## Additional file 2 for "CRISPR-Cas9 cytidine and adenosine base editing of splice-sites mediates highly-efficient disruption of proteins in primary cells": protein_guides_1-95563_2018.09.06.tsv (part 168 of 370)

be	efficiency	splice_site	be_efficiency	abe_efficiency	guide	exon	position_score	full_motif	be_dinucleotide	be_position	abe_dinucleotide	abe_position	strand	chromosome_name	gene_id	id	pam	guide_position	last_exon	one_exon	upstream_utr_guide	downstream_utr_guide	pam_class	sa_seq_coord	sd_seq_coord
BE3	44.13720317	donor	44.13720317	43.73350923	CGTACTTAGTGAAGCTTTCG	9	0.4167597765363128	TAAGTA	AC	5	TA	4	1	9	ENSG00000188986	ENST00000343053.4	GGA	19	FALSE	FALSE	FALSE	FALSE	NGN	NA	NA
BE3	44.13720317	donor	44.13720317	43.73350923	CTTACCCAGCCCGGGCAGCA	10	0.37728119180633146	TGGGTA	AC	5	TA	4	1	9	ENSG00000188986	ENST00000343053.4	GGC	19	FALSE	FALSE	FALSE	FALSE	NGN	NA	NA
BE3	44.13720317	donor	44.13720317	43.73350923	CCTACCTTGGAGAGGCGGTG	11	0.32476722532588453	AAGGTA	AC	5	TA	4	1	9	ENSG00000188986	ENST00000343053.4	AGG	19	FALSE	FALSE	FALSE	FALSE	NGN	NA	NA
ABE	43.3298153	acceptor	NA	43.3298153	CCCGCAGAGCGGAGAGGCAG	13	0.28454376163873374	CAGAGC	NA	NA	CA	6	1	9	ENSG00000188986	ENST00000343053.4	TGA	17	TRUE	FALSE	FALSE	FALSE	NGN	NA	NA
BE3	53.69129288	donor	38.21635884	53.69129288	CCCGTACTTAGTGAAGCTTT	9	0.4167597765363128	TAAGTA	AC	7	TA	6	1	9	ENSG00000188986	ENST00000343053.4	CGG	17	FALSE	FALSE	FALSE	FALSE	NGN	NA	NA
BE3	53.69129288	donor	38.21635884	53.69129288	GGCCTACCTTGGAGAGGCGG	11	0.32476722532588453	AAGGTA	AC	7	TA	6	1	9	ENSG00000188986	ENST00000343053.4	TGA	17	FALSE	FALSE	FALSE	FALSE	NGN	NA	NA
BE3	41.176781	donor	26.91292876	41.176781	CCTCACCTCGCCCTGGCGCC	4	0.6536312849162011	GAGGTG	AC	6	CA	5	1	9	ENSG00000188986	ENST00000343053.4	TGG	18	FALSE	FALSE	FALSE	FALSE	NGN	NA	NA
BE3	48.98153034	donor	26.91292876	48.98153034	CGTTACCATCTTGGGCTCCT	8	0.4696461824953445	ATGGTA	AC	6	TA	5	1	9	ENSG00000188986	ENST00000343053.4	TGA	18	FALSE	FALSE	FALSE	FALSE	NGN	NA	NA
BE3	48.98153034	donor	26.91292876	48.98153034	CCGTACTTAGTGAAGCTTTC	9	0.4167597765363128	TAAGTA	AC	6	TA	5	1	9	ENSG00000188986	ENST00000343053.4	GGG	18	FALSE	FALSE	FALSE	FALSE	NGN	NA	NA
BE3	48.98153034	donor	26.91292876	48.98153034	ACTTACCCAGCCCGGGCAGC	10	0.37728119180633146	TGGGTA	AC	6	TA	5	1	9	ENSG00000188986	ENST00000343053.4	AGG	18	FALSE	FALSE	FALSE	FALSE	NGN	NA	NA
BE3	23.01055409	donor	23.01055409	11.16886544	TCACCCCAGCACCTGCTCCT	6	0.5430167597765363	GGGGTG	AC	4	CA	3	1	9	ENSG00000188986	ENST00000343053.4	GGC	20	FALSE	FALSE	FALSE	FALSE	NGN	NA	NA
BE3	23.01055409	donor	23.01055409	11.16886544	TCACCCTGGGCAGTGTCTCC	7	0.5050279329608939	AGGGTG	AC	4	CA	3	1	9	ENSG00000188986	ENST00000343053.4	TGG	20	FALSE	FALSE	FALSE	FALSE	NGN	NA	NA
BE3	32.02638522	donor	23.01055409	32.02638522	CTACCTTGGAGAGGCGGTGA	11	0.32476722532588453	AAGGTA	AC	4	TA	3	1	9	ENSG00000188986	ENST00000343053.4	GGA	20	FALSE	FALSE	FALSE	FALSE	NGN	NA	NA
BE3	23.01055409	donor	23.01055409	11.16886544	CCACCTGGCCTGTAGGCTCC	12	0.28454376163873374	CAGGTG	AC	4	CA	3	1	9	ENSG00000188986	ENST00000343053.4	AGG	20	FALSE	FALSE	FALSE	FALSE	NGN	NA	NA
ABE	21.93403694	acceptor	NA	21.93403694	CAGAGCGGAGAGGCAGTGAA	13	0.28454376163873374	CAGAGC	NA	NA	CA	2	1	9	ENSG00000188986	ENST00000343053.4	GGA	21	TRUE	FALSE	FALSE	FALSE	NGN	NA	NA
ABE	17.08970976	acceptor	NA	17.08970976	TCCCCGCAGAGCGGAGAGGC	13	0.28454376163873374	CAGAGC	NA	NA	CA	8	1	9	ENSG00000188986	ENST00000343053.4	AGT	15	TRUE	FALSE	FALSE	FALSE	NGN	NA	NA
BE3	12.24538259	acceptor	12.24538259	NA	CTCTGCGGGGAACCACACCA	13	0.28454376163873374	CAGAGC	TC	2	NA	NA	1	9	ENSG00000188986	ENST00000343053.4	TGG	23	TRUE	FALSE	FALSE	FALSE	NGN	NA	NA
ABE	11.16886544	acceptor	NA	11.16886544	GCAGAGCGGAGAGGCAGTGA	13	0.28454376163873374	CAGAGC	NA	NA	CA	3	1	9	ENSG00000188986	ENST00000343053.4	AGG	20	TRUE	FALSE	FALSE	FALSE	NGN	NA	NA
BE3	12.24538259	donor	10.7651715	12.24538259	TACCTTGGGCAGGTGCTTCA	3	0.7392923649906891	AAGGTA	AC	3	TA	2	1	9	ENSG00000188986	ENST00000343053.4	TGA	21	FALSE	FALSE	FALSE	FALSE	NGN	NA	NA
BE3	12.24538259	donor	10.7651715	12.24538259	TACCTTGTGGCACGGGTCCA	5	0.584729981378026	AAGGTA	AC	3	TA	2	1	9	ENSG00000188986	ENST00000343053.4	CGG	21	FALSE	FALSE	FALSE	FALSE	NGN	NA	NA
BE3	21.93403694	donor	10.7651715	21.93403694	CACCCTGGGCAGTGTCTCCT	7	0.5050279329608939	AGGGTG	AC	3	CA	2	1	9	ENSG00000188986	ENST00000343053.4	GGC	21	FALSE	FALSE	FALSE	FALSE	NGN	NA	NA
BE3	12.24538259	donor	10.7651715	12.24538259	TACCATCTTGGGCTCCTTGA	8	0.4696461824953445	ATGGTA	AC	3	TA	2	1	9	ENSG00000188986	ENST00000343053.4	AGA	21	FALSE	FALSE	FALSE	FALSE	NGN	NA	NA
BE3	12.24538259	donor	10.7651715	12.24538259	TACCCAGCCCGGGCAGCAGG	10	0.37728119180633146	TGGGTA	AC	3	TA	2	1	9	ENSG00000188986	ENST00000343053.4	CGG	21	FALSE	FALSE	FALSE	FALSE	NGN	NA	NA
BE3	21.93403694	donor	10.7651715	21.93403694	CACCTGGCCTGTAGGCTCCA	12	0.28454376163873374	CAGGTG	AC	3	CA	2	1	9	ENSG00000188986	ENST00000343053.4	GGG	21	FALSE	FALSE	FALSE	FALSE	NGN	NA	NA
BE3	7.939313984	acceptor	7.939313984	NA	TCTGCGGGGAACCACACCAT	13	0.28454376163873374	CAGAGC	TC	1	NA	NA	1	9	ENSG00000188986	ENST00000343053.4	GGG	24	TRUE	FALSE	FALSE	FALSE	NGN	NA	NA
BE3	51	donor	5.517150396	51	CAGTGCTACCTTGTGGCACG	5	0.584729981378026	AAGGTA	AC	9	TA	8	1	9	ENSG00000188986	ENST00000343053.4	GGT	15	FALSE	FALSE	FALSE	FALSE	NGN	NA	NA
BE3	51	donor	5.517150396	51	AGGACTTACCCAGCCCGGGC	10	0.37728119180633146	TGGGTA	AC	9	TA	8	1	9	ENSG00000188986	ENST00000343053.4	AGC	15	FALSE	FALSE	FALSE	FALSE	NGN	NA	NA
BE3	51	donor	5.517150396	51	CAGGCCTACCTTGGAGAGGC	11	0.32476722532588453	AAGGTA	AC	9	TA	8	1	9	ENSG00000188986	ENST00000343053.4	GGT	15	FALSE	FALSE	FALSE	FALSE	NGN	NA	NA
BE3	7.939313984	donor	4.575197889	7.939313984	ACCTTGTGGCACGGGTCCAC	5	0.584729981378026	AAGGTA	AC	2	TA	1	1	9	ENSG00000188986	ENST00000343053.4	GGT	22	FALSE	FALSE	FALSE	FALSE	NGN	NA	NA
BE3	7.939313984	donor	4.575197889	7.939313984	ACTTAGTGAAGCTTTCGGGA	9	0.4167597765363128	TAAGTA	AC	2	TA	1	1	9	ENSG00000188986	ENST00000343053.4	AGT	22	FALSE	FALSE	FALSE	FALSE	NGN	NA	NA
BE3	7.939313984	donor	4.575197889	7.939313984	ACCCAGCCCGGGCAGCAGGC	10	0.37728119180633146	TGGGTA	AC	2	TA	1	1	9	ENSG00000188986	ENST00000343053.4	GGA	22	FALSE	FALSE	FALSE	FALSE	NGN	NA	NA
BE3	4.575197889	donor	4.575197889	0.807387863	ACCTGGCCTGTAGGCTCCAG	12	0.28454376163873374	CAGGTG	AC	2	CA	1	1	9	ENSG00000188986	ENST00000343053.4	GGC	22	FALSE	FALSE	FALSE	FALSE	NGN	NA	NA
BE3	48.98153034	donor	2.691292876	48.98153034	AGGGCCCTACCTTGGGCAGG	3	0.7392923649906891	AAGGTA	AC	10	TA	9	1	9	ENSG00000188986	ENST00000343053.4	TGC	14	FALSE	FALSE	FALSE	FALSE	NGN	NA	NA
BE3	8.073878628	donor	2.691292876	8.073878628	GTCCCCTCACCTCGCCCTGG	4	0.6536312849162011	GAGGTG	AC	10	CA	9	1	9	ENSG00000188986	ENST00000343053.4	CGC	14	FALSE	FALSE	FALSE	FALSE	NGN	NA	NA
BE3	48.98153034	donor	2.691292876	48.98153034	GCAGTGCTACCTTGTGGCAC	5	0.584729981378026	AAGGTA	AC	10	TA	9	1	9	ENSG00000188986	ENST00000343053.4	GGG	14	FALSE	FALSE	FALSE	FALSE	NGN	NA	NA
BE3	48.98153034	donor	2.691292876	48.98153034	GCAGGCCTACCTTGGAGAGG	11	0.32476722532588453	AAGGTA	AC	10	TA	9	1	9	ENSG00000188986	ENST00000343053.4	CGG	14	FALSE	FALSE	FALSE	FALSE	NGN	NA	NA
BE3	8.073878628	donor	2.691292876	8.073878628	GGGCACCCACCTGGCCTGTA	12	0.28454376163873374	CAGGTG	AC	10	CA	9	1	9	ENSG00000188986	ENST00000343053.4	GGC	14	FALSE	FALSE	FALSE	FALSE	NGN	NA	NA
ABE	1.07651715	acceptor	NA	1.07651715	GGTTCCCCGCAGAGCGGAGA	13	0.28454376163873374	CAGAGC	NA	NA	CA	11	1	9	ENSG00000188986	ENST00000343053.4	GGC	12	TRUE	FALSE	FALSE	FALSE	NGN	NA	NA
BE3	44.13720317	donor	44.13720317	18.30079156	CTCACCTCGCCCTGGCGCCT	4	0.6067235859124867	GAGGTG	AC	5	CA	4	1	9	ENSG00000188986	ENST00000634710.2	GGT	19	FALSE	FALSE	FALSE	FALSE	NGN	NA	NA
BE3	44.13720317	donor	44.13720317	18.30079156	CTCACCCCAGCACCTGCTCC	6	0.448239060832444	GGGGTG	AC	5	CA	4	1	9	ENSG00000188986	ENST00000634710.2	TGG	19	FALSE	FALSE	FALSE	FALSE	NGN	NA	NA
BE3	44.13720317	donor	44.13720317	43.73350923	CGTACTTAGTGAAGCTTTCG	9	0.26734258271077904	TAAGTA	AC	5	TA	4	1	9	ENSG00000188986	ENST00000634710.2	GGA	19	FALSE	FALSE	FALSE	FALSE	NGN	NA	NA
BE3	44.13720317	donor	44.13720317	43.73350923	CTTACCCAGCCCGGGCAGCA	10	0.21077908217716113	TGGGTA	AC	5	TA	4	1	9	ENSG00000188986	ENST00000634710.2	GGC	19	FALSE	FALSE	FALSE	FALSE	NGN	NA	NA
BE3	44.13720317	donor	44.13720317	43.73350923	CCTACCTTGGAGAGGCGGTG	11	0.13553895410885808	AAGGTA	AC	5	TA	4	1	9	ENSG00000188986	ENST00000634710.2	AGG	19	FALSE	FALSE	FALSE	FALSE	NGN	NA	NA
ABE	43.3298153	acceptor	NA	43.3298153	CCCGCAGAGCGGAGAGGCAG	13	0.07790821771611522	CAGAGC	NA	NA	CA	6	1	9	ENSG00000188986	ENST00000634710.2	TGA	17	TRUE	FALSE	FALSE	FALSE	NGN	NA	NA
BE3	53.69129288	donor	38.21635884	53.69129288	CCCGTACTTAGTGAAGCTTT	9	0.26734258271077904	TAAGTA	AC	7	TA	6	1	9	ENSG00000188986	ENST00000634710.2	CGG	17	FALSE	FALSE	FALSE	FALSE	NGN	NA	NA
BE3	53.69129288	donor	38.21635884	53.69129288	GGCCTACCTTGGAGAGGCGG	11	0.13553895410885808	AAGGTA	AC	7	TA	6	1	9	ENSG00000188986	ENST00000634710.2	TGA	17	FALSE	FALSE	FALSE	FALSE	NGN	NA	NA
BE3	41.176781	donor	26.91292876	41.176781	CCTCACCTCGCCCTGGCGCC	4	0.6067235859124867	GAGGTG	AC	6	CA	5	1	9	ENSG00000188986	ENST00000634710.2	TGG	18	FALSE	FALSE	FALSE	FALSE	NGN	NA	NA
BE3	48.98153034	donor	26.91292876	48.98153034	CGTTACCATCTTGGGCTCCT	8	0.3431163287086446	ATGGTA	AC	6	TA	5	1	9	ENSG00000188986	ENST00000634710.2	TGA	18	FALSE	FALSE	FALSE	FALSE	NGN	NA	NA
BE3	48.98153034	donor	26.91292876	48.98153034	CCGTACTTAGTGAAGCTTTC	9	0.26734258271077904	TAAGTA	AC	6	TA	5	1	9	ENSG00000188986	ENST00000634710.2	GGG	18	FALSE	FALSE	FALSE	FALSE	NGN	NA	NA
BE3	48.98153034	donor	26.91292876	48.98153034	ACTTACCCAGCCCGGGCAGC	10	0.21077908217716113	TGGGTA	AC	6	TA	5	1	9	ENSG00000188986	ENST00000634710.2	AGG	18	FALSE	FALSE	FALSE	FALSE	NGN	NA	NA
BE3	23.01055409	donor	23.01055409	11.16886544	TCACCCCAGCACCTGCTCCT	6	0.448239060832444	GGGGTG	AC	4	CA	3	1	9	ENSG00000188986	ENST00000634710.2	GGC	20	FALSE	FALSE	FALSE	FALSE	NGN	NA	NA
BE3	23.01055409	donor	23.01055409	11.16886544	TCACCCTGGGCAGTGTCTCC	7	0.39381003201707576	AGGGTG	AC	4	CA	3	1	9	ENSG00000188986	ENST00000634710.2	TGG	20	FALSE	FALSE	FALSE	FALSE	NGN	NA	NA
BE3	32.02638522	donor	23.01055409	32.02638522	CTACCTTGGAGAGGCGGTGA	11	0.13553895410885808	AAGGTA	AC	4	TA	3	1	9	ENSG00000188986	ENST00000634710.2	GGA	20	FALSE	FALSE	FALSE	FALSE	NGN	NA	NA
BE3	23.01055409	donor	23.01055409	11.16886544	CCACCTGGCCTGTAGGCTCC	12	0.07790821771611522	CAGGTG	AC	4	CA	3	1	9	ENSG00000188986	ENST00000634710.2	AGG	20	FALSE	FALSE	FALSE	FALSE	NGN	NA	NA
ABE	21.93403694	acceptor	NA	21.93403694	CAGAGCGGAGAGGCAGTGAA	13	0.07790821771611522	CAGAGC	NA	NA	CA	2	1	9	ENSG00000188986	ENST00000634710.2	GGA	21	TRUE	FALSE	FALSE	FALSE	NGN	NA	NA
ABE	17.08970976	acceptor	NA	17.08970976	TCCCCGCAGAGCGGAGAGGC	13	0.07790821771611522	CAGAGC	NA	NA	CA	8	1	9	ENSG00000188986	ENST00000634710.2	AGT	15	TRUE	FALSE	FALSE	FALSE	NGN	NA	NA
BE3	12.24538259	acceptor	12.24538259	NA	CTCTGCGGGGAACCACACCA	13	0.07790821771611522	CAGAGC	TC	2	NA	NA	1	9	ENSG00000188986	ENST00000634710.2	TGG	23	TRUE	FALSE	FALSE	FALSE	NGN	NA	NA
ABE	11.16886544	acceptor	NA	11.16886544	GCAGAGCGGAGAGGCAGTGA	13	0.07790821771611522	CAGAGC	NA	NA	CA	3	1	9	ENSG00000188986	ENST00000634710.2	AGG	20	TRUE	FALSE	FALSE	FALSE	NGN	NA	NA
BE3	12.24538259	donor	10.7651715	12.24538259	TACCTTGGGCAGGTGCTTCA	3	0.7294557097118464	AAGGTA	AC	3	TA	2	1	9	ENSG00000188986	ENST00000634710.2	TGA	21	FALSE	FALSE	FALSE	FALSE	NGN	NA	NA
BE3	12.24538259	donor	10.7651715	12.24538259	TACCTTGTGGCACGGGTCCA	5	0.5080042689434365	AAGGTA	AC	3	TA	2	1	9	ENSG00000188986	ENST00000634710.2	CGG	21	FALSE	FALSE	FALSE	FALSE	NGN	NA	NA
BE3	21.93403694	donor	10.7651715	21.93403694	CACCCTGGGCAGTGTCTCCT	7	0.39381003201707576	AGGGTG	AC	3	CA	2	1	9	ENSG00000188986	ENST00000634710.2	GGC	21	FALSE	FALSE	FALSE	FALSE	NGN	NA	NA
BE3	12.24538259	donor	10.7651715	12.24538259	TACCATCTTGGGCTCCTTGA	8	0.3431163287086446	ATGGTA	AC	3	TA	2	1	9	ENSG00000188986	ENST00000634710.2	AGA	21	FALSE	FALSE	FALSE	FALSE	NGN	NA	NA
BE3	12.24538259	donor	10.7651715	12.24538259	TACCCAGCCCGGGCAGCAGG	10	0.21077908217716113	TGGGTA	AC	3	TA	2	1	9	ENSG00000188986	ENST00000634710.2	CGG	21	FALSE	FALSE	FALSE	FALSE	NGN	NA	NA
BE3	21.93403694	donor	10.7651715	21.93403694	CACCTGGCCTGTAGGCTCCA	12	0.07790821771611522	CAGGTG	AC	3	CA	2	1	9	ENSG00000188986	ENST00000634710.2	GGG	21	FALSE	FALSE	FALSE	FALSE	NGN	NA	NA
BE3	7.939313984	acceptor	7.939313984	NA	TCTGCGGGGAACCACACCAT	13	0.07790821771611522	CAGAGC	TC	1	NA	NA	1	9	ENSG00000188986	ENST00000634710.2	GGG	24	TRUE	FALSE	FALSE	FALSE	NGN	NA	NA
BE3	51	donor	5.517150396	51	CAGTGCTACCTTGTGGCACG	5	0.5080042689434365	AAGGTA	AC	9	TA	8	1	9	ENSG00000188986	ENST00000634710.2	GGT	15	FALSE	FALSE	FALSE	FALSE	NGN	NA	NA
BE3	51	donor	5.517150396	51	AGGACTTACCCAGCCCGGGC	10	0.21077908217716113	TGGGTA	AC	9	TA	8	1	9	ENSG00000188986	ENST00000634710.2	AGC	15	FALSE	FALSE	FALSE	FALSE	NGN	NA	NA
BE3	51	donor	5.517150396	51	CAGGCCTACCTTGGAGAGGC	11	0.13553895410885808	AAGGTA	AC	9	TA	8	1	9	ENSG00000188986	ENST00000634710.2	GGT	15	FALSE	FALSE	FALSE	FALSE	NGN	NA	NA
BE3	7.939313984	donor	4.575197889	7.939313984	ACCTTGTGGCACGGGTCCAC	5	0.5080042689434365	AAGGTA	AC	2	TA	1	1	9	ENSG00000188986	ENST00000634710.2	GGT	22	FALSE	FALSE	FALSE	FALSE	NGN	NA	NA
BE3	7.939313984	donor	4.575197889	7.939313984	ACTTAGTGAAGCTTTCGGGA	9	0.26734258271077904	TAAGTA	AC	2	TA	1	1	9	ENSG00000188986	ENST00000634710.2	AGT	22	FALSE	FALSE	FALSE	FALSE	NGN	NA	NA
BE3	7.939313984	donor	4.575197889	7.939313984	ACCCAGCCCGGGCAGCAGGC	10	0.21077908217716113	TGGGTA	AC	2	TA	1	1	9	ENSG00000188986	ENST00000634710.2	GGA	22	FALSE	FALSE	FALSE	FALSE	NGN	NA	NA
BE3	4.575197889	donor	4.575197889	0.807387863	ACCTGGCCTGTAGGCTCCAG	12	0.07790821771611522	CAGGTG	AC	2	CA	1	1	9	ENSG00000188986	ENST00000634710.2	GGC	22	FALSE	FALSE	FALSE	FALSE	NGN	NA	NA
BE3	48.98153034	donor	2.691292876	48.98153034	AGGGCCCTACCTTGGGCAGG	3	0.7294557097118464	AAGGTA	AC	10	TA	9	1	9	ENSG00000188986	ENST00000634710.2	TGC	14	FALSE	FALSE	FALSE	FALSE	NGN	NA	NA
BE3	8.073878628	donor	2.691292876	8.073878628	GTCCCCTCACCTCGCCCTGG	4	0.6067235859124867	GAGGTG	AC	10	CA	9	1	9	ENSG00000188986	ENST00000634710.2	CGC	14	FALSE	FALSE	FALSE	FALSE	NGN	NA	NA
BE3	48.98153034	donor	2.691292876	48.98153034	GCAGTGCTACCTTGTGGCAC	5	0.5080042689434365	AAGGTA	AC	10	TA	9	1	9	ENSG00000188986	ENST00000634710.2	GGG	14	FALSE	FALSE	FALSE	FALSE	NGN	NA	NA
BE3	48.98153034	donor	2.691292876	48.98153034	GCAGGCCTACCTTGGAGAGG	11	0.13553895410885808	AAGGTA	AC	10	TA	9	1	9	ENSG00000188986	ENST00000634710.2	CGG	14	FALSE	FALSE	FALSE	FALSE	NGN	NA	NA
BE3	8.073878628	donor	2.691292876	8.073878628	GGGCACCCACCTGGCCTGTA	12	0.07790821771611522	CAGGTG	AC	10	CA	9	1	9	ENSG00000188986	ENST00000634710.2	GGC	14	FALSE	FALSE	FALSE	FALSE	NGN	NA	NA
ABE	1.07651715	acceptor	NA	1.07651715	GGTTCCCCGCAGAGCGGAGA	13	0.07790821771611522	CAGAGC	NA	NA	CA	11	1	9	ENSG00000188986	ENST00000634710.2	GGC	12	TRUE	FALSE	FALSE	FALSE	NGN	NA	NA
BE3	45.21372032	acceptor	45.21372032	NA	CCCTCCCTGCAACGGGAAGA	2	0.9618909792571153	CAGGGA	CC	7	NA	NA	1	9	ENSG00000198113	ENST00000357503.2	CGG	19	TRUE	FALSE	FALSE	FALSE	NGN	NA	NA
BE3	43.3298153	acceptor	43.3298153	NA	CCTCCCTGCAACGGGAAGAC	2	0.9618909792571153	CAGGGA	CC	6	NA	NA	1	9	ENSG00000198113	ENST00000357503.2	GGG	20	TRUE	FALSE	FALSE	FALSE	NGN	NA	NA
BE3	41.176781	acceptor	41.176781	NA	CTCCCTGCAACGGGAAGACG	2	0.9618909792571153	CAGGGA	CC	5	NA	NA	1	9	ENSG00000198113	ENST00000357503.2	GGG	21	TRUE	FALSE	FALSE	FALSE	NGN	NA	NA
ABE	21.93403694	acceptor	NA	21.93403694	CAGGGAGGGCGACCTGTATG	2	0.9618909792571153	CAGGGA	NA	NA	CA	2	1	9	ENSG00000198113	ENST00000357503.2	CGG	21	TRUE	FALSE	FALSE	FALSE	NGN	NA	NA
BE3	18.30079156	acceptor	18.30079156	NA	TCCCTGCAACGGGAAGACGG	2	0.9618909792571153	CAGGGA	CC	4	NA	NA	1	9	ENSG00000198113	ENST00000357503.2	GGA	22	TRUE	FALSE	FALSE	FALSE	NGN	NA	NA
ABE	18.30079156	acceptor	NA	18.30079156	TGCAGGGAGGGCGACCTGTA	2	0.9618909792571153	CAGGGA	NA	NA	CA	4	1	9	ENSG00000198113	ENST00000357503.2	TGC	19	TRUE	FALSE	FALSE	FALSE	NGN	NA	NA
ABE	17.08970976	acceptor	NA	17.08970976	CCGTTGCAGGGAGGGCGACC	2	0.9618909792571153	CAGGGA	NA	NA	CA	8	1	9	ENSG00000198113	ENST00000357503.2	TGT	15	TRUE	FALSE	FALSE	FALSE	NGN	NA	NA
BE3	2.960422164	acceptor	2.960422164	NA	TCGCCCTCCCTGCAACGGGA	2	0.9618909792571153	CAGGGA	CC	10	NA	NA	1	9	ENSG00000198113	ENST00000357503.2	AGA	16	TRUE	FALSE	FALSE	FALSE	NGN	NA	NA
BE3	0.807387863	acceptor	0.807387863	NA	CCTGCAACGGGAAGACGGGG	2	0.9618909792571153	CAGGGA	CC	1	NA	NA	1	9	ENSG00000198113	ENST00000357503.2	AGG	24	TRUE	FALSE	FALSE	FALSE	NGN	NA	NA
ABE	0.807387863	acceptor	NA	0.807387863	AGGGAGGGCGACCTGTATGC	2	0.9618909792571153	CAGGGA	NA	NA	CA	1	1	9	ENSG00000198113	ENST00000357503.2	GGA	22	TRUE	FALSE	FALSE	FALSE	NGN	NA	NA
NA	NA	NA	NA	NA	NA	NA	NA	NA	NA	NA	NA	NA	NA	NA	ENSG00000198435	ENST00000356628.3	NA	NA	NA	TRUE	NA	NA	NA	NA	NA
BE3	44.13720317	donor	44.13720317	18.30079156	CTCACCCAGCTTGGTGATAG	7	0.5400277649236465	TGGGTG	AC	5	CA	4	-1	9	ENSG00000187609	ENST00000491734.6	AGG	19	FALSE	FALSE	FALSE	FALSE	NGN	NA	NA
BE3	44.13720317	donor	44.13720317	18.30079156	CCCACCTGCCTGGGTGCGGC	10	0.3350300786672836	CAGGTG	AC	5	CA	4	-1	9	ENSG00000187609	ENST00000491734.6	CGG	19	FALSE	FALSE	FALSE	FALSE	NGN	NA	NA
BE3	43.3298153	acceptor	43.3298153	NA	TGGGCCTGGACAGATAGAAG	15	0.1698287829708468	CAGGCC	CC	6	NA	NA	-1	9	ENSG00000187609	ENST00000491734.6	TGG	20	TRUE	FALSE	FALSE	FALSE	NGN	NA	NA
ABE	43.3298153	acceptor	NA	43.3298153	TGTCCAGGCCCAGCCCCAGA	15	0.1698287829708468	CAGGCC	NA	NA	CA	6	-1	9	ENSG00000187609	ENST00000491734.6	CGC	17	TRUE	FALSE	FALSE	FALSE	NGN	NA	NA
BE3	41.176781	acceptor	41.176781	NA	GGGCCTGGACAGATAGAAGT	15	0.1698287829708468	CAGGCC	CC	5	NA	NA	-1	9	ENSG00000187609	ENST00000491734.6	GGA	21	TRUE	FALSE	FALSE	FALSE	NGN	NA	NA
BE3	43.3298153	donor	38.21635884	43.3298153	CGCTCACCTCCCCTGGAGCC	5	0.6996760758907913	GAGGTG	AC	7	CA	6	-1	9	ENSG00000187609	ENST00000491734.6	TGA	17	FALSE	FALSE	FALSE	FALSE	NGN	NA	NA
BE3	43.3298153	donor	38.21635884	43.3298153	CACTCACCCAGCTTGGTGAT	7	0.5400277649236465	TGGGTG	AC	7	CA	6	-1	9	ENSG00000187609	ENST00000491734.6	AGA	17	FALSE	FALSE	FALSE	FALSE	NGN	NA	NA
BE3	43.3298153	donor	38.21635884	43.3298153	TGCCCACCTGTCTGTGCACC	8	0.48958815363257746	CAGGTG	AC	7	CA	6	-1	9	ENSG00000187609	ENST00000491734.6	AGC	17	FALSE	FALSE	FALSE	FALSE	NGN	NA	NA
BE3	43.3298153	donor	38.21635884	43.3298153	AACTCACCTCGGCCGCCCTG	11	0.29801018047200367	GAGGTG	AC	7	CA	6	-1	9	ENSG00000187609	ENST00000491734.6	CGG	17	FALSE	FALSE	FALSE	FALSE	NGN	NA	NA
BE3	43.3298153	donor	38.21635884	43.3298153	CACTCACCTTGTGGAATGGC	12	0.27348449791763074	AAGGTG	AC	7	CA	6	-1	9	ENSG00000187609	ENST00000491734.6	TGC	17	FALSE	FALSE	FALSE	FALSE	NGN	NA	NA
BE3	41.176781	donor	26.91292876	41.176781	GCTCACCCAGCTCTGGGGCA	3	0.7940768162887553	TGGGTG	AC	6	CA	5	-1	9	ENSG00000187609	ENST00000491734.6	AGA	18	FALSE	FALSE	FALSE	FALSE	NGN	NA	NA
BE3	41.176781	donor	26.91292876	41.176781	GCACACCTGCGTAGATGACC	9	0.41462285978713553	CAGGTG	AC	6	CA	5	-1	9	ENSG00000187609	ENST00000491734.6	TGC	18	FALSE	FALSE	FALSE	FALSE	NGN	NA	NA
BE3	41.176781	donor	26.91292876	41.176781	ACTCACCTCGGCCGCCCTGC	11	0.29801018047200367	GAGGTG	AC	6	CA	5	-1	9	ENSG00000187609	ENST00000491734.6	GGT	18	FALSE	FALSE	FALSE	FALSE	NGN	NA	NA
BE3	41.176781	donor	26.91292876	41.176781	ACCCACCTGGCAGCGGCTGA	13	0.21286441462285977	CAGGTG	AC	6	CA	5	-1	9	ENSG00000187609	ENST00000491734.6	AGA	18	FALSE	FALSE	FALSE	FALSE	NGN	NA	NA
BE3	23.01055409	donor	23.01055409	11.16886544	TCACCCAGCTTGGTGATAGA	7	0.5400277649236465	TGGGTG	AC	4	CA	3	-1	9	ENSG00000187609	ENST00000491734.6	GGG	20	FALSE	FALSE	FALSE	FALSE	NGN	NA	NA
BE3	23.01055409	donor	23.01055409	11.16886544	CCACCTGTCTGTGCACCAGC	8	0.48958815363257746	CAGGTG	AC	4	CA	3	-1	9	ENSG00000187609	ENST00000491734.6	AGC	20	FALSE	FALSE	FALSE	FALSE	NGN	NA	NA
BE3	23.01055409	donor	23.01055409	11.16886544	CCACCTGCCTGGGTGCGGCC	10	0.3350300786672836	CAGGTG	AC	4	CA	3	-1	9	ENSG00000187609	ENST00000491734.6	GGT	20	FALSE	FALSE	FALSE	FALSE	NGN	NA	NA
BE3	23.01055409	donor	23.01055409	11.16886544	TCACCTCGGCCGCCCTGCGG	11	0.29801018047200367	GAGGTG	AC	4	CA	3	-1	9	ENSG00000187609	ENST00000491734.6	TGG	20	FALSE	FALSE	FALSE	FALSE	NGN	NA	NA
BE3	17.08970976	acceptor	17.08970976	NA	GCTGGGCCTGGACAGATAGA	15	0.1698287829708468	CAGGCC	CC	8	NA	NA	-1	9	ENSG00000187609	ENST00000491734.6	AGT	18	TRUE	FALSE	FALSE	FALSE	NGN	NA	NA
BE3	45.21372032	donor	13.32189974	45.21372032	GGACTCACCTGGGGCTACGC	2	0.8894030541416011	CAGGTG	AC	8	CA	7	-1	9	ENSG00000187609	ENST00000491734.6	CGT	16	FALSE	FALSE	FALSE	FALSE	NGN	NA	NA
BE3	45.21372032	donor	13.32189974	45.21372032	GAACTCACCTGCACATGGTC	4	0.7764923646459972	CAGGTG	AC	8	CA	7	-1	9	ENSG00000187609	ENST00000491734.6	GGT	16	FALSE	FALSE	FALSE	FALSE	NGN	NA	NA
BE3	45.21372032	donor	13.32189974	45.21372032	TCACCCACCTGCCTGGGTGC	10	0.3350300786672836	CAGGTG	AC	8	CA	7	-1	9	ENSG00000187609	ENST00000491734.6	GGC	16	FALSE	FALSE	FALSE	FALSE	NGN	NA	NA
ABE	11.16886544	acceptor	NA	11.16886544	CCAGGCCCAGCCCCAGACGC	15	0.1698287829708468	CAGGCC	NA	NA	CA	3	-1	9	ENSG00000187609	ENST00000491734.6	AGC	20	TRUE	FALSE	FALSE	FALSE	NGN	NA	NA
BE3	21.93403694	donor	10.7651715	21.93403694	CACCTGGGGCTACGCCGTAC	2	0.8894030541416011	CAGGTG	AC	3	CA	2	-1	9	ENSG00000187609	ENST00000491734.6	CGC	21	FALSE	FALSE	FALSE	FALSE	NGN	NA	NA
BE3	21.93403694	donor	10.7651715	21.93403694	CACCCAGCTCTGGGGCAAGA	3	0.7940768162887553	TGGGTG	AC	3	CA	2	-1	9	ENSG00000187609	ENST00000491734.6	AGC	21	FALSE	FALSE	FALSE	FALSE	NGN	NA	NA
BE3	21.93403694	donor	10.7651715	21.93403694	CACCTGCACATGGTCGGTCC	4	0.7764923646459972	CAGGTG	AC	3	CA	2	-1	9	ENSG00000187609	ENST00000491734.6	AGT	21	FALSE	FALSE	FALSE	FALSE	NGN	NA	NA
BE3	21.93403694	donor	10.7651715	21.93403694	CACCTGCAGGAGTGCACCCT	6	0.6372049976862564	CAGGTG	AC	3	CA	2	-1	9	ENSG00000187609	ENST00000491734.6	CGT	21	FALSE	FALSE	FALSE	FALSE	NGN	NA	NA
BE3	21.93403694	donor	10.7651715	21.93403694	CACCCAGCTTGGTGATAGAG	7	0.5400277649236465	TGGGTG	AC	3	CA	2	-1	9	ENSG00000187609	ENST00000491734.6	GGG	21	FALSE	FALSE	FALSE	FALSE	NGN	NA	NA
BE3	21.93403694	donor	10.7651715	21.93403694	CACCTCGGCCGCCCTGCGGT	11	0.29801018047200367	GAGGTG	AC	3	CA	2	-1	9	ENSG00000187609	ENST00000491734.6	GGT	21	FALSE	FALSE	FALSE	FALSE	NGN	NA	NA
BE3	21.93403694	donor	10.7651715	21.93403694	CACCTGGCAGCGGCTGAAGA	13	0.21286441462285977	CAGGTG	AC	3	CA	2	-1	9	ENSG00000187609	ENST00000491734.6	TGT	21	FALSE	FALSE	FALSE	FALSE	NGN	NA	NA
ABE	8.073878628	acceptor	NA	8.073878628	ATCTGTCCAGGCCCAGCCCC	15	0.1698287829708468	CAGGCC	NA	NA	CA	9	-1	9	ENSG00000187609	ENST00000491734.6	AGA	14	TRUE	FALSE	FALSE	FALSE	NGN	NA	NA
BE3	17.08970976	donor	5.517150396	17.08970976	CGAACTCACCTGCACATGGT	4	0.7764923646459972	CAGGTG	AC	9	CA	8	-1	9	ENSG00000187609	ENST00000491734.6	CGG	15	FALSE	FALSE	FALSE	FALSE	NGN	NA	NA
BE3	17.08970976	donor	5.517150396	17.08970976	TTCACCCACCTGCCTGGGTG	10	0.3350300786672836	CAGGTG	AC	9	CA	8	-1	9	ENSG00000187609	ENST00000491734.6	CGG	15	FALSE	FALSE	FALSE	FALSE	NGN	NA	NA
BE3	17.08970976	donor	5.517150396	17.08970976	CAAACTCACCTCGGCCGCCC	11	0.29801018047200367	GAGGTG	AC	9	CA	8	-1	9	ENSG00000187609	ENST00000491734.6	TGC	15	FALSE	FALSE	FALSE	FALSE	NGN	NA	NA
BE3	17.08970976	donor	5.517150396	17.08970976	AGGACCCACCTGGCAGCGGC	13	0.21286441462285977	CAGGTG	AC	9	CA	8	-1	9	ENSG00000187609	ENST00000491734.6	TGA	15	FALSE	FALSE	FALSE	FALSE	NGN	NA	NA
BE3	17.08970976	donor	5.517150396	17.08970976	CACACTCACCTGAGCTCCTG	14	0.1698287829708468	CAGGTG	AC	9	CA	8	-1	9	ENSG00000187609	ENST00000491734.6	GGC	15	FALSE	FALSE	FALSE	FALSE	NGN	NA	NA
BE3	4.575197889	donor	4.575197889	0.807387863	ACCTCCCCTGGAGCCTGAAC	5	0.6996760758907913	GAGGTG	AC	2	CA	1	-1	9	ENSG00000187609	ENST00000491734.6	CGG	22	FALSE	FALSE	FALSE	FALSE	NGN	NA	NA
BE3	4.575197889	donor	4.575197889	0.807387863	ACCCAGCTTGGTGATAGAGG	7	0.5400277649236465	TGGGTG	AC	2	CA	1	-1	9	ENSG00000187609	ENST00000491734.6	GGT	22	FALSE	FALSE	FALSE	FALSE	NGN	NA	NA
BE3	4.575197889	donor	4.575197889	0.807387863	ACCTGCCTGGGTGCGGCCGG	10	0.3350300786672836	CAGGTG	AC	2	CA	1	-1	9	ENSG00000187609	ENST00000491734.6	TGC	22	FALSE	FALSE	FALSE	FALSE	NGN	NA	NA
BE3	4.575197889	donor	4.575197889	0.807387863	ACCTTGTGGAATGGCTGCCC	12	0.27348449791763074	AAGGTG	AC	2	CA	1	-1	9	ENSG00000187609	ENST00000491734.6	CGA	22	FALSE	FALSE	FALSE	FALSE	NGN	NA	NA
BE3	8.073878628	donor	2.691292876	8.073878628	CCCAGCTCACCCAGCTCTGG	3	0.7940768162887553	TGGGTG	AC	10	CA	9	-1	9	ENSG00000187609	ENST00000491734.6	GGC	14	FALSE	FALSE	FALSE	FALSE	NGN	NA	NA
BE3	8.073878628	donor	2.691292876	8.073878628	GGACACTCACCTTGTGGAAT	12	0.27348449791763074	AAGGTG	AC	10	CA	9	-1	9	ENSG00000187609	ENST00000491734.6	GGC	14	FALSE	FALSE	FALSE	FALSE	NGN	NA	NA
BE3	8.073878628	donor	2.691292876	8.073878628	ACACACTCACCTGAGCTCCT	14	0.1698287829708468	CAGGTG	AC	10	CA	9	-1	9	ENSG00000187609	ENST00000491734.6	GGG	14	FALSE	FALSE	FALSE	FALSE	NGN	NA	NA
BE3	1.07651715	acceptor	1.07651715	NA	GGGGCTGGGCCTGGACAGAT	15	0.1698287829708468	CAGGCC	CC	11	NA	NA	-1	9	ENSG00000187609	ENST00000491734.6	AGA	15	TRUE	FALSE	FALSE	FALSE	NGN	NA	NA
BE3	44.13720317	donor	44.13720317	18.30079156	CTCACCCATGCGGTGGCGCT	2	0.9126315789473685	TGGGTG	AC	5	CA	4	-1	9	ENSG00000187609	ENST00000340951.8	CGC	19	FALSE	FALSE	FALSE	FALSE	NGN	NA	NA
BE3	44.13720317	donor	44.13720317	18.30079156	CTCACCTGCTTCCGCTCCCG	3	0.8901754385964913	CAGGTG	AC	5	CA	4	-1	9	ENSG00000187609	ENST00000340951.8	CGT	19	FALSE	FALSE	FALSE	FALSE	NGN	NA	NA
BE3	44.13720317	donor	44.13720317	18.30079156	CTCACCCAGCTTGGTGATAG	13	0.45017543859649123	TGGGTG	AC	5	CA	4	-1	9	ENSG00000187609	ENST00000340951.8	AGG	19	FALSE	FALSE	FALSE	FALSE	NGN	NA	NA
BE3	44.13720317	donor	44.13720317	18.30079156	CCCACCTGCCTGGGTGCGGC	16	0.2947368421052632	CAGGTG	AC	5	CA	4	-1	9	ENSG00000187609	ENST00000340951.8	CGG	19	FALSE	FALSE	FALSE	FALSE	NGN	NA	NA
BE3	43.3298153	acceptor	43.3298153	NA	TGGGCCTGGACAGATAGAAG	22	0.1256140350877193	CAGGCC	CC	6	NA	NA	-1	9	ENSG00000187609	ENST00000340951.8	TGG	20	TRUE	FALSE	FALSE	FALSE	NGN	NA	NA
ABE	43.3298153	acceptor	NA	43.3298153	TGTCCAGGCCCAGCCCCAGA	22	0.1256140350877193	CAGGCC	NA	NA	CA	6	-1	9	ENSG00000187609	ENST00000340951.8	CGC	17	TRUE	FALSE	FALSE	FALSE	NGN	NA	NA
BE3	41.176781	acceptor	41.176781	NA	GGGCCTGGACAGATAGAAGT	22	0.1256140350877193	CAGGCC	CC	5	NA	NA	-1	9	ENSG00000187609	ENST00000340951.8	GGA	21	TRUE	FALSE	FALSE	FALSE	NGN	NA	NA
BE3	43.3298153	donor	38.21635884	43.3298153	CACTCACCTGCTTCCGCTCC	3	0.8901754385964913	CAGGTG	AC	7	CA	6	-1	9	ENSG00000187609	ENST00000340951.8	CGC	17	FALSE	FALSE	FALSE	FALSE	NGN	NA	NA
BE3	43.3298153	donor	38.21635884	43.3298153	GGCTCACCTGGGCCAGGCTC	4	0.8294736842105264	CAGGTG	AC	7	CA	6	-1	9	ENSG00000187609	ENST00000340951.8	GGG	17	FALSE	FALSE	FALSE	FALSE	NGN	NA	NA
BE3	43.3298153	donor	38.21635884	43.3298153	CGTTCACCTTTTCAACGCCA	6	0.752280701754386	AAGGTG	AC	7	CA	6	-1	9	ENSG00000187609	ENST00000340951.8	AGC	17	FALSE	FALSE	FALSE	FALSE	NGN	NA	NA
BE3	43.3298153	donor	38.21635884	43.3298153	GACTCACCTGGCAACGTCCT	7	0.7035087719298245	CAGGTG	AC	7	CA	6	-1	9	ENSG00000187609	ENST00000340951.8	TGA	17	FALSE	FALSE	FALSE	FALSE	NGN	NA	NA
BE3	43.3298153	donor	38.21635884	43.3298153	CGCTCACCTCCCCTGGAGCC	11	0.5712280701754386	GAGGTG	AC	7	CA	6	-1	9	ENSG00000187609	ENST00000340951.8	TGA	17	FALSE	FALSE	FALSE	FALSE	NGN	NA	NA
BE3	43.3298153	donor	38.21635884	43.3298153	CACTCACCCAGCTTGGTGAT	13	0.45017543859649123	TGGGTG	AC	7	CA	6	-1	9	ENSG00000187609	ENST00000340951.8	AGA	17	FALSE	FALSE	FALSE	FALSE	NGN	NA	NA
BE3	43.3298153	donor	38.21635884	43.3298153	TGCCCACCTGTCTGTGCACC	14	0.4119298245614035	CAGGTG	AC	7	CA	6	-1	9	ENSG00000187609	ENST00000340951.8	AGC	17	FALSE	FALSE	FALSE	FALSE	NGN	NA	NA
BE3	43.3298153	donor	38.21635884	43.3298153	AACTCACCTCGGCCGCCCTG	17	0.23614035087719298	GAGGTG	AC	7	CA	6	-1	9	ENSG00000187609	ENST00000340951.8	CGG	17	FALSE	FALSE	FALSE	FALSE	NGN	NA	NA
BE3	43.3298153	donor	38.21635884	43.3298153	CACTCACCTTGTGGAATGGC	18	0.21754385964912282	AAGGTG	AC	7	CA	6	-1	9	ENSG00000187609	ENST00000340951.8	TGC	17	FALSE	FALSE	FALSE	FALSE	NGN	NA	NA
BE3	43.3298153	donor	38.21635884	43.3298153	GGCTCACCTGGCTCCTGCAC	21	0.1256140350877193	CAGGTG	AC	7	CA	6	-1	9	ENSG00000187609	ENST00000340951.8	CGC	17	FALSE	FALSE	FALSE	FALSE	NGN	NA	NA
BE3	41.176781	donor	26.91292876	41.176781	GCTCACCTGGGCCAGGCTCG	4	0.8294736842105264	CAGGTG	AC	6	CA	5	-1	9	ENSG00000187609	ENST00000340951.8	GGC	18	FALSE	FALSE	FALSE	FALSE	NGN	NA	NA
BE3	44.13720317	donor	26.91292876	44.13720317	ACGAACCTCCACAAACCGCT	9	0.6428070175438596	GAGGTT	AC	6	AA	5	-1	9	ENSG00000187609	ENST00000340951.8	TGT	18	FALSE	FALSE	FALSE	FALSE	NGN	NA	NA
BE3	41.176781	donor	26.91292876	41.176781	GCACACCTGCGTAGATGACC	15	0.35508771929824556	CAGGTG	AC	6	CA	5	-1	9	ENSG00000187609	ENST00000340951.8	TGC	18	FALSE	FALSE	FALSE	FALSE	NGN	NA	NA
BE3	41.176781	donor	26.91292876	41.176781	ACTCACCTCGGCCGCCCTGC	17	0.23614035087719298	GAGGTG	AC	6	CA	5	-1	9	ENSG00000187609	ENST00000340951.8	GGT	18	FALSE	FALSE	FALSE	FALSE	NGN	NA	NA
BE3	41.176781	donor	26.91292876	41.176781	ACCCACCTGGCAGCGGCTGA	19	0.17157894736842105	CAGGTG	AC	6	CA	5	-1	9	ENSG00000187609	ENST00000340951.8	AGA	18	FALSE	FALSE	FALSE	FALSE	NGN	NA	NA
BE3	23.01055409	donor	23.01055409	11.16886544	TCACCTGGCAACGTCCTTGA	7	0.7035087719298245	CAGGTG	AC	4	CA	3	-1	9	ENSG00000187609	ENST00000340951.8	TGT	20	FALSE	FALSE	FALSE	FALSE	NGN	NA	NA
BE3	23.01055409	donor	23.01055409	10.7651715	GAACCTCCACAAACCGCTTG	9	0.6428070175438596	GAGGTT	AC	4	AA	3	-1	9	ENSG00000187609	ENST00000340951.8	TGG	20	FALSE	FALSE	FALSE	FALSE	NGN	NA	NA
BE3	23.01055409	donor	23.01055409	11.16886544	TCACCCAGCTTGGTGATAGA	13	0.45017543859649123	TGGGTG	AC	4	CA	3	-1	9	ENSG00000187609	ENST00000340951.8	GGG	20	FALSE	FALSE	FALSE	FALSE	NGN	NA	NA
BE3	23.01055409	donor	23.01055409	11.16886544	CCACCTGTCTGTGCACCAGC	14	0.4119298245614035	CAGGTG	AC	4	CA	3	-1	9	ENSG00000187609	ENST00000340951.8	AGC	20	FALSE	FALSE	FALSE	FALSE	NGN	NA	NA
BE3	23.01055409	donor	23.01055409	11.16886544	CCACCTGCCTGGGTGCGGCC	16	0.2947368421052632	CAGGTG	AC	4	CA	3	-1	9	ENSG00000187609	ENST00000340951.8	GGT	20	FALSE	FALSE	FALSE	FALSE	NGN	NA	NA
BE3	23.01055409	donor	23.01055409	11.16886544	TCACCTCGGCCGCCCTGCGG	17	0.23614035087719298	GAGGTG	AC	4	CA	3	-1	9	ENSG00000187609	ENST00000340951.8	TGG	20	FALSE	FALSE	FALSE	FALSE	NGN	NA	NA
BE3	17.08970976	acceptor	17.08970976	NA	GCTGGGCCTGGACAGATAGA	22	0.1256140350877193	CAGGCC	CC	8	NA	NA	-1	9	ENSG00000187609	ENST00000340951.8	AGT	18	TRUE	FALSE	FALSE	FALSE	NGN	NA	NA
BE3	45.21372032	donor	13.32189974	45.21372032	GGGCTCACCTGGGCCAGGCT	4	0.8294736842105264	CAGGTG	AC	8	CA	7	-1	9	ENSG00000187609	ENST00000340951.8	CGG	16	FALSE	FALSE	FALSE	FALSE	NGN	NA	NA
BE3	45.21372032	donor	13.32189974	45.21372032	GGACTCACCTGGGGCTACGC	8	0.668421052631579	CAGGTG	AC	8	CA	7	-1	9	ENSG00000187609	ENST00000340951.8	CGT	16	FALSE	FALSE	FALSE	FALSE	NGN	NA	NA
BE3	45.21372032	donor	13.32189974	45.21372032	GAACTCACCTGCACATGGTC	10	0.6294736842105263	CAGGTG	AC	8	CA	7	-1	9	ENSG00000187609	ENST00000340951.8	GGT	16	FALSE	FALSE	FALSE	FALSE	NGN	NA	NA
BE3	45.21372032	donor	13.32189974	45.21372032	TCACCCACCTGCCTGGGTGC	16	0.2947368421052632	CAGGTG	AC	8	CA	7	-1	9	ENSG00000187609	ENST00000340951.8	GGC	16	FALSE	FALSE	FALSE	FALSE	NGN	NA	NA
ABE	11.16886544	acceptor	NA	11.16886544	CCAGGCCCAGCCCCAGACGC	22	0.1256140350877193	CAGGCC	NA	NA	CA	3	-1	9	ENSG00000187609	ENST00000340951.8	AGC	20	TRUE	FALSE	FALSE	FALSE	NGN	NA	NA
BE3	21.93403694	donor	10.7651715	21.93403694	CACCTGCTTCCGCTCCCGCG	3	0.8901754385964913	CAGGTG	AC	3	CA	2	-1	9	ENSG00000187609	ENST00000340951.8	TGG	21	FALSE	FALSE	FALSE	FALSE	NGN	NA	NA
BE3	21.93403694	donor	10.7651715	21.93403694	CACTTCTCTGAACCTGCCCT	5	0.7708771929824562	GAAGTG	AC	3	CA	2	-1	9	ENSG00000187609	ENST00000340951.8	CGT	21	FALSE	FALSE	FALSE	FALSE	NGN	NA	NA
BE3	21.93403694	donor	10.7651715	21.93403694	CACCTGGGGCTACGCCGTAC	8	0.668421052631579	CAGGTG	AC	3	CA	2	-1	9	ENSG00000187609	ENST00000340951.8	CGC	21	FALSE	FALSE	FALSE	FALSE	NGN	NA	NA
BE3	10.7651715	donor	10.7651715	4.575197889	AACCTCCACAAACCGCTTGT	9	0.6428070175438596	GAGGTT	AC	3	AA	2	-1	9	ENSG00000187609	ENST00000340951.8	GGC	21	FALSE	FALSE	FALSE	FALSE	NGN	NA	NA
BE3	21.93403694	donor	10.7651715	21.93403694	CACCTGCACATGGTCGGTCC	10	0.6294736842105263	CAGGTG	AC	3	CA	2	-1	9	ENSG00000187609	ENST00000340951.8	AGT	21	FALSE	FALSE	FALSE	FALSE	NGN	NA	NA
BE3	21.93403694	donor	10.7651715	21.93403694	CACCTGCAGGAGTGCACCCT	12	0.523859649122807	CAGGTG	AC	3	CA	2	-1	9	ENSG00000187609	ENST00000340951.8	CGT	21	FALSE	FALSE	FALSE	FALSE	NGN	NA	NA
BE3	21.93403694	donor	10.7651715	21.93403694	CACCCAGCTTGGTGATAGAG	13	0.45017543859649123	TGGGTG	AC	3	CA	2	-1	9	ENSG00000187609	ENST00000340951.8	GGG	21	FALSE	FALSE	FALSE	FALSE	NGN	NA	NA
BE3	21.93403694	donor	10.7651715	21.93403694	CACCTCGGCCGCCCTGCGGT	17	0.23614035087719298	GAGGTG	AC	3	CA	2	-1	9	ENSG00000187609	ENST00000340951.8	GGT	21	FALSE	FALSE	FALSE	FALSE	NGN	NA	NA
BE3	21.93403694	donor	10.7651715	21.93403694	CACCTGGCAGCGGCTGAAGA	19	0.17157894736842105	CAGGTG	AC	3	CA	2	-1	9	ENSG00000187609	ENST00000340951.8	TGT	21	FALSE	FALSE	FALSE	FALSE	NGN	NA	NA
BE3	21.93403694	donor	10.7651715	21.93403694	CACCTGGCTCCTGCACCGCC	21	0.1256140350877193	CAGGTG	AC	3	CA	2	-1	9	ENSG00000187609	ENST00000340951.8	TGG	21	FALSE	FALSE	FALSE	FALSE	NGN	NA	NA
ABE	8.073878628	acceptor	NA	8.073878628	ATCTGTCCAGGCCCAGCCCC	22	0.1256140350877193	CAGGCC	NA	NA	CA	9	-1	9	ENSG00000187609	ENST00000340951.8	AGA	14	TRUE	FALSE	FALSE	FALSE	NGN	NA	NA
BE3	17.08970976	donor	5.517150396	17.08970976	CAGACTCACCCATGCGGTGG	2	0.9126315789473685	TGGGTG	AC	9	CA	8	-1	9	ENSG00000187609	ENST00000340951.8	CGC	15	FALSE	FALSE	FALSE	FALSE	NGN	NA	NA
BE3	17.08970976	donor	5.517150396	17.08970976	GCCACTCACTTCTCTGAACC	5	0.7708771929824562	GAAGTG	AC	9	CA	8	-1	9	ENSG00000187609	ENST00000340951.8	TGC	15	FALSE	FALSE	FALSE	FALSE	NGN	NA	NA
BE3	17.08970976	donor	5.517150396	17.08970976	CGAACTCACCTGCACATGGT	10	0.6294736842105263	CAGGTG	AC	9	CA	8	-1	9	ENSG00000187609	ENST00000340951.8	CGG	15	FALSE	FALSE	FALSE	FALSE	NGN	NA	NA
BE3	17.08970976	donor	5.517150396	17.08970976	TTCACCCACCTGCCTGGGTG	16	0.2947368421052632	CAGGTG	AC	9	CA	8	-1	9	ENSG00000187609	ENST00000340951.8	CGG	15	FALSE	FALSE	FALSE	FALSE	NGN	NA	NA
BE3	17.08970976	donor	5.517150396	17.08970976	CAAACTCACCTCGGCCGCCC	17	0.23614035087719298	GAGGTG	AC	9	CA	8	-1	9	ENSG00000187609	ENST00000340951.8	TGC	15	FALSE	FALSE	FALSE	FALSE	NGN	NA	NA
BE3	17.08970976	donor	5.517150396	17.08970976	AGGACCCACCTGGCAGCGGC	19	0.17157894736842105	CAGGTG	AC	9	CA	8	-1	9	ENSG00000187609	ENST00000340951.8	TGA	15	FALSE	FALSE	FALSE	FALSE	NGN	NA	NA
BE3	17.08970976	donor	5.517150396	17.08970976	CACACTCACCTGAGCTCCTG	20	0.1389473684210526	CAGGTG	AC	9	CA	8	-1	9	ENSG00000187609	ENST00000340951.8	GGC	15	FALSE	FALSE	FALSE	FALSE	NGN	NA	NA
BE3	4.575197889	donor	4.575197889	0.807387863	ACCTGCTTCCGCTCCCGCGT	3	0.8901754385964913	CAGGTG	AC	2	CA	1	-1	9	ENSG00000187609	ENST00000340951.8	GGA	22	FALSE	FALSE	FALSE	FALSE	NGN	NA	NA
BE3	4.575197889	donor	4.575197889	0.807387863	ACCTGGGCCAGGCTCGGGCA	4	0.8294736842105264	CAGGTG	AC	2	CA	1	-1	9	ENSG00000187609	ENST00000340951.8	TGG	22	FALSE	FALSE	FALSE	FALSE	NGN	NA	NA
BE3	4.575197889	donor	4.575197889	0.807387863	ACCTTTTCAACGCCAAGCTC	6	0.752280701754386	AAGGTG	AC	2	CA	1	-1	9	ENSG00000187609	ENST00000340951.8	CGA	22	FALSE	FALSE	FALSE	FALSE	NGN	NA	NA
BE3	4.575197889	donor	4.575197889	0.807387863	ACCTCCCCTGGAGCCTGAAC	11	0.5712280701754386	GAGGTG	AC	2	CA	1	-1	9	ENSG00000187609	ENST00000340951.8	CGG	22	FALSE	FALSE	FALSE	FALSE	NGN	NA	NA
BE3	4.575197889	donor	4.575197889	0.807387863	ACCCAGCTTGGTGATAGAGG	13	0.45017543859649123	TGGGTG	AC	2	CA	1	-1	9	ENSG00000187609	ENST00000340951.8	GGT	22	FALSE	FALSE	FALSE	FALSE	NGN	NA	NA
BE3	4.575197889	donor	4.575197889	0.807387863	ACCTGCCTGGGTGCGGCCGG	16	0.2947368421052632	CAGGTG	AC	2	CA	1	-1	9	ENSG00000187609	ENST00000340951.8	TGC	22	FALSE	FALSE	FALSE	FALSE	NGN	NA	NA
BE3	4.575197889	donor	4.575197889	0.807387863	ACCTTGTGGAATGGCTGCCC	18	0.21754385964912282	AAGGTG	AC	2	CA	1	-1	9	ENSG00000187609	ENST00000340951.8	CGA	22	FALSE	FALSE	FALSE	FALSE	NGN	NA	NA
BE3	4.575197889	donor	4.575197889	0.807387863	ACCTGGCTCCTGCACCGCCT	21	0.1256140350877193	CAGGTG	AC	2	CA	1	-1	9	ENSG00000187609	ENST00000340951.8	GGC	22	FALSE	FALSE	FALSE	FALSE	NGN	NA	NA
BE3	5.517150396	donor	2.691292876	5.517150396	GCTCACGAACCTCCACAAAC	9	0.6428070175438596	GAGGTT	AC	10	AA	9	-1	9	ENSG00000187609	ENST00000340951.8	CGC	14	FALSE	FALSE	FALSE	FALSE	NGN	NA	NA
BE3	8.073878628	donor	2.691292876	8.073878628	GGACACTCACCTTGTGGAAT	18	0.21754385964912282	AAGGTG	AC	10	CA	9	-1	9	ENSG00000187609	ENST00000340951.8	GGC	14	FALSE	FALSE	FALSE	FALSE	NGN	NA	NA
BE3	8.073878628	donor	2.691292876	8.073878628	ACACACTCACCTGAGCTCCT	20	0.1389473684210526	CAGGTG	AC	10	CA	9	-1	9	ENSG00000187609	ENST00000340951.8	GGG	14	FALSE	FALSE	FALSE	FALSE	NGN	NA	NA
BE3	1.07651715	acceptor	1.07651715	NA	GGGGCTGGGCCTGGACAGAT	22	0.1256140350877193	CAGGCC	CC	11	NA	NA	-1	9	ENSG00000187609	ENST00000340951.8	AGA	15	TRUE	FALSE	FALSE	FALSE	NGN	NA	NA
ABE	51	acceptor	NA	51	ACCTATAGAAGCACAGATTC	13	0.11579307982185683	TAGAAG	NA	NA	TA	7	-1	9	ENSG00000187609	ENST00000478344.6	TGA	16	TRUE	FALSE	FALSE	FALSE	NGN	NA	NA
BE3	44.13720317	donor	44.13720317	18.30079156	CTCACCTGTGCCTGGCCTGA	2	0.6310380267214799	CAGGTG	AC	5	CA	4	-1	9	ENSG00000187609	ENST00000478344.6	CGC	19	FALSE	FALSE	FALSE	FALSE	NGN	NA	NA
BE3	44.13720317	donor	44.13720317	18.30079156	CTCACCCAGCTTGGTGATAG	7	0.408701610140459	TGGGTG	AC	5	CA	4	-1	9	ENSG00000187609	ENST00000478344.6	AGG	19	FALSE	FALSE	FALSE	FALSE	NGN	NA	NA
BE3	44.13720317	donor	44.13720317	18.30079156	CCCACCTGCCTGGGTGCGGC	10	0.2569373072970196	CAGGTG	AC	5	CA	4	-1	9	ENSG00000187609	ENST00000478344.6	CGG	19	FALSE	FALSE	FALSE	FALSE	NGN	NA	NA
BE3	43.73350923	acceptor	43.73350923	NA	CTTCTATAGGTTCCCAATTA	13	0.11579307982185683	TAGAAG	TC	4	NA	NA	-1	9	ENSG00000187609	ENST00000478344.6	AGG	22	TRUE	FALSE	FALSE	FALSE	NGN	NA	NA
BE3	43.3298153	donor	38.21635884	43.3298153	CGCTCACCTCCCCTGGAGCC	5	0.526892771497088	GAGGTG	AC	7	CA	6	-1	9	ENSG00000187609	ENST00000478344.6	TGA	17	FALSE	FALSE	FALSE	FALSE	NGN	NA	NA
BE3	43.3298153	donor	38.21635884	43.3298153	CACTCACCCAGCTTGGTGAT	7	0.408701610140459	TGGGTG	AC	7	CA	6	-1	9	ENSG00000187609	ENST00000478344.6	AGA	17	FALSE	FALSE	FALSE	FALSE	NGN	NA	NA
BE3	43.3298153	donor	38.21635884	43.3298153	TGCCCACCTGTCTGTGCACC	8	0.37136005481329226	CAGGTG	AC	7	CA	6	-1	9	ENSG00000187609	ENST00000478344.6	AGC	17	FALSE	FALSE	FALSE	FALSE	NGN	NA	NA
BE3	43.3298153	donor	38.21635884	43.3298153	AACTCACCTCGGCCGCCCTG	11	0.19972593353888313	GAGGTG	AC	7	CA	6	-1	9	ENSG00000187609	ENST00000478344.6	CGG	17	FALSE	FALSE	FALSE	FALSE	NGN	NA	NA
BE3	41.176781	donor	26.91292876	41.176781	GCACACCTGCGTAGATGACC	9	0.31586159643713596	CAGGTG	AC	6	CA	5	-1	9	ENSG00000187609	ENST00000478344.6	TGC	18	FALSE	FALSE	FALSE	FALSE	NGN	NA	NA
BE3	41.176781	donor	26.91292876	41.176781	ACTCACCTCGGCCGCCCTGC	11	0.19972593353888313	GAGGTG	AC	6	CA	5	-1	9	ENSG00000187609	ENST00000478344.6	GGT	18	FALSE	FALSE	FALSE	FALSE	NGN	NA	NA
BE3	23.01055409	donor	23.01055409	11.16886544	TCACCCAGCTTGGTGATAGA	7	0.408701610140459	TGGGTG	AC	4	CA	3	-1	9	ENSG00000187609	ENST00000478344.6	GGG	20	FALSE	FALSE	FALSE	FALSE	NGN	NA	NA
BE3	23.01055409	donor	23.01055409	11.16886544	CCACCTGTCTGTGCACCAGC	8	0.37136005481329226	CAGGTG	AC	4	CA	3	-1	9	ENSG00000187609	ENST00000478344.6	AGC	20	FALSE	FALSE	FALSE	FALSE	NGN	NA	NA
BE3	23.01055409	donor	23.01055409	11.16886544	CCACCTGCCTGGGTGCGGCC	10	0.2569373072970196	CAGGTG	AC	4	CA	3	-1	9	ENSG00000187609	ENST00000478344.6	GGT	20	FALSE	FALSE	FALSE	FALSE	NGN	NA	NA
BE3	23.01055409	donor	23.01055409	11.16886544	TCACCTCGGCCGCCCTGCGG	11	0.19972593353888313	GAGGTG	AC	4	CA	3	-1	9	ENSG00000187609	ENST00000478344.6	TGG	20	FALSE	FALSE	FALSE	FALSE	NGN	NA	NA
BE3	45.21372032	donor	13.32189974	45.21372032	GTGCTCACCTGTGCCTGGCC	2	0.6310380267214799	CAGGTG	AC	8	CA	7	-1	9	ENSG00000187609	ENST00000478344.6	TGA	16	FALSE	FALSE	FALSE	FALSE	NGN	NA	NA
BE3	45.21372032	donor	13.32189974	45.21372032	GGACTCACCTGGGGCTACGC	3	0.5967797190818773	CAGGTG	AC	8	CA	7	-1	9	ENSG00000187609	ENST00000478344.6	CGT	16	FALSE	FALSE	FALSE	FALSE	NGN	NA	NA
BE3	45.21372032	donor	13.32189974	45.21372032	GAACTCACCTGCACATGGTC	4	0.5837615621788284	CAGGTG	AC	8	CA	7	-1	9	ENSG00000187609	ENST00000478344.6	GGT	16	FALSE	FALSE	FALSE	FALSE	NGN	NA	NA
BE3	45.21372032	donor	13.32189974	45.21372032	TCACCCACCTGCCTGGGTGC	10	0.2569373072970196	CAGGTG	AC	8	CA	7	-1	9	ENSG00000187609	ENST00000478344.6	GGC	16	FALSE	FALSE	FALSE	FALSE	NGN	NA	NA
BE3	12.24538259	acceptor	12.24538259	NA	TTCTATAGGTTCCCAATTAA	13	0.11579307982185683	TAGAAG	TC	2	NA	NA	-1	9	ENSG00000187609	ENST00000478344.6	GGG	23	TRUE	FALSE	FALSE	FALSE	NGN	NA	NA
BE3	21.93403694	donor	10.7651715	21.93403694	CACCTGGGGCTACGCCGTAC	3	0.5967797190818773	CAGGTG	AC	3	CA	2	-1	9	ENSG00000187609	ENST00000478344.6	CGC	21	FALSE	FALSE	FALSE	FALSE	NGN	NA	NA
BE3	21.93403694	donor	10.7651715	21.93403694	CACCTGCACATGGTCGGTCC	4	0.5837615621788284	CAGGTG	AC	3	CA	2	-1	9	ENSG00000187609	ENST00000478344.6	AGT	21	FALSE	FALSE	FALSE	FALSE	NGN	NA	NA
BE3	21.93403694	donor	10.7651715	21.93403694	CACCTGCAGGAGTGCACCCT	6	0.4806440561836245	CAGGTG	AC	3	CA	2	-1	9	ENSG00000187609	ENST00000478344.6	CGT	21	FALSE	FALSE	FALSE	FALSE	NGN	NA	NA
BE3	21.93403694	donor	10.7651715	21.93403694	CACCCAGCTTGGTGATAGAG	7	0.408701610140459	TGGGTG	AC	3	CA	2	-1	9	ENSG00000187609	ENST00000478344.6	GGG	21	FALSE	FALSE	FALSE	FALSE	NGN	NA	NA
BE3	21.93403694	donor	10.7651715	21.93403694	CACCTCGGCCGCCCTGCGGT	11	0.19972593353888313	GAGGTG	AC	3	CA	2	-1	9	ENSG00000187609	ENST00000478344.6	GGT	21	FALSE	FALSE	FALSE	FALSE	NGN	NA	NA
BE3	7.939313984	acceptor	7.939313984	NA	TCTATAGGTTCCCAATTAAG	13	0.11579307982185683	TAGAAG	TC	1	NA	NA	-1	9	ENSG00000187609	ENST00000478344.6	GGT	24	TRUE	FALSE	FALSE	FALSE	NGN	NA	NA
BE3	17.08970976	donor	5.517150396	17.08970976	CGAACTCACCTGCACATGGT	4	0.5837615621788284	CAGGTG	AC	9	CA	8	-1	9	ENSG00000187609	ENST00000478344.6	CGG	15	FALSE	FALSE	FALSE	FALSE	NGN	NA	NA
BE3	17.08970976	donor	5.517150396	17.08970976	TTCACCCACCTGCCTGGGTG	10	0.2569373072970196	CAGGTG	AC	9	CA	8	-1	9	ENSG00000187609	ENST00000478344.6	CGG	15	FALSE	FALSE	FALSE	FALSE	NGN	NA	NA
BE3	17.08970976	donor	5.517150396	17.08970976	CAAACTCACCTCGGCCGCCC	11	0.19972593353888313	GAGGTG	AC	9	CA	8	-1	9	ENSG00000187609	ENST00000478344.6	TGC	15	FALSE	FALSE	FALSE	FALSE	NGN	NA	NA
BE3	4.575197889	donor	4.575197889	0.807387863	ACCTGTGCCTGGCCTGACGC	2	0.6310380267214799	CAGGTG	AC	2	CA	1	-1	9	ENSG00000187609	ENST00000478344.6	TGT	22	FALSE	FALSE	FALSE	FALSE	NGN	NA	NA
BE3	4.575197889	donor	4.575197889	0.807387863	ACCTCCCCTGGAGCCTGAAC	5	0.526892771497088	GAGGTG	AC	2	CA	1	-1	9	ENSG00000187609	ENST00000478344.6	CGG	22	FALSE	FALSE	FALSE	FALSE	NGN	NA	NA
BE3	4.575197889	donor	4.575197889	0.807387863	ACCCAGCTTGGTGATAGAGG	7	0.408701610140459	TGGGTG	AC	2	CA	1	-1	9	ENSG00000187609	ENST00000478344.6	GGT	22	FALSE	FALSE	FALSE	FALSE	NGN	NA	NA
BE3	4.575197889	donor	4.575197889	0.807387863	ACCTGCCTGGGTGCGGCCGG	10	0.2569373072970196	CAGGTG	AC	2	CA	1	-1	9	ENSG00000187609	ENST00000478344.6	TGC	22	FALSE	FALSE	FALSE	FALSE	NGN	NA	NA
ABE	2.556728232	acceptor	NA	2.556728232	TTGGGAACCTATAGAAGCAC	13	0.11579307982185683	TAGAAG	NA	NA	TA	13	-1	9	ENSG00000187609	ENST00000478344.6	AGA	10	TRUE	FALSE	FALSE	FALSE	NGN	NA	NA
ABE	45.21372032	acceptor	NA	45.21372032	GGTCACAGCTGCCATGTGAC	8	0.2264150943396226	CAGCTG	NA	NA	CA	7	-1	9	ENSG00000187609	ENST00000479452.5	TGC	16	TRUE	FALSE	FALSE	FALSE	NGN	NA	NA
BE3	44.13720317	donor	44.13720317	18.30079156	CTCACCCATGCGGTGGCGCT	2	0.8511530398322851	TGGGTG	AC	5	CA	4	-1	9	ENSG00000187609	ENST00000479452.5	CGC	19	FALSE	FALSE	FALSE	FALSE	NGN	NA	NA
BE3	44.13720317	donor	44.13720317	18.30079156	CTCACCTGCTTCCGCTCCCG	3	0.7840670859538784	CAGGTG	AC	5	CA	4	-1	9	ENSG00000187609	ENST00000479452.5	CGT	19	FALSE	FALSE	FALSE	FALSE	NGN	NA	NA
BE3	43.3298153	donor	38.21635884	43.3298153	CACTCACCTGCTTCCGCTCC	3	0.7840670859538784	CAGGTG	AC	7	CA	6	-1	9	ENSG00000187609	ENST00000479452.5	CGC	17	FALSE	FALSE	FALSE	FALSE	NGN	NA	NA
BE3	43.3298153	donor	38.21635884	43.3298153	GGCTCACCTGGGCCAGGCTC	4	0.6027253668763103	CAGGTG	AC	7	CA	6	-1	9	ENSG00000187609	ENST00000479452.5	GGG	17	FALSE	FALSE	FALSE	FALSE	NGN	NA	NA
BE3	43.3298153	donor	38.21635884	43.3298153	CGTTCACCTTTTCAACGCCA	6	0.3721174004192872	AAGGTG	AC	7	CA	6	-1	9	ENSG00000187609	ENST00000479452.5	AGC	17	FALSE	FALSE	FALSE	FALSE	NGN	NA	NA
BE3	43.3298153	donor	38.21635884	43.3298153	GACTCACCTGGCAACGTCCT	7	0.2264150943396226	CAGGTG	AC	7	CA	6	-1	9	ENSG00000187609	ENST00000479452.5	TGA	17	FALSE	FALSE	FALSE	FALSE	NGN	NA	NA
BE3	41.176781	donor	26.91292876	41.176781	GCTCACCTGGGCCAGGCTCG	4	0.6027253668763103	CAGGTG	AC	6	CA	5	-1	9	ENSG00000187609	ENST00000479452.5	GGC	18	FALSE	FALSE	FALSE	FALSE	NGN	NA	NA
BE3	23.01055409	donor	23.01055409	11.16886544	TCACCTGGCAACGTCCTTGA	7	0.2264150943396226	CAGGTG	AC	4	CA	3	-1	9	ENSG00000187609	ENST00000479452.5	TGT	20	FALSE	FALSE	FALSE	FALSE	NGN	NA	NA
ABE	18.30079156	acceptor	NA	18.30079156	CACAGCTGCCATGTGACTGC	8	0.2264150943396226	CAGCTG	NA	NA	CA	4	-1	9	ENSG00000187609	ENST00000479452.5	AGC	19	TRUE	FALSE	FALSE	FALSE	NGN	NA	NA
BE3	45.21372032	donor	13.32189974	45.21372032	GGGCTCACCTGGGCCAGGCT	4	0.6027253668763103	CAGGTG	AC	8	CA	7	-1	9	ENSG00000187609	ENST00000479452.5	CGG	16	FALSE	FALSE	FALSE	FALSE	NGN	NA	NA
BE3	21.93403694	donor	10.7651715	21.93403694	CACCTGCTTCCGCTCCCGCG	3	0.7840670859538784	CAGGTG	AC	3	CA	2	-1	9	ENSG00000187609	ENST00000479452.5	TGG	21	FALSE	FALSE	FALSE	FALSE	NGN	NA	NA
BE3	21.93403694	donor	10.7651715	21.93403694	CACTTCTCTGAACCTGCCCT	5	0.4276729559748428	GAAGTG	AC	3	CA	2	-1	9	ENSG00000187609	ENST00000479452.5	CGT	21	FALSE	FALSE	FALSE	FALSE	NGN	NA	NA
BE3	8.612137203	acceptor	8.612137203	NA	GCAGCTGTGACCCAAACACC	8	0.2264150943396226	CAGCTG	GC	5	NA	NA	-1	9	ENSG00000187609	ENST00000479452.5	AGA	21	TRUE	FALSE	FALSE	FALSE	NGN	NA	NA
BE3	17.08970976	donor	5.517150396	17.08970976	CAGACTCACCCATGCGGTGG	2	0.8511530398322851	TGGGTG	AC	9	CA	8	-1	9	ENSG00000187609	ENST00000479452.5	CGC	15	FALSE	FALSE	FALSE	FALSE	NGN	NA	NA
BE3	17.08970976	donor	5.517150396	17.08970976	GCCACTCACTTCTCTGAACC	5	0.4276729559748428	GAAGTG	AC	9	CA	8	-1	9	ENSG00000187609	ENST00000479452.5	TGC	15	FALSE	FALSE	FALSE	FALSE	NGN	NA	NA
BE3	4.575197889	donor	4.575197889	0.807387863	ACCTGCTTCCGCTCCCGCGT	3	0.7840670859538784	CAGGTG	AC	2	CA	1	-1	9	ENSG00000187609	ENST00000479452.5	GGA	22	FALSE	FALSE	FALSE	FALSE	NGN	NA	NA
BE3	4.575197889	donor	4.575197889	0.807387863	ACCTGGGCCAGGCTCGGGCA	4	0.6027253668763103	CAGGTG	AC	2	CA	1	-1	9	ENSG00000187609	ENST00000479452.5	TGG	22	FALSE	FALSE	FALSE	FALSE	NGN	NA	NA
BE3	4.575197889	donor	4.575197889	0.807387863	ACCTTTTCAACGCCAAGCTC	6	0.3721174004192872	AAGGTG	AC	2	CA	1	-1	9	ENSG00000187609	ENST00000479452.5	CGA	22	FALSE	FALSE	FALSE	FALSE	NGN	NA	NA
ABE	1.07651715	acceptor	NA	1.07651715	TTTGGGTCACAGCTGCCATG	8	0.2264150943396226	CAGCTG	NA	NA	CA	11	-1	9	ENSG00000187609	ENST00000479452.5	TGA	12	TRUE	FALSE	FALSE	FALSE	NGN	NA	NA
ABE	0.807387863	acceptor	NA	0.807387863	AGCTGCCATGTGACTGCAGC	8	0.2264150943396226	CAGCTG	NA	NA	CA	1	-1	9	ENSG00000187609	ENST00000479452.5	TGG	22	TRUE	FALSE	FALSE	FALSE	NGN	NA	NA
ABE	45.21372032	acceptor	NA	45.21372032	GGTCACAGCTGCCATGTGAC	11	0.15200562983814214	CAGCTG	NA	NA	CA	7	-1	9	ENSG00000187609	ENST00000460390.6	TGC	16	TRUE	FALSE	FALSE	FALSE	NGN	NA	NA
BE3	44.13720317	donor	44.13720317	18.30079156	CTCACCCATGCGGTGGCGCT	2	0.860661505981703	TGGGTG	AC	5	CA	4	-1	9	ENSG00000187609	ENST00000460390.6	CGC	19	FALSE	FALSE	FALSE	FALSE	NGN	NA	NA
BE3	44.13720317	donor	44.13720317	18.30079156	CTCACCTGCTTCCGCTCCCG	3	0.8156228008444757	CAGGTG	AC	5	CA	4	-1	9	ENSG00000187609	ENST00000460390.6	CGT	19	FALSE	FALSE	FALSE	FALSE	NGN	NA	NA
BE3	44.13720317	donor	44.13720317	43.73350923	ATTACCTGAGGTCAGGAGTT	4	0.7783251231527093	CAGGTA	AC	5	TA	4	-1	9	ENSG00000187609	ENST00000460390.6	CGA	19	FALSE	FALSE	FALSE	FALSE	NGN	NA	NA
BE3	44.13720317	donor	44.13720317	0.941952507	CTGACCTGGACTCTGTGAGC	5	0.6326530612244898	CAGGTC	AC	5	GA	4	-1	9	ENSG00000187609	ENST00000460390.6	AGC	19	FALSE	FALSE	FALSE	FALSE	NGN	NA	NA
BE3	43.3298153	donor	38.21635884	43.3298153	CACTCACCTGCTTCCGCTCC	3	0.8156228008444757	CAGGTG	AC	7	CA	6	-1	9	ENSG00000187609	ENST00000460390.6	CGC	17	FALSE	FALSE	FALSE	FALSE	NGN	NA	NA
BE3	43.3298153	donor	38.21635884	43.3298153	GGCTCACCTGGGCCAGGCTC	7	0.40464461646727656	CAGGTG	AC	7	CA	6	-1	9	ENSG00000187609	ENST00000460390.6	GGG	17	FALSE	FALSE	FALSE	FALSE	NGN	NA	NA
BE3	43.3298153	donor	38.21635884	43.3298153	CGTTCACCTTTTCAACGCCA	9	0.24982406755805775	AAGGTG	AC	7	CA	6	-1	9	ENSG00000187609	ENST00000460390.6	AGC	17	FALSE	FALSE	FALSE	FALSE	NGN	NA	NA
BE3	43.3298153	donor	38.21635884	43.3298153	GACTCACCTGGCAACGTCCT	10	0.15200562983814214	CAGGTG	AC	7	CA	6	-1	9	ENSG00000187609	ENST00000460390.6	TGA	17	FALSE	FALSE	FALSE	FALSE	NGN	NA	NA
BE3	41.176781	donor	26.91292876	41.176781	ACGCACATGAGTGTGTGAGG	6	0.5263898662913441	CATGTG	AC	6	CA	5	-1	9	ENSG00000187609	ENST00000460390.6	AGA	18	FALSE	FALSE	FALSE	FALSE	NGN	NA	NA
BE3	41.176781	donor	26.91292876	41.176781	GCTCACCTGGGCCAGGCTCG	7	0.40464461646727656	CAGGTG	AC	6	CA	5	-1	9	ENSG00000187609	ENST00000460390.6	GGC	18	FALSE	FALSE	FALSE	FALSE	NGN	NA	NA
BE3	23.01055409	donor	23.01055409	11.16886544	TCACCTGGCAACGTCCTTGA	10	0.15200562983814214	CAGGTG	AC	4	CA	3	-1	9	ENSG00000187609	ENST00000460390.6	TGT	20	FALSE	FALSE	FALSE	FALSE	NGN	NA	NA
ABE	18.30079156	acceptor	NA	18.30079156	CACAGCTGCCATGTGACTGC	11	0.15200562983814214	CAGCTG	NA	NA	CA	4	-1	9	ENSG00000187609	ENST00000460390.6	AGC	19	TRUE	FALSE	FALSE	FALSE	NGN	NA	NA
BE3	34.17941953	donor	13.32189974	34.17941953	CCTCTGACCTGGACTCTGTG	5	0.6326530612244898	CAGGTC	AC	8	GA	7	-1	9	ENSG00000187609	ENST00000460390.6	AGC	16	FALSE	FALSE	FALSE	FALSE	NGN	NA	NA
BE3	45.21372032	donor	13.32189974	45.21372032	ACACGCACATGAGTGTGTGA	6	0.5263898662913441	CATGTG	AC	8	CA	7	-1	9	ENSG00000187609	ENST00000460390.6	GGA	16	FALSE	FALSE	FALSE	FALSE	NGN	NA	NA
BE3	45.21372032	donor	13.32189974	45.21372032	GGGCTCACCTGGGCCAGGCT	7	0.40464461646727656	CAGGTG	AC	8	CA	7	-1	9	ENSG00000187609	ENST00000460390.6	CGG	16	FALSE	FALSE	FALSE	FALSE	NGN	NA	NA
BE3	21.93403694	donor	10.7651715	21.93403694	CACCTGCTTCCGCTCCCGCG	3	0.8156228008444757	CAGGTG	AC	3	CA	2	-1	9	ENSG00000187609	ENST00000460390.6	TGG	21	FALSE	FALSE	FALSE	FALSE	NGN	NA	NA
BE3	12.24538259	donor	10.7651715	12.24538259	TACCTGAGGTCAGGAGTTCG	4	0.7783251231527093	CAGGTA	AC	3	TA	2	-1	9	ENSG00000187609	ENST00000460390.6	AGA	21	FALSE	FALSE	FALSE	FALSE	NGN	NA	NA
BE3	21.93403694	donor	10.7651715	21.93403694	CACTTCTCTGAACCTGCCCT	8	0.28712174524982403	GAAGTG	AC	3	CA	2	-1	9	ENSG00000187609	ENST00000460390.6	CGT	21	FALSE	FALSE	FALSE	FALSE	NGN	NA	NA
BE3	8.612137203	acceptor	8.612137203	NA	GCAGCTGTGACCCAAACACC	11	0.15200562983814214	CAGCTG	GC	5	NA	NA	-1	9	ENSG00000187609	ENST00000460390.6	AGA	21	TRUE	FALSE	FALSE	FALSE	NGN	NA	NA
BE3	17.08970976	donor	5.517150396	17.08970976	CAGACTCACCCATGCGGTGG	2	0.860661505981703	TGGGTG	AC	9	CA	8	-1	9	ENSG00000187609	ENST00000460390.6	CGC	15	FALSE	FALSE	FALSE	FALSE	NGN	NA	NA
BE3	51	donor	5.517150396	51	GCGGATTACCTGAGGTCAGG	4	0.7783251231527093	CAGGTA	AC	9	TA	8	-1	9	ENSG00000187609	ENST00000460390.6	AGT	15	FALSE	FALSE	FALSE	FALSE	NGN	NA	NA
BE3	17.08970976	donor	5.517150396	17.08970976	CACACGCACATGAGTGTGTG	6	0.5263898662913441	CATGTG	AC	9	CA	8	-1	9	ENSG00000187609	ENST00000460390.6	AGG	15	FALSE	FALSE	FALSE	FALSE	NGN	NA	NA
BE3	17.08970976	donor	5.517150396	17.08970976	GCCACTCACTTCTCTGAACC	8	0.28712174524982403	GAAGTG	AC	9	CA	8	-1	9	ENSG00000187609	ENST00000460390.6	TGC	15	FALSE	FALSE	FALSE	FALSE	NGN	NA	NA
BE3	4.575197889	donor	4.575197889	0.807387863	ACCTGCTTCCGCTCCCGCGT	3	0.8156228008444757	CAGGTG	AC	2	CA	1	-1	9	ENSG00000187609	ENST00000460390.6	GGA	22	FALSE	FALSE	FALSE	FALSE	NGN	NA	NA
BE3	4.575197889	donor	4.575197889	0.807387863	ACCTGGGCCAGGCTCGGGCA	7	0.40464461646727656	CAGGTG	AC	2	CA	1	-1	9	ENSG00000187609	ENST00000460390.6	TGG	22	FALSE	FALSE	FALSE	FALSE	NGN	NA	NA
BE3	4.575197889	donor	4.575197889	0.807387863	ACCTTTTCAACGCCAAGCTC	9	0.24982406755805775	AAGGTG	AC	2	CA	1	-1	9	ENSG00000187609	ENST00000460390.6	CGA	22	FALSE	FALSE	FALSE	FALSE	NGN	NA	NA
BE3	2.691292876	donor	2.691292876	1.480211082	TTCCTCTGACCTGGACTCTG	5	0.6326530612244898	CAGGTC	AC	10	GA	9	-1	9	ENSG00000187609	ENST00000460390.6	TGA	14	FALSE	FALSE	FALSE	FALSE	NGN	NA	NA
ABE	1.07651715	acceptor	NA	1.07651715	TTTGGGTCACAGCTGCCATG	11	0.15200562983814214	CAGCTG	NA	NA	CA	11	-1	9	ENSG00000187609	ENST00000460390.6	TGA	12	TRUE	FALSE	FALSE	FALSE	NGN	NA	NA
ABE	0.807387863	acceptor	NA	0.807387863	AGCTGCCATGTGACTGCAGC	11	0.15200562983814214	CAGCTG	NA	NA	CA	1	-1	9	ENSG00000187609	ENST00000460390.6	TGG	22	TRUE	FALSE	FALSE	FALSE	NGN	NA	NA
BE3	44.13720317	donor	44.13720317	18.30079156	CTCACCCATGCGGTGGCGCT	2	0.9058154235145386	TGGGTG	AC	5	CA	4	-1	9	ENSG00000187609	ENST00000465160.2	CGC	19	FALSE	FALSE	FALSE	FALSE	NGN	NA	NA
BE3	41.176781	acceptor	41.176781	NA	GTGCCTGTGCAGGGAGAGTC	3	0.9058154235145386	CAGGCA	CC	5	NA	NA	-1	9	ENSG00000187609	ENST00000465160.2	AGC	21	TRUE	FALSE	FALSE	FALSE	NGN	NA	NA
BE3	8.073878628	acceptor	8.073878628	NA	GTGGGTGCCTGTGCAGGGAG	3	0.9058154235145386	CAGGCA	CC	9	NA	NA	-1	9	ENSG00000187609	ENST00000465160.2	AGT	17	TRUE	FALSE	FALSE	FALSE	NGN	NA	NA
BE3	17.08970976	donor	5.517150396	17.08970976	CAGACTCACCCATGCGGTGG	2	0.9058154235145386	TGGGTG	AC	9	CA	8	-1	9	ENSG00000187609	ENST00000465160.2	CGC	15	FALSE	FALSE	FALSE	FALSE	NGN	NA	NA
ABE	2.960422164	acceptor	NA	2.960422164	TCCCTGCACAGGCACCCACA	3	0.9058154235145386	CAGGCA	NA	NA	CA	10	-1	9	ENSG00000187609	ENST00000465160.2	GGC	13	TRUE	FALSE	FALSE	FALSE	NGN	NA	NA
BE3	1.07651715	acceptor	1.07651715	NA	CTGTGGGTGCCTGTGCAGGG	3	0.9058154235145386	CAGGCA	CC	11	NA	NA	-1	9	ENSG00000187609	ENST00000465160.2	AGA	15	TRUE	FALSE	FALSE	FALSE	NGN	NA	NA
ABE	1.07651715	acceptor	NA	1.07651715	CTCCCTGCACAGGCACCCAC	3	0.9058154235145386	CAGGCA	NA	NA	CA	11	-1	9	ENSG00000187609	ENST00000465160.2	AGG	12	TRUE	FALSE	FALSE	FALSE	NGN	NA	NA
ABE	0.807387863	acceptor	NA	0.807387863	AGGCACCCACAGGCTTCTAC	3	0.9058154235145386	CAGGCA	NA	NA	CA	1	-1	9	ENSG00000187609	ENST00000465160.2	AGC	22	TRUE	FALSE	FALSE	FALSE	NGN	NA	NA
BE3	48.98153034	acceptor	48.98153034	NA	GGCTCTGCAGGGCGTTACCC	14	0.12199519230769229	CAGAGC	TC	5	NA	NA	1	9	ENSG00000188747	ENST00000341349.6	AGG	21	TRUE	FALSE	FALSE	FALSE	NGN	NA	NA
BE3	44.13720317	donor	44.13720317	18.30079156	CTCACCTGCACTTGGTCCAG	4	0.5913461538461539	CAGGTG	AC	5	CA	4	1	9	ENSG00000188747	ENST00000341349.6	GGC	19	FALSE	FALSE	FALSE	FALSE	NGN	NA	NA
BE3	44.13720317	donor	44.13720317	18.30079156	CGCACCTGCTCCTGGTAGGC	8	0.41346153846153844	CAGGTG	AC	5	CA	4	1	9	ENSG00000188747	ENST00000341349.6	AGT	19	FALSE	FALSE	FALSE	FALSE	NGN	NA	NA
BE3	44.13720317	donor	44.13720317	18.30079156	CCCACCTGAGTTGCCCAAGC	11	0.25901442307692313	CAGGTG	AC	5	CA	4	1	9	ENSG00000188747	ENST00000341349.6	TGG	19	FALSE	FALSE	FALSE	FALSE	NGN	NA	NA
BE3	43.73350923	acceptor	43.73350923	NA	GCTCTGCAGGGCGTTACCCA	14	0.12199519230769229	CAGAGC	TC	4	NA	NA	1	9	ENSG00000188747	ENST00000341349.6	GGC	22	TRUE	FALSE	FALSE	FALSE	NGN	NA	NA
BE3	43.3298153	donor	38.21635884	43.3298153	TACTCACCTTGCCAGCTGGA	2	0.7367788461538461	AAGGTG	AC	7	CA	6	1	9	ENSG00000188747	ENST00000341349.6	AGT	17	FALSE	FALSE	FALSE	FALSE	NGN	NA	NA
BE3	43.3298153	donor	38.21635884	43.3298153	GCCTCACCTCCCAGGCTTGC	3	0.671875	GAGGTG	AC	7	CA	6	1	9	ENSG00000188747	ENST00000341349.6	AGC	17	FALSE	FALSE	FALSE	FALSE	NGN	NA	NA
BE3	43.3298153	donor	38.21635884	43.3298153	TCCTCACCTGCACTTGGTCC	4	0.5913461538461539	CAGGTG	AC	7	CA	6	1	9	ENSG00000188747	ENST00000341349.6	AGG	17	FALSE	FALSE	FALSE	FALSE	NGN	NA	NA
BE3	53.69129288	donor	38.21635884	53.69129288	CCTTTACCTTGGCCTTGCCC	5	0.5270432692307692	AAGGTA	AC	7	TA	6	1	9	ENSG00000188747	ENST00000341349.6	AGG	17	FALSE	FALSE	FALSE	FALSE	NGN	NA	NA
BE3	43.3298153	donor	38.21635884	43.3298153	AACCCACCTGTGGCTGCTGA	6	0.49158653846153844	CAGGTG	AC	7	CA	6	1	9	ENSG00000188747	ENST00000341349.6	GGG	17	FALSE	FALSE	FALSE	FALSE	NGN	NA	NA
BE3	53.69129288	donor	38.21635884	53.69129288	CCCATACCTGGGGAGAGAGG	9	0.3864182692307693	CAGGTA	AC	7	TA	6	1	9	ENSG00000188747	ENST00000341349.6	AGC	17	FALSE	FALSE	FALSE	FALSE	NGN	NA	NA
BE3	53.69129288	donor	38.21635884	53.69129288	CTCTTACCCCAGCACCCGCG	10	0.3515625	GGGGTA	AC	7	TA	6	1	9	ENSG00000188747	ENST00000341349.6	GGG	17	FALSE	FALSE	FALSE	FALSE	NGN	NA	NA
BE3	43.3298153	donor	38.21635884	43.3298153	GGCTCACCCTGCACTGCAGC	12	0.1905048076923077	AGGGTG	AC	7	CA	6	1	9	ENSG00000188747	ENST00000341349.6	TGC	17	FALSE	FALSE	FALSE	FALSE	NGN	NA	NA
BE3	41.176781	donor	26.91292876	41.176781	CCTCACCTGCACTTGGTCCA	4	0.5913461538461539	CAGGTG	AC	6	CA	5	1	9	ENSG00000188747	ENST00000341349.6	GGG	18	FALSE	FALSE	FALSE	FALSE	NGN	NA	NA
BE3	48.98153034	donor	26.91292876	48.98153034	CTTTACCTTGGCCTTGCCCA	5	0.5270432692307692	AAGGTA	AC	6	TA	5	1	9	ENSG00000188747	ENST00000341349.6	GGA	18	FALSE	FALSE	FALSE	FALSE	NGN	NA	NA
BE3	41.176781	donor	26.91292876	41.176781	ACCCACCTGTGGCTGCTGAG	6	0.49158653846153844	CAGGTG	AC	6	CA	5	1	9	ENSG00000188747	ENST00000341349.6	GGC	18	FALSE	FALSE	FALSE	FALSE	NGN	NA	NA
BE3	48.98153034	donor	26.91292876	48.98153034	TCCTACCTGGCATCATGGTT	7	0.4765625	CAGGTA	AC	6	TA	5	1	9	ENSG00000188747	ENST00000341349.6	CGC	18	FALSE	FALSE	FALSE	FALSE	NGN	NA	NA
BE3	48.98153034	donor	26.91292876	48.98153034	TCTTACCCCAGCACCCGCGG	10	0.3515625	GGGGTA	AC	6	TA	5	1	9	ENSG00000188747	ENST00000341349.6	GGT	18	FALSE	FALSE	FALSE	FALSE	NGN	NA	NA
BE3	23.01055409	donor	23.01055409	11.16886544	TCACCTTGCCAGCTGGAAGT	2	0.7367788461538461	AAGGTG	AC	4	CA	3	1	9	ENSG00000188747	ENST00000341349.6	TGG	20	FALSE	FALSE	FALSE	FALSE	NGN	NA	NA
BE3	23.01055409	donor	23.01055409	11.16886544	CCACCTGTGGCTGCTGAGGG	6	0.49158653846153844	CAGGTG	AC	4	CA	3	1	9	ENSG00000188747	ENST00000341349.6	CGG	20	FALSE	FALSE	FALSE	FALSE	NGN	NA	NA
BE3	23.01055409	donor	23.01055409	11.16886544	CCACCTGAGTTGCCCAAGCT	11	0.25901442307692313	CAGGTG	AC	4	CA	3	1	9	ENSG00000188747	ENST00000341349.6	GGG	20	FALSE	FALSE	FALSE	FALSE	NGN	NA	NA
BE3	23.01055409	donor	23.01055409	11.16886544	TCACCCTGCACTGCAGCTGC	12	0.1905048076923077	AGGGTG	AC	4	CA	3	1	9	ENSG00000188747	ENST00000341349.6	AGC	20	FALSE	FALSE	FALSE	FALSE	NGN	NA	NA
BE3	45.21372032	donor	13.32189974	45.21372032	AAACCCACCTGTGGCTGCTG	6	0.49158653846153844	CAGGTG	AC	8	CA	7	1	9	ENSG00000188747	ENST00000341349.6	AGG	16	FALSE	FALSE	FALSE	FALSE	NGN	NA	NA
BE3	45.21372032	donor	13.32189974	45.21372032	CCACGCACCTGCTCCTGGTA	8	0.41346153846153844	CAGGTG	AC	8	CA	7	1	9	ENSG00000188747	ENST00000341349.6	GGC	16	FALSE	FALSE	FALSE	FALSE	NGN	NA	NA
BE3	51	donor	13.32189974	51	CCTCTTACCCCAGCACCCGC	10	0.3515625	GGGGTA	AC	8	TA	7	1	9	ENSG00000188747	ENST00000341349.6	GGG	16	FALSE	FALSE	FALSE	FALSE	NGN	NA	NA
BE3	45.21372032	donor	13.32189974	45.21372032	TGGCCCACCTGAGTTGCCCA	11	0.25901442307692313	CAGGTG	AC	8	CA	7	1	9	ENSG00000188747	ENST00000341349.6	AGC	16	FALSE	FALSE	FALSE	FALSE	NGN	NA	NA
BE3	51	donor	13.32189974	51	CACCCTACCTTCACACAGGA	13	0.12199519230769229	AAGGTA	AC	8	TA	7	1	9	ENSG00000188747	ENST00000341349.6	CGT	16	FALSE	FALSE	FALSE	FALSE	NGN	NA	NA
BE3	34.17941953	donor	13.32189974	34.17941953	GGTGAGACTGCAGTGGGGGT	14	0	GCAGTC	AC	8	GA	7	1	9	ENSG00000188747	ENST00000341349.6	TGT	16	TRUE	FALSE	FALSE	TRUE	NGN	NA	NA
ABE	11.16886544	acceptor	NA	11.16886544	GCAGAGCCCGATGTCCCCCT	14	0.12199519230769229	CAGAGC	NA	NA	CA	3	1	9	ENSG00000188747	ENST00000341349.6	TGC	20	TRUE	FALSE	FALSE	FALSE	NGN	NA	NA
BE3	21.93403694	donor	10.7651715	21.93403694	CACCTTGCCAGCTGGAAGTT	2	0.7367788461538461	AAGGTG	AC	3	CA	2	1	9	ENSG00000188747	ENST00000341349.6	GGC	21	FALSE	FALSE	FALSE	FALSE	NGN	NA	NA
BE3	21.93403694	donor	10.7651715	21.93403694	CACCTCCCAGGCTTGCAGCT	3	0.671875	GAGGTG	AC	3	CA	2	1	9	ENSG00000188747	ENST00000341349.6	TGA	21	FALSE	FALSE	FALSE	FALSE	NGN	NA	NA
BE3	21.93403694	donor	10.7651715	21.93403694	CACCTGTGGCTGCTGAGGGC	6	0.49158653846153844	CAGGTG	AC	3	CA	2	1	9	ENSG00000188747	ENST00000341349.6	GGA	21	FALSE	FALSE	FALSE	FALSE	NGN	NA	NA
BE3	12.24538259	donor	10.7651715	12.24538259	TACCTGGGGAGAGAGGAGCC	9	0.3864182692307693	CAGGTA	AC	3	TA	2	1	9	ENSG00000188747	ENST00000341349.6	TGT	21	FALSE	FALSE	FALSE	FALSE	NGN	NA	NA
BE3	21.93403694	donor	10.7651715	21.93403694	CACCTGAGTTGCCCAAGCTG	11	0.25901442307692313	CAGGTG	AC	3	CA	2	1	9	ENSG00000188747	ENST00000341349.6	GGC	21	FALSE	FALSE	FALSE	FALSE	NGN	NA	NA
BE3	7.939313984	acceptor	7.939313984	NA	TCTGCAGGGCGTTACCCAGG	14	0.12199519230769229	CAGAGC	TC	1	NA	NA	1	9	ENSG00000188747	ENST00000341349.6	CGT	24	TRUE	FALSE	FALSE	FALSE	NGN	NA	NA
BE3	17.08970976	donor	5.517150396	17.08970976	CCCACGCACCTGCTCCTGGT	8	0.41346153846153844	CAGGTG	AC	9	CA	8	1	9	ENSG00000188747	ENST00000341349.6	AGG	15	FALSE	FALSE	FALSE	FALSE	NGN	NA	NA
BE3	51	donor	5.517150396	51	CGCCCATACCTGGGGAGAGA	9	0.3864182692307693	CAGGTA	AC	9	TA	8	1	9	ENSG00000188747	ENST00000341349.6	GGA	15	FALSE	FALSE	FALSE	FALSE	NGN	NA	NA
BE3	51	donor	5.517150396	51	GCCTCTTACCCCAGCACCCG	10	0.3515625	GGGGTA	AC	9	TA	8	1	9	ENSG00000188747	ENST00000341349.6	CGG	15	FALSE	FALSE	FALSE	FALSE	NGN	NA	NA
BE3	4.575197889	donor	4.575197889	0.807387863	ACCTGCACTTGGTCCAGGGC	4	0.5913461538461539	CAGGTG	AC	2	CA	1	1	9	ENSG00000188747	ENST00000341349.6	TGA	22	FALSE	FALSE	FALSE	FALSE	NGN	NA	NA
BE3	4.575197889	donor	4.575197889	0.807387863	ACCTGCTCCTGGTAGGCAGT	8	0.41346153846153844	CAGGTG	AC	2	CA	1	1	9	ENSG00000188747	ENST00000341349.6	CGA	22	FALSE	FALSE	FALSE	FALSE	NGN	NA	NA
BE3	8.073878628	donor	2.691292876	8.073878628	CTGTACTCACCTTGCCAGCT	2	0.7367788461538461	AAGGTG	AC	10	CA	9	1	9	ENSG00000188747	ENST00000341349.6	GGA	14	FALSE	FALSE	FALSE	FALSE	NGN	NA	NA
BE3	8.073878628	donor	2.691292876	8.073878628	CCGGCCTCACCTCCCAGGCT	3	0.671875	GAGGTG	AC	10	CA	9	1	9	ENSG00000188747	ENST00000341349.6	TGC	14	FALSE	FALSE	FALSE	FALSE	NGN	NA	NA
BE3	8.073878628	donor	2.691292876	8.073878628	GCAAACCCACCTGTGGCTGC	6	0.49158653846153844	CAGGTG	AC	10	CA	9	1	9	ENSG00000188747	ENST00000341349.6	TGA	14	FALSE	FALSE	FALSE	FALSE	NGN	NA	NA
BE3	48.98153034	donor	2.691292876	48.98153034	CCCCTCCTACCTGGCATCAT	7	0.4765625	CAGGTA	AC	10	TA	9	1	9	ENSG00000188747	ENST00000341349.6	GGT	14	FALSE	FALSE	FALSE	FALSE	NGN	NA	NA
BE3	48.98153034	donor	2.691292876	48.98153034	ACGCCCATACCTGGGGAGAG	9	0.3864182692307693	CAGGTA	AC	10	TA	9	1	9	ENSG00000188747	ENST00000341349.6	AGG	14	FALSE	FALSE	FALSE	FALSE	NGN	NA	NA
BE3	8.073878628	donor	2.691292876	8.073878628	CTTGGCTCACCCTGCACTGC	12	0.1905048076923077	AGGGTG	AC	10	CA	9	1	9	ENSG00000188747	ENST00000341349.6	AGC	14	FALSE	FALSE	FALSE	FALSE	NGN	NA	NA
BE3	2.556728232	acceptor	2.556728232	NA	GGACATCGGGCTCTGCAGGG	14	0.12199519230769229	CAGAGC	TC	13	NA	NA	1	9	ENSG00000188747	ENST00000341349.6	CGT	13	TRUE	FALSE	FALSE	FALSE	NGN	NA	NA
BE3	48.98153034	acceptor	48.98153034	NA	GGCTCTGCAGGGCGTTACCC	12	0.1391184573002755	CAGAGC	TC	5	NA	NA	1	9	ENSG00000188747	ENST00000392815.2	AGG	21	TRUE	FALSE	FALSE	FALSE	NGN	NA	NA
BE3	44.13720317	donor	44.13720317	18.30079156	CTCACCTGCACTTGGTCCAG	4	0.5626721763085399	CAGGTG	AC	5	CA	4	1	9	ENSG00000188747	ENST00000392815.2	GGC	19	FALSE	FALSE	FALSE	FALSE	NGN	NA	NA
BE3	44.13720317	donor	44.13720317	18.30079156	CGCACCTGCTCCTGGTAGGC	6	0.47314049586776863	CAGGTG	AC	5	CA	4	1	9	ENSG00000188747	ENST00000392815.2	AGT	19	FALSE	FALSE	FALSE	FALSE	NGN	NA	NA
BE3	44.13720317	donor	44.13720317	18.30079156	CCCACCTGAGTTGCCCAAGC	9	0.2961432506887053	CAGGTG	AC	5	CA	4	1	9	ENSG00000188747	ENST00000392815.2	TGG	19	FALSE	FALSE	FALSE	FALSE	NGN	NA	NA
BE3	43.73350923	acceptor	43.73350923	NA	GCTCTGCAGGGCGTTACCCA	12	0.1391184573002755	CAGAGC	TC	4	NA	NA	1	9	ENSG00000188747	ENST00000392815.2	GGC	22	TRUE	FALSE	FALSE	FALSE	NGN	NA	NA
BE3	43.3298153	donor	38.21635884	43.3298153	TACTCACCTTGCCAGCTGGA	2	0.7293388429752066	AAGGTG	AC	7	CA	6	1	9	ENSG00000188747	ENST00000392815.2	AGT	17	FALSE	FALSE	FALSE	FALSE	NGN	NA	NA
BE3	43.3298153	donor	38.21635884	43.3298153	GCCTCACCTCCCAGGCTTGC	3	0.6549586776859504	GAGGTG	AC	7	CA	6	1	9	ENSG00000188747	ENST00000392815.2	AGC	17	FALSE	FALSE	FALSE	FALSE	NGN	NA	NA
BE3	43.3298153	donor	38.21635884	43.3298153	TCCTCACCTGCACTTGGTCC	4	0.5626721763085399	CAGGTG	AC	7	CA	6	1	9	ENSG00000188747	ENST00000392815.2	AGG	17	FALSE	FALSE	FALSE	FALSE	NGN	NA	NA
BE3	53.69129288	donor	38.21635884	53.69129288	CCCATACCTGGGGAGAGAGG	7	0.4421487603305785	CAGGTA	AC	7	TA	6	1	9	ENSG00000188747	ENST00000392815.2	AGC	17	FALSE	FALSE	FALSE	FALSE	NGN	NA	NA
BE3	53.69129288	donor	38.21635884	53.69129288	CTCTTACCCCAGCACCCGCG	8	0.40220385674931125	GGGGTA	AC	7	TA	6	1	9	ENSG00000188747	ENST00000392815.2	GGG	17	FALSE	FALSE	FALSE	FALSE	NGN	NA	NA
BE3	43.3298153	donor	38.21635884	43.3298153	GGCTCACCCTGCACTGCAGC	10	0.21763085399449034	AGGGTG	AC	7	CA	6	1	9	ENSG00000188747	ENST00000392815.2	TGC	17	FALSE	FALSE	FALSE	FALSE	NGN	NA	NA
BE3	41.176781	donor	26.91292876	41.176781	CCTCACCTGCACTTGGTCCA	4	0.5626721763085399	CAGGTG	AC	6	CA	5	1	9	ENSG00000188747	ENST00000392815.2	GGG	18	FALSE	FALSE	FALSE	FALSE	NGN	NA	NA
BE3	48.98153034	donor	26.91292876	48.98153034	TCCTACCTGGCATCATGGTT	5	0.5454545454545454	CAGGTA	AC	6	TA	5	1	9	ENSG00000188747	ENST00000392815.2	CGC	18	FALSE	FALSE	FALSE	FALSE	NGN	NA	NA
BE3	48.98153034	donor	26.91292876	48.98153034	TCTTACCCCAGCACCCGCGG	8	0.40220385674931125	GGGGTA	AC	6	TA	5	1	9	ENSG00000188747	ENST00000392815.2	GGT	18	FALSE	FALSE	FALSE	FALSE	NGN	NA	NA
BE3	23.01055409	donor	23.01055409	11.16886544	TCACCTTGCCAGCTGGAAGT	2	0.7293388429752066	AAGGTG	AC	4	CA	3	1	9	ENSG00000188747	ENST00000392815.2	TGG	20	FALSE	FALSE	FALSE	FALSE	NGN	NA	NA
BE3	23.01055409	donor	23.01055409	11.16886544	CCACCTGAGTTGCCCAAGCT	9	0.2961432506887053	CAGGTG	AC	4	CA	3	1	9	ENSG00000188747	ENST00000392815.2	GGG	20	FALSE	FALSE	FALSE	FALSE	NGN	NA	NA
BE3	23.01055409	donor	23.01055409	11.16886544	TCACCCTGCACTGCAGCTGC	10	0.21763085399449034	AGGGTG	AC	4	CA	3	1	9	ENSG00000188747	ENST00000392815.2	AGC	20	FALSE	FALSE	FALSE	FALSE	NGN	NA	NA
BE3	45.21372032	donor	13.32189974	45.21372032	CCACGCACCTGCTCCTGGTA	6	0.47314049586776863	CAGGTG	AC	8	CA	7	1	9	ENSG00000188747	ENST00000392815.2	GGC	16	FALSE	FALSE	FALSE	FALSE	NGN	NA	NA
BE3	51	donor	13.32189974	51	CCTCTTACCCCAGCACCCGC	8	0.40220385674931125	GGGGTA	AC	8	TA	7	1	9	ENSG00000188747	ENST00000392815.2	GGG	16	FALSE	FALSE	FALSE	FALSE	NGN	NA	NA
BE3	45.21372032	donor	13.32189974	45.21372032	TGGCCCACCTGAGTTGCCCA	9	0.2961432506887053	CAGGTG	AC	8	CA	7	1	9	ENSG00000188747	ENST00000392815.2	AGC	16	FALSE	FALSE	FALSE	FALSE	NGN	NA	NA
BE3	51	donor	13.32189974	51	CACCCTACCTTCACACAGGA	11	0.1391184573002755	AAGGTA	AC	8	TA	7	1	9	ENSG00000188747	ENST00000392815.2	CGT	16	FALSE	FALSE	FALSE	FALSE	NGN	NA	NA
ABE	11.16886544	acceptor	NA	11.16886544	GCAGAGCCCGATGTCCCCCT	12	0.1391184573002755	CAGAGC	NA	NA	CA	3	1	9	ENSG00000188747	ENST00000392815.2	TGC	20	TRUE	FALSE	FALSE	FALSE	NGN	NA	NA
BE3	21.93403694	donor	10.7651715	21.93403694	CACCTTGCCAGCTGGAAGTT	2	0.7293388429752066	AAGGTG	AC	3	CA	2	1	9	ENSG00000188747	ENST00000392815.2	GGC	21	FALSE	FALSE	FALSE	FALSE	NGN	NA	NA
BE3	21.93403694	donor	10.7651715	21.93403694	CACCTCCCAGGCTTGCAGCT	3	0.6549586776859504	GAGGTG	AC	3	CA	2	1	9	ENSG00000188747	ENST00000392815.2	TGA	21	FALSE	FALSE	FALSE	FALSE	NGN	NA	NA
BE3	12.24538259	donor	10.7651715	12.24538259	TACCTGGGGAGAGAGGAGCC	7	0.4421487603305785	CAGGTA	AC	3	TA	2	1	9	ENSG00000188747	ENST00000392815.2	TGT	21	FALSE	FALSE	FALSE	FALSE	NGN	NA	NA
BE3	21.93403694	donor	10.7651715	21.93403694	CACCTGAGTTGCCCAAGCTG	9	0.2961432506887053	CAGGTG	AC	3	CA	2	1	9	ENSG00000188747	ENST00000392815.2	GGC	21	FALSE	FALSE	FALSE	FALSE	NGN	NA	NA
BE3	7.939313984	acceptor	7.939313984	NA	TCTGCAGGGCGTTACCCAGG	12	0.1391184573002755	CAGAGC	TC	1	NA	NA	1	9	ENSG00000188747	ENST00000392815.2	CGT	24	TRUE	FALSE	FALSE	FALSE	NGN	NA	NA
BE3	17.08970976	donor	5.517150396	17.08970976	CCCACGCACCTGCTCCTGGT	6	0.47314049586776863	CAGGTG	AC	9	CA	8	1	9	ENSG00000188747	ENST00000392815.2	AGG	15	FALSE	FALSE	FALSE	FALSE	NGN	NA	NA
BE3	51	donor	5.517150396	51	CGCCCATACCTGGGGAGAGA	7	0.4421487603305785	CAGGTA	AC	9	TA	8	1	9	ENSG00000188747	ENST00000392815.2	GGA	15	FALSE	FALSE	FALSE	FALSE	NGN	NA	NA
BE3	51	donor	5.517150396	51	GCCTCTTACCCCAGCACCCG	8	0.40220385674931125	GGGGTA	AC	9	TA	8	1	9	ENSG00000188747	ENST00000392815.2	CGG	15	FALSE	FALSE	FALSE	FALSE	NGN	NA	NA
BE3	4.575197889	donor	4.575197889	0.807387863	ACCTGCACTTGGTCCAGGGC	4	0.5626721763085399	CAGGTG	AC	2	CA	1	1	9	ENSG00000188747	ENST00000392815.2	TGA	22	FALSE	FALSE	FALSE	FALSE	NGN	NA	NA
BE3	4.575197889	donor	4.575197889	0.807387863	ACCTGCTCCTGGTAGGCAGT	6	0.47314049586776863	CAGGTG	AC	2	CA	1	1	9	ENSG00000188747	ENST00000392815.2	CGA	22	FALSE	FALSE	FALSE	FALSE	NGN	NA	NA
BE3	8.073878628	donor	2.691292876	8.073878628	CTGTACTCACCTTGCCAGCT	2	0.7293388429752066	AAGGTG	AC	10	CA	9	1	9	ENSG00000188747	ENST00000392815.2	GGA	14	FALSE	FALSE	FALSE	FALSE	NGN	NA	NA
BE3	8.073878628	donor	2.691292876	8.073878628	CCGGCCTCACCTCCCAGGCT	3	0.6549586776859504	GAGGTG	AC	10	CA	9	1	9	ENSG00000188747	ENST00000392815.2	TGC	14	FALSE	FALSE	FALSE	FALSE	NGN	NA	NA
BE3	48.98153034	donor	2.691292876	48.98153034	CCCCTCCTACCTGGCATCAT	5	0.5454545454545454	CAGGTA	AC	10	TA	9	1	9	ENSG00000188747	ENST00000392815.2	GGT	14	FALSE	FALSE	FALSE	FALSE	NGN	NA	NA
BE3	48.98153034	donor	2.691292876	48.98153034	ACGCCCATACCTGGGGAGAG	7	0.4421487603305785	CAGGTA	AC	10	TA	9	1	9	ENSG00000188747	ENST00000392815.2	AGG	14	FALSE	FALSE	FALSE	FALSE	NGN	NA	NA
BE3	8.073878628	donor	2.691292876	8.073878628	CTTGGCTCACCCTGCACTGC	10	0.21763085399449034	AGGGTG	AC	10	CA	9	1	9	ENSG00000188747	ENST00000392815.2	AGC	14	FALSE	FALSE	FALSE	FALSE	NGN	NA	NA
BE3	2.556728232	acceptor	2.556728232	NA	GGACATCGGGCTCTGCAGGG	12	0.1391184573002755	CAGAGC	TC	13	NA	NA	1	9	ENSG00000188747	ENST00000392815.2	CGT	13	TRUE	FALSE	FALSE	FALSE	NGN	NA	NA
BE3	41.176781	acceptor	41.176781	NA	CCGCCTGCGGGACACACGGC	9	0.3525214081826832	CAGGCG	CC	5	NA	NA	-1	9	ENSG00000188833	ENST00000344119.6	TGC	21	TRUE	FALSE	FALSE	FALSE	NGN	NA	NA
BE3	43.3298153	donor	38.21635884	43.3298153	GACGCACCTTGATGTCTGTG	2	0.8534728829686014	AAGGTG	AC	7	CA	6	-1	9	ENSG00000188833	ENST00000344119.6	GGC	17	FALSE	FALSE	FALSE	FALSE	NGN	NA	NA
BE3	38.21635884	donor	38.21635884	26.91292876	CACTAACCTTCCACCTGGCA	3	0.7978116079923883	AAGGTT	AC	7	AA	6	-1	9	ENSG00000188833	ENST00000344119.6	GGC	17	FALSE	FALSE	FALSE	FALSE	NGN	NA	NA
BE3	43.3298153	donor	38.21635884	43.3298153	GCCTCACCTGAGCAACCTCA	4	0.7264509990485253	CAGGTG	AC	7	CA	6	-1	9	ENSG00000188833	ENST00000344119.6	TGC	17	FALSE	FALSE	FALSE	FALSE	NGN	NA	NA
BE3	43.3298153	donor	38.21635884	43.3298153	TGCTCACATAGAACTGGCCC	7	0.4162702188392008	TATGTG	AC	7	CA	6	-1	9	ENSG00000188833	ENST00000344119.6	CGC	17	FALSE	FALSE	FALSE	FALSE	NGN	NA	NA
BE3	26.91292876	donor	26.91292876	8.612137203	GCTGACCTGTACCAGCCCCA	6	0.5413891531874405	CAGGTC	AC	6	GA	5	-1	9	ENSG00000188833	ENST00000344119.6	CGA	18	FALSE	FALSE	FALSE	FALSE	NGN	NA	NA
BE3	41.176781	donor	26.91292876	41.176781	AGTCACCTGCTTTCGGAACT	8	0.3525214081826832	CAGGTG	AC	6	CA	5	-1	9	ENSG00000188833	ENST00000344119.6	CGA	18	FALSE	FALSE	FALSE	FALSE	NGN	NA	NA
BE3	23.01055409	donor	23.01055409	11.16886544	GCACCTTGATGTCTGTGGGC	2	0.8534728829686014	AAGGTG	AC	4	CA	3	-1	9	ENSG00000188833	ENST00000344119.6	AGG	20	FALSE	FALSE	FALSE	FALSE	NGN	NA	NA
BE3	23.01055409	donor	23.01055409	0.269129288	TGACCTGTACCAGCCCCACG	6	0.5413891531874405	CAGGTC	AC	4	GA	3	-1	9	ENSG00000188833	ENST00000344119.6	AGG	20	FALSE	FALSE	FALSE	FALSE	NGN	NA	NA
BE3	23.01055409	donor	23.01055409	11.16886544	TCACATAGAACTGGCCCCGC	7	0.4162702188392008	TATGTG	AC	4	CA	3	-1	9	ENSG00000188833	ENST00000344119.6	AGC	20	FALSE	FALSE	FALSE	FALSE	NGN	NA	NA
BE3	23.01055409	donor	23.01055409	11.16886544	TCACCTGCTTTCGGAACTCG	8	0.3525214081826832	CAGGTG	AC	4	CA	3	-1	9	ENSG00000188833	ENST00000344119.6	AGG	20	FALSE	FALSE	FALSE	FALSE	NGN	NA	NA
ABE	21.93403694	acceptor	NA	21.93403694	CAGGCGGGCGGTGTGGACAT	9	0.3525214081826832	CAGGCG	NA	NA	CA	2	-1	9	ENSG00000188833	ENST00000344119.6	TGG	21	TRUE	FALSE	FALSE	FALSE	NGN	NA	NA
BE3	17.08970976	acceptor	17.08970976	NA	CGCCCGCCTGCGGGACACAC	9	0.3525214081826832	CAGGCG	CC	8	NA	NA	-1	9	ENSG00000188833	ENST00000344119.6	GGC	18	TRUE	FALSE	FALSE	FALSE	NGN	NA	NA
ABE	17.08970976	acceptor	NA	17.08970976	GTCCCGCAGGCGGGCGGTGT	9	0.3525214081826832	CAGGCG	NA	NA	CA	8	-1	9	ENSG00000188833	ENST00000344119.6	GGA	15	TRUE	FALSE	FALSE	FALSE	NGN	NA	NA
BE3	45.21372032	donor	13.32189974	45.21372032	GGACGCACCTTGATGTCTGT	2	0.8534728829686014	AAGGTG	AC	8	CA	7	-1	9	ENSG00000188833	ENST00000344119.6	GGG	16	FALSE	FALSE	FALSE	FALSE	NGN	NA	NA
BE3	38.21635884	donor	13.32189974	38.21635884	CCACTAACCTTCCACCTGGC	3	0.7978116079923883	AAGGTT	AC	8	AA	7	-1	9	ENSG00000188833	ENST00000344119.6	AGG	16	FALSE	FALSE	FALSE	FALSE	NGN	NA	NA
BE3	21.93403694	donor	10.7651715	21.93403694	CACCTTGATGTCTGTGGGCA	2	0.8534728829686014	AAGGTG	AC	3	CA	2	-1	9	ENSG00000188833	ENST00000344119.6	GGA	21	FALSE	FALSE	FALSE	FALSE	NGN	NA	NA
BE3	10.7651715	donor	10.7651715	4.575197889	AACCTTCCACCTGGCAGGCC	3	0.7978116079923883	AAGGTT	AC	3	AA	2	-1	9	ENSG00000188833	ENST00000344119.6	AGG	21	FALSE	FALSE	FALSE	FALSE	NGN	NA	NA
BE3	21.93403694	donor	10.7651715	21.93403694	CACCTGAGCAACCTCATGCC	4	0.7264509990485253	CAGGTG	AC	3	CA	2	-1	9	ENSG00000188833	ENST00000344119.6	AGC	21	FALSE	FALSE	FALSE	FALSE	NGN	NA	NA
BE3	21.93403694	donor	10.7651715	21.93403694	CACCTTGACCAGCGTCCCCA	5	0.6508087535680305	AAGGTG	AC	3	CA	2	-1	9	ENSG00000188833	ENST00000344119.6	AGC	21	FALSE	FALSE	FALSE	FALSE	NGN	NA	NA
BE3	10.7651715	donor	10.7651715	0.134564644	GACCTGTACCAGCCCCACGA	6	0.5413891531874405	CAGGTC	AC	3	GA	2	-1	9	ENSG00000188833	ENST00000344119.6	GGA	21	FALSE	FALSE	FALSE	FALSE	NGN	NA	NA
BE3	21.93403694	donor	10.7651715	21.93403694	CACCTGCTTTCGGAACTCGA	8	0.3525214081826832	CAGGTG	AC	3	CA	2	-1	9	ENSG00000188833	ENST00000344119.6	GGC	21	FALSE	FALSE	FALSE	FALSE	NGN	NA	NA
BE3	8.073878628	acceptor	8.073878628	NA	CCGCCCGCCTGCGGGACACA	9	0.3525214081826832	CAGGCG	CC	9	NA	NA	-1	9	ENSG00000188833	ENST00000344119.6	CGG	17	TRUE	FALSE	FALSE	FALSE	NGN	NA	NA
ABE	8.073878628	acceptor	NA	8.073878628	TGTCCCGCAGGCGGGCGGTG	9	0.3525214081826832	CAGGCG	NA	NA	CA	9	-1	9	ENSG00000188833	ENST00000344119.6	TGG	14	TRUE	FALSE	FALSE	FALSE	NGN	NA	NA
BE3	17.08970976	donor	5.517150396	17.08970976	GGGACGCACCTTGATGTCTG	2	0.8534728829686014	AAGGTG	AC	9	CA	8	-1	9	ENSG00000188833	ENST00000344119.6	TGG	15	FALSE	FALSE	FALSE	FALSE	NGN	NA	NA
BE3	4.575197889	donor	4.575197889	1.07651715	ACCTTCCACCTGGCAGGCCA	3	0.7978116079923883	AAGGTT	AC	2	AA	1	-1	9	ENSG00000188833	ENST00000344119.6	GGG	22	FALSE	FALSE	FALSE	FALSE	NGN	NA	NA
BE3	4.575197889	donor	4.575197889	0.807387863	ACATAGAACTGGCCCCGCAG	7	0.4162702188392008	TATGTG	AC	2	CA	1	-1	9	ENSG00000188833	ENST00000344119.6	CGG	22	FALSE	FALSE	FALSE	FALSE	NGN	NA	NA
ABE	1.07651715	acceptor	NA	1.07651715	TGTGTCCCGCAGGCGGGCGG	9	0.3525214081826832	CAGGCG	NA	NA	CA	11	-1	9	ENSG00000188833	ENST00000344119.6	TGT	12	TRUE	FALSE	FALSE	FALSE	NGN	NA	NA
ABE	0.807387863	acceptor	NA	0.807387863	AGGCGGGCGGTGTGGACATT	9	0.3525214081826832	CAGGCG	NA	NA	CA	1	-1	9	ENSG00000188833	ENST00000344119.6	GGC	22	TRUE	FALSE	FALSE	FALSE	NGN	NA	NA
BE3	41.176781	acceptor	41.176781	NA	CCGCCTGCGGGACACACGGC	10	0.3349909584086799	CAGGCG	CC	5	NA	NA	-1	9	ENSG00000188833	ENST00000371506.6	TGC	21	TRUE	FALSE	FALSE	FALSE	NGN	NA	NA
BE3	43.3298153	donor	38.21635884	43.3298153	GACGCACCTTGATGTCTGTG	2	0.8607594936708861	AAGGTG	AC	7	CA	6	-1	9	ENSG00000188833	ENST00000371506.6	GGC	17	FALSE	FALSE	FALSE	FALSE	NGN	NA	NA
BE3	38.21635884	donor	38.21635884	26.91292876	CACTAACCTTCCACCTGGCA	3	0.8078661844484629	AAGGTT	AC	7	AA	6	-1	9	ENSG00000188833	ENST00000371506.6	GGC	17	FALSE	FALSE	FALSE	FALSE	NGN	NA	NA
BE3	43.3298153	donor	38.21635884	43.3298153	GCCTCACCTGAGCAACCTCA	4	0.7400542495479204	CAGGTG	AC	7	CA	6	-1	9	ENSG00000188833	ENST00000371506.6	TGC	17	FALSE	FALSE	FALSE	FALSE	NGN	NA	NA
BE3	43.3298153	donor	38.21635884	43.3298153	TGCTCACATAGAACTGGCCC	7	0.4452983725135624	TATGTG	AC	7	CA	6	-1	9	ENSG00000188833	ENST00000371506.6	CGC	17	FALSE	FALSE	FALSE	FALSE	NGN	NA	NA
BE3	26.91292876	donor	26.91292876	8.612137203	GCTGACCTGTACCAGCCCCA	6	0.5641952983725136	CAGGTC	AC	6	GA	5	-1	9	ENSG00000188833	ENST00000371506.6	CGA	18	FALSE	FALSE	FALSE	FALSE	NGN	NA	NA
BE3	41.176781	donor	26.91292876	41.176781	AGTCACCTGCTTTCGGAACT	9	0.3349909584086799	CAGGTG	AC	6	CA	5	-1	9	ENSG00000188833	ENST00000371506.6	CGA	18	FALSE	FALSE	FALSE	FALSE	NGN	NA	NA
BE3	23.01055409	donor	23.01055409	11.16886544	GCACCTTGATGTCTGTGGGC	2	0.8607594936708861	AAGGTG	AC	4	CA	3	-1	9	ENSG00000188833	ENST00000371506.6	AGG	20	FALSE	FALSE	FALSE	FALSE	NGN	NA	NA
BE3	23.01055409	donor	23.01055409	0.269129288	TGACCTGTACCAGCCCCACG	6	0.5641952983725136	CAGGTC	AC	4	GA	3	-1	9	ENSG00000188833	ENST00000371506.6	AGG	20	FALSE	FALSE	FALSE	FALSE	NGN	NA	NA
BE3	23.01055409	donor	23.01055409	11.16886544	TCACATAGAACTGGCCCCGC	7	0.4452983725135624	TATGTG	AC	4	CA	3	-1	9	ENSG00000188833	ENST00000371506.6	AGC	20	FALSE	FALSE	FALSE	FALSE	NGN	NA	NA
BE3	23.01055409	donor	23.01055409	11.16886544	CCACCAGTTTCCAGGGCCTC	8	0.39556962025316456	CTGGTG	AC	4	CA	3	-1	9	ENSG00000188833	ENST00000371506.6	TGG	20	FALSE	FALSE	FALSE	FALSE	NGN	NA	NA
BE3	23.01055409	donor	23.01055409	11.16886544	TCACCTGCTTTCGGAACTCG	9	0.3349909584086799	CAGGTG	AC	4	CA	3	-1	9	ENSG00000188833	ENST00000371506.6	AGG	20	FALSE	FALSE	FALSE	FALSE	NGN	NA	NA
ABE	21.93403694	acceptor	NA	21.93403694	CAGGCGGGCGGTGTGGACAT	10	0.3349909584086799	CAGGCG	NA	NA	CA	2	-1	9	ENSG00000188833	ENST00000371506.6	TGG	21	TRUE	FALSE	FALSE	FALSE	NGN	NA	NA
BE3	17.08970976	acceptor	17.08970976	NA	CGCCCGCCTGCGGGACACAC	10	0.3349909584086799	CAGGCG	CC	8	NA	NA	-1	9	ENSG00000188833	ENST00000371506.6	GGC	18	TRUE	FALSE	FALSE	FALSE	NGN	NA	NA
ABE	17.08970976	acceptor	NA	17.08970976	GTCCCGCAGGCGGGCGGTGT	10	0.3349909584086799	CAGGCG	NA	NA	CA	8	-1	9	ENSG00000188833	ENST00000371506.6	GGA	15	TRUE	FALSE	FALSE	FALSE	NGN	NA	NA
BE3	45.21372032	donor	13.32189974	45.21372032	GGACGCACCTTGATGTCTGT	2	0.8607594936708861	AAGGTG	AC	8	CA	7	-1	9	ENSG00000188833	ENST00000371506.6	GGG	16	FALSE	FALSE	FALSE	FALSE	NGN	NA	NA
BE3	38.21635884	donor	13.32189974	38.21635884	CCACTAACCTTCCACCTGGC	3	0.8078661844484629	AAGGTT	AC	8	AA	7	-1	9	ENSG00000188833	ENST00000371506.6	AGG	16	FALSE	FALSE	FALSE	FALSE	NGN	NA	NA
BE3	21.93403694	donor	10.7651715	21.93403694	CACCTTGATGTCTGTGGGCA	2	0.8607594936708861	AAGGTG	AC	3	CA	2	-1	9	ENSG00000188833	ENST00000371506.6	GGA	21	FALSE	FALSE	FALSE	FALSE	NGN	NA	NA
BE3	10.7651715	donor	10.7651715	4.575197889	AACCTTCCACCTGGCAGGCC	3	0.8078661844484629	AAGGTT	AC	3	AA	2	-1	9	ENSG00000188833	ENST00000371506.6	AGG	21	FALSE	FALSE	FALSE	FALSE	NGN	NA	NA
BE3	21.93403694	donor	10.7651715	21.93403694	CACCTGAGCAACCTCATGCC	4	0.7400542495479204	CAGGTG	AC	3	CA	2	-1	9	ENSG00000188833	ENST00000371506.6	AGC	21	FALSE	FALSE	FALSE	FALSE	NGN	NA	NA
BE3	21.93403694	donor	10.7651715	21.93403694	CACCTTGACCAGCGTCCCCA	5	0.6681735985533455	AAGGTG	AC	3	CA	2	-1	9	ENSG00000188833	ENST00000371506.6	AGC	21	FALSE	FALSE	FALSE	FALSE	NGN	NA	NA
BE3	10.7651715	donor	10.7651715	0.134564644	GACCTGTACCAGCCCCACGA	6	0.5641952983725136	CAGGTC	AC	3	GA	2	-1	9	ENSG00000188833	ENST00000371506.6	GGA	21	FALSE	FALSE	FALSE	FALSE	NGN	NA	NA
BE3	21.93403694	donor	10.7651715	21.93403694	CACCAGTTTCCAGGGCCTCT	8	0.39556962025316456	CTGGTG	AC	3	CA	2	-1	9	ENSG00000188833	ENST00000371506.6	GGC	21	FALSE	FALSE	FALSE	FALSE	NGN	NA	NA
BE3	21.93403694	donor	10.7651715	21.93403694	CACCTGCTTTCGGAACTCGA	9	0.3349909584086799	CAGGTG	AC	3	CA	2	-1	9	ENSG00000188833	ENST00000371506.6	GGC	21	FALSE	FALSE	FALSE	FALSE	NGN	NA	NA
BE3	8.073878628	acceptor	8.073878628	NA	CCGCCCGCCTGCGGGACACA	10	0.3349909584086799	CAGGCG	CC	9	NA	NA	-1	9	ENSG00000188833	ENST00000371506.6	CGG	17	TRUE	FALSE	FALSE	FALSE	NGN	NA	NA
ABE	8.073878628	acceptor	NA	8.073878628	TGTCCCGCAGGCGGGCGGTG	10	0.3349909584086799	CAGGCG	NA	NA	CA	9	-1	9	ENSG00000188833	ENST00000371506.6	TGG	14	TRUE	FALSE	FALSE	FALSE	NGN	NA	NA
BE3	17.08970976	donor	5.517150396	17.08970976	GGGACGCACCTTGATGTCTG	2	0.8607594936708861	AAGGTG	AC	9	CA	8	-1	9	ENSG00000188833	ENST00000371506.6	TGG	15	FALSE	FALSE	FALSE	FALSE	NGN	NA	NA
BE3	4.575197889	donor	4.575197889	1.07651715	ACCTTCCACCTGGCAGGCCA	3	0.8078661844484629	AAGGTT	AC	2	AA	1	-1	9	ENSG00000188833	ENST00000371506.6	GGG	22	FALSE	FALSE	FALSE	FALSE	NGN	NA	NA
BE3	4.575197889	donor	4.575197889	0.807387863	ACATAGAACTGGCCCCGCAG	7	0.4452983725135624	TATGTG	AC	2	CA	1	-1	9	ENSG00000188833	ENST00000371506.6	CGG	22	FALSE	FALSE	FALSE	FALSE	NGN	NA	NA
BE3	8.073878628	donor	2.691292876	8.073878628	GCCCACCCACCAGTTTCCAG	8	0.39556962025316456	CTGGTG	AC	10	CA	9	-1	9	ENSG00000188833	ENST00000371506.6	GGC	14	FALSE	FALSE	FALSE	FALSE	NGN	NA	NA
ABE	1.07651715	acceptor	NA	1.07651715	TGTGTCCCGCAGGCGGGCGG	10	0.3349909584086799	CAGGCG	NA	NA	CA	11	-1	9	ENSG00000188833	ENST00000371506.6	TGT	12	TRUE	FALSE	FALSE	FALSE	NGN	NA	NA
ABE	0.807387863	acceptor	NA	0.807387863	AGGCGGGCGGTGTGGACATT	10	0.3349909584086799	CAGGCG	NA	NA	CA	1	-1	9	ENSG00000188833	ENST00000371506.6	GGC	22	TRUE	FALSE	FALSE	FALSE	NGN	NA	NA
BE3	41.176781	acceptor	41.176781	NA	CCGCCTGCGGGACACACGGC	9	0.25	CAGGCG	CC	5	NA	NA	-1	9	ENSG00000188833	ENST00000472938.5	TGC	21	TRUE	FALSE	FALSE	FALSE	NGN	NA	NA
BE3	38.21635884	donor	38.21635884	26.91292876	CACTAACCTTCCACCTGGCA	2	0.8511494252873564	AAGGTT	AC	7	AA	6	-1	9	ENSG00000188833	ENST00000472938.5	GGC	17	FALSE	FALSE	FALSE	FALSE	NGN	NA	NA
BE3	43.3298153	donor	38.21635884	43.3298153	GCCTCACCTGAGCAACCTCA	3	0.7649425287356322	CAGGTG	AC	7	CA	6	-1	9	ENSG00000188833	ENST00000472938.5	TGC	17	FALSE	FALSE	FALSE	FALSE	NGN	NA	NA
BE3	43.3298153	donor	38.21635884	43.3298153	TGCTCACATAGAACTGGCCC	6	0.39022988505747125	TATGTG	AC	7	CA	6	-1	9	ENSG00000188833	ENST00000472938.5	CGC	17	FALSE	FALSE	FALSE	FALSE	NGN	NA	NA
BE3	26.91292876	donor	26.91292876	8.612137203	GCTGACCTGTACCAGCCCCA	5	0.5413793103448277	CAGGTC	AC	6	GA	5	-1	9	ENSG00000188833	ENST00000472938.5	CGA	18	FALSE	FALSE	FALSE	FALSE	NGN	NA	NA
BE3	41.176781	donor	26.91292876	41.176781	AGTCACCTGCTTTCGGAACT	8	0.25	CAGGTG	AC	6	CA	5	-1	9	ENSG00000188833	ENST00000472938.5	CGA	18	FALSE	FALSE	FALSE	FALSE	NGN	NA	NA
BE3	23.01055409	donor	23.01055409	0.269129288	TGACCTGTACCAGCCCCACG	5	0.5413793103448277	CAGGTC	AC	4	GA	3	-1	9	ENSG00000188833	ENST00000472938.5	AGG	20	FALSE	FALSE	FALSE	FALSE	NGN	NA	NA
BE3	23.01055409	donor	23.01055409	11.16886544	TCACATAGAACTGGCCCCGC	6	0.39022988505747125	TATGTG	AC	4	CA	3	-1	9	ENSG00000188833	ENST00000472938.5	AGC	20	FALSE	FALSE	FALSE	FALSE	NGN	NA	NA
BE3	23.01055409	donor	23.01055409	11.16886544	CCACCAGTTTCCAGGGCCTC	7	0.32701149425287357	CTGGTG	AC	4	CA	3	-1	9	ENSG00000188833	ENST00000472938.5	TGG	20	FALSE	FALSE	FALSE	FALSE	NGN	NA	NA
BE3	23.01055409	donor	23.01055409	11.16886544	TCACCTGCTTTCGGAACTCG	8	0.25	CAGGTG	AC	4	CA	3	-1	9	ENSG00000188833	ENST00000472938.5	AGG	20	FALSE	FALSE	FALSE	FALSE	NGN	NA	NA
ABE	21.93403694	acceptor	NA	21.93403694	CAGGCGGGCGGTGTGGACAT	9	0.25	CAGGCG	NA	NA	CA	2	-1	9	ENSG00000188833	ENST00000472938.5	TGG	21	TRUE	FALSE	FALSE	FALSE	NGN	NA	NA
BE3	17.08970976	acceptor	17.08970976	NA	CGCCCGCCTGCGGGACACAC	9	0.25	CAGGCG	CC	8	NA	NA	-1	9	ENSG00000188833	ENST00000472938.5	GGC	18	TRUE	FALSE	FALSE	FALSE	NGN	NA	NA
ABE	17.08970976	acceptor	NA	17.08970976	GTCCCGCAGGCGGGCGGTGT	9	0.25	CAGGCG	NA	NA	CA	8	-1	9	ENSG00000188833	ENST00000472938.5	GGA	15	TRUE	FALSE	FALSE	FALSE	NGN	NA	NA
BE3	38.21635884	donor	13.32189974	38.21635884	CCACTAACCTTCCACCTGGC	2	0.8511494252873564	AAGGTT	AC	8	AA	7	-1	9	ENSG00000188833	ENST00000472938.5	AGG	16	FALSE	FALSE	FALSE	FALSE	NGN	NA	NA
BE3	10.7651715	donor	10.7651715	4.575197889	AACCTTCCACCTGGCAGGCC	2	0.8511494252873564	AAGGTT	AC	3	AA	2	-1	9	ENSG00000188833	ENST00000472938.5	AGG	21	FALSE	FALSE	FALSE	FALSE	NGN	NA	NA
BE3	21.93403694	donor	10.7651715	21.93403694	CACCTGAGCAACCTCATGCC	3	0.7649425287356322	CAGGTG	AC	3	CA	2	-1	9	ENSG00000188833	ENST00000472938.5	AGC	21	FALSE	FALSE	FALSE	FALSE	NGN	NA	NA
BE3	21.93403694	donor	10.7651715	21.93403694	CACCTTGACCAGCGTCCCCA	4	0.6735632183908046	AAGGTG	AC	3	CA	2	-1	9	ENSG00000188833	ENST00000472938.5	AGC	21	FALSE	FALSE	FALSE	FALSE	NGN	NA	NA
BE3	10.7651715	donor	10.7651715	0.134564644	GACCTGTACCAGCCCCACGA	5	0.5413793103448277	CAGGTC	AC	3	GA	2	-1	9	ENSG00000188833	ENST00000472938.5	GGA	21	FALSE	FALSE	FALSE	FALSE	NGN	NA	NA
BE3	21.93403694	donor	10.7651715	21.93403694	CACCAGTTTCCAGGGCCTCT	7	0.32701149425287357	CTGGTG	AC	3	CA	2	-1	9	ENSG00000188833	ENST00000472938.5	GGC	21	FALSE	FALSE	FALSE	FALSE	NGN	NA	NA
BE3	21.93403694	donor	10.7651715	21.93403694	CACCTGCTTTCGGAACTCGA	8	0.25	CAGGTG	AC	3	CA	2	-1	9	ENSG00000188833	ENST00000472938.5	GGC	21	FALSE	FALSE	FALSE	FALSE	NGN	NA	NA
BE3	8.073878628	acceptor	8.073878628	NA	CCGCCCGCCTGCGGGACACA	9	0.25	CAGGCG	CC	9	NA	NA	-1	9	ENSG00000188833	ENST00000472938.5	CGG	17	TRUE	FALSE	FALSE	FALSE	NGN	NA	NA
ABE	8.073878628	acceptor	NA	8.073878628	TGTCCCGCAGGCGGGCGGTG	9	0.25	CAGGCG	NA	NA	CA	9	-1	9	ENSG00000188833	ENST00000472938.5	TGG	14	TRUE	FALSE	FALSE	FALSE	NGN	NA	NA
BE3	4.575197889	donor	4.575197889	1.07651715	ACCTTCCACCTGGCAGGCCA	2	0.8511494252873564	AAGGTT	AC	2	AA	1	-1	9	ENSG00000188833	ENST00000472938.5	GGG	22	FALSE	FALSE	FALSE	FALSE	NGN	NA	NA
BE3	4.575197889	donor	4.575197889	0.807387863	ACATAGAACTGGCCCCGCAG	6	0.39022988505747125	TATGTG	AC	2	CA	1	-1	9	ENSG00000188833	ENST00000472938.5	CGG	22	FALSE	FALSE	FALSE	FALSE	NGN	NA	NA
BE3	8.073878628	donor	2.691292876	8.073878628	GCCCACCCACCAGTTTCCAG	7	0.32701149425287357	CTGGTG	AC	10	CA	9	-1	9	ENSG00000188833	ENST00000472938.5	GGC	14	FALSE	FALSE	FALSE	FALSE	NGN	NA	NA
ABE	1.07651715	acceptor	NA	1.07651715	TGTGTCCCGCAGGCGGGCGG	9	0.25	CAGGCG	NA	NA	CA	11	-1	9	ENSG00000188833	ENST00000472938.5	TGT	12	TRUE	FALSE	FALSE	FALSE	NGN	NA	NA
ABE	0.807387863	acceptor	NA	0.807387863	AGGCGGGCGGTGTGGACATT	9	0.25	CAGGCG	NA	NA	CA	1	-1	9	ENSG00000188833	ENST00000472938.5	GGC	22	TRUE	FALSE	FALSE	FALSE	NGN	NA	NA
ABE	45.21372032	acceptor	NA	45.21372032	GTGCCCAGTACTCCTTCACT	5	0.2850678733031674	CAGTAC	NA	NA	CA	7	-1	9	ENSG00000188833	ENST00000493135.1	GGA	16	TRUE	FALSE	FALSE	FALSE	NGN	NA	NA
ABE	41.176781	acceptor	NA	41.176781	GCCCAGTACTCCTTCACTGG	5	0.2850678733031674	CAGTAC	NA	NA	CA	5	-1	9	ENSG00000188833	ENST00000493135.1	AGA	18	TRUE	FALSE	FALSE	FALSE	NGN	NA	NA
BE3	38.21635884	acceptor	38.21635884	NA	GGAGTACTGGGCACAGAAGG	5	0.2850678733031674	CAGTAC	AC	7	NA	NA	-1	9	ENSG00000188833	ENST00000493135.1	GGC	19	TRUE	FALSE	FALSE	FALSE	NGN	NA	NA
BE3	38.21635884	donor	38.21635884	26.91292876	CACTAACCTTCCACCTGGCA	2	0.693815987933635	AAGGTT	AC	7	AA	6	-1	9	ENSG00000188833	ENST00000493135.1	GGC	17	FALSE	FALSE	FALSE	FALSE	NGN	NA	NA
BE3	43.3298153	donor	38.21635884	43.3298153	GCCTCACCTGAGCAACCTCA	3	0.4675716440422323	CAGGTG	AC	7	CA	6	-1	9	ENSG00000188833	ENST00000493135.1	TGC	17	FALSE	FALSE	FALSE	FALSE	NGN	NA	NA
ABE	17.08970976	acceptor	NA	17.08970976	TGTGCCCAGTACTCCTTCAC	5	0.2850678733031674	CAGTAC	NA	NA	CA	8	-1	9	ENSG00000188833	ENST00000493135.1	TGG	15	TRUE	FALSE	FALSE	FALSE	NGN	NA	NA
BE3	13.32189974	acceptor	13.32189974	NA	AGGAGTACTGGGCACAGAAG	5	0.2850678733031674	CAGTAC	AC	8	NA	NA	-1	9	ENSG00000188833	ENST00000493135.1	GGG	18	TRUE	FALSE	FALSE	FALSE	NGN	NA	NA
BE3	38.21635884	donor	13.32189974	38.21635884	CCACTAACCTTCCACCTGGC	2	0.693815987933635	AAGGTT	AC	8	AA	7	-1	9	ENSG00000188833	ENST00000493135.1	AGG	16	FALSE	FALSE	FALSE	FALSE	NGN	NA	NA
BE3	10.7651715	donor	10.7651715	4.575197889	AACCTTCCACCTGGCAGGCC	2	0.693815987933635	AAGGTT	AC	3	AA	2	-1	9	ENSG00000188833	ENST00000493135.1	AGG	21	FALSE	FALSE	FALSE	FALSE	NGN	NA	NA
BE3	21.93403694	donor	10.7651715	21.93403694	CACCTGAGCAACCTCATGCC	3	0.4675716440422323	CAGGTG	AC	3	CA	2	-1	9	ENSG00000188833	ENST00000493135.1	AGC	21	FALSE	FALSE	FALSE	FALSE	NGN	NA	NA
BE3	21.93403694	donor	10.7651715	21.93403694	CACCTTGACCAGCGTCCCCA	4	0.2850678733031674	AAGGTG	AC	3	CA	2	-1	9	ENSG00000188833	ENST00000493135.1	AGC	21	FALSE	FALSE	FALSE	FALSE	NGN	NA	NA
BE3	5.517150396	acceptor	5.517150396	NA	AAGGAGTACTGGGCACAGAA	5	0.2850678733031674	CAGTAC	AC	9	NA	NA	-1	9	ENSG00000188833	ENST00000493135.1	GGG	17	TRUE	FALSE	FALSE	FALSE	NGN	NA	NA
BE3	4.575197889	donor	4.575197889	1.07651715	ACCTTCCACCTGGCAGGCCA	2	0.693815987933635	AAGGTT	AC	2	AA	1	-1	9	ENSG00000188833	ENST00000493135.1	GGG	22	FALSE	FALSE	FALSE	FALSE	NGN	NA	NA
BE3	2.691292876	acceptor	2.691292876	NA	GAAGGAGTACTGGGCACAGA	5	0.2850678733031674	CAGTAC	AC	10	NA	NA	-1	9	ENSG00000188833	ENST00000493135.1	AGG	16	TRUE	FALSE	FALSE	FALSE	NGN	NA	NA
ABE	0.807387863	acceptor	NA	0.807387863	AGTACTCCTTCACTGGAGAA	5	0.2850678733031674	CAGTAC	NA	NA	CA	1	-1	9	ENSG00000188833	ENST00000493135.1	TGG	22	TRUE	FALSE	FALSE	FALSE	NGN	NA	NA
BE3	45.21372032	acceptor	45.21372032	NA	GCTTCCCTGGGCGGAGCGGG	15	0.5384615384615384	CAGGGA	CC	7	NA	NA	-1	9	ENSG00000165802	ENST00000437259.5	GGC	19	TRUE	FALSE	FALSE	FALSE	NGN	NA	NA
BE3	44.13720317	donor	44.13720317	18.30079156	CTCACCAGACACACGGTCAA	3	0.7594048287478945	CTGGTG	AC	5	CA	4	-1	9	ENSG00000165802	ENST00000437259.5	CGC	19	FALSE	FALSE	FALSE	FALSE	NGN	NA	NA
BE3	44.13720317	donor	44.13720317	43.73350923	CTTACGAGATGCTGAAGCCA	5	0.7369455362156092	CTCGTA	AC	5	TA	4	-1	9	ENSG00000165802	ENST00000437259.5	GGG	19	FALSE	FALSE	FALSE	FALSE	NGN	NA	NA
BE3	44.13720317	donor	44.13720317	43.73350923	CCTACTGTCTCGGGAGTCGT	7	0.6973610331274565	ACAGTA	AC	5	TA	4	-1	9	ENSG00000165802	ENST00000437259.5	GGG	19	FALSE	FALSE	FALSE	FALSE	NGN	NA	NA
BE3	44.13720317	donor	44.13720317	43.73350923	CATACCAAGGATGTCCTCGA	10	0.6299831555306008	TTGGTA	AC	5	TA	4	-1	9	ENSG00000165802	ENST00000437259.5	AGG	19	FALSE	FALSE	FALSE	FALSE	NGN	NA	NA
ABE	43.3298153	acceptor	NA	43.3298153	CGCCCAGGGAAGCAGATGAT	15	0.5384615384615384	CAGGGA	NA	NA	CA	6	-1	9	ENSG00000165802	ENST00000437259.5	CGA	17	TRUE	FALSE	FALSE	FALSE	NGN	NA	NA
BE3	43.3298153	donor	38.21635884	43.3298153	GACTCACGCTTGCATAGTTG	4	0.7383492419988771	AGCGTG	AC	7	CA	6	-1	9	ENSG00000165802	ENST00000437259.5	TGG	17	FALSE	FALSE	FALSE	FALSE	NGN	NA	NA
BE3	43.3298153	donor	38.21635884	43.3298153	GCCTCACCATGACCTTTGGT	8	0.6625491297024144	ATGGTG	AC	7	CA	6	-1	9	ENSG00000165802	ENST00000437259.5	GGC	17	FALSE	FALSE	FALSE	FALSE	NGN	NA	NA
BE3	43.3298153	donor	38.21635884	43.3298153	GCCCCACCTGGCAGAAAATC	11	0.6103312745648513	CAGGTG	AC	7	CA	6	-1	9	ENSG00000165802	ENST00000437259.5	AGC	17	FALSE	FALSE	FALSE	FALSE	NGN	NA	NA
BE3	53.69129288	donor	38.21635884	53.69129288	ACTGTACCTTCTCTCCATTG	13	0.5595171252105559	AAGGTA	AC	7	TA	6	-1	9	ENSG00000165802	ENST00000437259.5	GGG	17	FALSE	FALSE	FALSE	FALSE	NGN	NA	NA
BE3	41.176781	donor	26.91292876	41.176781	ACTCACGCTTGCATAGTTGT	4	0.7383492419988771	AGCGTG	AC	6	CA	5	-1	9	ENSG00000165802	ENST00000437259.5	GGT	18	FALSE	FALSE	FALSE	FALSE	NGN	NA	NA
BE3	48.98153034	donor	26.91292876	48.98153034	ACTTACGAGATGCTGAAGCC	5	0.7369455362156092	CTCGTA	AC	6	TA	5	-1	9	ENSG00000165802	ENST00000437259.5	AGG	18	FALSE	FALSE	FALSE	FALSE	NGN	NA	NA
BE3	48.98153034	donor	26.91292876	48.98153034	ACCTACTGTCTCGGGAGTCG	7	0.6973610331274565	ACAGTA	AC	6	TA	5	-1	9	ENSG00000165802	ENST00000437259.5	TGG	18	FALSE	FALSE	FALSE	FALSE	NGN	NA	NA
BE3	41.176781	donor	26.91292876	41.176781	ACTCACGTAGAGGATGGGGA	9	0.6392476137001685	TACGTG	AC	6	CA	5	-1	9	ENSG00000165802	ENST00000437259.5	TGA	18	FALSE	FALSE	FALSE	FALSE	NGN	NA	NA
BE3	48.98153034	donor	26.91292876	48.98153034	CTGTACCTTCTCTCCATTGG	13	0.5595171252105559	AAGGTA	AC	6	TA	5	-1	9	ENSG00000165802	ENST00000437259.5	GGT	18	FALSE	FALSE	FALSE	FALSE	NGN	NA	NA
BE3	32.02638522	donor	23.01055409	32.02638522	TTACGAGATGCTGAAGCCAG	5	0.7369455362156092	CTCGTA	AC	4	TA	3	-1	9	ENSG00000165802	ENST00000437259.5	GGC	20	FALSE	FALSE	FALSE	FALSE	NGN	NA	NA
BE3	32.02638522	donor	23.01055409	32.02638522	CTACTGTCTCGGGAGTCGTG	7	0.6973610331274565	ACAGTA	AC	4	TA	3	-1	9	ENSG00000165802	ENST00000437259.5	GGA	20	FALSE	FALSE	FALSE	FALSE	NGN	NA	NA
BE3	32.02638522	donor	23.01055409	32.02638522	ATACCAAGGATGTCCTCGAA	10	0.6299831555306008	TTGGTA	AC	4	TA	3	-1	9	ENSG00000165802	ENST00000437259.5	GGT	20	FALSE	FALSE	FALSE	FALSE	NGN	NA	NA
BE3	21.93403694	acceptor	21.93403694	NA	CCCTGGGCGGAGCGGGGGCA	15	0.5384615384615384	CAGGGA	CC	2	NA	NA	-1	9	ENSG00000165802	ENST00000437259.5	GGA	23	TRUE	FALSE	FALSE	FALSE	NGN	NA	NA
BE3	18.30079156	acceptor	18.30079156	NA	TCCCTGGGCGGAGCGGGGGC	15	0.5384615384615384	CAGGGA	CC	4	NA	NA	-1	9	ENSG00000165802	ENST00000437259.5	AGG	22	TRUE	FALSE	FALSE	FALSE	NGN	NA	NA
ABE	18.30079156	acceptor	NA	18.30079156	CCCAGGGAAGCAGATGATCG	15	0.5384615384615384	CAGGGA	NA	NA	CA	4	-1	9	ENSG00000165802	ENST00000437259.5	AGA	19	TRUE	FALSE	FALSE	FALSE	NGN	NA	NA
BE3	17.08970976	acceptor	17.08970976	NA	TGCTTCCCTGGGCGGAGCGG	15	0.5384615384615384	CAGGGA	CC	8	NA	NA	-1	9	ENSG00000165802	ENST00000437259.5	GGG	18	TRUE	FALSE	FALSE	FALSE	NGN	NA	NA
BE3	51	donor	13.32189974	51	GCCCCTACCTGCGCCGTTGC	2	0.8980909601347558	CAGGTA	AC	8	TA	7	-1	9	ENSG00000165802	ENST00000437259.5	GGT	16	FALSE	FALSE	FALSE	FALSE	NGN	NA	NA
BE3	51	donor	13.32189974	51	GCACCTACTGTCTCGGGAGT	7	0.6973610331274565	ACAGTA	AC	8	TA	7	-1	9	ENSG00000165802	ENST00000437259.5	CGT	16	FALSE	FALSE	FALSE	FALSE	NGN	NA	NA
BE3	45.21372032	donor	13.32189974	45.21372032	GGCCTCACCATGACCTTTGG	8	0.6625491297024144	ATGGTG	AC	8	CA	7	-1	9	ENSG00000165802	ENST00000437259.5	TGG	16	FALSE	FALSE	FALSE	FALSE	NGN	NA	NA
BE3	51	donor	13.32189974	51	GCACATACCAAGGATGTCCT	10	0.6299831555306008	TTGGTA	AC	8	TA	7	-1	9	ENSG00000165802	ENST00000437259.5	CGA	16	FALSE	FALSE	FALSE	FALSE	NGN	NA	NA
BE3	51	donor	13.32189974	51	CACTGTACCTTCTCTCCATT	13	0.5595171252105559	AAGGTA	AC	8	TA	7	-1	9	ENSG00000165802	ENST00000437259.5	GGG	16	FALSE	FALSE	FALSE	FALSE	NGN	NA	NA
BE3	21.93403694	donor	10.7651715	21.93403694	CACGCTTGCATAGTTGTGGT	4	0.7383492419988771	AGCGTG	AC	3	CA	2	-1	9	ENSG00000165802	ENST00000437259.5	TGC	21	FALSE	FALSE	FALSE	FALSE	NGN	NA	NA
BE3	12.24538259	donor	10.7651715	12.24538259	TACTCTGGGCCTTCACCCTC	6	0.7223469960696238	AGAGTA	AC	3	TA	2	-1	9	ENSG00000165802	ENST00000437259.5	CGG	21	FALSE	FALSE	FALSE	FALSE	NGN	NA	NA
BE3	21.93403694	donor	10.7651715	21.93403694	CACCATGACCTTTGGTGGCA	8	0.6625491297024144	ATGGTG	AC	3	CA	2	-1	9	ENSG00000165802	ENST00000437259.5	CGA	21	FALSE	FALSE	FALSE	FALSE	NGN	NA	NA
BE3	21.93403694	donor	10.7651715	21.93403694	CACGTAGAGGATGGGGATGA	9	0.6392476137001685	TACGTG	AC	3	CA	2	-1	9	ENSG00000165802	ENST00000437259.5	TGG	21	FALSE	FALSE	FALSE	FALSE	NGN	NA	NA
BE3	21.93403694	donor	10.7651715	21.93403694	CACCTTGGGCTGAGAGCTCC	14	0.5384615384615384	AAGGTG	AC	3	CA	2	-1	9	ENSG00000165802	ENST00000437259.5	AGG	21	FALSE	FALSE	FALSE	FALSE	NGN	NA	NA
BE3	8.073878628	acceptor	8.073878628	NA	CTGCTTCCCTGGGCGGAGCG	15	0.5384615384615384	CAGGGA	CC	9	NA	NA	-1	9	ENSG00000165802	ENST00000437259.5	GGG	17	TRUE	FALSE	FALSE	FALSE	NGN	NA	NA
BE3	51	donor	5.517150396	51	TGCCCCTACCTGCGCCGTTG	2	0.8980909601347558	CAGGTA	AC	9	TA	8	-1	9	ENSG00000165802	ENST00000437259.5	CGG	15	FALSE	FALSE	FALSE	FALSE	NGN	NA	NA
BE3	17.08970976	donor	5.517150396	17.08970976	AAGACTCACGCTTGCATAGT	4	0.7383492419988771	AGCGTG	AC	9	CA	8	-1	9	ENSG00000165802	ENST00000437259.5	TGT	15	FALSE	FALSE	FALSE	FALSE	NGN	NA	NA
BE3	17.08970976	donor	5.517150396	17.08970976	GGGACTCACGTAGAGGATGG	9	0.6392476137001685	TACGTG	AC	9	CA	8	-1	9	ENSG00000165802	ENST00000437259.5	GGA	15	FALSE	FALSE	FALSE	FALSE	NGN	NA	NA
BE3	51	donor	5.517150396	51	TCACTGTACCTTCTCTCCAT	13	0.5595171252105559	AAGGTA	AC	9	TA	8	-1	9	ENSG00000165802	ENST00000437259.5	TGG	15	FALSE	FALSE	FALSE	FALSE	NGN	NA	NA
BE3	17.08970976	donor	5.517150396	17.08970976	GTAACTCACCTTGGGCTGAG	14	0.5384615384615384	AAGGTG	AC	9	CA	8	-1	9	ENSG00000165802	ENST00000437259.5	AGC	15	FALSE	FALSE	FALSE	FALSE	NGN	NA	NA
BE3	4.575197889	donor	4.575197889	0.807387863	ACCAGACACACGGTCAACGC	3	0.7594048287478945	CTGGTG	AC	2	CA	1	-1	9	ENSG00000165802	ENST00000437259.5	TGT	22	FALSE	FALSE	FALSE	FALSE	NGN	NA	NA
BE3	7.939313984	donor	4.575197889	7.939313984	ACTCTGGGCCTTCACCCTCC	6	0.7223469960696238	AGAGTA	AC	2	TA	1	-1	9	ENSG00000165802	ENST00000437259.5	GGC	22	FALSE	FALSE	FALSE	FALSE	NGN	NA	NA
BE3	4.575197889	donor	4.575197889	0.807387863	ACGTAGAGGATGGGGATGAT	9	0.6392476137001685	TACGTG	AC	2	CA	1	-1	9	ENSG00000165802	ENST00000437259.5	GGA	22	FALSE	FALSE	FALSE	FALSE	NGN	NA	NA
BE3	4.575197889	donor	4.575197889	0.807387863	ACCTTGGGCTGAGAGCTCCA	14	0.5384615384615384	AAGGTG	AC	2	CA	1	-1	9	ENSG00000165802	ENST00000437259.5	GGG	22	FALSE	FALSE	FALSE	FALSE	NGN	NA	NA
BE3	2.960422164	acceptor	2.960422164	NA	TCTGCTTCCCTGGGCGGAGC	15	0.5384615384615384	CAGGGA	CC	10	NA	NA	-1	9	ENSG00000165802	ENST00000437259.5	GGG	16	TRUE	FALSE	FALSE	FALSE	NGN	NA	NA
ABE	2.960422164	acceptor	NA	2.960422164	GCTCCGCCCAGGGAAGCAGA	15	0.5384615384615384	CAGGGA	NA	NA	CA	10	-1	9	ENSG00000165802	ENST00000437259.5	TGA	13	TRUE	FALSE	FALSE	FALSE	NGN	NA	NA
BE3	48.98153034	donor	2.691292876	48.98153034	AGGTACTTACGAGATGCTGA	5	0.7369455362156092	CTCGTA	AC	10	TA	9	-1	9	ENSG00000165802	ENST00000437259.5	AGC	14	FALSE	FALSE	FALSE	FALSE	NGN	NA	NA
BE3	8.073878628	donor	2.691292876	8.073878628	TGGGCCTCACCATGACCTTT	8	0.6625491297024144	ATGGTG	AC	10	CA	9	-1	9	ENSG00000165802	ENST00000437259.5	GGT	14	FALSE	FALSE	FALSE	FALSE	NGN	NA	NA
BE3	8.073878628	donor	2.691292876	8.073878628	CGGGACTCACGTAGAGGATG	9	0.6392476137001685	TACGTG	AC	10	CA	9	-1	9	ENSG00000165802	ENST00000437259.5	GGG	14	FALSE	FALSE	FALSE	FALSE	NGN	NA	NA
BE3	1.07651715	acceptor	1.07651715	NA	ATCTGCTTCCCTGGGCGGAG	15	0.5384615384615384	CAGGGA	CC	11	NA	NA	-1	9	ENSG00000165802	ENST00000437259.5	CGG	15	TRUE	FALSE	FALSE	FALSE	NGN	NA	NA
ABE	0.807387863	acceptor	NA	0.807387863	AGGGAAGCAGATGATCGAGA	15	0.5384615384615384	CAGGGA	NA	NA	CA	1	-1	9	ENSG00000165802	ENST00000437259.5	CGT	22	TRUE	FALSE	FALSE	FALSE	NGN	NA	NA
BE3	45.21372032	acceptor	45.21372032	NA	GCTTCCCTGGGCGGAGCGGG	14	0.5392184425077312	CAGGGA	CC	7	NA	NA	-1	9	ENSG00000165802	ENST00000371474.7	GGC	19	TRUE	FALSE	FALSE	FALSE	NGN	NA	NA
BE3	44.13720317	donor	44.13720317	18.30079156	CTCACCAGACACACGGTCAA	3	0.7590666291818948	CTGGTG	AC	5	CA	4	-1	9	ENSG00000165802	ENST00000371474.7	CGC	19	FALSE	FALSE	FALSE	FALSE	NGN	NA	NA
BE3	44.13720317	donor	44.13720317	43.73350923	CCTACTGTCTCGGGAGTCGT	6	0.6983412988473432	ACAGTA	AC	5	TA	4	-1	9	ENSG00000165802	ENST00000371474.7	GGG	19	FALSE	FALSE	FALSE	FALSE	NGN	NA	NA
BE3	44.13720317	donor	44.13720317	43.73350923	CATACCAAGGATGTCCTCGA	9	0.6308687095867305	TTGGTA	AC	5	TA	4	-1	9	ENSG00000165802	ENST00000371474.7	AGG	19	FALSE	FALSE	FALSE	FALSE	NGN	NA	NA
ABE	43.3298153	acceptor	NA	43.3298153	CGCCCAGGGAAGCAGATGAT	14	0.5392184425077312	CAGGGA	NA	NA	CA	6	-1	9	ENSG00000165802	ENST00000371474.7	CGA	17	TRUE	FALSE	FALSE	FALSE	NGN	NA	NA
BE3	43.3298153	donor	38.21635884	43.3298153	GACTCACGCTTGCATAGTTG	4	0.7379814450379534	AGCGTG	AC	7	CA	6	-1	9	ENSG00000165802	ENST00000371474.7	TGG	17	FALSE	FALSE	FALSE	FALSE	NGN	NA	NA
BE3	43.3298153	donor	38.21635884	43.3298153	GCCTCACCATGACCTTTGGT	7	0.6634804610626932	ATGGTG	AC	7	CA	6	-1	9	ENSG00000165802	ENST00000371474.7	GGC	17	FALSE	FALSE	FALSE	FALSE	NGN	NA	NA
BE3	43.3298153	donor	38.21635884	43.3298153	GCCCCACCTGGCAGAAAATC	10	0.6111892043857183	CAGGTG	AC	7	CA	6	-1	9	ENSG00000165802	ENST00000371474.7	AGC	17	FALSE	FALSE	FALSE	FALSE	NGN	NA	NA
BE3	53.69129288	donor	38.21635884	53.69129288	ACTGTACCTTCTCTCCATTG	12	0.5603036266516728	AAGGTA	AC	7	TA	6	-1	9	ENSG00000165802	ENST00000371474.7	GGG	17	FALSE	FALSE	FALSE	FALSE	NGN	NA	NA
BE3	41.176781	donor	26.91292876	41.176781	ACTCACGCTTGCATAGTTGT	4	0.7379814450379534	AGCGTG	AC	6	CA	5	-1	9	ENSG00000165802	ENST00000371474.7	GGT	18	FALSE	FALSE	FALSE	FALSE	NGN	NA	NA
BE3	48.98153034	donor	26.91292876	48.98153034	ACCTACTGTCTCGGGAGTCG	6	0.6983412988473432	ACAGTA	AC	6	TA	5	-1	9	ENSG00000165802	ENST00000371474.7	TGG	18	FALSE	FALSE	FALSE	FALSE	NGN	NA	NA
BE3	41.176781	donor	26.91292876	41.176781	ACTCACGTAGAGGATGGGGA	8	0.6401461906100647	TACGTG	AC	6	CA	5	-1	9	ENSG00000165802	ENST00000371474.7	TGA	18	FALSE	FALSE	FALSE	FALSE	NGN	NA	NA
BE3	48.98153034	donor	26.91292876	48.98153034	CTGTACCTTCTCTCCATTGG	12	0.5603036266516728	AAGGTA	AC	6	TA	5	-1	9	ENSG00000165802	ENST00000371474.7	GGT	18	FALSE	FALSE	FALSE	FALSE	NGN	NA	NA
BE3	32.02638522	donor	23.01055409	32.02638522	CTACTGTCTCGGGAGTCGTG	6	0.6983412988473432	ACAGTA	AC	4	TA	3	-1	9	ENSG00000165802	ENST00000371474.7	GGA	20	FALSE	FALSE	FALSE	FALSE	NGN	NA	NA
BE3	32.02638522	donor	23.01055409	32.02638522	ATACCAAGGATGTCCTCGAA	9	0.6308687095867305	TTGGTA	AC	4	TA	3	-1	9	ENSG00000165802	ENST00000371474.7	GGT	20	FALSE	FALSE	FALSE	FALSE	NGN	NA	NA
BE3	21.93403694	acceptor	21.93403694	NA	CCCTGGGCGGAGCGGGGGCA	14	0.5392184425077312	CAGGGA	CC	2	NA	NA	-1	9	ENSG00000165802	ENST00000371474.7	GGA	23	TRUE	FALSE	FALSE	FALSE	NGN	NA	NA
BE3	18.30079156	acceptor	18.30079156	NA	TCCCTGGGCGGAGCGGGGGC	14	0.5392184425077312	CAGGGA	CC	4	NA	NA	-1	9	ENSG00000165802	ENST00000371474.7	AGG	22	TRUE	FALSE	FALSE	FALSE	NGN	NA	NA
ABE	18.30079156	acceptor	NA	18.30079156	CCCAGGGAAGCAGATGATCG	14	0.5392184425077312	CAGGGA	NA	NA	CA	4	-1	9	ENSG00000165802	ENST00000371474.7	AGA	19	TRUE	FALSE	FALSE	FALSE	NGN	NA	NA
BE3	17.08970976	acceptor	17.08970976	NA	TGCTTCCCTGGGCGGAGCGG	14	0.5392184425077312	CAGGGA	CC	8	NA	NA	-1	9	ENSG00000165802	ENST00000371474.7	GGG	18	TRUE	FALSE	FALSE	FALSE	NGN	NA	NA
BE3	51	donor	13.32189974	51	GCCCCTACCTGCGCCGTTGC	2	0.897947708743323	CAGGTA	AC	8	TA	7	-1	9	ENSG00000165802	ENST00000371474.7	GGT	16	FALSE	FALSE	FALSE	FALSE	NGN	NA	NA
BE3	51	donor	13.32189974	51	GCACCTACTGTCTCGGGAGT	6	0.6983412988473432	ACAGTA	AC	8	TA	7	-1	9	ENSG00000165802	ENST00000371474.7	CGT	16	FALSE	FALSE	FALSE	FALSE	NGN	NA	NA
BE3	45.21372032	donor	13.32189974	45.21372032	GGCCTCACCATGACCTTTGG	7	0.6634804610626932	ATGGTG	AC	8	CA	7	-1	9	ENSG00000165802	ENST00000371474.7	TGG	16	FALSE	FALSE	FALSE	FALSE	NGN	NA	NA
BE3	51	donor	13.32189974	51	GCACATACCAAGGATGTCCT	9	0.6308687095867305	TTGGTA	AC	8	TA	7	-1	9	ENSG00000165802	ENST00000371474.7	CGA	16	FALSE	FALSE	FALSE	FALSE	NGN	NA	NA
BE3	51	donor	13.32189974	51	CACTGTACCTTCTCTCCATT	12	0.5603036266516728	AAGGTA	AC	8	TA	7	-1	9	ENSG00000165802	ENST00000371474.7	GGG	16	FALSE	FALSE	FALSE	FALSE	NGN	NA	NA
BE3	21.93403694	donor	10.7651715	21.93403694	CACGCTTGCATAGTTGTGGT	4	0.7379814450379534	AGCGTG	AC	3	CA	2	-1	9	ENSG00000165802	ENST00000371474.7	TGC	21	FALSE	FALSE	FALSE	FALSE	NGN	NA	NA
BE3	12.24538259	donor	10.7651715	12.24538259	TACTCTGGGCCTTCACCCTC	5	0.7233623840314872	AGAGTA	AC	3	TA	2	-1	9	ENSG00000165802	ENST00000371474.7	CGG	21	FALSE	FALSE	FALSE	FALSE	NGN	NA	NA
BE3	21.93403694	donor	10.7651715	21.93403694	CACCATGACCTTTGGTGGCA	7	0.6634804610626932	ATGGTG	AC	3	CA	2	-1	9	ENSG00000165802	ENST00000371474.7	CGA	21	FALSE	FALSE	FALSE	FALSE	NGN	NA	NA
BE3	21.93403694	donor	10.7651715	21.93403694	CACGTAGAGGATGGGGATGA	8	0.6401461906100647	TACGTG	AC	3	CA	2	-1	9	ENSG00000165802	ENST00000371474.7	TGG	21	FALSE	FALSE	FALSE	FALSE	NGN	NA	NA
BE3	21.93403694	donor	10.7651715	21.93403694	CACCTTGGGCTGAGAGCTCC	13	0.5392184425077312	AAGGTG	AC	3	CA	2	-1	9	ENSG00000165802	ENST00000371474.7	AGG	21	FALSE	FALSE	FALSE	FALSE	NGN	NA	NA
BE3	8.073878628	acceptor	8.073878628	NA	CTGCTTCCCTGGGCGGAGCG	14	0.5392184425077312	CAGGGA	CC	9	NA	NA	-1	9	ENSG00000165802	ENST00000371474.7	GGG	17	TRUE	FALSE	FALSE	FALSE	NGN	NA	NA
BE3	51	donor	5.517150396	51	TGCCCCTACCTGCGCCGTTG	2	0.897947708743323	CAGGTA	AC	9	TA	8	-1	9	ENSG00000165802	ENST00000371474.7	CGG	15	FALSE	FALSE	FALSE	FALSE	NGN	NA	NA
BE3	17.08970976	donor	5.517150396	17.08970976	AAGACTCACGCTTGCATAGT	4	0.7379814450379534	AGCGTG	AC	9	CA	8	-1	9	ENSG00000165802	ENST00000371474.7	TGT	15	FALSE	FALSE	FALSE	FALSE	NGN	NA	NA
BE3	17.08970976	donor	5.517150396	17.08970976	GGGACTCACGTAGAGGATGG	8	0.6401461906100647	TACGTG	AC	9	CA	8	-1	9	ENSG00000165802	ENST00000371474.7	GGA	15	FALSE	FALSE	FALSE	FALSE	NGN	NA	NA
BE3	51	donor	5.517150396	51	TCACTGTACCTTCTCTCCAT	12	0.5603036266516728	AAGGTA	AC	9	TA	8	-1	9	ENSG00000165802	ENST00000371474.7	TGG	15	FALSE	FALSE	FALSE	FALSE	NGN	NA	NA
BE3	17.08970976	donor	5.517150396	17.08970976	GTAACTCACCTTGGGCTGAG	13	0.5392184425077312	AAGGTG	AC	9	CA	8	-1	9	ENSG00000165802	ENST00000371474.7	AGC	15	FALSE	FALSE	FALSE	FALSE	NGN	NA	NA
BE3	4.575197889	donor	4.575197889	0.807387863	ACCAGACACACGGTCAACGC	3	0.7590666291818948	CTGGTG	AC	2	CA	1	-1	9	ENSG00000165802	ENST00000371474.7	TGT	22	FALSE	FALSE	FALSE	FALSE	NGN	NA	NA
BE3	7.939313984	donor	4.575197889	7.939313984	ACTCTGGGCCTTCACCCTCC	5	0.7233623840314872	AGAGTA	AC	2	TA	1	-1	9	ENSG00000165802	ENST00000371474.7	GGC	22	FALSE	FALSE	FALSE	FALSE	NGN	NA	NA
BE3	4.575197889	donor	4.575197889	0.807387863	ACGTAGAGGATGGGGATGAT	8	0.6401461906100647	TACGTG	AC	2	CA	1	-1	9	ENSG00000165802	ENST00000371474.7	GGA	22	FALSE	FALSE	FALSE	FALSE	NGN	NA	NA
BE3	4.575197889	donor	4.575197889	0.807387863	ACCTTGGGCTGAGAGCTCCA	13	0.5392184425077312	AAGGTG	AC	2	CA	1	-1	9	ENSG00000165802	ENST00000371474.7	GGG	22	FALSE	FALSE	FALSE	FALSE	NGN	NA	NA
BE3	2.960422164	acceptor	2.960422164	NA	TCTGCTTCCCTGGGCGGAGC	14	0.5392184425077312	CAGGGA	CC	10	NA	NA	-1	9	ENSG00000165802	ENST00000371474.7	GGG	16	TRUE	FALSE	FALSE	FALSE	NGN	NA	NA
ABE	2.960422164	acceptor	NA	2.960422164	GCTCCGCCCAGGGAAGCAGA	14	0.5392184425077312	CAGGGA	NA	NA	CA	10	-1	9	ENSG00000165802	ENST00000371474.7	TGA	13	TRUE	FALSE	FALSE	FALSE	NGN	NA	NA
BE3	8.073878628	donor	2.691292876	8.073878628	TGGGCCTCACCATGACCTTT	7	0.6634804610626932	ATGGTG	AC	10	CA	9	-1	9	ENSG00000165802	ENST00000371474.7	GGT	14	FALSE	FALSE	FALSE	FALSE	NGN	NA	NA
BE3	8.073878628	donor	2.691292876	8.073878628	CGGGACTCACGTAGAGGATG	8	0.6401461906100647	TACGTG	AC	10	CA	9	-1	9	ENSG00000165802	ENST00000371474.7	GGG	14	FALSE	FALSE	FALSE	FALSE	NGN	NA	NA
BE3	1.07651715	acceptor	1.07651715	NA	ATCTGCTTCCCTGGGCGGAG	14	0.5392184425077312	CAGGGA	CC	11	NA	NA	-1	9	ENSG00000165802	ENST00000371474.7	CGG	15	TRUE	FALSE	FALSE	FALSE	NGN	NA	NA
ABE	0.807387863	acceptor	NA	0.807387863	AGGGAAGCAGATGATCGAGA	14	0.5392184425077312	CAGGGA	NA	NA	CA	1	-1	9	ENSG00000165802	ENST00000371474.7	CGT	22	TRUE	FALSE	FALSE	FALSE	NGN	NA	NA
BE3	45.21372032	acceptor	45.21372032	NA	GCTTCCCTGGGCGGAGCGGG	15	0.5416548997458346	CAGGGA	CC	7	NA	NA	-1	9	ENSG00000165802	ENST00000371473.7	GGC	19	TRUE	FALSE	FALSE	FALSE	NGN	NA	NA
BE3	44.13720317	donor	44.13720317	18.30079156	CTCACCAGACACACGGTCAA	3	0.7579779723242022	CTGGTG	AC	5	CA	4	-1	9	ENSG00000165802	ENST00000371473.7	CGC	19	FALSE	FALSE	FALSE	FALSE	NGN	NA	NA
BE3	44.13720317	donor	44.13720317	43.73350923	CTTACGAGATGCTGAAGCCA	5	0.7353854843264614	CTCGTA	AC	5	TA	4	-1	9	ENSG00000165802	ENST00000371473.7	GGG	19	FALSE	FALSE	FALSE	FALSE	NGN	NA	NA
BE3	44.13720317	donor	44.13720317	43.73350923	CATACCAAGGATGTCCTCGA	10	0.633719288336628	TTGGTA	AC	5	TA	4	-1	9	ENSG00000165802	ENST00000371473.7	AGG	19	FALSE	FALSE	FALSE	FALSE	NGN	NA	NA
ABE	43.3298153	acceptor	NA	43.3298153	CGCCCAGGGAAGCAGATGAT	15	0.5416548997458346	CAGGGA	NA	NA	CA	6	-1	9	ENSG00000165802	ENST00000371473.7	CGA	17	TRUE	FALSE	FALSE	FALSE	NGN	NA	NA
BE3	43.3298153	donor	38.21635884	43.3298153	GACTCACGCTTGCATAGTTG	4	0.7367975148263202	AGCGTG	AC	7	CA	6	-1	9	ENSG00000165802	ENST00000371473.7	TGG	17	FALSE	FALSE	FALSE	FALSE	NGN	NA	NA
BE3	43.3298153	donor	38.21635884	43.3298153	GCCTCACCATGACCTTTGGT	8	0.6664783959333522	ATGGTG	AC	7	CA	6	-1	9	ENSG00000165802	ENST00000371473.7	GGC	17	FALSE	FALSE	FALSE	FALSE	NGN	NA	NA
BE3	43.3298153	donor	38.21635884	43.3298153	GCCCCACCTGGCAGAAAATC	11	0.6139508613386049	CAGGTG	AC	7	CA	6	-1	9	ENSG00000165802	ENST00000371473.7	AGC	17	FALSE	FALSE	FALSE	FALSE	NGN	NA	NA
BE3	53.69129288	donor	38.21635884	53.69129288	ACTGTACCTTCTCTCCATTG	13	0.5628353572437165	AAGGTA	AC	7	TA	6	-1	9	ENSG00000165802	ENST00000371473.7	GGG	17	FALSE	FALSE	FALSE	FALSE	NGN	NA	NA
BE3	41.176781	donor	26.91292876	41.176781	ACTCACGCTTGCATAGTTGT	4	0.7367975148263202	AGCGTG	AC	6	CA	5	-1	9	ENSG00000165802	ENST00000371473.7	GGT	18	FALSE	FALSE	FALSE	FALSE	NGN	NA	NA
BE3	48.98153034	donor	26.91292876	48.98153034	ACTTACGAGATGCTGAAGCC	5	0.7353854843264614	CTCGTA	AC	6	TA	5	-1	9	ENSG00000165802	ENST00000371473.7	AGG	18	FALSE	FALSE	FALSE	FALSE	NGN	NA	NA
BE3	48.98153034	donor	26.91292876	48.98153034	CCCTACCTCTGGATTACAGA	6	0.7161818695283818	GAGGTA	AC	6	TA	5	-1	9	ENSG00000165802	ENST00000371473.7	CGC	18	FALSE	FALSE	FALSE	FALSE	NGN	NA	NA
BE3	41.176781	donor	26.91292876	41.176781	ACTCACGTAGAGGATGGGGA	9	0.6430386896356961	TACGTG	AC	6	CA	5	-1	9	ENSG00000165802	ENST00000371473.7	TGA	18	FALSE	FALSE	FALSE	FALSE	NGN	NA	NA
BE3	48.98153034	donor	26.91292876	48.98153034	CTGTACCTTCTCTCCATTGG	13	0.5628353572437165	AAGGTA	AC	6	TA	5	-1	9	ENSG00000165802	ENST00000371473.7	GGT	18	FALSE	FALSE	FALSE	FALSE	NGN	NA	NA
BE3	32.02638522	donor	23.01055409	32.02638522	TTACGAGATGCTGAAGCCAG	5	0.7353854843264614	CTCGTA	AC	4	TA	3	-1	9	ENSG00000165802	ENST00000371473.7	GGC	20	FALSE	FALSE	FALSE	FALSE	NGN	NA	NA
BE3	32.02638522	donor	23.01055409	32.02638522	CTACCTCTGGATTACAGACG	6	0.7161818695283818	GAGGTA	AC	4	TA	3	-1	9	ENSG00000165802	ENST00000371473.7	CGG	20	FALSE	FALSE	FALSE	FALSE	NGN	NA	NA
BE3	32.02638522	donor	23.01055409	32.02638522	ATACCAAGGATGTCCTCGAA	10	0.633719288336628	TTGGTA	AC	4	TA	3	-1	9	ENSG00000165802	ENST00000371473.7	GGT	20	FALSE	FALSE	FALSE	FALSE	NGN	NA	NA
BE3	21.93403694	acceptor	21.93403694	NA	CCCTGGGCGGAGCGGGGGCA	15	0.5416548997458346	CAGGGA	CC	2	NA	NA	-1	9	ENSG00000165802	ENST00000371473.7	GGA	23	TRUE	FALSE	FALSE	FALSE	NGN	NA	NA
BE3	18.30079156	acceptor	18.30079156	NA	TCCCTGGGCGGAGCGGGGGC	15	0.5416548997458346	CAGGGA	CC	4	NA	NA	-1	9	ENSG00000165802	ENST00000371473.7	AGG	22	TRUE	FALSE	FALSE	FALSE	NGN	NA	NA
ABE	18.30079156	acceptor	NA	18.30079156	CCCAGGGAAGCAGATGATCG	15	0.5416548997458346	CAGGGA	NA	NA	CA	4	-1	9	ENSG00000165802	ENST00000371473.7	AGA	19	TRUE	FALSE	FALSE	FALSE	NGN	NA	NA
BE3	17.08970976	acceptor	17.08970976	NA	TGCTTCCCTGGGCGGAGCGG	15	0.5416548997458346	CAGGGA	CC	8	NA	NA	-1	9	ENSG00000165802	ENST00000371473.7	GGG	18	TRUE	FALSE	FALSE	FALSE	NGN	NA	NA
BE3	51	donor	13.32189974	51	GCCCCTACCTGCGCCGTTGC	2	0.8974865857102513	CAGGTA	AC	8	TA	7	-1	9	ENSG00000165802	ENST00000371473.7	GGT	16	FALSE	FALSE	FALSE	FALSE	NGN	NA	NA
BE3	45.21372032	donor	13.32189974	45.21372032	GGCCTCACCATGACCTTTGG	8	0.6664783959333522	ATGGTG	AC	8	CA	7	-1	9	ENSG00000165802	ENST00000371473.7	TGG	16	FALSE	FALSE	FALSE	FALSE	NGN	NA	NA
BE3	51	donor	13.32189974	51	GCACATACCAAGGATGTCCT	10	0.633719288336628	TTGGTA	AC	8	TA	7	-1	9	ENSG00000165802	ENST00000371473.7	CGA	16	FALSE	FALSE	FALSE	FALSE	NGN	NA	NA
BE3	51	donor	13.32189974	51	CACTGTACCTTCTCTCCATT	13	0.5628353572437165	AAGGTA	AC	8	TA	7	-1	9	ENSG00000165802	ENST00000371473.7	GGG	16	FALSE	FALSE	FALSE	FALSE	NGN	NA	NA
BE3	21.93403694	donor	10.7651715	21.93403694	CACGCTTGCATAGTTGTGGT	4	0.7367975148263202	AGCGTG	AC	3	CA	2	-1	9	ENSG00000165802	ENST00000371473.7	TGC	21	FALSE	FALSE	FALSE	FALSE	NGN	NA	NA
BE3	12.24538259	donor	10.7651715	12.24538259	TACCTCTGGATTACAGACGC	6	0.7161818695283818	GAGGTA	AC	3	TA	2	-1	9	ENSG00000165802	ENST00000371473.7	GGA	21	FALSE	FALSE	FALSE	FALSE	NGN	NA	NA
BE3	12.24538259	donor	10.7651715	12.24538259	TACTCTGGGCCTTCACCCTC	7	0.7014967523298503	AGAGTA	AC	3	TA	2	-1	9	ENSG00000165802	ENST00000371473.7	CGG	21	FALSE	FALSE	FALSE	FALSE	NGN	NA	NA
BE3	21.93403694	donor	10.7651715	21.93403694	CACCATGACCTTTGGTGGCA	8	0.6664783959333522	ATGGTG	AC	3	CA	2	-1	9	ENSG00000165802	ENST00000371473.7	CGA	21	FALSE	FALSE	FALSE	FALSE	NGN	NA	NA
BE3	21.93403694	donor	10.7651715	21.93403694	CACGTAGAGGATGGGGATGA	9	0.6430386896356961	TACGTG	AC	3	CA	2	-1	9	ENSG00000165802	ENST00000371473.7	TGG	21	FALSE	FALSE	FALSE	FALSE	NGN	NA	NA
BE3	21.93403694	donor	10.7651715	21.93403694	CACCTTGGGCTGAGAGCTCC	14	0.5416548997458346	AAGGTG	AC	3	CA	2	-1	9	ENSG00000165802	ENST00000371473.7	AGG	21	FALSE	FALSE	FALSE	FALSE	NGN	NA	NA
BE3	8.073878628	acceptor	8.073878628	NA	CTGCTTCCCTGGGCGGAGCG	15	0.5416548997458346	CAGGGA	CC	9	NA	NA	-1	9	ENSG00000165802	ENST00000371473.7	GGG	17	TRUE	FALSE	FALSE	FALSE	NGN	NA	NA
BE3	51	donor	5.517150396	51	TGCCCCTACCTGCGCCGTTG	2	0.8974865857102513	CAGGTA	AC	9	TA	8	-1	9	ENSG00000165802	ENST00000371473.7	CGG	15	FALSE	FALSE	FALSE	FALSE	NGN	NA	NA
BE3	17.08970976	donor	5.517150396	17.08970976	AAGACTCACGCTTGCATAGT	4	0.7367975148263202	AGCGTG	AC	9	CA	8	-1	9	ENSG00000165802	ENST00000371473.7	TGT	15	FALSE	FALSE	FALSE	FALSE	NGN	NA	NA
BE3	51	donor	5.517150396	51	AGGCCCTACCTCTGGATTAC	6	0.7161818695283818	GAGGTA	AC	9	TA	8	-1	9	ENSG00000165802	ENST00000371473.7	AGA	15	FALSE	FALSE	FALSE	FALSE	NGN	NA	NA
BE3	17.08970976	donor	5.517150396	17.08970976	GGGACTCACGTAGAGGATGG	9	0.6430386896356961	TACGTG	AC	9	CA	8	-1	9	ENSG00000165802	ENST00000371473.7	GGA	15	FALSE	FALSE	FALSE	FALSE	NGN	NA	NA
BE3	51	donor	5.517150396	51	TCACTGTACCTTCTCTCCAT	13	0.5628353572437165	AAGGTA	AC	9	TA	8	-1	9	ENSG00000165802	ENST00000371473.7	TGG	15	FALSE	FALSE	FALSE	FALSE	NGN	NA	NA
BE3	17.08970976	donor	5.517150396	17.08970976	GTAACTCACCTTGGGCTGAG	14	0.5416548997458346	AAGGTG	AC	9	CA	8	-1	9	ENSG00000165802	ENST00000371473.7	AGC	15	FALSE	FALSE	FALSE	FALSE	NGN	NA	NA
BE3	4.575197889	donor	4.575197889	0.807387863	ACCAGACACACGGTCAACGC	3	0.7579779723242022	CTGGTG	AC	2	CA	1	-1	9	ENSG00000165802	ENST00000371473.7	TGT	22	FALSE	FALSE	FALSE	FALSE	NGN	NA	NA
BE3	7.939313984	donor	4.575197889	7.939313984	ACTCTGGGCCTTCACCCTCC	7	0.7014967523298503	AGAGTA	AC	2	TA	1	-1	9	ENSG00000165802	ENST00000371473.7	GGC	22	FALSE	FALSE	FALSE	FALSE	NGN	NA	NA
BE3	4.575197889	donor	4.575197889	0.807387863	ACGTAGAGGATGGGGATGAT	9	0.6430386896356961	TACGTG	AC	2	CA	1	-1	9	ENSG00000165802	ENST00000371473.7	GGA	22	FALSE	FALSE	FALSE	FALSE	NGN	NA	NA
BE3	4.575197889	donor	4.575197889	0.807387863	ACCTTGGGCTGAGAGCTCCA	14	0.5416548997458346	AAGGTG	AC	2	CA	1	-1	9	ENSG00000165802	ENST00000371473.7	GGG	22	FALSE	FALSE	FALSE	FALSE	NGN	NA	NA
BE3	2.960422164	acceptor	2.960422164	NA	TCTGCTTCCCTGGGCGGAGC	15	0.5416548997458346	CAGGGA	CC	10	NA	NA	-1	9	ENSG00000165802	ENST00000371473.7	GGG	16	TRUE	FALSE	FALSE	FALSE	NGN	NA	NA
ABE	2.960422164	acceptor	NA	2.960422164	GCTCCGCCCAGGGAAGCAGA	15	0.5416548997458346	CAGGGA	NA	NA	CA	10	-1	9	ENSG00000165802	ENST00000371473.7	TGA	13	TRUE	FALSE	FALSE	FALSE	NGN	NA	NA
BE3	48.98153034	donor	2.691292876	48.98153034	AGGTACTTACGAGATGCTGA	5	0.7353854843264614	CTCGTA	AC	10	TA	9	-1	9	ENSG00000165802	ENST00000371473.7	AGC	14	FALSE	FALSE	FALSE	FALSE	NGN	NA	NA
BE3	8.073878628	donor	2.691292876	8.073878628	TGGGCCTCACCATGACCTTT	8	0.6664783959333522	ATGGTG	AC	10	CA	9	-1	9	ENSG00000165802	ENST00000371473.7	GGT	14	FALSE	FALSE	FALSE	FALSE	NGN	NA	NA
BE3	8.073878628	donor	2.691292876	8.073878628	CGGGACTCACGTAGAGGATG	9	0.6430386896356961	TACGTG	AC	10	CA	9	-1	9	ENSG00000165802	ENST00000371473.7	GGG	14	FALSE	FALSE	FALSE	FALSE	NGN	NA	NA
BE3	1.07651715	acceptor	1.07651715	NA	ATCTGCTTCCCTGGGCGGAG	15	0.5416548997458346	CAGGGA	CC	11	NA	NA	-1	9	ENSG00000165802	ENST00000371473.7	CGG	15	TRUE	FALSE	FALSE	FALSE	NGN	NA	NA
ABE	0.807387863	acceptor	NA	0.807387863	AGGGAAGCAGATGATCGAGA	15	0.5416548997458346	CAGGGA	NA	NA	CA	1	-1	9	ENSG00000165802	ENST00000371473.7	CGT	22	TRUE	FALSE	FALSE	FALSE	NGN	NA	NA
BE3	44.13720317	donor	44.13720317	18.30079156	CTCACCAGACACACGGTCAA	3	0.5506535947712419	CTGGTG	AC	5	CA	4	-1	9	ENSG00000165802	ENST00000371472.6	CGC	19	FALSE	FALSE	FALSE	FALSE	NGN	NA	NA
BE3	44.13720317	donor	44.13720317	43.73350923	CCTACTGTCTCGGGAGTCGT	7	0.39596949891067534	ACAGTA	AC	5	TA	4	-1	9	ENSG00000165802	ENST00000371472.6	GGG	19	FALSE	FALSE	FALSE	FALSE	NGN	NA	NA
BE3	44.13720317	donor	44.13720317	43.73350923	CATACCAAGGATGTCCTCGA	10	0.26525054466230935	TTGGTA	AC	5	TA	4	-1	9	ENSG00000165802	ENST00000371472.6	AGG	19	FALSE	FALSE	FALSE	FALSE	NGN	NA	NA
BE3	43.3298153	donor	38.21635884	43.3298153	GACTCACGCTTGCATAGTTG	4	0.5098039215686274	AGCGTG	AC	7	CA	6	-1	9	ENSG00000165802	ENST00000371472.6	TGG	17	FALSE	FALSE	FALSE	FALSE	NGN	NA	NA
BE3	43.3298153	donor	38.21635884	43.3298153	GCCTCACCATGACCTTTGGT	8	0.32843137254901966	ATGGTG	AC	7	CA	6	-1	9	ENSG00000165802	ENST00000371472.6	GGC	17	FALSE	FALSE	FALSE	FALSE	NGN	NA	NA
BE3	43.3298153	donor	38.21635884	43.3298153	GCCCCACCTGGCAGAAAATC	11	0.22712418300653592	CAGGTG	AC	7	CA	6	-1	9	ENSG00000165802	ENST00000371472.6	AGC	17	FALSE	FALSE	FALSE	FALSE	NGN	NA	NA
BE3	53.69129288	donor	38.21635884	53.69129288	ACTGTACCTTCTCTCCATTG	13	0.1285403050108932	AAGGTA	AC	7	TA	6	-1	9	ENSG00000165802	ENST00000371472.6	GGG	17	FALSE	FALSE	FALSE	FALSE	NGN	NA	NA
BE3	41.176781	donor	26.91292876	41.176781	ACTCACGCTTGCATAGTTGT	4	0.5098039215686274	AGCGTG	AC	6	CA	5	-1	9	ENSG00000165802	ENST00000371472.6	GGT	18	FALSE	FALSE	FALSE	FALSE	NGN	NA	NA
BE3	48.98153034	donor	26.91292876	48.98153034	CCCTACCTCTGGATTACAGA	5	0.47276688453159044	GAGGTA	AC	6	TA	5	-1	9	ENSG00000165802	ENST00000371472.6	CGC	18	FALSE	FALSE	FALSE	FALSE	NGN	NA	NA
BE3	48.98153034	donor	26.91292876	48.98153034	ACCTACTGTCTCGGGAGTCG	7	0.39596949891067534	ACAGTA	AC	6	TA	5	-1	9	ENSG00000165802	ENST00000371472.6	TGG	18	FALSE	FALSE	FALSE	FALSE	NGN	NA	NA
BE3	41.176781	donor	26.91292876	41.176781	ACTCACGTAGAGGATGGGGA	9	0.2832244008714597	TACGTG	AC	6	CA	5	-1	9	ENSG00000165802	ENST00000371472.6	TGA	18	FALSE	FALSE	FALSE	FALSE	NGN	NA	NA
BE3	48.98153034	donor	26.91292876	48.98153034	CTGTACCTTCTCTCCATTGG	13	0.1285403050108932	AAGGTA	AC	6	TA	5	-1	9	ENSG00000165802	ENST00000371472.6	GGT	18	FALSE	FALSE	FALSE	FALSE	NGN	NA	NA
BE3	32.02638522	donor	23.01055409	32.02638522	CTACCTCTGGATTACAGACG	5	0.47276688453159044	GAGGTA	AC	4	TA	3	-1	9	ENSG00000165802	ENST00000371472.6	CGG	20	FALSE	FALSE	FALSE	FALSE	NGN	NA	NA
BE3	32.02638522	donor	23.01055409	32.02638522	CTACTGTCTCGGGAGTCGTG	7	0.39596949891067534	ACAGTA	AC	4	TA	3	-1	9	ENSG00000165802	ENST00000371472.6	GGA	20	FALSE	FALSE	FALSE	FALSE	NGN	NA	NA
BE3	32.02638522	donor	23.01055409	32.02638522	ATACCAAGGATGTCCTCGAA	10	0.26525054466230935	TTGGTA	AC	4	TA	3	-1	9	ENSG00000165802	ENST00000371472.6	GGT	20	FALSE	FALSE	FALSE	FALSE	NGN	NA	NA
BE3	51	donor	13.32189974	51	GCCCCTACCTGCGCCGTTGC	2	0.8197167755991286	CAGGTA	AC	8	TA	7	-1	9	ENSG00000165802	ENST00000371472.6	GGT	16	FALSE	FALSE	FALSE	FALSE	NGN	NA	NA
BE3	51	donor	13.32189974	51	GCACCTACTGTCTCGGGAGT	7	0.39596949891067534	ACAGTA	AC	8	TA	7	-1	9	ENSG00000165802	ENST00000371472.6	CGT	16	FALSE	FALSE	FALSE	FALSE	NGN	NA	NA
BE3	45.21372032	donor	13.32189974	45.21372032	GGCCTCACCATGACCTTTGG	8	0.32843137254901966	ATGGTG	AC	8	CA	7	-1	9	ENSG00000165802	ENST00000371472.6	TGG	16	FALSE	FALSE	FALSE	FALSE	NGN	NA	NA
BE3	51	donor	13.32189974	51	GCACATACCAAGGATGTCCT	10	0.26525054466230935	TTGGTA	AC	8	TA	7	-1	9	ENSG00000165802	ENST00000371472.6	CGA	16	FALSE	FALSE	FALSE	FALSE	NGN	NA	NA
BE3	51	donor	13.32189974	51	CACTGTACCTTCTCTCCATT	13	0.1285403050108932	AAGGTA	AC	8	TA	7	-1	9	ENSG00000165802	ENST00000371472.6	GGG	16	FALSE	FALSE	FALSE	FALSE	NGN	NA	NA
BE3	21.93403694	donor	10.7651715	21.93403694	CACGCTTGCATAGTTGTGGT	4	0.5098039215686274	AGCGTG	AC	3	CA	2	-1	9	ENSG00000165802	ENST00000371472.6	TGC	21	FALSE	FALSE	FALSE	FALSE	NGN	NA	NA
BE3	12.24538259	donor	10.7651715	12.24538259	TACCTCTGGATTACAGACGC	5	0.47276688453159044	GAGGTA	AC	3	TA	2	-1	9	ENSG00000165802	ENST00000371472.6	GGA	21	FALSE	FALSE	FALSE	FALSE	NGN	NA	NA
BE3	12.24538259	donor	10.7651715	12.24538259	TACTCTGGGCCTTCACCCTC	6	0.4444444444444444	AGAGTA	AC	3	TA	2	-1	9	ENSG00000165802	ENST00000371472.6	CGG	21	FALSE	FALSE	FALSE	FALSE	NGN	NA	NA
BE3	21.93403694	donor	10.7651715	21.93403694	CACCATGACCTTTGGTGGCA	8	0.32843137254901966	ATGGTG	AC	3	CA	2	-1	9	ENSG00000165802	ENST00000371472.6	CGA	21	FALSE	FALSE	FALSE	FALSE	NGN	NA	NA
BE3	21.93403694	donor	10.7651715	21.93403694	CACGTAGAGGATGGGGATGA	9	0.2832244008714597	TACGTG	AC	3	CA	2	-1	9	ENSG00000165802	ENST00000371472.6	TGG	21	FALSE	FALSE	FALSE	FALSE	NGN	NA	NA
BE3	21.93403694	donor	10.7651715	21.93403694	CACCTTGGGCTGAGAGCTCC	14	0.08769063180827885	AAGGTG	AC	3	CA	2	-1	9	ENSG00000165802	ENST00000371472.6	AGG	21	FALSE	FALSE	FALSE	FALSE	NGN	NA	NA
BE3	51	donor	5.517150396	51	TGCCCCTACCTGCGCCGTTG	2	0.8197167755991286	CAGGTA	AC	9	TA	8	-1	9	ENSG00000165802	ENST00000371472.6	CGG	15	FALSE	FALSE	FALSE	FALSE	NGN	NA	NA
BE3	17.08970976	donor	5.517150396	17.08970976	AAGACTCACGCTTGCATAGT	4	0.5098039215686274	AGCGTG	AC	9	CA	8	-1	9	ENSG00000165802	ENST00000371472.6	TGT	15	FALSE	FALSE	FALSE	FALSE	NGN	NA	NA
BE3	51	donor	5.517150396	51	AGGCCCTACCTCTGGATTAC	5	0.47276688453159044	GAGGTA	AC	9	TA	8	-1	9	ENSG00000165802	ENST00000371472.6	AGA	15	FALSE	FALSE	FALSE	FALSE	NGN	NA	NA
BE3	17.08970976	donor	5.517150396	17.08970976	GGGACTCACGTAGAGGATGG	9	0.2832244008714597	TACGTG	AC	9	CA	8	-1	9	ENSG00000165802	ENST00000371472.6	GGA	15	FALSE	FALSE	FALSE	FALSE	NGN	NA	NA
BE3	51	donor	5.517150396	51	TCACTGTACCTTCTCTCCAT	13	0.1285403050108932	AAGGTA	AC	9	TA	8	-1	9	ENSG00000165802	ENST00000371472.6	TGG	15	FALSE	FALSE	FALSE	FALSE	NGN	NA	NA
BE3	17.08970976	donor	5.517150396	17.08970976	GTAACTCACCTTGGGCTGAG	14	0.08769063180827885	AAGGTG	AC	9	CA	8	-1	9	ENSG00000165802	ENST00000371472.6	AGC	15	FALSE	FALSE	FALSE	FALSE	NGN	NA	NA
BE3	4.575197889	donor	4.575197889	0.807387863	ACCAGACACACGGTCAACGC	3	0.5506535947712419	CTGGTG	AC	2	CA	1	-1	9	ENSG00000165802	ENST00000371472.6	TGT	22	FALSE	FALSE	FALSE	FALSE	NGN	NA	NA
BE3	7.939313984	donor	4.575197889	7.939313984	ACTCTGGGCCTTCACCCTCC	6	0.4444444444444444	AGAGTA	AC	2	TA	1	-1	9	ENSG00000165802	ENST00000371472.6	GGC	22	FALSE	FALSE	FALSE	FALSE	NGN	NA	NA
BE3	4.575197889	donor	4.575197889	0.807387863	ACGTAGAGGATGGGGATGAT	9	0.2832244008714597	TACGTG	AC	2	CA	1	-1	9	ENSG00000165802	ENST00000371472.6	GGA	22	FALSE	FALSE	FALSE	FALSE	NGN	NA	NA
BE3	4.575197889	donor	4.575197889	0.807387863	ACCTTGGGCTGAGAGCTCCA	14	0.08769063180827885	AAGGTG	AC	2	CA	1	-1	9	ENSG00000165802	ENST00000371472.6	GGG	22	FALSE	FALSE	FALSE	FALSE	NGN	NA	NA
BE3	8.073878628	donor	2.691292876	8.073878628	TGGGCCTCACCATGACCTTT	8	0.32843137254901966	ATGGTG	AC	10	CA	9	-1	9	ENSG00000165802	ENST00000371472.6	GGT	14	FALSE	FALSE	FALSE	FALSE	NGN	NA	NA
BE3	8.073878628	donor	2.691292876	8.073878628	CGGGACTCACGTAGAGGATG	9	0.2832244008714597	TACGTG	AC	10	CA	9	-1	9	ENSG00000165802	ENST00000371472.6	GGG	14	FALSE	FALSE	FALSE	FALSE	NGN	NA	NA
BE3	45.21372032	acceptor	45.21372032	NA	GCTTCCCTGGGCGGAGCGGG	16	0.42376304274654997	CAGGGA	CC	7	NA	NA	-1	9	ENSG00000165802	ENST00000371475.8	GGC	19	TRUE	FALSE	FALSE	FALSE	NGN	NA	NA
BE3	44.13720317	donor	44.13720317	18.30079156	CTCACCAGACACACGGTCAA	3	0.7115449343655336	CTGGTG	AC	5	CA	4	-1	9	ENSG00000165802	ENST00000371475.8	CGC	19	FALSE	FALSE	FALSE	FALSE	NGN	NA	NA
BE3	44.13720317	donor	44.13720317	43.73350923	CTTACGAGATGCTGAAGCCA	5	0.6846179737462135	CTCGTA	AC	5	TA	4	-1	9	ENSG00000165802	ENST00000371475.8	GGG	19	FALSE	FALSE	FALSE	FALSE	NGN	NA	NA
BE3	44.13720317	donor	44.13720317	43.73350923	CCTACTGTCTCGGGAGTCGT	8	0.6142712891282396	ACAGTA	AC	5	TA	4	-1	9	ENSG00000165802	ENST00000371475.8	GGG	19	FALSE	FALSE	FALSE	FALSE	NGN	NA	NA
BE3	44.13720317	donor	44.13720317	43.73350923	CATACCAAGGATGTCCTCGA	11	0.5334904072702793	TTGGTA	AC	5	TA	4	-1	9	ENSG00000165802	ENST00000371475.8	AGG	19	FALSE	FALSE	FALSE	FALSE	NGN	NA	NA
ABE	43.3298153	acceptor	NA	43.3298153	CGCCCAGGGAAGCAGATGAT	16	0.42376304274654997	CAGGGA	NA	NA	CA	6	-1	9	ENSG00000165802	ENST00000371475.8	CGA	17	TRUE	FALSE	FALSE	FALSE	NGN	NA	NA
BE3	43.3298153	donor	38.21635884	43.3298153	GACTCACGCTTGCATAGTTG	4	0.6863009087849209	AGCGTG	AC	7	CA	6	-1	9	ENSG00000165802	ENST00000371475.8	TGG	17	FALSE	FALSE	FALSE	FALSE	NGN	NA	NA
BE3	43.3298153	donor	38.21635884	43.3298153	GCCTCACCATGACCTTTGGT	9	0.5725345001682935	ATGGTG	AC	7	CA	6	-1	9	ENSG00000165802	ENST00000371475.8	GGC	17	FALSE	FALSE	FALSE	FALSE	NGN	NA	NA
BE3	43.3298153	donor	38.21635884	43.3298153	GCCCCACCTGGCAGAAAATC	12	0.5099293167283743	CAGGTG	AC	7	CA	6	-1	9	ENSG00000165802	ENST00000371475.8	AGC	17	FALSE	FALSE	FALSE	FALSE	NGN	NA	NA
BE3	53.69129288	donor	38.21635884	53.69129288	ACTGTACCTTCTCTCCATTG	14	0.44900706832716253	AAGGTA	AC	7	TA	6	-1	9	ENSG00000165802	ENST00000371475.8	GGG	17	FALSE	FALSE	FALSE	FALSE	NGN	NA	NA
BE3	41.176781	donor	26.91292876	41.176781	ACTCACGCTTGCATAGTTGT	4	0.6863009087849209	AGCGTG	AC	6	CA	5	-1	9	ENSG00000165802	ENST00000371475.8	GGT	18	FALSE	FALSE	FALSE	FALSE	NGN	NA	NA
BE3	48.98153034	donor	26.91292876	48.98153034	ACTTACGAGATGCTGAAGCC	5	0.6846179737462135	CTCGTA	AC	6	TA	5	-1	9	ENSG00000165802	ENST00000371475.8	AGG	18	FALSE	FALSE	FALSE	FALSE	NGN	NA	NA
BE3	48.98153034	donor	26.91292876	48.98153034	CCCTACCTCTGGATTACAGA	6	0.6617300572197913	GAGGTA	AC	6	TA	5	-1	9	ENSG00000165802	ENST00000371475.8	CGC	18	FALSE	FALSE	FALSE	FALSE	NGN	NA	NA
BE3	48.98153034	donor	26.91292876	48.98153034	ACCTACTGTCTCGGGAGTCG	8	0.6142712891282396	ACAGTA	AC	6	TA	5	-1	9	ENSG00000165802	ENST00000371475.8	TGG	18	FALSE	FALSE	FALSE	FALSE	NGN	NA	NA
BE3	41.176781	donor	26.91292876	41.176781	ACTCACGTAGAGGATGGGGA	10	0.544597778525749	TACGTG	AC	6	CA	5	-1	9	ENSG00000165802	ENST00000371475.8	TGA	18	FALSE	FALSE	FALSE	FALSE	NGN	NA	NA
BE3	48.98153034	donor	26.91292876	48.98153034	CTGTACCTTCTCTCCATTGG	14	0.44900706832716253	AAGGTA	AC	6	TA	5	-1	9	ENSG00000165802	ENST00000371475.8	GGT	18	FALSE	FALSE	FALSE	FALSE	NGN	NA	NA
BE3	32.02638522	donor	23.01055409	32.02638522	TTACGAGATGCTGAAGCCAG	5	0.6846179737462135	CTCGTA	AC	4	TA	3	-1	9	ENSG00000165802	ENST00000371475.8	GGC	20	FALSE	FALSE	FALSE	FALSE	NGN	NA	NA
BE3	32.02638522	donor	23.01055409	32.02638522	CTACCTCTGGATTACAGACG	6	0.6617300572197913	GAGGTA	AC	4	TA	3	-1	9	ENSG00000165802	ENST00000371475.8	CGG	20	FALSE	FALSE	FALSE	FALSE	NGN	NA	NA
BE3	32.02638522	donor	23.01055409	32.02638522	CTACTGTCTCGGGAGTCGTG	8	0.6142712891282396	ACAGTA	AC	4	TA	3	-1	9	ENSG00000165802	ENST00000371475.8	GGA	20	FALSE	FALSE	FALSE	FALSE	NGN	NA	NA
BE3	32.02638522	donor	23.01055409	32.02638522	ATACCAAGGATGTCCTCGAA	11	0.5334904072702793	TTGGTA	AC	4	TA	3	-1	9	ENSG00000165802	ENST00000371475.8	GGT	20	FALSE	FALSE	FALSE	FALSE	NGN	NA	NA
BE3	21.93403694	acceptor	21.93403694	NA	CCCTGGGCGGAGCGGGGGCA	16	0.42376304274654997	CAGGGA	CC	2	NA	NA	-1	9	ENSG00000165802	ENST00000371475.8	GGA	23	TRUE	FALSE	FALSE	FALSE	NGN	NA	NA
BE3	18.30079156	acceptor	18.30079156	NA	TCCCTGGGCGGAGCGGGGGC	16	0.42376304274654997	CAGGGA	CC	4	NA	NA	-1	9	ENSG00000165802	ENST00000371475.8	AGG	22	TRUE	FALSE	FALSE	FALSE	NGN	NA	NA
ABE	18.30079156	acceptor	NA	18.30079156	CCCAGGGAAGCAGATGATCG	16	0.42376304274654997	CAGGGA	NA	NA	CA	4	-1	9	ENSG00000165802	ENST00000371475.8	AGA	19	TRUE	FALSE	FALSE	FALSE	NGN	NA	NA
BE3	17.08970976	acceptor	17.08970976	NA	TGCTTCCCTGGGCGGAGCGG	16	0.42376304274654997	CAGGGA	CC	8	NA	NA	-1	9	ENSG00000165802	ENST00000371475.8	GGG	18	TRUE	FALSE	FALSE	FALSE	NGN	NA	NA
BE3	51	donor	13.32189974	51	GCCCCTACCTGCGCCGTTGC	2	0.8778189161898351	CAGGTA	AC	8	TA	7	-1	9	ENSG00000165802	ENST00000371475.8	GGT	16	FALSE	FALSE	FALSE	FALSE	NGN	NA	NA
BE3	51	donor	13.32189974	51	GCACCTACTGTCTCGGGAGT	8	0.6142712891282396	ACAGTA	AC	8	TA	7	-1	9	ENSG00000165802	ENST00000371475.8	CGT	16	FALSE	FALSE	FALSE	FALSE	NGN	NA	NA
BE3	45.21372032	donor	13.32189974	45.21372032	GGCCTCACCATGACCTTTGG	9	0.5725345001682935	ATGGTG	AC	8	CA	7	-1	9	ENSG00000165802	ENST00000371475.8	TGG	16	FALSE	FALSE	FALSE	FALSE	NGN	NA	NA
BE3	51	donor	13.32189974	51	GCACATACCAAGGATGTCCT	11	0.5334904072702793	TTGGTA	AC	8	TA	7	-1	9	ENSG00000165802	ENST00000371475.8	CGA	16	FALSE	FALSE	FALSE	FALSE	NGN	NA	NA
BE3	51	donor	13.32189974	51	CACTGTACCTTCTCTCCATT	14	0.44900706832716253	AAGGTA	AC	8	TA	7	-1	9	ENSG00000165802	ENST00000371475.8	GGG	16	FALSE	FALSE	FALSE	FALSE	NGN	NA	NA
BE3	21.93403694	donor	10.7651715	21.93403694	CACGCTTGCATAGTTGTGGT	4	0.6863009087849209	AGCGTG	AC	3	CA	2	-1	9	ENSG00000165802	ENST00000371475.8	TGC	21	FALSE	FALSE	FALSE	FALSE	NGN	NA	NA
BE3	12.24538259	donor	10.7651715	12.24538259	TACCTCTGGATTACAGACGC	6	0.6617300572197913	GAGGTA	AC	3	TA	2	-1	9	ENSG00000165802	ENST00000371475.8	GGA	21	FALSE	FALSE	FALSE	FALSE	NGN	NA	NA
BE3	12.24538259	donor	10.7651715	12.24538259	TACTCTGGGCCTTCACCCTC	7	0.6442275328172333	AGAGTA	AC	3	TA	2	-1	9	ENSG00000165802	ENST00000371475.8	CGG	21	FALSE	FALSE	FALSE	FALSE	NGN	NA	NA
BE3	21.93403694	donor	10.7651715	21.93403694	CACCATGACCTTTGGTGGCA	9	0.5725345001682935	ATGGTG	AC	3	CA	2	-1	9	ENSG00000165802	ENST00000371475.8	CGA	21	FALSE	FALSE	FALSE	FALSE	NGN	NA	NA
BE3	21.93403694	donor	10.7651715	21.93403694	CACGTAGAGGATGGGGATGA	10	0.544597778525749	TACGTG	AC	3	CA	2	-1	9	ENSG00000165802	ENST00000371475.8	TGG	21	FALSE	FALSE	FALSE	FALSE	NGN	NA	NA
BE3	21.93403694	donor	10.7651715	21.93403694	CACCTTGGGCTGAGAGCTCC	15	0.42376304274654997	AAGGTG	AC	3	CA	2	-1	9	ENSG00000165802	ENST00000371475.8	AGG	21	FALSE	FALSE	FALSE	FALSE	NGN	NA	NA
BE3	8.073878628	acceptor	8.073878628	NA	CTGCTTCCCTGGGCGGAGCG	16	0.42376304274654997	CAGGGA	CC	9	NA	NA	-1	9	ENSG00000165802	ENST00000371475.8	GGG	17	TRUE	FALSE	FALSE	FALSE	NGN	NA	NA
BE3	51	donor	5.517150396	51	TGCCCCTACCTGCGCCGTTG	2	0.8778189161898351	CAGGTA	AC	9	TA	8	-1	9	ENSG00000165802	ENST00000371475.8	CGG	15	FALSE	FALSE	FALSE	FALSE	NGN	NA	NA
BE3	17.08970976	donor	5.517150396	17.08970976	AAGACTCACGCTTGCATAGT	4	0.6863009087849209	AGCGTG	AC	9	CA	8	-1	9	ENSG00000165802	ENST00000371475.8	TGT	15	FALSE	FALSE	FALSE	FALSE	NGN	NA	NA
BE3	51	donor	5.517150396	51	AGGCCCTACCTCTGGATTAC	6	0.6617300572197913	GAGGTA	AC	9	TA	8	-1	9	ENSG00000165802	ENST00000371475.8	AGA	15	FALSE	FALSE	FALSE	FALSE	NGN	NA	NA
BE3	17.08970976	donor	5.517150396	17.08970976	GGGACTCACGTAGAGGATGG	10	0.544597778525749	TACGTG	AC	9	CA	8	-1	9	ENSG00000165802	ENST00000371475.8	GGA	15	FALSE	FALSE	FALSE	FALSE	NGN	NA	NA
BE3	51	donor	5.517150396	51	TCACTGTACCTTCTCTCCAT	14	0.44900706832716253	AAGGTA	AC	9	TA	8	-1	9	ENSG00000165802	ENST00000371475.8	TGG	15	FALSE	FALSE	FALSE	FALSE	NGN	NA	NA
BE3	17.08970976	donor	5.517150396	17.08970976	GTAACTCACCTTGGGCTGAG	15	0.42376304274654997	AAGGTG	AC	9	CA	8	-1	9	ENSG00000165802	ENST00000371475.8	AGC	15	FALSE	FALSE	FALSE	FALSE	NGN	NA	NA
BE3	4.575197889	donor	4.575197889	0.807387863	ACCAGACACACGGTCAACGC	3	0.7115449343655336	CTGGTG	AC	2	CA	1	-1	9	ENSG00000165802	ENST00000371475.8	TGT	22	FALSE	FALSE	FALSE	FALSE	NGN	NA	NA
BE3	7.939313984	donor	4.575197889	7.939313984	ACTCTGGGCCTTCACCCTCC	7	0.6442275328172333	AGAGTA	AC	2	TA	1	-1	9	ENSG00000165802	ENST00000371475.8	GGC	22	FALSE	FALSE	FALSE	FALSE	NGN	NA	NA
BE3	4.575197889	donor	4.575197889	0.807387863	ACGTAGAGGATGGGGATGAT	10	0.544597778525749	TACGTG	AC	2	CA	1	-1	9	ENSG00000165802	ENST00000371475.8	GGA	22	FALSE	FALSE	FALSE	FALSE	NGN	NA	NA
BE3	4.575197889	donor	4.575197889	0.807387863	ACCTTGGGCTGAGAGCTCCA	15	0.42376304274654997	AAGGTG	AC	2	CA	1	-1	9	ENSG00000165802	ENST00000371475.8	GGG	22	FALSE	FALSE	FALSE	FALSE	NGN	NA	NA
BE3	2.960422164	acceptor	2.960422164	NA	TCTGCTTCCCTGGGCGGAGC	16	0.42376304274654997	CAGGGA	CC	10	NA	NA	-1	9	ENSG00000165802	ENST00000371475.8	GGG	16	TRUE	FALSE	FALSE	FALSE	NGN	NA	NA
ABE	2.960422164	acceptor	NA	2.960422164	GCTCCGCCCAGGGAAGCAGA	16	0.42376304274654997	CAGGGA	NA	NA	CA	10	-1	9	ENSG00000165802	ENST00000371475.8	TGA	13	TRUE	FALSE	FALSE	FALSE	NGN	NA	NA
BE3	48.98153034	donor	2.691292876	48.98153034	AGGTACTTACGAGATGCTGA	5	0.6846179737462135	CTCGTA	AC	10	TA	9	-1	9	ENSG00000165802	ENST00000371475.8	AGC	14	FALSE	FALSE	FALSE	FALSE	NGN	NA	NA
BE3	8.073878628	donor	2.691292876	8.073878628	TGGGCCTCACCATGACCTTT	9	0.5725345001682935	ATGGTG	AC	10	CA	9	-1	9	ENSG00000165802	ENST00000371475.8	GGT	14	FALSE	FALSE	FALSE	FALSE	NGN	NA	NA
BE3	8.073878628	donor	2.691292876	8.073878628	CGGGACTCACGTAGAGGATG	10	0.544597778525749	TACGTG	AC	10	CA	9	-1	9	ENSG00000165802	ENST00000371475.8	GGG	14	FALSE	FALSE	FALSE	FALSE	NGN	NA	NA
BE3	1.07651715	acceptor	1.07651715	NA	ATCTGCTTCCCTGGGCGGAG	16	0.42376304274654997	CAGGGA	CC	11	NA	NA	-1	9	ENSG00000165802	ENST00000371475.8	CGG	15	TRUE	FALSE	FALSE	FALSE	NGN	NA	NA
ABE	0.807387863	acceptor	NA	0.807387863	AGGGAAGCAGATGATCGAGA	16	0.42376304274654997	CAGGGA	NA	NA	CA	1	-1	9	ENSG00000165802	ENST00000371475.8	CGT	22	TRUE	FALSE	FALSE	FALSE	NGN	NA	NA
BE3	45.21372032	acceptor	45.21372032	NA	GCTTCCCTGGGCGGAGCGGG	15	0.4244774106540796	CAGGGA	CC	7	NA	NA	-1	9	ENSG00000165802	ENST00000265663.12	GGC	19	TRUE	FALSE	FALSE	FALSE	NGN	NA	NA
BE3	44.13720317	donor	44.13720317	18.30079156	CTCACCAGACACACGGTCAA	3	0.7110586648685098	CTGGTG	AC	5	CA	4	-1	9	ENSG00000165802	ENST00000265663.12	CGC	19	FALSE	FALSE	FALSE	FALSE	NGN	NA	NA
BE3	44.13720317	donor	44.13720317	43.73350923	CCTACTGTCTCGGGAGTCGT	7	0.6153068105192179	ACAGTA	AC	5	TA	4	-1	9	ENSG00000165802	ENST00000265663.12	GGG	19	FALSE	FALSE	FALSE	FALSE	NGN	NA	NA
BE3	44.13720317	donor	44.13720317	43.73350923	CATACCAAGGATGTCCTCGA	10	0.5343897505057316	TTGGTA	AC	5	TA	4	-1	9	ENSG00000165802	ENST00000265663.12	AGG	19	FALSE	FALSE	FALSE	FALSE	NGN	NA	NA
ABE	43.3298153	acceptor	NA	43.3298153	CGCCCAGGGAAGCAGATGAT	15	0.4244774106540796	CAGGGA	NA	NA	CA	6	-1	9	ENSG00000165802	ENST00000265663.12	CGA	17	TRUE	FALSE	FALSE	FALSE	NGN	NA	NA
BE3	43.3298153	donor	38.21635884	43.3298153	GACTCACGCTTGCATAGTTG	4	0.6857720836142953	AGCGTG	AC	7	CA	6	-1	9	ENSG00000165802	ENST00000265663.12	TGG	17	FALSE	FALSE	FALSE	FALSE	NGN	NA	NA
BE3	43.3298153	donor	38.21635884	43.3298153	GCCTCACCATGACCTTTGGT	8	0.5734996628455833	ATGGTG	AC	7	CA	6	-1	9	ENSG00000165802	ENST00000265663.12	GGC	17	FALSE	FALSE	FALSE	FALSE	NGN	NA	NA
BE3	43.3298153	donor	38.21635884	43.3298153	GCCCCACCTGGCAGAAAATC	11	0.5107889413351314	CAGGTG	AC	7	CA	6	-1	9	ENSG00000165802	ENST00000265663.12	AGC	17	FALSE	FALSE	FALSE	FALSE	NGN	NA	NA
BE3	53.69129288	donor	38.21635884	53.69129288	ACTGTACCTTCTCTCCATTG	13	0.44976399190829397	AAGGTA	AC	7	TA	6	-1	9	ENSG00000165802	ENST00000265663.12	GGG	17	FALSE	FALSE	FALSE	FALSE	NGN	NA	NA
BE3	41.176781	donor	26.91292876	41.176781	ACTCACGCTTGCATAGTTGT	4	0.6857720836142953	AGCGTG	AC	6	CA	5	-1	9	ENSG00000165802	ENST00000265663.12	GGT	18	FALSE	FALSE	FALSE	FALSE	NGN	NA	NA
BE3	48.98153034	donor	26.91292876	48.98153034	CCCTACCTCTGGATTACAGA	5	0.6628455832771409	GAGGTA	AC	6	TA	5	-1	9	ENSG00000165802	ENST00000265663.12	CGC	18	FALSE	FALSE	FALSE	FALSE	NGN	NA	NA
BE3	48.98153034	donor	26.91292876	48.98153034	ACCTACTGTCTCGGGAGTCG	7	0.6153068105192179	ACAGTA	AC	6	TA	5	-1	9	ENSG00000165802	ENST00000265663.12	TGG	18	FALSE	FALSE	FALSE	FALSE	NGN	NA	NA
BE3	41.176781	donor	26.91292876	41.176781	ACTCACGTAGAGGATGGGGA	9	0.545515846257586	TACGTG	AC	6	CA	5	-1	9	ENSG00000165802	ENST00000265663.12	TGA	18	FALSE	FALSE	FALSE	FALSE	NGN	NA	NA
BE3	48.98153034	donor	26.91292876	48.98153034	CTGTACCTTCTCTCCATTGG	13	0.44976399190829397	AAGGTA	AC	6	TA	5	-1	9	ENSG00000165802	ENST00000265663.12	GGT	18	FALSE	FALSE	FALSE	FALSE	NGN	NA	NA
BE3	32.02638522	donor	23.01055409	32.02638522	CTACCTCTGGATTACAGACG	5	0.6628455832771409	GAGGTA	AC	4	TA	3	-1	9	ENSG00000165802	ENST00000265663.12	CGG	20	FALSE	FALSE	FALSE	FALSE	NGN	NA	NA
BE3	32.02638522	donor	23.01055409	32.02638522	CTACTGTCTCGGGAGTCGTG	7	0.6153068105192179	ACAGTA	AC	4	TA	3	-1	9	ENSG00000165802	ENST00000265663.12	GGA	20	FALSE	FALSE	FALSE	FALSE	NGN	NA	NA
BE3	32.02638522	donor	23.01055409	32.02638522	ATACCAAGGATGTCCTCGAA	10	0.5343897505057316	TTGGTA	AC	4	TA	3	-1	9	ENSG00000165802	ENST00000265663.12	GGT	20	FALSE	FALSE	FALSE	FALSE	NGN	NA	NA
BE3	21.93403694	acceptor	21.93403694	NA	CCCTGGGCGGAGCGGGGGCA	15	0.4244774106540796	CAGGGA	CC	2	NA	NA	-1	9	ENSG00000165802	ENST00000265663.12	GGA	23	TRUE	FALSE	FALSE	FALSE	NGN	NA	NA
BE3	18.30079156	acceptor	18.30079156	NA	TCCCTGGGCGGAGCGGGGGC	15	0.4244774106540796	CAGGGA	CC	4	NA	NA	-1	9	ENSG00000165802	ENST00000265663.12	AGG	22	TRUE	FALSE	FALSE	FALSE	NGN	NA	NA
ABE	18.30079156	acceptor	NA	18.30079156	CCCAGGGAAGCAGATGATCG	15	0.4244774106540796	CAGGGA	NA	NA	CA	4	-1	9	ENSG00000165802	ENST00000265663.12	AGA	19	TRUE	FALSE	FALSE	FALSE	NGN	NA	NA
BE3	17.08970976	acceptor	17.08970976	NA	TGCTTCCCTGGGCGGAGCGG	15	0.4244774106540796	CAGGGA	CC	8	NA	NA	-1	9	ENSG00000165802	ENST00000265663.12	GGG	18	TRUE	FALSE	FALSE	FALSE	NGN	NA	NA
BE3	51	donor	13.32189974	51	GCCCCTACCTGCGCCGTTGC	2	0.8776129467296021	CAGGTA	AC	8	TA	7	-1	9	ENSG00000165802	ENST00000265663.12	GGT	16	FALSE	FALSE	FALSE	FALSE	NGN	NA	NA
BE3	51	donor	13.32189974	51	GCACCTACTGTCTCGGGAGT	7	0.6153068105192179	ACAGTA	AC	8	TA	7	-1	9	ENSG00000165802	ENST00000265663.12	CGT	16	FALSE	FALSE	FALSE	FALSE	NGN	NA	NA
BE3	45.21372032	donor	13.32189974	45.21372032	GGCCTCACCATGACCTTTGG	8	0.5734996628455833	ATGGTG	AC	8	CA	7	-1	9	ENSG00000165802	ENST00000265663.12	TGG	16	FALSE	FALSE	FALSE	FALSE	NGN	NA	NA
BE3	51	donor	13.32189974	51	GCACATACCAAGGATGTCCT	10	0.5343897505057316	TTGGTA	AC	8	TA	7	-1	9	ENSG00000165802	ENST00000265663.12	CGA	16	FALSE	FALSE	FALSE	FALSE	NGN	NA	NA
BE3	51	donor	13.32189974	51	CACTGTACCTTCTCTCCATT	13	0.44976399190829397	AAGGTA	AC	8	TA	7	-1	9	ENSG00000165802	ENST00000265663.12	GGG	16	FALSE	FALSE	FALSE	FALSE	NGN	NA	NA
BE3	21.93403694	donor	10.7651715	21.93403694	CACGCTTGCATAGTTGTGGT	4	0.6857720836142953	AGCGTG	AC	3	CA	2	-1	9	ENSG00000165802	ENST00000265663.12	TGC	21	FALSE	FALSE	FALSE	FALSE	NGN	NA	NA
BE3	12.24538259	donor	10.7651715	12.24538259	TACCTCTGGATTACAGACGC	5	0.6628455832771409	GAGGTA	AC	3	TA	2	-1	9	ENSG00000165802	ENST00000265663.12	GGA	21	FALSE	FALSE	FALSE	FALSE	NGN	NA	NA
BE3	12.24538259	donor	10.7651715	12.24538259	TACTCTGGGCCTTCACCCTC	6	0.6453135536075523	AGAGTA	AC	3	TA	2	-1	9	ENSG00000165802	ENST00000265663.12	CGG	21	FALSE	FALSE	FALSE	FALSE	NGN	NA	NA
BE3	21.93403694	donor	10.7651715	21.93403694	CACCATGACCTTTGGTGGCA	8	0.5734996628455833	ATGGTG	AC	3	CA	2	-1	9	ENSG00000165802	ENST00000265663.12	CGA	21	FALSE	FALSE	FALSE	FALSE	NGN	NA	NA
BE3	21.93403694	donor	10.7651715	21.93403694	CACGTAGAGGATGGGGATGA	9	0.545515846257586	TACGTG	AC	3	CA	2	-1	9	ENSG00000165802	ENST00000265663.12	TGG	21	FALSE	FALSE	FALSE	FALSE	NGN	NA	NA
BE3	21.93403694	donor	10.7651715	21.93403694	CACCTTGGGCTGAGAGCTCC	14	0.4244774106540796	AAGGTG	AC	3	CA	2	-1	9	ENSG00000165802	ENST00000265663.12	AGG	21	FALSE	FALSE	FALSE	FALSE	NGN	NA	NA
BE3	8.073878628	acceptor	8.073878628	NA	CTGCTTCCCTGGGCGGAGCG	15	0.4244774106540796	CAGGGA	CC	9	NA	NA	-1	9	ENSG00000165802	ENST00000265663.12	GGG	17	TRUE	FALSE	FALSE	FALSE	NGN	NA	NA
BE3	51	donor	5.517150396	51	TGCCCCTACCTGCGCCGTTG	2	0.8776129467296021	CAGGTA	AC	9	TA	8	-1	9	ENSG00000165802	ENST00000265663.12	CGG	15	FALSE	FALSE	FALSE	FALSE	NGN	NA	NA
BE3	17.08970976	donor	5.517150396	17.08970976	AAGACTCACGCTTGCATAGT	4	0.6857720836142953	AGCGTG	AC	9	CA	8	-1	9	ENSG00000165802	ENST00000265663.12	TGT	15	FALSE	FALSE	FALSE	FALSE	NGN	NA	NA
BE3	51	donor	5.517150396	51	AGGCCCTACCTCTGGATTAC	5	0.6628455832771409	GAGGTA	AC	9	TA	8	-1	9	ENSG00000165802	ENST00000265663.12	AGA	15	FALSE	FALSE	FALSE	FALSE	NGN	NA	NA
BE3	17.08970976	donor	5.517150396	17.08970976	GGGACTCACGTAGAGGATGG	9	0.545515846257586	TACGTG	AC	9	CA	8	-1	9	ENSG00000165802	ENST00000265663.12	GGA	15	FALSE	FALSE	FALSE	FALSE	NGN	NA	NA
BE3	51	donor	5.517150396	51	TCACTGTACCTTCTCTCCAT	13	0.44976399190829397	AAGGTA	AC	9	TA	8	-1	9	ENSG00000165802	ENST00000265663.12	TGG	15	FALSE	FALSE	FALSE	FALSE	NGN	NA	NA
BE3	17.08970976	donor	5.517150396	17.08970976	GTAACTCACCTTGGGCTGAG	14	0.4244774106540796	AAGGTG	AC	9	CA	8	-1	9	ENSG00000165802	ENST00000265663.12	AGC	15	FALSE	FALSE	FALSE	FALSE	NGN	NA	NA
BE3	4.575197889	donor	4.575197889	0.807387863	ACCAGACACACGGTCAACGC	3	0.7110586648685098	CTGGTG	AC	2	CA	1	-1	9	ENSG00000165802	ENST00000265663.12	TGT	22	FALSE	FALSE	FALSE	FALSE	NGN	NA	NA
BE3	7.939313984	donor	4.575197889	7.939313984	ACTCTGGGCCTTCACCCTCC	6	0.6453135536075523	AGAGTA	AC	2	TA	1	-1	9	ENSG00000165802	ENST00000265663.12	GGC	22	FALSE	FALSE	FALSE	FALSE	NGN	NA	NA
BE3	4.575197889	donor	4.575197889	0.807387863	ACGTAGAGGATGGGGATGAT	9	0.545515846257586	TACGTG	AC	2	CA	1	-1	9	ENSG00000165802	ENST00000265663.12	GGA	22	FALSE	FALSE	FALSE	FALSE	NGN	NA	NA
BE3	4.575197889	donor	4.575197889	0.807387863	ACCTTGGGCTGAGAGCTCCA	14	0.4244774106540796	AAGGTG	AC	2	CA	1	-1	9	ENSG00000165802	ENST00000265663.12	GGG	22	FALSE	FALSE	FALSE	FALSE	NGN	NA	NA
BE3	2.960422164	acceptor	2.960422164	NA	TCTGCTTCCCTGGGCGGAGC	15	0.4244774106540796	CAGGGA	CC	10	NA	NA	-1	9	ENSG00000165802	ENST00000265663.12	GGG	16	TRUE	FALSE	FALSE	FALSE	NGN	NA	NA
ABE	2.960422164	acceptor	NA	2.960422164	GCTCCGCCCAGGGAAGCAGA	15	0.4244774106540796	CAGGGA	NA	NA	CA	10	-1	9	ENSG00000165802	ENST00000265663.12	TGA	13	TRUE	FALSE	FALSE	FALSE	NGN	NA	NA
BE3	8.073878628	donor	2.691292876	8.073878628	TGGGCCTCACCATGACCTTT	8	0.5734996628455833	ATGGTG	AC	10	CA	9	-1	9	ENSG00000165802	ENST00000265663.12	GGT	14	FALSE	FALSE	FALSE	FALSE	NGN	NA	NA
BE3	8.073878628	donor	2.691292876	8.073878628	CGGGACTCACGTAGAGGATG	9	0.545515846257586	TACGTG	AC	10	CA	9	-1	9	ENSG00000165802	ENST00000265663.12	GGG	14	FALSE	FALSE	FALSE	FALSE	NGN	NA	NA
BE3	1.07651715	acceptor	1.07651715	NA	ATCTGCTTCCCTGGGCGGAG	15	0.4244774106540796	CAGGGA	CC	11	NA	NA	-1	9	ENSG00000165802	ENST00000265663.12	CGG	15	TRUE	FALSE	FALSE	FALSE	NGN	NA	NA
ABE	0.807387863	acceptor	NA	0.807387863	AGGGAAGCAGATGATCGAGA	15	0.4244774106540796	CAGGGA	NA	NA	CA	1	-1	9	ENSG00000165802	ENST00000265663.12	CGT	22	TRUE	FALSE	FALSE	FALSE	NGN	NA	NA
ABE	45.21372032	acceptor	NA	45.21372032	CCCCACAGCCCCTCCTCCAC	6	0.3027522935779816	CAGCCC	NA	NA	CA	7	-1	9	ENSG00000165802	ENST00000482448.1	GGT	16	TRUE	FALSE	FALSE	FALSE	NGN	NA	NA
BE3	44.13720317	donor	44.13720317	43.73350923	CATACCAAGGATGTCCTCGA	3	0.5761467889908256	TTGGTA	AC	5	TA	4	-1	9	ENSG00000165802	ENST00000482448.1	AGG	19	FALSE	FALSE	FALSE	FALSE	NGN	NA	NA
BE3	43.3298153	donor	38.21635884	43.3298153	GCCCCACCTGGCAGAAAATC	4	0.44770642201834865	CAGGTG	AC	7	CA	6	-1	9	ENSG00000165802	ENST00000482448.1	AGC	17	FALSE	FALSE	FALSE	FALSE	NGN	NA	NA
BE3	41.176781	donor	26.91292876	41.176781	ACTCACGTAGAGGATGGGGA	2	0.636697247706422	TACGTG	AC	6	CA	5	-1	9	ENSG00000165802	ENST00000482448.1	TGA	18	FALSE	FALSE	FALSE	FALSE	NGN	NA	NA
BE3	32.02638522	donor	23.01055409	32.02638522	ATACCAAGGATGTCCTCGAA	3	0.5761467889908256	TTGGTA	AC	4	TA	3	-1	9	ENSG00000165802	ENST00000482448.1	GGT	20	FALSE	FALSE	FALSE	FALSE	NGN	NA	NA
ABE	17.08970976	acceptor	NA	17.08970976	CCCCCACAGCCCCTCCTCCA	6	0.3027522935779816	CAGCCC	NA	NA	CA	8	-1	9	ENSG00000165802	ENST00000482448.1	CGG	15	TRUE	FALSE	FALSE	FALSE	NGN	NA	NA
BE3	51	donor	13.32189974	51	GCACATACCAAGGATGTCCT	3	0.5761467889908256	TTGGTA	AC	8	TA	7	-1	9	ENSG00000165802	ENST00000482448.1	CGA	16	FALSE	FALSE	FALSE	FALSE	NGN	NA	NA
ABE	11.16886544	acceptor	NA	11.16886544	ACAGCCCCTCCTCCACGGTC	6	0.3027522935779816	CAGCCC	NA	NA	CA	3	-1	9	ENSG00000165802	ENST00000482448.1	CGC	20	TRUE	FALSE	FALSE	FALSE	NGN	NA	NA
BE3	21.93403694	donor	10.7651715	21.93403694	CACGTAGAGGATGGGGATGA	2	0.636697247706422	TACGTG	AC	3	CA	2	-1	9	ENSG00000165802	ENST00000482448.1	TGG	21	FALSE	FALSE	FALSE	FALSE	NGN	NA	NA
BE3	8.612137203	acceptor	8.612137203	NA	GGGGCTGTGGGGGAGGGACA	6	0.3027522935779816	CAGCCC	GC	5	NA	NA	-1	9	ENSG00000165802	ENST00000482448.1	TGC	21	TRUE	FALSE	FALSE	FALSE	NGN	NA	NA
BE3	17.08970976	donor	5.517150396	17.08970976	GGGACTCACGTAGAGGATGG	2	0.636697247706422	TACGTG	AC	9	CA	8	-1	9	ENSG00000165802	ENST00000482448.1	GGA	15	FALSE	FALSE	FALSE	FALSE	NGN	NA	NA
BE3	4.575197889	donor	4.575197889	0.807387863	ACGTAGAGGATGGGGATGAT	2	0.636697247706422	TACGTG	AC	2	CA	1	-1	9	ENSG00000165802	ENST00000482448.1	GGA	22	FALSE	FALSE	FALSE	FALSE	NGN	NA	NA
BE3	8.073878628	donor	2.691292876	8.073878628	CGGGACTCACGTAGAGGATG	2	0.636697247706422	TACGTG	AC	10	CA	9	-1	9	ENSG00000165802	ENST00000482448.1	GGG	14	FALSE	FALSE	FALSE	FALSE	NGN	NA	NA
BE3	44.13720317	donor	44.13720317	43.73350923	AGTACCTCTTGGCCAAAGAC	4	0.8959753683747526	GAGGTA	AC	5	TA	4	-1	9	ENSG00000130653	ENST00000277531.8	AGC	19	FALSE	FALSE	FALSE	FALSE	NGN	NA	NA
BE3	44.13720317	donor	44.13720317	43.73350923	CTTACAGCGTTGAAGAGCTC	9	0.7668792610512426	GCTGTA	AC	5	TA	4	-1	9	ENSG00000130653	ENST00000277531.8	TGT	19	FALSE	FALSE	FALSE	FALSE	NGN	NA	NA
BE3	44.13720317	donor	44.13720317	43.73350923	TTTACCTTGTGGGGCCGAAG	11	0.7083791510886299	AAGGTA	AC	5	TA	4	-1	9	ENSG00000130653	ENST00000277531.8	GGT	19	FALSE	FALSE	FALSE	FALSE	NGN	NA	NA
BE3	44.13720317	donor	44.13720317	18.30079156	CTCACTTCCAGCTTCATCAG	13	0.6542775456344843	GAAGTG	AC	5	CA	4	-1	9	ENSG00000130653	ENST00000277531.8	GGT	19	FALSE	FALSE	FALSE	FALSE	NGN	NA	NA
BE3	44.13720317	donor	44.13720317	18.30079156	CTCACCTGGTCTCCCTGCCT	14	0.6373433032768858	CAGGTG	AC	5	CA	4	-1	9	ENSG00000130653	ENST00000277531.8	TGA	19	FALSE	FALSE	FALSE	FALSE	NGN	NA	NA
BE3	44.13720317	donor	44.13720317	43.73350923	CTTACCTCGGCCCACTGCTT	25	0.31251374532658893	GAGGTA	AC	5	TA	4	-1	9	ENSG00000130653	ENST00000277531.8	GGC	19	FALSE	FALSE	FALSE	FALSE	NGN	NA	NA
BE3	44.13720317	donor	44.13720317	43.73350923	AGTACCTGGGAGGTTGTTGA	28	0.24631625247415878	CAGGTA	AC	5	TA	4	-1	9	ENSG00000130653	ENST00000277531.8	TGT	19	FALSE	FALSE	FALSE	FALSE	NGN	NA	NA
BE3	41.176781	acceptor	41.176781	NA	CCTCCTGCAAGCAGACCGCA	34	0.11502089289641526	CAGGAG	CC	5	NA	NA	-1	9	ENSG00000130653	ENST00000277531.8	TGT	21	TRUE	FALSE	FALSE	FALSE	NGN	NA	NA
BE3	43.3298153	donor	38.21635884	43.3298153	GACTCACGGTGATGATGTCC	7	0.8126237079393006	ACCGTG	AC	7	CA	6	-1	9	ENSG00000130653	ENST00000277531.8	AGG	17	FALSE	FALSE	FALSE	FALSE	NGN	NA	NA
BE3	53.69129288	donor	38.21635884	53.69129288	TCTTTACCTTGTGGGGCCGA	11	0.7083791510886299	AAGGTA	AC	7	TA	6	-1	9	ENSG00000130653	ENST00000277531.8	AGG	17	FALSE	FALSE	FALSE	FALSE	NGN	NA	NA
BE3	43.3298153	donor	38.21635884	43.3298153	CACTCACTTCCAGCTTCATC	13	0.6542775456344843	GAAGTG	AC	7	CA	6	-1	9	ENSG00000130653	ENST00000277531.8	AGG	17	FALSE	FALSE	FALSE	FALSE	NGN	NA	NA
BE3	43.3298153	donor	38.21635884	43.3298153	TGCTCACCTGTGGGTACCTG	18	0.5115460743347262	CAGGTG	AC	7	CA	6	-1	9	ENSG00000130653	ENST00000277531.8	CGC	17	FALSE	FALSE	FALSE	FALSE	NGN	NA	NA
BE3	53.69129288	donor	38.21635884	53.69129288	GGCTTACCGATGGCGCTGAG	20	0.4636023751924345	TCGGTA	AC	7	TA	6	-1	9	ENSG00000130653	ENST00000277531.8	GGC	17	FALSE	FALSE	FALSE	FALSE	NGN	NA	NA
BE3	43.3298153	donor	38.21635884	43.3298153	CACGCACCTGTCCAGGGCAG	21	0.4497470859907632	CAGGTG	AC	7	CA	6	-1	9	ENSG00000130653	ENST00000277531.8	CGG	17	FALSE	FALSE	FALSE	FALSE	NGN	NA	NA
BE3	43.3298153	donor	38.21635884	43.3298153	TGCTCACCTCGCCCACTGTG	22	0.4127996481196393	GAGGTG	AC	7	CA	6	-1	9	ENSG00000130653	ENST00000277531.8	GGC	17	FALSE	FALSE	FALSE	FALSE	NGN	NA	NA
BE3	43.3298153	donor	38.21635884	43.3298153	CACTCACCATCCACCATGGC	32	0.13767319111502085	ATGGTG	AC	7	CA	6	-1	9	ENSG00000130653	ENST00000277531.8	GGG	17	FALSE	FALSE	FALSE	FALSE	NGN	NA	NA
BE3	43.3298153	donor	38.21635884	43.3298153	TCCTCACCAAGTCTGAGCCC	33	0.11502089289641526	TTGGTG	AC	7	CA	6	-1	9	ENSG00000130653	ENST00000277531.8	TGC	17	FALSE	FALSE	FALSE	FALSE	NGN	NA	NA
BE3	41.176781	donor	26.91292876	41.176781	ACTCACAGTGTCCTGGATGC	6	0.8302177259731691	ACTGTG	AC	6	CA	5	-1	9	ENSG00000130653	ENST00000277531.8	AGA	18	FALSE	FALSE	FALSE	FALSE	NGN	NA	NA
BE3	41.176781	donor	26.91292876	41.176781	ACTCACGGTGATGATGTCCA	7	0.8126237079393006	ACCGTG	AC	6	CA	5	-1	9	ENSG00000130653	ENST00000277531.8	GGA	18	FALSE	FALSE	FALSE	FALSE	NGN	NA	NA
BE3	48.98153034	donor	26.91292876	48.98153034	CTTTACCTTGTGGGGCCGAA	11	0.7083791510886299	AAGGTA	AC	6	TA	5	-1	9	ENSG00000130653	ENST00000277531.8	GGG	18	FALSE	FALSE	FALSE	FALSE	NGN	NA	NA
BE3	48.98153034	donor	26.91292876	48.98153034	GCCTACCTTGCTGGCCACGG	12	0.6863866285462943	AAGGTA	AC	6	TA	5	-1	9	ENSG00000130653	ENST00000277531.8	AGC	18	FALSE	FALSE	FALSE	FALSE	NGN	NA	NA
BE3	41.176781	donor	26.91292876	41.176781	ACTCACTTCCAGCTTCATCA	13	0.6542775456344843	GAAGTG	AC	6	CA	5	-1	9	ENSG00000130653	ENST00000277531.8	GGG	18	FALSE	FALSE	FALSE	FALSE	NGN	NA	NA
BE3	41.176781	donor	26.91292876	41.176781	ACCCACCTGTCACAGGTCCC	19	0.4963712337805146	CAGGTG	AC	6	CA	5	-1	9	ENSG00000130653	ENST00000277531.8	TGC	18	FALSE	FALSE	FALSE	FALSE	NGN	NA	NA
BE3	41.176781	donor	26.91292876	41.176781	ACGCACCTGTCCAGGGCAGC	21	0.4497470859907632	CAGGTG	AC	6	CA	5	-1	9	ENSG00000130653	ENST00000277531.8	GGA	18	FALSE	FALSE	FALSE	FALSE	NGN	NA	NA
BE3	48.98153034	donor	26.91292876	48.98153034	GCTTACCTCGGCCCACTGCT	25	0.31251374532658893	GAGGTA	AC	6	TA	5	-1	9	ENSG00000130653	ENST00000277531.8	TGG	18	FALSE	FALSE	FALSE	FALSE	NGN	NA	NA
BE3	41.176781	donor	26.91292876	41.176781	GCTCACCGTCGGTGTGGACC	27	0.2718275786232681	ACGGTG	AC	6	CA	5	-1	9	ENSG00000130653	ENST00000277531.8	CGC	18	FALSE	FALSE	FALSE	FALSE	NGN	NA	NA
BE3	41.176781	donor	26.91292876	41.176781	ACTCACCATCCACCATGGCG	32	0.13767319111502085	ATGGTG	AC	6	CA	5	-1	9	ENSG00000130653	ENST00000277531.8	GGC	18	FALSE	FALSE	FALSE	FALSE	NGN	NA	NA
BE3	32.02638522	donor	23.01055409	32.02638522	CTACCTTCCTCATGATCTTC	3	0.915988563888278	AAGGTA	AC	4	TA	3	-1	9	ENSG00000130653	ENST00000277531.8	CGG	20	FALSE	FALSE	FALSE	FALSE	NGN	NA	NA
BE3	32.02638522	donor	23.01055409	32.02638522	TTACCGAACGTTTTTCAGCA	5	0.8651858368154828	TCGGTA	AC	4	TA	3	-1	9	ENSG00000130653	ENST00000277531.8	TGT	20	FALSE	FALSE	FALSE	FALSE	NGN	NA	NA
BE3	23.01055409	donor	23.01055409	11.16886544	TCACCTGCACCACCCTCACC	8	0.784473279085111	CAGGTG	AC	4	CA	3	-1	9	ENSG00000130653	ENST00000277531.8	AGA	20	FALSE	FALSE	FALSE	FALSE	NGN	NA	NA
BE3	23.01055409	donor	23.01055409	11.16886544	TCACTCATAGAAGTGGGCCT	15	0.5922586320650979	TGAGTG	AC	4	CA	3	-1	9	ENSG00000130653	ENST00000277531.8	TGG	20	FALSE	FALSE	FALSE	FALSE	NGN	NA	NA
BE3	23.01055409	donor	23.01055409	11.16886544	TCACCTGTATATTGCTCGCC	16	0.5634484275346382	CAGGTG	AC	4	CA	3	-1	9	ENSG00000130653	ENST00000277531.8	CGG	20	FALSE	FALSE	FALSE	FALSE	NGN	NA	NA
BE3	23.01055409	donor	23.01055409	11.16886544	GCACCTGTCCAGGGCAGCGG	21	0.4497470859907632	CAGGTG	AC	4	CA	3	-1	9	ENSG00000130653	ENST00000277531.8	AGC	20	FALSE	FALSE	FALSE	FALSE	NGN	NA	NA
BE3	23.01055409	donor	23.01055409	11.16886544	TCACCAAGTCTGAGCCCTGC	33	0.11502089289641526	TTGGTG	AC	4	CA	3	-1	9	ENSG00000130653	ENST00000277531.8	TGG	20	FALSE	FALSE	FALSE	FALSE	NGN	NA	NA
BE3	51	donor	13.32189974	51	GCTCTTACCGAACGTTTTTC	5	0.8651858368154828	TCGGTA	AC	8	TA	7	-1	9	ENSG00000130653	ENST00000277531.8	AGC	16	FALSE	FALSE	FALSE	FALSE	NGN	NA	NA
BE3	51	donor	13.32189974	51	GGGCCTACCTTGCTGGCCAC	12	0.6863866285462943	AAGGTA	AC	8	TA	7	-1	9	ENSG00000130653	ENST00000277531.8	GGA	16	FALSE	FALSE	FALSE	FALSE	NGN	NA	NA
BE3	45.21372032	donor	13.32189974	45.21372032	GGCCTCACCTGTATATTGCT	16	0.5634484275346382	CAGGTG	AC	8	CA	7	-1	9	ENSG00000130653	ENST00000277531.8	CGC	16	FALSE	FALSE	FALSE	FALSE	NGN	NA	NA
BE3	51	donor	13.32189974	51	AGGCTTACCGATGGCGCTGA	20	0.4636023751924345	TCGGTA	AC	8	TA	7	-1	9	ENSG00000130653	ENST00000277531.8	GGG	16	FALSE	FALSE	FALSE	FALSE	NGN	NA	NA
BE3	45.21372032	donor	13.32189974	45.21372032	GTGCTCACCTCGCCCACTGT	22	0.4127996481196393	GAGGTG	AC	8	CA	7	-1	9	ENSG00000130653	ENST00000277531.8	GGG	16	FALSE	FALSE	FALSE	FALSE	NGN	NA	NA
BE3	51	donor	13.32189974	51	CGCAGTACCTGGGAGGTTGT	28	0.24631625247415878	CAGGTA	AC	8	TA	7	-1	9	ENSG00000130653	ENST00000277531.8	TGA	16	FALSE	FALSE	FALSE	FALSE	NGN	NA	NA
BE3	45.21372032	donor	13.32189974	45.21372032	CACCCCACCTTGACTTTCGT	29	0.21376731911150204	AAGGTG	AC	8	CA	7	-1	9	ENSG00000130653	ENST00000277531.8	GGC	16	FALSE	FALSE	FALSE	FALSE	NGN	NA	NA
BE3	45.21372032	donor	13.32189974	45.21372032	CCACTCACCATCCACCATGG	32	0.13767319111502085	ATGGTG	AC	8	CA	7	-1	9	ENSG00000130653	ENST00000277531.8	CGG	16	FALSE	FALSE	FALSE	FALSE	NGN	NA	NA
ABE	11.16886544	acceptor	NA	11.16886544	GCAGGAGGACGAGTCCTCAC	34	0.11502089289641526	CAGGAG	NA	NA	CA	3	-1	9	ENSG00000130653	ENST00000277531.8	TGC	20	TRUE	FALSE	FALSE	FALSE	NGN	NA	NA
BE3	12.24538259	donor	10.7651715	12.24538259	TACCTTCCTCATGATCTTCC	3	0.915988563888278	AAGGTA	AC	3	TA	2	-1	9	ENSG00000130653	ENST00000277531.8	GGC	21	FALSE	FALSE	FALSE	FALSE	NGN	NA	NA
BE3	21.93403694	donor	10.7651715	21.93403694	CACGGTGATGATGTCCAGGA	7	0.8126237079393006	ACCGTG	AC	3	CA	2	-1	9	ENSG00000130653	ENST00000277531.8	TGC	21	FALSE	FALSE	FALSE	FALSE	NGN	NA	NA
BE3	12.24538259	donor	10.7651715	12.24538259	TACAGCGTTGAAGAGCTCTG	9	0.7668792610512426	GCTGTA	AC	3	TA	2	-1	9	ENSG00000130653	ENST00000277531.8	TGG	21	FALSE	FALSE	FALSE	FALSE	NGN	NA	NA
BE3	12.24538259	donor	10.7651715	12.24538259	TACCTGAGTCACAGGACTCC	10	0.7391686826478997	CAGGTA	AC	3	TA	2	-1	9	ENSG00000130653	ENST00000277531.8	TGG	21	FALSE	FALSE	FALSE	FALSE	NGN	NA	NA
BE3	21.93403694	donor	10.7651715	21.93403694	CACTTCCAGCTTCATCAGGG	13	0.6542775456344843	GAAGTG	AC	3	CA	2	-1	9	ENSG00000130653	ENST00000277531.8	TGA	21	FALSE	FALSE	FALSE	FALSE	NGN	NA	NA
BE3	21.93403694	donor	10.7651715	21.93403694	CACTCATAGAAGTGGGCCTT	15	0.5922586320650979	TGAGTG	AC	3	CA	2	-1	9	ENSG00000130653	ENST00000277531.8	GGA	21	FALSE	FALSE	FALSE	FALSE	NGN	NA	NA
BE3	21.93403694	donor	10.7651715	21.93403694	CACCTGTATATTGCTCGCCC	16	0.5634484275346382	CAGGTG	AC	3	CA	2	-1	9	ENSG00000130653	ENST00000277531.8	GGC	21	FALSE	FALSE	FALSE	FALSE	NGN	NA	NA
BE3	21.93403694	donor	10.7651715	21.93403694	CACCTGTGGGTACCTGCGCT	18	0.5115460743347262	CAGGTG	AC	3	CA	2	-1	9	ENSG00000130653	ENST00000277531.8	TGA	21	FALSE	FALSE	FALSE	FALSE	NGN	NA	NA
BE3	21.93403694	donor	10.7651715	21.93403694	CACCTGTCACAGGTCCCTGC	19	0.4963712337805146	CAGGTG	AC	3	CA	2	-1	9	ENSG00000130653	ENST00000277531.8	TGG	21	FALSE	FALSE	FALSE	FALSE	NGN	NA	NA
BE3	12.24538259	donor	10.7651715	12.24538259	TACCGATGGCGCTGAGGGCA	20	0.4636023751924345	TCGGTA	AC	3	TA	2	-1	9	ENSG00000130653	ENST00000277531.8	TGC	21	FALSE	FALSE	FALSE	FALSE	NGN	NA	NA
BE3	21.93403694	donor	10.7651715	21.93403694	CACCTCGATCTGCTGGTCCT	26	0.2870024191774797	GAGGTG	AC	3	CA	2	-1	9	ENSG00000130653	ENST00000277531.8	TGA	21	FALSE	FALSE	FALSE	FALSE	NGN	NA	NA
BE3	21.93403694	donor	10.7651715	21.93403694	CACCTTGACTTTCGTGGCCA	29	0.21376731911150204	AAGGTG	AC	3	CA	2	-1	9	ENSG00000130653	ENST00000277531.8	AGG	21	FALSE	FALSE	FALSE	FALSE	NGN	NA	NA
BE3	21.93403694	donor	10.7651715	21.93403694	CACGCAGATCTCGTTGAACT	30	0.180338684847152	TGCGTG	AC	3	CA	2	-1	9	ENSG00000130653	ENST00000277531.8	TGC	21	FALSE	FALSE	FALSE	FALSE	NGN	NA	NA
BE3	21.93403694	donor	10.7651715	21.93403694	CACCGCACTCGCGGGCTTCT	31	0.1561469100505828	GCGGTG	AC	3	CA	2	-1	9	ENSG00000130653	ENST00000277531.8	TGC	21	FALSE	FALSE	FALSE	FALSE	NGN	NA	NA
BE3	21.93403694	donor	10.7651715	21.93403694	CACCAAGTCTGAGCCCTGCT	33	0.11502089289641526	TTGGTG	AC	3	CA	2	-1	9	ENSG00000130653	ENST00000277531.8	GGG	21	FALSE	FALSE	FALSE	FALSE	NGN	NA	NA
BE3	8.073878628	acceptor	8.073878628	NA	TCGTCCTCCTGCAAGCAGAC	34	0.11502089289641526	CAGGAG	CC	9	NA	NA	-1	9	ENSG00000130653	ENST00000277531.8	CGC	17	TRUE	FALSE	FALSE	FALSE	NGN	NA	NA
BE3	17.08970976	donor	5.517150396	17.08970976	GATACTCACGAAATTGTCTA	2	0.9333626566967231	TTCGTG	AC	9	CA	8	-1	9	ENSG00000130653	ENST00000277531.8	AGC	15	FALSE	FALSE	FALSE	FALSE	NGN	NA	NA
BE3	51	donor	5.517150396	51	ACACAGTACCTCTTGGCCAA	4	0.8959753683747526	GAGGTA	AC	9	TA	8	-1	9	ENSG00000130653	ENST00000277531.8	AGA	15	FALSE	FALSE	FALSE	FALSE	NGN	NA	NA
BE3	17.08970976	donor	5.517150396	17.08970976	GCGACTCACAGTGTCCTGGA	6	0.8302177259731691	ACTGTG	AC	9	CA	8	-1	9	ENSG00000130653	ENST00000277531.8	TGC	15	FALSE	FALSE	FALSE	FALSE	NGN	NA	NA
BE3	51	donor	5.517150396	51	AGGGCCTACCTTGCTGGCCA	12	0.6863866285462943	AAGGTA	AC	9	TA	8	-1	9	ENSG00000130653	ENST00000277531.8	CGG	15	FALSE	FALSE	FALSE	FALSE	NGN	NA	NA
BE3	17.08970976	donor	5.517150396	17.08970976	GGGACTCACTCATAGAAGTG	15	0.5922586320650979	TGAGTG	AC	9	CA	8	-1	9	ENSG00000130653	ENST00000277531.8	GGC	15	FALSE	FALSE	FALSE	FALSE	NGN	NA	NA
BE3	51	donor	5.517150396	51	AGCACCTACCACGCCGACGA	17	0.5363976248075655	GTGGTA	AC	9	TA	8	-1	9	ENSG00000130653	ENST00000277531.8	GGT	15	FALSE	FALSE	FALSE	FALSE	NGN	NA	NA
BE3	17.08970976	donor	5.517150396	17.08970976	CATGCTCACCTGTGGGTACC	18	0.5115460743347262	CAGGTG	AC	9	CA	8	-1	9	ENSG00000130653	ENST00000277531.8	TGC	15	FALSE	FALSE	FALSE	FALSE	NGN	NA	NA
BE3	51	donor	5.517150396	51	CAGGCTTACCGATGGCGCTG	20	0.4636023751924345	TCGGTA	AC	9	TA	8	-1	9	ENSG00000130653	ENST00000277531.8	AGG	15	FALSE	FALSE	FALSE	FALSE	NGN	NA	NA
BE3	17.08970976	donor	5.517150396	17.08970976	GGCACGCACCTGTCCAGGGC	21	0.4497470859907632	CAGGTG	AC	9	CA	8	-1	9	ENSG00000130653	ENST00000277531.8	AGC	15	FALSE	FALSE	FALSE	FALSE	NGN	NA	NA
BE3	17.08970976	donor	5.517150396	17.08970976	CGTGCTCACCTCGCCCACTG	22	0.4127996481196393	GAGGTG	AC	9	CA	8	-1	9	ENSG00000130653	ENST00000277531.8	TGG	15	FALSE	FALSE	FALSE	FALSE	NGN	NA	NA
BE3	17.08970976	donor	5.517150396	17.08970976	CCGCCTCACCAGCTTGGGCA	23	0.3727732570925886	CTGGTG	AC	9	CA	8	-1	9	ENSG00000130653	ENST00000277531.8	GGC	15	FALSE	FALSE	FALSE	FALSE	NGN	NA	NA
BE3	17.08970976	donor	5.517150396	17.08970976	GGGGTGCACCTCGATCTGCT	26	0.2870024191774797	GAGGTG	AC	9	CA	8	-1	9	ENSG00000130653	ENST00000277531.8	GGT	15	FALSE	FALSE	FALSE	FALSE	NGN	NA	NA
BE3	17.08970976	donor	5.517150396	17.08970976	GCACCCCACCTTGACTTTCG	29	0.21376731911150204	AAGGTG	AC	9	CA	8	-1	9	ENSG00000130653	ENST00000277531.8	TGG	15	FALSE	FALSE	FALSE	FALSE	NGN	NA	NA
BE3	17.08970976	donor	5.517150396	17.08970976	GGCACTCACGCAGATCTCGT	30	0.180338684847152	TGCGTG	AC	9	CA	8	-1	9	ENSG00000130653	ENST00000277531.8	TGA	15	FALSE	FALSE	FALSE	FALSE	NGN	NA	NA
BE3	4.575197889	donor	4.575197889	0.807387863	ACGAAATTGTCTAAGCCTTC	2	0.9333626566967231	TTCGTG	AC	2	CA	1	-1	9	ENSG00000130653	ENST00000277531.8	TGA	22	FALSE	FALSE	FALSE	FALSE	NGN	NA	NA
BE3	4.575197889	donor	4.575197889	0.807387863	ACCTGCACCACCCTCACCAG	8	0.784473279085111	CAGGTG	AC	2	CA	1	-1	9	ENSG00000130653	ENST00000277531.8	AGT	22	FALSE	FALSE	FALSE	FALSE	NGN	NA	NA
BE3	7.939313984	donor	4.575197889	7.939313984	ACAGCGTTGAAGAGCTCTGT	9	0.7668792610512426	GCTGTA	AC	2	TA	1	-1	9	ENSG00000130653	ENST00000277531.8	GGT	22	FALSE	FALSE	FALSE	FALSE	NGN	NA	NA
BE3	7.939313984	donor	4.575197889	7.939313984	ACCTGAGTCACAGGACTCCT	10	0.7391686826478997	CAGGTA	AC	2	TA	1	-1	9	ENSG00000130653	ENST00000277531.8	GGA	22	FALSE	FALSE	FALSE	FALSE	NGN	NA	NA
BE3	4.575197889	donor	4.575197889	0.807387863	ACCTGTCACAGGTCCCTGCT	19	0.4963712337805146	CAGGTG	AC	2	CA	1	-1	9	ENSG00000130653	ENST00000277531.8	GGA	22	FALSE	FALSE	FALSE	FALSE	NGN	NA	NA
BE3	4.575197889	donor	4.575197889	0.807387863	ACCTTGCTCCCCCTCCCCCA	24	0.3468220804926325	AAGGTG	AC	2	CA	1	-1	9	ENSG00000130653	ENST00000277531.8	AGC	22	FALSE	FALSE	FALSE	FALSE	NGN	NA	NA
BE3	4.575197889	donor	4.575197889	0.807387863	ACCGTCGGTGTGGACCCGCA	27	0.2718275786232681	ACGGTG	AC	2	CA	1	-1	9	ENSG00000130653	ENST00000277531.8	TGG	22	FALSE	FALSE	FALSE	FALSE	NGN	NA	NA
BE3	7.939313984	donor	4.575197889	7.939313984	ACCTGGGAGGTTGTTGATGT	28	0.24631625247415878	CAGGTA	AC	2	TA	1	-1	9	ENSG00000130653	ENST00000277531.8	AGC	22	FALSE	FALSE	FALSE	FALSE	NGN	NA	NA
BE3	4.575197889	donor	4.575197889	0.807387863	ACCTTGACTTTCGTGGCCAA	29	0.21376731911150204	AAGGTG	AC	2	CA	1	-1	9	ENSG00000130653	ENST00000277531.8	GGG	22	FALSE	FALSE	FALSE	FALSE	NGN	NA	NA
BE3	4.575197889	donor	4.575197889	0.807387863	ACCATCCACCATGGCGGGCT	32	0.13767319111502085	ATGGTG	AC	2	CA	1	-1	9	ENSG00000130653	ENST00000277531.8	TGG	22	FALSE	FALSE	FALSE	FALSE	NGN	NA	NA
BE3	4.575197889	donor	4.575197889	0.807387863	ACCAAGTCTGAGCCCTGCTG	33	0.11502089289641526	TTGGTG	AC	2	CA	1	-1	9	ENSG00000130653	ENST00000277531.8	GGC	22	FALSE	FALSE	FALSE	FALSE	NGN	NA	NA
BE3	48.98153034	donor	2.691292876	48.98153034	TTTCACTTACAGCGTTGAAG	9	0.7668792610512426	GCTGTA	AC	10	TA	9	-1	9	ENSG00000130653	ENST00000277531.8	AGC	14	FALSE	FALSE	FALSE	FALSE	NGN	NA	NA
BE3	48.98153034	donor	2.691292876	48.98153034	AGGACAGTACCTGAGTCACA	10	0.7391686826478997	CAGGTA	AC	10	TA	9	-1	9	ENSG00000130653	ENST00000277531.8	GGA	14	FALSE	FALSE	FALSE	FALSE	NGN	NA	NA
BE3	48.98153034	donor	2.691292876	48.98153034	GGTTCTTTACCTTGTGGGGC	11	0.7083791510886299	AAGGTA	AC	10	TA	9	-1	9	ENSG00000130653	ENST00000277531.8	CGA	14	FALSE	FALSE	FALSE	FALSE	NGN	NA	NA
BE3	8.073878628	donor	2.691292876	8.073878628	CCCCGCTCACCTGGTCTCCC	14	0.6373433032768858	CAGGTG	AC	10	CA	9	-1	9	ENSG00000130653	ENST00000277531.8	TGC	14	FALSE	FALSE	FALSE	FALSE	NGN	NA	NA
BE3	8.073878628	donor	2.691292876	8.073878628	TGGGACTCACTCATAGAAGT	15	0.5922586320650979	TGAGTG	AC	10	CA	9	-1	9	ENSG00000130653	ENST00000277531.8	GGG	14	FALSE	FALSE	FALSE	FALSE	NGN	NA	NA
BE3	48.98153034	donor	2.691292876	48.98153034	CAGCACCTACCACGCCGACG	17	0.5363976248075655	GTGGTA	AC	10	TA	9	-1	9	ENSG00000130653	ENST00000277531.8	AGG	14	FALSE	FALSE	FALSE	FALSE	NGN	NA	NA
BE3	8.073878628	donor	2.691292876	8.073878628	CCCGCCTCACCAGCTTGGGC	23	0.3727732570925886	CTGGTG	AC	10	CA	9	-1	9	ENSG00000130653	ENST00000277531.8	AGG	14	FALSE	FALSE	FALSE	FALSE	NGN	NA	NA
BE3	48.98153034	donor	2.691292876	48.98153034	GCCTGCTTACCTCGGCCCAC	25	0.31251374532658893	GAGGTA	AC	10	TA	9	-1	9	ENSG00000130653	ENST00000277531.8	TGC	14	FALSE	FALSE	FALSE	FALSE	NGN	NA	NA
BE3	8.073878628	donor	2.691292876	8.073878628	GGGGGTGCACCTCGATCTGC	26	0.2870024191774797	GAGGTG	AC	10	CA	9	-1	9	ENSG00000130653	ENST00000277531.8	TGG	14	FALSE	FALSE	FALSE	FALSE	NGN	NA	NA
BE3	8.073878628	donor	2.691292876	8.073878628	CCGTACTCACCGCACTCGCG	31	0.1561469100505828	GCGGTG	AC	10	CA	9	-1	9	ENSG00000130653	ENST00000277531.8	GGC	14	FALSE	FALSE	FALSE	FALSE	NGN	NA	NA
BE3	8.073878628	donor	2.691292876	8.073878628	CTCCACTCACCATCCACCAT	32	0.13767319111502085	ATGGTG	AC	10	CA	9	-1	9	ENSG00000130653	ENST00000277531.8	GGC	14	FALSE	FALSE	FALSE	FALSE	NGN	NA	NA
ABE	0.807387863	acceptor	NA	0.807387863	AGGAGGACGAGTCCTCACTG	34	0.11502089289641526	CAGGAG	NA	NA	CA	1	-1	9	ENSG00000130653	ENST00000277531.8	CGG	22	TRUE	FALSE	FALSE	FALSE	NGN	NA	NA
BE3	44.13720317	donor	44.13720317	43.73350923	AGTACCTCTTGGCCAAAGAC	5	0.8539090337455459	GAGGTA	AC	5	TA	4	-1	9	ENSG00000130653	ENST00000406427.5	AGC	19	FALSE	FALSE	FALSE	FALSE	NGN	NA	NA
BE3	44.13720317	donor	44.13720317	43.73350923	CTTACAGCGTTGAAGAGCTC	10	0.7308740306015511	GCTGTA	AC	5	TA	4	-1	9	ENSG00000130653	ENST00000406427.5	TGT	19	FALSE	FALSE	FALSE	FALSE	NGN	NA	NA
BE3	44.13720317	donor	44.13720317	43.73350923	TTTACCTTGTGGGGCCGAAG	12	0.6751205198071684	AAGGTA	AC	5	TA	4	-1	9	ENSG00000130653	ENST00000406427.5	GGT	19	FALSE	FALSE	FALSE	FALSE	NGN	NA	NA
BE3	44.13720317	donor	44.13720317	18.30079156	CTCACTTCCAGCTTCATCAG	14	0.6235590023055964	GAAGTG	AC	5	CA	4	-1	9	ENSG00000130653	ENST00000406427.5	GGT	19	FALSE	FALSE	FALSE	FALSE	NGN	NA	NA
BE3	44.13720317	donor	44.13720317	18.30079156	CTCACCTGGTCTCCCTGCCT	15	0.607419828128275	CAGGTG	AC	5	CA	4	-1	9	ENSG00000130653	ENST00000406427.5	TGA	19	FALSE	FALSE	FALSE	FALSE	NGN	NA	NA
BE3	44.13720317	donor	44.13720317	43.73350923	CTTACCTCGGCCCACTGCTT	26	0.29784112345420244	GAGGTA	AC	5	TA	4	-1	9	ENSG00000130653	ENST00000406427.5	GGC	19	FALSE	FALSE	FALSE	FALSE	NGN	NA	NA
BE3	44.13720317	donor	44.13720317	43.73350923	AGTACCTGGGAGGTTGTTGA	29	0.23475162439740094	CAGGTA	AC	5	TA	4	-1	9	ENSG00000130653	ENST00000406427.5	TGT	19	FALSE	FALSE	FALSE	FALSE	NGN	NA	NA
BE3	41.176781	acceptor	41.176781	NA	CCTCCTGCAAGCAGACCGCA	35	0.10962062460700062	CAGGAG	CC	5	NA	NA	-1	9	ENSG00000130653	ENST00000406427.5	TGT	21	TRUE	FALSE	FALSE	FALSE	NGN	NA	NA
BE3	43.3298153	donor	38.21635884	43.3298153	GACTCACGGTGATGATGTCC	8	0.7744707608467827	ACCGTG	AC	7	CA	6	-1	9	ENSG00000130653	ENST00000406427.5	AGG	17	FALSE	FALSE	FALSE	FALSE	NGN	NA	NA
BE3	53.69129288	donor	38.21635884	53.69129288	TCTTTACCTTGTGGGGCCGA	12	0.6751205198071684	AAGGTA	AC	7	TA	6	-1	9	ENSG00000130653	ENST00000406427.5	AGG	17	FALSE	FALSE	FALSE	FALSE	NGN	NA	NA
BE3	43.3298153	donor	38.21635884	43.3298153	CACTCACTTCCAGCTTCATC	14	0.6235590023055964	GAAGTG	AC	7	CA	6	-1	9	ENSG00000130653	ENST00000406427.5	AGG	17	FALSE	FALSE	FALSE	FALSE	NGN	NA	NA
BE3	43.3298153	donor	38.21635884	43.3298153	TGCTCACCTGTGGGTACCTG	19	0.4875288199538881	CAGGTG	AC	7	CA	6	-1	9	ENSG00000130653	ENST00000406427.5	CGC	17	FALSE	FALSE	FALSE	FALSE	NGN	NA	NA
BE3	53.69129288	donor	38.21635884	53.69129288	GGCTTACCGATGGCGCTGAG	21	0.44183609306225113	TCGGTA	AC	7	TA	6	-1	9	ENSG00000130653	ENST00000406427.5	GGC	17	FALSE	FALSE	FALSE	FALSE	NGN	NA	NA
BE3	43.3298153	donor	38.21635884	43.3298153	CACGCACCTGTCCAGGGCAG	22	0.4286313141898973	CAGGTG	AC	7	CA	6	-1	9	ENSG00000130653	ENST00000406427.5	CGG	17	FALSE	FALSE	FALSE	FALSE	NGN	NA	NA
BE3	43.3298153	donor	38.21635884	43.3298153	TGCTCACCTCGCCCACTGTG	23	0.39341857053028717	GAGGTG	AC	7	CA	6	-1	9	ENSG00000130653	ENST00000406427.5	GGC	17	FALSE	FALSE	FALSE	FALSE	NGN	NA	NA
BE3	43.3298153	donor	38.21635884	43.3298153	CACTCACCATCCACCATGGC	33	0.1312093900649759	ATGGTG	AC	7	CA	6	-1	9	ENSG00000130653	ENST00000406427.5	GGG	17	FALSE	FALSE	FALSE	FALSE	NGN	NA	NA
BE3	43.3298153	donor	38.21635884	43.3298153	TCCTCACCAAGTCTGAGCCC	34	0.10962062460700062	TTGGTG	AC	7	CA	6	-1	9	ENSG00000130653	ENST00000406427.5	TGC	17	FALSE	FALSE	FALSE	FALSE	NGN	NA	NA
BE3	41.176781	donor	26.91292876	41.176781	ACTCACAGTGTCCTGGATGC	7	0.7912387340180256	ACTGTG	AC	6	CA	5	-1	9	ENSG00000130653	ENST00000406427.5	AGA	18	FALSE	FALSE	FALSE	FALSE	NGN	NA	NA
BE3	41.176781	donor	26.91292876	41.176781	ACTCACGGTGATGATGTCCA	8	0.7744707608467827	ACCGTG	AC	6	CA	5	-1	9	ENSG00000130653	ENST00000406427.5	GGA	18	FALSE	FALSE	FALSE	FALSE	NGN	NA	NA
BE3	48.98153034	donor	26.91292876	48.98153034	CTTTACCTTGTGGGGCCGAA	12	0.6751205198071684	AAGGTA	AC	6	TA	5	-1	9	ENSG00000130653	ENST00000406427.5	GGG	18	FALSE	FALSE	FALSE	FALSE	NGN	NA	NA
BE3	48.98153034	donor	26.91292876	48.98153034	GCCTACCTTGCTGGCCACGG	13	0.6541605533431146	AAGGTA	AC	6	TA	5	-1	9	ENSG00000130653	ENST00000406427.5	AGC	18	FALSE	FALSE	FALSE	FALSE	NGN	NA	NA
BE3	41.176781	donor	26.91292876	41.176781	ACTCACTTCCAGCTTCATCA	14	0.6235590023055964	GAAGTG	AC	6	CA	5	-1	9	ENSG00000130653	ENST00000406427.5	GGG	18	FALSE	FALSE	FALSE	FALSE	NGN	NA	NA
BE3	41.176781	donor	26.91292876	41.176781	ACCCACCTGTCACAGGTCCC	20	0.47306644309369106	CAGGTG	AC	6	CA	5	-1	9	ENSG00000130653	ENST00000406427.5	TGC	18	FALSE	FALSE	FALSE	FALSE	NGN	NA	NA
BE3	41.176781	donor	26.91292876	41.176781	ACGCACCTGTCCAGGGCAGC	22	0.4286313141898973	CAGGTG	AC	6	CA	5	-1	9	ENSG00000130653	ENST00000406427.5	GGA	18	FALSE	FALSE	FALSE	FALSE	NGN	NA	NA
BE3	48.98153034	donor	26.91292876	48.98153034	GCTTACCTCGGCCCACTGCT	26	0.29784112345420244	GAGGTA	AC	6	TA	5	-1	9	ENSG00000130653	ENST00000406427.5	TGG	18	FALSE	FALSE	FALSE	FALSE	NGN	NA	NA
BE3	41.176781	donor	26.91292876	41.176781	GCTCACCGTCGGTGTGGACC	28	0.25906518549570323	ACGGTG	AC	6	CA	5	-1	9	ENSG00000130653	ENST00000406427.5	CGC	18	FALSE	FALSE	FALSE	FALSE	NGN	NA	NA
BE3	41.176781	donor	26.91292876	41.176781	ACTCACCATCCACCATGGCG	33	0.1312093900649759	ATGGTG	AC	6	CA	5	-1	9	ENSG00000130653	ENST00000406427.5	GGC	18	FALSE	FALSE	FALSE	FALSE	NGN	NA	NA
BE3	32.02638522	donor	23.01055409	32.02638522	CTACCTTCCTCATGATCTTC	4	0.8729826032278348	AAGGTA	AC	4	TA	3	-1	9	ENSG00000130653	ENST00000406427.5	CGG	20	FALSE	FALSE	FALSE	FALSE	NGN	NA	NA
BE3	32.02638522	donor	23.01055409	32.02638522	TTACCGAACGTTTTTCAGCA	6	0.8245650806958709	TCGGTA	AC	4	TA	3	-1	9	ENSG00000130653	ENST00000406427.5	TGT	20	FALSE	FALSE	FALSE	FALSE	NGN	NA	NA
BE3	23.01055409	donor	23.01055409	11.16886544	TCACCTGCACCACCCTCACC	9	0.747642003772794	CAGGTG	AC	4	CA	3	-1	9	ENSG00000130653	ENST00000406427.5	AGA	20	FALSE	FALSE	FALSE	FALSE	NGN	NA	NA
BE3	23.01055409	donor	23.01055409	11.16886544	TCACTCATAGAAGTGGGCCT	16	0.564451896876965	TGAGTG	AC	4	CA	3	-1	9	ENSG00000130653	ENST00000406427.5	TGG	20	FALSE	FALSE	FALSE	FALSE	NGN	NA	NA
BE3	23.01055409	donor	23.01055409	11.16886544	TCACCTGTATATTGCTCGCC	17	0.5369943408090547	CAGGTG	AC	4	CA	3	-1	9	ENSG00000130653	ENST00000406427.5	CGG	20	FALSE	FALSE	FALSE	FALSE	NGN	NA	NA
BE3	23.01055409	donor	23.01055409	11.16886544	GCACCTGTCCAGGGCAGCGG	22	0.4286313141898973	CAGGTG	AC	4	CA	3	-1	9	ENSG00000130653	ENST00000406427.5	AGC	20	FALSE	FALSE	FALSE	FALSE	NGN	NA	NA
BE3	23.01055409	donor	23.01055409	11.16886544	TCACCAAGTCTGAGCCCTGC	34	0.10962062460700062	TTGGTG	AC	4	CA	3	-1	9	ENSG00000130653	ENST00000406427.5	TGG	20	FALSE	FALSE	FALSE	FALSE	NGN	NA	NA
BE3	51	donor	13.32189974	51	GTGATTACCATGGTGGACGG	2	0.9077761475581639	ATGGTA	AC	8	TA	7	-1	9	ENSG00000130653	ENST00000406427.5	TGA	16	FALSE	FALSE	FALSE	FALSE	NGN	NA	NA
BE3	51	donor	13.32189974	51	GCTCTTACCGAACGTTTTTC	6	0.8245650806958709	TCGGTA	AC	8	TA	7	-1	9	ENSG00000130653	ENST00000406427.5	AGC	16	FALSE	FALSE	FALSE	FALSE	NGN	NA	NA
BE3	51	donor	13.32189974	51	GGGCCTACCTTGCTGGCCAC	13	0.6541605533431146	AAGGTA	AC	8	TA	7	-1	9	ENSG00000130653	ENST00000406427.5	GGA	16	FALSE	FALSE	FALSE	FALSE	NGN	NA	NA
BE3	45.21372032	donor	13.32189974	45.21372032	GGCCTCACCTGTATATTGCT	17	0.5369943408090547	CAGGTG	AC	8	CA	7	-1	9	ENSG00000130653	ENST00000406427.5	CGC	16	FALSE	FALSE	FALSE	FALSE	NGN	NA	NA
BE3	51	donor	13.32189974	51	AGGCTTACCGATGGCGCTGA	21	0.44183609306225113	TCGGTA	AC	8	TA	7	-1	9	ENSG00000130653	ENST00000406427.5	GGG	16	FALSE	FALSE	FALSE	FALSE	NGN	NA	NA
BE3	45.21372032	donor	13.32189974	45.21372032	GTGCTCACCTCGCCCACTGT	23	0.39341857053028717	GAGGTG	AC	8	CA	7	-1	9	ENSG00000130653	ENST00000406427.5	GGG	16	FALSE	FALSE	FALSE	FALSE	NGN	NA	NA
BE3	51	donor	13.32189974	51	CGCAGTACCTGGGAGGTTGT	29	0.23475162439740094	CAGGTA	AC	8	TA	7	-1	9	ENSG00000130653	ENST00000406427.5	TGA	16	FALSE	FALSE	FALSE	FALSE	NGN	NA	NA
BE3	45.21372032	donor	13.32189974	45.21372032	CACCCCACCTTGACTTTCGT	30	0.20373087403060153	AAGGTG	AC	8	CA	7	-1	9	ENSG00000130653	ENST00000406427.5	GGC	16	FALSE	FALSE	FALSE	FALSE	NGN	NA	NA
BE3	45.21372032	donor	13.32189974	45.21372032	CCACTCACCATCCACCATGG	33	0.1312093900649759	ATGGTG	AC	8	CA	7	-1	9	ENSG00000130653	ENST00000406427.5	CGG	16	FALSE	FALSE	FALSE	FALSE	NGN	NA	NA
ABE	11.16886544	acceptor	NA	11.16886544	GCAGGAGGACGAGTCCTCAC	35	0.10962062460700062	CAGGAG	NA	NA	CA	3	-1	9	ENSG00000130653	ENST00000406427.5	TGC	20	TRUE	FALSE	FALSE	FALSE	NGN	NA	NA
BE3	12.24538259	donor	10.7651715	12.24538259	TACCTTCCTCATGATCTTCC	4	0.8729826032278348	AAGGTA	AC	3	TA	2	-1	9	ENSG00000130653	ENST00000406427.5	GGC	21	FALSE	FALSE	FALSE	FALSE	NGN	NA	NA
BE3	21.93403694	donor	10.7651715	21.93403694	CACGGTGATGATGTCCAGGA	8	0.7744707608467827	ACCGTG	AC	3	CA	2	-1	9	ENSG00000130653	ENST00000406427.5	TGC	21	FALSE	FALSE	FALSE	FALSE	NGN	NA	NA
BE3	12.24538259	donor	10.7651715	12.24538259	TACAGCGTTGAAGAGCTCTG	10	0.7308740306015511	GCTGTA	AC	3	TA	2	-1	9	ENSG00000130653	ENST00000406427.5	TGG	21	FALSE	FALSE	FALSE	FALSE	NGN	NA	NA
BE3	12.24538259	donor	10.7651715	12.24538259	TACCTGAGTCACAGGACTCC	11	0.7044644728568434	CAGGTA	AC	3	TA	2	-1	9	ENSG00000130653	ENST00000406427.5	TGG	21	FALSE	FALSE	FALSE	FALSE	NGN	NA	NA
BE3	21.93403694	donor	10.7651715	21.93403694	CACTTCCAGCTTCATCAGGG	14	0.6235590023055964	GAAGTG	AC	3	CA	2	-1	9	ENSG00000130653	ENST00000406427.5	TGA	21	FALSE	FALSE	FALSE	FALSE	NGN	NA	NA
BE3	21.93403694	donor	10.7651715	21.93403694	CACTCATAGAAGTGGGCCTT	16	0.564451896876965	TGAGTG	AC	3	CA	2	-1	9	ENSG00000130653	ENST00000406427.5	GGA	21	FALSE	FALSE	FALSE	FALSE	NGN	NA	NA
BE3	21.93403694	donor	10.7651715	21.93403694	CACCTGTATATTGCTCGCCC	17	0.5369943408090547	CAGGTG	AC	3	CA	2	-1	9	ENSG00000130653	ENST00000406427.5	GGC	21	FALSE	FALSE	FALSE	FALSE	NGN	NA	NA
BE3	21.93403694	donor	10.7651715	21.93403694	CACCTGTGGGTACCTGCGCT	19	0.4875288199538881	CAGGTG	AC	3	CA	2	-1	9	ENSG00000130653	ENST00000406427.5	TGA	21	FALSE	FALSE	FALSE	FALSE	NGN	NA	NA
BE3	21.93403694	donor	10.7651715	21.93403694	CACCTGTCACAGGTCCCTGC	20	0.47306644309369106	CAGGTG	AC	3	CA	2	-1	9	ENSG00000130653	ENST00000406427.5	TGG	21	FALSE	FALSE	FALSE	FALSE	NGN	NA	NA
BE3	12.24538259	donor	10.7651715	12.24538259	TACCGATGGCGCTGAGGGCA	21	0.44183609306225113	TCGGTA	AC	3	TA	2	-1	9	ENSG00000130653	ENST00000406427.5	TGC	21	FALSE	FALSE	FALSE	FALSE	NGN	NA	NA
BE3	21.93403694	donor	10.7651715	21.93403694	CACCTCGATCTGCTGGTCCT	27	0.27352756235590026	GAGGTG	AC	3	CA	2	-1	9	ENSG00000130653	ENST00000406427.5	TGA	21	FALSE	FALSE	FALSE	FALSE	NGN	NA	NA
BE3	21.93403694	donor	10.7651715	21.93403694	CACCTTGACTTTCGTGGCCA	30	0.20373087403060153	AAGGTG	AC	3	CA	2	-1	9	ENSG00000130653	ENST00000406427.5	AGG	21	FALSE	FALSE	FALSE	FALSE	NGN	NA	NA
BE3	21.93403694	donor	10.7651715	21.93403694	CACGCAGATCTCGTTGAACT	31	0.17187172500523995	TGCGTG	AC	3	CA	2	-1	9	ENSG00000130653	ENST00000406427.5	TGC	21	FALSE	FALSE	FALSE	FALSE	NGN	NA	NA
BE3	21.93403694	donor	10.7651715	21.93403694	CACCGCACTCGCGGGCTTCT	32	0.14881576189478096	GCGGTG	AC	3	CA	2	-1	9	ENSG00000130653	ENST00000406427.5	TGC	21	FALSE	FALSE	FALSE	FALSE	NGN	NA	NA
BE3	21.93403694	donor	10.7651715	21.93403694	CACCAAGTCTGAGCCCTGCT	34	0.10962062460700062	TTGGTG	AC	3	CA	2	-1	9	ENSG00000130653	ENST00000406427.5	GGG	21	FALSE	FALSE	FALSE	FALSE	NGN	NA	NA
BE3	8.073878628	acceptor	8.073878628	NA	TCGTCCTCCTGCAAGCAGAC	35	0.10962062460700062	CAGGAG	CC	9	NA	NA	-1	9	ENSG00000130653	ENST00000406427.5	CGC	17	TRUE	FALSE	FALSE	FALSE	NGN	NA	NA
BE3	17.08970976	donor	5.517150396	17.08970976	GATACTCACGAAATTGTCTA	3	0.8895409767344372	TTCGTG	AC	9	CA	8	-1	9	ENSG00000130653	ENST00000406427.5	AGC	15	FALSE	FALSE	FALSE	FALSE	NGN	NA	NA
BE3	51	donor	5.517150396	51	ACACAGTACCTCTTGGCCAA	5	0.8539090337455459	GAGGTA	AC	9	TA	8	-1	9	ENSG00000130653	ENST00000406427.5	AGA	15	FALSE	FALSE	FALSE	FALSE	NGN	NA	NA
BE3	17.08970976	donor	5.517150396	17.08970976	GCGACTCACAGTGTCCTGGA	7	0.7912387340180256	ACTGTG	AC	9	CA	8	-1	9	ENSG00000130653	ENST00000406427.5	TGC	15	FALSE	FALSE	FALSE	FALSE	NGN	NA	NA
BE3	51	donor	5.517150396	51	AGGGCCTACCTTGCTGGCCA	13	0.6541605533431146	AAGGTA	AC	9	TA	8	-1	9	ENSG00000130653	ENST00000406427.5	CGG	15	FALSE	FALSE	FALSE	FALSE	NGN	NA	NA
BE3	17.08970976	donor	5.517150396	17.08970976	GGGACTCACTCATAGAAGTG	16	0.564451896876965	TGAGTG	AC	9	CA	8	-1	9	ENSG00000130653	ENST00000406427.5	GGC	15	FALSE	FALSE	FALSE	FALSE	NGN	NA	NA
BE3	51	donor	5.517150396	51	AGCACCTACCACGCCGACGA	18	0.5112135820582687	GTGGTA	AC	9	TA	8	-1	9	ENSG00000130653	ENST00000406427.5	GGT	15	FALSE	FALSE	FALSE	FALSE	NGN	NA	NA
BE3	17.08970976	donor	5.517150396	17.08970976	CATGCTCACCTGTGGGTACC	19	0.4875288199538881	CAGGTG	AC	9	CA	8	-1	9	ENSG00000130653	ENST00000406427.5	TGC	15	FALSE	FALSE	FALSE	FALSE	NGN	NA	NA
BE3	51	donor	5.517150396	51	CAGGCTTACCGATGGCGCTG	21	0.44183609306225113	TCGGTA	AC	9	TA	8	-1	9	ENSG00000130653	ENST00000406427.5	AGG	15	FALSE	FALSE	FALSE	FALSE	NGN	NA	NA
BE3	17.08970976	donor	5.517150396	17.08970976	GGCACGCACCTGTCCAGGGC	22	0.4286313141898973	CAGGTG	AC	9	CA	8	-1	9	ENSG00000130653	ENST00000406427.5	AGC	15	FALSE	FALSE	FALSE	FALSE	NGN	NA	NA
BE3	17.08970976	donor	5.517150396	17.08970976	CGTGCTCACCTCGCCCACTG	23	0.39341857053028717	GAGGTG	AC	9	CA	8	-1	9	ENSG00000130653	ENST00000406427.5	TGG	15	FALSE	FALSE	FALSE	FALSE	NGN	NA	NA
BE3	17.08970976	donor	5.517150396	17.08970976	CCGCCTCACCAGCTTGGGCA	24	0.3552714315657095	CTGGTG	AC	9	CA	8	-1	9	ENSG00000130653	ENST00000406427.5	GGC	15	FALSE	FALSE	FALSE	FALSE	NGN	NA	NA
BE3	17.08970976	donor	5.517150396	17.08970976	GGGGTGCACCTCGATCTGCT	27	0.27352756235590026	GAGGTG	AC	9	CA	8	-1	9	ENSG00000130653	ENST00000406427.5	GGT	15	FALSE	FALSE	FALSE	FALSE	NGN	NA	NA
BE3	17.08970976	donor	5.517150396	17.08970976	GCACCCCACCTTGACTTTCG	30	0.20373087403060153	AAGGTG	AC	9	CA	8	-1	9	ENSG00000130653	ENST00000406427.5	TGG	15	FALSE	FALSE	FALSE	FALSE	NGN	NA	NA
BE3	17.08970976	donor	5.517150396	17.08970976	GGCACTCACGCAGATCTCGT	31	0.17187172500523995	TGCGTG	AC	9	CA	8	-1	9	ENSG00000130653	ENST00000406427.5	TGA	15	FALSE	FALSE	FALSE	FALSE	NGN	NA	NA
BE3	4.575197889	donor	4.575197889	0.807387863	ACGAAATTGTCTAAGCCTTC	3	0.8895409767344372	TTCGTG	AC	2	CA	1	-1	9	ENSG00000130653	ENST00000406427.5	TGA	22	FALSE	FALSE	FALSE	FALSE	NGN	NA	NA
BE3	4.575197889	donor	4.575197889	0.807387863	ACCTGCACCACCCTCACCAG	9	0.747642003772794	CAGGTG	AC	2	CA	1	-1	9	ENSG00000130653	ENST00000406427.5	AGT	22	FALSE	FALSE	FALSE	FALSE	NGN	NA	NA
BE3	7.939313984	donor	4.575197889	7.939313984	ACAGCGTTGAAGAGCTCTGT	10	0.7308740306015511	GCTGTA	AC	2	TA	1	-1	9	ENSG00000130653	ENST00000406427.5	GGT	22	FALSE	FALSE	FALSE	FALSE	NGN	NA	NA
BE3	7.939313984	donor	4.575197889	7.939313984	ACCTGAGTCACAGGACTCCT	11	0.7044644728568434	CAGGTA	AC	2	TA	1	-1	9	ENSG00000130653	ENST00000406427.5	GGA	22	FALSE	FALSE	FALSE	FALSE	NGN	NA	NA
BE3	4.575197889	donor	4.575197889	0.807387863	ACCTGTCACAGGTCCCTGCT	20	0.47306644309369106	CAGGTG	AC	2	CA	1	-1	9	ENSG00000130653	ENST00000406427.5	GGA	22	FALSE	FALSE	FALSE	FALSE	NGN	NA	NA
BE3	4.575197889	donor	4.575197889	0.807387863	ACCTTGCTCCCCCTCCCCCA	25	0.3305386711381262	AAGGTG	AC	2	CA	1	-1	9	ENSG00000130653	ENST00000406427.5	AGC	22	FALSE	FALSE	FALSE	FALSE	NGN	NA	NA
BE3	4.575197889	donor	4.575197889	0.807387863	ACCGTCGGTGTGGACCCGCA	28	0.25906518549570323	ACGGTG	AC	2	CA	1	-1	9	ENSG00000130653	ENST00000406427.5	TGG	22	FALSE	FALSE	FALSE	FALSE	NGN	NA	NA
BE3	7.939313984	donor	4.575197889	7.939313984	ACCTGGGAGGTTGTTGATGT	29	0.23475162439740094	CAGGTA	AC	2	TA	1	-1	9	ENSG00000130653	ENST00000406427.5	AGC	22	FALSE	FALSE	FALSE	FALSE	NGN	NA	NA
BE3	4.575197889	donor	4.575197889	0.807387863	ACCTTGACTTTCGTGGCCAA	30	0.20373087403060153	AAGGTG	AC	2	CA	1	-1	9	ENSG00000130653	ENST00000406427.5	GGG	22	FALSE	FALSE	FALSE	FALSE	NGN	NA	NA
BE3	4.575197889	donor	4.575197889	0.807387863	ACCATCCACCATGGCGGGCT	33	0.1312093900649759	ATGGTG	AC	2	CA	1	-1	9	ENSG00000130653	ENST00000406427.5	TGG	22	FALSE	FALSE	FALSE	FALSE	NGN	NA	NA
BE3	4.575197889	donor	4.575197889	0.807387863	ACCAAGTCTGAGCCCTGCTG	34	0.10962062460700062	TTGGTG	AC	2	CA	1	-1	9	ENSG00000130653	ENST00000406427.5	GGC	22	FALSE	FALSE	FALSE	FALSE	NGN	NA	NA
BE3	48.98153034	donor	2.691292876	48.98153034	AGGTGATTACCATGGTGGAC	2	0.9077761475581639	ATGGTA	AC	10	TA	9	-1	9	ENSG00000130653	ENST00000406427.5	GGT	14	FALSE	FALSE	FALSE	FALSE	NGN	NA	NA
BE3	48.98153034	donor	2.691292876	48.98153034	TTTCACTTACAGCGTTGAAG	10	0.7308740306015511	GCTGTA	AC	10	TA	9	-1	9	ENSG00000130653	ENST00000406427.5	AGC	14	FALSE	FALSE	FALSE	FALSE	NGN	NA	NA
BE3	48.98153034	donor	2.691292876	48.98153034	AGGACAGTACCTGAGTCACA	11	0.7044644728568434	CAGGTA	AC	10	TA	9	-1	9	ENSG00000130653	ENST00000406427.5	GGA	14	FALSE	FALSE	FALSE	FALSE	NGN	NA	NA
BE3	48.98153034	donor	2.691292876	48.98153034	GGTTCTTTACCTTGTGGGGC	12	0.6751205198071684	AAGGTA	AC	10	TA	9	-1	9	ENSG00000130653	ENST00000406427.5	CGA	14	FALSE	FALSE	FALSE	FALSE	NGN	NA	NA
BE3	8.073878628	donor	2.691292876	8.073878628	CCCCGCTCACCTGGTCTCCC	15	0.607419828128275	CAGGTG	AC	10	CA	9	-1	9	ENSG00000130653	ENST00000406427.5	TGC	14	FALSE	FALSE	FALSE	FALSE	NGN	NA	NA
BE3	8.073878628	donor	2.691292876	8.073878628	TGGGACTCACTCATAGAAGT	16	0.564451896876965	TGAGTG	AC	10	CA	9	-1	9	ENSG00000130653	ENST00000406427.5	GGG	14	FALSE	FALSE	FALSE	FALSE	NGN	NA	NA
BE3	48.98153034	donor	2.691292876	48.98153034	CAGCACCTACCACGCCGACG	18	0.5112135820582687	GTGGTA	AC	10	TA	9	-1	9	ENSG00000130653	ENST00000406427.5	AGG	14	FALSE	FALSE	FALSE	FALSE	NGN	NA	NA
BE3	8.073878628	donor	2.691292876	8.073878628	CCCGCCTCACCAGCTTGGGC	24	0.3552714315657095	CTGGTG	AC	10	CA	9	-1	9	ENSG00000130653	ENST00000406427.5	AGG	14	FALSE	FALSE	FALSE	FALSE	NGN	NA	NA
BE3	48.98153034	donor	2.691292876	48.98153034	GCCTGCTTACCTCGGCCCAC	26	0.29784112345420244	GAGGTA	AC	10	TA	9	-1	9	ENSG00000130653	ENST00000406427.5	TGC	14	FALSE	FALSE	FALSE	FALSE	NGN	NA	NA
BE3	8.073878628	donor	2.691292876	8.073878628	GGGGGTGCACCTCGATCTGC	27	0.27352756235590026	GAGGTG	AC	10	CA	9	-1	9	ENSG00000130653	ENST00000406427.5	TGG	14	FALSE	FALSE	FALSE	FALSE	NGN	NA	NA
BE3	8.073878628	donor	2.691292876	8.073878628	CCGTACTCACCGCACTCGCG	32	0.14881576189478096	GCGGTG	AC	10	CA	9	-1	9	ENSG00000130653	ENST00000406427.5	GGC	14	FALSE	FALSE	FALSE	FALSE	NGN	NA	NA
BE3	8.073878628	donor	2.691292876	8.073878628	CTCCACTCACCATCCACCAT	33	0.1312093900649759	ATGGTG	AC	10	CA	9	-1	9	ENSG00000130653	ENST00000406427.5	GGC	14	FALSE	FALSE	FALSE	FALSE	NGN	NA	NA
ABE	0.807387863	acceptor	NA	0.807387863	AGGAGGACGAGTCCTCACTG	35	0.10962062460700062	CAGGAG	NA	NA	CA	1	-1	9	ENSG00000130653	ENST00000406427.5	CGG	22	TRUE	FALSE	FALSE	FALSE	NGN	NA	NA
BE3	44.13720317	donor	44.13720317	43.73350923	AGTACCTCTTGGCCAAAGAC	3	0.728950403690888	GAGGTA	AC	5	TA	4	-1	9	ENSG00000130653	ENST00000491019.2	AGC	19	FALSE	FALSE	FALSE	FALSE	NGN	NA	NA
BE3	43.3298153	donor	38.21635884	43.3298153	GACTCACGGTGATGATGTCC	6	0.1384083044982699	ACCGTG	AC	7	CA	6	-1	9	ENSG00000130653	ENST00000491019.2	AGG	17	FALSE	FALSE	FALSE	FALSE	NGN	NA	NA
BE3	41.176781	donor	26.91292876	41.176781	ACTCACAGTGTCCTGGATGC	5	0.38408304498269896	ACTGTG	AC	6	CA	5	-1	9	ENSG00000130653	ENST00000491019.2	AGA	18	FALSE	FALSE	FALSE	FALSE	NGN	NA	NA
BE3	41.176781	donor	26.91292876	41.176781	ACTCACGGTGATGATGTCCA	6	0.1384083044982699	ACCGTG	AC	6	CA	5	-1	9	ENSG00000130653	ENST00000491019.2	GGA	18	FALSE	FALSE	FALSE	FALSE	NGN	NA	NA
BE3	32.02638522	donor	23.01055409	32.02638522	CTACCTTCCTCATGATCTTC	2	0.8339100346020761	AAGGTA	AC	4	TA	3	-1	9	ENSG00000130653	ENST00000491019.2	CGG	20	FALSE	FALSE	FALSE	FALSE	NGN	NA	NA
BE3	32.02638522	donor	23.01055409	32.02638522	TTACCGAACGTTTTTCAGCA	4	0.5674740484429066	TCGGTA	AC	4	TA	3	-1	9	ENSG00000130653	ENST00000491019.2	TGT	20	FALSE	FALSE	FALSE	FALSE	NGN	NA	NA
BE3	51	donor	13.32189974	51	GCTCTTACCGAACGTTTTTC	4	0.5674740484429066	TCGGTA	AC	8	TA	7	-1	9	ENSG00000130653	ENST00000491019.2	AGC	16	FALSE	FALSE	FALSE	FALSE	NGN	NA	NA
BE3	12.24538259	donor	10.7651715	12.24538259	TACCTTCCTCATGATCTTCC	2	0.8339100346020761	AAGGTA	AC	3	TA	2	-1	9	ENSG00000130653	ENST00000491019.2	GGC	21	FALSE	FALSE	FALSE	FALSE	NGN	NA	NA
BE3	21.93403694	donor	10.7651715	21.93403694	CACGGTGATGATGTCCAGGA	6	0.1384083044982699	ACCGTG	AC	3	CA	2	-1	9	ENSG00000130653	ENST00000491019.2	TGC	21	FALSE	FALSE	FALSE	FALSE	NGN	NA	NA
BE3	51	donor	5.517150396	51	ACACAGTACCTCTTGGCCAA	3	0.728950403690888	GAGGTA	AC	9	TA	8	-1	9	ENSG00000130653	ENST00000491019.2	AGA	15	FALSE	FALSE	FALSE	FALSE	NGN	NA	NA
BE3	17.08970976	donor	5.517150396	17.08970976	GCGACTCACAGTGTCCTGGA	5	0.38408304498269896	ACTGTG	AC	9	CA	8	-1	9	ENSG00000130653	ENST00000491019.2	TGC	15	FALSE	FALSE	FALSE	FALSE	NGN	NA	NA
BE3	1.07651715	acceptor	1.07651715	NA	CAGCATGGCCCTGTAACAAC	7	0.1384083044982699	CAGGGC	CC	11	NA	NA	-1	9	ENSG00000130653	ENST00000491019.2	AGC	15	TRUE	FALSE	FALSE	FALSE	NGN	NA	NA
ABE	1.07651715	acceptor	NA	1.07651715	CTGTTGTTACAGGGCCATGC	7	0.1384083044982699	CAGGGC	NA	NA	CA	11	-1	9	ENSG00000130653	ENST00000491019.2	TGC	12	TRUE	FALSE	FALSE	FALSE	NGN	NA	NA
BE3	0.807387863	acceptor	0.807387863	NA	CCTGTAACAACAGCTCCATC	7	0.1384083044982699	CAGGGC	CC	1	NA	NA	-1	9	ENSG00000130653	ENST00000491019.2	AGT	24	TRUE	FALSE	FALSE	FALSE	NGN	NA	NA
BE3	45.21372032	acceptor	45.21372032	NA	CGCGCCCTGCGGGAGGAGAG	2	0.3817460317460317	CAGGGC	CC	7	NA	NA	1	9	ENSG00000182154	ENST00000371443.5	AGC	19	TRUE	FALSE	FALSE	FALSE	NGN	NA	NA
ABE	43.3298153	acceptor	NA	43.3298153	CCCGCAGGGCGCGGCATGGG	2	0.3817460317460317	CAGGGC	NA	NA	CA	6	1	9	ENSG00000182154	ENST00000371443.5	CGT	17	TRUE	FALSE	FALSE	FALSE	NGN	NA	NA
BE3	41.176781	acceptor	41.176781	NA	CGCCCTGCGGGAGGAGAGAG	2	0.3817460317460317	CAGGGC	CC	5	NA	NA	1	9	ENSG00000182154	ENST00000371443.5	CGG	21	TRUE	FALSE	FALSE	FALSE	NGN	NA	NA
BE3	21.93403694	acceptor	21.93403694	NA	CCCTGCGGGAGGAGAGAGCG	2	0.3817460317460317	CAGGGC	CC	2	NA	NA	1	9	ENSG00000182154	ENST00000371443.5	GGT	23	TRUE	FALSE	FALSE	FALSE	NGN	NA	NA
BE3	18.30079156	acceptor	18.30079156	NA	GCCCTGCGGGAGGAGAGAGC	2	0.3817460317460317	CAGGGC	CC	4	NA	NA	1	9	ENSG00000182154	ENST00000371443.5	GGG	22	TRUE	FALSE	FALSE	FALSE	NGN	NA	NA
ABE	17.08970976	acceptor	NA	17.08970976	CTCCCGCAGGGCGCGGCATG	2	0.3817460317460317	CAGGGC	NA	NA	CA	8	1	9	ENSG00000182154	ENST00000371443.5	GGC	15	TRUE	FALSE	FALSE	FALSE	NGN	NA	NA
BE3	8.073878628	acceptor	8.073878628	NA	GCCGCGCCCTGCGGGAGGAG	2	0.3817460317460317	CAGGGC	CC	9	NA	NA	1	9	ENSG00000182154	ENST00000371443.5	AGA	17	TRUE	FALSE	FALSE	FALSE	NGN	NA	NA
ABE	8.073878628	acceptor	NA	8.073878628	CCTCCCGCAGGGCGCGGCAT	2	0.3817460317460317	CAGGGC	NA	NA	CA	9	1	9	ENSG00000182154	ENST00000371443.5	GGG	14	TRUE	FALSE	FALSE	FALSE	NGN	NA	NA
ABE	2.960422164	acceptor	NA	2.960422164	TCCTCCCGCAGGGCGCGGCA	2	0.3817460317460317	CAGGGC	NA	NA	CA	10	1	9	ENSG00000182154	ENST00000371443.5	TGG	13	TRUE	FALSE	FALSE	FALSE	NGN	NA	NA
BE3	1.07651715	acceptor	1.07651715	NA	ATGCCGCGCCCTGCGGGAGG	2	0.3817460317460317	CAGGGC	CC	11	NA	NA	1	9	ENSG00000182154	ENST00000371443.5	AGA	15	TRUE	FALSE	FALSE	FALSE	NGN	NA	NA
ABE	0.807387863	acceptor	NA	0.807387863	AGGGCGCGGCATGGGCGTCC	2	0.3817460317460317	CAGGGC	NA	NA	CA	1	1	9	ENSG00000182154	ENST00000371443.5	TGG	22	TRUE	FALSE	FALSE	FALSE	NGN	NA	NA
BE3	53.69129288	acceptor	53.69129288	NA	CTCCTCTGGAGTGAGAGATG	9	0.4020674646354734	CAGAGG	TC	6	NA	NA	-1	9	ENSG00000148399	ENST00000277540.6	GGA	20	TRUE	FALSE	FALSE	FALSE	NGN	NA	NA
BE3	51	acceptor	51	NA	CTCTCCTCTGGAGTGAGAGA	9	0.4020674646354734	CAGAGG	TC	8	NA	NA	-1	9	ENSG00000148399	ENST00000277540.6	TGG	18	TRUE	FALSE	FALSE	FALSE	NGN	NA	NA
BE3	51	acceptor	51	NA	TCTCCTCTGGAGTGAGAGAT	9	0.4020674646354734	CAGAGG	TC	7	NA	NA	-1	9	ENSG00000148399	ENST00000277540.6	GGG	19	TRUE	FALSE	FALSE	FALSE	NGN	NA	NA
ABE	45.21372032	acceptor	NA	45.21372032	CACTCCAGAGGAGAGGCAGG	9	0.4020674646354734	CAGAGG	NA	NA	CA	7	-1	9	ENSG00000148399	ENST00000277540.6	AGG	16	TRUE	FALSE	FALSE	FALSE	NGN	NA	NA
BE3	44.13720317	donor	44.13720317	43.73350923	GTTACCTTTTGCTGGTGAAG	6	0.5310119695321001	AAGGTA	AC	5	TA	4	-1	9	ENSG00000148399	ENST00000277540.6	AGA	19	FALSE	FALSE	FALSE	FALSE	NGN	NA	NA
BE3	44.13720317	donor	44.13720317	18.30079156	CTCACCCATTGCCTTTTGGC	8	0.4020674646354734	TGGGTG	AC	5	CA	4	-1	9	ENSG00000148399	ENST00000277540.6	AGT	19	FALSE	FALSE	FALSE	FALSE	NGN	NA	NA
BE3	43.73350923	acceptor	43.73350923	NA	CCTCTGGAGTGAGAGATGGG	9	0.4020674646354734	CAGAGG	TC	4	NA	NA	-1	9	ENSG00000148399	ENST00000277540.6	AGA	22	TRUE	FALSE	FALSE	FALSE	NGN	NA	NA
ABE	43.3298153	acceptor	NA	43.3298153	ACTCCAGAGGAGAGGCAGGA	9	0.4020674646354734	CAGAGG	NA	NA	CA	6	-1	9	ENSG00000148399	ENST00000277540.6	GGC	17	TRUE	FALSE	FALSE	FALSE	NGN	NA	NA
BE3	53.69129288	donor	38.21635884	53.69129288	GTTATACCATTTCATGTCCA	2	0.7589771490750816	ATGGTA	AC	7	TA	6	-1	9	ENSG00000148399	ENST00000277540.6	GGA	17	FALSE	FALSE	FALSE	FALSE	NGN	NA	NA
BE3	38.21635884	donor	38.21635884	26.91292876	CACTGACCTCAGATTCCACC	3	0.7116430903155604	GAGGTC	AC	7	GA	6	-1	9	ENSG00000148399	ENST00000277540.6	AGG	17	FALSE	FALSE	FALSE	FALSE	NGN	NA	NA
BE3	53.69129288	donor	38.21635884	53.69129288	CAGTTACCTTTTGCTGGTGA	6	0.5310119695321001	AAGGTA	AC	7	TA	6	-1	9	ENSG00000148399	ENST00000277540.6	AGA	17	FALSE	FALSE	FALSE	FALSE	NGN	NA	NA
BE3	43.3298153	donor	38.21635884	43.3298153	GACTCACCTTCCCGTGGCCA	7	0.4956474428726877	AAGGTG	AC	7	CA	6	-1	9	ENSG00000148399	ENST00000277540.6	GGA	17	FALSE	FALSE	FALSE	FALSE	NGN	NA	NA
BE3	26.91292876	donor	26.91292876	8.612137203	ACTGACCTCAGATTCCACCA	3	0.7116430903155604	GAGGTC	AC	6	GA	5	-1	9	ENSG00000148399	ENST00000277540.6	GGC	18	FALSE	FALSE	FALSE	FALSE	NGN	NA	NA
BE3	48.98153034	donor	26.91292876	48.98153034	CCTTACCTTCCAGTTTTCCC	4	0.6621327529923831	AAGGTA	AC	6	TA	5	-1	9	ENSG00000148399	ENST00000277540.6	AGT	18	FALSE	FALSE	FALSE	FALSE	NGN	NA	NA
BE3	23.01055409	donor	23.01055409	0.269129288	TGACCTCAGATTCCACCAGG	3	0.7116430903155604	GAGGTC	AC	4	GA	3	-1	9	ENSG00000148399	ENST00000277540.6	CGG	20	FALSE	FALSE	FALSE	FALSE	NGN	NA	NA
BE3	32.02638522	donor	23.01055409	32.02638522	TTACCTTCCAGTTTTCCCAG	4	0.6621327529923831	AAGGTA	AC	4	TA	3	-1	9	ENSG00000148399	ENST00000277540.6	TGG	20	FALSE	FALSE	FALSE	FALSE	NGN	NA	NA
BE3	23.01055409	donor	23.01055409	0.269129288	TGACCTGAATACACAATTTC	5	0.5685527747551686	CAGGTC	AC	4	GA	3	-1	9	ENSG00000148399	ENST00000277540.6	TGG	20	FALSE	FALSE	FALSE	FALSE	NGN	NA	NA
BE3	23.01055409	donor	23.01055409	11.16886544	TCACCTTCCCGTGGCCAGGA	7	0.4956474428726877	AAGGTG	AC	4	CA	3	-1	9	ENSG00000148399	ENST00000277540.6	TGT	20	FALSE	FALSE	FALSE	FALSE	NGN	NA	NA
ABE	18.30079156	acceptor	NA	18.30079156	TCCAGAGGAGAGGCAGGAGG	9	0.4020674646354734	CAGAGG	NA	NA	CA	4	-1	9	ENSG00000148399	ENST00000277540.6	CGA	19	TRUE	FALSE	FALSE	FALSE	NGN	NA	NA
BE3	51	donor	13.32189974	51	AGTTATACCATTTCATGTCC	2	0.7589771490750816	ATGGTA	AC	8	TA	7	-1	9	ENSG00000148399	ENST00000277540.6	AGG	16	FALSE	FALSE	FALSE	FALSE	NGN	NA	NA
BE3	45.21372032	donor	13.32189974	45.21372032	GGACTCACCTTCCCGTGGCC	7	0.4956474428726877	AAGGTG	AC	8	CA	7	-1	9	ENSG00000148399	ENST00000277540.6	AGG	16	FALSE	FALSE	FALSE	FALSE	NGN	NA	NA
BE3	45.21372032	donor	13.32189974	45.21372032	CCACTCACCCATTGCCTTTT	8	0.4020674646354734	TGGGTG	AC	8	CA	7	-1	9	ENSG00000148399	ENST00000277540.6	GGC	16	FALSE	FALSE	FALSE	FALSE	NGN	NA	NA
BE3	12.24538259	acceptor	12.24538259	NA	TGCCTCTCCTCTGGAGTGAG	9	0.4020674646354734	CAGAGG	TC	11	NA	NA	-1	9	ENSG00000148399	ENST00000277540.6	AGA	15	TRUE	FALSE	FALSE	FALSE	NGN	NA	NA
BE3	12.24538259	donor	10.7651715	12.24538259	TACCATTTCATGTCCAGGAT	2	0.7589771490750816	ATGGTA	AC	3	TA	2	-1	9	ENSG00000148399	ENST00000277540.6	TGC	21	FALSE	FALSE	FALSE	FALSE	NGN	NA	NA
BE3	10.7651715	donor	10.7651715	0.134564644	GACCTCAGATTCCACCAGGC	3	0.7116430903155604	GAGGTC	AC	3	GA	2	-1	9	ENSG00000148399	ENST00000277540.6	GGA	21	FALSE	FALSE	FALSE	FALSE	NGN	NA	NA
BE3	12.24538259	donor	10.7651715	12.24538259	TACCTTCCAGTTTTCCCAGT	4	0.6621327529923831	AAGGTA	AC	3	TA	2	-1	9	ENSG00000148399	ENST00000277540.6	GGA	21	FALSE	FALSE	FALSE	FALSE	NGN	NA	NA
BE3	10.7651715	donor	10.7651715	0.134564644	GACCTGAATACACAATTTCT	5	0.5685527747551686	CAGGTC	AC	3	GA	2	-1	9	ENSG00000148399	ENST00000277540.6	GGA	21	FALSE	FALSE	FALSE	FALSE	NGN	NA	NA
ABE	8.073878628	acceptor	NA	8.073878628	CTCACTCCAGAGGAGAGGCA	9	0.4020674646354734	CAGAGG	NA	NA	CA	9	-1	9	ENSG00000148399	ENST00000277540.6	GGA	14	TRUE	FALSE	FALSE	FALSE	NGN	NA	NA
BE3	17.08970976	donor	5.517150396	17.08970976	CCCACTCACCCATTGCCTTT	8	0.4020674646354734	TGGGTG	AC	9	CA	8	-1	9	ENSG00000148399	ENST00000277540.6	TGG	15	FALSE	FALSE	FALSE	FALSE	NGN	NA	NA
BE3	4.575197889	donor	4.575197889	0.807387863	ACCTTCCCGTGGCCAGGATG	7	0.4956474428726877	AAGGTG	AC	2	CA	1	-1	9	ENSG00000148399	ENST00000277540.6	TGC	22	FALSE	FALSE	FALSE	FALSE	NGN	NA	NA
BE3	4.575197889	donor	4.575197889	0.807387863	ACCCATTGCCTTTTGGCAGT	8	0.4020674646354734	TGGGTG	AC	2	CA	1	-1	9	ENSG00000148399	ENST00000277540.6	TGA	22	FALSE	FALSE	FALSE	FALSE	NGN	NA	NA
ABE	2.960422164	acceptor	NA	2.960422164	TCTCACTCCAGAGGAGAGGC	9	0.4020674646354734	CAGAGG	NA	NA	CA	10	-1	9	ENSG00000148399	ENST00000277540.6	AGG	13	TRUE	FALSE	FALSE	FALSE	NGN	NA	NA
BE3	48.98153034	donor	2.691292876	48.98153034	GGGCAGTTACCTTTTGCTGG	6	0.5310119695321001	AAGGTA	AC	10	TA	9	-1	9	ENSG00000148399	ENST00000277540.6	TGA	14	FALSE	FALSE	FALSE	FALSE	NGN	NA	NA
BE3	2.556728232	acceptor	2.556728232	NA	CCTGCCTCTCCTCTGGAGTG	9	0.4020674646354734	CAGAGG	TC	13	NA	NA	-1	9	ENSG00000148399	ENST00000277540.6	AGA	13	TRUE	FALSE	FALSE	FALSE	NGN	NA	NA
ABE	0.807387863	acceptor	NA	0.807387863	AGAGGAGAGGCAGGAGGCGA	9	0.4020674646354734	CAGAGG	NA	NA	CA	1	-1	9	ENSG00000148399	ENST00000277540.6	CGG	22	TRUE	FALSE	FALSE	FALSE	NGN	NA	NA
BE3	44.13720317	donor	44.13720317	18.30079156	CCCACCACAGCAGCTCATGA	3	0.6771365960555149	GTGGTG	AC	5	CA	4	-1	9	ENSG00000165724	ENST00000298585.2	AGG	19	FALSE	FALSE	FALSE	FALSE	NGN	NA	NA
BE3	44.13720317	donor	44.13720317	18.30079156	CCCACCTGCTTCTCAATCAC	5	0.44338933528122715	CAGGTG	AC	5	CA	4	-1	9	ENSG00000165724	ENST00000298585.2	TGT	19	FALSE	FALSE	FALSE	FALSE	NGN	NA	NA
BE3	43.3298153	donor	38.21635884	43.3298153	GACCCACCTCTGCTTGCTGG	4	0.574872169466764	GAGGTG	AC	7	CA	6	-1	9	ENSG00000165724	ENST00000298585.2	AGG	17	FALSE	FALSE	FALSE	FALSE	NGN	NA	NA
BE3	41.176781	donor	26.91292876	41.176781	ACCCACCTCTGCTTGCTGGA	4	0.574872169466764	GAGGTG	AC	6	CA	5	-1	9	ENSG00000165724	ENST00000298585.2	GGT	18	FALSE	FALSE	FALSE	FALSE	NGN	NA	NA
BE3	23.01055409	donor	23.01055409	11.16886544	CCACCACAGCAGCTCATGAA	3	0.6771365960555149	GTGGTG	AC	4	CA	3	-1	9	ENSG00000165724	ENST00000298585.2	GGA	20	FALSE	FALSE	FALSE	FALSE	NGN	NA	NA
BE3	45.21372032	donor	13.32189974	45.21372032	ACACCCACCACAGCAGCTCA	3	0.6771365960555149	GTGGTG	AC	8	CA	7	-1	9	ENSG00000165724	ENST00000298585.2	TGA	16	FALSE	FALSE	FALSE	FALSE	NGN	NA	NA
BE3	21.93403694	donor	10.7651715	21.93403694	CACCTGCTTCTCAATCACTG	5	0.44338933528122715	CAGGTG	AC	3	CA	2	-1	9	ENSG00000165724	ENST00000298585.2	TGC	21	FALSE	FALSE	FALSE	FALSE	NGN	NA	NA
BE3	51	donor	5.517150396	51	CTTACTTACCTCAAAGGAGT	2	0.7545653761869978	GAGGTA	AC	9	TA	8	-1	9	ENSG00000165724	ENST00000298585.2	AGC	15	FALSE	FALSE	FALSE	FALSE	NGN	NA	NA
BE3	17.08970976	donor	5.517150396	17.08970976	AAGACCCACCTCTGCTTGCT	4	0.574872169466764	GAGGTG	AC	9	CA	8	-1	9	ENSG00000165724	ENST00000298585.2	GGA	15	FALSE	FALSE	FALSE	FALSE	NGN	NA	NA
BE3	4.575197889	donor	4.575197889	0.807387863	ACCACAGCAGCTCATGAAGG	3	0.6771365960555149	GTGGTG	AC	2	CA	1	-1	9	ENSG00000165724	ENST00000298585.2	AGT	22	FALSE	FALSE	FALSE	FALSE	NGN	NA	NA
BE3	8.073878628	donor	2.691292876	8.073878628	GAAGACCCACCTCTGCTTGC	4	0.574872169466764	GAGGTG	AC	10	CA	9	-1	9	ENSG00000165724	ENST00000298585.2	TGG	14	FALSE	FALSE	FALSE	FALSE	NGN	NA	NA
BE3	0.941952507	acceptor	0.941952507	NA	GAGCTGAAATACAGAACACC	6	0.44338933528122715	CAGCTC	GC	4	NA	NA	-1	9	ENSG00000165724	ENST00000298585.2	TGT	22	TRUE	FALSE	FALSE	FALSE	NGN	NA	NA
ABE	0.807387863	acceptor	NA	0.807387863	AGCTCCGGGAGTTCAACATC	6	0.44338933528122715	CAGCTC	NA	NA	CA	1	-1	9	ENSG00000165724	ENST00000298585.2	TGT	22	TRUE	FALSE	FALSE	FALSE	NGN	NA	NA
BE3	53.69129288	acceptor	53.69129288	NA	GGCCTCTGCGGGAAGAAAGC	8	0.1799746514575412	CAGAGG	TC	6	NA	NA	1	9	ENSG00000197070	ENST00000371421.8	AGG	20	TRUE	FALSE	FALSE	FALSE	NGN	NA	NA
BE3	48.98153034	acceptor	48.98153034	NA	TGGGGCCTCTGCGGGAAGAA	8	0.1799746514575412	CAGAGG	TC	9	NA	NA	1	9	ENSG00000197070	ENST00000371421.8	AGC	17	TRUE	FALSE	FALSE	FALSE	NGN	NA	NA
BE3	48.98153034	acceptor	48.98153034	NA	GCCTCTGCGGGAAGAAAGCA	8	0.1799746514575412	CAGAGG	TC	5	NA	NA	1	9	ENSG00000197070	ENST00000371421.8	GGG	21	TRUE	FALSE	FALSE	FALSE	NGN	NA	NA
BE3	44.13720317	donor	44.13720317	18.30079156	CTCACCAGGAAGCAGGAACT	3	0.7839036755386566	CTGGTG	AC	5	CA	4	1	9	ENSG00000197070	ENST00000371421.8	GGA	19	FALSE	FALSE	FALSE	FALSE	NGN	NA	NA
BE3	43.73350923	acceptor	43.73350923	NA	CCTCTGCGGGAAGAAAGCAG	8	0.1799746514575412	CAGAGG	TC	4	NA	NA	1	9	ENSG00000197070	ENST00000371421.8	GGT	22	TRUE	FALSE	FALSE	FALSE	NGN	NA	NA
BE3	53.69129288	donor	38.21635884	53.69129288	AACTTACCCTTGTCTGCCAG	2	0.8155893536121673	AGGGTA	AC	7	TA	6	1	9	ENSG00000197070	ENST00000371421.8	CGA	17	FALSE	FALSE	FALSE	FALSE	NGN	NA	NA
BE3	41.176781	donor	26.91292876	41.176781	TCTCACCAGGAAGCAGGAAC	3	0.7839036755386566	CTGGTG	AC	6	CA	5	1	9	ENSG00000197070	ENST00000371421.8	TGG	18	FALSE	FALSE	FALSE	FALSE	NGN	NA	NA
BE3	41.176781	donor	26.91292876	41.176781	CCTCACCTCAATGTCTGGGA	4	0.6863117870722433	GAGGTG	AC	6	CA	5	1	9	ENSG00000197070	ENST00000371421.8	TGC	18	FALSE	FALSE	FALSE	FALSE	NGN	NA	NA
BE3	44.13720317	donor	26.91292876	44.13720317	CCAAACCTGTAAGTAGTAGT	6	0.45944233206590623	CAGGTT	AC	6	AA	5	1	9	ENSG00000197070	ENST00000371421.8	CGA	18	FALSE	FALSE	FALSE	FALSE	NGN	NA	NA
BE3	23.01055409	donor	23.01055409	11.16886544	TCACCATAGGGGTAGCCCCA	7	0.1799746514575412	ATGGTG	AC	4	CA	3	1	9	ENSG00000197070	ENST00000371421.8	AGA	20	FALSE	FALSE	FALSE	FALSE	NGN	NA	NA
BE3	34.17941953	donor	13.32189974	34.17941953	GCTCTGACCTGCAGCAGACT	5	0.5709759188846641	CAGGTC	AC	8	GA	7	1	9	ENSG00000197070	ENST00000371421.8	GGC	16	FALSE	FALSE	FALSE	FALSE	NGN	NA	NA
ABE	11.16886544	acceptor	NA	11.16886544	GCAGAGGCCCCACCGTCTTA	8	0.1799746514575412	CAGAGG	NA	NA	CA	3	1	9	ENSG00000197070	ENST00000371421.8	TGA	20	TRUE	FALSE	FALSE	FALSE	NGN	NA	NA
BE3	12.24538259	donor	10.7651715	12.24538259	TACCCTTGTCTGCCAGCGAC	2	0.8155893536121673	AGGGTA	AC	3	TA	2	1	9	ENSG00000197070	ENST00000371421.8	AGG	21	FALSE	FALSE	FALSE	FALSE	NGN	NA	NA
BE3	21.93403694	donor	10.7651715	21.93403694	CACCTCAATGTCTGGGATGC	4	0.6863117870722433	GAGGTG	AC	3	CA	2	1	9	ENSG00000197070	ENST00000371421.8	TGT	21	FALSE	FALSE	FALSE	FALSE	NGN	NA	NA
BE3	10.7651715	donor	10.7651715	4.575197889	AACCTGTAAGTAGTAGTCGA	6	0.45944233206590623	CAGGTT	AC	3	AA	2	1	9	ENSG00000197070	ENST00000371421.8	TGT	21	FALSE	FALSE	FALSE	FALSE	NGN	NA	NA
BE3	51	donor	5.517150396	51	CAAACTTACCCTTGTCTGCC	2	0.8155893536121673	AGGGTA	AC	9	TA	8	1	9	ENSG00000197070	ENST00000371421.8	AGC	15	FALSE	FALSE	FALSE	FALSE	NGN	NA	NA
BE3	17.08970976	donor	5.517150396	17.08970976	CATCCTCACCTCAATGTCTG	4	0.6863117870722433	GAGGTG	AC	9	CA	8	1	9	ENSG00000197070	ENST00000371421.8	GGA	15	FALSE	FALSE	FALSE	FALSE	NGN	NA	NA
BE3	5.517150396	donor	5.517150396	5.248021108	GGCTCTGACCTGCAGCAGAC	5	0.5709759188846641	CAGGTC	AC	9	GA	8	1	9	ENSG00000197070	ENST00000371421.8	TGG	15	FALSE	FALSE	FALSE	FALSE	NGN	NA	NA
BE3	13.32189974	donor	5.517150396	13.32189974	GCACCAAACCTGTAAGTAGT	6	0.45944233206590623	CAGGTT	AC	9	AA	8	1	9	ENSG00000197070	ENST00000371421.8	AGT	15	FALSE	FALSE	FALSE	FALSE	NGN	NA	NA
BE3	7.939313984	donor	4.575197889	7.939313984	ACCCTTGTCTGCCAGCGACA	2	0.8155893536121673	AGGGTA	AC	2	TA	1	1	9	ENSG00000197070	ENST00000371421.8	GGG	22	FALSE	FALSE	FALSE	FALSE	NGN	NA	NA
BE3	4.575197889	donor	4.575197889	0.807387863	ACCAGGAAGCAGGAACTGGA	3	0.7839036755386566	CTGGTG	AC	2	CA	1	1	9	ENSG00000197070	ENST00000371421.8	AGG	22	FALSE	FALSE	FALSE	FALSE	NGN	NA	NA
ABE	2.960422164	acceptor	NA	2.960422164	TCTTCCCGCAGAGGCCCCAC	8	0.1799746514575412	CAGAGG	NA	NA	CA	10	1	9	ENSG00000197070	ENST00000371421.8	CGT	13	TRUE	FALSE	FALSE	FALSE	NGN	NA	NA
BE3	8.073878628	donor	2.691292876	8.073878628	CCATCCTCACCTCAATGTCT	4	0.6863117870722433	GAGGTG	AC	10	CA	9	1	9	ENSG00000197070	ENST00000371421.8	GGG	14	FALSE	FALSE	FALSE	FALSE	NGN	NA	NA
BE3	2.556728232	acceptor	2.556728232	NA	ACGGTGGGGCCTCTGCGGGA	8	0.1799746514575412	CAGAGG	TC	13	NA	NA	1	9	ENSG00000197070	ENST00000371421.8	AGA	13	TRUE	FALSE	FALSE	FALSE	NGN	NA	NA
ABE	0.807387863	acceptor	NA	0.807387863	AGAGGCCCCACCGTCTTATG	8	0.1799746514575412	CAGAGG	NA	NA	CA	1	1	9	ENSG00000197070	ENST00000371421.8	AGC	22	TRUE	FALSE	FALSE	FALSE	NGN	NA	NA
ABE	45.21372032	acceptor	NA	45.21372032	TGCCACAGGGATCCAGCCTG	5	0.17272727272727273	CAGGGA	NA	NA	CA	7	1	9	ENSG00000197070	ENST00000431925.6	CGC	16	TRUE	FALSE	FALSE	FALSE	NGN	NA	NA
BE3	44.13720317	donor	44.13720317	18.30079156	CTCACCAGGAAGCAGGAACT	3	0.45272727272727276	CTGGTG	AC	5	CA	4	1	9	ENSG00000197070	ENST00000431925.6	GGA	19	FALSE	FALSE	FALSE	FALSE	NGN	NA	NA
BE3	43.3298153	acceptor	43.3298153	NA	GATCCCTGTGGCATTGGGAC	5	0.17272727272727273	CAGGGA	CC	6	NA	NA	1	9	ENSG00000197070	ENST00000431925.6	AGG	20	TRUE	FALSE	FALSE	FALSE	NGN	NA	NA
BE3	41.176781	acceptor	41.176781	NA	ATCCCTGTGGCATTGGGACA	5	0.17272727272727273	CAGGGA	CC	5	NA	NA	1	9	ENSG00000197070	ENST00000431925.6	GGC	21	TRUE	FALSE	FALSE	FALSE	NGN	NA	NA
BE3	53.69129288	donor	38.21635884	53.69129288	AACTTACCCTTGTCTGCCAG	2	0.5436363636363637	AGGGTA	AC	7	TA	6	1	9	ENSG00000197070	ENST00000431925.6	CGA	17	FALSE	FALSE	FALSE	FALSE	NGN	NA	NA
BE3	41.176781	donor	26.91292876	41.176781	TCTCACCAGGAAGCAGGAAC	3	0.45272727272727276	CTGGTG	AC	6	CA	5	1	9	ENSG00000197070	ENST00000431925.6	TGG	18	FALSE	FALSE	FALSE	FALSE	NGN	NA	NA
BE3	41.176781	donor	26.91292876	41.176781	CCTCACCTCAATGTCTGGGA	4	0.17272727272727273	GAGGTG	AC	6	CA	5	1	9	ENSG00000197070	ENST00000431925.6	TGC	18	FALSE	FALSE	FALSE	FALSE	NGN	NA	NA
BE3	12.24538259	donor	10.7651715	12.24538259	TACCCTTGTCTGCCAGCGAC	2	0.5436363636363637	AGGGTA	AC	3	TA	2	1	9	ENSG00000197070	ENST00000431925.6	AGG	21	FALSE	FALSE	FALSE	FALSE	NGN	NA	NA
BE3	21.93403694	donor	10.7651715	21.93403694	CACCTCAATGTCTGGGATGC	4	0.17272727272727273	GAGGTG	AC	3	CA	2	1	9	ENSG00000197070	ENST00000431925.6	TGT	21	FALSE	FALSE	FALSE	FALSE	NGN	NA	NA
ABE	8.073878628	acceptor	NA	8.073878628	AATGCCACAGGGATCCAGCC	5	0.17272727272727273	CAGGGA	NA	NA	CA	9	1	9	ENSG00000197070	ENST00000431925.6	TGC	14	TRUE	FALSE	FALSE	FALSE	NGN	NA	NA
BE3	51	donor	5.517150396	51	CAAACTTACCCTTGTCTGCC	2	0.5436363636363637	AGGGTA	AC	9	TA	8	1	9	ENSG00000197070	ENST00000431925.6	AGC	15	FALSE	FALSE	FALSE	FALSE	NGN	NA	NA
BE3	17.08970976	donor	5.517150396	17.08970976	CATCCTCACCTCAATGTCTG	4	0.17272727272727273	GAGGTG	AC	9	CA	8	1	9	ENSG00000197070	ENST00000431925.6	GGA	15	FALSE	FALSE	FALSE	FALSE	NGN	NA	NA
BE3	17.08970976	donor	5.517150396	17.08970976	CGTCTTCACCAGCTTGTAGG	5	0	CTGGTG	AC	9	CA	8	1	9	ENSG00000197070	ENST00000431925.6	AGA	15	TRUE	FALSE	FALSE	TRUE	NGN	NA	NA
BE3	7.939313984	donor	4.575197889	7.939313984	ACCCTTGTCTGCCAGCGACA	2	0.5436363636363637	AGGGTA	AC	2	TA	1	1	9	ENSG00000197070	ENST00000431925.6	GGG	22	FALSE	FALSE	FALSE	FALSE	NGN	NA	NA
BE3	4.575197889	donor	4.575197889	0.807387863	ACCAGGAAGCAGGAACTGGA	3	0.45272727272727276	CTGGTG	AC	2	CA	1	1	9	ENSG00000197070	ENST00000431925.6	AGG	22	FALSE	FALSE	FALSE	FALSE	NGN	NA	NA
BE3	2.960422164	acceptor	2.960422164	NA	GCTGGATCCCTGTGGCATTG	5	0.17272727272727273	CAGGGA	CC	10	NA	NA	1	9	ENSG00000197070	ENST00000431925.6	GGA	16	TRUE	FALSE	FALSE	FALSE	NGN	NA	NA
BE3	8.073878628	donor	2.691292876	8.073878628	CCATCCTCACCTCAATGTCT	4	0.17272727272727273	GAGGTG	AC	10	CA	9	1	9	ENSG00000197070	ENST00000431925.6	GGG	14	FALSE	FALSE	FALSE	FALSE	NGN	NA	NA
BE3	1.07651715	acceptor	1.07651715	NA	GGCTGGATCCCTGTGGCATT	5	0.17272727272727273	CAGGGA	CC	11	NA	NA	1	9	ENSG00000197070	ENST00000431925.6	GGG	15	TRUE	FALSE	FALSE	FALSE	NGN	NA	NA
ABE	45.21372032	acceptor	NA	45.21372032	CTCCCCAGCCACTGCACCCA	3	0.14334470989761094	CAGCCA	NA	NA	CA	7	1	9	ENSG00000197070	ENST00000461627.1	CGT	16	TRUE	FALSE	FALSE	FALSE	NGN	NA	NA
BE3	44.13720317	donor	44.13720317	18.30079156	CTCACCAGGAAGCAGGAACT	2	0.14334470989761094	CTGGTG	AC	5	CA	4	1	9	ENSG00000197070	ENST00000461627.1	GGA	19	FALSE	FALSE	FALSE	FALSE	NGN	NA	NA
BE3	34.17941953	acceptor	34.17941953	NA	CAGTGGCTGGGGAGAGAGCA	3	0.14334470989761094	CAGCCA	GC	7	NA	NA	1	9	ENSG00000197070	ENST00000461627.1	GGC	19	TRUE	FALSE	FALSE	FALSE	NGN	NA	NA
BE3	41.176781	donor	26.91292876	41.176781	TCTCACCAGGAAGCAGGAAC	2	0.14334470989761094	CTGGTG	AC	6	CA	5	1	9	ENSG00000197070	ENST00000461627.1	TGG	18	FALSE	FALSE	FALSE	FALSE	NGN	NA	NA
BE3	5.248021108	acceptor	5.248021108	NA	GCAGTGGCTGGGGAGAGAGC	3	0.14334470989761094	CAGCCA	GC	8	NA	NA	1	9	ENSG00000197070	ENST00000461627.1	AGG	18	TRUE	FALSE	FALSE	FALSE	NGN	NA	NA
BE3	4.575197889	donor	4.575197889	0.807387863	ACCAGGAAGCAGGAACTGGA	2	0.14334470989761094	CTGGTG	AC	2	CA	1	1	9	ENSG00000197070	ENST00000461627.1	AGG	22	FALSE	FALSE	FALSE	FALSE	NGN	NA	NA
BE3	45.21372032	acceptor	45.21372032	NA	AGAGACCTGGACAGGATTGA	7	0.15328467153284675	CAGGTC	CC	7	NA	NA	1	9	ENSG00000197070	ENST00000419386.1	GGT	19	TRUE	FALSE	FALSE	FALSE	NGN	NA	NA
BE3	44.13720317	donor	44.13720317	18.30079156	CTCACCAGGAAGCAGGAACT	3	0.6447688564476886	CTGGTG	AC	5	CA	4	1	9	ENSG00000197070	ENST00000419386.1	GGA	19	FALSE	FALSE	FALSE	FALSE	NGN	NA	NA
ABE	43.3298153	acceptor	NA	43.3298153	TGTCCAGGTCTCTCTGAAGG	7	0.15328467153284675	CAGGTC	NA	NA	CA	6	1	9	ENSG00000197070	ENST00000419386.1	CGC	17	TRUE	FALSE	FALSE	FALSE	NGN	NA	NA
BE3	41.176781	acceptor	41.176781	NA	AGACCTGGACAGGATTGAGG	7	0.15328467153284675	CAGGTC	CC	5	NA	NA	1	9	ENSG00000197070	ENST00000419386.1	TGG	21	TRUE	FALSE	FALSE	FALSE	NGN	NA	NA
BE3	53.69129288	donor	38.21635884	53.69129288	AACTTACCCTTGTCTGCCAG	2	0.7055961070559611	AGGGTA	AC	7	TA	6	1	9	ENSG00000197070	ENST00000419386.1	CGA	17	FALSE	FALSE	FALSE	FALSE	NGN	NA	NA
BE3	41.176781	donor	26.91292876	41.176781	TCTCACCAGGAAGCAGGAAC	3	0.6447688564476886	CTGGTG	AC	6	CA	5	1	9	ENSG00000197070	ENST00000419386.1	TGG	18	FALSE	FALSE	FALSE	FALSE	NGN	NA	NA
BE3	41.176781	donor	26.91292876	41.176781	CCTCACCTCAATGTCTGGGA	4	0.45742092457420924	GAGGTG	AC	6	CA	5	1	9	ENSG00000197070	ENST00000419386.1	TGC	18	FALSE	FALSE	FALSE	FALSE	NGN	NA	NA
BE3	44.13720317	donor	26.91292876	44.13720317	CCAAACCTGTAAGTAGTAGT	6	0.15328467153284675	CAGGTT	AC	6	AA	5	1	9	ENSG00000197070	ENST00000419386.1	CGA	18	FALSE	FALSE	FALSE	FALSE	NGN	NA	NA
BE3	21.93403694	acceptor	21.93403694	NA	ACCTGGACAGGATTGAGGTG	7	0.15328467153284675	CAGGTC	CC	2	NA	NA	1	9	ENSG00000197070	ENST00000419386.1	GGG	23	TRUE	FALSE	FALSE	FALSE	NGN	NA	NA
ABE	21.93403694	acceptor	NA	21.93403694	CAGGTCTCTCTGAAGGCGCC	7	0.15328467153284675	CAGGTC	NA	NA	CA	2	1	9	ENSG00000197070	ENST00000419386.1	GGA	21	TRUE	FALSE	FALSE	FALSE	NGN	NA	NA
BE3	18.30079156	acceptor	18.30079156	NA	GACCTGGACAGGATTGAGGT	7	0.15328467153284675	CAGGTC	CC	4	NA	NA	1	9	ENSG00000197070	ENST00000419386.1	GGG	22	TRUE	FALSE	FALSE	FALSE	NGN	NA	NA
BE3	17.08970976	acceptor	17.08970976	NA	GAGAGACCTGGACAGGATTG	7	0.15328467153284675	CAGGTC	CC	8	NA	NA	1	9	ENSG00000197070	ENST00000419386.1	AGG	18	TRUE	FALSE	FALSE	FALSE	NGN	NA	NA
ABE	17.08970976	acceptor	NA	17.08970976	CCTGTCCAGGTCTCTCTGAA	7	0.15328467153284675	CAGGTC	NA	NA	CA	8	1	9	ENSG00000197070	ENST00000419386.1	GGC	15	TRUE	FALSE	FALSE	FALSE	NGN	NA	NA
BE3	34.17941953	donor	13.32189974	34.17941953	GCTCTGACCTGCAGCAGACT	5	0.36739659367396593	CAGGTC	AC	8	GA	7	1	9	ENSG00000197070	ENST00000419386.1	GGC	16	FALSE	FALSE	FALSE	FALSE	NGN	NA	NA
ABE	11.16886544	acceptor	NA	11.16886544	CCAGGTCTCTCTGAAGGCGC	7	0.15328467153284675	CAGGTC	NA	NA	CA	3	1	9	ENSG00000197070	ENST00000419386.1	CGG	20	TRUE	FALSE	FALSE	FALSE	NGN	NA	NA
BE3	12.24538259	donor	10.7651715	12.24538259	TACCCTTGTCTGCCAGCGAC	2	0.7055961070559611	AGGGTA	AC	3	TA	2	1	9	ENSG00000197070	ENST00000419386.1	AGG	21	FALSE	FALSE	FALSE	FALSE	NGN	NA	NA
BE3	21.93403694	donor	10.7651715	21.93403694	CACCTCAATGTCTGGGATGC	4	0.45742092457420924	GAGGTG	AC	3	CA	2	1	9	ENSG00000197070	ENST00000419386.1	TGT	21	FALSE	FALSE	FALSE	FALSE	NGN	NA	NA
BE3	10.7651715	donor	10.7651715	4.575197889	AACCTGTAAGTAGTAGTCGA	6	0.15328467153284675	CAGGTT	AC	3	AA	2	1	9	ENSG00000197070	ENST00000419386.1	TGT	21	FALSE	FALSE	FALSE	FALSE	NGN	NA	NA
ABE	8.073878628	acceptor	NA	8.073878628	TCCTGTCCAGGTCTCTCTGA	7	0.15328467153284675	CAGGTC	NA	NA	CA	9	1	9	ENSG00000197070	ENST00000419386.1	AGG	14	TRUE	FALSE	FALSE	FALSE	NGN	NA	NA
BE3	51	donor	5.517150396	51	CAAACTTACCCTTGTCTGCC	2	0.7055961070559611	AGGGTA	AC	9	TA	8	1	9	ENSG00000197070	ENST00000419386.1	AGC	15	FALSE	FALSE	FALSE	FALSE	NGN	NA	NA
BE3	17.08970976	donor	5.517150396	17.08970976	CATCCTCACCTCAATGTCTG	4	0.45742092457420924	GAGGTG	AC	9	CA	8	1	9	ENSG00000197070	ENST00000419386.1	GGA	15	FALSE	FALSE	FALSE	FALSE	NGN	NA	NA
BE3	5.517150396	donor	5.517150396	5.248021108	GGCTCTGACCTGCAGCAGAC	5	0.36739659367396593	CAGGTC	AC	9	GA	8	1	9	ENSG00000197070	ENST00000419386.1	TGG	15	FALSE	FALSE	FALSE	FALSE	NGN	NA	NA
BE3	13.32189974	donor	5.517150396	13.32189974	GCACCAAACCTGTAAGTAGT	6	0.15328467153284675	CAGGTT	AC	9	AA	8	1	9	ENSG00000197070	ENST00000419386.1	AGT	15	FALSE	FALSE	FALSE	FALSE	NGN	NA	NA
BE3	7.939313984	donor	4.575197889	7.939313984	ACCCTTGTCTGCCAGCGACA	2	0.7055961070559611	AGGGTA	AC	2	TA	1	1	9	ENSG00000197070	ENST00000419386.1	GGG	22	FALSE	FALSE	FALSE	FALSE	NGN	NA	NA
BE3	4.575197889	donor	4.575197889	0.807387863	ACCAGGAAGCAGGAACTGGA	3	0.6447688564476886	CTGGTG	AC	2	CA	1	1	9	ENSG00000197070	ENST00000419386.1	AGG	22	FALSE	FALSE	FALSE	FALSE	NGN	NA	NA
BE3	2.960422164	acceptor	2.960422164	NA	CAGAGAGACCTGGACAGGAT	7	0.15328467153284675	CAGGTC	CC	10	NA	NA	1	9	ENSG00000197070	ENST00000419386.1	TGA	16	TRUE	FALSE	FALSE	FALSE	NGN	NA	NA
BE3	8.073878628	donor	2.691292876	8.073878628	CCATCCTCACCTCAATGTCT	4	0.45742092457420924	GAGGTG	AC	10	CA	9	1	9	ENSG00000197070	ENST00000419386.1	GGG	14	FALSE	FALSE	FALSE	FALSE	NGN	NA	NA
BE3	0.807387863	acceptor	0.807387863	NA	CCTGGACAGGATTGAGGTGG	7	0.15328467153284675	CAGGTC	CC	1	NA	NA	1	9	ENSG00000197070	ENST00000419386.1	GGC	24	TRUE	FALSE	FALSE	FALSE	NGN	NA	NA
ABE	45.21372032	acceptor	NA	45.21372032	CTCCCCAGGTTTGACTATGG	27	0.2649706457925636	CAGGTT	NA	NA	CA	7	1	9	ENSG00000181090	ENST00000460843.5	AGA	16	TRUE	FALSE	FALSE	FALSE	NGN	NA	NA
BE3	44.13720317	donor	44.13720317	18.30079156	CTCACCTTCTCCCAGCAGCT	2	0.9708414872798434	AAGGTG	AC	5	CA	4	1	9	ENSG00000181090	ENST00000460843.5	CGG	19	FALSE	FALSE	FALSE	FALSE	NGN	NA	NA
BE3	44.13720317	donor	44.13720317	43.73350923	TTTACCTGTCTGTGATTTTG	4	0.8268101761252447	CAGGTA	AC	5	TA	4	1	9	ENSG00000181090	ENST00000460843.5	TGG	19	FALSE	FALSE	FALSE	FALSE	NGN	NA	NA
BE3	44.13720317	donor	44.13720317	43.73350923	CTTACCTTGGAACCCACAGT	5	0.7960861056751467	AAGGTA	AC	5	TA	4	1	9	ENSG00000181090	ENST00000460843.5	GGA	19	FALSE	FALSE	FALSE	FALSE	NGN	NA	NA
BE3	44.13720317	donor	44.13720317	43.73350923	CATACCTTCTGGGCGCGATC	6	0.7592954990215264	AAGGTA	AC	5	TA	4	1	9	ENSG00000181090	ENST00000460843.5	AGC	19	FALSE	FALSE	FALSE	FALSE	NGN	NA	NA
BE3	44.13720317	donor	44.13720317	43.73350923	CATACCTTGGGATCCACCAG	16	0.5	AAGGTA	AC	5	TA	4	1	9	ENSG00000181090	ENST00000460843.5	GGC	19	FALSE	FALSE	FALSE	FALSE	NGN	NA	NA
BE3	44.13720317	donor	44.13720317	18.30079156	CTCACACGACACAGTCGTAG	19	0.4297455968688846	CGTGTG	AC	5	CA	4	1	9	ENSG00000181090	ENST00000460843.5	CGG	19	FALSE	FALSE	FALSE	FALSE	NGN	NA	NA
ABE	41.176781	acceptor	NA	41.176781	CCCCAGGTTTGACTATGGAG	27	0.2649706457925636	CAGGTT	NA	NA	CA	5	1	9	ENSG00000181090	ENST00000460843.5	AGC	18	TRUE	FALSE	FALSE	FALSE	NGN	NA	NA
BE3	53.69129288	donor	38.21635884	53.69129288	TCTTTACCTGTCTGTGATTT	4	0.8268101761252447	CAGGTA	AC	7	TA	6	1	9	ENSG00000181090	ENST00000460843.5	TGT	17	FALSE	FALSE	FALSE	FALSE	NGN	NA	NA
BE3	53.69129288	donor	38.21635884	53.69129288	CATTTACCGAGGGCACCGCT	8	0.7207436399217222	TCGGTA	AC	7	TA	6	1	9	ENSG00000181090	ENST00000460843.5	GGG	17	FALSE	FALSE	FALSE	FALSE	NGN	NA	NA
BE3	43.3298153	donor	38.21635884	43.3298153	CATTCACCTTCTGCTTGTGA	9	0.6951076320939334	AAGGTG	AC	7	CA	6	1	9	ENSG00000181090	ENST00000460843.5	AGA	17	FALSE	FALSE	FALSE	FALSE	NGN	NA	NA
BE3	53.69129288	donor	38.21635884	53.69129288	CAGGTACCTGCCCGTTGTGG	12	0.5945205479452055	CAGGTA	AC	7	TA	6	1	9	ENSG00000181090	ENST00000460843.5	TGT	17	FALSE	FALSE	FALSE	FALSE	NGN	NA	NA
BE3	53.69129288	donor	38.21635884	53.69129288	GTCTTACTTTTCCGAGTCGA	13	0.5606653620352251	AAAGTA	AC	7	TA	6	1	9	ENSG00000181090	ENST00000460843.5	GGG	17	FALSE	FALSE	FALSE	FALSE	NGN	NA	NA
BE3	43.3298153	donor	38.21635884	43.3298153	GCCGCACCTGAACCAGCATG	15	0.5238747553816048	CAGGTG	AC	7	CA	6	1	9	ENSG00000181090	ENST00000460843.5	TGG	17	FALSE	FALSE	FALSE	FALSE	NGN	NA	NA
BE3	53.69129288	donor	38.21635884	53.69129288	AACATACCTTGGGATCCACC	16	0.5	AAGGTA	AC	7	TA	6	1	9	ENSG00000181090	ENST00000460843.5	AGG	17	FALSE	FALSE	FALSE	FALSE	NGN	NA	NA
BE3	43.3298153	donor	38.21635884	43.3298153	CACTCACACGACACAGTCGT	19	0.4297455968688846	CGTGTG	AC	7	CA	6	1	9	ENSG00000181090	ENST00000460843.5	AGC	17	FALSE	FALSE	FALSE	FALSE	NGN	NA	NA
BE3	43.3298153	donor	38.21635884	43.3298153	CACTCACTCGCAGACAAAGG	24	0.314481409001957	CGAGTG	AC	7	CA	6	1	9	ENSG00000181090	ENST00000460843.5	TGC	17	FALSE	FALSE	FALSE	FALSE	NGN	NA	NA
BE3	53.69129288	donor	38.21635884	53.69129288	TGCGTACCCGAGCTGCTCGC	26	0.2649706457925636	CGGGTA	AC	7	TA	6	1	9	ENSG00000181090	ENST00000460843.5	CGG	17	FALSE	FALSE	FALSE	FALSE	NGN	NA	NA
BE3	48.98153034	donor	26.91292876	48.98153034	TCTTACCTTGGAACCCACAG	5	0.7960861056751467	AAGGTA	AC	6	TA	5	1	9	ENSG00000181090	ENST00000460843.5	TGG	18	FALSE	FALSE	FALSE	FALSE	NGN	NA	NA
BE3	48.98153034	donor	26.91292876	48.98153034	ATTTACCGAGGGCACCGCTG	8	0.7207436399217222	TCGGTA	AC	6	TA	5	1	9	ENSG00000181090	ENST00000460843.5	GGC	18	FALSE	FALSE	FALSE	FALSE	NGN	NA	NA
BE3	48.98153034	donor	26.91292876	48.98153034	TCTTACCGCTGTGCAGAAGT	11	0.638747553816047	GCGGTA	AC	6	TA	5	1	9	ENSG00000181090	ENST00000460843.5	AGC	18	FALSE	FALSE	FALSE	FALSE	NGN	NA	NA
BE3	48.98153034	donor	26.91292876	48.98153034	TCTTACTTTTCCGAGTCGAG	13	0.5606653620352251	AAAGTA	AC	6	TA	5	1	9	ENSG00000181090	ENST00000460843.5	GGC	18	FALSE	FALSE	FALSE	FALSE	NGN	NA	NA
BE3	41.176781	donor	26.91292876	41.176781	CCGCACCTGAACCAGCATGT	15	0.5238747553816048	CAGGTG	AC	6	CA	5	1	9	ENSG00000181090	ENST00000460843.5	GGC	18	FALSE	FALSE	FALSE	FALSE	NGN	NA	NA
BE3	48.98153034	donor	26.91292876	48.98153034	ACATACCTTGGGATCCACCA	16	0.5	AAGGTA	AC	6	TA	5	1	9	ENSG00000181090	ENST00000460843.5	GGG	18	FALSE	FALSE	FALSE	FALSE	NGN	NA	NA
BE3	48.98153034	donor	26.91292876	48.98153034	ACTTACGTTGTCTCGGATGT	18	0.45988258317025443	AACGTA	AC	6	TA	5	1	9	ENSG00000181090	ENST00000460843.5	TGA	18	FALSE	FALSE	FALSE	FALSE	NGN	NA	NA
BE3	41.176781	donor	26.91292876	41.176781	CCTCACCTTGTCGTACCAGC	22	0.35381604696673186	AAGGTG	AC	6	CA	5	1	9	ENSG00000181090	ENST00000460843.5	AGC	18	FALSE	FALSE	FALSE	FALSE	NGN	NA	NA
BE3	48.98153034	donor	26.91292876	48.98153034	GCGTACCCGAGCTGCTCGCC	26	0.2649706457925636	CGGGTA	AC	6	TA	5	1	9	ENSG00000181090	ENST00000460843.5	GGC	18	FALSE	FALSE	FALSE	FALSE	NGN	NA	NA
BE3	23.01055409	donor	23.01055409	11.16886544	TCACCTTCTCCCAGCAGCTC	2	0.9708414872798434	AAGGTG	AC	4	CA	3	1	9	ENSG00000181090	ENST00000460843.5	GGT	20	FALSE	FALSE	FALSE	FALSE	NGN	NA	NA
BE3	32.02638522	donor	23.01055409	32.02638522	TTACCTGTCTGTGATTTTGT	4	0.8268101761252447	CAGGTA	AC	4	TA	3	1	9	ENSG00000181090	ENST00000460843.5	GGT	20	FALSE	FALSE	FALSE	FALSE	NGN	NA	NA
BE3	32.02638522	donor	23.01055409	32.02638522	GTACCTGCCCGTTGTGGTGT	12	0.5945205479452055	CAGGTA	AC	4	TA	3	1	9	ENSG00000181090	ENST00000460843.5	CGG	20	FALSE	FALSE	FALSE	FALSE	NGN	NA	NA
BE3	32.02638522	donor	23.01055409	32.02638522	TTACTTTTCCGAGTCGAGGG	13	0.5606653620352251	AAAGTA	AC	4	TA	3	1	9	ENSG00000181090	ENST00000460843.5	CGA	20	FALSE	FALSE	FALSE	FALSE	NGN	NA	NA
BE3	23.01055409	donor	23.01055409	11.16886544	TCACACGACACAGTCGTAGC	19	0.4297455968688846	CGTGTG	AC	4	CA	3	1	9	ENSG00000181090	ENST00000460843.5	GGT	20	FALSE	FALSE	FALSE	FALSE	NGN	NA	NA
BE3	23.01055409	donor	23.01055409	11.16886544	TCACCTTGTCGTACCAGCAG	22	0.35381604696673186	AAGGTG	AC	4	CA	3	1	9	ENSG00000181090	ENST00000460843.5	CGC	20	FALSE	FALSE	FALSE	FALSE	NGN	NA	NA
BE3	23.01055409	donor	23.01055409	11.16886544	TCACCTGAGACCATTCTGTA	23	0.3313111545988259	CAGGTG	AC	4	CA	3	1	9	ENSG00000181090	ENST00000460843.5	CGA	20	FALSE	FALSE	FALSE	FALSE	NGN	NA	NA
BE3	17.08970976	acceptor	17.08970976	NA	GTCAAACCTGGGGAGGGAAC	27	0.2649706457925636	CAGGTT	CC	8	NA	NA	1	9	ENSG00000181090	ENST00000460843.5	AGA	18	TRUE	FALSE	FALSE	FALSE	NGN	NA	NA
BE3	51	donor	13.32189974	51	AAAATTACCAGGCCCACGAC	3	0.8620352250489237	CTGGTA	AC	8	TA	7	1	9	ENSG00000181090	ENST00000460843.5	GGA	16	FALSE	FALSE	FALSE	FALSE	NGN	NA	NA
BE3	51	donor	13.32189974	51	TCTCTTACCTTGGAACCCAC	5	0.7960861056751467	AAGGTA	AC	8	TA	7	1	9	ENSG00000181090	ENST00000460843.5	AGT	16	FALSE	FALSE	FALSE	FALSE	NGN	NA	NA
BE3	51	donor	13.32189974	51	GCATTTACCGAGGGCACCGC	8	0.7207436399217222	TCGGTA	AC	8	TA	7	1	9	ENSG00000181090	ENST00000460843.5	TGG	16	FALSE	FALSE	FALSE	FALSE	NGN	NA	NA
BE3	51	donor	13.32189974	51	GGTCTTACTTTTCCGAGTCG	13	0.5606653620352251	AAAGTA	AC	8	TA	7	1	9	ENSG00000181090	ENST00000460843.5	AGG	16	FALSE	FALSE	FALSE	FALSE	NGN	NA	NA
BE3	45.21372032	donor	13.32189974	45.21372032	CCTCTCACCTGAGACCATTC	23	0.3313111545988259	CAGGTG	AC	8	CA	7	1	9	ENSG00000181090	ENST00000460843.5	TGT	16	FALSE	FALSE	FALSE	FALSE	NGN	NA	NA
ABE	11.16886544	acceptor	NA	11.16886544	CCAGGTTTGACTATGGAGAG	27	0.2649706457925636	CAGGTT	NA	NA	CA	3	1	9	ENSG00000181090	ENST00000460843.5	CGC	20	TRUE	FALSE	FALSE	FALSE	NGN	NA	NA
BE3	12.24538259	donor	10.7651715	12.24538259	TACCAGGTCAGACTCGTCAC	7	0.7442270058708416	CTGGTA	AC	3	TA	2	1	9	ENSG00000181090	ENST00000460843.5	CGC	21	FALSE	FALSE	FALSE	FALSE	NGN	NA	NA
BE3	21.93403694	donor	10.7651715	21.93403694	CACCTTCTGCTTGTGAAGAC	9	0.6951076320939334	AAGGTG	AC	3	CA	2	1	9	ENSG00000181090	ENST00000460843.5	AGA	21	FALSE	FALSE	FALSE	FALSE	NGN	NA	NA
BE3	12.24538259	donor	10.7651715	12.24538259	TACCTGCCCGTTGTGGTGTC	12	0.5945205479452055	CAGGTA	AC	3	TA	2	1	9	ENSG00000181090	ENST00000460843.5	GGC	21	FALSE	FALSE	FALSE	FALSE	NGN	NA	NA
BE3	21.93403694	donor	10.7651715	21.93403694	CACCTGAACCAGCATGTGGC	15	0.5238747553816048	CAGGTG	AC	3	CA	2	1	9	ENSG00000181090	ENST00000460843.5	AGA	21	FALSE	FALSE	FALSE	FALSE	NGN	NA	NA
BE3	12.24538259	donor	10.7651715	12.24538259	TACGTTGTCTCGGATGTTGA	18	0.45988258317025443	AACGTA	AC	3	TA	2	1	9	ENSG00000181090	ENST00000460843.5	TGT	21	FALSE	FALSE	FALSE	FALSE	NGN	NA	NA
BE3	21.93403694	donor	10.7651715	21.93403694	CACTCGCAGACAAAGGTGCC	24	0.314481409001957	CGAGTG	AC	3	CA	2	1	9	ENSG00000181090	ENST00000460843.5	TGG	21	FALSE	FALSE	FALSE	FALSE	NGN	NA	NA
BE3	12.24538259	donor	10.7651715	12.24538259	TACCTTATTGTCGAGATCAA	25	0.29921722113502935	AAGGTA	AC	3	TA	2	1	9	ENSG00000181090	ENST00000460843.5	AGA	21	FALSE	FALSE	FALSE	FALSE	NGN	NA	NA
ABE	8.073878628	acceptor	NA	8.073878628	CCCTCCCCAGGTTTGACTAT	27	0.2649706457925636	CAGGTT	NA	NA	CA	9	1	9	ENSG00000181090	ENST00000460843.5	GGA	14	TRUE	FALSE	FALSE	FALSE	NGN	NA	NA
BE3	17.08970976	donor	5.517150396	17.08970976	CGCCCTCACCTTCTCCCAGC	2	0.9708414872798434	AAGGTG	AC	9	CA	8	1	9	ENSG00000181090	ENST00000460843.5	AGC	15	FALSE	FALSE	FALSE	FALSE	NGN	NA	NA
BE3	51	donor	5.517150396	51	CAAAATTACCAGGCCCACGA	3	0.8620352250489237	CTGGTA	AC	9	TA	8	1	9	ENSG00000181090	ENST00000460843.5	CGG	15	FALSE	FALSE	FALSE	FALSE	NGN	NA	NA
BE3	51	donor	5.517150396	51	GGGCATTACCAGGTCAGACT	7	0.7442270058708416	CTGGTA	AC	9	TA	8	1	9	ENSG00000181090	ENST00000460843.5	CGT	15	FALSE	FALSE	FALSE	FALSE	NGN	NA	NA
BE3	51	donor	5.517150396	51	CGTGCTTACTTCATGGTCCA	10	0.6667318982387476	GAAGTA	AC	9	TA	8	1	9	ENSG00000181090	ENST00000460843.5	CGC	15	FALSE	FALSE	FALSE	FALSE	NGN	NA	NA
BE3	51	donor	5.517150396	51	GGCTCTTACCGCTGTGCAGA	11	0.638747553816047	GCGGTA	AC	9	TA	8	1	9	ENSG00000181090	ENST00000460843.5	AGT	15	FALSE	FALSE	FALSE	FALSE	NGN	NA	NA
BE3	51	donor	5.517150396	51	GCCAGGTACCTGCCCGTTGT	12	0.5945205479452055	CAGGTA	AC	9	TA	8	1	9	ENSG00000181090	ENST00000460843.5	GGT	15	FALSE	FALSE	FALSE	FALSE	NGN	NA	NA
BE3	51	donor	5.517150396	51	GGCACTTACCCAGCATGAGG	14	0.5446183953033268	TGGGTA	AC	9	TA	8	1	9	ENSG00000181090	ENST00000460843.5	AGC	15	FALSE	FALSE	FALSE	FALSE	NGN	NA	NA
BE3	17.08970976	donor	5.517150396	17.08970976	CCGCCGCACCTGAACCAGCA	15	0.5238747553816048	CAGGTG	AC	9	CA	8	1	9	ENSG00000181090	ENST00000460843.5	TGT	15	FALSE	FALSE	FALSE	FALSE	NGN	NA	NA
BE3	51	donor	5.517150396	51	TGGCTGTACCTGACAGTTGA	17	0.48023483365949116	CAGGTA	AC	9	TA	8	1	9	ENSG00000181090	ENST00000460843.5	CGT	15	FALSE	FALSE	FALSE	FALSE	NGN	NA	NA
BE3	51	donor	5.517150396	51	CGAACTTACGTTGTCTCGGA	18	0.45988258317025443	AACGTA	AC	9	TA	8	1	9	ENSG00000181090	ENST00000460843.5	TGT	15	FALSE	FALSE	FALSE	FALSE	NGN	NA	NA
BE3	17.08970976	donor	5.517150396	17.08970976	GTCACTCACCTGCAGATGAG	21	0.3688845401174168	CAGGTG	AC	9	CA	8	1	9	ENSG00000181090	ENST00000460843.5	TGA	15	FALSE	FALSE	FALSE	FALSE	NGN	NA	NA
BE3	17.08970976	donor	5.517150396	17.08970976	CGCCCTCACCTTGTCGTACC	22	0.35381604696673186	AAGGTG	AC	9	CA	8	1	9	ENSG00000181090	ENST00000460843.5	AGC	15	FALSE	FALSE	FALSE	FALSE	NGN	NA	NA
BE3	17.08970976	donor	5.517150396	17.08970976	CTCACTCACTCGCAGACAAA	24	0.314481409001957	CGAGTG	AC	9	CA	8	1	9	ENSG00000181090	ENST00000460843.5	GGT	15	FALSE	FALSE	FALSE	FALSE	NGN	NA	NA
BE3	7.939313984	donor	4.575197889	7.939313984	ACCAGGCCCACGACGGACTT	3	0.8620352250489237	CTGGTA	AC	2	TA	1	1	9	ENSG00000181090	ENST00000460843.5	CGG	22	FALSE	FALSE	FALSE	FALSE	NGN	NA	NA
BE3	7.939313984	donor	4.575197889	7.939313984	ACCTGTCTGTGATTTTGTGG	4	0.8268101761252447	CAGGTA	AC	2	TA	1	1	9	ENSG00000181090	ENST00000460843.5	TGG	22	FALSE	FALSE	FALSE	FALSE	NGN	NA	NA
BE3	7.939313984	donor	4.575197889	7.939313984	ACTTCATGGTCCACGCTCTC	10	0.6667318982387476	GAAGTA	AC	2	TA	1	1	9	ENSG00000181090	ENST00000460843.5	TGT	22	FALSE	FALSE	FALSE	FALSE	NGN	NA	NA
BE3	4.575197889	donor	4.575197889	0.807387863	ACTCGCAGACAAAGGTGCCT	24	0.314481409001957	CGAGTG	AC	2	CA	1	1	9	ENSG00000181090	ENST00000460843.5	GGT	22	FALSE	FALSE	FALSE	FALSE	NGN	NA	NA
ABE	2.960422164	acceptor	NA	2.960422164	TCCCTCCCCAGGTTTGACTA	27	0.2649706457925636	CAGGTT	NA	NA	CA	10	1	9	ENSG00000181090	ENST00000460843.5	TGG	13	TRUE	FALSE	FALSE	FALSE	NGN	NA	NA
BE3	48.98153034	donor	2.691292876	48.98153034	CAACACATACCTTCTGGGCG	6	0.7592954990215264	AAGGTA	AC	10	TA	9	1	9	ENSG00000181090	ENST00000460843.5	CGA	14	FALSE	FALSE	FALSE	FALSE	NGN	NA	NA
BE3	8.073878628	donor	2.691292876	8.073878628	CCACATTCACCTTCTGCTTG	9	0.6951076320939334	AAGGTG	AC	10	CA	9	1	9	ENSG00000181090	ENST00000460843.5	TGA	14	FALSE	FALSE	FALSE	FALSE	NGN	NA	NA
BE3	48.98153034	donor	2.691292876	48.98153034	TGCCAGGTACCTGCCCGTTG	12	0.5945205479452055	CAGGTA	AC	10	TA	9	1	9	ENSG00000181090	ENST00000460843.5	TGG	14	FALSE	FALSE	FALSE	FALSE	NGN	NA	NA
BE3	48.98153034	donor	2.691292876	48.98153034	CAGGTCTTACTTTTCCGAGT	13	0.5606653620352251	AAAGTA	AC	10	TA	9	1	9	ENSG00000181090	ENST00000460843.5	CGA	14	FALSE	FALSE	FALSE	FALSE	NGN	NA	NA
BE3	8.073878628	donor	2.691292876	8.073878628	CTGCACTCACACGACACAGT	19	0.4297455968688846	CGTGTG	AC	10	CA	9	1	9	ENSG00000181090	ENST00000460843.5	CGT	14	FALSE	FALSE	FALSE	FALSE	NGN	NA	NA
BE3	8.073878628	donor	2.691292876	8.073878628	ACTCACTCACTCGCAGACAA	24	0.314481409001957	CGAGTG	AC	10	CA	9	1	9	ENSG00000181090	ENST00000460843.5	AGG	14	FALSE	FALSE	FALSE	FALSE	NGN	NA	NA
BE3	48.98153034	donor	2.691292876	48.98153034	AACACATTACCTTATTGTCG	25	0.29921722113502935	AAGGTA	AC	10	TA	9	1	9	ENSG00000181090	ENST00000460843.5	AGA	14	FALSE	FALSE	FALSE	FALSE	NGN	NA	NA
BE3	48.98153034	donor	2.691292876	48.98153034	CGGTGCGTACCCGAGCTGCT	26	0.2649706457925636	CGGGTA	AC	10	TA	9	1	9	ENSG00000181090	ENST00000460843.5	CGC	14	FALSE	FALSE	FALSE	FALSE	NGN	NA	NA
ABE	45.21372032	acceptor	NA	45.21372032	TCTCACAGTTCTGCAGGCTG	16	0.1066518023039762	CAGTTC	NA	NA	CA	7	1	9	ENSG00000181090	ENST00000462484.5	GGA	16	TRUE	FALSE	FALSE	FALSE	NGN	NA	NA
BE3	44.13720317	donor	44.13720317	18.30079156	CTCACCTTCTCCCAGCAGCT	2	0.955406911928651	AAGGTG	AC	5	CA	4	1	9	ENSG00000181090	ENST00000462484.5	CGG	19	FALSE	FALSE	FALSE	FALSE	NGN	NA	NA
BE3	44.13720317	donor	44.13720317	43.73350923	TTTACCTGTCTGTGATTTTG	4	0.6819026384243776	CAGGTA	AC	5	TA	4	1	9	ENSG00000181090	ENST00000462484.5	TGG	19	FALSE	FALSE	FALSE	FALSE	NGN	NA	NA
BE3	44.13720317	donor	44.13720317	43.73350923	CTTACCTTGGAACCCACAGT	5	0.6235600148643627	AAGGTA	AC	5	TA	4	1	9	ENSG00000181090	ENST00000462484.5	GGA	19	FALSE	FALSE	FALSE	FALSE	NGN	NA	NA
BE3	44.13720317	donor	44.13720317	43.73350923	CATACCTTCTGGGCGCGATC	6	0.5536975102192494	AAGGTA	AC	5	TA	4	1	9	ENSG00000181090	ENST00000462484.5	AGC	19	FALSE	FALSE	FALSE	FALSE	NGN	NA	NA
BE3	53.69129288	donor	38.21635884	53.69129288	TCTTTACCTGTCTGTGATTT	4	0.6819026384243776	CAGGTA	AC	7	TA	6	1	9	ENSG00000181090	ENST00000462484.5	TGT	17	FALSE	FALSE	FALSE	FALSE	NGN	NA	NA
BE3	53.69129288	donor	38.21635884	53.69129288	CATTTACCGAGGGCACCGCT	8	0.4804905239687849	TCGGTA	AC	7	TA	6	1	9	ENSG00000181090	ENST00000462484.5	GGG	17	FALSE	FALSE	FALSE	FALSE	NGN	NA	NA
BE3	43.3298153	donor	38.21635884	43.3298153	CATTCACCTTCTGCTTGTGA	9	0.43180973615756224	AAGGTG	AC	7	CA	6	1	9	ENSG00000181090	ENST00000462484.5	AGA	17	FALSE	FALSE	FALSE	FALSE	NGN	NA	NA
BE3	53.69129288	donor	38.21635884	53.69129288	CAGGTACCTGCCCGTTGTGG	12	0.24080267558528423	CAGGTA	AC	7	TA	6	1	9	ENSG00000181090	ENST00000462484.5	TGT	17	FALSE	FALSE	FALSE	FALSE	NGN	NA	NA
BE3	53.69129288	donor	38.21635884	53.69129288	GTCTTACTTTTCCGAGTCGA	13	0.17651430694908954	AAAGTA	AC	7	TA	6	1	9	ENSG00000181090	ENST00000462484.5	GGG	17	FALSE	FALSE	FALSE	FALSE	NGN	NA	NA
BE3	43.3298153	donor	38.21635884	43.3298153	GCCGCACCTGAACCAGCATG	15	0.1066518023039762	CAGGTG	AC	7	CA	6	1	9	ENSG00000181090	ENST00000462484.5	TGG	17	FALSE	FALSE	FALSE	FALSE	NGN	NA	NA
BE3	48.98153034	donor	26.91292876	48.98153034	TCTTACCTTGGAACCCACAG	5	0.6235600148643627	AAGGTA	AC	6	TA	5	1	9	ENSG00000181090	ENST00000462484.5	TGG	18	FALSE	FALSE	FALSE	FALSE	NGN	NA	NA
BE3	48.98153034	donor	26.91292876	48.98153034	ATTTACCGAGGGCACCGCTG	8	0.4804905239687849	TCGGTA	AC	6	TA	5	1	9	ENSG00000181090	ENST00000462484.5	GGC	18	FALSE	FALSE	FALSE	FALSE	NGN	NA	NA
BE3	48.98153034	donor	26.91292876	48.98153034	TCTTACCGCTGTGCAGAAGT	11	0.32478632478632474	GCGGTA	AC	6	TA	5	1	9	ENSG00000181090	ENST00000462484.5	AGC	18	FALSE	FALSE	FALSE	FALSE	NGN	NA	NA
BE3	48.98153034	donor	26.91292876	48.98153034	TCTTACTTTTCCGAGTCGAG	13	0.17651430694908954	AAAGTA	AC	6	TA	5	1	9	ENSG00000181090	ENST00000462484.5	GGC	18	FALSE	FALSE	FALSE	FALSE	NGN	NA	NA
BE3	41.176781	donor	26.91292876	41.176781	CCGCACCTGAACCAGCATGT	15	0.1066518023039762	CAGGTG	AC	6	CA	5	1	9	ENSG00000181090	ENST00000462484.5	GGC	18	FALSE	FALSE	FALSE	FALSE	NGN	NA	NA
BE3	23.01055409	donor	23.01055409	11.16886544	TCACCTTCTCCCAGCAGCTC	2	0.955406911928651	AAGGTG	AC	4	CA	3	1	9	ENSG00000181090	ENST00000462484.5	GGT	20	FALSE	FALSE	FALSE	FALSE	NGN	NA	NA
BE3	32.02638522	donor	23.01055409	32.02638522	TTACCTGTCTGTGATTTTGT	4	0.6819026384243776	CAGGTA	AC	4	TA	3	1	9	ENSG00000181090	ENST00000462484.5	GGT	20	FALSE	FALSE	FALSE	FALSE	NGN	NA	NA
BE3	32.02638522	donor	23.01055409	32.02638522	GTACCTGCCCGTTGTGGTGT	12	0.24080267558528423	CAGGTA	AC	4	TA	3	1	9	ENSG00000181090	ENST00000462484.5	CGG	20	FALSE	FALSE	FALSE	FALSE	NGN	NA	NA
BE3	32.02638522	donor	23.01055409	32.02638522	TTACTTTTCCGAGTCGAGGG	13	0.17651430694908954	AAAGTA	AC	4	TA	3	1	9	ENSG00000181090	ENST00000462484.5	CGA	20	FALSE	FALSE	FALSE	FALSE	NGN	NA	NA
ABE	18.30079156	acceptor	NA	18.30079156	CACAGTTCTGCAGGCTGGGA	16	0.1066518023039762	CAGTTC	NA	NA	CA	4	1	9	ENSG00000181090	ENST00000462484.5	AGC	19	TRUE	FALSE	FALSE	FALSE	NGN	NA	NA
ABE	17.08970976	acceptor	NA	17.08970976	TTCTCACAGTTCTGCAGGCT	16	0.1066518023039762	CAGTTC	NA	NA	CA	8	1	9	ENSG00000181090	ENST00000462484.5	GGG	15	TRUE	FALSE	FALSE	FALSE	NGN	NA	NA
BE3	51	donor	13.32189974	51	AAAATTACCAGGCCCACGAC	3	0.748792270531401	CTGGTA	AC	8	TA	7	1	9	ENSG00000181090	ENST00000462484.5	GGA	16	FALSE	FALSE	FALSE	FALSE	NGN	NA	NA
BE3	51	donor	13.32189974	51	TCTCTTACCTTGGAACCCAC	5	0.6235600148643627	AAGGTA	AC	8	TA	7	1	9	ENSG00000181090	ENST00000462484.5	AGT	16	FALSE	FALSE	FALSE	FALSE	NGN	NA	NA
BE3	51	donor	13.32189974	51	GCATTTACCGAGGGCACCGC	8	0.4804905239687849	TCGGTA	AC	8	TA	7	1	9	ENSG00000181090	ENST00000462484.5	TGG	16	FALSE	FALSE	FALSE	FALSE	NGN	NA	NA
BE3	51	donor	13.32189974	51	GGTCTTACTTTTCCGAGTCG	13	0.17651430694908954	AAAGTA	AC	8	TA	7	1	9	ENSG00000181090	ENST00000462484.5	AGG	16	FALSE	FALSE	FALSE	FALSE	NGN	NA	NA
BE3	12.24538259	donor	10.7651715	12.24538259	TACCAGGTCAGACTCGTCAC	7	0.5250836120401338	CTGGTA	AC	3	TA	2	1	9	ENSG00000181090	ENST00000462484.5	CGC	21	FALSE	FALSE	FALSE	FALSE	NGN	NA	NA
BE3	21.93403694	donor	10.7651715	21.93403694	CACCTTCTGCTTGTGAAGAC	9	0.43180973615756224	AAGGTG	AC	3	CA	2	1	9	ENSG00000181090	ENST00000462484.5	AGA	21	FALSE	FALSE	FALSE	FALSE	NGN	NA	NA
BE3	12.24538259	donor	10.7651715	12.24538259	TACCTGCCCGTTGTGGTGTC	12	0.24080267558528423	CAGGTA	AC	3	TA	2	1	9	ENSG00000181090	ENST00000462484.5	GGC	21	FALSE	FALSE	FALSE	FALSE	NGN	NA	NA
BE3	21.93403694	donor	10.7651715	21.93403694	CACCTGAACCAGCATGTGGC	15	0.1066518023039762	CAGGTG	AC	3	CA	2	1	9	ENSG00000181090	ENST00000462484.5	AGA	21	FALSE	FALSE	FALSE	FALSE	NGN	NA	NA
ABE	8.073878628	acceptor	NA	8.073878628	TTTCTCACAGTTCTGCAGGC	16	0.1066518023039762	CAGTTC	NA	NA	CA	9	1	9	ENSG00000181090	ENST00000462484.5	TGG	14	TRUE	FALSE	FALSE	FALSE	NGN	NA	NA
BE3	17.08970976	donor	5.517150396	17.08970976	CGCCCTCACCTTCTCCCAGC	2	0.955406911928651	AAGGTG	AC	9	CA	8	1	9	ENSG00000181090	ENST00000462484.5	AGC	15	FALSE	FALSE	FALSE	FALSE	NGN	NA	NA
BE3	51	donor	5.517150396	51	CAAAATTACCAGGCCCACGA	3	0.748792270531401	CTGGTA	AC	9	TA	8	1	9	ENSG00000181090	ENST00000462484.5	CGG	15	FALSE	FALSE	FALSE	FALSE	NGN	NA	NA
BE3	51	donor	5.517150396	51	GGGCATTACCAGGTCAGACT	7	0.5250836120401338	CTGGTA	AC	9	TA	8	1	9	ENSG00000181090	ENST00000462484.5	CGT	15	FALSE	FALSE	FALSE	FALSE	NGN	NA	NA
BE3	51	donor	5.517150396	51	CGTGCTTACTTCATGGTCCA	10	0.37792642140468224	GAAGTA	AC	9	TA	8	1	9	ENSG00000181090	ENST00000462484.5	CGC	15	FALSE	FALSE	FALSE	FALSE	NGN	NA	NA
BE3	51	donor	5.517150396	51	GGCTCTTACCGCTGTGCAGA	11	0.32478632478632474	GCGGTA	AC	9	TA	8	1	9	ENSG00000181090	ENST00000462484.5	AGT	15	FALSE	FALSE	FALSE	FALSE	NGN	NA	NA
BE3	51	donor	5.517150396	51	GCCAGGTACCTGCCCGTTGT	12	0.24080267558528423	CAGGTA	AC	9	TA	8	1	9	ENSG00000181090	ENST00000462484.5	GGT	15	FALSE	FALSE	FALSE	FALSE	NGN	NA	NA
BE3	51	donor	5.517150396	51	GGCACTTACCCAGCATGAGG	14	0.14604236343366783	TGGGTA	AC	9	TA	8	1	9	ENSG00000181090	ENST00000462484.5	AGC	15	FALSE	FALSE	FALSE	FALSE	NGN	NA	NA
BE3	17.08970976	donor	5.517150396	17.08970976	CCGCCGCACCTGAACCAGCA	15	0.1066518023039762	CAGGTG	AC	9	CA	8	1	9	ENSG00000181090	ENST00000462484.5	TGT	15	FALSE	FALSE	FALSE	FALSE	NGN	NA	NA
BE3	17.08970976	donor	5.517150396	17.08970976	GGCTGGCACTATGGTCTGAA	16	0	ATAGTG	AC	9	CA	8	1	9	ENSG00000181090	ENST00000462484.5	TGC	15	TRUE	FALSE	FALSE	TRUE	NGN	NA	NA
BE3	7.939313984	donor	4.575197889	7.939313984	ACCAGGCCCACGACGGACTT	3	0.748792270531401	CTGGTA	AC	2	TA	1	1	9	ENSG00000181090	ENST00000462484.5	CGG	22	FALSE	FALSE	FALSE	FALSE	NGN	NA	NA
BE3	7.939313984	donor	4.575197889	7.939313984	ACCTGTCTGTGATTTTGTGG	4	0.6819026384243776	CAGGTA	AC	2	TA	1	1	9	ENSG00000181090	ENST00000462484.5	TGG	22	FALSE	FALSE	FALSE	FALSE	NGN	NA	NA
BE3	7.939313984	donor	4.575197889	7.939313984	ACTTCATGGTCCACGCTCTC	10	0.37792642140468224	GAAGTA	AC	2	TA	1	1	9	ENSG00000181090	ENST00000462484.5	TGT	22	FALSE	FALSE	FALSE	FALSE	NGN	NA	NA
BE3	48.98153034	donor	2.691292876	48.98153034	CAACACATACCTTCTGGGCG	6	0.5536975102192494	AAGGTA	AC	10	TA	9	1	9	ENSG00000181090	ENST00000462484.5	CGA	14	FALSE	FALSE	FALSE	FALSE	NGN	NA	NA
BE3	8.073878628	donor	2.691292876	8.073878628	CCACATTCACCTTCTGCTTG	9	0.43180973615756224	AAGGTG	AC	10	CA	9	1	9	ENSG00000181090	ENST00000462484.5	TGA	14	FALSE	FALSE	FALSE	FALSE	NGN	NA	NA
BE3	48.98153034	donor	2.691292876	48.98153034	TGCCAGGTACCTGCCCGTTG	12	0.24080267558528423	CAGGTA	AC	10	TA	9	1	9	ENSG00000181090	ENST00000462484.5	TGG	14	FALSE	FALSE	FALSE	FALSE	NGN	NA	NA
BE3	48.98153034	donor	2.691292876	48.98153034	CAGGTCTTACTTTTCCGAGT	13	0.17651430694908954	AAAGTA	AC	10	TA	9	1	9	ENSG00000181090	ENST00000462484.5	CGA	14	FALSE	FALSE	FALSE	FALSE	NGN	NA	NA
BE3	51	acceptor	51	NA	TCTGTATCTGTAAAAAAAAA	16	0.0754787833270747	CAGATA	TC	8	NA	NA	1	9	ENSG00000181090	ENST00000371394.6	AGC	18	TRUE	FALSE	FALSE	FALSE	NGN	NA	NA
BE3	48.98153034	acceptor	48.98153034	NA	GTATCTGTAAAAAAAAAAGC	16	0.0754787833270747	CAGATA	TC	5	NA	NA	1	9	ENSG00000181090	ENST00000371394.6	TGT	21	TRUE	FALSE	FALSE	FALSE	NGN	NA	NA
BE3	44.13720317	donor	44.13720317	43.73350923	TTTACCTGTCTGTGATTTTG	3	0.702591062711228	CAGGTA	AC	5	TA	4	1	9	ENSG00000181090	ENST00000371394.6	TGG	19	FALSE	FALSE	FALSE	FALSE	NGN	NA	NA
BE3	44.13720317	donor	44.13720317	43.73350923	CTTACCTTGGAACCCACAGT	4	0.6436349981224183	AAGGTA	AC	5	TA	4	1	9	ENSG00000181090	ENST00000371394.6	GGA	19	FALSE	FALSE	FALSE	FALSE	NGN	NA	NA
BE3	44.13720317	donor	44.13720317	43.73350923	CATACCTTCTGGGCGCGATC	5	0.573037927149831	AAGGTA	AC	5	TA	4	1	9	ENSG00000181090	ENST00000371394.6	AGC	19	FALSE	FALSE	FALSE	FALSE	NGN	NA	NA
BE3	44.13720317	donor	44.13720317	43.73350923	CATACCTTGGGATCCACCAG	15	0.0754787833270747	AAGGTA	AC	5	TA	4	1	9	ENSG00000181090	ENST00000371394.6	GGC	19	FALSE	FALSE	FALSE	FALSE	NGN	NA	NA
BE3	53.69129288	donor	38.21635884	53.69129288	TCTTTACCTGTCTGTGATTT	3	0.702591062711228	CAGGTA	AC	7	TA	6	1	9	ENSG00000181090	ENST00000371394.6	TGT	17	FALSE	FALSE	FALSE	FALSE	NGN	NA	NA
BE3	53.69129288	donor	38.21635884	53.69129288	CATTTACCGAGGGCACCGCT	7	0.49906120916259855	TCGGTA	AC	7	TA	6	1	9	ENSG00000181090	ENST00000371394.6	GGG	17	FALSE	FALSE	FALSE	FALSE	NGN	NA	NA
BE3	43.3298153	donor	38.21635884	43.3298153	CATTCACCTTCTGCTTGTGA	8	0.44986856928276375	AAGGTG	AC	7	CA	6	1	9	ENSG00000181090	ENST00000371394.6	AGA	17	FALSE	FALSE	FALSE	FALSE	NGN	NA	NA
BE3	53.69129288	donor	38.21635884	53.69129288	CAGGTACCTGCCCGTTGTGG	11	0.25685317311303046	CAGGTA	AC	7	TA	6	1	9	ENSG00000181090	ENST00000371394.6	TGT	17	FALSE	FALSE	FALSE	FALSE	NGN	NA	NA
BE3	53.69129288	donor	38.21635884	53.69129288	GTCTTACTTTTCCGAGTCGA	12	0.19188884716485166	AAAGTA	AC	7	TA	6	1	9	ENSG00000181090	ENST00000371394.6	GGG	17	FALSE	FALSE	FALSE	FALSE	NGN	NA	NA
BE3	43.3298153	donor	38.21635884	43.3298153	GCCGCACCTGAACCAGCATG	14	0.12129177619226439	CAGGTG	AC	7	CA	6	1	9	ENSG00000181090	ENST00000371394.6	TGG	17	FALSE	FALSE	FALSE	FALSE	NGN	NA	NA
BE3	53.69129288	donor	38.21635884	53.69129288	AACATACCTTGGGATCCACC	15	0.0754787833270747	AAGGTA	AC	7	TA	6	1	9	ENSG00000181090	ENST00000371394.6	AGG	17	FALSE	FALSE	FALSE	FALSE	NGN	NA	NA
BE3	48.98153034	donor	26.91292876	48.98153034	TCTTACCTTGGAACCCACAG	4	0.6436349981224183	AAGGTA	AC	6	TA	5	1	9	ENSG00000181090	ENST00000371394.6	TGG	18	FALSE	FALSE	FALSE	FALSE	NGN	NA	NA
BE3	48.98153034	donor	26.91292876	48.98153034	ATTTACCGAGGGCACCGCTG	7	0.49906120916259855	TCGGTA	AC	6	TA	5	1	9	ENSG00000181090	ENST00000371394.6	GGC	18	FALSE	FALSE	FALSE	FALSE	NGN	NA	NA
BE3	48.98153034	donor	26.91292876	48.98153034	TCTTACCGCTGTGCAGAAGT	10	0.3417198648141194	GCGGTA	AC	6	TA	5	1	9	ENSG00000181090	ENST00000371394.6	AGC	18	FALSE	FALSE	FALSE	FALSE	NGN	NA	NA
BE3	48.98153034	donor	26.91292876	48.98153034	TCTTACTTTTCCGAGTCGAG	12	0.19188884716485166	AAAGTA	AC	6	TA	5	1	9	ENSG00000181090	ENST00000371394.6	GGC	18	FALSE	FALSE	FALSE	FALSE	NGN	NA	NA
BE3	41.176781	donor	26.91292876	41.176781	CCGCACCTGAACCAGCATGT	14	0.12129177619226439	CAGGTG	AC	6	CA	5	1	9	ENSG00000181090	ENST00000371394.6	GGC	18	FALSE	FALSE	FALSE	FALSE	NGN	NA	NA
BE3	48.98153034	donor	26.91292876	48.98153034	ACATACCTTGGGATCCACCA	15	0.0754787833270747	AAGGTA	AC	6	TA	5	1	9	ENSG00000181090	ENST00000371394.6	GGG	18	FALSE	FALSE	FALSE	FALSE	NGN	NA	NA
BE3	32.02638522	donor	23.01055409	32.02638522	TTACCTGTCTGTGATTTTGT	3	0.702591062711228	CAGGTA	AC	4	TA	3	1	9	ENSG00000181090	ENST00000371394.6	GGT	20	FALSE	FALSE	FALSE	FALSE	NGN	NA	NA
BE3	32.02638522	donor	23.01055409	32.02638522	GTACCTGCCCGTTGTGGTGT	11	0.25685317311303046	CAGGTA	AC	4	TA	3	1	9	ENSG00000181090	ENST00000371394.6	CGG	20	FALSE	FALSE	FALSE	FALSE	NGN	NA	NA
BE3	32.02638522	donor	23.01055409	32.02638522	TTACTTTTCCGAGTCGAGGG	12	0.19188884716485166	AAAGTA	AC	4	TA	3	1	9	ENSG00000181090	ENST00000371394.6	CGA	20	FALSE	FALSE	FALSE	FALSE	NGN	NA	NA
ABE	21.93403694	acceptor	NA	21.93403694	CAGATACAGAAAACTTCTAA	16	0.0754787833270747	CAGATA	NA	NA	CA	2	1	9	ENSG00000181090	ENST00000371394.6	AGT	21	TRUE	FALSE	FALSE	FALSE	NGN	NA	NA
BE3	51	donor	13.32189974	51	AAAATTACCAGGCCCACGAC	2	0.7701840030041307	CTGGTA	AC	8	TA	7	1	9	ENSG00000181090	ENST00000371394.6	GGA	16	FALSE	FALSE	FALSE	FALSE	NGN	NA	NA
BE3	51	donor	13.32189974	51	TCTCTTACCTTGGAACCCAC	4	0.6436349981224183	AAGGTA	AC	8	TA	7	1	9	ENSG00000181090	ENST00000371394.6	AGT	16	FALSE	FALSE	FALSE	FALSE	NGN	NA	NA
BE3	51	donor	13.32189974	51	GCATTTACCGAGGGCACCGC	7	0.49906120916259855	TCGGTA	AC	8	TA	7	1	9	ENSG00000181090	ENST00000371394.6	TGG	16	FALSE	FALSE	FALSE	FALSE	NGN	NA	NA
BE3	51	donor	13.32189974	51	GGTCTTACTTTTCCGAGTCG	12	0.19188884716485166	AAAGTA	AC	8	TA	7	1	9	ENSG00000181090	ENST00000371394.6	AGG	16	FALSE	FALSE	FALSE	FALSE	NGN	NA	NA
BE3	12.24538259	donor	10.7651715	12.24538259	TACCAGGTCAGACTCGTCAC	6	0.5441231693578671	CTGGTA	AC	3	TA	2	1	9	ENSG00000181090	ENST00000371394.6	CGC	21	FALSE	FALSE	FALSE	FALSE	NGN	NA	NA
BE3	21.93403694	donor	10.7651715	21.93403694	CACCTTCTGCTTGTGAAGAC	8	0.44986856928276375	AAGGTG	AC	3	CA	2	1	9	ENSG00000181090	ENST00000371394.6	AGA	21	FALSE	FALSE	FALSE	FALSE	NGN	NA	NA
BE3	12.24538259	donor	10.7651715	12.24538259	TACCTGCCCGTTGTGGTGTC	11	0.25685317311303046	CAGGTA	AC	3	TA	2	1	9	ENSG00000181090	ENST00000371394.6	GGC	21	FALSE	FALSE	FALSE	FALSE	NGN	NA	NA
BE3	21.93403694	donor	10.7651715	21.93403694	CACCTGAACCAGCATGTGGC	14	0.12129177619226439	CAGGTG	AC	3	CA	2	1	9	ENSG00000181090	ENST00000371394.6	AGA	21	FALSE	FALSE	FALSE	FALSE	NGN	NA	NA
BE3	51	donor	5.517150396	51	CAAAATTACCAGGCCCACGA	2	0.7701840030041307	CTGGTA	AC	9	TA	8	1	9	ENSG00000181090	ENST00000371394.6	CGG	15	FALSE	FALSE	FALSE	FALSE	NGN	NA	NA
BE3	51	donor	5.517150396	51	GGGCATTACCAGGTCAGACT	6	0.5441231693578671	CTGGTA	AC	9	TA	8	1	9	ENSG00000181090	ENST00000371394.6	CGT	15	FALSE	FALSE	FALSE	FALSE	NGN	NA	NA
BE3	51	donor	5.517150396	51	CGTGCTTACTTCATGGTCCA	9	0.39541870071348106	GAAGTA	AC	9	TA	8	1	9	ENSG00000181090	ENST00000371394.6	CGC	15	FALSE	FALSE	FALSE	FALSE	NGN	NA	NA
BE3	51	donor	5.517150396	51	GGCTCTTACCGCTGTGCAGA	10	0.3417198648141194	GCGGTA	AC	9	TA	8	1	9	ENSG00000181090	ENST00000371394.6	AGT	15	FALSE	FALSE	FALSE	FALSE	NGN	NA	NA
BE3	51	donor	5.517150396	51	GCCAGGTACCTGCCCGTTGT	11	0.25685317311303046	CAGGTA	AC	9	TA	8	1	9	ENSG00000181090	ENST00000371394.6	GGT	15	FALSE	FALSE	FALSE	FALSE	NGN	NA	NA
BE3	51	donor	5.517150396	51	GGCACTTACCCAGCATGAGG	13	0.1610965076980848	TGGGTA	AC	9	TA	8	1	9	ENSG00000181090	ENST00000371394.6	AGC	15	FALSE	FALSE	FALSE	FALSE	NGN	NA	NA
BE3	17.08970976	donor	5.517150396	17.08970976	CCGCCGCACCTGAACCAGCA	14	0.12129177619226439	CAGGTG	AC	9	CA	8	1	9	ENSG00000181090	ENST00000371394.6	TGT	15	FALSE	FALSE	FALSE	FALSE	NGN	NA	NA
BE3	7.939313984	donor	4.575197889	7.939313984	ACCAGGCCCACGACGGACTT	2	0.7701840030041307	CTGGTA	AC	2	TA	1	1	9	ENSG00000181090	ENST00000371394.6	CGG	22	FALSE	FALSE	FALSE	FALSE	NGN	NA	NA
BE3	7.939313984	donor	4.575197889	7.939313984	ACCTGTCTGTGATTTTGTGG	3	0.702591062711228	CAGGTA	AC	2	TA	1	1	9	ENSG00000181090	ENST00000371394.6	TGG	22	FALSE	FALSE	FALSE	FALSE	NGN	NA	NA
BE3	7.939313984	donor	4.575197889	7.939313984	ACTTCATGGTCCACGCTCTC	9	0.39541870071348106	GAAGTA	AC	2	TA	1	1	9	ENSG00000181090	ENST00000371394.6	TGT	22	FALSE	FALSE	FALSE	FALSE	NGN	NA	NA
BE3	48.98153034	donor	2.691292876	48.98153034	CAACACATACCTTCTGGGCG	5	0.573037927149831	AAGGTA	AC	10	TA	9	1	9	ENSG00000181090	ENST00000371394.6	CGA	14	FALSE	FALSE	FALSE	FALSE	NGN	NA	NA
BE3	8.073878628	donor	2.691292876	8.073878628	CCACATTCACCTTCTGCTTG	8	0.44986856928276375	AAGGTG	AC	10	CA	9	1	9	ENSG00000181090	ENST00000371394.6	TGA	14	FALSE	FALSE	FALSE	FALSE	NGN	NA	NA
BE3	48.98153034	donor	2.691292876	48.98153034	TGCCAGGTACCTGCCCGTTG	11	0.25685317311303046	CAGGTA	AC	10	TA	9	1	9	ENSG00000181090	ENST00000371394.6	TGG	14	FALSE	FALSE	FALSE	FALSE	NGN	NA	NA
BE3	48.98153034	donor	2.691292876	48.98153034	CAGGTCTTACTTTTCCGAGT	12	0.19188884716485166	AAAGTA	AC	10	TA	9	1	9	ENSG00000181090	ENST00000371394.6	CGA	14	FALSE	FALSE	FALSE	FALSE	NGN	NA	NA
BE3	53.69129288	acceptor	53.69129288	NA	TGTCTCTGCCAACAAAGAAA	4	0.5943262411347519	CAGAGA	TC	6	NA	NA	1	9	ENSG00000181090	ENST00000630754.2	CGA	20	TRUE	FALSE	FALSE	FALSE	NGN	NA	NA
BE3	44.13720317	donor	44.13720317	18.30079156	CTCACCTTCTCCCAGCAGCT	3	0.5943262411347519	AAGGTG	AC	5	CA	4	1	9	ENSG00000181090	ENST00000630754.2	CGG	19	FALSE	FALSE	FALSE	FALSE	NGN	NA	NA
BE3	43.73350923	acceptor	43.73350923	NA	TCTCTGCCAACAAAGAAACG	4	0.5943262411347519	CAGAGA	TC	4	NA	NA	1	9	ENSG00000181090	ENST00000630754.2	AGT	22	TRUE	FALSE	FALSE	FALSE	NGN	NA	NA
ABE	43.3298153	acceptor	NA	43.3298153	TTGGCAGAGACACCTATGGC	4	0.5943262411347519	CAGAGA	NA	NA	CA	6	1	9	ENSG00000181090	ENST00000630754.2	TGC	17	TRUE	FALSE	FALSE	FALSE	NGN	NA	NA
BE3	48.98153034	donor	26.91292876	48.98153034	ACCTACCCAGGCTGGAGTGC	2	0.6836879432624113	TGGGTA	AC	6	TA	5	1	9	ENSG00000181090	ENST00000630754.2	AGT	18	FALSE	FALSE	FALSE	FALSE	NGN	NA	NA
BE3	32.02638522	donor	23.01055409	32.02638522	CTACCCAGGCTGGAGTGCAG	2	0.6836879432624113	TGGGTA	AC	4	TA	3	1	9	ENSG00000181090	ENST00000630754.2	TGG	20	FALSE	FALSE	FALSE	FALSE	NGN	NA	NA
BE3	23.01055409	donor	23.01055409	11.16886544	TCACCTTCTCCCAGCAGCTC	3	0.5943262411347519	AAGGTG	AC	4	CA	3	1	9	ENSG00000181090	ENST00000630754.2	GGT	20	FALSE	FALSE	FALSE	FALSE	NGN	NA	NA
BE3	12.24538259	acceptor	12.24538259	NA	ATAGGTGTCTCTGCCAACAA	4	0.5943262411347519	CAGAGA	TC	11	NA	NA	1	9	ENSG00000181090	ENST00000630754.2	AGA	15	TRUE	FALSE	FALSE	FALSE	NGN	NA	NA
ABE	11.16886544	acceptor	NA	11.16886544	GCAGAGACACCTATGGCTGC	4	0.5943262411347519	CAGAGA	NA	NA	CA	3	1	9	ENSG00000181090	ENST00000630754.2	CGA	20	TRUE	FALSE	FALSE	FALSE	NGN	NA	NA
BE3	12.24538259	donor	10.7651715	12.24538259	TACCCAGGCTGGAGTGCAGT	2	0.6836879432624113	TGGGTA	AC	3	TA	2	1	9	ENSG00000181090	ENST00000630754.2	GGT	21	FALSE	FALSE	FALSE	FALSE	NGN	NA	NA
ABE	8.073878628	acceptor	NA	8.073878628	TTGTTGGCAGAGACACCTAT	4	0.5943262411347519	CAGAGA	NA	NA	CA	9	1	9	ENSG00000181090	ENST00000630754.2	GGC	14	TRUE	FALSE	FALSE	FALSE	NGN	NA	NA
BE3	7.939313984	acceptor	7.939313984	NA	TCTGCCAACAAAGAAACGAG	4	0.5943262411347519	CAGAGA	TC	1	NA	NA	1	9	ENSG00000181090	ENST00000630754.2	TGT	24	TRUE	FALSE	FALSE	FALSE	NGN	NA	NA
BE3	51	donor	5.517150396	51	GTCACCTACCCAGGCTGGAG	2	0.6836879432624113	TGGGTA	AC	9	TA	8	1	9	ENSG00000181090	ENST00000630754.2	TGC	15	FALSE	FALSE	FALSE	FALSE	NGN	NA	NA
BE3	17.08970976	donor	5.517150396	17.08970976	CGCCCTCACCTTCTCCCAGC	3	0.5943262411347519	AAGGTG	AC	9	CA	8	1	9	ENSG00000181090	ENST00000630754.2	AGC	15	FALSE	FALSE	FALSE	FALSE	NGN	NA	NA
ABE	2.960422164	acceptor	NA	2.960422164	TTTGTTGGCAGAGACACCTA	4	0.5943262411347519	CAGAGA	NA	NA	CA	10	1	9	ENSG00000181090	ENST00000630754.2	TGG	13	TRUE	FALSE	FALSE	FALSE	NGN	NA	NA
BE3	53.69129288	acceptor	53.69129288	NA	TGTCTCTGCCAACAAAGAAA	4	0.5902527075812274	CAGAGA	TC	6	NA	NA	1	9	ENSG00000181090	ENST00000626216.2	CGA	20	TRUE	FALSE	FALSE	FALSE	NGN	NA	NA
BE3	44.13720317	donor	44.13720317	18.30079156	CTCACCTTCTCCCAGCAGCT	3	0.5902527075812274	AAGGTG	AC	5	CA	4	1	9	ENSG00000181090	ENST00000626216.2	CGG	19	FALSE	FALSE	FALSE	FALSE	NGN	NA	NA
BE3	43.73350923	acceptor	43.73350923	NA	TCTCTGCCAACAAAGAAACG	4	0.5902527075812274	CAGAGA	TC	4	NA	NA	1	9	ENSG00000181090	ENST00000626216.2	AGT	22	TRUE	FALSE	FALSE	FALSE	NGN	NA	NA
ABE	43.3298153	acceptor	NA	43.3298153	TTGGCAGAGACACCTATGGC	4	0.5902527075812274	CAGAGA	NA	NA	CA	6	1	9	ENSG00000181090	ENST00000626216.2	TGC	17	TRUE	FALSE	FALSE	FALSE	NGN	NA	NA
BE3	23.01055409	donor	23.01055409	11.16886544	TCACCTTCTCCCAGCAGCTC	3	0.5902527075812274	AAGGTG	AC	4	CA	3	1	9	ENSG00000181090	ENST00000626216.2	GGT	20	FALSE	FALSE	FALSE	FALSE	NGN	NA	NA
BE3	12.24538259	acceptor	12.24538259	NA	ATAGGTGTCTCTGCCAACAA	4	0.5902527075812274	CAGAGA	TC	11	NA	NA	1	9	ENSG00000181090	ENST00000626216.2	AGA	15	TRUE	FALSE	FALSE	FALSE	NGN	NA	NA
ABE	11.16886544	acceptor	NA	11.16886544	GCAGAGACACCTATGGCTGC	4	0.5902527075812274	CAGAGA	NA	NA	CA	3	1	9	ENSG00000181090	ENST00000626216.2	CGA	20	TRUE	FALSE	FALSE	FALSE	NGN	NA	NA
ABE	8.073878628	acceptor	NA	8.073878628	TTGTTGGCAGAGACACCTAT	4	0.5902527075812274	CAGAGA	NA	NA	CA	9	1	9	ENSG00000181090	ENST00000626216.2	GGC	14	TRUE	FALSE	FALSE	FALSE	NGN	NA	NA
BE3	7.939313984	acceptor	7.939313984	NA	TCTGCCAACAAAGAAACGAG	4	0.5902527075812274	CAGAGA	TC	1	NA	NA	1	9	ENSG00000181090	ENST00000626216.2	TGT	24	TRUE	FALSE	FALSE	FALSE	NGN	NA	NA
BE3	17.08970976	donor	5.517150396	17.08970976	CGCCCTCACCTTCTCCCAGC	3	0.5902527075812274	AAGGTG	AC	9	CA	8	1	9	ENSG00000181090	ENST00000626216.2	AGC	15	FALSE	FALSE	FALSE	FALSE	NGN	NA	NA
ABE	2.960422164	acceptor	NA	2.960422164	TTTGTTGGCAGAGACACCTA	4	0.5902527075812274	CAGAGA	NA	NA	CA	10	1	9	ENSG00000181090	ENST00000626216.2	TGG	13	TRUE	FALSE	FALSE	FALSE	NGN	NA	NA
ABE	51	acceptor	NA	51	TGACGTTAGGGTTGGCCAAC	10	0.5799442896935934	TAGGGT	NA	NA	TA	8	1	9	ENSG00000181090	ENST00000629335.2	GGT	15	TRUE	FALSE	FALSE	FALSE	NGN	NA	NA
ABE	48.98153034	acceptor	NA	48.98153034	GTGACGTTAGGGTTGGCCAA	10	0.5799442896935934	TAGGGT	NA	NA	TA	9	1	9	ENSG00000181090	ENST00000629335.2	CGG	14	TRUE	FALSE	FALSE	FALSE	NGN	NA	NA
BE3	44.13720317	donor	44.13720317	18.30079156	CTCACCTTCTCCCAGCAGCT	2	0.9724233983286908	AAGGTG	AC	5	CA	4	1	9	ENSG00000181090	ENST00000629335.2	CGG	19	FALSE	FALSE	FALSE	FALSE	NGN	NA	NA
BE3	44.13720317	donor	44.13720317	43.73350923	TTTACCTGTCTGTGATTTTG	4	0.7674094707520891	CAGGTA	AC	5	TA	4	1	9	ENSG00000181090	ENST00000629335.2	TGG	19	FALSE	FALSE	FALSE	FALSE	NGN	NA	NA
BE3	44.13720317	donor	44.13720317	43.73350923	CTTACCTTGGAACCCACAGT	5	0.7236768802228413	AAGGTA	AC	5	TA	4	1	9	ENSG00000181090	ENST00000629335.2	GGA	19	FALSE	FALSE	FALSE	FALSE	NGN	NA	NA
BE3	44.13720317	donor	44.13720317	43.73350923	CATACCTTCTGGGCGCGATC	6	0.6713091922005572	AAGGTA	AC	5	TA	4	1	9	ENSG00000181090	ENST00000629335.2	AGC	19	FALSE	FALSE	FALSE	FALSE	NGN	NA	NA
BE3	53.69129288	donor	38.21635884	53.69129288	TCTTTACCTGTCTGTGATTT	4	0.7674094707520891	CAGGTA	AC	7	TA	6	1	9	ENSG00000181090	ENST00000629335.2	TGT	17	FALSE	FALSE	FALSE	FALSE	NGN	NA	NA
BE3	53.69129288	donor	38.21635884	53.69129288	CATTTACCGAGGGCACCGCT	8	0.6164345403899721	TCGGTA	AC	7	TA	6	1	9	ENSG00000181090	ENST00000629335.2	GGG	17	FALSE	FALSE	FALSE	FALSE	NGN	NA	NA
BE3	43.3298153	donor	38.21635884	43.3298153	CATTCACCTTCTGCTTGTGA	9	0.5799442896935934	AAGGTG	AC	7	CA	6	1	9	ENSG00000181090	ENST00000629335.2	AGA	17	FALSE	FALSE	FALSE	FALSE	NGN	NA	NA
ABE	32.02638522	acceptor	NA	32.02638522	TTAGGGTTGGCCAACGGTCC	10	0.5799442896935934	TAGGGT	NA	NA	TA	3	1	9	ENSG00000181090	ENST00000629335.2	AGA	20	TRUE	FALSE	FALSE	FALSE	NGN	NA	NA
BE3	48.98153034	donor	26.91292876	48.98153034	TCTTACCTTGGAACCCACAG	5	0.7236768802228413	AAGGTA	AC	6	TA	5	1	9	ENSG00000181090	ENST00000629335.2	TGG	18	FALSE	FALSE	FALSE	FALSE	NGN	NA	NA
BE3	48.98153034	donor	26.91292876	48.98153034	ATTTACCGAGGGCACCGCTG	8	0.6164345403899721	TCGGTA	AC	6	TA	5	1	9	ENSG00000181090	ENST00000629335.2	GGC	18	FALSE	FALSE	FALSE	FALSE	NGN	NA	NA
BE3	23.01055409	donor	23.01055409	11.16886544	TCACCTTCTCCCAGCAGCTC	2	0.9724233983286908	AAGGTG	AC	4	CA	3	1	9	ENSG00000181090	ENST00000629335.2	GGT	20	FALSE	FALSE	FALSE	FALSE	NGN	NA	NA
BE3	32.02638522	donor	23.01055409	32.02638522	TTACCTGTCTGTGATTTTGT	4	0.7674094707520891	CAGGTA	AC	4	TA	3	1	9	ENSG00000181090	ENST00000629335.2	GGT	20	FALSE	FALSE	FALSE	FALSE	NGN	NA	NA
BE3	51	donor	13.32189974	51	AAAATTACCAGGCCCACGAC	3	0.8175487465181058	CTGGTA	AC	8	TA	7	1	9	ENSG00000181090	ENST00000629335.2	GGA	16	FALSE	FALSE	FALSE	FALSE	NGN	NA	NA
BE3	51	donor	13.32189974	51	TCTCTTACCTTGGAACCCAC	5	0.7236768802228413	AAGGTA	AC	8	TA	7	1	9	ENSG00000181090	ENST00000629335.2	AGT	16	FALSE	FALSE	FALSE	FALSE	NGN	NA	NA
BE3	51	donor	13.32189974	51	GCATTTACCGAGGGCACCGC	8	0.6164345403899721	TCGGTA	AC	8	TA	7	1	9	ENSG00000181090	ENST00000629335.2	TGG	16	FALSE	FALSE	FALSE	FALSE	NGN	NA	NA
BE3	12.24538259	donor	10.7651715	12.24538259	TACCAGGTCAGACTCGTCAC	7	0.6498607242339833	CTGGTA	AC	3	TA	2	1	9	ENSG00000181090	ENST00000629335.2	CGC	21	FALSE	FALSE	FALSE	FALSE	NGN	NA	NA
BE3	21.93403694	donor	10.7651715	21.93403694	CACCTTCTGCTTGTGAAGAC	9	0.5799442896935934	AAGGTG	AC	3	CA	2	1	9	ENSG00000181090	ENST00000629335.2	AGA	21	FALSE	FALSE	FALSE	FALSE	NGN	NA	NA
BE3	8.073878628	acceptor	8.073878628	NA	GGCCAACCCTAACGTCACAC	10	0.5799442896935934	TAGGGT	CC	9	NA	NA	1	9	ENSG00000181090	ENST00000629335.2	AGA	17	TRUE	FALSE	FALSE	FALSE	NGN	NA	NA
BE3	17.08970976	donor	5.517150396	17.08970976	CGCCCTCACCTTCTCCCAGC	2	0.9724233983286908	AAGGTG	AC	9	CA	8	1	9	ENSG00000181090	ENST00000629335.2	AGC	15	FALSE	FALSE	FALSE	FALSE	NGN	NA	NA
BE3	51	donor	5.517150396	51	CAAAATTACCAGGCCCACGA	3	0.8175487465181058	CTGGTA	AC	9	TA	8	1	9	ENSG00000181090	ENST00000629335.2	CGG	15	FALSE	FALSE	FALSE	FALSE	NGN	NA	NA
BE3	51	donor	5.517150396	51	GGGCATTACCAGGTCAGACT	7	0.6498607242339833	CTGGTA	AC	9	TA	8	1	9	ENSG00000181090	ENST00000629335.2	CGT	15	FALSE	FALSE	FALSE	FALSE	NGN	NA	NA
BE3	7.939313984	donor	4.575197889	7.939313984	ACCAGGCCCACGACGGACTT	3	0.8175487465181058	CTGGTA	AC	2	TA	1	1	9	ENSG00000181090	ENST00000629335.2	CGG	22	FALSE	FALSE	FALSE	FALSE	NGN	NA	NA
BE3	7.939313984	donor	4.575197889	7.939313984	ACCTGTCTGTGATTTTGTGG	4	0.7674094707520891	CAGGTA	AC	2	TA	1	1	9	ENSG00000181090	ENST00000629335.2	TGG	22	FALSE	FALSE	FALSE	FALSE	NGN	NA	NA
BE3	48.98153034	donor	2.691292876	48.98153034	CAACACATACCTTCTGGGCG	6	0.6713091922005572	AAGGTA	AC	10	TA	9	1	9	ENSG00000181090	ENST00000629335.2	CGA	14	FALSE	FALSE	FALSE	FALSE	NGN	NA	NA
BE3	8.073878628	donor	2.691292876	8.073878628	CCACATTCACCTTCTGCTTG	9	0.5799442896935934	AAGGTG	AC	10	CA	9	1	9	ENSG00000181090	ENST00000629335.2	TGA	14	FALSE	FALSE	FALSE	FALSE	NGN	NA	NA
ABE	2.556728232	acceptor	NA	2.556728232	GGGTTGGCCAACGGTCCAGA	10	0.5799442896935934	TAGGGT	NA	NA	TA	-1	1	9	ENSG00000181090	ENST00000629335.2	TGT	23	TRUE	FALSE	FALSE	FALSE	NGN	NA	NA
BE3	0.807387863	acceptor	0.807387863	NA	CCTAACGTCACACAGACACA	10	0.5799442896935934	TAGGGT	CC	1	NA	NA	1	9	ENSG00000181090	ENST00000629335.2	TGT	24	TRUE	FALSE	FALSE	FALSE	NGN	NA	NA
ABE	45.21372032	acceptor	NA	45.21372032	CATGGCAGGGACATCGCTCG	21	0.007436146136437061	CAGGGA	NA	NA	CA	7	1	9	ENSG00000181090	ENST00000636027.1	AGG	16	TRUE	FALSE	FALSE	FALSE	NGN	NA	NA
BE3	44.13720317	donor	44.13720317	18.30079156	CTCACCTTCTCCCAGCAGCT	2	0.9485935984481086	AAGGTG	AC	5	CA	4	1	9	ENSG00000181090	ENST00000636027.1	CGG	19	FALSE	FALSE	FALSE	FALSE	NGN	NA	NA
BE3	44.13720317	donor	44.13720317	43.73350923	TTTACCTGTCTGTGATTTTG	4	0.7106369220821209	CAGGTA	AC	5	TA	4	1	9	ENSG00000181090	ENST00000636027.1	TGG	19	FALSE	FALSE	FALSE	FALSE	NGN	NA	NA
BE3	44.13720317	donor	44.13720317	43.73350923	CTTACCTTGGAACCCACAGT	5	0.6666666666666667	AAGGTA	AC	5	TA	4	1	9	ENSG00000181090	ENST00000636027.1	GGA	19	FALSE	FALSE	FALSE	FALSE	NGN	NA	NA
BE3	44.13720317	donor	44.13720317	43.73350923	CATACCTTCTGGGCGCGATC	6	0.6058842547688328	AAGGTA	AC	5	TA	4	1	9	ENSG00000181090	ENST00000636027.1	AGC	19	FALSE	FALSE	FALSE	FALSE	NGN	NA	NA
BE3	44.13720317	donor	44.13720317	43.73350923	CATACCTTGGGATCCACCAG	16	0.17749757516973808	AAGGTA	AC	5	TA	4	1	9	ENSG00000181090	ENST00000636027.1	GGC	19	FALSE	FALSE	FALSE	FALSE	NGN	NA	NA
BE3	44.13720317	donor	44.13720317	18.30079156	CTCACACGACACAGTCGTAG	19	0.061429033301002245	CGTGTG	AC	5	CA	4	1	9	ENSG00000181090	ENST00000636027.1	CGG	19	FALSE	FALSE	FALSE	FALSE	NGN	NA	NA
ABE	43.3298153	acceptor	NA	43.3298153	ATGGCAGGGACATCGCTCGA	21	0.007436146136437061	CAGGGA	NA	NA	CA	6	1	9	ENSG00000181090	ENST00000636027.1	GGC	17	TRUE	FALSE	FALSE	FALSE	NGN	NA	NA
BE3	41.176781	acceptor	41.176781	NA	GTCCCTGCCATGGAAAGGAC	21	0.007436146136437061	CAGGGA	CC	5	NA	NA	1	9	ENSG00000181090	ENST00000636027.1	AGG	21	TRUE	FALSE	FALSE	FALSE	NGN	NA	NA
BE3	53.69129288	donor	38.21635884	53.69129288	TCTTTACCTGTCTGTGATTT	4	0.7106369220821209	CAGGTA	AC	7	TA	6	1	9	ENSG00000181090	ENST00000636027.1	TGT	17	FALSE	FALSE	FALSE	FALSE	NGN	NA	NA
BE3	53.69129288	donor	38.21635884	53.69129288	CATTTACCGAGGGCACCGCT	8	0.542192046556741	TCGGTA	AC	7	TA	6	1	9	ENSG00000181090	ENST00000636027.1	GGG	17	FALSE	FALSE	FALSE	FALSE	NGN	NA	NA
BE3	43.3298153	donor	38.21635884	43.3298153	CATTCACCTTCTGCTTGTGA	9	0.49983834464920784	AAGGTG	AC	7	CA	6	1	9	ENSG00000181090	ENST00000636027.1	AGA	17	FALSE	FALSE	FALSE	FALSE	NGN	NA	NA
BE3	53.69129288	donor	38.21635884	53.69129288	CAGGTACCTGCCCGTTGTGG	12	0.33365664403491757	CAGGTA	AC	7	TA	6	1	9	ENSG00000181090	ENST00000636027.1	TGT	17	FALSE	FALSE	FALSE	FALSE	NGN	NA	NA
BE3	53.69129288	donor	38.21635884	53.69129288	GTCTTACTTTTCCGAGTCGA	13	0.27772389266084707	AAAGTA	AC	7	TA	6	1	9	ENSG00000181090	ENST00000636027.1	GGG	17	FALSE	FALSE	FALSE	FALSE	NGN	NA	NA
BE3	43.3298153	donor	38.21635884	43.3298153	GCCGCACCTGAACCAGCATG	15	0.21694148076301323	CAGGTG	AC	7	CA	6	1	9	ENSG00000181090	ENST00000636027.1	TGG	17	FALSE	FALSE	FALSE	FALSE	NGN	NA	NA
BE3	53.69129288	donor	38.21635884	53.69129288	AACATACCTTGGGATCCACC	16	0.17749757516973808	AAGGTA	AC	7	TA	6	1	9	ENSG00000181090	ENST00000636027.1	AGG	17	FALSE	FALSE	FALSE	FALSE	NGN	NA	NA
BE3	43.3298153	donor	38.21635884	43.3298153	CACTCACACGACACAGTCGT	19	0.061429033301002245	CGTGTG	AC	7	CA	6	1	9	ENSG00000181090	ENST00000636027.1	AGC	17	FALSE	FALSE	FALSE	FALSE	NGN	NA	NA
BE3	48.98153034	donor	26.91292876	48.98153034	TCTTACCTTGGAACCCACAG	5	0.6666666666666667	AAGGTA	AC	6	TA	5	1	9	ENSG00000181090	ENST00000636027.1	TGG	18	FALSE	FALSE	FALSE	FALSE	NGN	NA	NA
BE3	48.98153034	donor	26.91292876	48.98153034	ATTTACCGAGGGCACCGCTG	8	0.542192046556741	TCGGTA	AC	6	TA	5	1	9	ENSG00000181090	ENST00000636027.1	GGC	18	FALSE	FALSE	FALSE	FALSE	NGN	NA	NA
BE3	48.98153034	donor	26.91292876	48.98153034	TCTTACCGCTGTGCAGAAGT	11	0.4067248625929518	GCGGTA	AC	6	TA	5	1	9	ENSG00000181090	ENST00000636027.1	AGC	18	FALSE	FALSE	FALSE	FALSE	NGN	NA	NA
BE3	48.98153034	donor	26.91292876	48.98153034	TCTTACTTTTCCGAGTCGAG	13	0.27772389266084707	AAAGTA	AC	6	TA	5	1	9	ENSG00000181090	ENST00000636027.1	GGC	18	FALSE	FALSE	FALSE	FALSE	NGN	NA	NA
BE3	41.176781	donor	26.91292876	41.176781	CCGCACCTGAACCAGCATGT	15	0.21694148076301323	CAGGTG	AC	6	CA	5	1	9	ENSG00000181090	ENST00000636027.1	GGC	18	FALSE	FALSE	FALSE	FALSE	NGN	NA	NA
BE3	48.98153034	donor	26.91292876	48.98153034	ACATACCTTGGGATCCACCA	16	0.17749757516973808	AAGGTA	AC	6	TA	5	1	9	ENSG00000181090	ENST00000636027.1	GGG	18	FALSE	FALSE	FALSE	FALSE	NGN	NA	NA
BE3	48.98153034	donor	26.91292876	48.98153034	ACTTACGTTGTCTCGGATGT	18	0.11121888134497249	AACGTA	AC	6	TA	5	1	9	ENSG00000181090	ENST00000636027.1	TGA	18	FALSE	FALSE	FALSE	FALSE	NGN	NA	NA
BE3	23.01055409	donor	23.01055409	11.16886544	TCACCTTCTCCCAGCAGCTC	2	0.9485935984481086	AAGGTG	AC	4	CA	3	1	9	ENSG00000181090	ENST00000636027.1	GGT	20	FALSE	FALSE	FALSE	FALSE	NGN	NA	NA
BE3	32.02638522	donor	23.01055409	32.02638522	TTACCTGTCTGTGATTTTGT	4	0.7106369220821209	CAGGTA	AC	4	TA	3	1	9	ENSG00000181090	ENST00000636027.1	GGT	20	FALSE	FALSE	FALSE	FALSE	NGN	NA	NA
BE3	32.02638522	donor	23.01055409	32.02638522	GTACCTGCCCGTTGTGGTGT	12	0.33365664403491757	CAGGTA	AC	4	TA	3	1	9	ENSG00000181090	ENST00000636027.1	CGG	20	FALSE	FALSE	FALSE	FALSE	NGN	NA	NA
BE3	32.02638522	donor	23.01055409	32.02638522	TTACTTTTCCGAGTCGAGGG	13	0.27772389266084707	AAAGTA	AC	4	TA	3	1	9	ENSG00000181090	ENST00000636027.1	CGA	20	FALSE	FALSE	FALSE	FALSE	NGN	NA	NA
BE3	23.01055409	donor	23.01055409	11.16886544	TCACACGACACAGTCGTAGC	19	0.061429033301002245	CGTGTG	AC	4	CA	3	1	9	ENSG00000181090	ENST00000636027.1	GGT	20	FALSE	FALSE	FALSE	FALSE	NGN	NA	NA
BE3	18.30079156	acceptor	18.30079156	NA	TCCCTGCCATGGAAAGGACA	21	0.007436146136437061	CAGGGA	CC	4	NA	NA	1	9	ENSG00000181090	ENST00000636027.1	GGT	22	TRUE	FALSE	FALSE	FALSE	NGN	NA	NA
BE3	51	donor	13.32189974	51	AAAATTACCAGGCCCACGAC	3	0.7688328483672809	CTGGTA	AC	8	TA	7	1	9	ENSG00000181090	ENST00000636027.1	GGA	16	FALSE	FALSE	FALSE	FALSE	NGN	NA	NA
BE3	51	donor	13.32189974	51	TCTCTTACCTTGGAACCCAC	5	0.6666666666666667	AAGGTA	AC	8	TA	7	1	9	ENSG00000181090	ENST00000636027.1	AGT	16	FALSE	FALSE	FALSE	FALSE	NGN	NA	NA
BE3	51	donor	13.32189974	51	GCATTTACCGAGGGCACCGC	8	0.542192046556741	TCGGTA	AC	8	TA	7	1	9	ENSG00000181090	ENST00000636027.1	TGG	16	FALSE	FALSE	FALSE	FALSE	NGN	NA	NA
BE3	51	donor	13.32189974	51	GGTCTTACTTTTCCGAGTCG	13	0.27772389266084707	AAAGTA	AC	8	TA	7	1	9	ENSG00000181090	ENST00000636027.1	AGG	16	FALSE	FALSE	FALSE	FALSE	NGN	NA	NA
BE3	12.24538259	donor	10.7651715	12.24538259	TACCAGGTCAGACTCGTCAC	7	0.5809893307468477	CTGGTA	AC	3	TA	2	1	9	ENSG00000181090	ENST00000636027.1	CGC	21	FALSE	FALSE	FALSE	FALSE	NGN	NA	NA
BE3	21.93403694	donor	10.7651715	21.93403694	CACCTTCTGCTTGTGAAGAC	9	0.49983834464920784	AAGGTG	AC	3	CA	2	1	9	ENSG00000181090	ENST00000636027.1	AGA	21	FALSE	FALSE	FALSE	FALSE	NGN	NA	NA
BE3	12.24538259	donor	10.7651715	12.24538259	TACCTGCCCGTTGTGGTGTC	12	0.33365664403491757	CAGGTA	AC	3	TA	2	1	9	ENSG00000181090	ENST00000636027.1	GGC	21	FALSE	FALSE	FALSE	FALSE	NGN	NA	NA
BE3	21.93403694	donor	10.7651715	21.93403694	CACCTGAACCAGCATGTGGC	15	0.21694148076301323	CAGGTG	AC	3	CA	2	1	9	ENSG00000181090	ENST00000636027.1	AGA	21	FALSE	FALSE	FALSE	FALSE	NGN	NA	NA
BE3	12.24538259	donor	10.7651715	12.24538259	TACGTTGTCTCGGATGTTGA	18	0.11121888134497249	AACGTA	AC	3	TA	2	1	9	ENSG00000181090	ENST00000636027.1	TGT	21	FALSE	FALSE	FALSE	FALSE	NGN	NA	NA
BE3	8.073878628	acceptor	8.073878628	NA	CGATGTCCCTGCCATGGAAA	21	0.007436146136437061	CAGGGA	CC	9	NA	NA	1	9	ENSG00000181090	ENST00000636027.1	GGA	17	TRUE	FALSE	FALSE	FALSE	NGN	NA	NA
ABE	8.073878628	acceptor	NA	8.073878628	TCCATGGCAGGGACATCGCT	21	0.007436146136437061	CAGGGA	NA	NA	CA	9	1	9	ENSG00000181090	ENST00000636027.1	CGA	14	TRUE	FALSE	FALSE	FALSE	NGN	NA	NA
BE3	17.08970976	donor	5.517150396	17.08970976	CGCCCTCACCTTCTCCCAGC	2	0.9485935984481086	AAGGTG	AC	9	CA	8	1	9	ENSG00000181090	ENST00000636027.1	AGC	15	FALSE	FALSE	FALSE	FALSE	NGN	NA	NA
BE3	51	donor	5.517150396	51	CAAAATTACCAGGCCCACGA	3	0.7688328483672809	CTGGTA	AC	9	TA	8	1	9	ENSG00000181090	ENST00000636027.1	CGG	15	FALSE	FALSE	FALSE	FALSE	NGN	NA	NA
BE3	51	donor	5.517150396	51	GGGCATTACCAGGTCAGACT	7	0.5809893307468477	CTGGTA	AC	9	TA	8	1	9	ENSG00000181090	ENST00000636027.1	CGT	15	FALSE	FALSE	FALSE	FALSE	NGN	NA	NA
BE3	51	donor	5.517150396	51	CGTGCTTACTTCATGGTCCA	10	0.45295829291949563	GAAGTA	AC	9	TA	8	1	9	ENSG00000181090	ENST00000636027.1	CGC	15	FALSE	FALSE	FALSE	FALSE	NGN	NA	NA
BE3	51	donor	5.517150396	51	GGCTCTTACCGCTGTGCAGA	11	0.4067248625929518	GCGGTA	AC	9	TA	8	1	9	ENSG00000181090	ENST00000636027.1	AGT	15	FALSE	FALSE	FALSE	FALSE	NGN	NA	NA
BE3	51	donor	5.517150396	51	GCCAGGTACCTGCCCGTTGT	12	0.33365664403491757	CAGGTA	AC	9	TA	8	1	9	ENSG00000181090	ENST00000636027.1	GGT	15	FALSE	FALSE	FALSE	FALSE	NGN	NA	NA
BE3	51	donor	5.517150396	51	GGCACTTACCCAGCATGAGG	14	0.25121241513094084	TGGGTA	AC	9	TA	8	1	9	ENSG00000181090	ENST00000636027.1	AGC	15	FALSE	FALSE	FALSE	FALSE	NGN	NA	NA
BE3	17.08970976	donor	5.517150396	17.08970976	CCGCCGCACCTGAACCAGCA	15	0.21694148076301323	CAGGTG	AC	9	CA	8	1	9	ENSG00000181090	ENST00000636027.1	TGT	15	FALSE	FALSE	FALSE	FALSE	NGN	NA	NA
BE3	51	donor	5.517150396	51	TGGCTGTACCTGACAGTTGA	17	0.1448431943097317	CAGGTA	AC	9	TA	8	1	9	ENSG00000181090	ENST00000636027.1	CGT	15	FALSE	FALSE	FALSE	FALSE	NGN	NA	NA
BE3	51	donor	5.517150396	51	CGAACTTACGTTGTCTCGGA	18	0.11121888134497249	AACGTA	AC	9	TA	8	1	9	ENSG00000181090	ENST00000636027.1	TGT	15	FALSE	FALSE	FALSE	FALSE	NGN	NA	NA
BE3	7.939313984	donor	4.575197889	7.939313984	ACCAGGCCCACGACGGACTT	3	0.7688328483672809	CTGGTA	AC	2	TA	1	1	9	ENSG00000181090	ENST00000636027.1	CGG	22	FALSE	FALSE	FALSE	FALSE	NGN	NA	NA
BE3	7.939313984	donor	4.575197889	7.939313984	ACCTGTCTGTGATTTTGTGG	4	0.7106369220821209	CAGGTA	AC	2	TA	1	1	9	ENSG00000181090	ENST00000636027.1	TGG	22	FALSE	FALSE	FALSE	FALSE	NGN	NA	NA
BE3	7.939313984	donor	4.575197889	7.939313984	ACTTCATGGTCCACGCTCTC	10	0.45295829291949563	GAAGTA	AC	2	TA	1	1	9	ENSG00000181090	ENST00000636027.1	TGT	22	FALSE	FALSE	FALSE	FALSE	NGN	NA	NA
BE3	2.960422164	acceptor	2.960422164	NA	GCGATGTCCCTGCCATGGAA	21	0.007436146136437061	CAGGGA	CC	10	NA	NA	1	9	ENSG00000181090	ENST00000636027.1	AGG	16	TRUE	FALSE	FALSE	FALSE	NGN	NA	NA
BE3	48.98153034	donor	2.691292876	48.98153034	CAACACATACCTTCTGGGCG	6	0.6058842547688328	AAGGTA	AC	10	TA	9	1	9	ENSG00000181090	ENST00000636027.1	CGA	14	FALSE	FALSE	FALSE	FALSE	NGN	NA	NA
BE3	8.073878628	donor	2.691292876	8.073878628	CCACATTCACCTTCTGCTTG	9	0.49983834464920784	AAGGTG	AC	10	CA	9	1	9	ENSG00000181090	ENST00000636027.1	TGA	14	FALSE	FALSE	FALSE	FALSE	NGN	NA	NA
BE3	48.98153034	donor	2.691292876	48.98153034	TGCCAGGTACCTGCCCGTTG	12	0.33365664403491757	CAGGTA	AC	10	TA	9	1	9	ENSG00000181090	ENST00000636027.1	TGG	14	FALSE	FALSE	FALSE	FALSE	NGN	NA	NA
BE3	48.98153034	donor	2.691292876	48.98153034	CAGGTCTTACTTTTCCGAGT	13	0.27772389266084707	AAAGTA	AC	10	TA	9	1	9	ENSG00000181090	ENST00000636027.1	CGA	14	FALSE	FALSE	FALSE	FALSE	NGN	NA	NA
BE3	8.073878628	donor	2.691292876	8.073878628	CTGCACTCACACGACACAGT	19	0.061429033301002245	CGTGTG	AC	10	CA	9	1	9	ENSG00000181090	ENST00000636027.1	CGT	14	FALSE	FALSE	FALSE	FALSE	NGN	NA	NA
BE3	0.807387863	acceptor	0.807387863	NA	CCTGCCATGGAAAGGACAGG	21	0.007436146136437061	CAGGGA	CC	1	NA	NA	1	9	ENSG00000181090	ENST00000636027.1	TGT	24	TRUE	FALSE	FALSE	FALSE	NGN	NA	NA
ABE	0.807387863	acceptor	NA	0.807387863	AGGGACATCGCTCGAGGCTA	21	0.007436146136437061	CAGGGA	NA	NA	CA	1	1	9	ENSG00000181090	ENST00000636027.1	CGA	22	TRUE	FALSE	FALSE	FALSE	NGN	NA	NA
BE3	53.69129288	acceptor	53.69129288	NA	TGTCTCTGCCAACAAAGAAA	3	0.5997171145685998	CAGAGA	TC	6	NA	NA	1	9	ENSG00000181090	ENST00000492232.5	CGA	20	TRUE	FALSE	FALSE	FALSE	NGN	NA	NA
BE3	44.13720317	donor	44.13720317	18.30079156	CTCACCTTCTCCCAGCAGCT	2	0.5997171145685998	AAGGTG	AC	5	CA	4	1	9	ENSG00000181090	ENST00000492232.5	CGG	19	FALSE	FALSE	FALSE	FALSE	NGN	NA	NA
BE3	43.73350923	acceptor	43.73350923	NA	TCTCTGCCAACAAAGAAACG	3	0.5997171145685998	CAGAGA	TC	4	NA	NA	1	9	ENSG00000181090	ENST00000492232.5	AGT	22	TRUE	FALSE	FALSE	FALSE	NGN	NA	NA
ABE	43.3298153	acceptor	NA	43.3298153	TTGGCAGAGACACCTATGGC	3	0.5997171145685998	CAGAGA	NA	NA	CA	6	1	9	ENSG00000181090	ENST00000492232.5	TGC	17	TRUE	FALSE	FALSE	FALSE	NGN	NA	NA
BE3	23.01055409	donor	23.01055409	11.16886544	TCACCTTCTCCCAGCAGCTC	2	0.5997171145685998	AAGGTG	AC	4	CA	3	1	9	ENSG00000181090	ENST00000492232.5	GGT	20	FALSE	FALSE	FALSE	FALSE	NGN	NA	NA
BE3	12.24538259	acceptor	12.24538259	NA	ATAGGTGTCTCTGCCAACAA	3	0.5997171145685998	CAGAGA	TC	11	NA	NA	1	9	ENSG00000181090	ENST00000492232.5	AGA	15	TRUE	FALSE	FALSE	FALSE	NGN	NA	NA
ABE	11.16886544	acceptor	NA	11.16886544	GCAGAGACACCTATGGCTGC	3	0.5997171145685998	CAGAGA	NA	NA	CA	3	1	9	ENSG00000181090	ENST00000492232.5	CGA	20	TRUE	FALSE	FALSE	FALSE	NGN	NA	NA
ABE	8.073878628	acceptor	NA	8.073878628	TTGTTGGCAGAGACACCTAT	3	0.5997171145685998	CAGAGA	NA	NA	CA	9	1	9	ENSG00000181090	ENST00000492232.5	GGC	14	TRUE	FALSE	FALSE	FALSE	NGN	NA	NA
BE3	7.939313984	acceptor	7.939313984	NA	TCTGCCAACAAAGAAACGAG	3	0.5997171145685998	CAGAGA	TC	1	NA	NA	1	9	ENSG00000181090	ENST00000492232.5	TGT	24	TRUE	FALSE	FALSE	FALSE	NGN	NA	NA
BE3	17.08970976	donor	5.517150396	17.08970976	CGCCCTCACCTTCTCCCAGC	2	0.5997171145685998	AAGGTG	AC	9	CA	8	1	9	ENSG00000181090	ENST00000492232.5	AGC	15	FALSE	FALSE	FALSE	FALSE	NGN	NA	NA
ABE	2.960422164	acceptor	NA	2.960422164	TTTGTTGGCAGAGACACCTA	3	0.5997171145685998	CAGAGA	NA	NA	CA	10	1	9	ENSG00000181090	ENST00000492232.5	TGG	13	TRUE	FALSE	FALSE	FALSE	NGN	NA	NA
ABE	44.13720317	acceptor	NA	44.13720317	TTGAAGCATGCAGCCAGTAA	4	0.0626535626535627	AAGCAT	NA	NA	AA	5	1	9	ENSG00000181090	ENST00000460486.3	AGA	18	TRUE	FALSE	FALSE	FALSE	NGN	NA	NA
BE3	44.13720317	donor	44.13720317	18.30079156	CTCACCTTCTCCCAGCAGCT	2	0.7457002457002457	AAGGTG	AC	5	CA	4	1	9	ENSG00000181090	ENST00000460486.3	CGG	19	FALSE	FALSE	FALSE	FALSE	NGN	NA	NA
BE3	26.91292876	acceptor	26.91292876	NA	GCATGCTTCAAAACAAAGAC	4	0.0626535626535627	AAGCAT	GC	6	NA	NA	1	9	ENSG00000181090	ENST00000460486.3	AGT	20	TRUE	FALSE	FALSE	FALSE	NGN	NA	NA
BE3	23.01055409	donor	23.01055409	11.16886544	TCACCTTCTCCCAGCAGCTC	2	0.7457002457002457	AAGGTG	AC	4	CA	3	1	9	ENSG00000181090	ENST00000460486.3	GGT	20	FALSE	FALSE	FALSE	FALSE	NGN	NA	NA
BE3	51	donor	13.32189974	51	AAAATTACCAGGCCCACGAC	3	0.0626535626535627	CTGGTA	AC	8	TA	7	1	9	ENSG00000181090	ENST00000460486.3	GGA	16	FALSE	FALSE	FALSE	FALSE	NGN	NA	NA
BE3	17.08970976	donor	5.517150396	17.08970976	CGCCCTCACCTTCTCCCAGC	2	0.7457002457002457	AAGGTG	AC	9	CA	8	1	9	ENSG00000181090	ENST00000460486.3	AGC	15	FALSE	FALSE	FALSE	FALSE	NGN	NA	NA
BE3	51	donor	5.517150396	51	CAAAATTACCAGGCCCACGA	3	0.0626535626535627	CTGGTA	AC	9	TA	8	1	9	ENSG00000181090	ENST00000460486.3	CGG	15	FALSE	FALSE	FALSE	FALSE	NGN	NA	NA
BE3	7.939313984	donor	4.575197889	7.939313984	ACCAGGCCCACGACGGACTT	3	0.0626535626535627	CTGGTA	AC	2	TA	1	1	9	ENSG00000181090	ENST00000460486.3	CGG	22	FALSE	FALSE	FALSE	FALSE	NGN	NA	NA
ABE	2.691292876	acceptor	NA	2.691292876	TTGTTTTGAAGCATGCAGCC	4	0.0626535626535627	AAGCAT	NA	NA	AA	10	1	9	ENSG00000181090	ENST00000460486.3	AGT	13	TRUE	FALSE	FALSE	FALSE	NGN	NA	NA
BE3	0.941952507	acceptor	0.941952507	NA	ATGCTTCAAAACAAAGACAG	4	0.0626535626535627	AAGCAT	GC	4	NA	NA	1	9	ENSG00000181090	ENST00000460486.3	TGA	22	TRUE	FALSE	FALSE	FALSE	NGN	NA	NA
ABE	45.21372032	acceptor	NA	45.21372032	CTCCCCAGGTTTGACTATGG	27	0.2642373556352051	CAGGTT	NA	NA	CA	7	1	9	ENSG00000181090	ENST00000637161.1	AGA	16	TRUE	FALSE	FALSE	FALSE	NGN	NA	NA
BE3	44.13720317	donor	44.13720317	18.30079156	CTCACCTTCTCCCAGCAGCT	2	0.9824771007566706	AAGGTG	AC	5	CA	4	1	9	ENSG00000181090	ENST00000637161.1	CGG	19	FALSE	FALSE	FALSE	FALSE	NGN	NA	NA
BE3	44.13720317	donor	44.13720317	43.73350923	TTTACCTGTCTGTGATTTTG	4	0.8359219434488252	CAGGTA	AC	5	TA	4	1	9	ENSG00000181090	ENST00000637161.1	TGG	19	FALSE	FALSE	FALSE	FALSE	NGN	NA	NA
BE3	44.13720317	donor	44.13720317	43.73350923	CTTACCTTGGAACCCACAGT	5	0.8046594982078853	AAGGTA	AC	5	TA	4	1	9	ENSG00000181090	ENST00000637161.1	GGA	19	FALSE	FALSE	FALSE	FALSE	NGN	NA	NA
BE3	44.13720317	donor	44.13720317	43.73350923	CATACCTTCTGGGCGCGATC	6	0.7672242134607726	AAGGTA	AC	5	TA	4	1	9	ENSG00000181090	ENST00000637161.1	AGC	19	FALSE	FALSE	FALSE	FALSE	NGN	NA	NA
BE3	44.13720317	donor	44.13720317	43.73350923	CATACCTTGGGATCCACCAG	16	0.5033851055356432	AAGGTA	AC	5	TA	4	1	9	ENSG00000181090	ENST00000637161.1	GGC	19	FALSE	FALSE	FALSE	FALSE	NGN	NA	NA
BE3	44.13720317	donor	44.13720317	18.30079156	CTCACACGACACAGTCGTAG	19	0.43189964157706096	CGTGTG	AC	5	CA	4	1	9	ENSG00000181090	ENST00000637161.1	CGG	19	FALSE	FALSE	FALSE	FALSE	NGN	NA	NA
ABE	41.176781	acceptor	NA	41.176781	CCCCAGGTTTGACTATGGAG	27	0.2642373556352051	CAGGTT	NA	NA	CA	5	1	9	ENSG00000181090	ENST00000637161.1	AGC	18	TRUE	FALSE	FALSE	FALSE	NGN	NA	NA
BE3	53.69129288	donor	38.21635884	53.69129288	TCTTTACCTGTCTGTGATTT	4	0.8359219434488252	CAGGTA	AC	7	TA	6	1	9	ENSG00000181090	ENST00000637161.1	TGT	17	FALSE	FALSE	FALSE	FALSE	NGN	NA	NA
BE3	53.69129288	donor	38.21635884	53.69129288	CATTTACCGAGGGCACCGCT	8	0.7279968140183194	TCGGTA	AC	7	TA	6	1	9	ENSG00000181090	ENST00000637161.1	GGG	17	FALSE	FALSE	FALSE	FALSE	NGN	NA	NA
BE3	43.3298153	donor	38.21635884	43.3298153	CATTCACCTTCTGCTTGTGA	9	0.7019115890083631	AAGGTG	AC	7	CA	6	1	9	ENSG00000181090	ENST00000637161.1	AGA	17	FALSE	FALSE	FALSE	FALSE	NGN	NA	NA
BE3	53.69129288	donor	38.21635884	53.69129288	CAGGTACCTGCCCGTTGTGG	12	0.5995619275189168	CAGGTA	AC	7	TA	6	1	9	ENSG00000181090	ENST00000637161.1	TGT	17	FALSE	FALSE	FALSE	FALSE	NGN	NA	NA
BE3	53.69129288	donor	38.21635884	53.69129288	GTCTTACTTTTCCGAGTCGA	13	0.5651135005973715	AAAGTA	AC	7	TA	6	1	9	ENSG00000181090	ENST00000637161.1	GGG	17	FALSE	FALSE	FALSE	FALSE	NGN	NA	NA
BE3	43.3298153	donor	38.21635884	43.3298153	GCCGCACCTGAACCAGCATG	15	0.5276782158502589	CAGGTG	AC	7	CA	6	1	9	ENSG00000181090	ENST00000637161.1	TGG	17	FALSE	FALSE	FALSE	FALSE	NGN	NA	NA
BE3	53.69129288	donor	38.21635884	53.69129288	AACATACCTTGGGATCCACC	16	0.5033851055356432	AAGGTA	AC	7	TA	6	1	9	ENSG00000181090	ENST00000637161.1	AGG	17	FALSE	FALSE	FALSE	FALSE	NGN	NA	NA
BE3	43.3298153	donor	38.21635884	43.3298153	CACTCACACGACACAGTCGT	19	0.43189964157706096	CGTGTG	AC	7	CA	6	1	9	ENSG00000181090	ENST00000637161.1	AGC	17	FALSE	FALSE	FALSE	FALSE	NGN	NA	NA
BE3	43.3298153	donor	38.21635884	43.3298153	CACTCACTCGCAGACAAAGG	24	0.31461569095977693	CGAGTG	AC	7	CA	6	1	9	ENSG00000181090	ENST00000637161.1	TGC	17	FALSE	FALSE	FALSE	FALSE	NGN	NA	NA
BE3	53.69129288	donor	38.21635884	53.69129288	TGCGTACCCGAGCTGCTCGC	26	0.2642373556352051	CGGGTA	AC	7	TA	6	1	9	ENSG00000181090	ENST00000637161.1	CGG	17	FALSE	FALSE	FALSE	FALSE	NGN	NA	NA
BE3	48.98153034	donor	26.91292876	48.98153034	TCTTACCTTGGAACCCACAG	5	0.8046594982078853	AAGGTA	AC	6	TA	5	1	9	ENSG00000181090	ENST00000637161.1	TGG	18	FALSE	FALSE	FALSE	FALSE	NGN	NA	NA
BE3	48.98153034	donor	26.91292876	48.98153034	ATTTACCGAGGGCACCGCTG	8	0.7279968140183194	TCGGTA	AC	6	TA	5	1	9	ENSG00000181090	ENST00000637161.1	GGC	18	FALSE	FALSE	FALSE	FALSE	NGN	NA	NA
BE3	48.98153034	donor	26.91292876	48.98153034	TCTTACCGCTGTGCAGAAGT	11	0.6445639187574672	GCGGTA	AC	6	TA	5	1	9	ENSG00000181090	ENST00000637161.1	AGC	18	FALSE	FALSE	FALSE	FALSE	NGN	NA	NA
BE3	48.98153034	donor	26.91292876	48.98153034	TCTTACTTTTCCGAGTCGAG	13	0.5651135005973715	AAAGTA	AC	6	TA	5	1	9	ENSG00000181090	ENST00000637161.1	GGC	18	FALSE	FALSE	FALSE	FALSE	NGN	NA	NA
BE3	41.176781	donor	26.91292876	41.176781	CCGCACCTGAACCAGCATGT	15	0.5276782158502589	CAGGTG	AC	6	CA	5	1	9	ENSG00000181090	ENST00000637161.1	GGC	18	FALSE	FALSE	FALSE	FALSE	NGN	NA	NA
BE3	48.98153034	donor	26.91292876	48.98153034	ACATACCTTGGGATCCACCA	16	0.5033851055356432	AAGGTA	AC	6	TA	5	1	9	ENSG00000181090	ENST00000637161.1	GGG	18	FALSE	FALSE	FALSE	FALSE	NGN	NA	NA
BE3	48.98153034	donor	26.91292876	48.98153034	ACTTACGTTGTCTCGGATGT	18	0.46256471525288734	AACGTA	AC	6	TA	5	1	9	ENSG00000181090	ENST00000637161.1	TGA	18	FALSE	FALSE	FALSE	FALSE	NGN	NA	NA
BE3	41.176781	donor	26.91292876	41.176781	CCTCACCTTGTCGTACCAGC	22	0.35463958582238153	AAGGTG	AC	6	CA	5	1	9	ENSG00000181090	ENST00000637161.1	AGC	18	FALSE	FALSE	FALSE	FALSE	NGN	NA	NA
BE3	48.98153034	donor	26.91292876	48.98153034	GCGTACCCGAGCTGCTCGCC	26	0.2642373556352051	CGGGTA	AC	6	TA	5	1	9	ENSG00000181090	ENST00000637161.1	GGC	18	FALSE	FALSE	FALSE	FALSE	NGN	NA	NA
BE3	23.01055409	donor	23.01055409	11.16886544	TCACCTTCTCCCAGCAGCTC	2	0.9824771007566706	AAGGTG	AC	4	CA	3	1	9	ENSG00000181090	ENST00000637161.1	GGT	20	FALSE	FALSE	FALSE	FALSE	NGN	NA	NA
BE3	32.02638522	donor	23.01055409	32.02638522	TTACCTGTCTGTGATTTTGT	4	0.8359219434488252	CAGGTA	AC	4	TA	3	1	9	ENSG00000181090	ENST00000637161.1	GGT	20	FALSE	FALSE	FALSE	FALSE	NGN	NA	NA
BE3	32.02638522	donor	23.01055409	32.02638522	GTACCTGCCCGTTGTGGTGT	12	0.5995619275189168	CAGGTA	AC	4	TA	3	1	9	ENSG00000181090	ENST00000637161.1	CGG	20	FALSE	FALSE	FALSE	FALSE	NGN	NA	NA
BE3	32.02638522	donor	23.01055409	32.02638522	TTACTTTTCCGAGTCGAGGG	13	0.5651135005973715	AAAGTA	AC	4	TA	3	1	9	ENSG00000181090	ENST00000637161.1	CGA	20	FALSE	FALSE	FALSE	FALSE	NGN	NA	NA
BE3	23.01055409	donor	23.01055409	11.16886544	TCACACGACACAGTCGTAGC	19	0.43189964157706096	CGTGTG	AC	4	CA	3	1	9	ENSG00000181090	ENST00000637161.1	GGT	20	FALSE	FALSE	FALSE	FALSE	NGN	NA	NA
BE3	23.01055409	donor	23.01055409	11.16886544	TCACCTTGTCGTACCAGCAG	22	0.35463958582238153	AAGGTG	AC	4	CA	3	1	9	ENSG00000181090	ENST00000637161.1	CGC	20	FALSE	FALSE	FALSE	FALSE	NGN	NA	NA
BE3	23.01055409	donor	23.01055409	11.16886544	TCACCTGAGACCATTCTGTA	23	0.33174034249303064	CAGGTG	AC	4	CA	3	1	9	ENSG00000181090	ENST00000637161.1	CGA	20	FALSE	FALSE	FALSE	FALSE	NGN	NA	NA
BE3	17.08970976	acceptor	17.08970976	NA	GTCAAACCTGGGGAGGGAAC	27	0.2642373556352051	CAGGTT	CC	8	NA	NA	1	9	ENSG00000181090	ENST00000637161.1	AGA	18	TRUE	FALSE	FALSE	FALSE	NGN	NA	NA
BE3	51	donor	13.32189974	51	AAAATTACCAGGCCCACGAC	3	0.8717642373556352	CTGGTA	AC	8	TA	7	1	9	ENSG00000181090	ENST00000637161.1	GGA	16	FALSE	FALSE	FALSE	FALSE	NGN	NA	NA
BE3	51	donor	13.32189974	51	TCTCTTACCTTGGAACCCAC	5	0.8046594982078853	AAGGTA	AC	8	TA	7	1	9	ENSG00000181090	ENST00000637161.1	AGT	16	FALSE	FALSE	FALSE	FALSE	NGN	NA	NA
BE3	51	donor	13.32189974	51	GCATTTACCGAGGGCACCGC	8	0.7279968140183194	TCGGTA	AC	8	TA	7	1	9	ENSG00000181090	ENST00000637161.1	TGG	16	FALSE	FALSE	FALSE	FALSE	NGN	NA	NA
BE3	51	donor	13.32189974	51	GGTCTTACTTTTCCGAGTCG	13	0.5651135005973715	AAAGTA	AC	8	TA	7	1	9	ENSG00000181090	ENST00000637161.1	AGG	16	FALSE	FALSE	FALSE	FALSE	NGN	NA	NA
BE3	45.21372032	donor	13.32189974	45.21372032	CCTCTCACCTGAGACCATTC	23	0.33174034249303064	CAGGTG	AC	8	CA	7	1	9	ENSG00000181090	ENST00000637161.1	TGT	16	FALSE	FALSE	FALSE	FALSE	NGN	NA	NA
ABE	11.16886544	acceptor	NA	11.16886544	CCAGGTTTGACTATGGAGAG	27	0.2642373556352051	CAGGTT	NA	NA	CA	3	1	9	ENSG00000181090	ENST00000637161.1	CGC	20	TRUE	FALSE	FALSE	FALSE	NGN	NA	NA
BE3	12.24538259	donor	10.7651715	12.24538259	TACCAGGTCAGACTCGTCAC	7	0.7518916766228594	CTGGTA	AC	3	TA	2	1	9	ENSG00000181090	ENST00000637161.1	CGC	21	FALSE	FALSE	FALSE	FALSE	NGN	NA	NA
BE3	21.93403694	donor	10.7651715	21.93403694	CACCTTCTGCTTGTGAAGAC	9	0.7019115890083631	AAGGTG	AC	3	CA	2	1	9	ENSG00000181090	ENST00000637161.1	AGA	21	FALSE	FALSE	FALSE	FALSE	NGN	NA	NA
BE3	12.24538259	donor	10.7651715	12.24538259	TACCTGCCCGTTGTGGTGTC	12	0.5995619275189168	CAGGTA	AC	3	TA	2	1	9	ENSG00000181090	ENST00000637161.1	GGC	21	FALSE	FALSE	FALSE	FALSE	NGN	NA	NA
BE3	21.93403694	donor	10.7651715	21.93403694	CACCTGAACCAGCATGTGGC	15	0.5276782158502589	CAGGTG	AC	3	CA	2	1	9	ENSG00000181090	ENST00000637161.1	AGA	21	FALSE	FALSE	FALSE	FALSE	NGN	NA	NA
BE3	12.24538259	donor	10.7651715	12.24538259	TACGTTGTCTCGGATGTTGA	18	0.46256471525288734	AACGTA	AC	3	TA	2	1	9	ENSG00000181090	ENST00000637161.1	TGT	21	FALSE	FALSE	FALSE	FALSE	NGN	NA	NA
BE3	21.93403694	donor	10.7651715	21.93403694	CACTCGCAGACAAAGGTGCC	24	0.31461569095977693	CGAGTG	AC	3	CA	2	1	9	ENSG00000181090	ENST00000637161.1	TGG	21	FALSE	FALSE	FALSE	FALSE	NGN	NA	NA
BE3	12.24538259	donor	10.7651715	12.24538259	TACCTTATTGTCGAGATCAA	25	0.29908403026682595	AAGGTA	AC	3	TA	2	1	9	ENSG00000181090	ENST00000637161.1	AGA	21	FALSE	FALSE	FALSE	FALSE	NGN	NA	NA
ABE	8.073878628	acceptor	NA	8.073878628	CCCTCCCCAGGTTTGACTAT	27	0.2642373556352051	CAGGTT	NA	NA	CA	9	1	9	ENSG00000181090	ENST00000637161.1	GGA	14	TRUE	FALSE	FALSE	FALSE	NGN	NA	NA
BE3	17.08970976	donor	5.517150396	17.08970976	CGCCCTCACCTTCTCCCAGC	2	0.9824771007566706	AAGGTG	AC	9	CA	8	1	9	ENSG00000181090	ENST00000637161.1	AGC	15	FALSE	FALSE	FALSE	FALSE	NGN	NA	NA
BE3	51	donor	5.517150396	51	CAAAATTACCAGGCCCACGA	3	0.8717642373556352	CTGGTA	AC	9	TA	8	1	9	ENSG00000181090	ENST00000637161.1	CGG	15	FALSE	FALSE	FALSE	FALSE	NGN	NA	NA
BE3	51	donor	5.517150396	51	GGGCATTACCAGGTCAGACT	7	0.7518916766228594	CTGGTA	AC	9	TA	8	1	9	ENSG00000181090	ENST00000637161.1	CGT	15	FALSE	FALSE	FALSE	FALSE	NGN	NA	NA
BE3	51	donor	5.517150396	51	CGTGCTTACTTCATGGTCCA	10	0.6730386300278773	GAAGTA	AC	9	TA	8	1	9	ENSG00000181090	ENST00000637161.1	CGC	15	FALSE	FALSE	FALSE	FALSE	NGN	NA	NA
BE3	51	donor	5.517150396	51	GGCTCTTACCGCTGTGCAGA	11	0.6445639187574672	GCGGTA	AC	9	TA	8	1	9	ENSG00000181090	ENST00000637161.1	AGT	15	FALSE	FALSE	FALSE	FALSE	NGN	NA	NA
BE3	51	donor	5.517150396	51	GCCAGGTACCTGCCCGTTGT	12	0.5995619275189168	CAGGTA	AC	9	TA	8	1	9	ENSG00000181090	ENST00000637161.1	GGT	15	FALSE	FALSE	FALSE	FALSE	NGN	NA	NA
BE3	51	donor	5.517150396	51	GGCACTTACCCAGCATGAGG	14	0.5487853444842692	TGGGTA	AC	9	TA	8	1	9	ENSG00000181090	ENST00000637161.1	AGC	15	FALSE	FALSE	FALSE	FALSE	NGN	NA	NA
BE3	17.08970976	donor	5.517150396	17.08970976	CCGCCGCACCTGAACCAGCA	15	0.5276782158502589	CAGGTG	AC	9	CA	8	1	9	ENSG00000181090	ENST00000637161.1	TGT	15	FALSE	FALSE	FALSE	FALSE	NGN	NA	NA
BE3	51	donor	5.517150396	51	TGGCTGTACCTGACAGTTGA	17	0.483273596176822	CAGGTA	AC	9	TA	8	1	9	ENSG00000181090	ENST00000637161.1	CGT	15	FALSE	FALSE	FALSE	FALSE	NGN	NA	NA
BE3	51	donor	5.517150396	51	CGAACTTACGTTGTCTCGGA	18	0.46256471525288734	AACGTA	AC	9	TA	8	1	9	ENSG00000181090	ENST00000637161.1	TGT	15	FALSE	FALSE	FALSE	FALSE	NGN	NA	NA
BE3	17.08970976	donor	5.517150396	17.08970976	GTCACTCACCTGCAGATGAG	21	0.36997212266029467	CAGGTG	AC	9	CA	8	1	9	ENSG00000181090	ENST00000637161.1	TGA	15	FALSE	FALSE	FALSE	FALSE	NGN	NA	NA
BE3	17.08970976	donor	5.517150396	17.08970976	CGCCCTCACCTTGTCGTACC	22	0.35463958582238153	AAGGTG	AC	9	CA	8	1	9	ENSG00000181090	ENST00000637161.1	AGC	15	FALSE	FALSE	FALSE	FALSE	NGN	NA	NA
BE3	17.08970976	donor	5.517150396	17.08970976	CTCACTCACTCGCAGACAAA	24	0.31461569095977693	CGAGTG	AC	9	CA	8	1	9	ENSG00000181090	ENST00000637161.1	GGT	15	FALSE	FALSE	FALSE	FALSE	NGN	NA	NA
BE3	7.939313984	donor	4.575197889	7.939313984	ACCAGGCCCACGACGGACTT	3	0.8717642373556352	CTGGTA	AC	2	TA	1	1	9	ENSG00000181090	ENST00000637161.1	CGG	22	FALSE	FALSE	FALSE	FALSE	NGN	NA	NA
BE3	7.939313984	donor	4.575197889	7.939313984	ACCTGTCTGTGATTTTGTGG	4	0.8359219434488252	CAGGTA	AC	2	TA	1	1	9	ENSG00000181090	ENST00000637161.1	TGG	22	FALSE	FALSE	FALSE	FALSE	NGN	NA	NA
BE3	7.939313984	donor	4.575197889	7.939313984	ACTTCATGGTCCACGCTCTC	10	0.6730386300278773	GAAGTA	AC	2	TA	1	1	9	ENSG00000181090	ENST00000637161.1	TGT	22	FALSE	FALSE	FALSE	FALSE	NGN	NA	NA
BE3	4.575197889	donor	4.575197889	0.807387863	ACTCGCAGACAAAGGTGCCT	24	0.31461569095977693	CGAGTG	AC	2	CA	1	1	9	ENSG00000181090	ENST00000637161.1	GGT	22	FALSE	FALSE	FALSE	FALSE	NGN	NA	NA
ABE	2.960422164	acceptor	NA	2.960422164	TCCCTCCCCAGGTTTGACTA	27	0.2642373556352051	CAGGTT	NA	NA	CA	10	1	9	ENSG00000181090	ENST00000637161.1	TGG	13	TRUE	FALSE	FALSE	FALSE	NGN	NA	NA
BE3	48.98153034	donor	2.691292876	48.98153034	CAACACATACCTTCTGGGCG	6	0.7672242134607726	AAGGTA	AC	10	TA	9	1	9	ENSG00000181090	ENST00000637161.1	CGA	14	FALSE	FALSE	FALSE	FALSE	NGN	NA	NA
BE3	8.073878628	donor	2.691292876	8.073878628	CCACATTCACCTTCTGCTTG	9	0.7019115890083631	AAGGTG	AC	10	CA	9	1	9	ENSG00000181090	ENST00000637161.1	TGA	14	FALSE	FALSE	FALSE	FALSE	NGN	NA	NA
BE3	48.98153034	donor	2.691292876	48.98153034	TGCCAGGTACCTGCCCGTTG	12	0.5995619275189168	CAGGTA	AC	10	TA	9	1	9	ENSG00000181090	ENST00000637161.1	TGG	14	FALSE	FALSE	FALSE	FALSE	NGN	NA	NA
BE3	48.98153034	donor	2.691292876	48.98153034	CAGGTCTTACTTTTCCGAGT	13	0.5651135005973715	AAAGTA	AC	10	TA	9	1	9	ENSG00000181090	ENST00000637161.1	CGA	14	FALSE	FALSE	FALSE	FALSE	NGN	NA	NA
BE3	8.073878628	donor	2.691292876	8.073878628	CTGCACTCACACGACACAGT	19	0.43189964157706096	CGTGTG	AC	10	CA	9	1	9	ENSG00000181090	ENST00000637161.1	CGT	14	FALSE	FALSE	FALSE	FALSE	NGN	NA	NA
BE3	8.073878628	donor	2.691292876	8.073878628	ACTCACTCACTCGCAGACAA	24	0.31461569095977693	CGAGTG	AC	10	CA	9	1	9	ENSG00000181090	ENST00000637161.1	AGG	14	FALSE	FALSE	FALSE	FALSE	NGN	NA	NA
BE3	48.98153034	donor	2.691292876	48.98153034	AACACATTACCTTATTGTCG	25	0.29908403026682595	AAGGTA	AC	10	TA	9	1	9	ENSG00000181090	ENST00000637161.1	AGA	14	FALSE	FALSE	FALSE	FALSE	NGN	NA	NA
BE3	48.98153034	donor	2.691292876	48.98153034	CGGTGCGTACCCGAGCTGCT	26	0.2642373556352051	CGGGTA	AC	10	TA	9	1	9	ENSG00000181090	ENST00000637161.1	CGC	14	FALSE	FALSE	FALSE	FALSE	NGN	NA	NA
BE3	53.69129288	acceptor	53.69129288	NA	TGTCTCTGCCAACAAAGAAA	3	0.4675767918088737	CAGAGA	TC	6	NA	NA	1	9	ENSG00000181090	ENST00000629417.1	CGA	20	TRUE	FALSE	FALSE	FALSE	NGN	NA	NA
BE3	44.13720317	donor	44.13720317	18.30079156	CTCACCTTCTCCCAGCAGCT	2	0.4675767918088737	AAGGTG	AC	5	CA	4	1	9	ENSG00000181090	ENST00000629417.1	CGG	19	FALSE	FALSE	FALSE	FALSE	NGN	NA	NA
BE3	43.73350923	acceptor	43.73350923	NA	TCTCTGCCAACAAAGAAACG	3	0.4675767918088737	CAGAGA	TC	4	NA	NA	1	9	ENSG00000181090	ENST00000629417.1	AGT	22	TRUE	FALSE	FALSE	FALSE	NGN	NA	NA
ABE	43.3298153	acceptor	NA	43.3298153	TTGGCAGAGACACCTATGGC	3	0.4675767918088737	CAGAGA	NA	NA	CA	6	1	9	ENSG00000181090	ENST00000629417.1	TGC	17	TRUE	FALSE	FALSE	FALSE	NGN	NA	NA
BE3	23.01055409	donor	23.01055409	11.16886544	TCACCTTCTCCCAGCAGCTC	2	0.4675767918088737	AAGGTG	AC	4	CA	3	1	9	ENSG00000181090	ENST00000629417.1	GGT	20	FALSE	FALSE	FALSE	FALSE	NGN	NA	NA
BE3	12.24538259	acceptor	12.24538259	NA	ATAGGTGTCTCTGCCAACAA	3	0.4675767918088737	CAGAGA	TC	11	NA	NA	1	9	ENSG00000181090	ENST00000629417.1	AGA	15	TRUE	FALSE	FALSE	FALSE	NGN	NA	NA
ABE	11.16886544	acceptor	NA	11.16886544	GCAGAGACACCTATGGCTGC	3	0.4675767918088737	CAGAGA	NA	NA	CA	3	1	9	ENSG00000181090	ENST00000629417.1	CGA	20	TRUE	FALSE	FALSE	FALSE	NGN	NA	NA
ABE	8.073878628	acceptor	NA	8.073878628	TTGTTGGCAGAGACACCTAT	3	0.4675767918088737	CAGAGA	NA	NA	CA	9	1	9	ENSG00000181090	ENST00000629417.1	GGC	14	TRUE	FALSE	FALSE	FALSE	NGN	NA	NA
BE3	7.939313984	acceptor	7.939313984	NA	TCTGCCAACAAAGAAACGAG	3	0.4675767918088737	CAGAGA	TC	1	NA	NA	1	9	ENSG00000181090	ENST00000629417.1	TGT	24	TRUE	FALSE	FALSE	FALSE	NGN	NA	NA
BE3	17.08970976	donor	5.517150396	17.08970976	CGCCCTCACCTTCTCCCAGC	2	0.4675767918088737	AAGGTG	AC	9	CA	8	1	9	ENSG00000181090	ENST00000629417.1	AGC	15	FALSE	FALSE	FALSE	FALSE	NGN	NA	NA
ABE	2.960422164	acceptor	NA	2.960422164	TTTGTTGGCAGAGACACCTA	3	0.4675767918088737	CAGAGA	NA	NA	CA	10	1	9	ENSG00000181090	ENST00000629417.1	TGG	13	TRUE	FALSE	FALSE	FALSE	NGN	NA	NA
BE3	44.13720317	donor	44.13720317	43.73350923	CTTACCTTGGAACCCACAGT	4	0.7569311663479923	AAGGTA	AC	5	TA	4	1	9	ENSG00000181090	ENST00000637261.1	GGA	19	FALSE	FALSE	FALSE	FALSE	NGN	NA	NA
BE3	44.13720317	donor	44.13720317	43.73350923	CATACCTTCTGGGCGCGATC	5	0.7119980879541109	AAGGTA	AC	5	TA	4	1	9	ENSG00000181090	ENST00000637261.1	AGC	19	FALSE	FALSE	FALSE	FALSE	NGN	NA	NA
BE3	44.13720317	donor	44.13720317	43.73350923	CATACCTTGGGATCCACCAG	15	0.39531548757170176	AAGGTA	AC	5	TA	4	1	9	ENSG00000181090	ENST00000637261.1	GGC	19	FALSE	FALSE	FALSE	FALSE	NGN	NA	NA
BE3	44.13720317	donor	44.13720317	18.30079156	CTCACACGACACAGTCGTAG	18	0.3095124282982792	CGTGTG	AC	5	CA	4	1	9	ENSG00000181090	ENST00000637261.1	CGG	19	FALSE	FALSE	FALSE	FALSE	NGN	NA	NA
BE3	41.176781	acceptor	41.176781	NA	CGTCCTGCAGGGCGAGAAGC	24	0.022227533460803084	CAGGAC	CC	5	NA	NA	1	9	ENSG00000181090	ENST00000637261.1	CGG	21	TRUE	FALSE	FALSE	FALSE	NGN	NA	NA
BE3	43.3298153	donor	38.21635884	43.3298153	CTCTCACCTGGCAAGGGGCA	3	0.7944550669216062	CAGGTG	AC	7	CA	6	1	9	ENSG00000181090	ENST00000637261.1	GGC	17	FALSE	FALSE	FALSE	FALSE	NGN	NA	NA
BE3	53.69129288	donor	38.21635884	53.69129288	CATTTACCGAGGGCACCGCT	7	0.6649139579349904	TCGGTA	AC	7	TA	6	1	9	ENSG00000181090	ENST00000637261.1	GGG	17	FALSE	FALSE	FALSE	FALSE	NGN	NA	NA
BE3	43.3298153	donor	38.21635884	43.3298153	CATTCACCTTCTGCTTGTGA	8	0.633604206500956	AAGGTG	AC	7	CA	6	1	9	ENSG00000181090	ENST00000637261.1	AGA	17	FALSE	FALSE	FALSE	FALSE	NGN	NA	NA
BE3	53.69129288	donor	38.21635884	53.69129288	CAGGTACCTGCCCGTTGTGG	11	0.510755258126195	CAGGTA	AC	7	TA	6	1	9	ENSG00000181090	ENST00000637261.1	TGT	17	FALSE	FALSE	FALSE	FALSE	NGN	NA	NA
BE3	53.69129288	donor	38.21635884	53.69129288	GTCTTACTTTTCCGAGTCGA	12	0.46940726577437863	AAAGTA	AC	7	TA	6	1	9	ENSG00000181090	ENST00000637261.1	GGG	17	FALSE	FALSE	FALSE	FALSE	NGN	NA	NA
BE3	43.3298153	donor	38.21635884	43.3298153	GCCGCACCTGAACCAGCATG	14	0.42447418738049714	CAGGTG	AC	7	CA	6	1	9	ENSG00000181090	ENST00000637261.1	TGG	17	FALSE	FALSE	FALSE	FALSE	NGN	NA	NA
BE3	53.69129288	donor	38.21635884	53.69129288	AACATACCTTGGGATCCACC	15	0.39531548757170176	AAGGTA	AC	7	TA	6	1	9	ENSG00000181090	ENST00000637261.1	AGG	17	FALSE	FALSE	FALSE	FALSE	NGN	NA	NA
BE3	43.3298153	donor	38.21635884	43.3298153	CACTCACACGACACAGTCGT	18	0.3095124282982792	CGTGTG	AC	7	CA	6	1	9	ENSG00000181090	ENST00000637261.1	AGC	17	FALSE	FALSE	FALSE	FALSE	NGN	NA	NA
BE3	48.98153034	donor	26.91292876	48.98153034	TCTTACCTTGGAACCCACAG	4	0.7569311663479923	AAGGTA	AC	6	TA	5	1	9	ENSG00000181090	ENST00000637261.1	TGG	18	FALSE	FALSE	FALSE	FALSE	NGN	NA	NA
BE3	48.98153034	donor	26.91292876	48.98153034	ATTTACCGAGGGCACCGCTG	7	0.6649139579349904	TCGGTA	AC	6	TA	5	1	9	ENSG00000181090	ENST00000637261.1	GGC	18	FALSE	FALSE	FALSE	FALSE	NGN	NA	NA
BE3	48.98153034	donor	26.91292876	48.98153034	TCTTACCGCTGTGCAGAAGT	10	0.5647705544933078	GCGGTA	AC	6	TA	5	1	9	ENSG00000181090	ENST00000637261.1	AGC	18	FALSE	FALSE	FALSE	FALSE	NGN	NA	NA
BE3	48.98153034	donor	26.91292876	48.98153034	TCTTACTTTTCCGAGTCGAG	12	0.46940726577437863	AAAGTA	AC	6	TA	5	1	9	ENSG00000181090	ENST00000637261.1	GGC	18	FALSE	FALSE	FALSE	FALSE	NGN	NA	NA
BE3	41.176781	donor	26.91292876	41.176781	CCGCACCTGAACCAGCATGT	14	0.42447418738049714	CAGGTG	AC	6	CA	5	1	9	ENSG00000181090	ENST00000637261.1	GGC	18	FALSE	FALSE	FALSE	FALSE	NGN	NA	NA
BE3	48.98153034	donor	26.91292876	48.98153034	ACATACCTTGGGATCCACCA	15	0.39531548757170176	AAGGTA	AC	6	TA	5	1	9	ENSG00000181090	ENST00000637261.1	GGG	18	FALSE	FALSE	FALSE	FALSE	NGN	NA	NA
BE3	48.98153034	donor	26.91292876	48.98153034	ACTTACGTTGTCTCGGATGT	17	0.34631931166347996	AACGTA	AC	6	TA	5	1	9	ENSG00000181090	ENST00000637261.1	TGA	18	FALSE	FALSE	FALSE	FALSE	NGN	NA	NA
BE3	41.176781	donor	26.91292876	41.176781	CCTCACCTTGTCGTACCAGC	21	0.2167782026768642	AAGGTG	AC	6	CA	5	1	9	ENSG00000181090	ENST00000637261.1	AGC	18	FALSE	FALSE	FALSE	FALSE	NGN	NA	NA
BE3	32.02638522	donor	23.01055409	32.02638522	GTACCTGCCCGTTGTGGTGT	11	0.510755258126195	CAGGTA	AC	4	TA	3	1	9	ENSG00000181090	ENST00000637261.1	CGG	20	FALSE	FALSE	FALSE	FALSE	NGN	NA	NA
BE3	32.02638522	donor	23.01055409	32.02638522	TTACTTTTCCGAGTCGAGGG	12	0.46940726577437863	AAAGTA	AC	4	TA	3	1	9	ENSG00000181090	ENST00000637261.1	CGA	20	FALSE	FALSE	FALSE	FALSE	NGN	NA	NA
BE3	23.01055409	donor	23.01055409	11.16886544	TCACACGACACAGTCGTAGC	18	0.3095124282982792	CGTGTG	AC	4	CA	3	1	9	ENSG00000181090	ENST00000637261.1	GGT	20	FALSE	FALSE	FALSE	FALSE	NGN	NA	NA
BE3	23.01055409	donor	23.01055409	11.16886544	TCACCTTGTCGTACCAGCAG	21	0.2167782026768642	AAGGTG	AC	4	CA	3	1	9	ENSG00000181090	ENST00000637261.1	CGC	20	FALSE	FALSE	FALSE	FALSE	NGN	NA	NA
BE3	23.01055409	donor	23.01055409	11.16886544	TCACCTGAGACCATTCTGTA	22	0.1892925430210325	CAGGTG	AC	4	CA	3	1	9	ENSG00000181090	ENST00000637261.1	CGA	20	FALSE	FALSE	FALSE	FALSE	NGN	NA	NA
BE3	18.30079156	acceptor	18.30079156	NA	GTCCTGCAGGGCGAGAAGCC	24	0.022227533460803084	CAGGAC	CC	4	NA	NA	1	9	ENSG00000181090	ENST00000637261.1	GGC	22	TRUE	FALSE	FALSE	FALSE	NGN	NA	NA
ABE	18.30079156	acceptor	NA	18.30079156	TGCAGGACGGGGAGGTTTAC	24	0.022227533460803084	CAGGAC	NA	NA	CA	4	1	9	ENSG00000181090	ENST00000637261.1	TGC	19	TRUE	FALSE	FALSE	FALSE	NGN	NA	NA
BE3	17.08970976	acceptor	17.08970976	NA	CCCCGTCCTGCAGGGCGAGA	24	0.022227533460803084	CAGGAC	CC	8	NA	NA	1	9	ENSG00000181090	ENST00000637261.1	AGC	18	TRUE	FALSE	FALSE	FALSE	NGN	NA	NA
BE3	51	donor	13.32189974	51	AAAATTACCAGGCCCACGAC	2	0.8527724665391969	CTGGTA	AC	8	TA	7	1	9	ENSG00000181090	ENST00000637261.1	GGA	16	FALSE	FALSE	FALSE	FALSE	NGN	NA	NA
BE3	45.21372032	donor	13.32189974	45.21372032	ACTCTCACCTGGCAAGGGGC	3	0.7944550669216062	CAGGTG	AC	8	CA	7	1	9	ENSG00000181090	ENST00000637261.1	AGG	16	FALSE	FALSE	FALSE	FALSE	NGN	NA	NA
BE3	51	donor	13.32189974	51	TCTCTTACCTTGGAACCCAC	4	0.7569311663479923	AAGGTA	AC	8	TA	7	1	9	ENSG00000181090	ENST00000637261.1	AGT	16	FALSE	FALSE	FALSE	FALSE	NGN	NA	NA
BE3	51	donor	13.32189974	51	GCATTTACCGAGGGCACCGC	7	0.6649139579349904	TCGGTA	AC	8	TA	7	1	9	ENSG00000181090	ENST00000637261.1	TGG	16	FALSE	FALSE	FALSE	FALSE	NGN	NA	NA
BE3	51	donor	13.32189974	51	GGTCTTACTTTTCCGAGTCG	12	0.46940726577437863	AAAGTA	AC	8	TA	7	1	9	ENSG00000181090	ENST00000637261.1	AGG	16	FALSE	FALSE	FALSE	FALSE	NGN	NA	NA
BE3	45.21372032	donor	13.32189974	45.21372032	CCTCTCACCTGAGACCATTC	22	0.1892925430210325	CAGGTG	AC	8	CA	7	1	9	ENSG00000181090	ENST00000637261.1	TGT	16	FALSE	FALSE	FALSE	FALSE	NGN	NA	NA
BE3	21.93403694	donor	10.7651715	21.93403694	CACCTGGCAAGGGGCAGGCT	3	0.7944550669216062	CAGGTG	AC	3	CA	2	1	9	ENSG00000181090	ENST00000637261.1	CGA	21	FALSE	FALSE	FALSE	FALSE	NGN	NA	NA
BE3	12.24538259	donor	10.7651715	12.24538259	TACCAGGTCAGACTCGTCAC	6	0.6935946462715106	CTGGTA	AC	3	TA	2	1	9	ENSG00000181090	ENST00000637261.1	CGC	21	FALSE	FALSE	FALSE	FALSE	NGN	NA	NA
BE3	21.93403694	donor	10.7651715	21.93403694	CACCTTCTGCTTGTGAAGAC	8	0.633604206500956	AAGGTG	AC	3	CA	2	1	9	ENSG00000181090	ENST00000637261.1	AGA	21	FALSE	FALSE	FALSE	FALSE	NGN	NA	NA
BE3	12.24538259	donor	10.7651715	12.24538259	TACCTGCCCGTTGTGGTGTC	11	0.510755258126195	CAGGTA	AC	3	TA	2	1	9	ENSG00000181090	ENST00000637261.1	GGC	21	FALSE	FALSE	FALSE	FALSE	NGN	NA	NA
BE3	21.93403694	donor	10.7651715	21.93403694	CACCTGAACCAGCATGTGGC	14	0.42447418738049714	CAGGTG	AC	3	CA	2	1	9	ENSG00000181090	ENST00000637261.1	AGA	21	FALSE	FALSE	FALSE	FALSE	NGN	NA	NA
BE3	12.24538259	donor	10.7651715	12.24538259	TACGTTGTCTCGGATGTTGA	17	0.34631931166347996	AACGTA	AC	3	TA	2	1	9	ENSG00000181090	ENST00000637261.1	TGT	21	FALSE	FALSE	FALSE	FALSE	NGN	NA	NA
BE3	12.24538259	donor	10.7651715	12.24538259	TACCTTATTGTCGAGATCAA	23	0.022227533460803084	AAGGTA	AC	3	TA	2	1	9	ENSG00000181090	ENST00000637261.1	AGA	21	FALSE	FALSE	FALSE	FALSE	NGN	NA	NA
BE3	51	donor	5.517150396	51	CAAAATTACCAGGCCCACGA	2	0.8527724665391969	CTGGTA	AC	9	TA	8	1	9	ENSG00000181090	ENST00000637261.1	CGG	15	FALSE	FALSE	FALSE	FALSE	NGN	NA	NA
BE3	51	donor	5.517150396	51	GGGCATTACCAGGTCAGACT	6	0.6935946462715106	CTGGTA	AC	9	TA	8	1	9	ENSG00000181090	ENST00000637261.1	CGT	15	FALSE	FALSE	FALSE	FALSE	NGN	NA	NA
BE3	51	donor	5.517150396	51	CGTGCTTACTTCATGGTCCA	9	0.5989483747609943	GAAGTA	AC	9	TA	8	1	9	ENSG00000181090	ENST00000637261.1	CGC	15	FALSE	FALSE	FALSE	FALSE	NGN	NA	NA
BE3	51	donor	5.517150396	51	GGCTCTTACCGCTGTGCAGA	10	0.5647705544933078	GCGGTA	AC	9	TA	8	1	9	ENSG00000181090	ENST00000637261.1	AGT	15	FALSE	FALSE	FALSE	FALSE	NGN	NA	NA
BE3	51	donor	5.517150396	51	GCCAGGTACCTGCCCGTTGT	11	0.510755258126195	CAGGTA	AC	9	TA	8	1	9	ENSG00000181090	ENST00000637261.1	GGT	15	FALSE	FALSE	FALSE	FALSE	NGN	NA	NA
BE3	51	donor	5.517150396	51	GGCACTTACCCAGCATGAGG	13	0.44980879541108987	TGGGTA	AC	9	TA	8	1	9	ENSG00000181090	ENST00000637261.1	AGC	15	FALSE	FALSE	FALSE	FALSE	NGN	NA	NA
BE3	17.08970976	donor	5.517150396	17.08970976	CCGCCGCACCTGAACCAGCA	14	0.42447418738049714	CAGGTG	AC	9	CA	8	1	9	ENSG00000181090	ENST00000637261.1	TGT	15	FALSE	FALSE	FALSE	FALSE	NGN	NA	NA
BE3	51	donor	5.517150396	51	TGGCTGTACCTGACAGTTGA	16	0.37117590822179736	CAGGTA	AC	9	TA	8	1	9	ENSG00000181090	ENST00000637261.1	CGT	15	FALSE	FALSE	FALSE	FALSE	NGN	NA	NA
BE3	51	donor	5.517150396	51	CGAACTTACGTTGTCTCGGA	17	0.34631931166347996	AACGTA	AC	9	TA	8	1	9	ENSG00000181090	ENST00000637261.1	TGT	15	FALSE	FALSE	FALSE	FALSE	NGN	NA	NA
BE3	17.08970976	donor	5.517150396	17.08970976	GTCACTCACCTGCAGATGAG	20	0.23518164435946465	CAGGTG	AC	9	CA	8	1	9	ENSG00000181090	ENST00000637261.1	TGA	15	FALSE	FALSE	FALSE	FALSE	NGN	NA	NA
BE3	17.08970976	donor	5.517150396	17.08970976	CGCCCTCACCTTGTCGTACC	21	0.2167782026768642	AAGGTG	AC	9	CA	8	1	9	ENSG00000181090	ENST00000637261.1	AGC	15	FALSE	FALSE	FALSE	FALSE	NGN	NA	NA
BE3	7.939313984	donor	4.575197889	7.939313984	ACCAGGCCCACGACGGACTT	2	0.8527724665391969	CTGGTA	AC	2	TA	1	1	9	ENSG00000181090	ENST00000637261.1	CGG	22	FALSE	FALSE	FALSE	FALSE	NGN	NA	NA
BE3	7.939313984	donor	4.575197889	7.939313984	ACTTCATGGTCCACGCTCTC	9	0.5989483747609943	GAAGTA	AC	2	TA	1	1	9	ENSG00000181090	ENST00000637261.1	TGT	22	FALSE	FALSE	FALSE	FALSE	NGN	NA	NA
BE3	48.98153034	donor	2.691292876	48.98153034	CAACACATACCTTCTGGGCG	5	0.7119980879541109	AAGGTA	AC	10	TA	9	1	9	ENSG00000181090	ENST00000637261.1	CGA	14	FALSE	FALSE	FALSE	FALSE	NGN	NA	NA
BE3	8.073878628	donor	2.691292876	8.073878628	CCACATTCACCTTCTGCTTG	8	0.633604206500956	AAGGTG	AC	10	CA	9	1	9	ENSG00000181090	ENST00000637261.1	TGA	14	FALSE	FALSE	FALSE	FALSE	NGN	NA	NA
BE3	48.98153034	donor	2.691292876	48.98153034	TGCCAGGTACCTGCCCGTTG	11	0.510755258126195	CAGGTA	AC	10	TA	9	1	9	ENSG00000181090	ENST00000637261.1	TGG	14	FALSE	FALSE	FALSE	FALSE	NGN	NA	NA
BE3	48.98153034	donor	2.691292876	48.98153034	CAGGTCTTACTTTTCCGAGT	12	0.46940726577437863	AAAGTA	AC	10	TA	9	1	9	ENSG00000181090	ENST00000637261.1	CGA	14	FALSE	FALSE	FALSE	FALSE	NGN	NA	NA
BE3	8.073878628	donor	2.691292876	8.073878628	CTGCACTCACACGACACAGT	18	0.3095124282982792	CGTGTG	AC	10	CA	9	1	9	ENSG00000181090	ENST00000637261.1	CGT	14	FALSE	FALSE	FALSE	FALSE	NGN	NA	NA
BE3	48.98153034	donor	2.691292876	48.98153034	AACACATTACCTTATTGTCG	23	0.022227533460803084	AAGGTA	AC	10	TA	9	1	9	ENSG00000181090	ENST00000637261.1	AGA	14	FALSE	FALSE	FALSE	FALSE	NGN	NA	NA
BE3	1.07651715	acceptor	1.07651715	NA	CCTCCCCGTCCTGCAGGGCG	24	0.022227533460803084	CAGGAC	CC	11	NA	NA	1	9	ENSG00000181090	ENST00000637261.1	AGA	15	TRUE	FALSE	FALSE	FALSE	NGN	NA	NA
ABE	1.07651715	acceptor	NA	1.07651715	CTCGCCCTGCAGGACGGGGA	24	0.022227533460803084	CAGGAC	NA	NA	CA	11	1	9	ENSG00000181090	ENST00000637261.1	GGT	12	TRUE	FALSE	FALSE	FALSE	NGN	NA	NA
ABE	48.98153034	acceptor	NA	48.98153034	TTCTCCGTAGGTGTTAAACA	10	0.2661103384330088	TAGGTG	NA	NA	TA	9	1	9	ENSG00000181090	ENST00000637977.1	GGA	14	TRUE	FALSE	FALSE	FALSE	NGN	NA	NA
BE3	44.13720317	donor	44.13720317	43.73350923	TTTACCTGTCTGTGATTTTG	3	0.6453407510431155	CAGGTA	AC	5	TA	4	1	9	ENSG00000181090	ENST00000637977.1	TGG	19	FALSE	FALSE	FALSE	FALSE	NGN	NA	NA
BE3	44.13720317	donor	44.13720317	43.73350923	CTTACCTTGGAACCCACAGT	4	0.5725544738062123	AAGGTA	AC	5	TA	4	1	9	ENSG00000181090	ENST00000637977.1	GGA	19	FALSE	FALSE	FALSE	FALSE	NGN	NA	NA
BE3	44.13720317	donor	44.13720317	43.73350923	CATACCTTCTGGGCGCGATC	5	0.4853963838664812	AAGGTA	AC	5	TA	4	1	9	ENSG00000181090	ENST00000637977.1	AGC	19	FALSE	FALSE	FALSE	FALSE	NGN	NA	NA
BE3	43.3298153	acceptor	43.3298153	NA	AACACCTACGGAGAAGGAGA	10	0.2661103384330088	TAGGTG	CC	6	NA	NA	1	9	ENSG00000181090	ENST00000637977.1	AGA	20	TRUE	FALSE	FALSE	FALSE	NGN	NA	NA
BE3	53.69129288	donor	38.21635884	53.69129288	TCTTTACCTGTCTGTGATTT	3	0.6453407510431155	CAGGTA	AC	7	TA	6	1	9	ENSG00000181090	ENST00000637977.1	TGT	17	FALSE	FALSE	FALSE	FALSE	NGN	NA	NA
BE3	53.69129288	donor	38.21635884	53.69129288	CATTTACCGAGGGCACCGCT	7	0.39406583217431623	TCGGTA	AC	7	TA	6	1	9	ENSG00000181090	ENST00000637977.1	GGG	17	FALSE	FALSE	FALSE	FALSE	NGN	NA	NA
BE3	43.3298153	donor	38.21635884	43.3298153	CATTCACCTTCTGCTTGTGA	8	0.33333333333333337	AAGGTG	AC	7	CA	6	1	9	ENSG00000181090	ENST00000637977.1	AGA	17	FALSE	FALSE	FALSE	FALSE	NGN	NA	NA
ABE	32.02638522	acceptor	NA	32.02638522	CTTCTCCGTAGGTGTTAAAC	10	0.2661103384330088	TAGGTG	NA	NA	TA	10	1	9	ENSG00000181090	ENST00000637977.1	AGG	13	TRUE	FALSE	FALSE	FALSE	NGN	NA	NA
ABE	32.02638522	acceptor	NA	32.02638522	GTAGGTGTTAAACAGGATCC	10	0.2661103384330088	TAGGTG	NA	NA	TA	3	1	9	ENSG00000181090	ENST00000637977.1	AGT	20	TRUE	FALSE	FALSE	FALSE	NGN	NA	NA
BE3	48.98153034	donor	26.91292876	48.98153034	TCTTACCTTGGAACCCACAG	4	0.5725544738062123	AAGGTA	AC	6	TA	5	1	9	ENSG00000181090	ENST00000637977.1	TGG	18	FALSE	FALSE	FALSE	FALSE	NGN	NA	NA
BE3	48.98153034	donor	26.91292876	48.98153034	ATTTACCGAGGGCACCGCTG	7	0.39406583217431623	TCGGTA	AC	6	TA	5	1	9	ENSG00000181090	ENST00000637977.1	GGC	18	FALSE	FALSE	FALSE	FALSE	NGN	NA	NA
BE3	32.02638522	donor	23.01055409	32.02638522	TTACCTGTCTGTGATTTTGT	3	0.6453407510431155	CAGGTA	AC	4	TA	3	1	9	ENSG00000181090	ENST00000637977.1	GGT	20	FALSE	FALSE	FALSE	FALSE	NGN	NA	NA
BE3	21.93403694	acceptor	21.93403694	NA	ACCTACGGAGAAGGAGAAGA	10	0.2661103384330088	TAGGTG	CC	2	NA	NA	1	9	ENSG00000181090	ENST00000637977.1	GGA	23	TRUE	FALSE	FALSE	FALSE	NGN	NA	NA
BE3	18.30079156	acceptor	18.30079156	NA	CACCTACGGAGAAGGAGAAG	10	0.2661103384330088	TAGGTG	CC	4	NA	NA	1	9	ENSG00000181090	ENST00000637977.1	AGG	22	TRUE	FALSE	FALSE	FALSE	NGN	NA	NA
BE3	51	donor	13.32189974	51	AAAATTACCAGGCCCACGAC	2	0.7287899860917941	CTGGTA	AC	8	TA	7	1	9	ENSG00000181090	ENST00000637977.1	GGA	16	FALSE	FALSE	FALSE	FALSE	NGN	NA	NA
BE3	51	donor	13.32189974	51	TCTCTTACCTTGGAACCCAC	4	0.5725544738062123	AAGGTA	AC	8	TA	7	1	9	ENSG00000181090	ENST00000637977.1	AGT	16	FALSE	FALSE	FALSE	FALSE	NGN	NA	NA
BE3	51	donor	13.32189974	51	GCATTTACCGAGGGCACCGC	7	0.39406583217431623	TCGGTA	AC	8	TA	7	1	9	ENSG00000181090	ENST00000637977.1	TGG	16	FALSE	FALSE	FALSE	FALSE	NGN	NA	NA
BE3	12.24538259	donor	10.7651715	12.24538259	TACCAGGTCAGACTCGTCAC	6	0.449698655540102	CTGGTA	AC	3	TA	2	1	9	ENSG00000181090	ENST00000637977.1	CGC	21	FALSE	FALSE	FALSE	FALSE	NGN	NA	NA
BE3	21.93403694	donor	10.7651715	21.93403694	CACCTTCTGCTTGTGAAGAC	8	0.33333333333333337	AAGGTG	AC	3	CA	2	1	9	ENSG00000181090	ENST00000637977.1	AGA	21	FALSE	FALSE	FALSE	FALSE	NGN	NA	NA
BE3	8.073878628	acceptor	8.073878628	NA	TTTAACACCTACGGAGAAGG	10	0.2661103384330088	TAGGTG	CC	9	NA	NA	1	9	ENSG00000181090	ENST00000637977.1	AGA	17	TRUE	FALSE	FALSE	FALSE	NGN	NA	NA
ABE	7.939313984	acceptor	NA	7.939313984	AGGTGTTAAACAGGATCCAG	10	0.2661103384330088	TAGGTG	NA	NA	TA	1	1	9	ENSG00000181090	ENST00000637977.1	TGG	22	TRUE	FALSE	FALSE	FALSE	NGN	NA	NA
BE3	51	donor	5.517150396	51	CAAAATTACCAGGCCCACGA	2	0.7287899860917941	CTGGTA	AC	9	TA	8	1	9	ENSG00000181090	ENST00000637977.1	CGG	15	FALSE	FALSE	FALSE	FALSE	NGN	NA	NA
BE3	51	donor	5.517150396	51	GGGCATTACCAGGTCAGACT	6	0.449698655540102	CTGGTA	AC	9	TA	8	1	9	ENSG00000181090	ENST00000637977.1	CGT	15	FALSE	FALSE	FALSE	FALSE	NGN	NA	NA
BE3	51	donor	5.517150396	51	CGTGCTTACTTCATGGTCCA	9	0.2661103384330088	GAAGTA	AC	9	TA	8	1	9	ENSG00000181090	ENST00000637977.1	CGC	15	FALSE	FALSE	FALSE	FALSE	NGN	NA	NA
BE3	7.939313984	donor	4.575197889	7.939313984	ACCAGGCCCACGACGGACTT	2	0.7287899860917941	CTGGTA	AC	2	TA	1	1	9	ENSG00000181090	ENST00000637977.1	CGG	22	FALSE	FALSE	FALSE	FALSE	NGN	NA	NA
BE3	7.939313984	donor	4.575197889	7.939313984	ACCTGTCTGTGATTTTGTGG	3	0.6453407510431155	CAGGTA	AC	2	TA	1	1	9	ENSG00000181090	ENST00000637977.1	TGG	22	FALSE	FALSE	FALSE	FALSE	NGN	NA	NA
BE3	7.939313984	donor	4.575197889	7.939313984	ACTTCATGGTCCACGCTCTC	9	0.2661103384330088	GAAGTA	AC	2	TA	1	1	9	ENSG00000181090	ENST00000637977.1	TGT	22	FALSE	FALSE	FALSE	FALSE	NGN	NA	NA
BE3	48.98153034	donor	2.691292876	48.98153034	CAACACATACCTTCTGGGCG	5	0.4853963838664812	AAGGTA	AC	10	TA	9	1	9	ENSG00000181090	ENST00000637977.1	CGA	14	FALSE	FALSE	FALSE	FALSE	NGN	NA	NA
BE3	8.073878628	donor	2.691292876	8.073878628	CCACATTCACCTTCTGCTTG	8	0.33333333333333337	AAGGTG	AC	10	CA	9	1	9	ENSG00000181090	ENST00000637977.1	TGA	14	FALSE	FALSE	FALSE	FALSE	NGN	NA	NA
ABE	2.556728232	acceptor	NA	2.556728232	GGTGTTAAACAGGATCCAGT	10	0.2661103384330088	TAGGTG	NA	NA	TA	-1	1	9	ENSG00000181090	ENST00000637977.1	GGA	23	TRUE	FALSE	FALSE	FALSE	NGN	NA	NA
BE3	1.07651715	acceptor	1.07651715	NA	TGTTTAACACCTACGGAGAA	10	0.2661103384330088	TAGGTG	CC	11	NA	NA	1	9	ENSG00000181090	ENST00000637977.1	GGA	15	TRUE	FALSE	FALSE	FALSE	NGN	NA	NA
BE3	44.13720317	donor	44.13720317	43.73350923	TTTACCTGTCTGTGATTTTG	3	0.42280837858805276	CAGGTA	AC	5	TA	4	1	9	ENSG00000181090	ENST00000626066.2	TGG	19	FALSE	FALSE	FALSE	FALSE	NGN	NA	NA
BE3	44.13720317	donor	44.13720317	43.73350923	CTTACCTTGGAACCCACAGT	4	0.317300232738557	AAGGTA	AC	5	TA	4	1	9	ENSG00000181090	ENST00000626066.2	GGA	19	FALSE	FALSE	FALSE	FALSE	NGN	NA	NA
BE3	44.13720317	donor	44.13720317	43.73350923	CATACCTTCTGGGCGCGATC	5	0.17145073700543056	AAGGTA	AC	5	TA	4	1	9	ENSG00000181090	ENST00000626066.2	AGC	19	FALSE	FALSE	FALSE	FALSE	NGN	NA	NA
ABE	43.73350923	acceptor	NA	43.73350923	CCTAGGTTCTGAGTCGTATA	8	0.018619084561675714	TAGGTT	NA	NA	TA	4	1	9	ENSG00000181090	ENST00000626066.2	AGT	19	TRUE	FALSE	FALSE	FALSE	NGN	NA	NA
BE3	53.69129288	donor	38.21635884	53.69129288	TCTTTACCTGTCTGTGATTT	3	0.42280837858805276	CAGGTA	AC	7	TA	6	1	9	ENSG00000181090	ENST00000626066.2	TGT	17	FALSE	FALSE	FALSE	FALSE	NGN	NA	NA
BE3	53.69129288	donor	38.21635884	53.69129288	CATTTACCGAGGGCACCGCT	7	0.018619084561675714	TCGGTA	AC	7	TA	6	1	9	ENSG00000181090	ENST00000626066.2	GGG	17	FALSE	FALSE	FALSE	FALSE	NGN	NA	NA
ABE	32.02638522	acceptor	NA	32.02638522	TTCATACCTAGGTTCTGAGT	8	0.018619084561675714	TAGGTT	NA	NA	TA	10	1	9	ENSG00000181090	ENST00000626066.2	CGT	13	TRUE	FALSE	FALSE	FALSE	NGN	NA	NA
BE3	48.98153034	donor	26.91292876	48.98153034	TCTTACCTTGGAACCCACAG	4	0.317300232738557	AAGGTA	AC	6	TA	5	1	9	ENSG00000181090	ENST00000626066.2	TGG	18	FALSE	FALSE	FALSE	FALSE	NGN	NA	NA
BE3	48.98153034	donor	26.91292876	48.98153034	ATTTACCGAGGGCACCGCTG	7	0.018619084561675714	TCGGTA	AC	6	TA	5	1	9	ENSG00000181090	ENST00000626066.2	GGC	18	FALSE	FALSE	FALSE	FALSE	NGN	NA	NA
BE3	32.02638522	donor	23.01055409	32.02638522	TTACCTGTCTGTGATTTTGT	3	0.42280837858805276	CAGGTA	AC	4	TA	3	1	9	ENSG00000181090	ENST00000626066.2	GGT	20	FALSE	FALSE	FALSE	FALSE	NGN	NA	NA
BE3	51	donor	13.32189974	51	AAAATTACCAGGCCCACGAC	2	0.5624515128006207	CTGGTA	AC	8	TA	7	1	9	ENSG00000181090	ENST00000626066.2	GGA	16	FALSE	FALSE	FALSE	FALSE	NGN	NA	NA
BE3	51	donor	13.32189974	51	TCTCTTACCTTGGAACCCAC	4	0.317300232738557	AAGGTA	AC	8	TA	7	1	9	ENSG00000181090	ENST00000626066.2	AGT	16	FALSE	FALSE	FALSE	FALSE	NGN	NA	NA
BE3	51	donor	13.32189974	51	GCATTTACCGAGGGCACCGC	7	0.018619084561675714	TCGGTA	AC	8	TA	7	1	9	ENSG00000181090	ENST00000626066.2	TGG	16	FALSE	FALSE	FALSE	FALSE	NGN	NA	NA
BE3	12.24538259	donor	10.7651715	12.24538259	TACCAGGTCAGACTCGTCAC	6	0.11171450737005428	CTGGTA	AC	3	TA	2	1	9	ENSG00000181090	ENST00000626066.2	CGC	21	FALSE	FALSE	FALSE	FALSE	NGN	NA	NA
BE3	8.073878628	acceptor	8.073878628	NA	CTCAGAACCTAGGTATGAAA	8	0.018619084561675714	TAGGTT	CC	9	NA	NA	1	9	ENSG00000181090	ENST00000626066.2	GGC	17	TRUE	FALSE	FALSE	FALSE	NGN	NA	NA
BE3	51	donor	5.517150396	51	CAAAATTACCAGGCCCACGA	2	0.5624515128006207	CTGGTA	AC	9	TA	8	1	9	ENSG00000181090	ENST00000626066.2	CGG	15	FALSE	FALSE	FALSE	FALSE	NGN	NA	NA
BE3	51	donor	5.517150396	51	GGGCATTACCAGGTCAGACT	6	0.11171450737005428	CTGGTA	AC	9	TA	8	1	9	ENSG00000181090	ENST00000626066.2	CGT	15	FALSE	FALSE	FALSE	FALSE	NGN	NA	NA
BE3	7.939313984	donor	4.575197889	7.939313984	ACCAGGCCCACGACGGACTT	2	0.5624515128006207	CTGGTA	AC	2	TA	1	1	9	ENSG00000181090	ENST00000626066.2	CGG	22	FALSE	FALSE	FALSE	FALSE	NGN	NA	NA
BE3	7.939313984	donor	4.575197889	7.939313984	ACCTGTCTGTGATTTTGTGG	3	0.42280837858805276	CAGGTA	AC	2	TA	1	1	9	ENSG00000181090	ENST00000626066.2	TGG	22	FALSE	FALSE	FALSE	FALSE	NGN	NA	NA
BE3	2.960422164	acceptor	2.960422164	NA	ACTCAGAACCTAGGTATGAA	8	0.018619084561675714	TAGGTT	CC	10	NA	NA	1	9	ENSG00000181090	ENST00000626066.2	AGG	16	TRUE	FALSE	FALSE	FALSE	NGN	NA	NA
BE3	48.98153034	donor	2.691292876	48.98153034	CAACACATACCTTCTGGGCG	5	0.17145073700543056	AAGGTA	AC	10	TA	9	1	9	ENSG00000181090	ENST00000626066.2	CGA	14	FALSE	FALSE	FALSE	FALSE	NGN	NA	NA
ABE	2.556728232	acceptor	NA	2.556728232	CCTTTCATACCTAGGTTCTG	8	0.018619084561675714	TAGGTT	NA	NA	TA	13	1	9	ENSG00000181090	ENST00000626066.2	AGT	10	TRUE	FALSE	FALSE	FALSE	NGN	NA	NA
BE3	44.13720317	acceptor	44.13720317	NA	AGCACTTCAGGGGAGGAAAT	10	0.03764705882352937	AAGTGC	AC	5	NA	NA	1	9	ENSG00000181090	ENST00000638071.1	CGG	21	TRUE	FALSE	FALSE	FALSE	NGN	NA	NA
BE3	44.13720317	donor	44.13720317	43.73350923	TTTACCTGTCTGTGATTTTG	2	0.6905882352941177	CAGGTA	AC	5	TA	4	1	9	ENSG00000181090	ENST00000638071.1	TGG	19	FALSE	FALSE	FALSE	FALSE	NGN	NA	NA
BE3	44.13720317	donor	44.13720317	43.73350923	CTTACCTTGGAACCCACAGT	3	0.598235294117647	AAGGTA	AC	5	TA	4	1	9	ENSG00000181090	ENST00000638071.1	GGA	19	FALSE	FALSE	FALSE	FALSE	NGN	NA	NA
BE3	44.13720317	donor	44.13720317	43.73350923	CATACCTTCTGGGCGCGATC	4	0.48764705882352943	AAGGTA	AC	5	TA	4	1	9	ENSG00000181090	ENST00000638071.1	AGC	19	FALSE	FALSE	FALSE	FALSE	NGN	NA	NA
BE3	53.69129288	donor	38.21635884	53.69129288	TCTTTACCTGTCTGTGATTT	2	0.6905882352941177	CAGGTA	AC	7	TA	6	1	9	ENSG00000181090	ENST00000638071.1	TGT	17	FALSE	FALSE	FALSE	FALSE	NGN	NA	NA
BE3	53.69129288	donor	38.21635884	53.69129288	CATTTACCGAGGGCACCGCT	5	0.4170588235294118	TCGGTA	AC	7	TA	6	1	9	ENSG00000181090	ENST00000638071.1	GGG	17	FALSE	FALSE	FALSE	FALSE	NGN	NA	NA
BE3	43.3298153	donor	38.21635884	43.3298153	CATTCACCTTCTGCTTGTGA	6	0.33999999999999997	AAGGTG	AC	7	CA	6	1	9	ENSG00000181090	ENST00000638071.1	AGA	17	FALSE	FALSE	FALSE	FALSE	NGN	NA	NA
BE3	53.69129288	donor	38.21635884	53.69129288	CAGGTACCTGCCCGTTGTGG	9	0.03764705882352937	CAGGTA	AC	7	TA	6	1	9	ENSG00000181090	ENST00000638071.1	TGT	17	FALSE	FALSE	FALSE	FALSE	NGN	NA	NA
BE3	48.98153034	donor	26.91292876	48.98153034	TCTTACCTTGGAACCCACAG	3	0.598235294117647	AAGGTA	AC	6	TA	5	1	9	ENSG00000181090	ENST00000638071.1	TGG	18	FALSE	FALSE	FALSE	FALSE	NGN	NA	NA
BE3	48.98153034	donor	26.91292876	48.98153034	ATTTACCGAGGGCACCGCTG	5	0.4170588235294118	TCGGTA	AC	6	TA	5	1	9	ENSG00000181090	ENST00000638071.1	GGC	18	FALSE	FALSE	FALSE	FALSE	NGN	NA	NA
BE3	48.98153034	donor	26.91292876	48.98153034	TCTTACCGCTGTGCAGAAGT	8	0.1705882352941176	GCGGTA	AC	6	TA	5	1	9	ENSG00000181090	ENST00000638071.1	AGC	18	FALSE	FALSE	FALSE	FALSE	NGN	NA	NA
BE3	23.01055409	acceptor	23.01055409	NA	GCACTTCAGGGGAGGAAATC	10	0.03764705882352937	AAGTGC	AC	4	NA	NA	1	9	ENSG00000181090	ENST00000638071.1	GGG	22	TRUE	FALSE	FALSE	FALSE	NGN	NA	NA
BE3	32.02638522	donor	23.01055409	32.02638522	TTACCTGTCTGTGATTTTGT	2	0.6905882352941177	CAGGTA	AC	4	TA	3	1	9	ENSG00000181090	ENST00000638071.1	GGT	20	FALSE	FALSE	FALSE	FALSE	NGN	NA	NA
BE3	32.02638522	donor	23.01055409	32.02638522	GTACCTGCCCGTTGTGGTGT	9	0.03764705882352937	CAGGTA	AC	4	TA	3	1	9	ENSG00000181090	ENST00000638071.1	CGG	20	FALSE	FALSE	FALSE	FALSE	NGN	NA	NA
BE3	51	donor	13.32189974	51	TCTCTTACCTTGGAACCCAC	3	0.598235294117647	AAGGTA	AC	8	TA	7	1	9	ENSG00000181090	ENST00000638071.1	AGT	16	FALSE	FALSE	FALSE	FALSE	NGN	NA	NA
BE3	51	donor	13.32189974	51	GCATTTACCGAGGGCACCGC	5	0.4170588235294118	TCGGTA	AC	8	TA	7	1	9	ENSG00000181090	ENST00000638071.1	TGG	16	FALSE	FALSE	FALSE	FALSE	NGN	NA	NA
BE3	21.93403694	donor	10.7651715	21.93403694	CACCTTCTGCTTGTGAAGAC	6	0.33999999999999997	AAGGTG	AC	3	CA	2	1	9	ENSG00000181090	ENST00000638071.1	AGA	21	FALSE	FALSE	FALSE	FALSE	NGN	NA	NA
BE3	12.24538259	donor	10.7651715	12.24538259	TACCTGCCCGTTGTGGTGTC	9	0.03764705882352937	CAGGTA	AC	3	TA	2	1	9	ENSG00000181090	ENST00000638071.1	GGC	21	FALSE	FALSE	FALSE	FALSE	NGN	NA	NA
BE3	51	donor	5.517150396	51	CGTGCTTACTTCATGGTCCA	7	0.2547058823529412	GAAGTA	AC	9	TA	8	1	9	ENSG00000181090	ENST00000638071.1	CGC	15	FALSE	FALSE	FALSE	FALSE	NGN	NA	NA
BE3	51	donor	5.517150396	51	GGCTCTTACCGCTGTGCAGA	8	0.1705882352941176	GCGGTA	AC	9	TA	8	1	9	ENSG00000181090	ENST00000638071.1	AGT	15	FALSE	FALSE	FALSE	FALSE	NGN	NA	NA
BE3	51	donor	5.517150396	51	GCCAGGTACCTGCCCGTTGT	9	0.03764705882352937	CAGGTA	AC	9	TA	8	1	9	ENSG00000181090	ENST00000638071.1	GGT	15	FALSE	FALSE	FALSE	FALSE	NGN	NA	NA
BE3	4.575197889	acceptor	4.575197889	NA	CACTTCAGGGGAGGAAATCG	10	0.03764705882352937	AAGTGC	AC	2	NA	NA	1	9	ENSG00000181090	ENST00000638071.1	GGG	23	TRUE	FALSE	FALSE	FALSE	NGN	NA	NA
BE3	7.939313984	donor	4.575197889	7.939313984	ACCTGTCTGTGATTTTGTGG	2	0.6905882352941177	CAGGTA	AC	2	TA	1	1	9	ENSG00000181090	ENST00000638071.1	TGG	22	FALSE	FALSE	FALSE	FALSE	NGN	NA	NA
BE3	7.939313984	donor	4.575197889	7.939313984	ACTTCATGGTCCACGCTCTC	7	0.2547058823529412	GAAGTA	AC	2	TA	1	1	9	ENSG00000181090	ENST00000638071.1	TGT	22	FALSE	FALSE	FALSE	FALSE	NGN	NA	NA
BE3	48.98153034	donor	2.691292876	48.98153034	CAACACATACCTTCTGGGCG	4	0.48764705882352943	AAGGTA	AC	10	TA	9	1	9	ENSG00000181090	ENST00000638071.1	CGA	14	FALSE	FALSE	FALSE	FALSE	NGN	NA	NA
BE3	8.073878628	donor	2.691292876	8.073878628	CCACATTCACCTTCTGCTTG	6	0.33999999999999997	AAGGTG	AC	10	CA	9	1	9	ENSG00000181090	ENST00000638071.1	TGA	14	FALSE	FALSE	FALSE	FALSE	NGN	NA	NA
BE3	48.98153034	donor	2.691292876	48.98153034	TGCCAGGTACCTGCCCGTTG	9	0.03764705882352937	CAGGTA	AC	10	TA	9	1	9	ENSG00000181090	ENST00000638071.1	TGG	14	FALSE	FALSE	FALSE	FALSE	NGN	NA	NA
BE3	1.07651715	acceptor	1.07651715	NA	ACTTCAGGGGAGGAAATCGG	10	0.03764705882352937	AAGTGC	AC	1	NA	NA	1	9	ENSG00000181090	ENST00000638071.1	GGA	24	TRUE	FALSE	FALSE	FALSE	NGN	NA	NA
BE3	51	acceptor	51	NA	ATGCTTCTTCATATAAGAGG	4	0.8361866398120175	AAGAAG	TC	7	NA	NA	1	9	ENSG00000181090	ENST00000637318.1	AGA	19	TRUE	FALSE	FALSE	FALSE	NGN	NA	NA
BE3	48.98153034	acceptor	48.98153034	NA	TCATGCTTCTTCATATAAGA	4	0.8361866398120175	AAGAAG	TC	9	NA	NA	1	9	ENSG00000181090	ENST00000637318.1	GGA	17	TRUE	FALSE	FALSE	FALSE	NGN	NA	NA
BE3	44.13720317	donor	44.13720317	43.73350923	CTTACCTTGGAACCCACAGT	2	0.8992950654582075	AAGGTA	AC	5	TA	4	1	9	ENSG00000181090	ENST00000637318.1	GGA	19	FALSE	FALSE	FALSE	FALSE	NGN	NA	NA
BE3	44.13720317	donor	44.13720317	43.73350923	CATACCTTCTGGGCGCGATC	3	0.8361866398120175	AAGGTA	AC	5	TA	4	1	9	ENSG00000181090	ENST00000637318.1	AGC	19	FALSE	FALSE	FALSE	FALSE	NGN	NA	NA
BE3	32.02638522	acceptor	32.02638522	NA	CTCATGCTTCTTCATATAAG	4	0.8361866398120175	AAGAAG	TC	10	NA	NA	1	9	ENSG00000181090	ENST00000637318.1	AGG	16	TRUE	FALSE	FALSE	FALSE	NGN	NA	NA
BE3	48.98153034	donor	26.91292876	48.98153034	TCTTACCTTGGAACCCACAG	2	0.8992950654582075	AAGGTA	AC	6	TA	5	1	9	ENSG00000181090	ENST00000637318.1	TGG	18	FALSE	FALSE	FALSE	FALSE	NGN	NA	NA
ABE	13.32189974	acceptor	NA	13.32189974	TATATGAAGAAGCATGAGGA	4	0.8361866398120175	AAGAAG	NA	NA	AA	8	1	9	ENSG00000181090	ENST00000637318.1	AGA	15	TRUE	FALSE	FALSE	FALSE	NGN	NA	NA
BE3	51	donor	13.32189974	51	TCTCTTACCTTGGAACCCAC	2	0.8992950654582075	AAGGTA	AC	8	TA	7	1	9	ENSG00000181090	ENST00000637318.1	AGT	16	FALSE	FALSE	FALSE	FALSE	NGN	NA	NA
BE3	7.939313984	acceptor	7.939313984	NA	TCCTCATGCTTCTTCATATA	4	0.8361866398120175	AAGAAG	TC	12	NA	NA	1	9	ENSG00000181090	ENST00000637318.1	AGA	14	TRUE	FALSE	FALSE	FALSE	NGN	NA	NA
BE3	48.98153034	donor	2.691292876	48.98153034	CAACACATACCTTCTGGGCG	3	0.8361866398120175	AAGGTA	AC	10	TA	9	1	9	ENSG00000181090	ENST00000637318.1	CGA	14	FALSE	FALSE	FALSE	FALSE	NGN	NA	NA
BE3	51	acceptor	51	NA	ATGCTTCTTCATATAAGAGG	4	0.2197614991482112	AAGAAG	TC	7	NA	NA	1	9	ENSG00000181090	ENST00000478940.1	AGA	19	TRUE	FALSE	FALSE	FALSE	NGN	NA	NA
BE3	48.98153034	acceptor	48.98153034	NA	TCATGCTTCTTCATATAAGA	4	0.2197614991482112	AAGAAG	TC	9	NA	NA	1	9	ENSG00000181090	ENST00000478940.1	GGA	17	TRUE	FALSE	FALSE	FALSE	NGN	NA	NA
BE3	44.13720317	donor	44.13720317	43.73350923	CTTACCTTGGAACCCACAGT	2	0.5400340715502555	AAGGTA	AC	5	TA	4	1	9	ENSG00000181090	ENST00000478940.1	GGA	19	FALSE	FALSE	FALSE	FALSE	NGN	NA	NA
BE3	44.13720317	donor	44.13720317	43.73350923	CATACCTTCTGGGCGCGATC	3	0.2197614991482112	AAGGTA	AC	5	TA	4	1	9	ENSG00000181090	ENST00000478940.1	AGC	19	FALSE	FALSE	FALSE	FALSE	NGN	NA	NA
BE3	32.02638522	acceptor	32.02638522	NA	CTCATGCTTCTTCATATAAG	4	0.2197614991482112	AAGAAG	TC	10	NA	NA	1	9	ENSG00000181090	ENST00000478940.1	AGG	16	TRUE	FALSE	FALSE	FALSE	NGN	NA	NA
BE3	48.98153034	donor	26.91292876	48.98153034	TCTTACCTTGGAACCCACAG	2	0.5400340715502555	AAGGTA	AC	6	TA	5	1	9	ENSG00000181090	ENST00000478940.1	TGG	18	FALSE	FALSE	FALSE	FALSE	NGN	NA	NA
ABE	13.32189974	acceptor	NA	13.32189974	TATATGAAGAAGCATGAGGA	4	0.2197614991482112	AAGAAG	NA	NA	AA	8	1	9	ENSG00000181090	ENST00000478940.1	AGA	15	TRUE	FALSE	FALSE	FALSE	NGN	NA	NA
BE3	51	donor	13.32189974	51	TCTCTTACCTTGGAACCCAC	2	0.5400340715502555	AAGGTA	AC	8	TA	7	1	9	ENSG00000181090	ENST00000478940.1	AGT	16	FALSE	FALSE	FALSE	FALSE	NGN	NA	NA
BE3	7.939313984	acceptor	7.939313984	NA	TCCTCATGCTTCTTCATATA	4	0.2197614991482112	AAGAAG	TC	12	NA	NA	1	9	ENSG00000181090	ENST00000478940.1	AGA	14	TRUE	FALSE	FALSE	FALSE	NGN	NA	NA
BE3	48.98153034	donor	2.691292876	48.98153034	CAACACATACCTTCTGGGCG	3	0.2197614991482112	AAGGTA	AC	10	TA	9	1	9	ENSG00000181090	ENST00000478940.1	CGA	14	FALSE	FALSE	FALSE	FALSE	NGN	NA	NA
ABE	53.69129288	acceptor	NA	53.69129288	TTTTTAGGGTAATTTTATGG	9	0.17759999999999998	TAGGGT	NA	NA	TA	6	1	9	ENSG00000181090	ENST00000640639.1	AGT	17	TRUE	FALSE	FALSE	FALSE	NGN	NA	NA
ABE	51	acceptor	NA	51	CATTTTTAGGGTAATTTTAT	9	0.17759999999999998	TAGGGT	NA	NA	TA	8	1	9	ENSG00000181090	ENST00000640639.1	GGA	15	TRUE	FALSE	FALSE	FALSE	NGN	NA	NA
ABE	48.98153034	acceptor	NA	48.98153034	CCATTTTTAGGGTAATTTTA	9	0.17759999999999998	TAGGGT	NA	NA	TA	9	1	9	ENSG00000181090	ENST00000640639.1	TGG	14	TRUE	FALSE	FALSE	FALSE	NGN	NA	NA
BE3	44.13720317	donor	44.13720317	43.73350923	CTTACCTTGGAACCCACAGT	2	0.8208	AAGGTA	AC	5	TA	4	1	9	ENSG00000181090	ENST00000640639.1	GGA	19	FALSE	FALSE	FALSE	FALSE	NGN	NA	NA
BE3	44.13720317	donor	44.13720317	43.73350923	CATACCTTCTGGGCGCGATC	3	0.6704	AAGGTA	AC	5	TA	4	1	9	ENSG00000181090	ENST00000640639.1	AGC	19	FALSE	FALSE	FALSE	FALSE	NGN	NA	NA
ABE	43.73350923	acceptor	NA	43.73350923	TTTAGGGTAATTTTATGGAG	9	0.17759999999999998	TAGGGT	NA	NA	TA	4	1	9	ENSG00000181090	ENST00000640639.1	TGT	19	TRUE	FALSE	FALSE	FALSE	NGN	NA	NA
BE3	53.69129288	donor	38.21635884	53.69129288	CATTTACCGAGGGCACCGCT	5	0.5127999999999999	TCGGTA	AC	7	TA	6	1	9	ENSG00000181090	ENST00000640639.1	GGG	17	FALSE	FALSE	FALSE	FALSE	NGN	NA	NA
BE3	43.3298153	donor	38.21635884	43.3298153	CATTCACCTTCTGCTTGTGA	6	0.40800000000000003	AAGGTG	AC	7	CA	6	1	9	ENSG00000181090	ENST00000640639.1	AGA	17	FALSE	FALSE	FALSE	FALSE	NGN	NA	NA
BE3	48.98153034	donor	26.91292876	48.98153034	TCTTACCTTGGAACCCACAG	2	0.8208	AAGGTA	AC	6	TA	5	1	9	ENSG00000181090	ENST00000640639.1	TGG	18	FALSE	FALSE	FALSE	FALSE	NGN	NA	NA
BE3	48.98153034	donor	26.91292876	48.98153034	ATTTACCGAGGGCACCGCTG	5	0.5127999999999999	TCGGTA	AC	6	TA	5	1	9	ENSG00000181090	ENST00000640639.1	GGC	18	FALSE	FALSE	FALSE	FALSE	NGN	NA	NA
BE3	48.98153034	donor	26.91292876	48.98153034	TCTTACCGCTGTGCAGAAGT	8	0.17759999999999998	GCGGTA	AC	6	TA	5	1	9	ENSG00000181090	ENST00000640639.1	AGC	18	FALSE	FALSE	FALSE	FALSE	NGN	NA	NA
BE3	51	donor	13.32189974	51	TCTCTTACCTTGGAACCCAC	2	0.8208	AAGGTA	AC	8	TA	7	1	9	ENSG00000181090	ENST00000640639.1	AGT	16	FALSE	FALSE	FALSE	FALSE	NGN	NA	NA
BE3	51	donor	13.32189974	51	GCATTTACCGAGGGCACCGC	5	0.5127999999999999	TCGGTA	AC	8	TA	7	1	9	ENSG00000181090	ENST00000640639.1	TGG	16	FALSE	FALSE	FALSE	FALSE	NGN	NA	NA
BE3	12.24538259	donor	10.7651715	12.24538259	TACCAGGTCAGACTCGTCAC	4	0.6088	CTGGTA	AC	3	TA	2	1	9	ENSG00000181090	ENST00000640639.1	CGC	21	FALSE	FALSE	FALSE	FALSE	NGN	NA	NA
BE3	21.93403694	donor	10.7651715	21.93403694	CACCTTCTGCTTGTGAAGAC	6	0.40800000000000003	AAGGTG	AC	3	CA	2	1	9	ENSG00000181090	ENST00000640639.1	AGA	21	FALSE	FALSE	FALSE	FALSE	NGN	NA	NA
BE3	8.073878628	acceptor	8.073878628	NA	AAATTACCCTAAAAATGGGA	9	0.17759999999999998	TAGGGT	CC	9	NA	NA	1	9	ENSG00000181090	ENST00000640639.1	GGA	17	TRUE	FALSE	FALSE	FALSE	NGN	NA	NA
BE3	51	donor	5.517150396	51	GGGCATTACCAGGTCAGACT	4	0.6088	CTGGTA	AC	9	TA	8	1	9	ENSG00000181090	ENST00000640639.1	CGT	15	FALSE	FALSE	FALSE	FALSE	NGN	NA	NA
BE3	51	donor	5.517150396	51	CGTGCTTACTTCATGGTCCA	7	0.29200000000000004	GAAGTA	AC	9	TA	8	1	9	ENSG00000181090	ENST00000640639.1	CGC	15	FALSE	FALSE	FALSE	FALSE	NGN	NA	NA
BE3	51	donor	5.517150396	51	GGCTCTTACCGCTGTGCAGA	8	0.17759999999999998	GCGGTA	AC	9	TA	8	1	9	ENSG00000181090	ENST00000640639.1	AGT	15	FALSE	FALSE	FALSE	FALSE	NGN	NA	NA
BE3	7.939313984	donor	4.575197889	7.939313984	ACTTCATGGTCCACGCTCTC	7	0.29200000000000004	GAAGTA	AC	2	TA	1	1	9	ENSG00000181090	ENST00000640639.1	TGT	22	FALSE	FALSE	FALSE	FALSE	NGN	NA	NA
BE3	2.960422164	acceptor	2.960422164	NA	AAAATTACCCTAAAAATGGG	9	0.17759999999999998	TAGGGT	CC	10	NA	NA	1	9	ENSG00000181090	ENST00000640639.1	AGG	16	TRUE	FALSE	FALSE	FALSE	NGN	NA	NA
BE3	48.98153034	donor	2.691292876	48.98153034	CAACACATACCTTCTGGGCG	3	0.6704	AAGGTA	AC	10	TA	9	1	9	ENSG00000181090	ENST00000640639.1	CGA	14	FALSE	FALSE	FALSE	FALSE	NGN	NA	NA
BE3	8.073878628	donor	2.691292876	8.073878628	CCACATTCACCTTCTGCTTG	6	0.40800000000000003	AAGGTG	AC	10	CA	9	1	9	ENSG00000181090	ENST00000640639.1	TGA	14	FALSE	FALSE	FALSE	FALSE	NGN	NA	NA
ABE	2.556728232	acceptor	NA	2.556728232	GGGTAATTTTATGGAGTGTC	9	0.17759999999999998	TAGGGT	NA	NA	TA	-1	1	9	ENSG00000181090	ENST00000640639.1	AGC	23	TRUE	FALSE	FALSE	FALSE	NGN	NA	NA
ABE	51	acceptor	NA	51	TGACGTTAGGGTTGGCCAAC	5	0.13742690058479534	TAGGGT	NA	NA	TA	8	1	9	ENSG00000181090	ENST00000629808.2	GGT	15	TRUE	FALSE	FALSE	FALSE	NGN	NA	NA
ABE	48.98153034	acceptor	NA	48.98153034	GTGACGTTAGGGTTGGCCAA	5	0.13742690058479534	TAGGGT	NA	NA	TA	9	1	9	ENSG00000181090	ENST00000629808.2	CGG	14	TRUE	FALSE	FALSE	FALSE	NGN	NA	NA
BE3	44.13720317	donor	44.13720317	43.73350923	CATACCTTCTGGGCGCGATC	2	0.5043859649122807	AAGGTA	AC	5	TA	4	1	9	ENSG00000181090	ENST00000629808.2	AGC	19	FALSE	FALSE	FALSE	FALSE	NGN	NA	NA
BE3	53.69129288	donor	38.21635884	53.69129288	CATTTACCGAGGGCACCGCT	3	0.32894736842105265	TCGGTA	AC	7	TA	6	1	9	ENSG00000181090	ENST00000629808.2	GGG	17	FALSE	FALSE	FALSE	FALSE	NGN	NA	NA
BE3	43.3298153	donor	38.21635884	43.3298153	CATTCACCTTCTGCTTGTGA	4	0.13742690058479534	AAGGTG	AC	7	CA	6	1	9	ENSG00000181090	ENST00000629808.2	AGA	17	FALSE	FALSE	FALSE	FALSE	NGN	NA	NA
ABE	32.02638522	acceptor	NA	32.02638522	TTAGGGTTGGCCAACGGTCC	5	0.13742690058479534	TAGGGT	NA	NA	TA	3	1	9	ENSG00000181090	ENST00000629808.2	AGA	20	TRUE	FALSE	FALSE	FALSE	NGN	NA	NA
BE3	48.98153034	donor	26.91292876	48.98153034	ATTTACCGAGGGCACCGCTG	3	0.32894736842105265	TCGGTA	AC	6	TA	5	1	9	ENSG00000181090	ENST00000629808.2	GGC	18	FALSE	FALSE	FALSE	FALSE	NGN	NA	NA
BE3	51	donor	13.32189974	51	GCATTTACCGAGGGCACCGC	3	0.32894736842105265	TCGGTA	AC	8	TA	7	1	9	ENSG00000181090	ENST00000629808.2	TGG	16	FALSE	FALSE	FALSE	FALSE	NGN	NA	NA
BE3	21.93403694	donor	10.7651715	21.93403694	CACCTTCTGCTTGTGAAGAC	4	0.13742690058479534	AAGGTG	AC	3	CA	2	1	9	ENSG00000181090	ENST00000629808.2	AGA	21	FALSE	FALSE	FALSE	FALSE	NGN	NA	NA
BE3	8.073878628	acceptor	8.073878628	NA	GGCCAACCCTAACGTCACAC	5	0.13742690058479534	TAGGGT	CC	9	NA	NA	1	9	ENSG00000181090	ENST00000629808.2	AGA	17	TRUE	FALSE	FALSE	FALSE	NGN	NA	NA
BE3	48.98153034	donor	2.691292876	48.98153034	CAACACATACCTTCTGGGCG	2	0.5043859649122807	AAGGTA	AC	10	TA	9	1	9	ENSG00000181090	ENST00000629808.2	CGA	14	FALSE	FALSE	FALSE	FALSE	NGN	NA	NA
BE3	8.073878628	donor	2.691292876	8.073878628	CCACATTCACCTTCTGCTTG	4	0.13742690058479534	AAGGTG	AC	10	CA	9	1	9	ENSG00000181090	ENST00000629808.2	TGA	14	FALSE	FALSE	FALSE	FALSE	NGN	NA	NA
ABE	2.556728232	acceptor	NA	2.556728232	GGGTTGGCCAACGGTCCAGA	5	0.13742690058479534	TAGGGT	NA	NA	TA	-1	1	9	ENSG00000181090	ENST00000629808.2	TGT	23	TRUE	FALSE	FALSE	FALSE	NGN	NA	NA
BE3	0.807387863	acceptor	0.807387863	NA	CCTAACGTCACACAGACACA	5	0.13742690058479534	TAGGGT	CC	1	NA	NA	1	9	ENSG00000181090	ENST00000629808.2	TGT	24	TRUE	FALSE	FALSE	FALSE	NGN	NA	NA
ABE	45.21372032	acceptor	NA	45.21372032	TTCTCCAGGGGAAAACGTCC	22	0.6824808184143223	CAGGGG	NA	NA	CA	7	1	9	ENSG00000181090	ENST00000462942.3	AGA	16	TRUE	FALSE	FALSE	FALSE	NGN	NA	NA
BE3	44.13720317	donor	44.13720317	43.73350923	CATACCTTGGGATCCACCAG	11	0.8272378516624042	AAGGTA	AC	5	TA	4	1	9	ENSG00000181090	ENST00000462942.3	GGC	19	FALSE	FALSE	FALSE	FALSE	NGN	NA	NA
BE3	44.13720317	donor	44.13720317	18.30079156	CTCACACGACACAGTCGTAG	14	0.7813299232736572	CGTGTG	AC	5	CA	4	1	9	ENSG00000181090	ENST00000462942.3	CGG	19	FALSE	FALSE	FALSE	FALSE	NGN	NA	NA
BE3	43.3298153	acceptor	43.3298153	NA	TTCCCCTGGAGAAATGGGAG	22	0.6824808184143223	CAGGGG	CC	6	NA	NA	1	9	ENSG00000181090	ENST00000462942.3	TGT	20	TRUE	FALSE	FALSE	FALSE	NGN	NA	NA
BE3	53.69129288	donor	38.21635884	53.69129288	CATTTACCGAGGGCACCGCT	3	0.9714833759590793	TCGGTA	AC	7	TA	6	1	9	ENSG00000181090	ENST00000462942.3	GGG	17	FALSE	FALSE	FALSE	FALSE	NGN	NA	NA
BE3	43.3298153	donor	38.21635884	43.3298153	CATTCACCTTCTGCTTGTGA	4	0.9547314578005115	AAGGTG	AC	7	CA	6	1	9	ENSG00000181090	ENST00000462942.3	AGA	17	FALSE	FALSE	FALSE	FALSE	NGN	NA	NA
BE3	53.69129288	donor	38.21635884	53.69129288	CAGGTACCTGCCCGTTGTGG	7	0.889002557544757	CAGGTA	AC	7	TA	6	1	9	ENSG00000181090	ENST00000462942.3	TGT	17	FALSE	FALSE	FALSE	FALSE	NGN	NA	NA
BE3	53.69129288	donor	38.21635884	53.69129288	GTCTTACTTTTCCGAGTCGA	8	0.8668797953964195	AAAGTA	AC	7	TA	6	1	9	ENSG00000181090	ENST00000462942.3	GGG	17	FALSE	FALSE	FALSE	FALSE	NGN	NA	NA
BE3	43.3298153	donor	38.21635884	43.3298153	GCCGCACCTGAACCAGCATG	10	0.8428388746803069	CAGGTG	AC	7	CA	6	1	9	ENSG00000181090	ENST00000462942.3	TGG	17	FALSE	FALSE	FALSE	FALSE	NGN	NA	NA
BE3	53.69129288	donor	38.21635884	53.69129288	AACATACCTTGGGATCCACC	11	0.8272378516624042	AAGGTA	AC	7	TA	6	1	9	ENSG00000181090	ENST00000462942.3	AGG	17	FALSE	FALSE	FALSE	FALSE	NGN	NA	NA
BE3	43.3298153	donor	38.21635884	43.3298153	CACTCACACGACACAGTCGT	14	0.7813299232736572	CGTGTG	AC	7	CA	6	1	9	ENSG00000181090	ENST00000462942.3	AGC	17	FALSE	FALSE	FALSE	FALSE	NGN	NA	NA
BE3	43.3298153	donor	38.21635884	43.3298153	CACTCACTCGCAGACAAAGG	19	0.7060102301790281	CGAGTG	AC	7	CA	6	1	9	ENSG00000181090	ENST00000462942.3	TGC	17	FALSE	FALSE	FALSE	FALSE	NGN	NA	NA
BE3	53.69129288	donor	38.21635884	53.69129288	GACTTACCCTCCACCATAAG	21	0.6824808184143223	AGGGTA	AC	7	TA	6	1	9	ENSG00000181090	ENST00000462942.3	AGT	17	FALSE	FALSE	FALSE	FALSE	NGN	NA	NA
BE3	48.98153034	donor	26.91292876	48.98153034	ATTTACCGAGGGCACCGCTG	3	0.9714833759590793	TCGGTA	AC	6	TA	5	1	9	ENSG00000181090	ENST00000462942.3	GGC	18	FALSE	FALSE	FALSE	FALSE	NGN	NA	NA
BE3	48.98153034	donor	26.91292876	48.98153034	TCTTACCGCTGTGCAGAAGT	6	0.9179028132992327	GCGGTA	AC	6	TA	5	1	9	ENSG00000181090	ENST00000462942.3	AGC	18	FALSE	FALSE	FALSE	FALSE	NGN	NA	NA
BE3	48.98153034	donor	26.91292876	48.98153034	TCTTACTTTTCCGAGTCGAG	8	0.8668797953964195	AAAGTA	AC	6	TA	5	1	9	ENSG00000181090	ENST00000462942.3	GGC	18	FALSE	FALSE	FALSE	FALSE	NGN	NA	NA
BE3	41.176781	donor	26.91292876	41.176781	CCGCACCTGAACCAGCATGT	10	0.8428388746803069	CAGGTG	AC	6	CA	5	1	9	ENSG00000181090	ENST00000462942.3	GGC	18	FALSE	FALSE	FALSE	FALSE	NGN	NA	NA
BE3	48.98153034	donor	26.91292876	48.98153034	ACATACCTTGGGATCCACCA	11	0.8272378516624042	AAGGTA	AC	6	TA	5	1	9	ENSG00000181090	ENST00000462942.3	GGG	18	FALSE	FALSE	FALSE	FALSE	NGN	NA	NA
BE3	48.98153034	donor	26.91292876	48.98153034	ACTTACGTTGTCTCGGATGT	13	0.8010230179028133	AACGTA	AC	6	TA	5	1	9	ENSG00000181090	ENST00000462942.3	TGA	18	FALSE	FALSE	FALSE	FALSE	NGN	NA	NA
BE3	41.176781	donor	26.91292876	41.176781	CCTCACCTTGTCGTACCAGC	17	0.7317135549872122	AAGGTG	AC	6	CA	5	1	9	ENSG00000181090	ENST00000462942.3	AGC	18	FALSE	FALSE	FALSE	FALSE	NGN	NA	NA
BE3	32.02638522	donor	23.01055409	32.02638522	GTACCTGCCCGTTGTGGTGT	7	0.889002557544757	CAGGTA	AC	4	TA	3	1	9	ENSG00000181090	ENST00000462942.3	CGG	20	FALSE	FALSE	FALSE	FALSE	NGN	NA	NA
BE3	32.02638522	donor	23.01055409	32.02638522	TTACTTTTCCGAGTCGAGGG	8	0.8668797953964195	AAAGTA	AC	4	TA	3	1	9	ENSG00000181090	ENST00000462942.3	CGA	20	FALSE	FALSE	FALSE	FALSE	NGN	NA	NA
BE3	23.01055409	donor	23.01055409	11.16886544	TCACACGACACAGTCGTAGC	14	0.7813299232736572	CGTGTG	AC	4	CA	3	1	9	ENSG00000181090	ENST00000462942.3	GGT	20	FALSE	FALSE	FALSE	FALSE	NGN	NA	NA
BE3	23.01055409	donor	23.01055409	11.16886544	TCACCTTGTCGTACCAGCAG	17	0.7317135549872122	AAGGTG	AC	4	CA	3	1	9	ENSG00000181090	ENST00000462942.3	CGC	20	FALSE	FALSE	FALSE	FALSE	NGN	NA	NA
BE3	23.01055409	donor	23.01055409	11.16886544	TCACCTGAGACCATTCTGTA	18	0.7170076726342711	CAGGTG	AC	4	CA	3	1	9	ENSG00000181090	ENST00000462942.3	CGA	20	FALSE	FALSE	FALSE	FALSE	NGN	NA	NA
BE3	17.08970976	acceptor	17.08970976	NA	TTTTCCCCTGGAGAAATGGG	22	0.6824808184143223	CAGGGG	CC	8	NA	NA	1	9	ENSG00000181090	ENST00000462942.3	AGT	18	TRUE	FALSE	FALSE	FALSE	NGN	NA	NA
BE3	51	donor	13.32189974	51	GCATTTACCGAGGGCACCGC	3	0.9714833759590793	TCGGTA	AC	8	TA	7	1	9	ENSG00000181090	ENST00000462942.3	TGG	16	FALSE	FALSE	FALSE	FALSE	NGN	NA	NA
BE3	51	donor	13.32189974	51	GGTCTTACTTTTCCGAGTCG	8	0.8668797953964195	AAAGTA	AC	8	TA	7	1	9	ENSG00000181090	ENST00000462942.3	AGG	16	FALSE	FALSE	FALSE	FALSE	NGN	NA	NA
BE3	45.21372032	donor	13.32189974	45.21372032	CCTCTCACCTGAGACCATTC	18	0.7170076726342711	CAGGTG	AC	8	CA	7	1	9	ENSG00000181090	ENST00000462942.3	TGT	16	FALSE	FALSE	FALSE	FALSE	NGN	NA	NA
BE3	12.24538259	donor	10.7651715	12.24538259	TACCAGGTCAGACTCGTCAC	2	0.9868286445012787	CTGGTA	AC	3	TA	2	1	9	ENSG00000181090	ENST00000462942.3	CGC	21	FALSE	FALSE	FALSE	FALSE	NGN	NA	NA
BE3	21.93403694	donor	10.7651715	21.93403694	CACCTTCTGCTTGTGAAGAC	4	0.9547314578005115	AAGGTG	AC	3	CA	2	1	9	ENSG00000181090	ENST00000462942.3	AGA	21	FALSE	FALSE	FALSE	FALSE	NGN	NA	NA
BE3	12.24538259	donor	10.7651715	12.24538259	TACCTGCCCGTTGTGGTGTC	7	0.889002557544757	CAGGTA	AC	3	TA	2	1	9	ENSG00000181090	ENST00000462942.3	GGC	21	FALSE	FALSE	FALSE	FALSE	NGN	NA	NA
BE3	21.93403694	donor	10.7651715	21.93403694	CACCTGAACCAGCATGTGGC	10	0.8428388746803069	CAGGTG	AC	3	CA	2	1	9	ENSG00000181090	ENST00000462942.3	AGA	21	FALSE	FALSE	FALSE	FALSE	NGN	NA	NA
BE3	12.24538259	donor	10.7651715	12.24538259	TACGTTGTCTCGGATGTTGA	13	0.8010230179028133	AACGTA	AC	3	TA	2	1	9	ENSG00000181090	ENST00000462942.3	TGT	21	FALSE	FALSE	FALSE	FALSE	NGN	NA	NA
BE3	21.93403694	donor	10.7651715	21.93403694	CACTCGCAGACAAAGGTGCC	19	0.7060102301790281	CGAGTG	AC	3	CA	2	1	9	ENSG00000181090	ENST00000462942.3	TGG	21	FALSE	FALSE	FALSE	FALSE	NGN	NA	NA
BE3	12.24538259	donor	10.7651715	12.24538259	TACCTTATTGTCGAGATCAA	20	0.6960358056265985	AAGGTA	AC	3	TA	2	1	9	ENSG00000181090	ENST00000462942.3	AGA	21	FALSE	FALSE	FALSE	FALSE	NGN	NA	NA
BE3	51	donor	5.517150396	51	GGGCATTACCAGGTCAGACT	2	0.9868286445012787	CTGGTA	AC	9	TA	8	1	9	ENSG00000181090	ENST00000462942.3	CGT	15	FALSE	FALSE	FALSE	FALSE	NGN	NA	NA
BE3	51	donor	5.517150396	51	CGTGCTTACTTCATGGTCCA	5	0.9361892583120205	GAAGTA	AC	9	TA	8	1	9	ENSG00000181090	ENST00000462942.3	CGC	15	FALSE	FALSE	FALSE	FALSE	NGN	NA	NA
BE3	51	donor	5.517150396	51	GGCTCTTACCGCTGTGCAGA	6	0.9179028132992327	GCGGTA	AC	9	TA	8	1	9	ENSG00000181090	ENST00000462942.3	AGT	15	FALSE	FALSE	FALSE	FALSE	NGN	NA	NA
BE3	51	donor	5.517150396	51	GCCAGGTACCTGCCCGTTGT	7	0.889002557544757	CAGGTA	AC	9	TA	8	1	9	ENSG00000181090	ENST00000462942.3	GGT	15	FALSE	FALSE	FALSE	FALSE	NGN	NA	NA
BE3	51	donor	5.517150396	51	GGCACTTACCCAGCATGAGG	9	0.8563938618925832	TGGGTA	AC	9	TA	8	1	9	ENSG00000181090	ENST00000462942.3	AGC	15	FALSE	FALSE	FALSE	FALSE	NGN	NA	NA
BE3	17.08970976	donor	5.517150396	17.08970976	CCGCCGCACCTGAACCAGCA	10	0.8428388746803069	CAGGTG	AC	9	CA	8	1	9	ENSG00000181090	ENST00000462942.3	TGT	15	FALSE	FALSE	FALSE	FALSE	NGN	NA	NA
BE3	51	donor	5.517150396	51	TGGCTGTACCTGACAGTTGA	12	0.8143222506393861	CAGGTA	AC	9	TA	8	1	9	ENSG00000181090	ENST00000462942.3	CGT	15	FALSE	FALSE	FALSE	FALSE	NGN	NA	NA
BE3	51	donor	5.517150396	51	CGAACTTACGTTGTCTCGGA	13	0.8010230179028133	AACGTA	AC	9	TA	8	1	9	ENSG00000181090	ENST00000462942.3	TGT	15	FALSE	FALSE	FALSE	FALSE	NGN	NA	NA
BE3	17.08970976	donor	5.517150396	17.08970976	GTCACTCACCTGCAGATGAG	16	0.7415601023017903	CAGGTG	AC	9	CA	8	1	9	ENSG00000181090	ENST00000462942.3	TGA	15	FALSE	FALSE	FALSE	FALSE	NGN	NA	NA
BE3	17.08970976	donor	5.517150396	17.08970976	CGCCCTCACCTTGTCGTACC	17	0.7317135549872122	AAGGTG	AC	9	CA	8	1	9	ENSG00000181090	ENST00000462942.3	AGC	15	FALSE	FALSE	FALSE	FALSE	NGN	NA	NA
BE3	17.08970976	donor	5.517150396	17.08970976	CTCACTCACTCGCAGACAAA	19	0.7060102301790281	CGAGTG	AC	9	CA	8	1	9	ENSG00000181090	ENST00000462942.3	GGT	15	FALSE	FALSE	FALSE	FALSE	NGN	NA	NA
BE3	51	donor	5.517150396	51	TGGACTTACCCTCCACCATA	21	0.6824808184143223	AGGGTA	AC	9	TA	8	1	9	ENSG00000181090	ENST00000462942.3	AGA	15	FALSE	FALSE	FALSE	FALSE	NGN	NA	NA
BE3	7.939313984	donor	4.575197889	7.939313984	ACTTCATGGTCCACGCTCTC	5	0.9361892583120205	GAAGTA	AC	2	TA	1	1	9	ENSG00000181090	ENST00000462942.3	TGT	22	FALSE	FALSE	FALSE	FALSE	NGN	NA	NA
BE3	4.575197889	donor	4.575197889	0.807387863	ACTCGCAGACAAAGGTGCCT	19	0.7060102301790281	CGAGTG	AC	2	CA	1	1	9	ENSG00000181090	ENST00000462942.3	GGT	22	FALSE	FALSE	FALSE	FALSE	NGN	NA	NA
BE3	2.960422164	acceptor	2.960422164	NA	CGTTTTCCCCTGGAGAAATG	22	0.6824808184143223	CAGGGG	CC	10	NA	NA	1	9	ENSG00000181090	ENST00000462942.3	GGA	16	TRUE	FALSE	FALSE	FALSE	NGN	NA	NA
BE3	8.073878628	donor	2.691292876	8.073878628	CCACATTCACCTTCTGCTTG	4	0.9547314578005115	AAGGTG	AC	10	CA	9	1	9	ENSG00000181090	ENST00000462942.3	TGA	14	FALSE	FALSE	FALSE	FALSE	NGN	NA	NA
BE3	48.98153034	donor	2.691292876	48.98153034	TGCCAGGTACCTGCCCGTTG	7	0.889002557544757	CAGGTA	AC	10	TA	9	1	9	ENSG00000181090	ENST00000462942.3	TGG	14	FALSE	FALSE	FALSE	FALSE	NGN	NA	NA
BE3	48.98153034	donor	2.691292876	48.98153034	CAGGTCTTACTTTTCCGAGT	8	0.8668797953964195	AAAGTA	AC	10	TA	9	1	9	ENSG00000181090	ENST00000462942.3	CGA	14	FALSE	FALSE	FALSE	FALSE	NGN	NA	NA
BE3	8.073878628	donor	2.691292876	8.073878628	CTGCACTCACACGACACAGT	14	0.7813299232736572	CGTGTG	AC	10	CA	9	1	9	ENSG00000181090	ENST00000462942.3	CGT	14	FALSE	FALSE	FALSE	FALSE	NGN	NA	NA
BE3	8.073878628	donor	2.691292876	8.073878628	ACTCACTCACTCGCAGACAA	19	0.7060102301790281	CGAGTG	AC	10	CA	9	1	9	ENSG00000181090	ENST00000462942.3	AGG	14	FALSE	FALSE	FALSE	FALSE	NGN	NA	NA
BE3	48.98153034	donor	2.691292876	48.98153034	AACACATTACCTTATTGTCG	20	0.6960358056265985	AAGGTA	AC	10	TA	9	1	9	ENSG00000181090	ENST00000462942.3	AGA	14	FALSE	FALSE	FALSE	FALSE	NGN	NA	NA
BE3	1.07651715	acceptor	1.07651715	NA	ACGTTTTCCCCTGGAGAAAT	22	0.6824808184143223	CAGGGG	CC	11	NA	NA	1	9	ENSG00000181090	ENST00000462942.3	GGG	15	TRUE	FALSE	FALSE	FALSE	NGN	NA	NA
ABE	53.69129288	acceptor	NA	53.69129288	TTTTTAGGGTAATTTTATGG	4	0.32665330661322645	TAGGGT	NA	NA	TA	6	1	9	ENSG00000181090	ENST00000465566.2	AGT	17	TRUE	FALSE	FALSE	FALSE	NGN	NA	NA
ABE	51	acceptor	NA	51	CATTTTTAGGGTAATTTTAT	4	0.32665330661322645	TAGGGT	NA	NA	TA	8	1	9	ENSG00000181090	ENST00000465566.2	GGA	15	TRUE	FALSE	FALSE	FALSE	NGN	NA	NA
ABE	48.98153034	acceptor	NA	48.98153034	CCATTTTTAGGGTAATTTTA	4	0.32665330661322645	TAGGGT	NA	NA	TA	9	1	9	ENSG00000181090	ENST00000465566.2	TGG	14	TRUE	FALSE	FALSE	FALSE	NGN	NA	NA
ABE	43.73350923	acceptor	NA	43.73350923	TTTAGGGTAATTTTATGGAG	4	0.32665330661322645	TAGGGT	NA	NA	TA	4	1	9	ENSG00000181090	ENST00000465566.2	TGT	19	TRUE	FALSE	FALSE	FALSE	NGN	NA	NA
BE3	43.3298153	donor	38.21635884	43.3298153	CATTCACCTTCTGCTTGTGA	2	0.6172344689378757	AAGGTG	AC	7	CA	6	1	9	ENSG00000181090	ENST00000465566.2	AGA	17	FALSE	FALSE	FALSE	FALSE	NGN	NA	NA
BE3	21.93403694	donor	10.7651715	21.93403694	CACCTTCTGCTTGTGAAGAC	2	0.6172344689378757	AAGGTG	AC	3	CA	2	1	9	ENSG00000181090	ENST00000465566.2	AGA	21	FALSE	FALSE	FALSE	FALSE	NGN	NA	NA
BE3	8.073878628	acceptor	8.073878628	NA	AAATTACCCTAAAAATGGGA	4	0.32665330661322645	TAGGGT	CC	9	NA	NA	1	9	ENSG00000181090	ENST00000465566.2	GGA	17	TRUE	FALSE	FALSE	FALSE	NGN	NA	NA
BE3	51	donor	5.517150396	51	CGTGCTTACTTCATGGTCCA	3	0.32665330661322645	GAAGTA	AC	9	TA	8	1	9	ENSG00000181090	ENST00000465566.2	CGC	15	FALSE	FALSE	FALSE	FALSE	NGN	NA	NA
BE3	7.939313984	donor	4.575197889	7.939313984	ACTTCATGGTCCACGCTCTC	3	0.32665330661322645	GAAGTA	AC	2	TA	1	1	9	ENSG00000181090	ENST00000465566.2	TGT	22	FALSE	FALSE	FALSE	FALSE	NGN	NA	NA
BE3	2.960422164	acceptor	2.960422164	NA	AAAATTACCCTAAAAATGGG	4	0.32665330661322645	TAGGGT	CC	10	NA	NA	1	9	ENSG00000181090	ENST00000465566.2	AGG	16	TRUE	FALSE	FALSE	FALSE	NGN	NA	NA
BE3	8.073878628	donor	2.691292876	8.073878628	CCACATTCACCTTCTGCTTG	2	0.6172344689378757	AAGGTG	AC	10	CA	9	1	9	ENSG00000181090	ENST00000465566.2	TGA	14	FALSE	FALSE	FALSE	FALSE	NGN	NA	NA
ABE	2.556728232	acceptor	NA	2.556728232	GGGTAATTTTATGGAGTGTC	4	0.32665330661322645	TAGGGT	NA	NA	TA	-1	1	9	ENSG00000181090	ENST00000465566.2	AGC	23	TRUE	FALSE	FALSE	FALSE	NGN	NA	NA
ABE	45.21372032	acceptor	NA	45.21372032	CTCCCCAGGTTTGACTATGG	15	0.07258485639686685	CAGGTT	NA	NA	CA	7	1	9	ENSG00000181090	ENST00000637891.1	AGA	16	TRUE	FALSE	FALSE	FALSE	NGN	NA	NA
BE3	44.13720317	donor	44.13720317	43.73350923	CATACCTTGGGATCCACCAG	4	0.793733681462141	AAGGTA	AC	5	TA	4	1	9	ENSG00000181090	ENST00000637891.1	GGC	19	FALSE	FALSE	FALSE	FALSE	NGN	NA	NA
BE3	44.13720317	donor	44.13720317	18.30079156	CTCACACGACACAGTCGTAG	7	0.606266318537859	CGTGTG	AC	5	CA	4	1	9	ENSG00000181090	ENST00000637891.1	CGG	19	FALSE	FALSE	FALSE	FALSE	NGN	NA	NA
ABE	41.176781	acceptor	NA	41.176781	CCCCAGGTTTGACTATGGAG	15	0.07258485639686685	CAGGTT	NA	NA	CA	5	1	9	ENSG00000181090	ENST00000637891.1	AGC	18	TRUE	FALSE	FALSE	FALSE	NGN	NA	NA
BE3	43.3298153	donor	38.21635884	43.3298153	GCCGCACCTGAACCAGCATG	3	0.8574412532637076	CAGGTG	AC	7	CA	6	1	9	ENSG00000181090	ENST00000637891.1	TGG	17	FALSE	FALSE	FALSE	FALSE	NGN	NA	NA
BE3	53.69129288	donor	38.21635884	53.69129288	AACATACCTTGGGATCCACC	4	0.793733681462141	AAGGTA	AC	7	TA	6	1	9	ENSG00000181090	ENST00000637891.1	AGG	17	FALSE	FALSE	FALSE	FALSE	NGN	NA	NA
BE3	43.3298153	donor	38.21635884	43.3298153	CACTCACACGACACAGTCGT	7	0.606266318537859	CGTGTG	AC	7	CA	6	1	9	ENSG00000181090	ENST00000637891.1	AGC	17	FALSE	FALSE	FALSE	FALSE	NGN	NA	NA
BE3	43.3298153	donor	38.21635884	43.3298153	CACTCACTCGCAGACAAAGG	12	0.2046997389033942	CGAGTG	AC	7	CA	6	1	9	ENSG00000181090	ENST00000637891.1	TGC	17	FALSE	FALSE	FALSE	FALSE	NGN	NA	NA
BE3	53.69129288	donor	38.21635884	53.69129288	TGCGTACCCGAGCTGCTCGC	14	0.07258485639686685	CGGGTA	AC	7	TA	6	1	9	ENSG00000181090	ENST00000637891.1	CGG	17	FALSE	FALSE	FALSE	FALSE	NGN	NA	NA
BE3	41.176781	donor	26.91292876	41.176781	CCGCACCTGAACCAGCATGT	3	0.8574412532637076	CAGGTG	AC	6	CA	5	1	9	ENSG00000181090	ENST00000637891.1	GGC	18	FALSE	FALSE	FALSE	FALSE	NGN	NA	NA
BE3	48.98153034	donor	26.91292876	48.98153034	ACATACCTTGGGATCCACCA	4	0.793733681462141	AAGGTA	AC	6	TA	5	1	9	ENSG00000181090	ENST00000637891.1	GGG	18	FALSE	FALSE	FALSE	FALSE	NGN	NA	NA
BE3	48.98153034	donor	26.91292876	48.98153034	ACTTACGTTGTCTCGGATGT	6	0.6866840731070496	AACGTA	AC	6	TA	5	1	9	ENSG00000181090	ENST00000637891.1	TGA	18	FALSE	FALSE	FALSE	FALSE	NGN	NA	NA
BE3	41.176781	donor	26.91292876	41.176781	CCTCACCTTGTCGTACCAGC	10	0.3096605744125326	AAGGTG	AC	6	CA	5	1	9	ENSG00000181090	ENST00000637891.1	AGC	18	FALSE	FALSE	FALSE	FALSE	NGN	NA	NA
BE3	48.98153034	donor	26.91292876	48.98153034	GCGTACCCGAGCTGCTCGCC	14	0.07258485639686685	CGGGTA	AC	6	TA	5	1	9	ENSG00000181090	ENST00000637891.1	GGC	18	FALSE	FALSE	FALSE	FALSE	NGN	NA	NA
BE3	23.01055409	donor	23.01055409	11.16886544	TCACACGACACAGTCGTAGC	7	0.606266318537859	CGTGTG	AC	4	CA	3	1	9	ENSG00000181090	ENST00000637891.1	GGT	20	FALSE	FALSE	FALSE	FALSE	NGN	NA	NA
BE3	23.01055409	donor	23.01055409	11.16886544	TCACCTTGTCGTACCAGCAG	10	0.3096605744125326	AAGGTG	AC	4	CA	3	1	9	ENSG00000181090	ENST00000637891.1	CGC	20	FALSE	FALSE	FALSE	FALSE	NGN	NA	NA
BE3	23.01055409	donor	23.01055409	11.16886544	TCACCTGAGACCATTCTGTA	11	0.2496083550913838	CAGGTG	AC	4	CA	3	1	9	ENSG00000181090	ENST00000637891.1	CGA	20	FALSE	FALSE	FALSE	FALSE	NGN	NA	NA
BE3	17.08970976	acceptor	17.08970976	NA	GTCAAACCTGGGGAGGGAAC	15	0.07258485639686685	CAGGTT	CC	8	NA	NA	1	9	ENSG00000181090	ENST00000637891.1	AGA	18	TRUE	FALSE	FALSE	FALSE	NGN	NA	NA
BE3	45.21372032	donor	13.32189974	45.21372032	CCTCTCACCTGAGACCATTC	11	0.2496083550913838	CAGGTG	AC	8	CA	7	1	9	ENSG00000181090	ENST00000637891.1	TGT	16	FALSE	FALSE	FALSE	FALSE	NGN	NA	NA
ABE	11.16886544	acceptor	NA	11.16886544	CCAGGTTTGACTATGGAGAG	15	0.07258485639686685	CAGGTT	NA	NA	CA	3	1	9	ENSG00000181090	ENST00000637891.1	CGC	20	TRUE	FALSE	FALSE	FALSE	NGN	NA	NA
BE3	21.93403694	donor	10.7651715	21.93403694	CACCTGAACCAGCATGTGGC	3	0.8574412532637076	CAGGTG	AC	3	CA	2	1	9	ENSG00000181090	ENST00000637891.1	AGA	21	FALSE	FALSE	FALSE	FALSE	NGN	NA	NA
BE3	12.24538259	donor	10.7651715	12.24538259	TACGTTGTCTCGGATGTTGA	6	0.6866840731070496	AACGTA	AC	3	TA	2	1	9	ENSG00000181090	ENST00000637891.1	TGT	21	FALSE	FALSE	FALSE	FALSE	NGN	NA	NA
BE3	21.93403694	donor	10.7651715	21.93403694	CACTCGCAGACAAAGGTGCC	12	0.2046997389033942	CGAGTG	AC	3	CA	2	1	9	ENSG00000181090	ENST00000637891.1	TGG	21	FALSE	FALSE	FALSE	FALSE	NGN	NA	NA
BE3	12.24538259	donor	10.7651715	12.24538259	TACCTTATTGTCGAGATCAA	13	0.16396866840731072	AAGGTA	AC	3	TA	2	1	9	ENSG00000181090	ENST00000637891.1	AGA	21	FALSE	FALSE	FALSE	FALSE	NGN	NA	NA
ABE	8.073878628	acceptor	NA	8.073878628	CCCTCCCCAGGTTTGACTAT	15	0.07258485639686685	CAGGTT	NA	NA	CA	9	1	9	ENSG00000181090	ENST00000637891.1	GGA	14	TRUE	FALSE	FALSE	FALSE	NGN	NA	NA
BE3	51	donor	5.517150396	51	GGCACTTACCCAGCATGAGG	2	0.9127937336814621	TGGGTA	AC	9	TA	8	1	9	ENSG00000181090	ENST00000637891.1	AGC	15	FALSE	FALSE	FALSE	FALSE	NGN	NA	NA
BE3	17.08970976	donor	5.517150396	17.08970976	CCGCCGCACCTGAACCAGCA	3	0.8574412532637076	CAGGTG	AC	9	CA	8	1	9	ENSG00000181090	ENST00000637891.1	TGT	15	FALSE	FALSE	FALSE	FALSE	NGN	NA	NA
BE3	51	donor	5.517150396	51	TGGCTGTACCTGACAGTTGA	5	0.7409921671018277	CAGGTA	AC	9	TA	8	1	9	ENSG00000181090	ENST00000637891.1	CGT	15	FALSE	FALSE	FALSE	FALSE	NGN	NA	NA
BE3	51	donor	5.517150396	51	CGAACTTACGTTGTCTCGGA	6	0.6866840731070496	AACGTA	AC	9	TA	8	1	9	ENSG00000181090	ENST00000637891.1	TGT	15	FALSE	FALSE	FALSE	FALSE	NGN	NA	NA
BE3	17.08970976	donor	5.517150396	17.08970976	GTCACTCACCTGCAGATGAG	9	0.44386422976501305	CAGGTG	AC	9	CA	8	1	9	ENSG00000181090	ENST00000637891.1	TGA	15	FALSE	FALSE	FALSE	FALSE	NGN	NA	NA
BE3	17.08970976	donor	5.517150396	17.08970976	CGCCCTCACCTTGTCGTACC	10	0.3096605744125326	AAGGTG	AC	9	CA	8	1	9	ENSG00000181090	ENST00000637891.1	AGC	15	FALSE	FALSE	FALSE	FALSE	NGN	NA	NA
BE3	17.08970976	donor	5.517150396	17.08970976	CTCACTCACTCGCAGACAAA	12	0.2046997389033942	CGAGTG	AC	9	CA	8	1	9	ENSG00000181090	ENST00000637891.1	GGT	15	FALSE	FALSE	FALSE	FALSE	NGN	NA	NA
BE3	4.575197889	donor	4.575197889	0.807387863	ACTCGCAGACAAAGGTGCCT	12	0.2046997389033942	CGAGTG	AC	2	CA	1	1	9	ENSG00000181090	ENST00000637891.1	GGT	22	FALSE	FALSE	FALSE	FALSE	NGN	NA	NA
ABE	2.960422164	acceptor	NA	2.960422164	TCCCTCCCCAGGTTTGACTA	15	0.07258485639686685	CAGGTT	NA	NA	CA	10	1	9	ENSG00000181090	ENST00000637891.1	TGG	13	TRUE	FALSE	FALSE	FALSE	NGN	NA	NA
BE3	8.073878628	donor	2.691292876	8.073878628	CTGCACTCACACGACACAGT	7	0.606266318537859	CGTGTG	AC	10	CA	9	1	9	ENSG00000181090	ENST00000637891.1	CGT	14	FALSE	FALSE	FALSE	FALSE	NGN	NA	NA
BE3	8.073878628	donor	2.691292876	8.073878628	ACTCACTCACTCGCAGACAA	12	0.2046997389033942	CGAGTG	AC	10	CA	9	1	9	ENSG00000181090	ENST00000637891.1	AGG	14	FALSE	FALSE	FALSE	FALSE	NGN	NA	NA
BE3	48.98153034	donor	2.691292876	48.98153034	AACACATTACCTTATTGTCG	13	0.16396866840731072	AAGGTA	AC	10	TA	9	1	9	ENSG00000181090	ENST00000637891.1	AGA	14	FALSE	FALSE	FALSE	FALSE	NGN	NA	NA
BE3	48.98153034	donor	2.691292876	48.98153034	CGGTGCGTACCCGAGCTGCT	14	0.07258485639686685	CGGGTA	AC	10	TA	9	1	9	ENSG00000181090	ENST00000637891.1	CGC	14	FALSE	FALSE	FALSE	FALSE	NGN	NA	NA
ABE	45.21372032	acceptor	NA	45.21372032	CTGTTCAGGAGGAGAACATT	6	0.0527240773286467	CAGGAG	NA	NA	CA	7	1	9	ENSG00000181090	ENST00000637949.1	TGC	16	TRUE	FALSE	FALSE	FALSE	NGN	NA	NA
BE3	44.13720317	donor	44.13720317	43.73350923	CATACCTTGGGATCCACCAG	2	0.6818980667838312	AAGGTA	AC	5	TA	4	1	9	ENSG00000181090	ENST00000637949.1	GGC	19	FALSE	FALSE	FALSE	FALSE	NGN	NA	NA
BE3	53.69129288	donor	38.21635884	53.69129288	AACATACCTTGGGATCCACC	2	0.6818980667838312	AAGGTA	AC	7	TA	6	1	9	ENSG00000181090	ENST00000637949.1	AGG	17	FALSE	FALSE	FALSE	FALSE	NGN	NA	NA
BE3	48.98153034	donor	26.91292876	48.98153034	ACATACCTTGGGATCCACCA	2	0.6818980667838312	AAGGTA	AC	6	TA	5	1	9	ENSG00000181090	ENST00000637949.1	GGG	18	FALSE	FALSE	FALSE	FALSE	NGN	NA	NA
BE3	48.98153034	donor	26.91292876	48.98153034	ACTTACGTTGTCTCGGATGT	4	0.3216168717047452	AACGTA	AC	6	TA	5	1	9	ENSG00000181090	ENST00000637949.1	TGA	18	FALSE	FALSE	FALSE	FALSE	NGN	NA	NA
BE3	41.176781	donor	26.91292876	41.176781	CCCCACCTGGGGGTGGCCTC	5	0.0527240773286467	CAGGTG	AC	6	CA	5	1	9	ENSG00000181090	ENST00000637949.1	TGC	18	FALSE	FALSE	FALSE	FALSE	NGN	NA	NA
BE3	18.30079156	acceptor	18.30079156	NA	CTCCTGAACAGACACAAGCC	6	0.0527240773286467	CAGGAG	CC	4	NA	NA	1	9	ENSG00000181090	ENST00000637949.1	AGA	22	TRUE	FALSE	FALSE	FALSE	NGN	NA	NA
BE3	17.08970976	acceptor	17.08970976	NA	TCTCCTCCTGAACAGACACA	6	0.0527240773286467	CAGGAG	CC	8	NA	NA	1	9	ENSG00000181090	ENST00000637949.1	AGC	18	TRUE	FALSE	FALSE	FALSE	NGN	NA	NA
ABE	11.16886544	acceptor	NA	11.16886544	TCAGGAGGAGAACATTTGCC	6	0.0527240773286467	CAGGAG	NA	NA	CA	3	1	9	ENSG00000181090	ENST00000637949.1	TGC	20	TRUE	FALSE	FALSE	FALSE	NGN	NA	NA
BE3	12.24538259	donor	10.7651715	12.24538259	TACGTTGTCTCGGATGTTGA	4	0.3216168717047452	AACGTA	AC	3	TA	2	1	9	ENSG00000181090	ENST00000637949.1	TGT	21	FALSE	FALSE	FALSE	FALSE	NGN	NA	NA
BE3	51	donor	5.517150396	51	TGGCTGTACCTGACAGTTGA	3	0.5043936731107206	CAGGTA	AC	9	TA	8	1	9	ENSG00000181090	ENST00000637949.1	CGT	15	FALSE	FALSE	FALSE	FALSE	NGN	NA	NA
BE3	51	donor	5.517150396	51	CGAACTTACGTTGTCTCGGA	4	0.3216168717047452	AACGTA	AC	9	TA	8	1	9	ENSG00000181090	ENST00000637949.1	TGT	15	FALSE	FALSE	FALSE	FALSE	NGN	NA	NA
BE3	0.807387863	acceptor	0.807387863	NA	CCTGAACAGACACAAGCCAG	6	0.0527240773286467	CAGGAG	CC	1	NA	NA	1	9	ENSG00000181090	ENST00000637949.1	AGC	24	TRUE	FALSE	FALSE	FALSE	NGN	NA	NA
BE3	48.98153034	acceptor	48.98153034	NA	CCCTCTGTGAAGGCAGACAC	5	0.6677994902293968	CAGAGG	TC	5	NA	NA	1	9	ENSG00000181090	ENST00000493484.5	AGC	21	TRUE	FALSE	FALSE	FALSE	NGN	NA	NA
BE3	44.13720317	donor	44.13720317	43.73350923	CATACCTTGGGATCCACCAG	2	0.8419711129991504	AAGGTA	AC	5	TA	4	1	9	ENSG00000181090	ENST00000493484.5	GGC	19	FALSE	FALSE	FALSE	FALSE	NGN	NA	NA
BE3	53.69129288	donor	38.21635884	53.69129288	AACATACCTTGGGATCCACC	2	0.8419711129991504	AAGGTA	AC	7	TA	6	1	9	ENSG00000181090	ENST00000493484.5	AGG	17	FALSE	FALSE	FALSE	FALSE	NGN	NA	NA
BE3	48.98153034	donor	26.91292876	48.98153034	ACATACCTTGGGATCCACCA	2	0.8419711129991504	AAGGTA	AC	6	TA	5	1	9	ENSG00000181090	ENST00000493484.5	GGG	18	FALSE	FALSE	FALSE	FALSE	NGN	NA	NA
BE3	48.98153034	donor	26.91292876	48.98153034	ACTTACGTTGTCTCGGATGT	4	0.6677994902293968	AACGTA	AC	6	TA	5	1	9	ENSG00000181090	ENST00000493484.5	TGA	18	FALSE	FALSE	FALSE	FALSE	NGN	NA	NA
ABE	18.30079156	acceptor	NA	18.30079156	CACAGAGGGTTCCAGAGGCC	5	0.6677994902293968	CAGAGG	NA	NA	CA	4	1	9	ENSG00000181090	ENST00000493484.5	AGA	19	TRUE	FALSE	FALSE	FALSE	NGN	NA	NA
ABE	17.08970976	acceptor	NA	17.08970976	CCTTCACAGAGGGTTCCAGA	5	0.6677994902293968	CAGAGG	NA	NA	CA	8	1	9	ENSG00000181090	ENST00000493484.5	GGC	15	TRUE	FALSE	FALSE	FALSE	NGN	NA	NA
BE3	12.24538259	acceptor	12.24538259	NA	CTGGAACCCTCTGTGAAGGC	5	0.6677994902293968	CAGAGG	TC	11	NA	NA	1	9	ENSG00000181090	ENST00000493484.5	AGA	15	TRUE	FALSE	FALSE	FALSE	NGN	NA	NA
BE3	12.24538259	donor	10.7651715	12.24538259	TACGTTGTCTCGGATGTTGA	4	0.6677994902293968	AACGTA	AC	3	TA	2	1	9	ENSG00000181090	ENST00000493484.5	TGT	21	FALSE	FALSE	FALSE	FALSE	NGN	NA	NA
ABE	8.073878628	acceptor	NA	8.073878628	GCCTTCACAGAGGGTTCCAG	5	0.6677994902293968	CAGAGG	NA	NA	CA	9	1	9	ENSG00000181090	ENST00000493484.5	AGG	14	TRUE	FALSE	FALSE	FALSE	NGN	NA	NA
BE3	51	donor	5.517150396	51	TGGCTGTACCTGACAGTTGA	3	0.7561597281223449	CAGGTA	AC	9	TA	8	1	9	ENSG00000181090	ENST00000493484.5	CGT	15	FALSE	FALSE	FALSE	FALSE	NGN	NA	NA
BE3	51	donor	5.517150396	51	CGAACTTACGTTGTCTCGGA	4	0.6677994902293968	AACGTA	AC	9	TA	8	1	9	ENSG00000181090	ENST00000493484.5	TGT	15	FALSE	FALSE	FALSE	FALSE	NGN	NA	NA
ABE	1.07651715	acceptor	NA	1.07651715	CTGCCTTCACAGAGGGTTCC	5	0.6677994902293968	CAGAGG	NA	NA	CA	11	1	9	ENSG00000181090	ENST00000493484.5	AGA	12	TRUE	FALSE	FALSE	FALSE	NGN	NA	NA
ABE	53.69129288	acceptor	NA	53.69129288	GGGTTAGGATGACGGCACCA	5	0.4985422740524781	TAGGAT	NA	NA	TA	6	1	9	ENSG00000181090	ENST00000482340.5	TGA	17	TRUE	FALSE	FALSE	FALSE	NGN	NA	NA
BE3	44.13720317	donor	44.13720317	43.73350923	CATACCTTGGGATCCACCAG	2	0.7973760932944607	AAGGTA	AC	5	TA	4	1	9	ENSG00000181090	ENST00000482340.5	GGC	19	FALSE	FALSE	FALSE	FALSE	NGN	NA	NA
BE3	53.69129288	donor	38.21635884	53.69129288	AACATACCTTGGGATCCACC	2	0.7973760932944607	AAGGTA	AC	7	TA	6	1	9	ENSG00000181090	ENST00000482340.5	AGG	17	FALSE	FALSE	FALSE	FALSE	NGN	NA	NA
ABE	32.02638522	acceptor	NA	32.02638522	TTAGGATGACGGCACCATGA	5	0.4985422740524781	TAGGAT	NA	NA	TA	3	1	9	ENSG00000181090	ENST00000482340.5	AGA	20	TRUE	FALSE	FALSE	FALSE	NGN	NA	NA
BE3	48.98153034	donor	26.91292876	48.98153034	ACATACCTTGGGATCCACCA	2	0.7973760932944607	AAGGTA	AC	6	TA	5	1	9	ENSG00000181090	ENST00000482340.5	GGG	18	FALSE	FALSE	FALSE	FALSE	NGN	NA	NA
BE3	48.98153034	donor	26.91292876	48.98153034	ACTTACGTTGTCTCGGATGT	4	0.4985422740524781	AACGTA	AC	6	TA	5	1	9	ENSG00000181090	ENST00000482340.5	TGA	18	FALSE	FALSE	FALSE	FALSE	NGN	NA	NA
BE3	18.30079156	acceptor	18.30079156	NA	ATCCTAACCCGCAGTGGGAA	5	0.4985422740524781	TAGGAT	CC	4	NA	NA	1	9	ENSG00000181090	ENST00000482340.5	AGA	22	TRUE	FALSE	FALSE	FALSE	NGN	NA	NA
BE3	17.08970976	acceptor	17.08970976	NA	CGTCATCCTAACCCGCAGTG	5	0.4985422740524781	TAGGAT	CC	8	NA	NA	1	9	ENSG00000181090	ENST00000482340.5	GGA	18	TRUE	FALSE	FALSE	FALSE	NGN	NA	NA
BE3	12.24538259	donor	10.7651715	12.24538259	TACGTTGTCTCGGATGTTGA	4	0.4985422740524781	AACGTA	AC	3	TA	2	1	9	ENSG00000181090	ENST00000482340.5	TGT	21	FALSE	FALSE	FALSE	FALSE	NGN	NA	NA
BE3	8.073878628	acceptor	8.073878628	NA	CCGTCATCCTAACCCGCAGT	5	0.4985422740524781	TAGGAT	CC	9	NA	NA	1	9	ENSG00000181090	ENST00000482340.5	GGG	17	TRUE	FALSE	FALSE	FALSE	NGN	NA	NA
ABE	7.939313984	acceptor	NA	7.939313984	AGGATGACGGCACCATGAAG	5	0.4985422740524781	TAGGAT	NA	NA	TA	1	1	9	ENSG00000181090	ENST00000482340.5	AGA	22	TRUE	FALSE	FALSE	FALSE	NGN	NA	NA
BE3	51	donor	5.517150396	51	TGGCTGTACCTGACAGTTGA	3	0.6501457725947521	CAGGTA	AC	9	TA	8	1	9	ENSG00000181090	ENST00000482340.5	CGT	15	FALSE	FALSE	FALSE	FALSE	NGN	NA	NA
BE3	51	donor	5.517150396	51	CGAACTTACGTTGTCTCGGA	4	0.4985422740524781	AACGTA	AC	9	TA	8	1	9	ENSG00000181090	ENST00000482340.5	TGT	15	FALSE	FALSE	FALSE	FALSE	NGN	NA	NA
BE3	2.960422164	acceptor	2.960422164	NA	GCCGTCATCCTAACCCGCAG	5	0.4985422740524781	TAGGAT	CC	10	NA	NA	1	9	ENSG00000181090	ENST00000482340.5	TGG	16	TRUE	FALSE	FALSE	FALSE	NGN	NA	NA
ABE	2.556728232	acceptor	NA	2.556728232	CCACTGCGGGTTAGGATGAC	5	0.4985422740524781	TAGGAT	NA	NA	TA	13	1	9	ENSG00000181090	ENST00000482340.5	GGC	10	TRUE	FALSE	FALSE	FALSE	NGN	NA	NA
ABE	45.21372032	acceptor	NA	45.21372032	CATGGCAGGGACATCGCTCG	7	0.07493540051679581	CAGGGA	NA	NA	CA	7	1	9	ENSG00000181090	ENST00000486164.5	AGG	16	TRUE	FALSE	FALSE	FALSE	NGN	NA	NA
BE3	44.13720317	donor	44.13720317	18.30079156	CTCACACGACACAGTCGTAG	5	0.2906976744186046	CGTGTG	AC	5	CA	4	1	9	ENSG00000181090	ENST00000486164.5	CGG	19	FALSE	FALSE	FALSE	FALSE	NGN	NA	NA
ABE	43.3298153	acceptor	NA	43.3298153	ATGGCAGGGACATCGCTCGA	7	0.07493540051679581	CAGGGA	NA	NA	CA	6	1	9	ENSG00000181090	ENST00000486164.5	GGC	17	TRUE	FALSE	FALSE	FALSE	NGN	NA	NA
BE3	41.176781	acceptor	41.176781	NA	GTCCCTGCCATGGAAAGGAC	7	0.07493540051679581	CAGGGA	CC	5	NA	NA	1	9	ENSG00000181090	ENST00000486164.5	AGG	21	TRUE	FALSE	FALSE	FALSE	NGN	NA	NA
BE3	43.3298153	donor	38.21635884	43.3298153	GGATCACCTGAAGATCATCA	4	0.4896640826873385	CAGGTG	AC	7	CA	6	1	9	ENSG00000181090	ENST00000486164.5	GGG	17	FALSE	FALSE	FALSE	FALSE	NGN	NA	NA
BE3	43.3298153	donor	38.21635884	43.3298153	CACTCACACGACACAGTCGT	5	0.2906976744186046	CGTGTG	AC	7	CA	6	1	9	ENSG00000181090	ENST00000486164.5	AGC	17	FALSE	FALSE	FALSE	FALSE	NGN	NA	NA
BE3	48.98153034	donor	26.91292876	48.98153034	ACTTACGTTGTCTCGGATGT	3	0.6291989664082687	AACGTA	AC	6	TA	5	1	9	ENSG00000181090	ENST00000486164.5	TGA	18	FALSE	FALSE	FALSE	FALSE	NGN	NA	NA
BE3	41.176781	donor	26.91292876	41.176781	GATCACCTGAAGATCATCAG	4	0.4896640826873385	CAGGTG	AC	6	CA	5	1	9	ENSG00000181090	ENST00000486164.5	GGC	18	FALSE	FALSE	FALSE	FALSE	NGN	NA	NA
BE3	23.01055409	donor	23.01055409	11.16886544	TCACACGACACAGTCGTAGC	5	0.2906976744186046	CGTGTG	AC	4	CA	3	1	9	ENSG00000181090	ENST00000486164.5	GGT	20	FALSE	FALSE	FALSE	FALSE	NGN	NA	NA
BE3	18.30079156	acceptor	18.30079156	NA	TCCCTGCCATGGAAAGGACA	7	0.07493540051679581	CAGGGA	CC	4	NA	NA	1	9	ENSG00000181090	ENST00000486164.5	GGT	22	TRUE	FALSE	FALSE	FALSE	NGN	NA	NA
BE3	45.21372032	donor	13.32189974	45.21372032	AGGATCACCTGAAGATCATC	4	0.4896640826873385	CAGGTG	AC	8	CA	7	1	9	ENSG00000181090	ENST00000486164.5	AGG	16	FALSE	FALSE	FALSE	FALSE	NGN	NA	NA
BE3	12.24538259	donor	10.7651715	12.24538259	TACGTTGTCTCGGATGTTGA	3	0.6291989664082687	AACGTA	AC	3	TA	2	1	9	ENSG00000181090	ENST00000486164.5	TGT	21	FALSE	FALSE	FALSE	FALSE	NGN	NA	NA
BE3	8.073878628	acceptor	8.073878628	NA	CGATGTCCCTGCCATGGAAA	7	0.07493540051679581	CAGGGA	CC	9	NA	NA	1	9	ENSG00000181090	ENST00000486164.5	GGA	17	TRUE	FALSE	FALSE	FALSE	NGN	NA	NA
ABE	8.073878628	acceptor	NA	8.073878628	TCCATGGCAGGGACATCGCT	7	0.07493540051679581	CAGGGA	NA	NA	CA	9	1	9	ENSG00000181090	ENST00000486164.5	CGA	14	TRUE	FALSE	FALSE	FALSE	NGN	NA	NA
BE3	51	donor	5.517150396	51	TGGCTGTACCTGACAGTTGA	2	0.7635658914728682	CAGGTA	AC	9	TA	8	1	9	ENSG00000181090	ENST00000486164.5	CGT	15	FALSE	FALSE	FALSE	FALSE	NGN	NA	NA
BE3	51	donor	5.517150396	51	CGAACTTACGTTGTCTCGGA	3	0.6291989664082687	AACGTA	AC	9	TA	8	1	9	ENSG00000181090	ENST00000486164.5	TGT	15	FALSE	FALSE	FALSE	FALSE	NGN	NA	NA
BE3	4.575197889	donor	4.575197889	0.807387863	ACCTGAAGATCATCAGGGCA	4	0.4896640826873385	CAGGTG	AC	2	CA	1	1	9	ENSG00000181090	ENST00000486164.5	TGA	22	FALSE	FALSE	FALSE	FALSE	NGN	NA	NA
BE3	2.960422164	acceptor	2.960422164	NA	GCGATGTCCCTGCCATGGAA	7	0.07493540051679581	CAGGGA	CC	10	NA	NA	1	9	ENSG00000181090	ENST00000486164.5	AGG	16	TRUE	FALSE	FALSE	FALSE	NGN	NA	NA
BE3	8.073878628	donor	2.691292876	8.073878628	CTGCACTCACACGACACAGT	5	0.2906976744186046	CGTGTG	AC	10	CA	9	1	9	ENSG00000181090	ENST00000486164.5	CGT	14	FALSE	FALSE	FALSE	FALSE	NGN	NA	NA
BE3	0.807387863	acceptor	0.807387863	NA	CCTGCCATGGAAAGGACAGG	7	0.07493540051679581	CAGGGA	CC	1	NA	NA	1	9	ENSG00000181090	ENST00000486164.5	TGT	24	TRUE	FALSE	FALSE	FALSE	NGN	NA	NA
ABE	0.807387863	acceptor	NA	0.807387863	AGGGACATCGCTCGAGGCTA	7	0.07493540051679581	CAGGGA	NA	NA	CA	1	1	9	ENSG00000181090	ENST00000486164.5	CGA	22	TRUE	FALSE	FALSE	FALSE	NGN	NA	NA
BE3	45.21372032	acceptor	45.21372032	NA	GCCGGCCTGGGGAGAAGGCA	47	0.07354802418787798	CAGGCC	CC	7	NA	NA	1	9	ENSG00000148408	ENST00000277551.6	GGG	19	TRUE	FALSE	FALSE	FALSE	NGN	NA	NA
BE3	44.13720317	donor	44.13720317	18.30079156	CTCACCAGCCGCTCGGACAT	2	0.9250457038391224	CTGGTG	AC	5	CA	4	1	9	ENSG00000148408	ENST00000277551.6	GGG	19	FALSE	FALSE	FALSE	FALSE	NGN	NA	NA
BE3	44.13720317	donor	44.13720317	18.30079156	CTCACATTATAGAGGATGTC	6	0.8446069469835467	AATGTG	AC	5	CA	4	1	9	ENSG00000148408	ENST00000277551.6	AGT	19	FALSE	FALSE	FALSE	FALSE	NGN	NA	NA
BE3	44.13720317	donor	44.13720317	18.30079156	CTCACCCCGAGAGCACGCCC	7	0.830122345661651	GGGGTG	AC	5	CA	4	1	9	ENSG00000148408	ENST00000277551.6	AGC	19	FALSE	FALSE	FALSE	FALSE	NGN	NA	NA
BE3	44.13720317	donor	44.13720317	43.73350923	CTTACTGTCCCCCAAACAGC	14	0.7142455350864858	ACAGTA	AC	5	TA	4	1	9	ENSG00000148408	ENST00000277551.6	TGC	19	FALSE	FALSE	FALSE	FALSE	NGN	NA	NA
BE3	44.13720317	donor	44.13720317	43.73350923	CCTACCTTGGTCAGCTCTTG	17	0.6782449725776964	AAGGTA	AC	5	TA	4	1	9	ENSG00000148408	ENST00000277551.6	GGC	19	FALSE	FALSE	FALSE	FALSE	NGN	NA	NA
BE3	44.13720317	donor	44.13720317	18.30079156	CTCACCGGGGCTGGTGGTTC	19	0.5508367318239347	CCGGTG	AC	5	CA	4	1	9	ENSG00000148408	ENST00000277551.6	CGG	19	FALSE	FALSE	FALSE	FALSE	NGN	NA	NA
BE3	44.13720317	donor	44.13720317	43.73350923	TTTACCTGCAGTCCCTCTCC	26	0.4252566446350724	CAGGTA	AC	5	TA	4	1	9	ENSG00000148408	ENST00000277551.6	AGC	19	FALSE	FALSE	FALSE	FALSE	NGN	NA	NA
BE3	44.13720317	donor	44.13720317	18.30079156	CCCACCTGCATGCCGATGAT	34	0.30136408381380964	CAGGTG	AC	5	CA	4	1	9	ENSG00000148408	ENST00000277551.6	GGC	19	FALSE	FALSE	FALSE	FALSE	NGN	NA	NA
BE3	44.13720317	donor	44.13720317	18.30079156	CACACCTGAACAGCAGCATC	35	0.2885670088595135	CAGGTG	AC	5	CA	4	1	9	ENSG00000148408	ENST00000277551.6	AGG	19	FALSE	FALSE	FALSE	FALSE	NGN	NA	NA
BE3	44.13720317	donor	44.13720317	43.73350923	TCTACCTTGTAAGCAACTCG	38	0.2369568274504289	AAGGTA	AC	5	TA	4	1	9	ENSG00000148408	ENST00000277551.6	AGC	19	FALSE	FALSE	FALSE	FALSE	NGN	NA	NA
BE3	44.13720317	donor	44.13720317	43.73350923	GCTACCTGGGAGAGGCCTCC	41	0.19097173393334266	CAGGTA	AC	5	TA	4	1	9	ENSG00000148408	ENST00000277551.6	AGG	19	FALSE	FALSE	FALSE	FALSE	NGN	NA	NA
BE3	44.13720317	donor	44.13720317	43.73350923	CTTACCTGTGGGTGGGGTCC	46	0.07354802418787798	CAGGTA	AC	5	TA	4	1	9	ENSG00000148408	ENST00000277551.6	CGG	19	FALSE	FALSE	FALSE	FALSE	NGN	NA	NA
BE3	43.3298153	acceptor	43.3298153	NA	CCGGCCTGGGGAGAAGGCAG	47	0.07354802418787798	CAGGCC	CC	6	NA	NA	1	9	ENSG00000148408	ENST00000277551.6	GGA	20	TRUE	FALSE	FALSE	FALSE	NGN	NA	NA
ABE	43.3298153	acceptor	NA	43.3298153	TCCCCAGGCCGGCTCAGCCG	47	0.07354802418787798	CAGGCC	NA	NA	CA	6	1	9	ENSG00000148408	ENST00000277551.6	TGG	17	TRUE	FALSE	FALSE	FALSE	NGN	NA	NA
ABE	41.176781	acceptor	NA	41.176781	CCCCAGGCCGGCTCAGCCGT	47	0.07354802418787798	CAGGCC	NA	NA	CA	5	1	9	ENSG00000148408	ENST00000277551.6	GGG	18	TRUE	FALSE	FALSE	FALSE	NGN	NA	NA
BE3	53.69129288	donor	38.21635884	53.69129288	GACGTACTTCGTGACTTTGA	13	0.7326676979327802	GAAGTA	AC	7	TA	6	1	9	ENSG00000148408	ENST00000277551.6	AGA	17	FALSE	FALSE	FALSE	FALSE	NGN	NA	NA
BE3	53.69129288	donor	38.21635884	53.69129288	GCCTTACCTGGAAGACAGTG	15	0.7041203768808888	CAGGTA	AC	7	TA	6	1	9	ENSG00000148408	ENST00000277551.6	AGG	17	FALSE	FALSE	FALSE	FALSE	NGN	NA	NA
BE3	53.69129288	donor	38.21635884	53.69129288	AGGATACAGTTTCCGAACAG	16	0.6876669947967937	ACTGTA	AC	7	TA	6	1	9	ENSG00000148408	ENST00000277551.6	TGT	17	FALSE	FALSE	FALSE	FALSE	NGN	NA	NA
BE3	53.69129288	donor	38.21635884	53.69129288	CACCTACCTTGGTCAGCTCT	17	0.6782449725776964	AAGGTA	AC	7	TA	6	1	9	ENSG00000148408	ENST00000277551.6	TGG	17	FALSE	FALSE	FALSE	FALSE	NGN	NA	NA
BE3	53.69129288	donor	38.21635884	53.69129288	GCCTTACGCGGCGATGGAGA	18	0.663338489663901	CGCGTA	AC	7	TA	6	1	9	ENSG00000148408	ENST00000277551.6	TGT	17	FALSE	FALSE	FALSE	FALSE	NGN	NA	NA
BE3	43.3298153	donor	38.21635884	43.3298153	TACTCACTGGGAACGACCGT	20	0.520320630009844	CCAGTG	AC	7	CA	6	1	9	ENSG00000148408	ENST00000277551.6	GGC	17	FALSE	FALSE	FALSE	FALSE	NGN	NA	NA
BE3	38.21635884	donor	38.21635884	26.91292876	CTCTAACCTTGAGCTTGGGC	25	0.44775699620306564	AAGGTT	AC	7	AA	6	1	9	ENSG00000148408	ENST00000277551.6	AGC	17	FALSE	FALSE	FALSE	FALSE	NGN	NA	NA
BE3	53.69129288	donor	38.21635884	53.69129288	CACCTACCTCGTTCTTCTCC	28	0.3777246519476867	GAGGTA	AC	7	TA	6	1	9	ENSG00000148408	ENST00000277551.6	AGG	17	FALSE	FALSE	FALSE	FALSE	NGN	NA	NA
BE3	38.21635884	donor	38.21635884	26.91292876	AACCAACCGTTTCCTACATG	32	0.32681760652510194	ACGGTT	AC	7	AA	6	1	9	ENSG00000148408	ENST00000277551.6	TGA	17	FALSE	FALSE	FALSE	FALSE	NGN	NA	NA
BE3	43.3298153	donor	38.21635884	43.3298153	GACTCACCAGAAAGGAGCAC	36	0.26831669244831946	CTGGTG	AC	7	CA	6	1	9	ENSG00000148408	ENST00000277551.6	AGG	17	FALSE	FALSE	FALSE	FALSE	NGN	NA	NA
BE3	53.69129288	donor	38.21635884	53.69129288	CACTTACCACGCAGCCGGGT	37	0.2504570383912249	GTGGTA	AC	7	TA	6	1	9	ENSG00000148408	ENST00000277551.6	CGT	17	FALSE	FALSE	FALSE	FALSE	NGN	NA	NA
BE3	53.69129288	donor	38.21635884	53.69129288	GGTCTACCTTGTAAGCAACT	38	0.2369568274504289	AAGGTA	AC	7	TA	6	1	9	ENSG00000148408	ENST00000277551.6	CGA	17	FALSE	FALSE	FALSE	FALSE	NGN	NA	NA
BE3	43.3298153	donor	38.21635884	43.3298153	TACTCACATGGCCCCGCCAT	42	0.1731120798762481	CATGTG	AC	7	CA	6	1	9	ENSG00000148408	ENST00000277551.6	TGC	17	FALSE	FALSE	FALSE	FALSE	NGN	NA	NA
BE3	43.3298153	donor	38.21635884	43.3298153	TGCTCACCAGTGCTCCTGAC	43	0.15412740824075377	CTGGTG	AC	7	CA	6	1	9	ENSG00000148408	ENST00000277551.6	CGC	17	FALSE	FALSE	FALSE	FALSE	NGN	NA	NA
BE3	43.3298153	donor	38.21635884	43.3298153	CACGCACCGCCATCCATATC	45	0.10870482351286737	GCGGTG	AC	7	CA	6	1	9	ENSG00000148408	ENST00000277551.6	GGC	17	FALSE	FALSE	FALSE	FALSE	NGN	NA	NA
BE3	41.176781	donor	26.91292876	41.176781	ACTCACCAGCCGCTCGGACA	2	0.9250457038391224	CTGGTG	AC	6	CA	5	1	9	ENSG00000148408	ENST00000277551.6	TGG	18	FALSE	FALSE	FALSE	FALSE	NGN	NA	NA
BE3	48.98153034	donor	26.91292876	48.98153034	ACGTACACAGGGTCGTGGTA	11	0.7641681901279708	TGTGTA	AC	6	TA	5	1	9	ENSG00000148408	ENST00000277551.6	AGC	18	FALSE	FALSE	FALSE	FALSE	NGN	NA	NA
BE3	41.176781	donor	26.91292876	41.176781	ACTCACCCCAAAGTCGAAGC	12	0.7484179440303755	GGGGTG	AC	6	CA	5	1	9	ENSG00000148408	ENST00000277551.6	AGT	18	FALSE	FALSE	FALSE	FALSE	NGN	NA	NA
BE3	48.98153034	donor	26.91292876	48.98153034	CCTTACCTGGAAGACAGTGA	15	0.7041203768808888	CAGGTA	AC	6	TA	5	1	9	ENSG00000148408	ENST00000277551.6	GGA	18	FALSE	FALSE	FALSE	FALSE	NGN	NA	NA
BE3	48.98153034	donor	26.91292876	48.98153034	ACCTACCTTGGTCAGCTCTT	17	0.6782449725776964	AAGGTA	AC	6	TA	5	1	9	ENSG00000148408	ENST00000277551.6	GGG	18	FALSE	FALSE	FALSE	FALSE	NGN	NA	NA
BE3	41.176781	donor	26.91292876	41.176781	ACTCACGTTGTTCCTGGGCG	22	0.4844606946983546	AACGTG	AC	6	CA	5	1	9	ENSG00000148408	ENST00000277551.6	AGT	18	FALSE	FALSE	FALSE	FALSE	NGN	NA	NA
BE3	48.98153034	donor	26.91292876	48.98153034	ACCTACCTCGTTCTTCTCCA	28	0.3777246519476867	GAGGTA	AC	6	TA	5	1	9	ENSG00000148408	ENST00000277551.6	GGC	18	FALSE	FALSE	FALSE	FALSE	NGN	NA	NA
BE3	48.98153034	donor	26.91292876	48.98153034	ACGTACCAGCACCCCAAAGG	30	0.3391927998874983	CTGGTA	AC	6	TA	5	1	9	ENSG00000148408	ENST00000277551.6	CGA	18	FALSE	FALSE	FALSE	FALSE	NGN	NA	NA
BE3	41.176781	donor	26.91292876	41.176781	ACCCACCTGCATGCCGATGA	34	0.30136408381380964	CAGGTG	AC	6	CA	5	1	9	ENSG00000148408	ENST00000277551.6	TGG	18	FALSE	FALSE	FALSE	FALSE	NGN	NA	NA
BE3	41.176781	donor	26.91292876	41.176781	ACTCACCAGAAAGGAGCACA	36	0.26831669244831946	CTGGTG	AC	6	CA	5	1	9	ENSG00000148408	ENST00000277551.6	GGA	18	FALSE	FALSE	FALSE	FALSE	NGN	NA	NA
BE3	23.01055409	donor	23.01055409	11.16886544	TCACCAGCCGCTCGGACATG	2	0.9250457038391224	CTGGTG	AC	4	CA	3	1	9	ENSG00000148408	ENST00000277551.6	GGC	20	FALSE	FALSE	FALSE	FALSE	NGN	NA	NA
BE3	32.02638522	donor	23.01055409	32.02638522	CTACCCTGTGAGGACGACCA	3	0.9054985234144284	AGGGTA	AC	4	TA	3	1	9	ENSG00000148408	ENST00000277551.6	CGA	20	FALSE	FALSE	FALSE	FALSE	NGN	NA	NA
BE3	23.01055409	donor	23.01055409	11.16886544	TCACCAACAGCACAGAGATC	10	0.7935592743636619	TTGGTG	AC	4	CA	3	1	9	ENSG00000148408	ENST00000277551.6	TGC	20	FALSE	FALSE	FALSE	FALSE	NGN	NA	NA
BE3	23.01055409	donor	23.01055409	11.16886544	TCACCGGGGCTGGTGGTTCC	19	0.5508367318239347	CCGGTG	AC	4	CA	3	1	9	ENSG00000148408	ENST00000277551.6	GGA	20	FALSE	FALSE	FALSE	FALSE	NGN	NA	NA
BE3	23.01055409	donor	23.01055409	10.7651715	TAACCTTGAGCTTGGGCAGC	25	0.44775699620306564	AAGGTT	AC	4	AA	3	1	9	ENSG00000148408	ENST00000277551.6	CGT	20	FALSE	FALSE	FALSE	FALSE	NGN	NA	NA
BE3	23.01055409	donor	23.01055409	10.7651715	CAACCGTTTCCTACATGTGA	32	0.32681760652510194	ACGGTT	AC	4	AA	3	1	9	ENSG00000148408	ENST00000277551.6	TGT	20	FALSE	FALSE	FALSE	FALSE	NGN	NA	NA
BE3	23.01055409	donor	23.01055409	11.16886544	ACACCTGAACAGCAGCATCA	35	0.2885670088595135	CAGGTG	AC	4	CA	3	1	9	ENSG00000148408	ENST00000277551.6	GGG	20	FALSE	FALSE	FALSE	FALSE	NGN	NA	NA
BE3	32.02638522	donor	23.01055409	32.02638522	CTACCTGGGAGAGGCCTCCA	41	0.19097173393334266	CAGGTA	AC	4	TA	3	1	9	ENSG00000148408	ENST00000277551.6	GGA	20	FALSE	FALSE	FALSE	FALSE	NGN	NA	NA
BE3	23.01055409	donor	23.01055409	11.16886544	TCACATGGCCCCGCCATTGC	42	0.1731120798762481	CATGTG	AC	4	CA	3	1	9	ENSG00000148408	ENST00000277551.6	TGA	20	FALSE	FALSE	FALSE	FALSE	NGN	NA	NA
BE3	32.02638522	donor	23.01055409	32.02638522	CTACCTGAGTCTCGGCCGCA	44	0.1378146533539587	CAGGTA	AC	4	TA	3	1	9	ENSG00000148408	ENST00000277551.6	AGG	20	FALSE	FALSE	FALSE	FALSE	NGN	NA	NA
BE3	23.01055409	donor	23.01055409	11.16886544	GCACCGCCATCCATATCGGC	45	0.10870482351286737	GCGGTG	AC	4	CA	3	1	9	ENSG00000148408	ENST00000277551.6	AGA	20	FALSE	FALSE	FALSE	FALSE	NGN	NA	NA
BE3	32.02638522	donor	23.01055409	32.02638522	TTACCTGTGGGTGGGGTCCC	46	0.07354802418787798	CAGGTA	AC	4	TA	3	1	9	ENSG00000148408	ENST00000277551.6	GGC	20	FALSE	FALSE	FALSE	FALSE	NGN	NA	NA
BE3	21.93403694	acceptor	21.93403694	NA	GCCTGGGGAGAAGGCAGGGA	47	0.07354802418787798	CAGGCC	CC	2	NA	NA	1	9	ENSG00000148408	ENST00000277551.6	GGC	23	TRUE	FALSE	FALSE	FALSE	NGN	NA	NA
BE3	18.30079156	acceptor	18.30079156	NA	GGCCTGGGGAGAAGGCAGGG	47	0.07354802418787798	CAGGCC	CC	4	NA	NA	1	9	ENSG00000148408	ENST00000277551.6	AGG	22	TRUE	FALSE	FALSE	FALSE	NGN	NA	NA
ABE	18.30079156	acceptor	NA	18.30079156	CCCAGGCCGGCTCAGCCGTG	47	0.07354802418787798	CAGGCC	NA	NA	CA	4	1	9	ENSG00000148408	ENST00000277551.6	GGC	19	TRUE	FALSE	FALSE	FALSE	NGN	NA	NA
BE3	17.08970976	acceptor	17.08970976	NA	AGCCGGCCTGGGGAGAAGGC	47	0.07354802418787798	CAGGCC	CC	8	NA	NA	1	9	ENSG00000148408	ENST00000277551.6	AGG	18	TRUE	FALSE	FALSE	FALSE	NGN	NA	NA
ABE	17.08970976	acceptor	NA	17.08970976	TCTCCCCAGGCCGGCTCAGC	47	0.07354802418787798	CAGGCC	NA	NA	CA	8	1	9	ENSG00000148408	ENST00000277551.6	CGT	15	TRUE	FALSE	FALSE	FALSE	NGN	NA	NA
BE3	45.21372032	donor	13.32189974	45.21372032	GGCCTCACCTGTGCTGTTGG	5	0.8713261144705386	CAGGTG	AC	8	CA	7	1	9	ENSG00000148408	ENST00000277551.6	GGA	16	FALSE	FALSE	FALSE	FALSE	NGN	NA	NA
BE3	51	donor	13.32189974	51	CCACTTACTGTCCCCCAAAC	14	0.7142455350864858	ACAGTA	AC	8	TA	7	1	9	ENSG00000148408	ENST00000277551.6	AGC	16	FALSE	FALSE	FALSE	FALSE	NGN	NA	NA
BE3	45.21372032	donor	13.32189974	45.21372032	ATACTCACTGGGAACGACCG	20	0.520320630009844	CCAGTG	AC	8	CA	7	1	9	ENSG00000148408	ENST00000277551.6	TGG	16	FALSE	FALSE	FALSE	FALSE	NGN	NA	NA
BE3	45.21372032	donor	13.32189974	45.21372032	CCACTCACGTTGTTCCTGGG	22	0.4844606946983546	AACGTG	AC	8	CA	7	1	9	ENSG00000148408	ENST00000277551.6	CGA	16	FALSE	FALSE	FALSE	FALSE	NGN	NA	NA
BE3	51	donor	13.32189974	51	GCACGTACCAGCACCCCAAA	30	0.3391927998874983	CTGGTA	AC	8	TA	7	1	9	ENSG00000148408	ENST00000277551.6	GGC	16	FALSE	FALSE	FALSE	FALSE	NGN	NA	NA
BE3	45.21372032	donor	13.32189974	45.21372032	TTGCTCACCTGGGGCCAGCT	39	0.2217690901420335	CAGGTG	AC	8	CA	7	1	9	ENSG00000148408	ENST00000277551.6	TGA	16	FALSE	FALSE	FALSE	FALSE	NGN	NA	NA
BE3	51	donor	13.32189974	51	CCACCTACCTGAGTCTCGGC	44	0.1378146533539587	CAGGTA	AC	8	TA	7	1	9	ENSG00000148408	ENST00000277551.6	CGC	16	FALSE	FALSE	FALSE	FALSE	NGN	NA	NA
BE3	45.21372032	donor	13.32189974	45.21372032	GCACGCACCGCCATCCATAT	45	0.10870482351286737	GCGGTG	AC	8	CA	7	1	9	ENSG00000148408	ENST00000277551.6	CGG	16	FALSE	FALSE	FALSE	FALSE	NGN	NA	NA
BE3	21.93403694	donor	10.7651715	21.93403694	CACTTGGAATCCCAGACACC	4	0.8927014484601322	CAAGTG	AC	3	CA	2	1	9	ENSG00000148408	ENST00000277551.6	AGC	21	FALSE	FALSE	FALSE	FALSE	NGN	NA	NA
BE3	12.24538259	donor	10.7651715	12.24538259	TACACAGGGTCGTGGTAAGC	11	0.7641681901279708	TGTGTA	AC	3	TA	2	1	9	ENSG00000148408	ENST00000277551.6	CGC	21	FALSE	FALSE	FALSE	FALSE	NGN	NA	NA
BE3	21.93403694	donor	10.7651715	21.93403694	CACCCCAAAGTCGAAGCAGT	12	0.7484179440303755	GGGGTG	AC	3	CA	2	1	9	ENSG00000148408	ENST00000277551.6	TGA	21	FALSE	FALSE	FALSE	FALSE	NGN	NA	NA
BE3	12.24538259	donor	10.7651715	12.24538259	TACCTGGAAGACAGTGAGGA	15	0.7041203768808888	CAGGTA	AC	3	TA	2	1	9	ENSG00000148408	ENST00000277551.6	TGG	21	FALSE	FALSE	FALSE	FALSE	NGN	NA	NA
BE3	12.24538259	donor	10.7651715	12.24538259	TACAGTTTCCGAACAGTGTC	16	0.6876669947967937	ACTGTA	AC	3	TA	2	1	9	ENSG00000148408	ENST00000277551.6	AGG	21	FALSE	FALSE	FALSE	FALSE	NGN	NA	NA
BE3	12.24538259	donor	10.7651715	12.24538259	TACCTTGGTCAGCTCTTGGG	17	0.6782449725776964	AAGGTA	AC	3	TA	2	1	9	ENSG00000148408	ENST00000277551.6	CGT	21	FALSE	FALSE	FALSE	FALSE	NGN	NA	NA
BE3	12.24538259	donor	10.7651715	12.24538259	TACGCGGCGATGGAGATGTT	18	0.663338489663901	CGCGTA	AC	3	TA	2	1	9	ENSG00000148408	ENST00000277551.6	CGC	21	FALSE	FALSE	FALSE	FALSE	NGN	NA	NA
BE3	21.93403694	donor	10.7651715	21.93403694	CACCTTTATCACCATCTCAA	23	0.47616369005765713	AAGGTG	AC	3	CA	2	1	9	ENSG00000148408	ENST00000277551.6	AGG	21	FALSE	FALSE	FALSE	FALSE	NGN	NA	NA
BE3	21.93403694	donor	10.7651715	21.93403694	CACATGGGCCAGCCTTCTCC	27	0.40599071860497815	CATGTG	AC	3	CA	2	1	9	ENSG00000148408	ENST00000277551.6	CGT	21	FALSE	FALSE	FALSE	FALSE	NGN	NA	NA
BE3	12.24538259	donor	10.7651715	12.24538259	TACCTCGTTCTTCTCCAGGC	28	0.3777246519476867	GAGGTA	AC	3	TA	2	1	9	ENSG00000148408	ENST00000277551.6	TGC	21	FALSE	FALSE	FALSE	FALSE	NGN	NA	NA
BE3	12.24538259	donor	10.7651715	12.24538259	TACCAGCACCCCAAAGGCGA	30	0.3391927998874983	CTGGTA	AC	3	TA	2	1	9	ENSG00000148408	ENST00000277551.6	TGA	21	FALSE	FALSE	FALSE	FALSE	NGN	NA	NA
BE3	21.93403694	donor	10.7651715	21.93403694	CACCTTGAAGGACTGGACAA	33	0.3105048516383069	AAGGTG	AC	3	CA	2	1	9	ENSG00000148408	ENST00000277551.6	AGG	21	FALSE	FALSE	FALSE	FALSE	NGN	NA	NA
BE3	21.93403694	donor	10.7651715	21.93403694	CACCTGCATGCCGATGATGG	34	0.30136408381380964	CAGGTG	AC	3	CA	2	1	9	ENSG00000148408	ENST00000277551.6	CGT	21	FALSE	FALSE	FALSE	FALSE	NGN	NA	NA
BE3	21.93403694	donor	10.7651715	21.93403694	CACCTGAACAGCAGCATCAG	35	0.2885670088595135	CAGGTG	AC	3	CA	2	1	9	ENSG00000148408	ENST00000277551.6	GGC	21	FALSE	FALSE	FALSE	FALSE	NGN	NA	NA
BE3	21.93403694	donor	10.7651715	21.93403694	CACCAGAAAGGAGCACAGGA	36	0.26831669244831946	CTGGTG	AC	3	CA	2	1	9	ENSG00000148408	ENST00000277551.6	AGA	21	FALSE	FALSE	FALSE	FALSE	NGN	NA	NA
BE3	12.24538259	donor	10.7651715	12.24538259	TACGCTTATGGGGTGGTACC	40	0.206721980030938	AGCGTA	AC	3	TA	2	1	9	ENSG00000148408	ENST00000277551.6	AGC	21	FALSE	FALSE	FALSE	FALSE	NGN	NA	NA
BE3	12.24538259	donor	10.7651715	12.24538259	TACCTGAGTCTCGGCCGCAA	44	0.1378146533539587	CAGGTA	AC	3	TA	2	1	9	ENSG00000148408	ENST00000277551.6	GGC	21	FALSE	FALSE	FALSE	FALSE	NGN	NA	NA
BE3	17.08970976	donor	5.517150396	17.08970976	TGGCCTCACCTGTGCTGTTG	5	0.8713261144705386	CAGGTG	AC	9	CA	8	1	9	ENSG00000148408	ENST00000277551.6	GGG	15	FALSE	FALSE	FALSE	FALSE	NGN	NA	NA
BE3	17.08970976	donor	5.517150396	17.08970976	GCCACTCACATTATAGAGGA	6	0.8446069469835467	AATGTG	AC	9	CA	8	1	9	ENSG00000148408	ENST00000277551.6	TGT	15	FALSE	FALSE	FALSE	FALSE	NGN	NA	NA
BE3	17.08970976	donor	5.517150396	17.08970976	GAGACTCACCAACAGCACAG	10	0.7935592743636619	TTGGTG	AC	9	CA	8	1	9	ENSG00000148408	ENST00000277551.6	AGA	15	FALSE	FALSE	FALSE	FALSE	NGN	NA	NA
BE3	17.08970976	donor	5.517150396	17.08970976	CTCACTCACCCCAAAGTCGA	12	0.7484179440303755	GGGGTG	AC	9	CA	8	1	9	ENSG00000148408	ENST00000277551.6	AGC	15	FALSE	FALSE	FALSE	FALSE	NGN	NA	NA
BE3	51	donor	5.517150396	51	GTGCCTTACCTGGAAGACAG	15	0.7041203768808888	CAGGTA	AC	9	TA	8	1	9	ENSG00000148408	ENST00000277551.6	TGA	15	FALSE	FALSE	FALSE	FALSE	NGN	NA	NA
BE3	51	donor	5.517150396	51	GAAGGATACAGTTTCCGAAC	16	0.6876669947967937	ACTGTA	AC	9	TA	8	1	9	ENSG00000148408	ENST00000277551.6	AGT	15	FALSE	FALSE	FALSE	FALSE	NGN	NA	NA
BE3	51	donor	5.517150396	51	GTTACTTACGAGAAAGCAAA	24	0.46125720714386165	CTCGTA	AC	9	TA	8	1	9	ENSG00000148408	ENST00000277551.6	CGC	15	FALSE	FALSE	FALSE	FALSE	NGN	NA	NA
BE3	51	donor	5.517150396	51	AGCACGTACCAGCACCCCAA	30	0.3391927998874983	CTGGTA	AC	9	TA	8	1	9	ENSG00000148408	ENST00000277551.6	AGG	15	FALSE	FALSE	FALSE	FALSE	NGN	NA	NA
BE3	13.32189974	donor	5.517150396	13.32189974	GAAACCAACCGTTTCCTACA	32	0.32681760652510194	ACGGTT	AC	9	AA	8	1	9	ENSG00000148408	ENST00000277551.6	TGT	15	FALSE	FALSE	FALSE	FALSE	NGN	NA	NA
BE3	17.08970976	donor	5.517150396	17.08970976	CTGGCCCACCTTGAAGGACT	33	0.3105048516383069	AAGGTG	AC	9	CA	8	1	9	ENSG00000148408	ENST00000277551.6	GGA	15	FALSE	FALSE	FALSE	FALSE	NGN	NA	NA
BE3	17.08970976	donor	5.517150396	17.08970976	AGCACCCACCTGCATGCCGA	34	0.30136408381380964	CAGGTG	AC	9	CA	8	1	9	ENSG00000148408	ENST00000277551.6	TGA	15	FALSE	FALSE	FALSE	FALSE	NGN	NA	NA
BE3	51	donor	5.517150396	51	CACACTTACGCTTATGGGGT	40	0.206721980030938	AGCGTA	AC	9	TA	8	1	9	ENSG00000148408	ENST00000277551.6	GGT	15	FALSE	FALSE	FALSE	FALSE	NGN	NA	NA
BE3	4.575197889	donor	4.575197889	0.807387863	ACCAGCCGCTCGGACATGGG	2	0.9250457038391224	CTGGTG	AC	2	CA	1	1	9	ENSG00000148408	ENST00000277551.6	CGT	22	FALSE	FALSE	FALSE	FALSE	NGN	NA	NA
BE3	4.575197889	donor	4.575197889	0.807387863	ACCTGTGCTGTTGGGGAAAC	5	0.8713261144705386	CAGGTG	AC	2	CA	1	1	9	ENSG00000148408	ENST00000277551.6	AGG	22	FALSE	FALSE	FALSE	FALSE	NGN	NA	NA
BE3	7.939313984	donor	4.575197889	7.939313984	ACCTGGAAGACAGTGAGGAT	15	0.7041203768808888	CAGGTA	AC	2	TA	1	1	9	ENSG00000148408	ENST00000277551.6	GGC	22	FALSE	FALSE	FALSE	FALSE	NGN	NA	NA
BE3	7.939313984	donor	4.575197889	7.939313984	ACAGTTTCCGAACAGTGTCA	16	0.6876669947967937	ACTGTA	AC	2	TA	1	1	9	ENSG00000148408	ENST00000277551.6	GGA	22	FALSE	FALSE	FALSE	FALSE	NGN	NA	NA
BE3	4.575197889	donor	4.575197889	0.807387863	ACCGGGGCTGGTGGTTCCGG	19	0.5508367318239347	CCGGTG	AC	2	CA	1	1	9	ENSG00000148408	ENST00000277551.6	AGC	22	FALSE	FALSE	FALSE	FALSE	NGN	NA	NA
BE3	4.575197889	donor	4.575197889	0.807387863	ACGTTGTTCCTGGGCGAGTC	22	0.4844606946983546	AACGTG	AC	2	CA	1	1	9	ENSG00000148408	ENST00000277551.6	TGT	22	FALSE	FALSE	FALSE	FALSE	NGN	NA	NA
BE3	4.575197889	donor	4.575197889	0.807387863	ACCTTTATCACCATCTCAAA	23	0.47616369005765713	AAGGTG	AC	2	CA	1	1	9	ENSG00000148408	ENST00000277551.6	GGT	22	FALSE	FALSE	FALSE	FALSE	NGN	NA	NA
BE3	7.939313984	donor	4.575197889	7.939313984	ACGAGAAAGCAAACGCCACC	24	0.46125720714386165	CTCGTA	AC	2	TA	1	1	9	ENSG00000148408	ENST00000277551.6	AGG	22	FALSE	FALSE	FALSE	FALSE	NGN	NA	NA
BE3	4.575197889	donor	4.575197889	0.807387863	ACCTTCATCATCAGCACCAC	29	0.3546617915904936	AAGGTG	AC	2	CA	1	1	9	ENSG00000148408	ENST00000277551.6	AGT	22	FALSE	FALSE	FALSE	FALSE	NGN	NA	NA
BE3	4.575197889	donor	4.575197889	0.807387863	ACCTTGAAGGACTGGACAAA	33	0.3105048516383069	AAGGTG	AC	2	CA	1	1	9	ENSG00000148408	ENST00000277551.6	GGT	22	FALSE	FALSE	FALSE	FALSE	NGN	NA	NA
BE3	7.939313984	donor	4.575197889	7.939313984	ACCTTGTAAGCAACTCGAGC	38	0.2369568274504289	AAGGTA	AC	2	TA	1	1	9	ENSG00000148408	ENST00000277551.6	AGG	22	FALSE	FALSE	FALSE	FALSE	NGN	NA	NA
BE3	7.939313984	donor	4.575197889	7.939313984	ACCTGGGAGAGGCCTCCAGG	41	0.19097173393334266	CAGGTA	AC	2	TA	1	1	9	ENSG00000148408	ENST00000277551.6	AGC	22	FALSE	FALSE	FALSE	FALSE	NGN	NA	NA
BE3	4.575197889	donor	4.575197889	0.807387863	ACATGGCCCCGCCATTGCTG	42	0.1731120798762481	CATGTG	AC	2	CA	1	1	9	ENSG00000148408	ENST00000277551.6	AGG	22	FALSE	FALSE	FALSE	FALSE	NGN	NA	NA
BE3	48.98153034	donor	2.691292876	48.98153034	GCTTGCCTACCCTGTGAGGA	3	0.9054985234144284	AGGGTA	AC	10	TA	9	1	9	ENSG00000148408	ENST00000277551.6	CGA	14	FALSE	FALSE	FALSE	FALSE	NGN	NA	NA
BE3	8.073878628	donor	2.691292876	8.073878628	CTGGACTCACTTGGAATCCC	4	0.8927014484601322	CAAGTG	AC	10	CA	9	1	9	ENSG00000148408	ENST00000277551.6	AGA	14	FALSE	FALSE	FALSE	FALSE	NGN	NA	NA
BE3	8.073878628	donor	2.691292876	8.073878628	CTGGCCTCACCTGTGCTGTT	5	0.8713261144705386	CAGGTG	AC	10	CA	9	1	9	ENSG00000148408	ENST00000277551.6	GGG	14	FALSE	FALSE	FALSE	FALSE	NGN	NA	NA
BE3	8.073878628	donor	2.691292876	8.073878628	GGTCTCTCACCCCGAGAGCA	7	0.830122345661651	GGGGTG	AC	10	CA	9	1	9	ENSG00000148408	ENST00000277551.6	CGC	14	FALSE	FALSE	FALSE	FALSE	NGN	NA	NA
BE3	48.98153034	donor	2.691292876	48.98153034	TGCCACCTACCGTCCAAAGG	9	0.8060750949233582	ACGGTA	AC	10	TA	9	1	9	ENSG00000148408	ENST00000277551.6	GGA	14	FALSE	FALSE	FALSE	FALSE	NGN	NA	NA
BE3	48.98153034	donor	2.691292876	48.98153034	GGATACGTACACAGGGTCGT	11	0.7641681901279708	TGTGTA	AC	10	TA	9	1	9	ENSG00000148408	ENST00000277551.6	GGT	14	FALSE	FALSE	FALSE	FALSE	NGN	NA	NA
BE3	48.98153034	donor	2.691292876	48.98153034	GGGGACGTACTTCGTGACTT	13	0.7326676979327802	GAAGTA	AC	10	TA	9	1	9	ENSG00000148408	ENST00000277551.6	TGA	14	FALSE	FALSE	FALSE	FALSE	NGN	NA	NA
BE3	48.98153034	donor	2.691292876	48.98153034	GGAGCCTTACGCGGCGATGG	18	0.663338489663901	CGCGTA	AC	10	TA	9	1	9	ENSG00000148408	ENST00000277551.6	AGA	14	FALSE	FALSE	FALSE	FALSE	NGN	NA	NA
BE3	8.073878628	donor	2.691292876	8.073878628	GCGGACTCACCGGGGCTGGT	19	0.5508367318239347	CCGGTG	AC	10	CA	9	1	9	ENSG00000148408	ENST00000277551.6	GGT	14	FALSE	FALSE	FALSE	FALSE	NGN	NA	NA
BE3	8.073878628	donor	2.691292876	8.073878628	AGATACTCACTGGGAACGAC	20	0.520320630009844	CCAGTG	AC	10	CA	9	1	9	ENSG00000148408	ENST00000277551.6	CGT	14	FALSE	FALSE	FALSE	FALSE	NGN	NA	NA
BE3	8.073878628	donor	2.691292876	8.073878628	GGAGACTCACAGGTTGGTGG	21	0.5026016031500492	CCTGTG	AC	10	CA	9	1	9	ENSG00000148408	ENST00000277551.6	GGC	14	FALSE	FALSE	FALSE	FALSE	NGN	NA	NA
BE3	8.073878628	donor	2.691292876	8.073878628	GGCCACTCACGTTGTTCCTG	22	0.4844606946983546	AACGTG	AC	10	CA	9	1	9	ENSG00000148408	ENST00000277551.6	GGC	14	FALSE	FALSE	FALSE	FALSE	NGN	NA	NA
BE3	5.517150396	donor	2.691292876	5.517150396	AGGCTCTAACCTTGAGCTTG	25	0.44775699620306564	AAGGTT	AC	10	AA	9	1	9	ENSG00000148408	ENST00000277551.6	GGC	14	FALSE	FALSE	FALSE	FALSE	NGN	NA	NA
BE3	8.073878628	donor	2.691292876	8.073878628	CCCCACACACCTTCATCATC	29	0.3546617915904936	AAGGTG	AC	10	CA	9	1	9	ENSG00000148408	ENST00000277551.6	AGC	14	FALSE	FALSE	FALSE	FALSE	NGN	NA	NA
BE3	8.073878628	donor	2.691292876	8.073878628	CCTGGCCCACCTTGAAGGAC	33	0.3105048516383069	AAGGTG	AC	10	CA	9	1	9	ENSG00000148408	ENST00000277551.6	TGG	14	FALSE	FALSE	FALSE	FALSE	NGN	NA	NA
BE3	48.98153034	donor	2.691292876	48.98153034	GCTCACTTACCACGCAGCCG	37	0.2504570383912249	GTGGTA	AC	10	TA	9	1	9	ENSG00000148408	ENST00000277551.6	GGT	14	FALSE	FALSE	FALSE	FALSE	NGN	NA	NA
BE3	48.98153034	donor	2.691292876	48.98153034	TCACACTTACGCTTATGGGG	40	0.206721980030938	AGCGTA	AC	10	TA	9	1	9	ENSG00000148408	ENST00000277551.6	TGG	14	FALSE	FALSE	FALSE	FALSE	NGN	NA	NA
BE3	48.98153034	donor	2.691292876	48.98153034	TTCCTCTTACCTGTGGGTGG	46	0.07354802418787798	CAGGTA	AC	10	TA	9	1	9	ENSG00000148408	ENST00000277551.6	GGT	14	FALSE	FALSE	FALSE	FALSE	NGN	NA	NA
BE3	1.07651715	acceptor	1.07651715	NA	CTGAGCCGGCCTGGGGAGAA	47	0.07354802418787798	CAGGCC	CC	11	NA	NA	1	9	ENSG00000148408	ENST00000277551.6	GGC	15	TRUE	FALSE	FALSE	FALSE	NGN	NA	NA
ABE	1.07651715	acceptor	NA	1.07651715	CCTTCTCCCCAGGCCGGCTC	47	0.07354802418787798	CAGGCC	NA	NA	CA	11	1	9	ENSG00000148408	ENST00000277551.6	AGC	12	TRUE	FALSE	FALSE	FALSE	NGN	NA	NA
BE3	45.21372032	acceptor	45.21372032	NA	GCCGGCCTGGGGAGAAGGCA	46	0.07353768278965134	CAGGCC	CC	7	NA	NA	1	9	ENSG00000148408	ENST00000277549.9	GGG	19	TRUE	FALSE	FALSE	FALSE	NGN	NA	NA
BE3	44.13720317	donor	44.13720317	18.30079156	CTCACCAGCCGCTCGGACAT	2	0.9250562429696287	CTGGTG	AC	5	CA	4	1	9	ENSG00000148408	ENST00000277549.9	GGG	19	FALSE	FALSE	FALSE	FALSE	NGN	NA	NA
BE3	44.13720317	donor	44.13720317	18.30079156	CTCACATTATAGAGGATGTC	6	0.84462879640045	AATGTG	AC	5	CA	4	1	9	ENSG00000148408	ENST00000277549.9	AGT	19	FALSE	FALSE	FALSE	FALSE	NGN	NA	NA
BE3	44.13720317	donor	44.13720317	18.30079156	CTCACCCCGAGAGCACGCCC	7	0.8301462317210349	GGGGTG	AC	5	CA	4	1	9	ENSG00000148408	ENST00000277549.9	AGC	19	FALSE	FALSE	FALSE	FALSE	NGN	NA	NA
BE3	44.13720317	donor	44.13720317	43.73350923	CTTACTGTCCCCCAAACAGC	14	0.7142857142857143	ACAGTA	AC	5	TA	4	1	9	ENSG00000148408	ENST00000277549.9	TGC	19	FALSE	FALSE	FALSE	FALSE	NGN	NA	NA
BE3	44.13720317	donor	44.13720317	43.73350923	CCTACCTTGGTCAGCTCTTG	17	0.6782902137232846	AAGGTA	AC	5	TA	4	1	9	ENSG00000148408	ENST00000277549.9	GGC	19	FALSE	FALSE	FALSE	FALSE	NGN	NA	NA
BE3	44.13720317	donor	44.13720317	18.30079156	CTCACCGGGGCTGGTGGTTC	19	0.5508998875140607	CCGGTG	AC	5	CA	4	1	9	ENSG00000148408	ENST00000277549.9	CGG	19	FALSE	FALSE	FALSE	FALSE	NGN	NA	NA
BE3	44.13720317	donor	44.13720317	43.73350923	TTTACCTGCAGTCCCTCTCC	26	0.42533745781777277	CAGGTA	AC	5	TA	4	1	9	ENSG00000148408	ENST00000277549.9	AGC	19	FALSE	FALSE	FALSE	FALSE	NGN	NA	NA
BE3	44.13720317	donor	44.13720317	18.30079156	CCCACCTGCATGCCGATGAT	33	0.3013217097862767	CAGGTG	AC	5	CA	4	1	9	ENSG00000148408	ENST00000277549.9	GGC	19	FALSE	FALSE	FALSE	FALSE	NGN	NA	NA
BE3	44.13720317	donor	44.13720317	18.30079156	CACACCTGAACAGCAGCATC	34	0.28852643419572555	CAGGTG	AC	5	CA	4	1	9	ENSG00000148408	ENST00000277549.9	AGG	19	FALSE	FALSE	FALSE	FALSE	NGN	NA	NA
BE3	44.13720317	donor	44.13720317	43.73350923	TCTACCTTGTAAGCAACTCG	37	0.2369235095613048	AAGGTA	AC	5	TA	4	1	9	ENSG00000148408	ENST00000277549.9	AGC	19	FALSE	FALSE	FALSE	FALSE	NGN	NA	NA
BE3	44.13720317	donor	44.13720317	43.73350923	GCTACCTGGGAGAGGCCTCC	40	0.19094488188976377	CAGGTA	AC	5	TA	4	1	9	ENSG00000148408	ENST00000277549.9	AGG	19	FALSE	FALSE	FALSE	FALSE	NGN	NA	NA
BE3	44.13720317	donor	44.13720317	43.73350923	CTTACCTGTGGGTGGGGTCC	45	0.07353768278965134	CAGGTA	AC	5	TA	4	1	9	ENSG00000148408	ENST00000277549.9	CGG	19	FALSE	FALSE	FALSE	FALSE	NGN	NA	NA
BE3	43.3298153	acceptor	43.3298153	NA	CCGGCCTGGGGAGAAGGCAG	46	0.07353768278965134	CAGGCC	CC	6	NA	NA	1	9	ENSG00000148408	ENST00000277549.9	GGA	20	TRUE	FALSE	FALSE	FALSE	NGN	NA	NA
ABE	43.3298153	acceptor	NA	43.3298153	TCCCCAGGCCGGCTCAGCCG	46	0.07353768278965134	CAGGCC	NA	NA	CA	6	1	9	ENSG00000148408	ENST00000277549.9	TGG	17	TRUE	FALSE	FALSE	FALSE	NGN	NA	NA
ABE	41.176781	acceptor	NA	41.176781	CCCCAGGCCGGCTCAGCCGT	46	0.07353768278965134	CAGGCC	NA	NA	CA	5	1	9	ENSG00000148408	ENST00000277549.9	GGG	18	TRUE	FALSE	FALSE	FALSE	NGN	NA	NA
BE3	53.69129288	donor	38.21635884	53.69129288	GACGTACTTCGTGACTTTGA	13	0.732705286839145	GAAGTA	AC	7	TA	6	1	9	ENSG00000148408	ENST00000277549.9	AGA	17	FALSE	FALSE	FALSE	FALSE	NGN	NA	NA
BE3	53.69129288	donor	38.21635884	53.69129288	GCCTTACCTGGAAGACAGTG	15	0.7041619797525309	CAGGTA	AC	7	TA	6	1	9	ENSG00000148408	ENST00000277549.9	AGG	17	FALSE	FALSE	FALSE	FALSE	NGN	NA	NA
BE3	53.69129288	donor	38.21635884	53.69129288	AGGATACAGTTTCCGAACAG	16	0.6877109111361079	ACTGTA	AC	7	TA	6	1	9	ENSG00000148408	ENST00000277549.9	TGT	17	FALSE	FALSE	FALSE	FALSE	NGN	NA	NA
BE3	53.69129288	donor	38.21635884	53.69129288	CACCTACCTTGGTCAGCTCT	17	0.6782902137232846	AAGGTA	AC	7	TA	6	1	9	ENSG00000148408	ENST00000277549.9	TGG	17	FALSE	FALSE	FALSE	FALSE	NGN	NA	NA
BE3	53.69129288	donor	38.21635884	53.69129288	GCCTTACGCGGCGATGGAGA	18	0.6633858267716535	CGCGTA	AC	7	TA	6	1	9	ENSG00000148408	ENST00000277549.9	TGT	17	FALSE	FALSE	FALSE	FALSE	NGN	NA	NA
BE3	43.3298153	donor	38.21635884	43.3298153	TACTCACTGGGAACGACCGT	20	0.5203880764904387	CCAGTG	AC	7	CA	6	1	9	ENSG00000148408	ENST00000277549.9	GGC	17	FALSE	FALSE	FALSE	FALSE	NGN	NA	NA
BE3	38.21635884	donor	38.21635884	26.91292876	CTCTAACCTTGAGCTTGGGC	25	0.4478346456692913	AAGGTT	AC	7	AA	6	1	9	ENSG00000148408	ENST00000277549.9	AGC	17	FALSE	FALSE	FALSE	FALSE	NGN	NA	NA
BE3	53.69129288	donor	38.21635884	53.69129288	CACCTACCTCGTTCTTCTCC	28	0.37781214848143985	GAGGTA	AC	7	TA	6	1	9	ENSG00000148408	ENST00000277549.9	AGG	17	FALSE	FALSE	FALSE	FALSE	NGN	NA	NA
BE3	53.69129288	donor	38.21635884	53.69129288	ATGCTACTTACCGCAATCTC	31	0.3270528683914511	TAAGTA	AC	7	TA	6	1	9	ENSG00000148408	ENST00000277549.9	TGT	17	FALSE	FALSE	FALSE	FALSE	NGN	NA	NA
BE3	43.3298153	donor	38.21635884	43.3298153	GACTCACCAGAAAGGAGCAC	35	0.2682789651293588	CTGGTG	AC	7	CA	6	1	9	ENSG00000148408	ENST00000277549.9	AGG	17	FALSE	FALSE	FALSE	FALSE	NGN	NA	NA
BE3	53.69129288	donor	38.21635884	53.69129288	CACTTACCACGCAGCCGGGT	36	0.250421822272216	GTGGTA	AC	7	TA	6	1	9	ENSG00000148408	ENST00000277549.9	CGT	17	FALSE	FALSE	FALSE	FALSE	NGN	NA	NA
BE3	53.69129288	donor	38.21635884	53.69129288	GGTCTACCTTGTAAGCAACT	37	0.2369235095613048	AAGGTA	AC	7	TA	6	1	9	ENSG00000148408	ENST00000277549.9	CGA	17	FALSE	FALSE	FALSE	FALSE	NGN	NA	NA
BE3	43.3298153	donor	38.21635884	43.3298153	TACTCACATGGCCCCGCCAT	41	0.17308773903262087	CATGTG	AC	7	CA	6	1	9	ENSG00000148408	ENST00000277549.9	TGC	17	FALSE	FALSE	FALSE	FALSE	NGN	NA	NA
BE3	43.3298153	donor	38.21635884	43.3298153	TGCTCACCAGTGCTCCTGAC	42	0.15410573678290218	CTGGTG	AC	7	CA	6	1	9	ENSG00000148408	ENST00000277549.9	CGC	17	FALSE	FALSE	FALSE	FALSE	NGN	NA	NA
BE3	43.3298153	donor	38.21635884	43.3298153	CACGCACCGCCATCCATATC	44	0.10868953880764909	GCGGTG	AC	7	CA	6	1	9	ENSG00000148408	ENST00000277549.9	GGC	17	FALSE	FALSE	FALSE	FALSE	NGN	NA	NA
BE3	41.176781	donor	26.91292876	41.176781	ACTCACCAGCCGCTCGGACA	2	0.9250562429696287	CTGGTG	AC	6	CA	5	1	9	ENSG00000148408	ENST00000277549.9	TGG	18	FALSE	FALSE	FALSE	FALSE	NGN	NA	NA
BE3	48.98153034	donor	26.91292876	48.98153034	ACGTACACAGGGTCGTGGTA	11	0.7642013498312711	TGTGTA	AC	6	TA	5	1	9	ENSG00000148408	ENST00000277549.9	AGC	18	FALSE	FALSE	FALSE	FALSE	NGN	NA	NA
BE3	41.176781	donor	26.91292876	41.176781	ACTCACCCCAAAGTCGAAGC	12	0.7484533183352081	GGGGTG	AC	6	CA	5	1	9	ENSG00000148408	ENST00000277549.9	AGT	18	FALSE	FALSE	FALSE	FALSE	NGN	NA	NA
BE3	48.98153034	donor	26.91292876	48.98153034	CCTTACCTGGAAGACAGTGA	15	0.7041619797525309	CAGGTA	AC	6	TA	5	1	9	ENSG00000148408	ENST00000277549.9	GGA	18	FALSE	FALSE	FALSE	FALSE	NGN	NA	NA
BE3	48.98153034	donor	26.91292876	48.98153034	ACCTACCTTGGTCAGCTCTT	17	0.6782902137232846	AAGGTA	AC	6	TA	5	1	9	ENSG00000148408	ENST00000277549.9	GGG	18	FALSE	FALSE	FALSE	FALSE	NGN	NA	NA
BE3	41.176781	donor	26.91292876	41.176781	ACTCACGTTGTTCCTGGGCG	22	0.48453318335208095	AACGTG	AC	6	CA	5	1	9	ENSG00000148408	ENST00000277549.9	AGT	18	FALSE	FALSE	FALSE	FALSE	NGN	NA	NA
BE3	48.98153034	donor	26.91292876	48.98153034	ACCTACCTCGTTCTTCTCCA	28	0.37781214848143985	GAGGTA	AC	6	TA	5	1	9	ENSG00000148408	ENST00000277549.9	GGC	18	FALSE	FALSE	FALSE	FALSE	NGN	NA	NA
BE3	48.98153034	donor	26.91292876	48.98153034	ACGTACCAGCACCCCAAAGG	30	0.3392857142857143	CTGGTA	AC	6	TA	5	1	9	ENSG00000148408	ENST00000277549.9	CGA	18	FALSE	FALSE	FALSE	FALSE	NGN	NA	NA
BE3	41.176781	donor	26.91292876	41.176781	ACCCACCTGCATGCCGATGA	33	0.3013217097862767	CAGGTG	AC	6	CA	5	1	9	ENSG00000148408	ENST00000277549.9	TGG	18	FALSE	FALSE	FALSE	FALSE	NGN	NA	NA
BE3	41.176781	donor	26.91292876	41.176781	ACTCACCAGAAAGGAGCACA	35	0.2682789651293588	CTGGTG	AC	6	CA	5	1	9	ENSG00000148408	ENST00000277549.9	GGA	18	FALSE	FALSE	FALSE	FALSE	NGN	NA	NA
BE3	23.01055409	donor	23.01055409	11.16886544	TCACCAGCCGCTCGGACATG	2	0.9250562429696287	CTGGTG	AC	4	CA	3	1	9	ENSG00000148408	ENST00000277549.9	GGC	20	FALSE	FALSE	FALSE	FALSE	NGN	NA	NA
BE3	32.02638522	donor	23.01055409	32.02638522	CTACCCTGTGAGGACGACCA	3	0.905511811023622	AGGGTA	AC	4	TA	3	1	9	ENSG00000148408	ENST00000277549.9	CGA	20	FALSE	FALSE	FALSE	FALSE	NGN	NA	NA
BE3	23.01055409	donor	23.01055409	11.16886544	TCACCAACAGCACAGAGATC	10	0.7935883014623172	TTGGTG	AC	4	CA	3	1	9	ENSG00000148408	ENST00000277549.9	TGC	20	FALSE	FALSE	FALSE	FALSE	NGN	NA	NA
BE3	23.01055409	donor	23.01055409	11.16886544	TCACCGGGGCTGGTGGTTCC	19	0.5508998875140607	CCGGTG	AC	4	CA	3	1	9	ENSG00000148408	ENST00000277549.9	GGA	20	FALSE	FALSE	FALSE	FALSE	NGN	NA	NA
BE3	23.01055409	donor	23.01055409	10.7651715	TAACCTTGAGCTTGGGCAGC	25	0.4478346456692913	AAGGTT	AC	4	AA	3	1	9	ENSG00000148408	ENST00000277549.9	CGT	20	FALSE	FALSE	FALSE	FALSE	NGN	NA	NA
BE3	23.01055409	donor	23.01055409	11.16886544	ACACCTGAACAGCAGCATCA	34	0.28852643419572555	CAGGTG	AC	4	CA	3	1	9	ENSG00000148408	ENST00000277549.9	GGG	20	FALSE	FALSE	FALSE	FALSE	NGN	NA	NA
BE3	32.02638522	donor	23.01055409	32.02638522	CTACCTGGGAGAGGCCTCCA	40	0.19094488188976377	CAGGTA	AC	4	TA	3	1	9	ENSG00000148408	ENST00000277549.9	GGA	20	FALSE	FALSE	FALSE	FALSE	NGN	NA	NA
BE3	23.01055409	donor	23.01055409	11.16886544	TCACATGGCCCCGCCATTGC	41	0.17308773903262087	CATGTG	AC	4	CA	3	1	9	ENSG00000148408	ENST00000277549.9	TGA	20	FALSE	FALSE	FALSE	FALSE	NGN	NA	NA
BE3	32.02638522	donor	23.01055409	32.02638522	CTACCTGAGTCTCGGCCGCA	43	0.13779527559055116	CAGGTA	AC	4	TA	3	1	9	ENSG00000148408	ENST00000277549.9	AGG	20	FALSE	FALSE	FALSE	FALSE	NGN	NA	NA
BE3	23.01055409	donor	23.01055409	11.16886544	GCACCGCCATCCATATCGGC	44	0.10868953880764909	GCGGTG	AC	4	CA	3	1	9	ENSG00000148408	ENST00000277549.9	AGA	20	FALSE	FALSE	FALSE	FALSE	NGN	NA	NA
BE3	32.02638522	donor	23.01055409	32.02638522	TTACCTGTGGGTGGGGTCCC	45	0.07353768278965134	CAGGTA	AC	4	TA	3	1	9	ENSG00000148408	ENST00000277549.9	GGC	20	FALSE	FALSE	FALSE	FALSE	NGN	NA	NA
BE3	21.93403694	acceptor	21.93403694	NA	GCCTGGGGAGAAGGCAGGGA	46	0.07353768278965134	CAGGCC	CC	2	NA	NA	1	9	ENSG00000148408	ENST00000277549.9	GGC	23	TRUE	FALSE	FALSE	FALSE	NGN	NA	NA
BE3	18.30079156	acceptor	18.30079156	NA	GGCCTGGGGAGAAGGCAGGG	46	0.07353768278965134	CAGGCC	CC	4	NA	NA	1	9	ENSG00000148408	ENST00000277549.9	AGG	22	TRUE	FALSE	FALSE	FALSE	NGN	NA	NA
ABE	18.30079156	acceptor	NA	18.30079156	CCCAGGCCGGCTCAGCCGTG	46	0.07353768278965134	CAGGCC	NA	NA	CA	4	1	9	ENSG00000148408	ENST00000277549.9	GGC	19	TRUE	FALSE	FALSE	FALSE	NGN	NA	NA
BE3	17.08970976	acceptor	17.08970976	NA	AGCCGGCCTGGGGAGAAGGC	46	0.07353768278965134	CAGGCC	CC	8	NA	NA	1	9	ENSG00000148408	ENST00000277549.9	AGG	18	TRUE	FALSE	FALSE	FALSE	NGN	NA	NA
ABE	17.08970976	acceptor	NA	17.08970976	TCTCCCCAGGCCGGCTCAGC	46	0.07353768278965134	CAGGCC	NA	NA	CA	8	1	9	ENSG00000148408	ENST00000277549.9	CGT	15	TRUE	FALSE	FALSE	FALSE	NGN	NA	NA
BE3	45.21372032	donor	13.32189974	45.21372032	GGCCTCACCTGTGCTGTTGG	5	0.8713442069741282	CAGGTG	AC	8	CA	7	1	9	ENSG00000148408	ENST00000277549.9	GGA	16	FALSE	FALSE	FALSE	FALSE	NGN	NA	NA
BE3	51	donor	13.32189974	51	CCACTTACTGTCCCCCAAAC	14	0.7142857142857143	ACAGTA	AC	8	TA	7	1	9	ENSG00000148408	ENST00000277549.9	AGC	16	FALSE	FALSE	FALSE	FALSE	NGN	NA	NA
BE3	45.21372032	donor	13.32189974	45.21372032	ATACTCACTGGGAACGACCG	20	0.5203880764904387	CCAGTG	AC	8	CA	7	1	9	ENSG00000148408	ENST00000277549.9	TGG	16	FALSE	FALSE	FALSE	FALSE	NGN	NA	NA
BE3	45.21372032	donor	13.32189974	45.21372032	CCACTCACGTTGTTCCTGGG	22	0.48453318335208095	AACGTG	AC	8	CA	7	1	9	ENSG00000148408	ENST00000277549.9	CGA	16	FALSE	FALSE	FALSE	FALSE	NGN	NA	NA
BE3	51	donor	13.32189974	51	GCACGTACCAGCACCCCAAA	30	0.3392857142857143	CTGGTA	AC	8	TA	7	1	9	ENSG00000148408	ENST00000277549.9	GGC	16	FALSE	FALSE	FALSE	FALSE	NGN	NA	NA
BE3	45.21372032	donor	13.32189974	45.21372032	TTGCTCACCTGGGGCCAGCT	38	0.2217379077615298	CAGGTG	AC	8	CA	7	1	9	ENSG00000148408	ENST00000277549.9	TGA	16	FALSE	FALSE	FALSE	FALSE	NGN	NA	NA
BE3	51	donor	13.32189974	51	CCACCTACCTGAGTCTCGGC	43	0.13779527559055116	CAGGTA	AC	8	TA	7	1	9	ENSG00000148408	ENST00000277549.9	CGC	16	FALSE	FALSE	FALSE	FALSE	NGN	NA	NA
BE3	45.21372032	donor	13.32189974	45.21372032	GCACGCACCGCCATCCATAT	44	0.10868953880764909	GCGGTG	AC	8	CA	7	1	9	ENSG00000148408	ENST00000277549.9	CGG	16	FALSE	FALSE	FALSE	FALSE	NGN	NA	NA
BE3	21.93403694	donor	10.7651715	21.93403694	CACTTGGAATCCCAGACACC	4	0.8927165354330708	CAAGTG	AC	3	CA	2	1	9	ENSG00000148408	ENST00000277549.9	AGC	21	FALSE	FALSE	FALSE	FALSE	NGN	NA	NA
BE3	12.24538259	donor	10.7651715	12.24538259	TACACAGGGTCGTGGTAAGC	11	0.7642013498312711	TGTGTA	AC	3	TA	2	1	9	ENSG00000148408	ENST00000277549.9	CGC	21	FALSE	FALSE	FALSE	FALSE	NGN	NA	NA
BE3	21.93403694	donor	10.7651715	21.93403694	CACCCCAAAGTCGAAGCAGT	12	0.7484533183352081	GGGGTG	AC	3	CA	2	1	9	ENSG00000148408	ENST00000277549.9	TGA	21	FALSE	FALSE	FALSE	FALSE	NGN	NA	NA
BE3	12.24538259	donor	10.7651715	12.24538259	TACCTGGAAGACAGTGAGGA	15	0.7041619797525309	CAGGTA	AC	3	TA	2	1	9	ENSG00000148408	ENST00000277549.9	TGG	21	FALSE	FALSE	FALSE	FALSE	NGN	NA	NA
BE3	12.24538259	donor	10.7651715	12.24538259	TACAGTTTCCGAACAGTGTC	16	0.6877109111361079	ACTGTA	AC	3	TA	2	1	9	ENSG00000148408	ENST00000277549.9	AGG	21	FALSE	FALSE	FALSE	FALSE	NGN	NA	NA
BE3	12.24538259	donor	10.7651715	12.24538259	TACCTTGGTCAGCTCTTGGG	17	0.6782902137232846	AAGGTA	AC	3	TA	2	1	9	ENSG00000148408	ENST00000277549.9	CGT	21	FALSE	FALSE	FALSE	FALSE	NGN	NA	NA
BE3	12.24538259	donor	10.7651715	12.24538259	TACGCGGCGATGGAGATGTT	18	0.6633858267716535	CGCGTA	AC	3	TA	2	1	9	ENSG00000148408	ENST00000277549.9	CGC	21	FALSE	FALSE	FALSE	FALSE	NGN	NA	NA
BE3	21.93403694	donor	10.7651715	21.93403694	CACCTTTATCACCATCTCAA	23	0.4762373453318335	AAGGTG	AC	3	CA	2	1	9	ENSG00000148408	ENST00000277549.9	AGG	21	FALSE	FALSE	FALSE	FALSE	NGN	NA	NA
BE3	21.93403694	donor	10.7651715	21.93403694	CACATGGGCCAGCCTTCTCC	27	0.40607424071991005	CATGTG	AC	3	CA	2	1	9	ENSG00000148408	ENST00000277549.9	CGT	21	FALSE	FALSE	FALSE	FALSE	NGN	NA	NA
BE3	12.24538259	donor	10.7651715	12.24538259	TACCTCGTTCTTCTCCAGGC	28	0.37781214848143985	GAGGTA	AC	3	TA	2	1	9	ENSG00000148408	ENST00000277549.9	TGC	21	FALSE	FALSE	FALSE	FALSE	NGN	NA	NA
BE3	12.24538259	donor	10.7651715	12.24538259	TACCAGCACCCCAAAGGCGA	30	0.3392857142857143	CTGGTA	AC	3	TA	2	1	9	ENSG00000148408	ENST00000277549.9	TGA	21	FALSE	FALSE	FALSE	FALSE	NGN	NA	NA
BE3	21.93403694	donor	10.7651715	21.93403694	CACCTTGAAGGACTGGACAA	32	0.31046119235095615	AAGGTG	AC	3	CA	2	1	9	ENSG00000148408	ENST00000277549.9	AGG	21	FALSE	FALSE	FALSE	FALSE	NGN	NA	NA
BE3	21.93403694	donor	10.7651715	21.93403694	CACCTGCATGCCGATGATGG	33	0.3013217097862767	CAGGTG	AC	3	CA	2	1	9	ENSG00000148408	ENST00000277549.9	CGT	21	FALSE	FALSE	FALSE	FALSE	NGN	NA	NA
BE3	21.93403694	donor	10.7651715	21.93403694	CACCTGAACAGCAGCATCAG	34	0.28852643419572555	CAGGTG	AC	3	CA	2	1	9	ENSG00000148408	ENST00000277549.9	GGC	21	FALSE	FALSE	FALSE	FALSE	NGN	NA	NA
BE3	21.93403694	donor	10.7651715	21.93403694	CACCAGAAAGGAGCACAGGA	35	0.2682789651293588	CTGGTG	AC	3	CA	2	1	9	ENSG00000148408	ENST00000277549.9	AGA	21	FALSE	FALSE	FALSE	FALSE	NGN	NA	NA
BE3	12.24538259	donor	10.7651715	12.24538259	TACGCTTATGGGGTGGTACC	39	0.20669291338582674	AGCGTA	AC	3	TA	2	1	9	ENSG00000148408	ENST00000277549.9	AGC	21	FALSE	FALSE	FALSE	FALSE	NGN	NA	NA
BE3	12.24538259	donor	10.7651715	12.24538259	TACCTGAGTCTCGGCCGCAA	43	0.13779527559055116	CAGGTA	AC	3	TA	2	1	9	ENSG00000148408	ENST00000277549.9	GGC	21	FALSE	FALSE	FALSE	FALSE	NGN	NA	NA
BE3	17.08970976	donor	5.517150396	17.08970976	TGGCCTCACCTGTGCTGTTG	5	0.8713442069741282	CAGGTG	AC	9	CA	8	1	9	ENSG00000148408	ENST00000277549.9	GGG	15	FALSE	FALSE	FALSE	FALSE	NGN	NA	NA
BE3	17.08970976	donor	5.517150396	17.08970976	GCCACTCACATTATAGAGGA	6	0.84462879640045	AATGTG	AC	9	CA	8	1	9	ENSG00000148408	ENST00000277549.9	TGT	15	FALSE	FALSE	FALSE	FALSE	NGN	NA	NA
BE3	17.08970976	donor	5.517150396	17.08970976	GAGACTCACCAACAGCACAG	10	0.7935883014623172	TTGGTG	AC	9	CA	8	1	9	ENSG00000148408	ENST00000277549.9	AGA	15	FALSE	FALSE	FALSE	FALSE	NGN	NA	NA
BE3	17.08970976	donor	5.517150396	17.08970976	CTCACTCACCCCAAAGTCGA	12	0.7484533183352081	GGGGTG	AC	9	CA	8	1	9	ENSG00000148408	ENST00000277549.9	AGC	15	FALSE	FALSE	FALSE	FALSE	NGN	NA	NA
BE3	51	donor	5.517150396	51	GTGCCTTACCTGGAAGACAG	15	0.7041619797525309	CAGGTA	AC	9	TA	8	1	9	ENSG00000148408	ENST00000277549.9	TGA	15	FALSE	FALSE	FALSE	FALSE	NGN	NA	NA
BE3	51	donor	5.517150396	51	GAAGGATACAGTTTCCGAAC	16	0.6877109111361079	ACTGTA	AC	9	TA	8	1	9	ENSG00000148408	ENST00000277549.9	AGT	15	FALSE	FALSE	FALSE	FALSE	NGN	NA	NA
BE3	51	donor	5.517150396	51	GTTACTTACGAGAAAGCAAA	24	0.4613329583802025	CTCGTA	AC	9	TA	8	1	9	ENSG00000148408	ENST00000277549.9	CGC	15	FALSE	FALSE	FALSE	FALSE	NGN	NA	NA
BE3	51	donor	5.517150396	51	AGCACGTACCAGCACCCCAA	30	0.3392857142857143	CTGGTA	AC	9	TA	8	1	9	ENSG00000148408	ENST00000277549.9	AGG	15	FALSE	FALSE	FALSE	FALSE	NGN	NA	NA
BE3	17.08970976	donor	5.517150396	17.08970976	CTGGCCCACCTTGAAGGACT	32	0.31046119235095615	AAGGTG	AC	9	CA	8	1	9	ENSG00000148408	ENST00000277549.9	GGA	15	FALSE	FALSE	FALSE	FALSE	NGN	NA	NA
BE3	17.08970976	donor	5.517150396	17.08970976	AGCACCCACCTGCATGCCGA	33	0.3013217097862767	CAGGTG	AC	9	CA	8	1	9	ENSG00000148408	ENST00000277549.9	TGA	15	FALSE	FALSE	FALSE	FALSE	NGN	NA	NA
BE3	51	donor	5.517150396	51	CACACTTACGCTTATGGGGT	39	0.20669291338582674	AGCGTA	AC	9	TA	8	1	9	ENSG00000148408	ENST00000277549.9	GGT	15	FALSE	FALSE	FALSE	FALSE	NGN	NA	NA
BE3	4.575197889	donor	4.575197889	0.807387863	ACCAGCCGCTCGGACATGGG	2	0.9250562429696287	CTGGTG	AC	2	CA	1	1	9	ENSG00000148408	ENST00000277549.9	CGT	22	FALSE	FALSE	FALSE	FALSE	NGN	NA	NA
BE3	4.575197889	donor	4.575197889	0.807387863	ACCTGTGCTGTTGGGGAAAC	5	0.8713442069741282	CAGGTG	AC	2	CA	1	1	9	ENSG00000148408	ENST00000277549.9	AGG	22	FALSE	FALSE	FALSE	FALSE	NGN	NA	NA
BE3	7.939313984	donor	4.575197889	7.939313984	ACCTGGAAGACAGTGAGGAT	15	0.7041619797525309	CAGGTA	AC	2	TA	1	1	9	ENSG00000148408	ENST00000277549.9	GGC	22	FALSE	FALSE	FALSE	FALSE	NGN	NA	NA
BE3	7.939313984	donor	4.575197889	7.939313984	ACAGTTTCCGAACAGTGTCA	16	0.6877109111361079	ACTGTA	AC	2	TA	1	1	9	ENSG00000148408	ENST00000277549.9	GGA	22	FALSE	FALSE	FALSE	FALSE	NGN	NA	NA
BE3	4.575197889	donor	4.575197889	0.807387863	ACCGGGGCTGGTGGTTCCGG	19	0.5508998875140607	CCGGTG	AC	2	CA	1	1	9	ENSG00000148408	ENST00000277549.9	AGC	22	FALSE	FALSE	FALSE	FALSE	NGN	NA	NA
BE3	4.575197889	donor	4.575197889	0.807387863	ACGTTGTTCCTGGGCGAGTC	22	0.48453318335208095	AACGTG	AC	2	CA	1	1	9	ENSG00000148408	ENST00000277549.9	TGT	22	FALSE	FALSE	FALSE	FALSE	NGN	NA	NA
BE3	4.575197889	donor	4.575197889	0.807387863	ACCTTTATCACCATCTCAAA	23	0.4762373453318335	AAGGTG	AC	2	CA	1	1	9	ENSG00000148408	ENST00000277549.9	GGT	22	FALSE	FALSE	FALSE	FALSE	NGN	NA	NA
BE3	7.939313984	donor	4.575197889	7.939313984	ACGAGAAAGCAAACGCCACC	24	0.4613329583802025	CTCGTA	AC	2	TA	1	1	9	ENSG00000148408	ENST00000277549.9	AGG	22	FALSE	FALSE	FALSE	FALSE	NGN	NA	NA
BE3	4.575197889	donor	4.575197889	0.807387863	ACCTTCATCATCAGCACCAC	29	0.35475253093363335	AAGGTG	AC	2	CA	1	1	9	ENSG00000148408	ENST00000277549.9	AGT	22	FALSE	FALSE	FALSE	FALSE	NGN	NA	NA
BE3	4.575197889	donor	4.575197889	0.807387863	ACCTTGAAGGACTGGACAAA	32	0.31046119235095615	AAGGTG	AC	2	CA	1	1	9	ENSG00000148408	ENST00000277549.9	GGT	22	FALSE	FALSE	FALSE	FALSE	NGN	NA	NA
BE3	7.939313984	donor	4.575197889	7.939313984	ACCTTGTAAGCAACTCGAGC	37	0.2369235095613048	AAGGTA	AC	2	TA	1	1	9	ENSG00000148408	ENST00000277549.9	AGG	22	FALSE	FALSE	FALSE	FALSE	NGN	NA	NA
BE3	7.939313984	donor	4.575197889	7.939313984	ACCTGGGAGAGGCCTCCAGG	40	0.19094488188976377	CAGGTA	AC	2	TA	1	1	9	ENSG00000148408	ENST00000277549.9	AGC	22	FALSE	FALSE	FALSE	FALSE	NGN	NA	NA
BE3	4.575197889	donor	4.575197889	0.807387863	ACATGGCCCCGCCATTGCTG	41	0.17308773903262087	CATGTG	AC	2	CA	1	1	9	ENSG00000148408	ENST00000277549.9	AGG	22	FALSE	FALSE	FALSE	FALSE	NGN	NA	NA
BE3	48.98153034	donor	2.691292876	48.98153034	GCTTGCCTACCCTGTGAGGA	3	0.905511811023622	AGGGTA	AC	10	TA	9	1	9	ENSG00000148408	ENST00000277549.9	CGA	14	FALSE	FALSE	FALSE	FALSE	NGN	NA	NA
BE3	8.073878628	donor	2.691292876	8.073878628	CTGGACTCACTTGGAATCCC	4	0.8927165354330708	CAAGTG	AC	10	CA	9	1	9	ENSG00000148408	ENST00000277549.9	AGA	14	FALSE	FALSE	FALSE	FALSE	NGN	NA	NA
BE3	8.073878628	donor	2.691292876	8.073878628	CTGGCCTCACCTGTGCTGTT	5	0.8713442069741282	CAGGTG	AC	10	CA	9	1	9	ENSG00000148408	ENST00000277549.9	GGG	14	FALSE	FALSE	FALSE	FALSE	NGN	NA	NA
BE3	8.073878628	donor	2.691292876	8.073878628	GGTCTCTCACCCCGAGAGCA	7	0.8301462317210349	GGGGTG	AC	10	CA	9	1	9	ENSG00000148408	ENST00000277549.9	CGC	14	FALSE	FALSE	FALSE	FALSE	NGN	NA	NA
BE3	48.98153034	donor	2.691292876	48.98153034	TGCCACCTACCGTCCAAAGG	9	0.8061023622047244	ACGGTA	AC	10	TA	9	1	9	ENSG00000148408	ENST00000277549.9	GGA	14	FALSE	FALSE	FALSE	FALSE	NGN	NA	NA
BE3	48.98153034	donor	2.691292876	48.98153034	GGATACGTACACAGGGTCGT	11	0.7642013498312711	TGTGTA	AC	10	TA	9	1	9	ENSG00000148408	ENST00000277549.9	GGT	14	FALSE	FALSE	FALSE	FALSE	NGN	NA	NA
BE3	48.98153034	donor	2.691292876	48.98153034	GGGGACGTACTTCGTGACTT	13	0.732705286839145	GAAGTA	AC	10	TA	9	1	9	ENSG00000148408	ENST00000277549.9	TGA	14	FALSE	FALSE	FALSE	FALSE	NGN	NA	NA
BE3	48.98153034	donor	2.691292876	48.98153034	GGAGCCTTACGCGGCGATGG	18	0.6633858267716535	CGCGTA	AC	10	TA	9	1	9	ENSG00000148408	ENST00000277549.9	AGA	14	FALSE	FALSE	FALSE	FALSE	NGN	NA	NA
BE3	8.073878628	donor	2.691292876	8.073878628	GCGGACTCACCGGGGCTGGT	19	0.5508998875140607	CCGGTG	AC	10	CA	9	1	9	ENSG00000148408	ENST00000277549.9	GGT	14	FALSE	FALSE	FALSE	FALSE	NGN	NA	NA
BE3	8.073878628	donor	2.691292876	8.073878628	AGATACTCACTGGGAACGAC	20	0.5203880764904387	CCAGTG	AC	10	CA	9	1	9	ENSG00000148408	ENST00000277549.9	CGT	14	FALSE	FALSE	FALSE	FALSE	NGN	NA	NA
BE3	8.073878628	donor	2.691292876	8.073878628	GGAGACTCACAGGTTGGTGG	21	0.5026715410573679	CCTGTG	AC	10	CA	9	1	9	ENSG00000148408	ENST00000277549.9	GGC	14	FALSE	FALSE	FALSE	FALSE	NGN	NA	NA
BE3	8.073878628	donor	2.691292876	8.073878628	GGCCACTCACGTTGTTCCTG	22	0.48453318335208095	AACGTG	AC	10	CA	9	1	9	ENSG00000148408	ENST00000277549.9	GGC	14	FALSE	FALSE	FALSE	FALSE	NGN	NA	NA
BE3	5.517150396	donor	2.691292876	5.517150396	AGGCTCTAACCTTGAGCTTG	25	0.4478346456692913	AAGGTT	AC	10	AA	9	1	9	ENSG00000148408	ENST00000277549.9	GGC	14	FALSE	FALSE	FALSE	FALSE	NGN	NA	NA
BE3	8.073878628	donor	2.691292876	8.073878628	CCCCACACACCTTCATCATC	29	0.35475253093363335	AAGGTG	AC	10	CA	9	1	9	ENSG00000148408	ENST00000277549.9	AGC	14	FALSE	FALSE	FALSE	FALSE	NGN	NA	NA
BE3	8.073878628	donor	2.691292876	8.073878628	CCTGGCCCACCTTGAAGGAC	32	0.31046119235095615	AAGGTG	AC	10	CA	9	1	9	ENSG00000148408	ENST00000277549.9	TGG	14	FALSE	FALSE	FALSE	FALSE	NGN	NA	NA
BE3	48.98153034	donor	2.691292876	48.98153034	GCTCACTTACCACGCAGCCG	36	0.250421822272216	GTGGTA	AC	10	TA	9	1	9	ENSG00000148408	ENST00000277549.9	GGT	14	FALSE	FALSE	FALSE	FALSE	NGN	NA	NA
BE3	48.98153034	donor	2.691292876	48.98153034	TCACACTTACGCTTATGGGG	39	0.20669291338582674	AGCGTA	AC	10	TA	9	1	9	ENSG00000148408	ENST00000277549.9	TGG	14	FALSE	FALSE	FALSE	FALSE	NGN	NA	NA
BE3	48.98153034	donor	2.691292876	48.98153034	TTCCTCTTACCTGTGGGTGG	45	0.07353768278965134	CAGGTA	AC	10	TA	9	1	9	ENSG00000148408	ENST00000277549.9	GGT	14	FALSE	FALSE	FALSE	FALSE	NGN	NA	NA
BE3	1.07651715	acceptor	1.07651715	NA	CTGAGCCGGCCTGGGGAGAA	46	0.07353768278965134	CAGGCC	CC	11	NA	NA	1	9	ENSG00000148408	ENST00000277549.9	GGC	15	TRUE	FALSE	FALSE	FALSE	NGN	NA	NA
ABE	1.07651715	acceptor	NA	1.07651715	CCTTCTCCCCAGGCCGGCTC	46	0.07353768278965134	CAGGCC	NA	NA	CA	11	1	9	ENSG00000148408	ENST00000277549.9	AGC	12	TRUE	FALSE	FALSE	FALSE	NGN	NA	NA
ABE	53.69129288	acceptor	NA	53.69129288	CATGTAGGGCAGTGGTTCCG	47	0.3238222313455814	TAGGGC	NA	NA	TA	6	1	9	ENSG00000148408	ENST00000371372.5	TGA	17	TRUE	FALSE	FALSE	FALSE	NGN	NA	NA
ABE	51	acceptor	NA	51	TTCATGTAGGGCAGTGGTTC	47	0.3238222313455814	TAGGGC	NA	NA	TA	8	1	9	ENSG00000148408	ENST00000371372.5	CGT	15	TRUE	FALSE	FALSE	FALSE	NGN	NA	NA
BE3	44.13720317	donor	44.13720317	18.30079156	CTCACCAGCCGCTCGGACAT	2	0.9452940572718875	CTGGTG	AC	5	CA	4	1	9	ENSG00000148408	ENST00000371372.5	GGG	19	FALSE	FALSE	FALSE	FALSE	NGN	NA	NA
BE3	44.13720317	donor	44.13720317	18.30079156	CTCACATTATAGAGGATGTC	6	0.8865852406856205	AATGTG	AC	5	CA	4	1	9	ENSG00000148408	ENST00000371372.5	AGT	19	FALSE	FALSE	FALSE	FALSE	NGN	NA	NA
BE3	44.13720317	donor	44.13720317	18.30079156	CTCACCCCGAGAGCACGCCC	7	0.876013548188443	GGGGTG	AC	5	CA	4	1	9	ENSG00000148408	ENST00000371372.5	AGC	19	FALSE	FALSE	FALSE	FALSE	NGN	NA	NA
BE3	44.13720317	donor	44.13720317	43.73350923	CTTACTGTCCCCCAAACAGC	14	0.7914400082110233	ACAGTA	AC	5	TA	4	1	9	ENSG00000148408	ENST00000371372.5	TGC	19	FALSE	FALSE	FALSE	FALSE	NGN	NA	NA
BE3	44.13720317	donor	44.13720317	43.73350923	CCTACCTTGGTCAGCTCTTG	17	0.7651647336549318	AAGGTA	AC	5	TA	4	1	9	ENSG00000148408	ENST00000371372.5	GGC	19	FALSE	FALSE	FALSE	FALSE	NGN	NA	NA
BE3	44.13720317	donor	44.13720317	18.30079156	CTCACCGGGGCTGGTGGTTC	19	0.672174894796264	CCGGTG	AC	5	CA	4	1	9	ENSG00000148408	ENST00000371372.5	CGG	19	FALSE	FALSE	FALSE	FALSE	NGN	NA	NA
BE3	44.13720317	donor	44.13720317	43.73350923	TTTACCTGCAGTCCCTCTCC	26	0.5805193472236477	CAGGTA	AC	5	TA	4	1	9	ENSG00000148408	ENST00000371372.5	AGC	19	FALSE	FALSE	FALSE	FALSE	NGN	NA	NA
BE3	44.13720317	donor	44.13720317	18.30079156	CCCACCTGCATGCCGATGAT	34	0.49009545314584835	CAGGTG	AC	5	CA	4	1	9	ENSG00000148408	ENST00000371372.5	GGC	19	FALSE	FALSE	FALSE	FALSE	NGN	NA	NA
BE3	44.13720317	donor	44.13720317	18.30079156	CACACCTGAACAGCAGCATC	35	0.48075541414348766	CAGGTG	AC	5	CA	4	1	9	ENSG00000148408	ENST00000371372.5	AGG	19	FALSE	FALSE	FALSE	FALSE	NGN	NA	NA
BE3	44.13720317	donor	44.13720317	43.73350923	TCTACCTTGTAAGCAACTCG	38	0.44308734476034073	AAGGTA	AC	5	TA	4	1	9	ENSG00000148408	ENST00000371372.5	AGC	19	FALSE	FALSE	FALSE	FALSE	NGN	NA	NA
BE3	44.13720317	donor	44.13720317	43.73350923	GCTACCTGGGAGAGGCCTCC	41	0.40952478702658324	CAGGTA	AC	5	TA	4	1	9	ENSG00000148408	ENST00000371372.5	AGG	19	FALSE	FALSE	FALSE	FALSE	NGN	NA	NA
BE3	44.13720317	donor	44.13720317	43.73350923	CTTACCTGTGGGTGGGGTCC	46	0.3238222313455814	CAGGTA	AC	5	TA	4	1	9	ENSG00000148408	ENST00000371372.5	CGG	19	FALSE	FALSE	FALSE	FALSE	NGN	NA	NA
BE3	53.69129288	donor	38.21635884	53.69129288	GACGTACTTCGTGACTTTGA	13	0.8048855588627732	GAAGTA	AC	7	TA	6	1	9	ENSG00000148408	ENST00000371372.5	AGA	17	FALSE	FALSE	FALSE	FALSE	NGN	NA	NA
BE3	53.69129288	donor	38.21635884	53.69129288	GCCTTACCTGGAAGACAGTG	15	0.7840500872421226	CAGGTA	AC	7	TA	6	1	9	ENSG00000148408	ENST00000371372.5	AGG	17	FALSE	FALSE	FALSE	FALSE	NGN	NA	NA
BE3	53.69129288	donor	38.21635884	53.69129288	AGGATACAGTTTCCGAACAG	16	0.7720414656676589	ACTGTA	AC	7	TA	6	1	9	ENSG00000148408	ENST00000371372.5	TGT	17	FALSE	FALSE	FALSE	FALSE	NGN	NA	NA
BE3	53.69129288	donor	38.21635884	53.69129288	CACCTACCTTGGTCAGCTCT	17	0.7651647336549318	AAGGTA	AC	7	TA	6	1	9	ENSG00000148408	ENST00000371372.5	TGG	17	FALSE	FALSE	FALSE	FALSE	NGN	NA	NA
BE3	53.69129288	donor	38.21635884	53.69129288	GCCTTACGCGGCGATGGAGA	18	0.7542851277840501	CGCGTA	AC	7	TA	6	1	9	ENSG00000148408	ENST00000371372.5	TGT	17	FALSE	FALSE	FALSE	FALSE	NGN	NA	NA
BE3	43.3298153	donor	38.21635884	43.3298153	TACTCACTGGGAACGACCGT	20	0.649902494098327	CCAGTG	AC	7	CA	6	1	9	ENSG00000148408	ENST00000371372.5	GGC	17	FALSE	FALSE	FALSE	FALSE	NGN	NA	NA
BE3	38.21635884	donor	38.21635884	26.91292876	CTCTAACCTTGAGCTTGGGC	25	0.5969413938212049	AAGGTT	AC	7	AA	6	1	9	ENSG00000148408	ENST00000371372.5	AGC	17	FALSE	FALSE	FALSE	FALSE	NGN	NA	NA
BE3	53.69129288	donor	38.21635884	53.69129288	CACCTACCTCGTTCTTCTCC	28	0.5458277737863082	GAGGTA	AC	7	TA	6	1	9	ENSG00000148408	ENST00000371372.5	AGG	17	FALSE	FALSE	FALSE	FALSE	NGN	NA	NA
BE3	38.21635884	donor	38.21635884	26.91292876	AACCAACCGTTTCCTACATG	32	0.508672893359335	ACGGTT	AC	7	AA	6	1	9	ENSG00000148408	ENST00000371372.5	TGA	17	FALSE	FALSE	FALSE	FALSE	NGN	NA	NA
BE3	43.3298153	donor	38.21635884	43.3298153	GACTCACCAGAAAGGAGCAC	36	0.4659755722056861	CTGGTG	AC	7	CA	6	1	9	ENSG00000148408	ENST00000371372.5	AGG	17	FALSE	FALSE	FALSE	FALSE	NGN	NA	NA
BE3	53.69129288	donor	38.21635884	53.69129288	CACTTACCACGCAGCCGGGT	37	0.4529405727188751	GTGGTA	AC	7	TA	6	1	9	ENSG00000148408	ENST00000371372.5	CGT	17	FALSE	FALSE	FALSE	FALSE	NGN	NA	NA
BE3	53.69129288	donor	38.21635884	53.69129288	GGTCTACCTTGTAAGCAACT	38	0.44308734476034073	AAGGTA	AC	7	TA	6	1	9	ENSG00000148408	ENST00000371372.5	CGA	17	FALSE	FALSE	FALSE	FALSE	NGN	NA	NA
BE3	43.3298153	donor	38.21635884	43.3298153	TACTCACATGGCCCCGCCAT	42	0.39648978753977215	CATGTG	AC	7	CA	6	1	9	ENSG00000148408	ENST00000371372.5	TGC	17	FALSE	FALSE	FALSE	FALSE	NGN	NA	NA
BE3	43.3298153	donor	38.21635884	43.3298153	TGCTCACCAGTGCTCCTGAC	43	0.3826336857230832	CTGGTG	AC	7	CA	6	1	9	ENSG00000148408	ENST00000371372.5	CGC	17	FALSE	FALSE	FALSE	FALSE	NGN	NA	NA
BE3	43.3298153	donor	38.21635884	43.3298153	CACGCACCGCCATCCATATC	45	0.34948167915426465	GCGGTG	AC	7	CA	6	1	9	ENSG00000148408	ENST00000371372.5	GGC	17	FALSE	FALSE	FALSE	FALSE	NGN	NA	NA
BE3	41.176781	donor	26.91292876	41.176781	ACTCACCAGCCGCTCGGACA	2	0.9452940572718875	CTGGTG	AC	6	CA	5	1	9	ENSG00000148408	ENST00000371372.5	TGG	18	FALSE	FALSE	FALSE	FALSE	NGN	NA	NA
BE3	48.98153034	donor	26.91292876	48.98153034	ACGTACACAGGGTCGTGGTA	11	0.8278764240993534	TGTGTA	AC	6	TA	5	1	9	ENSG00000148408	ENST00000371372.5	AGC	18	FALSE	FALSE	FALSE	FALSE	NGN	NA	NA
BE3	41.176781	donor	26.91292876	41.176781	ACTCACCCCAAAGTCGAAGC	12	0.8163809914810634	GGGGTG	AC	6	CA	5	1	9	ENSG00000148408	ENST00000371372.5	AGT	18	FALSE	FALSE	FALSE	FALSE	NGN	NA	NA
BE3	48.98153034	donor	26.91292876	48.98153034	CCTTACCTGGAAGACAGTGA	15	0.7840500872421226	CAGGTA	AC	6	TA	5	1	9	ENSG00000148408	ENST00000371372.5	GGA	18	FALSE	FALSE	FALSE	FALSE	NGN	NA	NA
BE3	48.98153034	donor	26.91292876	48.98153034	ACCTACCTTGGTCAGCTCTT	17	0.7651647336549318	AAGGTA	AC	6	TA	5	1	9	ENSG00000148408	ENST00000371372.5	GGG	18	FALSE	FALSE	FALSE	FALSE	NGN	NA	NA
BE3	41.176781	donor	26.91292876	41.176781	ACTCACGTTGTTCCTGGGCG	22	0.6237298573334702	AACGTG	AC	6	CA	5	1	9	ENSG00000148408	ENST00000371372.5	AGT	18	FALSE	FALSE	FALSE	FALSE	NGN	NA	NA
BE3	48.98153034	donor	26.91292876	48.98153034	ACCTACCTCGTTCTTCTCCA	28	0.5458277737863082	GAGGTA	AC	6	TA	5	1	9	ENSG00000148408	ENST00000371372.5	GGC	18	FALSE	FALSE	FALSE	FALSE	NGN	NA	NA
BE3	48.98153034	donor	26.91292876	48.98153034	ACGTACCAGCACCCCAAAGG	30	0.5177050189879914	CTGGTA	AC	6	TA	5	1	9	ENSG00000148408	ENST00000371372.5	CGA	18	FALSE	FALSE	FALSE	FALSE	NGN	NA	NA
BE3	41.176781	donor	26.91292876	41.176781	ACCCACCTGCATGCCGATGA	34	0.49009545314584835	CAGGTG	AC	6	CA	5	1	9	ENSG00000148408	ENST00000371372.5	TGG	18	FALSE	FALSE	FALSE	FALSE	NGN	NA	NA
BE3	41.176781	donor	26.91292876	41.176781	ACTCACCAGAAAGGAGCACA	36	0.4659755722056861	CTGGTG	AC	6	CA	5	1	9	ENSG00000148408	ENST00000371372.5	GGA	18	FALSE	FALSE	FALSE	FALSE	NGN	NA	NA
BE3	23.01055409	donor	23.01055409	11.16886544	TCACCAGCCGCTCGGACATG	2	0.9452940572718875	CTGGTG	AC	4	CA	3	1	9	ENSG00000148408	ENST00000371372.5	GGC	20	FALSE	FALSE	FALSE	FALSE	NGN	NA	NA
BE3	32.02638522	donor	23.01055409	32.02638522	CTACCCTGTGAGGACGACCA	3	0.9310274042902597	AGGGTA	AC	4	TA	3	1	9	ENSG00000148408	ENST00000371372.5	CGA	20	FALSE	FALSE	FALSE	FALSE	NGN	NA	NA
BE3	23.01055409	donor	23.01055409	11.16886544	TCACCAACAGCACAGAGATC	10	0.8493277224674125	TTGGTG	AC	4	CA	3	1	9	ENSG00000148408	ENST00000371372.5	TGC	20	FALSE	FALSE	FALSE	FALSE	NGN	NA	NA
BE3	23.01055409	donor	23.01055409	11.16886544	TCACCGGGGCTGGTGGTTCC	19	0.672174894796264	CCGGTG	AC	4	CA	3	1	9	ENSG00000148408	ENST00000371372.5	GGA	20	FALSE	FALSE	FALSE	FALSE	NGN	NA	NA
BE3	23.01055409	donor	23.01055409	10.7651715	TAACCTTGAGCTTGGGCAGC	25	0.5969413938212049	AAGGTT	AC	4	AA	3	1	9	ENSG00000148408	ENST00000371372.5	CGT	20	FALSE	FALSE	FALSE	FALSE	NGN	NA	NA
BE3	23.01055409	donor	23.01055409	10.7651715	CAACCGTTTCCTACATGTGA	32	0.508672893359335	ACGGTT	AC	4	AA	3	1	9	ENSG00000148408	ENST00000371372.5	TGT	20	FALSE	FALSE	FALSE	FALSE	NGN	NA	NA
BE3	23.01055409	donor	23.01055409	11.16886544	ACACCTGAACAGCAGCATCA	35	0.48075541414348766	CAGGTG	AC	4	CA	3	1	9	ENSG00000148408	ENST00000371372.5	GGG	20	FALSE	FALSE	FALSE	FALSE	NGN	NA	NA
BE3	32.02638522	donor	23.01055409	32.02638522	CTACCTGGGAGAGGCCTCCA	41	0.40952478702658324	CAGGTA	AC	4	TA	3	1	9	ENSG00000148408	ENST00000371372.5	GGA	20	FALSE	FALSE	FALSE	FALSE	NGN	NA	NA
BE3	23.01055409	donor	23.01055409	11.16886544	TCACATGGCCCCGCCATTGC	42	0.39648978753977215	CATGTG	AC	4	CA	3	1	9	ENSG00000148408	ENST00000371372.5	TGA	20	FALSE	FALSE	FALSE	FALSE	NGN	NA	NA
BE3	32.02638522	donor	23.01055409	32.02638522	CTACCTGAGTCTCGGCCGCA	44	0.37072770193985427	CAGGTA	AC	4	TA	3	1	9	ENSG00000148408	ENST00000371372.5	AGG	20	FALSE	FALSE	FALSE	FALSE	NGN	NA	NA
BE3	23.01055409	donor	23.01055409	11.16886544	GCACCGCCATCCATATCGGC	45	0.34948167915426465	GCGGTG	AC	4	CA	3	1	9	ENSG00000148408	ENST00000371372.5	AGA	20	FALSE	FALSE	FALSE	FALSE	NGN	NA	NA
BE3	32.02638522	donor	23.01055409	32.02638522	TTACCTGTGGGTGGGGTCCC	46	0.3238222313455814	CAGGTA	AC	4	TA	3	1	9	ENSG00000148408	ENST00000371372.5	GGC	20	FALSE	FALSE	FALSE	FALSE	NGN	NA	NA
BE3	18.30079156	acceptor	18.30079156	NA	GCCCTACATGAAAATGGACC	47	0.3238222313455814	TAGGGC	CC	4	NA	NA	1	9	ENSG00000148408	ENST00000371372.5	AGA	22	TRUE	FALSE	FALSE	FALSE	NGN	NA	NA
BE3	45.21372032	donor	13.32189974	45.21372032	GGCCTCACCTGTGCTGTTGG	5	0.9060864210202196	CAGGTG	AC	8	CA	7	1	9	ENSG00000148408	ENST00000371372.5	GGA	16	FALSE	FALSE	FALSE	FALSE	NGN	NA	NA
BE3	51	donor	13.32189974	51	CCACTTACTGTCCCCCAAAC	14	0.7914400082110233	ACAGTA	AC	8	TA	7	1	9	ENSG00000148408	ENST00000371372.5	AGC	16	FALSE	FALSE	FALSE	FALSE	NGN	NA	NA
BE3	45.21372032	donor	13.32189974	45.21372032	ATACTCACTGGGAACGACCG	20	0.649902494098327	CCAGTG	AC	8	CA	7	1	9	ENSG00000148408	ENST00000371372.5	TGG	16	FALSE	FALSE	FALSE	FALSE	NGN	NA	NA
BE3	45.21372032	donor	13.32189974	45.21372032	CCACTCACGTTGTTCCTGGG	22	0.6237298573334702	AACGTG	AC	8	CA	7	1	9	ENSG00000148408	ENST00000371372.5	CGA	16	FALSE	FALSE	FALSE	FALSE	NGN	NA	NA
BE3	51	donor	13.32189974	51	GCACGTACCAGCACCCCAAA	30	0.5177050189879914	CTGGTA	AC	8	TA	7	1	9	ENSG00000148408	ENST00000371372.5	GGC	16	FALSE	FALSE	FALSE	FALSE	NGN	NA	NA
BE3	45.21372032	donor	13.32189974	45.21372032	TTGCTCACCTGGGGCCAGCT	39	0.43200246330698966	CAGGTG	AC	8	CA	7	1	9	ENSG00000148408	ENST00000371372.5	TGA	16	FALSE	FALSE	FALSE	FALSE	NGN	NA	NA
BE3	51	donor	13.32189974	51	CCACCTACCTGAGTCTCGGC	44	0.37072770193985427	CAGGTA	AC	8	TA	7	1	9	ENSG00000148408	ENST00000371372.5	CGC	16	FALSE	FALSE	FALSE	FALSE	NGN	NA	NA
BE3	45.21372032	donor	13.32189974	45.21372032	GCACGCACCGCCATCCATAT	45	0.34948167915426465	GCGGTG	AC	8	CA	7	1	9	ENSG00000148408	ENST00000371372.5	CGG	16	FALSE	FALSE	FALSE	FALSE	NGN	NA	NA
ABE	12.24538259	acceptor	NA	12.24538259	TAGGGCAGTGGTTCCGTGAA	47	0.3238222313455814	TAGGGC	NA	NA	TA	2	1	9	ENSG00000148408	ENST00000371372.5	TGG	21	TRUE	FALSE	FALSE	FALSE	NGN	NA	NA
BE3	21.93403694	donor	10.7651715	21.93403694	CACTTGGAATCCCAGACACC	4	0.921687365287899	CAAGTG	AC	3	CA	2	1	9	ENSG00000148408	ENST00000371372.5	AGC	21	FALSE	FALSE	FALSE	FALSE	NGN	NA	NA
BE3	12.24538259	donor	10.7651715	12.24538259	TACACAGGGTCGTGGTAAGC	11	0.8278764240993534	TGTGTA	AC	3	TA	2	1	9	ENSG00000148408	ENST00000371372.5	CGC	21	FALSE	FALSE	FALSE	FALSE	NGN	NA	NA
BE3	21.93403694	donor	10.7651715	21.93403694	CACCCCAAAGTCGAAGCAGT	12	0.8163809914810634	GGGGTG	AC	3	CA	2	1	9	ENSG00000148408	ENST00000371372.5	TGA	21	FALSE	FALSE	FALSE	FALSE	NGN	NA	NA
BE3	12.24538259	donor	10.7651715	12.24538259	TACCTGGAAGACAGTGAGGA	15	0.7840500872421226	CAGGTA	AC	3	TA	2	1	9	ENSG00000148408	ENST00000371372.5	TGG	21	FALSE	FALSE	FALSE	FALSE	NGN	NA	NA
BE3	12.24538259	donor	10.7651715	12.24538259	TACAGTTTCCGAACAGTGTC	16	0.7720414656676589	ACTGTA	AC	3	TA	2	1	9	ENSG00000148408	ENST00000371372.5	AGG	21	FALSE	FALSE	FALSE	FALSE	NGN	NA	NA
BE3	12.24538259	donor	10.7651715	12.24538259	TACCTTGGTCAGCTCTTGGG	17	0.7651647336549318	AAGGTA	AC	3	TA	2	1	9	ENSG00000148408	ENST00000371372.5	CGT	21	FALSE	FALSE	FALSE	FALSE	NGN	NA	NA
BE3	12.24538259	donor	10.7651715	12.24538259	TACGCGGCGATGGAGATGTT	18	0.7542851277840501	CGCGTA	AC	3	TA	2	1	9	ENSG00000148408	ENST00000371372.5	CGC	21	FALSE	FALSE	FALSE	FALSE	NGN	NA	NA
BE3	21.93403694	donor	10.7651715	21.93403694	CACCTTTATCACCATCTCAA	23	0.617674227650621	AAGGTG	AC	3	CA	2	1	9	ENSG00000148408	ENST00000371372.5	AGG	21	FALSE	FALSE	FALSE	FALSE	NGN	NA	NA
BE3	21.93403694	donor	10.7651715	21.93403694	CACATGGGCCAGCCTTCTCC	27	0.5664579698244894	CATGTG	AC	3	CA	2	1	9	ENSG00000148408	ENST00000371372.5	CGT	21	FALSE	FALSE	FALSE	FALSE	NGN	NA	NA
BE3	12.24538259	donor	10.7651715	12.24538259	TACCTCGTTCTTCTCCAGGC	28	0.5458277737863082	GAGGTA	AC	3	TA	2	1	9	ENSG00000148408	ENST00000371372.5	TGC	21	FALSE	FALSE	FALSE	FALSE	NGN	NA	NA
BE3	12.24538259	donor	10.7651715	12.24538259	TACCAGCACCCCAAAGGCGA	30	0.5177050189879914	CTGGTA	AC	3	TA	2	1	9	ENSG00000148408	ENST00000371372.5	TGA	21	FALSE	FALSE	FALSE	FALSE	NGN	NA	NA
BE3	21.93403694	donor	10.7651715	21.93403694	CACCTTGAAGGACTGGACAA	33	0.4967669095761059	AAGGTG	AC	3	CA	2	1	9	ENSG00000148408	ENST00000371372.5	AGG	21	FALSE	FALSE	FALSE	FALSE	NGN	NA	NA
BE3	21.93403694	donor	10.7651715	21.93403694	CACCTGCATGCCGATGATGG	34	0.49009545314584835	CAGGTG	AC	3	CA	2	1	9	ENSG00000148408	ENST00000371372.5	CGT	21	FALSE	FALSE	FALSE	FALSE	NGN	NA	NA
BE3	21.93403694	donor	10.7651715	21.93403694	CACCTGAACAGCAGCATCAG	35	0.48075541414348766	CAGGTG	AC	3	CA	2	1	9	ENSG00000148408	ENST00000371372.5	GGC	21	FALSE	FALSE	FALSE	FALSE	NGN	NA	NA
BE3	21.93403694	donor	10.7651715	21.93403694	CACCAGAAAGGAGCACAGGA	36	0.4659755722056861	CTGGTG	AC	3	CA	2	1	9	ENSG00000148408	ENST00000371372.5	AGA	21	FALSE	FALSE	FALSE	FALSE	NGN	NA	NA
BE3	12.24538259	donor	10.7651715	12.24538259	TACGCTTATGGGGTGGTACC	40	0.42102021964487324	AGCGTA	AC	3	TA	2	1	9	ENSG00000148408	ENST00000371372.5	AGC	21	FALSE	FALSE	FALSE	FALSE	NGN	NA	NA
BE3	12.24538259	donor	10.7651715	12.24538259	TACCTGAGTCTCGGCCGCAA	44	0.37072770193985427	CAGGTA	AC	3	TA	2	1	9	ENSG00000148408	ENST00000371372.5	GGC	21	FALSE	FALSE	FALSE	FALSE	NGN	NA	NA
BE3	8.073878628	acceptor	8.073878628	NA	CCACTGCCCTACATGAAAAT	47	0.3238222313455814	TAGGGC	CC	9	NA	NA	1	9	ENSG00000148408	ENST00000371372.5	GGA	17	TRUE	FALSE	FALSE	FALSE	NGN	NA	NA
ABE	7.939313984	acceptor	NA	7.939313984	AGGGCAGTGGTTCCGTGAAT	47	0.3238222313455814	TAGGGC	NA	NA	TA	1	1	9	ENSG00000148408	ENST00000371372.5	GGG	22	TRUE	FALSE	FALSE	FALSE	NGN	NA	NA
BE3	17.08970976	donor	5.517150396	17.08970976	TGGCCTCACCTGTGCTGTTG	5	0.9060864210202196	CAGGTG	AC	9	CA	8	1	9	ENSG00000148408	ENST00000371372.5	GGG	15	FALSE	FALSE	FALSE	FALSE	NGN	NA	NA
BE3	17.08970976	donor	5.517150396	17.08970976	GCCACTCACATTATAGAGGA	6	0.8865852406856205	AATGTG	AC	9	CA	8	1	9	ENSG00000148408	ENST00000371372.5	TGT	15	FALSE	FALSE	FALSE	FALSE	NGN	NA	NA
BE3	17.08970976	donor	5.517150396	17.08970976	GAGACTCACCAACAGCACAG	10	0.8493277224674125	TTGGTG	AC	9	CA	8	1	9	ENSG00000148408	ENST00000371372.5	AGA	15	FALSE	FALSE	FALSE	FALSE	NGN	NA	NA
BE3	17.08970976	donor	5.517150396	17.08970976	CTCACTCACCCCAAAGTCGA	12	0.8163809914810634	GGGGTG	AC	9	CA	8	1	9	ENSG00000148408	ENST00000371372.5	AGC	15	FALSE	FALSE	FALSE	FALSE	NGN	NA	NA
BE3	51	donor	5.517150396	51	GTGCCTTACCTGGAAGACAG	15	0.7840500872421226	CAGGTA	AC	9	TA	8	1	9	ENSG00000148408	ENST00000371372.5	TGA	15	FALSE	FALSE	FALSE	FALSE	NGN	NA	NA
BE3	51	donor	5.517150396	51	GAAGGATACAGTTTCCGAAC	16	0.7720414656676589	ACTGTA	AC	9	TA	8	1	9	ENSG00000148408	ENST00000371372.5	AGT	15	FALSE	FALSE	FALSE	FALSE	NGN	NA	NA
BE3	51	donor	5.517150396	51	GTTACTTACGAGAAAGCAAA	24	0.6067946217797393	CTCGTA	AC	9	TA	8	1	9	ENSG00000148408	ENST00000371372.5	CGC	15	FALSE	FALSE	FALSE	FALSE	NGN	NA	NA
BE3	51	donor	5.517150396	51	AGCACGTACCAGCACCCCAA	30	0.5177050189879914	CTGGTA	AC	9	TA	8	1	9	ENSG00000148408	ENST00000371372.5	AGG	15	FALSE	FALSE	FALSE	FALSE	NGN	NA	NA
BE3	13.32189974	donor	5.517150396	13.32189974	GAAACCAACCGTTTCCTACA	32	0.508672893359335	ACGGTT	AC	9	AA	8	1	9	ENSG00000148408	ENST00000371372.5	TGT	15	FALSE	FALSE	FALSE	FALSE	NGN	NA	NA
BE3	17.08970976	donor	5.517150396	17.08970976	CTGGCCCACCTTGAAGGACT	33	0.4967669095761059	AAGGTG	AC	9	CA	8	1	9	ENSG00000148408	ENST00000371372.5	GGA	15	FALSE	FALSE	FALSE	FALSE	NGN	NA	NA
BE3	17.08970976	donor	5.517150396	17.08970976	AGCACCCACCTGCATGCCGA	34	0.49009545314584835	CAGGTG	AC	9	CA	8	1	9	ENSG00000148408	ENST00000371372.5	TGA	15	FALSE	FALSE	FALSE	FALSE	NGN	NA	NA
BE3	51	donor	5.517150396	51	CACACTTACGCTTATGGGGT	40	0.42102021964487324	AGCGTA	AC	9	TA	8	1	9	ENSG00000148408	ENST00000371372.5	GGT	15	FALSE	FALSE	FALSE	FALSE	NGN	NA	NA
BE3	4.575197889	donor	4.575197889	0.807387863	ACCAGCCGCTCGGACATGGG	2	0.9452940572718875	CTGGTG	AC	2	CA	1	1	9	ENSG00000148408	ENST00000371372.5	CGT	22	FALSE	FALSE	FALSE	FALSE	NGN	NA	NA
BE3	4.575197889	donor	4.575197889	0.807387863	ACCTGTGCTGTTGGGGAAAC	5	0.9060864210202196	CAGGTG	AC	2	CA	1	1	9	ENSG00000148408	ENST00000371372.5	AGG	22	FALSE	FALSE	FALSE	FALSE	NGN	NA	NA
BE3	7.939313984	donor	4.575197889	7.939313984	ACCTGGAAGACAGTGAGGAT	15	0.7840500872421226	CAGGTA	AC	2	TA	1	1	9	ENSG00000148408	ENST00000371372.5	GGC	22	FALSE	FALSE	FALSE	FALSE	NGN	NA	NA
BE3	7.939313984	donor	4.575197889	7.939313984	ACAGTTTCCGAACAGTGTCA	16	0.7720414656676589	ACTGTA	AC	2	TA	1	1	9	ENSG00000148408	ENST00000371372.5	GGA	22	FALSE	FALSE	FALSE	FALSE	NGN	NA	NA
BE3	4.575197889	donor	4.575197889	0.807387863	ACCGGGGCTGGTGGTTCCGG	19	0.672174894796264	CCGGTG	AC	2	CA	1	1	9	ENSG00000148408	ENST00000371372.5	AGC	22	FALSE	FALSE	FALSE	FALSE	NGN	NA	NA
BE3	4.575197889	donor	4.575197889	0.807387863	ACGTTGTTCCTGGGCGAGTC	22	0.6237298573334702	AACGTG	AC	2	CA	1	1	9	ENSG00000148408	ENST00000371372.5	TGT	22	FALSE	FALSE	FALSE	FALSE	NGN	NA	NA
BE3	4.575197889	donor	4.575197889	0.807387863	ACCTTTATCACCATCTCAAA	23	0.617674227650621	AAGGTG	AC	2	CA	1	1	9	ENSG00000148408	ENST00000371372.5	GGT	22	FALSE	FALSE	FALSE	FALSE	NGN	NA	NA
BE3	7.939313984	donor	4.575197889	7.939313984	ACGAGAAAGCAAACGCCACC	24	0.6067946217797393	CTCGTA	AC	2	TA	1	1	9	ENSG00000148408	ENST00000371372.5	AGG	22	FALSE	FALSE	FALSE	FALSE	NGN	NA	NA
BE3	4.575197889	donor	4.575197889	0.807387863	ACCTTCATCATCAGCACCAC	29	0.528995176023812	AAGGTG	AC	2	CA	1	1	9	ENSG00000148408	ENST00000371372.5	AGT	22	FALSE	FALSE	FALSE	FALSE	NGN	NA	NA
BE3	4.575197889	donor	4.575197889	0.807387863	ACCTTGAAGGACTGGACAAA	33	0.4967669095761059	AAGGTG	AC	2	CA	1	1	9	ENSG00000148408	ENST00000371372.5	GGT	22	FALSE	FALSE	FALSE	FALSE	NGN	NA	NA
BE3	7.939313984	donor	4.575197889	7.939313984	ACCTTGTAAGCAACTCGAGC	38	0.44308734476034073	AAGGTA	AC	2	TA	1	1	9	ENSG00000148408	ENST00000371372.5	AGG	22	FALSE	FALSE	FALSE	FALSE	NGN	NA	NA
BE3	7.939313984	donor	4.575197889	7.939313984	ACCTGGGAGAGGCCTCCAGG	41	0.40952478702658324	CAGGTA	AC	2	TA	1	1	9	ENSG00000148408	ENST00000371372.5	AGC	22	FALSE	FALSE	FALSE	FALSE	NGN	NA	NA
BE3	4.575197889	donor	4.575197889	0.807387863	ACATGGCCCCGCCATTGCTG	42	0.39648978753977215	CATGTG	AC	2	CA	1	1	9	ENSG00000148408	ENST00000371372.5	AGG	22	FALSE	FALSE	FALSE	FALSE	NGN	NA	NA
BE3	2.960422164	acceptor	2.960422164	NA	ACCACTGCCCTACATGAAAA	47	0.3238222313455814	TAGGGC	CC	10	NA	NA	1	9	ENSG00000148408	ENST00000371372.5	TGG	16	TRUE	FALSE	FALSE	FALSE	NGN	NA	NA
BE3	48.98153034	donor	2.691292876	48.98153034	GCTTGCCTACCCTGTGAGGA	3	0.9310274042902597	AGGGTA	AC	10	TA	9	1	9	ENSG00000148408	ENST00000371372.5	CGA	14	FALSE	FALSE	FALSE	FALSE	NGN	NA	NA
BE3	8.073878628	donor	2.691292876	8.073878628	CTGGACTCACTTGGAATCCC	4	0.921687365287899	CAAGTG	AC	10	CA	9	1	9	ENSG00000148408	ENST00000371372.5	AGA	14	FALSE	FALSE	FALSE	FALSE	NGN	NA	NA
BE3	8.073878628	donor	2.691292876	8.073878628	CTGGCCTCACCTGTGCTGTT	5	0.9060864210202196	CAGGTG	AC	10	CA	9	1	9	ENSG00000148408	ENST00000371372.5	GGG	14	FALSE	FALSE	FALSE	FALSE	NGN	NA	NA
BE3	8.073878628	donor	2.691292876	8.073878628	GGTCTCTCACCCCGAGAGCA	7	0.876013548188443	GGGGTG	AC	10	CA	9	1	9	ENSG00000148408	ENST00000371372.5	CGC	14	FALSE	FALSE	FALSE	FALSE	NGN	NA	NA
BE3	48.98153034	donor	2.691292876	48.98153034	TGCCACCTACCGTCCAAAGG	9	0.8584624858873037	ACGGTA	AC	10	TA	9	1	9	ENSG00000148408	ENST00000371372.5	GGA	14	FALSE	FALSE	FALSE	FALSE	NGN	NA	NA
BE3	48.98153034	donor	2.691292876	48.98153034	GGATACGTACACAGGGTCGT	11	0.8278764240993534	TGTGTA	AC	10	TA	9	1	9	ENSG00000148408	ENST00000371372.5	GGT	14	FALSE	FALSE	FALSE	FALSE	NGN	NA	NA
BE3	48.98153034	donor	2.691292876	48.98153034	GGGGACGTACTTCGTGACTT	13	0.8048855588627732	GAAGTA	AC	10	TA	9	1	9	ENSG00000148408	ENST00000371372.5	TGA	14	FALSE	FALSE	FALSE	FALSE	NGN	NA	NA
BE3	48.98153034	donor	2.691292876	48.98153034	GGAGCCTTACGCGGCGATGG	18	0.7542851277840501	CGCGTA	AC	10	TA	9	1	9	ENSG00000148408	ENST00000371372.5	AGA	14	FALSE	FALSE	FALSE	FALSE	NGN	NA	NA
BE3	8.073878628	donor	2.691292876	8.073878628	GCGGACTCACCGGGGCTGGT	19	0.672174894796264	CCGGTG	AC	10	CA	9	1	9	ENSG00000148408	ENST00000371372.5	GGT	14	FALSE	FALSE	FALSE	FALSE	NGN	NA	NA
BE3	8.073878628	donor	2.691292876	8.073878628	AGATACTCACTGGGAACGAC	20	0.649902494098327	CCAGTG	AC	10	CA	9	1	9	ENSG00000148408	ENST00000371372.5	CGT	14	FALSE	FALSE	FALSE	FALSE	NGN	NA	NA
BE3	8.073878628	donor	2.691292876	8.073878628	GGAGACTCACAGGTTGGTGG	21	0.6369701324027507	CCTGTG	AC	10	CA	9	1	9	ENSG00000148408	ENST00000371372.5	GGC	14	FALSE	FALSE	FALSE	FALSE	NGN	NA	NA
BE3	8.073878628	donor	2.691292876	8.073878628	GGCCACTCACGTTGTTCCTG	22	0.6237298573334702	AACGTG	AC	10	CA	9	1	9	ENSG00000148408	ENST00000371372.5	GGC	14	FALSE	FALSE	FALSE	FALSE	NGN	NA	NA
BE3	5.517150396	donor	2.691292876	5.517150396	AGGCTCTAACCTTGAGCTTG	25	0.5969413938212049	AAGGTT	AC	10	AA	9	1	9	ENSG00000148408	ENST00000371372.5	GGC	14	FALSE	FALSE	FALSE	FALSE	NGN	NA	NA
BE3	8.073878628	donor	2.691292876	8.073878628	CCCCACACACCTTCATCATC	29	0.528995176023812	AAGGTG	AC	10	CA	9	1	9	ENSG00000148408	ENST00000371372.5	AGC	14	FALSE	FALSE	FALSE	FALSE	NGN	NA	NA
BE3	8.073878628	donor	2.691292876	8.073878628	CCTGGCCCACCTTGAAGGAC	33	0.4967669095761059	AAGGTG	AC	10	CA	9	1	9	ENSG00000148408	ENST00000371372.5	TGG	14	FALSE	FALSE	FALSE	FALSE	NGN	NA	NA
BE3	48.98153034	donor	2.691292876	48.98153034	GCTCACTTACCACGCAGCCG	37	0.4529405727188751	GTGGTA	AC	10	TA	9	1	9	ENSG00000148408	ENST00000371372.5	GGT	14	FALSE	FALSE	FALSE	FALSE	NGN	NA	NA
BE3	48.98153034	donor	2.691292876	48.98153034	TCACACTTACGCTTATGGGG	40	0.42102021964487324	AGCGTA	AC	10	TA	9	1	9	ENSG00000148408	ENST00000371372.5	TGG	14	FALSE	FALSE	FALSE	FALSE	NGN	NA	NA
BE3	48.98153034	donor	2.691292876	48.98153034	TTCCTCTTACCTGTGGGTGG	46	0.3238222313455814	CAGGTA	AC	10	TA	9	1	9	ENSG00000148408	ENST00000371372.5	GGT	14	FALSE	FALSE	FALSE	FALSE	NGN	NA	NA
ABE	2.556728232	acceptor	NA	2.556728232	CCATTTTCATGTAGGGCAGT	47	0.3238222313455814	TAGGGC	NA	NA	TA	13	1	9	ENSG00000148408	ENST00000371372.5	GGT	10	TRUE	FALSE	FALSE	FALSE	NGN	NA	NA
ABE	2.556728232	acceptor	NA	2.556728232	GGGCAGTGGTTCCGTGAATG	47	0.3238222313455814	TAGGGC	NA	NA	TA	-1	1	9	ENSG00000148408	ENST00000371372.5	GGA	23	TRUE	FALSE	FALSE	FALSE	NGN	NA	NA
ABE	53.69129288	acceptor	NA	53.69129288	CATGTAGGGCAGTGGTTCCG	46	0.3248558484349259	TAGGGC	NA	NA	TA	6	1	9	ENSG00000148408	ENST00000371363.5	TGA	17	TRUE	FALSE	FALSE	FALSE	NGN	NA	NA
ABE	51	acceptor	NA	51	TTCATGTAGGGCAGTGGTTC	46	0.3248558484349259	TAGGGC	NA	NA	TA	8	1	9	ENSG00000148408	ENST00000371363.5	CGT	15	TRUE	FALSE	FALSE	FALSE	NGN	NA	NA
BE3	44.13720317	donor	44.13720317	18.30079156	CTCACCAGCCGCTCGGACAT	2	0.9477965403624382	CTGGTG	AC	5	CA	4	1	9	ENSG00000148408	ENST00000371363.5	GGG	19	FALSE	FALSE	FALSE	FALSE	NGN	NA	NA
BE3	44.13720317	donor	44.13720317	18.30079156	CTCACATTATAGAGGATGTC	6	0.8889003294892917	AATGTG	AC	5	CA	4	1	9	ENSG00000148408	ENST00000371363.5	AGT	19	FALSE	FALSE	FALSE	FALSE	NGN	NA	NA
BE3	44.13720317	donor	44.13720317	18.30079156	CTCACCCCGAGAGCACGCCC	7	0.8782948929159802	GGGGTG	AC	5	CA	4	1	9	ENSG00000148408	ENST00000371363.5	AGC	19	FALSE	FALSE	FALSE	FALSE	NGN	NA	NA
BE3	44.13720317	donor	44.13720317	43.73350923	CTTACTGTCCCCCAAACAGC	14	0.7934514003294892	ACAGTA	AC	5	TA	4	1	9	ENSG00000148408	ENST00000371363.5	TGC	19	FALSE	FALSE	FALSE	FALSE	NGN	NA	NA
BE3	44.13720317	donor	44.13720317	43.73350923	CCTACCTTGGTCAGCTCTTG	17	0.7670922570016474	AAGGTA	AC	5	TA	4	1	9	ENSG00000148408	ENST00000371363.5	GGC	19	FALSE	FALSE	FALSE	FALSE	NGN	NA	NA
BE3	44.13720317	donor	44.13720317	18.30079156	CTCACCGGGGCTGGTGGTTC	19	0.6738056013179572	CCGGTG	AC	5	CA	4	1	9	ENSG00000148408	ENST00000371363.5	CGG	19	FALSE	FALSE	FALSE	FALSE	NGN	NA	NA
BE3	44.13720317	donor	44.13720317	43.73350923	TTTACCTGCAGTCCCTCTCC	26	0.5818574958813838	CAGGTA	AC	5	TA	4	1	9	ENSG00000148408	ENST00000371363.5	AGC	19	FALSE	FALSE	FALSE	FALSE	NGN	NA	NA
BE3	44.13720317	donor	44.13720317	18.30079156	CCCACCTGCATGCCGATGAT	33	0.49165980230642503	CAGGTG	AC	5	CA	4	1	9	ENSG00000148408	ENST00000371363.5	GGC	19	FALSE	FALSE	FALSE	FALSE	NGN	NA	NA
BE3	44.13720317	donor	44.13720317	18.30079156	CACACCTGAACAGCAGCATC	34	0.4822899505766063	CAGGTG	AC	5	CA	4	1	9	ENSG00000148408	ENST00000371363.5	AGG	19	FALSE	FALSE	FALSE	FALSE	NGN	NA	NA
BE3	44.13720317	donor	44.13720317	43.73350923	TCTACCTTGTAAGCAACTCG	37	0.44450164744645804	AAGGTA	AC	5	TA	4	1	9	ENSG00000148408	ENST00000371363.5	AGC	19	FALSE	FALSE	FALSE	FALSE	NGN	NA	NA
BE3	44.13720317	donor	44.13720317	43.73350923	GCTACCTGGGAGAGGCCTCC	40	0.410831960461285	CAGGTA	AC	5	TA	4	1	9	ENSG00000148408	ENST00000371363.5	AGG	19	FALSE	FALSE	FALSE	FALSE	NGN	NA	NA
BE3	44.13720317	donor	44.13720317	43.73350923	CTTACCTGTGGGTGGGGTCC	45	0.3248558484349259	CAGGTA	AC	5	TA	4	1	9	ENSG00000148408	ENST00000371363.5	CGG	19	FALSE	FALSE	FALSE	FALSE	NGN	NA	NA
BE3	53.69129288	donor	38.21635884	53.69129288	GACGTACTTCGTGACTTTGA	13	0.8069398682042834	GAAGTA	AC	7	TA	6	1	9	ENSG00000148408	ENST00000371363.5	AGA	17	FALSE	FALSE	FALSE	FALSE	NGN	NA	NA
BE3	53.69129288	donor	38.21635884	53.69129288	GCCTTACCTGGAAGACAGTG	15	0.7860378912685337	CAGGTA	AC	7	TA	6	1	9	ENSG00000148408	ENST00000371363.5	AGG	17	FALSE	FALSE	FALSE	FALSE	NGN	NA	NA
BE3	53.69129288	donor	38.21635884	53.69129288	AGGATACAGTTTCCGAACAG	16	0.773990939044481	ACTGTA	AC	7	TA	6	1	9	ENSG00000148408	ENST00000371363.5	TGT	17	FALSE	FALSE	FALSE	FALSE	NGN	NA	NA
BE3	53.69129288	donor	38.21635884	53.69129288	CACCTACCTTGGTCAGCTCT	17	0.7670922570016474	AAGGTA	AC	7	TA	6	1	9	ENSG00000148408	ENST00000371363.5	TGG	17	FALSE	FALSE	FALSE	FALSE	NGN	NA	NA
BE3	53.69129288	donor	38.21635884	53.69129288	GCCTTACGCGGCGATGGAGA	18	0.7561779242174629	CGCGTA	AC	7	TA	6	1	9	ENSG00000148408	ENST00000371363.5	TGT	17	FALSE	FALSE	FALSE	FALSE	NGN	NA	NA
BE3	43.3298153	donor	38.21635884	43.3298153	TACTCACTGGGAACGACCGT	20	0.6514621087314663	CCAGTG	AC	7	CA	6	1	9	ENSG00000148408	ENST00000371363.5	GGC	17	FALSE	FALSE	FALSE	FALSE	NGN	NA	NA
BE3	38.21635884	donor	38.21635884	26.91292876	CTCTAACCTTGAGCTTGGGC	25	0.598331960461285	AAGGTT	AC	7	AA	6	1	9	ENSG00000148408	ENST00000371363.5	AGC	17	FALSE	FALSE	FALSE	FALSE	NGN	NA	NA
BE3	53.69129288	donor	38.21635884	53.69129288	CACCTACCTCGTTCTTCTCC	28	0.5470551894563427	GAGGTA	AC	7	TA	6	1	9	ENSG00000148408	ENST00000371363.5	AGG	17	FALSE	FALSE	FALSE	FALSE	NGN	NA	NA
BE3	43.3298153	donor	38.21635884	43.3298153	GACTCACCAGAAAGGAGCAC	35	0.46746293245469517	CTGGTG	AC	7	CA	6	1	9	ENSG00000148408	ENST00000371363.5	AGG	17	FALSE	FALSE	FALSE	FALSE	NGN	NA	NA
BE3	53.69129288	donor	38.21635884	53.69129288	CACTTACCACGCAGCCGGGT	36	0.45438632619439867	GTGGTA	AC	7	TA	6	1	9	ENSG00000148408	ENST00000371363.5	CGT	17	FALSE	FALSE	FALSE	FALSE	NGN	NA	NA
BE3	53.69129288	donor	38.21635884	53.69129288	GGTCTACCTTGTAAGCAACT	37	0.44450164744645804	AAGGTA	AC	7	TA	6	1	9	ENSG00000148408	ENST00000371363.5	CGA	17	FALSE	FALSE	FALSE	FALSE	NGN	NA	NA
BE3	43.3298153	donor	38.21635884	43.3298153	TACTCACATGGCCCCGCCAT	41	0.3977553542009885	CATGTG	AC	7	CA	6	1	9	ENSG00000148408	ENST00000371363.5	TGC	17	FALSE	FALSE	FALSE	FALSE	NGN	NA	NA
BE3	43.3298153	donor	38.21635884	43.3298153	TGCTCACCAGTGCTCCTGAC	42	0.38385502471169686	CTGGTG	AC	7	CA	6	1	9	ENSG00000148408	ENST00000371363.5	CGC	17	FALSE	FALSE	FALSE	FALSE	NGN	NA	NA
BE3	43.3298153	donor	38.21635884	43.3298153	CACGCACCGCCATCCATATC	44	0.3505971993410214	GCGGTG	AC	7	CA	6	1	9	ENSG00000148408	ENST00000371363.5	GGC	17	FALSE	FALSE	FALSE	FALSE	NGN	NA	NA
BE3	41.176781	donor	26.91292876	41.176781	ACTCACCAGCCGCTCGGACA	2	0.9477965403624382	CTGGTG	AC	6	CA	5	1	9	ENSG00000148408	ENST00000371363.5	TGG	18	FALSE	FALSE	FALSE	FALSE	NGN	NA	NA
BE3	48.98153034	donor	26.91292876	48.98153034	ACGTACACAGGGTCGTGGTA	11	0.830004118616145	TGTGTA	AC	6	TA	5	1	9	ENSG00000148408	ENST00000371363.5	AGC	18	FALSE	FALSE	FALSE	FALSE	NGN	NA	NA
BE3	41.176781	donor	26.91292876	41.176781	ACTCACCCCAAAGTCGAAGC	12	0.8184719934102141	GGGGTG	AC	6	CA	5	1	9	ENSG00000148408	ENST00000371363.5	AGT	18	FALSE	FALSE	FALSE	FALSE	NGN	NA	NA
BE3	48.98153034	donor	26.91292876	48.98153034	CCTTACCTGGAAGACAGTGA	15	0.7860378912685337	CAGGTA	AC	6	TA	5	1	9	ENSG00000148408	ENST00000371363.5	GGA	18	FALSE	FALSE	FALSE	FALSE	NGN	NA	NA
BE3	48.98153034	donor	26.91292876	48.98153034	ACCTACCTTGGTCAGCTCTT	17	0.7670922570016474	AAGGTA	AC	6	TA	5	1	9	ENSG00000148408	ENST00000371363.5	GGG	18	FALSE	FALSE	FALSE	FALSE	NGN	NA	NA
BE3	41.176781	donor	26.91292876	41.176781	ACTCACGTTGTTCCTGGGCG	22	0.6252059308072488	AACGTG	AC	6	CA	5	1	9	ENSG00000148408	ENST00000371363.5	AGT	18	FALSE	FALSE	FALSE	FALSE	NGN	NA	NA
BE3	48.98153034	donor	26.91292876	48.98153034	ACCTACCTCGTTCTTCTCCA	28	0.5470551894563427	GAGGTA	AC	6	TA	5	1	9	ENSG00000148408	ENST00000371363.5	GGC	18	FALSE	FALSE	FALSE	FALSE	NGN	NA	NA
BE3	48.98153034	donor	26.91292876	48.98153034	ACGTACCAGCACCCCAAAGG	30	0.5188426688632619	CTGGTA	AC	6	TA	5	1	9	ENSG00000148408	ENST00000371363.5	CGA	18	FALSE	FALSE	FALSE	FALSE	NGN	NA	NA
BE3	41.176781	donor	26.91292876	41.176781	ACCCACCTGCATGCCGATGA	33	0.49165980230642503	CAGGTG	AC	6	CA	5	1	9	ENSG00000148408	ENST00000371363.5	TGG	18	FALSE	FALSE	FALSE	FALSE	NGN	NA	NA
BE3	41.176781	donor	26.91292876	41.176781	ACTCACCAGAAAGGAGCACA	35	0.46746293245469517	CTGGTG	AC	6	CA	5	1	9	ENSG00000148408	ENST00000371363.5	GGA	18	FALSE	FALSE	FALSE	FALSE	NGN	NA	NA
BE3	23.01055409	donor	23.01055409	11.16886544	TCACCAGCCGCTCGGACATG	2	0.9477965403624382	CTGGTG	AC	4	CA	3	1	9	ENSG00000148408	ENST00000371363.5	GGC	20	FALSE	FALSE	FALSE	FALSE	NGN	NA	NA
BE3	32.02638522	donor	23.01055409	32.02638522	CTACCCTGTGAGGACGACCA	3	0.9334843492586491	AGGGTA	AC	4	TA	3	1	9	ENSG00000148408	ENST00000371363.5	CGA	20	FALSE	FALSE	FALSE	FALSE	NGN	NA	NA
BE3	23.01055409	donor	23.01055409	11.16886544	TCACCAACAGCACAGAGATC	10	0.8515238879736409	TTGGTG	AC	4	CA	3	1	9	ENSG00000148408	ENST00000371363.5	TGC	20	FALSE	FALSE	FALSE	FALSE	NGN	NA	NA
BE3	23.01055409	donor	23.01055409	11.16886544	TCACCGGGGCTGGTGGTTCC	19	0.6738056013179572	CCGGTG	AC	4	CA	3	1	9	ENSG00000148408	ENST00000371363.5	GGA	20	FALSE	FALSE	FALSE	FALSE	NGN	NA	NA
BE3	23.01055409	donor	23.01055409	10.7651715	TAACCTTGAGCTTGGGCAGC	25	0.598331960461285	AAGGTT	AC	4	AA	3	1	9	ENSG00000148408	ENST00000371363.5	CGT	20	FALSE	FALSE	FALSE	FALSE	NGN	NA	NA
BE3	23.01055409	donor	23.01055409	11.16886544	ACACCTGAACAGCAGCATCA	34	0.4822899505766063	CAGGTG	AC	4	CA	3	1	9	ENSG00000148408	ENST00000371363.5	GGG	20	FALSE	FALSE	FALSE	FALSE	NGN	NA	NA
BE3	32.02638522	donor	23.01055409	32.02638522	CTACCTGGGAGAGGCCTCCA	40	0.410831960461285	CAGGTA	AC	4	TA	3	1	9	ENSG00000148408	ENST00000371363.5	GGA	20	FALSE	FALSE	FALSE	FALSE	NGN	NA	NA
BE3	23.01055409	donor	23.01055409	11.16886544	TCACATGGCCCCGCCATTGC	41	0.3977553542009885	CATGTG	AC	4	CA	3	1	9	ENSG00000148408	ENST00000371363.5	TGA	20	FALSE	FALSE	FALSE	FALSE	NGN	NA	NA
BE3	32.02638522	donor	23.01055409	32.02638522	CTACCTGAGTCTCGGCCGCA	43	0.37191103789126856	CAGGTA	AC	4	TA	3	1	9	ENSG00000148408	ENST00000371363.5	AGG	20	FALSE	FALSE	FALSE	FALSE	NGN	NA	NA
BE3	23.01055409	donor	23.01055409	11.16886544	GCACCGCCATCCATATCGGC	44	0.3505971993410214	GCGGTG	AC	4	CA	3	1	9	ENSG00000148408	ENST00000371363.5	AGA	20	FALSE	FALSE	FALSE	FALSE	NGN	NA	NA
BE3	32.02638522	donor	23.01055409	32.02638522	TTACCTGTGGGTGGGGTCCC	45	0.3248558484349259	CAGGTA	AC	4	TA	3	1	9	ENSG00000148408	ENST00000371363.5	GGC	20	FALSE	FALSE	FALSE	FALSE	NGN	NA	NA
BE3	18.30079156	acceptor	18.30079156	NA	GCCCTACATGAAAATGGACC	46	0.3248558484349259	TAGGGC	CC	4	NA	NA	1	9	ENSG00000148408	ENST00000371363.5	AGA	22	TRUE	FALSE	FALSE	FALSE	NGN	NA	NA
BE3	45.21372032	donor	13.32189974	45.21372032	GGCCTCACCTGTGCTGTTGG	5	0.9084637561779242	CAGGTG	AC	8	CA	7	1	9	ENSG00000148408	ENST00000371363.5	GGA	16	FALSE	FALSE	FALSE	FALSE	NGN	NA	NA
BE3	51	donor	13.32189974	51	CCACTTACTGTCCCCCAAAC	14	0.7934514003294892	ACAGTA	AC	8	TA	7	1	9	ENSG00000148408	ENST00000371363.5	AGC	16	FALSE	FALSE	FALSE	FALSE	NGN	NA	NA
BE3	45.21372032	donor	13.32189974	45.21372032	ATACTCACTGGGAACGACCG	20	0.6514621087314663	CCAGTG	AC	8	CA	7	1	9	ENSG00000148408	ENST00000371363.5	TGG	16	FALSE	FALSE	FALSE	FALSE	NGN	NA	NA
BE3	45.21372032	donor	13.32189974	45.21372032	CCACTCACGTTGTTCCTGGG	22	0.6252059308072488	AACGTG	AC	8	CA	7	1	9	ENSG00000148408	ENST00000371363.5	CGA	16	FALSE	FALSE	FALSE	FALSE	NGN	NA	NA
BE3	51	donor	13.32189974	51	GCACGTACCAGCACCCCAAA	30	0.5188426688632619	CTGGTA	AC	8	TA	7	1	9	ENSG00000148408	ENST00000371363.5	GGC	16	FALSE	FALSE	FALSE	FALSE	NGN	NA	NA
BE3	45.21372032	donor	13.32189974	45.21372032	TTGCTCACCTGGGGCCAGCT	38	0.43338138385502467	CAGGTG	AC	8	CA	7	1	9	ENSG00000148408	ENST00000371363.5	TGA	16	FALSE	FALSE	FALSE	FALSE	NGN	NA	NA
BE3	51	donor	13.32189974	51	CCACCTACCTGAGTCTCGGC	43	0.37191103789126856	CAGGTA	AC	8	TA	7	1	9	ENSG00000148408	ENST00000371363.5	CGC	16	FALSE	FALSE	FALSE	FALSE	NGN	NA	NA
BE3	45.21372032	donor	13.32189974	45.21372032	GCACGCACCGCCATCCATAT	44	0.3505971993410214	GCGGTG	AC	8	CA	7	1	9	ENSG00000148408	ENST00000371363.5	CGG	16	FALSE	FALSE	FALSE	FALSE	NGN	NA	NA
ABE	12.24538259	acceptor	NA	12.24538259	TAGGGCAGTGGTTCCGTGAA	46	0.3248558484349259	TAGGGC	NA	NA	TA	2	1	9	ENSG00000148408	ENST00000371363.5	TGG	21	TRUE	FALSE	FALSE	FALSE	NGN	NA	NA
BE3	21.93403694	donor	10.7651715	21.93403694	CACTTGGAATCCCAGACACC	4	0.9241144975288303	CAAGTG	AC	3	CA	2	1	9	ENSG00000148408	ENST00000371363.5	AGC	21	FALSE	FALSE	FALSE	FALSE	NGN	NA	NA
BE3	12.24538259	donor	10.7651715	12.24538259	TACACAGGGTCGTGGTAAGC	11	0.830004118616145	TGTGTA	AC	3	TA	2	1	9	ENSG00000148408	ENST00000371363.5	CGC	21	FALSE	FALSE	FALSE	FALSE	NGN	NA	NA
BE3	21.93403694	donor	10.7651715	21.93403694	CACCCCAAAGTCGAAGCAGT	12	0.8184719934102141	GGGGTG	AC	3	CA	2	1	9	ENSG00000148408	ENST00000371363.5	TGA	21	FALSE	FALSE	FALSE	FALSE	NGN	NA	NA
BE3	12.24538259	donor	10.7651715	12.24538259	TACCTGGAAGACAGTGAGGA	15	0.7860378912685337	CAGGTA	AC	3	TA	2	1	9	ENSG00000148408	ENST00000371363.5	TGG	21	FALSE	FALSE	FALSE	FALSE	NGN	NA	NA
BE3	12.24538259	donor	10.7651715	12.24538259	TACAGTTTCCGAACAGTGTC	16	0.773990939044481	ACTGTA	AC	3	TA	2	1	9	ENSG00000148408	ENST00000371363.5	AGG	21	FALSE	FALSE	FALSE	FALSE	NGN	NA	NA
BE3	12.24538259	donor	10.7651715	12.24538259	TACCTTGGTCAGCTCTTGGG	17	0.7670922570016474	AAGGTA	AC	3	TA	2	1	9	ENSG00000148408	ENST00000371363.5	CGT	21	FALSE	FALSE	FALSE	FALSE	NGN	NA	NA
BE3	12.24538259	donor	10.7651715	12.24538259	TACGCGGCGATGGAGATGTT	18	0.7561779242174629	CGCGTA	AC	3	TA	2	1	9	ENSG00000148408	ENST00000371363.5	CGC	21	FALSE	FALSE	FALSE	FALSE	NGN	NA	NA
BE3	21.93403694	donor	10.7651715	21.93403694	CACCTTTATCACCATCTCAA	23	0.6191309719934102	AAGGTG	AC	3	CA	2	1	9	ENSG00000148408	ENST00000371363.5	AGG	21	FALSE	FALSE	FALSE	FALSE	NGN	NA	NA
BE3	21.93403694	donor	10.7651715	21.93403694	CACATGGGCCAGCCTTCTCC	27	0.5677512355848435	CATGTG	AC	3	CA	2	1	9	ENSG00000148408	ENST00000371363.5	CGT	21	FALSE	FALSE	FALSE	FALSE	NGN	NA	NA
BE3	12.24538259	donor	10.7651715	12.24538259	TACCTCGTTCTTCTCCAGGC	28	0.5470551894563427	GAGGTA	AC	3	TA	2	1	9	ENSG00000148408	ENST00000371363.5	TGC	21	FALSE	FALSE	FALSE	FALSE	NGN	NA	NA
BE3	12.24538259	donor	10.7651715	12.24538259	TACCAGCACCCCAAAGGCGA	30	0.5188426688632619	CTGGTA	AC	3	TA	2	1	9	ENSG00000148408	ENST00000371363.5	TGA	21	FALSE	FALSE	FALSE	FALSE	NGN	NA	NA
BE3	21.93403694	donor	10.7651715	21.93403694	CACCTTGAAGGACTGGACAA	32	0.4983525535420099	AAGGTG	AC	3	CA	2	1	9	ENSG00000148408	ENST00000371363.5	AGG	21	FALSE	FALSE	FALSE	FALSE	NGN	NA	NA
BE3	21.93403694	donor	10.7651715	21.93403694	CACCTGCATGCCGATGATGG	33	0.49165980230642503	CAGGTG	AC	3	CA	2	1	9	ENSG00000148408	ENST00000371363.5	CGT	21	FALSE	FALSE	FALSE	FALSE	NGN	NA	NA
BE3	21.93403694	donor	10.7651715	21.93403694	CACCTGAACAGCAGCATCAG	34	0.4822899505766063	CAGGTG	AC	3	CA	2	1	9	ENSG00000148408	ENST00000371363.5	GGC	21	FALSE	FALSE	FALSE	FALSE	NGN	NA	NA
BE3	21.93403694	donor	10.7651715	21.93403694	CACCAGAAAGGAGCACAGGA	35	0.46746293245469517	CTGGTG	AC	3	CA	2	1	9	ENSG00000148408	ENST00000371363.5	AGA	21	FALSE	FALSE	FALSE	FALSE	NGN	NA	NA
BE3	12.24538259	donor	10.7651715	12.24538259	TACGCTTATGGGGTGGTACC	39	0.42236408566721584	AGCGTA	AC	3	TA	2	1	9	ENSG00000148408	ENST00000371363.5	AGC	21	FALSE	FALSE	FALSE	FALSE	NGN	NA	NA
BE3	12.24538259	donor	10.7651715	12.24538259	TACCTGAGTCTCGGCCGCAA	43	0.37191103789126856	CAGGTA	AC	3	TA	2	1	9	ENSG00000148408	ENST00000371363.5	GGC	21	FALSE	FALSE	FALSE	FALSE	NGN	NA	NA
BE3	8.073878628	acceptor	8.073878628	NA	CCACTGCCCTACATGAAAAT	46	0.3248558484349259	TAGGGC	CC	9	NA	NA	1	9	ENSG00000148408	ENST00000371363.5	GGA	17	TRUE	FALSE	FALSE	FALSE	NGN	NA	NA
ABE	7.939313984	acceptor	NA	7.939313984	AGGGCAGTGGTTCCGTGAAT	46	0.3248558484349259	TAGGGC	NA	NA	TA	1	1	9	ENSG00000148408	ENST00000371363.5	GGG	22	TRUE	FALSE	FALSE	FALSE	NGN	NA	NA
BE3	17.08970976	donor	5.517150396	17.08970976	TGGCCTCACCTGTGCTGTTG	5	0.9084637561779242	CAGGTG	AC	9	CA	8	1	9	ENSG00000148408	ENST00000371363.5	GGG	15	FALSE	FALSE	FALSE	FALSE	NGN	NA	NA
BE3	17.08970976	donor	5.517150396	17.08970976	GCCACTCACATTATAGAGGA	6	0.8889003294892917	AATGTG	AC	9	CA	8	1	9	ENSG00000148408	ENST00000371363.5	TGT	15	FALSE	FALSE	FALSE	FALSE	NGN	NA	NA
BE3	17.08970976	donor	5.517150396	17.08970976	GAGACTCACCAACAGCACAG	10	0.8515238879736409	TTGGTG	AC	9	CA	8	1	9	ENSG00000148408	ENST00000371363.5	AGA	15	FALSE	FALSE	FALSE	FALSE	NGN	NA	NA
BE3	17.08970976	donor	5.517150396	17.08970976	CTCACTCACCCCAAAGTCGA	12	0.8184719934102141	GGGGTG	AC	9	CA	8	1	9	ENSG00000148408	ENST00000371363.5	AGC	15	FALSE	FALSE	FALSE	FALSE	NGN	NA	NA
BE3	51	donor	5.517150396	51	GTGCCTTACCTGGAAGACAG	15	0.7860378912685337	CAGGTA	AC	9	TA	8	1	9	ENSG00000148408	ENST00000371363.5	TGA	15	FALSE	FALSE	FALSE	FALSE	NGN	NA	NA
BE3	51	donor	5.517150396	51	GAAGGATACAGTTTCCGAAC	16	0.773990939044481	ACTGTA	AC	9	TA	8	1	9	ENSG00000148408	ENST00000371363.5	AGT	15	FALSE	FALSE	FALSE	FALSE	NGN	NA	NA
BE3	51	donor	5.517150396	51	GTTACTTACGAGAAAGCAAA	24	0.6082166392092256	CTCGTA	AC	9	TA	8	1	9	ENSG00000148408	ENST00000371363.5	CGC	15	FALSE	FALSE	FALSE	FALSE	NGN	NA	NA
BE3	51	donor	5.517150396	51	AGCACGTACCAGCACCCCAA	30	0.5188426688632619	CTGGTA	AC	9	TA	8	1	9	ENSG00000148408	ENST00000371363.5	AGG	15	FALSE	FALSE	FALSE	FALSE	NGN	NA	NA
BE3	17.08970976	donor	5.517150396	17.08970976	CTGGCCCACCTTGAAGGACT	32	0.4983525535420099	AAGGTG	AC	9	CA	8	1	9	ENSG00000148408	ENST00000371363.5	GGA	15	FALSE	FALSE	FALSE	FALSE	NGN	NA	NA
BE3	17.08970976	donor	5.517150396	17.08970976	AGCACCCACCTGCATGCCGA	33	0.49165980230642503	CAGGTG	AC	9	CA	8	1	9	ENSG00000148408	ENST00000371363.5	TGA	15	FALSE	FALSE	FALSE	FALSE	NGN	NA	NA
BE3	51	donor	5.517150396	51	CACACTTACGCTTATGGGGT	39	0.42236408566721584	AGCGTA	AC	9	TA	8	1	9	ENSG00000148408	ENST00000371363.5	GGT	15	FALSE	FALSE	FALSE	FALSE	NGN	NA	NA
BE3	4.575197889	donor	4.575197889	0.807387863	ACCAGCCGCTCGGACATGGG	2	0.9477965403624382	CTGGTG	AC	2	CA	1	1	9	ENSG00000148408	ENST00000371363.5	CGT	22	FALSE	FALSE	FALSE	FALSE	NGN	NA	NA
BE3	4.575197889	donor	4.575197889	0.807387863	ACCTGTGCTGTTGGGGAAAC	5	0.9084637561779242	CAGGTG	AC	2	CA	1	1	9	ENSG00000148408	ENST00000371363.5	AGG	22	FALSE	FALSE	FALSE	FALSE	NGN	NA	NA
BE3	7.939313984	donor	4.575197889	7.939313984	ACCTGGAAGACAGTGAGGAT	15	0.7860378912685337	CAGGTA	AC	2	TA	1	1	9	ENSG00000148408	ENST00000371363.5	GGC	22	FALSE	FALSE	FALSE	FALSE	NGN	NA	NA
BE3	7.939313984	donor	4.575197889	7.939313984	ACAGTTTCCGAACAGTGTCA	16	0.773990939044481	ACTGTA	AC	2	TA	1	1	9	ENSG00000148408	ENST00000371363.5	GGA	22	FALSE	FALSE	FALSE	FALSE	NGN	NA	NA
BE3	4.575197889	donor	4.575197889	0.807387863	ACCGGGGCTGGTGGTTCCGG	19	0.6738056013179572	CCGGTG	AC	2	CA	1	1	9	ENSG00000148408	ENST00000371363.5	AGC	22	FALSE	FALSE	FALSE	FALSE	NGN	NA	NA
BE3	4.575197889	donor	4.575197889	0.807387863	ACGTTGTTCCTGGGCGAGTC	22	0.6252059308072488	AACGTG	AC	2	CA	1	1	9	ENSG00000148408	ENST00000371363.5	TGT	22	FALSE	FALSE	FALSE	FALSE	NGN	NA	NA
BE3	4.575197889	donor	4.575197889	0.807387863	ACCTTTATCACCATCTCAAA	23	0.6191309719934102	AAGGTG	AC	2	CA	1	1	9	ENSG00000148408	ENST00000371363.5	GGT	22	FALSE	FALSE	FALSE	FALSE	NGN	NA	NA
BE3	7.939313984	donor	4.575197889	7.939313984	ACGAGAAAGCAAACGCCACC	24	0.6082166392092256	CTCGTA	AC	2	TA	1	1	9	ENSG00000148408	ENST00000371363.5	AGG	22	FALSE	FALSE	FALSE	FALSE	NGN	NA	NA
BE3	4.575197889	donor	4.575197889	0.807387863	ACCTTCATCATCAGCACCAC	29	0.530168863261944	AAGGTG	AC	2	CA	1	1	9	ENSG00000148408	ENST00000371363.5	AGT	22	FALSE	FALSE	FALSE	FALSE	NGN	NA	NA
BE3	4.575197889	donor	4.575197889	0.807387863	ACCTTGAAGGACTGGACAAA	32	0.4983525535420099	AAGGTG	AC	2	CA	1	1	9	ENSG00000148408	ENST00000371363.5	GGT	22	FALSE	FALSE	FALSE	FALSE	NGN	NA	NA
BE3	7.939313984	donor	4.575197889	7.939313984	ACCTTGTAAGCAACTCGAGC	37	0.44450164744645804	AAGGTA	AC	2	TA	1	1	9	ENSG00000148408	ENST00000371363.5	AGG	22	FALSE	FALSE	FALSE	FALSE	NGN	NA	NA
BE3	7.939313984	donor	4.575197889	7.939313984	ACCTGGGAGAGGCCTCCAGG	40	0.410831960461285	CAGGTA	AC	2	TA	1	1	9	ENSG00000148408	ENST00000371363.5	AGC	22	FALSE	FALSE	FALSE	FALSE	NGN	NA	NA
BE3	4.575197889	donor	4.575197889	0.807387863	ACATGGCCCCGCCATTGCTG	41	0.3977553542009885	CATGTG	AC	2	CA	1	1	9	ENSG00000148408	ENST00000371363.5	AGG	22	FALSE	FALSE	FALSE	FALSE	NGN	NA	NA
BE3	2.960422164	acceptor	2.960422164	NA	ACCACTGCCCTACATGAAAA	46	0.3248558484349259	TAGGGC	CC	10	NA	NA	1	9	ENSG00000148408	ENST00000371363.5	TGG	16	TRUE	FALSE	FALSE	FALSE	NGN	NA	NA
BE3	48.98153034	donor	2.691292876	48.98153034	GCTTGCCTACCCTGTGAGGA	3	0.9334843492586491	AGGGTA	AC	10	TA	9	1	9	ENSG00000148408	ENST00000371363.5	CGA	14	FALSE	FALSE	FALSE	FALSE	NGN	NA	NA
BE3	8.073878628	donor	2.691292876	8.073878628	CTGGACTCACTTGGAATCCC	4	0.9241144975288303	CAAGTG	AC	10	CA	9	1	9	ENSG00000148408	ENST00000371363.5	AGA	14	FALSE	FALSE	FALSE	FALSE	NGN	NA	NA
BE3	8.073878628	donor	2.691292876	8.073878628	CTGGCCTCACCTGTGCTGTT	5	0.9084637561779242	CAGGTG	AC	10	CA	9	1	9	ENSG00000148408	ENST00000371363.5	GGG	14	FALSE	FALSE	FALSE	FALSE	NGN	NA	NA
BE3	8.073878628	donor	2.691292876	8.073878628	GGTCTCTCACCCCGAGAGCA	7	0.8782948929159802	GGGGTG	AC	10	CA	9	1	9	ENSG00000148408	ENST00000371363.5	CGC	14	FALSE	FALSE	FALSE	FALSE	NGN	NA	NA
BE3	48.98153034	donor	2.691292876	48.98153034	TGCCACCTACCGTCCAAAGG	9	0.8606878088962109	ACGGTA	AC	10	TA	9	1	9	ENSG00000148408	ENST00000371363.5	GGA	14	FALSE	FALSE	FALSE	FALSE	NGN	NA	NA
BE3	48.98153034	donor	2.691292876	48.98153034	GGATACGTACACAGGGTCGT	11	0.830004118616145	TGTGTA	AC	10	TA	9	1	9	ENSG00000148408	ENST00000371363.5	GGT	14	FALSE	FALSE	FALSE	FALSE	NGN	NA	NA
BE3	48.98153034	donor	2.691292876	48.98153034	GGGGACGTACTTCGTGACTT	13	0.8069398682042834	GAAGTA	AC	10	TA	9	1	9	ENSG00000148408	ENST00000371363.5	TGA	14	FALSE	FALSE	FALSE	FALSE	NGN	NA	NA
BE3	48.98153034	donor	2.691292876	48.98153034	GGAGCCTTACGCGGCGATGG	18	0.7561779242174629	CGCGTA	AC	10	TA	9	1	9	ENSG00000148408	ENST00000371363.5	AGA	14	FALSE	FALSE	FALSE	FALSE	NGN	NA	NA
BE3	8.073878628	donor	2.691292876	8.073878628	GCGGACTCACCGGGGCTGGT	19	0.6738056013179572	CCGGTG	AC	10	CA	9	1	9	ENSG00000148408	ENST00000371363.5	GGT	14	FALSE	FALSE	FALSE	FALSE	NGN	NA	NA
BE3	8.073878628	donor	2.691292876	8.073878628	AGATACTCACTGGGAACGAC	20	0.6514621087314663	CCAGTG	AC	10	CA	9	1	9	ENSG00000148408	ENST00000371363.5	CGT	14	FALSE	FALSE	FALSE	FALSE	NGN	NA	NA
BE3	8.073878628	donor	2.691292876	8.073878628	GGAGACTCACAGGTTGGTGG	21	0.6384884678747941	CCTGTG	AC	10	CA	9	1	9	ENSG00000148408	ENST00000371363.5	GGC	14	FALSE	FALSE	FALSE	FALSE	NGN	NA	NA
BE3	8.073878628	donor	2.691292876	8.073878628	GGCCACTCACGTTGTTCCTG	22	0.6252059308072488	AACGTG	AC	10	CA	9	1	9	ENSG00000148408	ENST00000371363.5	GGC	14	FALSE	FALSE	FALSE	FALSE	NGN	NA	NA
BE3	5.517150396	donor	2.691292876	5.517150396	AGGCTCTAACCTTGAGCTTG	25	0.598331960461285	AAGGTT	AC	10	AA	9	1	9	ENSG00000148408	ENST00000371363.5	GGC	14	FALSE	FALSE	FALSE	FALSE	NGN	NA	NA
BE3	8.073878628	donor	2.691292876	8.073878628	CCCCACACACCTTCATCATC	29	0.530168863261944	AAGGTG	AC	10	CA	9	1	9	ENSG00000148408	ENST00000371363.5	AGC	14	FALSE	FALSE	FALSE	FALSE	NGN	NA	NA
BE3	8.073878628	donor	2.691292876	8.073878628	CCTGGCCCACCTTGAAGGAC	32	0.4983525535420099	AAGGTG	AC	10	CA	9	1	9	ENSG00000148408	ENST00000371363.5	TGG	14	FALSE	FALSE	FALSE	FALSE	NGN	NA	NA
BE3	48.98153034	donor	2.691292876	48.98153034	GCTCACTTACCACGCAGCCG	36	0.45438632619439867	GTGGTA	AC	10	TA	9	1	9	ENSG00000148408	ENST00000371363.5	GGT	14	FALSE	FALSE	FALSE	FALSE	NGN	NA	NA
BE3	48.98153034	donor	2.691292876	48.98153034	TCACACTTACGCTTATGGGG	39	0.42236408566721584	AGCGTA	AC	10	TA	9	1	9	ENSG00000148408	ENST00000371363.5	TGG	14	FALSE	FALSE	FALSE	FALSE	NGN	NA	NA
BE3	48.98153034	donor	2.691292876	48.98153034	TTCCTCTTACCTGTGGGTGG	45	0.3248558484349259	CAGGTA	AC	10	TA	9	1	9	ENSG00000148408	ENST00000371363.5	GGT	14	FALSE	FALSE	FALSE	FALSE	NGN	NA	NA
ABE	2.556728232	acceptor	NA	2.556728232	CCATTTTCATGTAGGGCAGT	46	0.3248558484349259	TAGGGC	NA	NA	TA	13	1	9	ENSG00000148408	ENST00000371363.5	GGT	10	TRUE	FALSE	FALSE	FALSE	NGN	NA	NA
ABE	2.556728232	acceptor	NA	2.556728232	GGGCAGTGGTTCCGTGAATG	46	0.3248558484349259	TAGGGC	NA	NA	TA	-1	1	9	ENSG00000148408	ENST00000371363.5	GGA	23	TRUE	FALSE	FALSE	FALSE	NGN	NA	NA
ABE	53.69129288	acceptor	NA	53.69129288	CATGTAGGGCAGTGGTTCCG	47	0.3285416666666666	TAGGGC	NA	NA	TA	6	1	9	ENSG00000148408	ENST00000371355.8	TGA	17	TRUE	FALSE	FALSE	FALSE	NGN	NA	NA
ABE	51	acceptor	NA	51	TTCATGTAGGGCAGTGGTTC	47	0.3285416666666666	TAGGGC	NA	NA	TA	8	1	9	ENSG00000148408	ENST00000371355.8	CGT	15	TRUE	FALSE	FALSE	FALSE	NGN	NA	NA
BE3	44.13720317	donor	44.13720317	18.30079156	CTCACCAGCCGCTCGGACAT	2	0.9595833333333333	CTGGTG	AC	5	CA	4	1	9	ENSG00000148408	ENST00000371355.8	GGG	19	FALSE	FALSE	FALSE	FALSE	NGN	NA	NA
BE3	44.13720317	donor	44.13720317	18.30079156	CTCACATTATAGAGGATGTC	6	0.9	AATGTG	AC	5	CA	4	1	9	ENSG00000148408	ENST00000371355.8	AGT	19	FALSE	FALSE	FALSE	FALSE	NGN	NA	NA
BE3	44.13720317	donor	44.13720317	18.30079156	CTCACCCCGAGAGCACGCCC	7	0.8892708333333333	GGGGTG	AC	5	CA	4	1	9	ENSG00000148408	ENST00000371355.8	AGC	19	FALSE	FALSE	FALSE	FALSE	NGN	NA	NA
BE3	44.13720317	donor	44.13720317	43.73350923	CTTACTGTCCCCCAAACAGC	14	0.803125	ACAGTA	AC	5	TA	4	1	9	ENSG00000148408	ENST00000371355.8	TGC	19	FALSE	FALSE	FALSE	FALSE	NGN	NA	NA
BE3	44.13720317	donor	44.13720317	43.73350923	CCTACCTTGGTCAGCTCTTG	17	0.7764583333333334	AAGGTA	AC	5	TA	4	1	9	ENSG00000148408	ENST00000371355.8	GGC	19	FALSE	FALSE	FALSE	FALSE	NGN	NA	NA
BE3	44.13720317	donor	44.13720317	18.30079156	CTCACCGGGGCTGGTGGTTC	19	0.6820833333333334	CCGGTG	AC	5	CA	4	1	9	ENSG00000148408	ENST00000371355.8	CGG	19	FALSE	FALSE	FALSE	FALSE	NGN	NA	NA
BE3	44.13720317	donor	44.13720317	43.73350923	TTTACCTGCAGTCCCTCTCC	26	0.5890625	CAGGTA	AC	5	TA	4	1	9	ENSG00000148408	ENST00000371355.8	AGC	19	FALSE	FALSE	FALSE	FALSE	NGN	NA	NA
BE3	44.13720317	donor	44.13720317	18.30079156	CCCACCTGCATGCCGATGAT	34	0.4972916666666667	CAGGTG	AC	5	CA	4	1	9	ENSG00000148408	ENST00000371355.8	GGC	19	FALSE	FALSE	FALSE	FALSE	NGN	NA	NA
BE3	44.13720317	donor	44.13720317	18.30079156	CACACCTGAACAGCAGCATC	35	0.4878125	CAGGTG	AC	5	CA	4	1	9	ENSG00000148408	ENST00000371355.8	AGG	19	FALSE	FALSE	FALSE	FALSE	NGN	NA	NA
BE3	44.13720317	donor	44.13720317	43.73350923	TCTACCTTGTAAGCAACTCG	38	0.44958333333333333	AAGGTA	AC	5	TA	4	1	9	ENSG00000148408	ENST00000371355.8	AGC	19	FALSE	FALSE	FALSE	FALSE	NGN	NA	NA
BE3	44.13720317	donor	44.13720317	43.73350923	GCTACCTGGGAGAGGCCTCC	41	0.41552083333333334	CAGGTA	AC	5	TA	4	1	9	ENSG00000148408	ENST00000371355.8	AGG	19	FALSE	FALSE	FALSE	FALSE	NGN	NA	NA
BE3	44.13720317	donor	44.13720317	43.73350923	CTTACCTGTGGGTGGGGTCC	46	0.3285416666666666	CAGGTA	AC	5	TA	4	1	9	ENSG00000148408	ENST00000371355.8	CGG	19	FALSE	FALSE	FALSE	FALSE	NGN	NA	NA
BE3	53.69129288	donor	38.21635884	53.69129288	GACGTACTTCGTGACTTTGA	13	0.8167708333333333	GAAGTA	AC	7	TA	6	1	9	ENSG00000148408	ENST00000371355.8	AGA	17	FALSE	FALSE	FALSE	FALSE	NGN	NA	NA
BE3	53.69129288	donor	38.21635884	53.69129288	GCCTTACCTGGAAGACAGTG	15	0.795625	CAGGTA	AC	7	TA	6	1	9	ENSG00000148408	ENST00000371355.8	AGG	17	FALSE	FALSE	FALSE	FALSE	NGN	NA	NA
BE3	53.69129288	donor	38.21635884	53.69129288	AGGATACAGTTTCCGAACAG	16	0.7834375	ACTGTA	AC	7	TA	6	1	9	ENSG00000148408	ENST00000371355.8	TGT	17	FALSE	FALSE	FALSE	FALSE	NGN	NA	NA
BE3	53.69129288	donor	38.21635884	53.69129288	CACCTACCTTGGTCAGCTCT	17	0.7764583333333334	AAGGTA	AC	7	TA	6	1	9	ENSG00000148408	ENST00000371355.8	TGG	17	FALSE	FALSE	FALSE	FALSE	NGN	NA	NA
BE3	53.69129288	donor	38.21635884	53.69129288	GCCTTACGCGGCGATGGAGA	18	0.7654166666666666	CGCGTA	AC	7	TA	6	1	9	ENSG00000148408	ENST00000371355.8	TGT	17	FALSE	FALSE	FALSE	FALSE	NGN	NA	NA
BE3	43.3298153	donor	38.21635884	43.3298153	TACTCACTGGGAACGACCGT	20	0.6594791666666666	CCAGTG	AC	7	CA	6	1	9	ENSG00000148408	ENST00000371355.8	GGC	17	FALSE	FALSE	FALSE	FALSE	NGN	NA	NA
BE3	38.21635884	donor	38.21635884	26.91292876	CTCTAACCTTGAGCTTGGGC	25	0.6057291666666667	AAGGTT	AC	7	AA	6	1	9	ENSG00000148408	ENST00000371355.8	AGC	17	FALSE	FALSE	FALSE	FALSE	NGN	NA	NA
BE3	53.69129288	donor	38.21635884	53.69129288	CACCTACCTCGTTCTTCTCC	28	0.5538541666666666	GAGGTA	AC	7	TA	6	1	9	ENSG00000148408	ENST00000371355.8	AGG	17	FALSE	FALSE	FALSE	FALSE	NGN	NA	NA
BE3	38.21635884	donor	38.21635884	26.91292876	AACCAACCGTTTCCTACATG	32	0.5161458333333333	ACGGTT	AC	7	AA	6	1	9	ENSG00000148408	ENST00000371355.8	TGA	17	FALSE	FALSE	FALSE	FALSE	NGN	NA	NA
BE3	43.3298153	donor	38.21635884	43.3298153	GACTCACCAGAAAGGAGCAC	36	0.47281249999999997	CTGGTG	AC	7	CA	6	1	9	ENSG00000148408	ENST00000371355.8	AGG	17	FALSE	FALSE	FALSE	FALSE	NGN	NA	NA
BE3	53.69129288	donor	38.21635884	53.69129288	CACTTACCACGCAGCCGGGT	37	0.45958333333333334	GTGGTA	AC	7	TA	6	1	9	ENSG00000148408	ENST00000371355.8	CGT	17	FALSE	FALSE	FALSE	FALSE	NGN	NA	NA
BE3	53.69129288	donor	38.21635884	53.69129288	GGTCTACCTTGTAAGCAACT	38	0.44958333333333333	AAGGTA	AC	7	TA	6	1	9	ENSG00000148408	ENST00000371355.8	CGA	17	FALSE	FALSE	FALSE	FALSE	NGN	NA	NA
BE3	43.3298153	donor	38.21635884	43.3298153	TACTCACATGGCCCCGCCAT	42	0.4022916666666667	CATGTG	AC	7	CA	6	1	9	ENSG00000148408	ENST00000371355.8	TGC	17	FALSE	FALSE	FALSE	FALSE	NGN	NA	NA
BE3	43.3298153	donor	38.21635884	43.3298153	TGCTCACCAGTGCTCCTGAC	43	0.3882291666666666	CTGGTG	AC	7	CA	6	1	9	ENSG00000148408	ENST00000371355.8	CGC	17	FALSE	FALSE	FALSE	FALSE	NGN	NA	NA
BE3	43.3298153	donor	38.21635884	43.3298153	CACGCACCGCCATCCATATC	45	0.35458333333333336	GCGGTG	AC	7	CA	6	1	9	ENSG00000148408	ENST00000371355.8	GGC	17	FALSE	FALSE	FALSE	FALSE	NGN	NA	NA
BE3	41.176781	donor	26.91292876	41.176781	ACTCACCAGCCGCTCGGACA	2	0.9595833333333333	CTGGTG	AC	6	CA	5	1	9	ENSG00000148408	ENST00000371355.8	TGG	18	FALSE	FALSE	FALSE	FALSE	NGN	NA	NA
BE3	48.98153034	donor	26.91292876	48.98153034	ACGTACACAGGGTCGTGGTA	11	0.8401041666666667	TGTGTA	AC	6	TA	5	1	9	ENSG00000148408	ENST00000371355.8	AGC	18	FALSE	FALSE	FALSE	FALSE	NGN	NA	NA
BE3	41.176781	donor	26.91292876	41.176781	ACTCACCCCAAAGTCGAAGC	12	0.8284374999999999	GGGGTG	AC	6	CA	5	1	9	ENSG00000148408	ENST00000371355.8	AGT	18	FALSE	FALSE	FALSE	FALSE	NGN	NA	NA
BE3	48.98153034	donor	26.91292876	48.98153034	CCTTACCTGGAAGACAGTGA	15	0.795625	CAGGTA	AC	6	TA	5	1	9	ENSG00000148408	ENST00000371355.8	GGA	18	FALSE	FALSE	FALSE	FALSE	NGN	NA	NA
BE3	48.98153034	donor	26.91292876	48.98153034	ACCTACCTTGGTCAGCTCTT	17	0.7764583333333334	AAGGTA	AC	6	TA	5	1	9	ENSG00000148408	ENST00000371355.8	GGG	18	FALSE	FALSE	FALSE	FALSE	NGN	NA	NA
BE3	41.176781	donor	26.91292876	41.176781	ACTCACGTTGTTCCTGGGCG	22	0.6329166666666667	AACGTG	AC	6	CA	5	1	9	ENSG00000148408	ENST00000371355.8	AGT	18	FALSE	FALSE	FALSE	FALSE	NGN	NA	NA
BE3	48.98153034	donor	26.91292876	48.98153034	ACCTACCTCGTTCTTCTCCA	28	0.5538541666666666	GAGGTA	AC	6	TA	5	1	9	ENSG00000148408	ENST00000371355.8	GGC	18	FALSE	FALSE	FALSE	FALSE	NGN	NA	NA
BE3	48.98153034	donor	26.91292876	48.98153034	ACGTACCAGCACCCCAAAGG	30	0.5253125000000001	CTGGTA	AC	6	TA	5	1	9	ENSG00000148408	ENST00000371355.8	CGA	18	FALSE	FALSE	FALSE	FALSE	NGN	NA	NA
BE3	41.176781	donor	26.91292876	41.176781	ACCCACCTGCATGCCGATGA	34	0.4972916666666667	CAGGTG	AC	6	CA	5	1	9	ENSG00000148408	ENST00000371355.8	TGG	18	FALSE	FALSE	FALSE	FALSE	NGN	NA	NA
BE3	41.176781	donor	26.91292876	41.176781	ACTCACCAGAAAGGAGCACA	36	0.47281249999999997	CTGGTG	AC	6	CA	5	1	9	ENSG00000148408	ENST00000371355.8	GGA	18	FALSE	FALSE	FALSE	FALSE	NGN	NA	NA
BE3	23.01055409	donor	23.01055409	11.16886544	TCACCAGCCGCTCGGACATG	2	0.9595833333333333	CTGGTG	AC	4	CA	3	1	9	ENSG00000148408	ENST00000371355.8	GGC	20	FALSE	FALSE	FALSE	FALSE	NGN	NA	NA
BE3	32.02638522	donor	23.01055409	32.02638522	CTACCCTGTGAGGACGACCA	3	0.9451041666666666	AGGGTA	AC	4	TA	3	1	9	ENSG00000148408	ENST00000371355.8	CGA	20	FALSE	FALSE	FALSE	FALSE	NGN	NA	NA
BE3	23.01055409	donor	23.01055409	11.16886544	TCACCAACAGCACAGAGATC	10	0.861875	TTGGTG	AC	4	CA	3	1	9	ENSG00000148408	ENST00000371355.8	TGC	20	FALSE	FALSE	FALSE	FALSE	NGN	NA	NA
BE3	23.01055409	donor	23.01055409	11.16886544	TCACCGGGGCTGGTGGTTCC	19	0.6820833333333334	CCGGTG	AC	4	CA	3	1	9	ENSG00000148408	ENST00000371355.8	GGA	20	FALSE	FALSE	FALSE	FALSE	NGN	NA	NA
BE3	23.01055409	donor	23.01055409	10.7651715	TAACCTTGAGCTTGGGCAGC	25	0.6057291666666667	AAGGTT	AC	4	AA	3	1	9	ENSG00000148408	ENST00000371355.8	CGT	20	FALSE	FALSE	FALSE	FALSE	NGN	NA	NA
BE3	23.01055409	donor	23.01055409	10.7651715	CAACCGTTTCCTACATGTGA	32	0.5161458333333333	ACGGTT	AC	4	AA	3	1	9	ENSG00000148408	ENST00000371355.8	TGT	20	FALSE	FALSE	FALSE	FALSE	NGN	NA	NA
BE3	23.01055409	donor	23.01055409	11.16886544	ACACCTGAACAGCAGCATCA	35	0.4878125	CAGGTG	AC	4	CA	3	1	9	ENSG00000148408	ENST00000371355.8	GGG	20	FALSE	FALSE	FALSE	FALSE	NGN	NA	NA
BE3	32.02638522	donor	23.01055409	32.02638522	CTACCTGGGAGAGGCCTCCA	41	0.41552083333333334	CAGGTA	AC	4	TA	3	1	9	ENSG00000148408	ENST00000371355.8	GGA	20	FALSE	FALSE	FALSE	FALSE	NGN	NA	NA
BE3	23.01055409	donor	23.01055409	11.16886544	TCACATGGCCCCGCCATTGC	42	0.4022916666666667	CATGTG	AC	4	CA	3	1	9	ENSG00000148408	ENST00000371355.8	TGA	20	FALSE	FALSE	FALSE	FALSE	NGN	NA	NA
BE3	32.02638522	donor	23.01055409	32.02638522	CTACCTGAGTCTCGGCCGCA	44	0.3761458333333333	CAGGTA	AC	4	TA	3	1	9	ENSG00000148408	ENST00000371355.8	AGG	20	FALSE	FALSE	FALSE	FALSE	NGN	NA	NA
BE3	23.01055409	donor	23.01055409	11.16886544	GCACCGCCATCCATATCGGC	45	0.35458333333333336	GCGGTG	AC	4	CA	3	1	9	ENSG00000148408	ENST00000371355.8	AGA	20	FALSE	FALSE	FALSE	FALSE	NGN	NA	NA
BE3	32.02638522	donor	23.01055409	32.02638522	TTACCTGTGGGTGGGGTCCC	46	0.3285416666666666	CAGGTA	AC	4	TA	3	1	9	ENSG00000148408	ENST00000371355.8	GGC	20	FALSE	FALSE	FALSE	FALSE	NGN	NA	NA
BE3	18.30079156	acceptor	18.30079156	NA	GCCCTACATGAAAATGGACC	47	0.3285416666666666	TAGGGC	CC	4	NA	NA	1	9	ENSG00000148408	ENST00000371355.8	AGA	22	TRUE	FALSE	FALSE	FALSE	NGN	NA	NA
BE3	45.21372032	donor	13.32189974	45.21372032	GGCCTCACCTGTGCTGTTGG	5	0.9197916666666667	CAGGTG	AC	8	CA	7	1	9	ENSG00000148408	ENST00000371355.8	GGA	16	FALSE	FALSE	FALSE	FALSE	NGN	NA	NA
BE3	51	donor	13.32189974	51	CCACTTACTGTCCCCCAAAC	14	0.803125	ACAGTA	AC	8	TA	7	1	9	ENSG00000148408	ENST00000371355.8	AGC	16	FALSE	FALSE	FALSE	FALSE	NGN	NA	NA
BE3	45.21372032	donor	13.32189974	45.21372032	ATACTCACTGGGAACGACCG	20	0.6594791666666666	CCAGTG	AC	8	CA	7	1	9	ENSG00000148408	ENST00000371355.8	TGG	16	FALSE	FALSE	FALSE	FALSE	NGN	NA	NA
BE3	45.21372032	donor	13.32189974	45.21372032	CCACTCACGTTGTTCCTGGG	22	0.6329166666666667	AACGTG	AC	8	CA	7	1	9	ENSG00000148408	ENST00000371355.8	CGA	16	FALSE	FALSE	FALSE	FALSE	NGN	NA	NA
BE3	51	donor	13.32189974	51	GCACGTACCAGCACCCCAAA	30	0.5253125000000001	CTGGTA	AC	8	TA	7	1	9	ENSG00000148408	ENST00000371355.8	GGC	16	FALSE	FALSE	FALSE	FALSE	NGN	NA	NA
BE3	45.21372032	donor	13.32189974	45.21372032	TTGCTCACCTGGGGCCAGCT	39	0.43833333333333335	CAGGTG	AC	8	CA	7	1	9	ENSG00000148408	ENST00000371355.8	TGA	16	FALSE	FALSE	FALSE	FALSE	NGN	NA	NA
BE3	51	donor	13.32189974	51	CCACCTACCTGAGTCTCGGC	44	0.3761458333333333	CAGGTA	AC	8	TA	7	1	9	ENSG00000148408	ENST00000371355.8	CGC	16	FALSE	FALSE	FALSE	FALSE	NGN	NA	NA
BE3	45.21372032	donor	13.32189974	45.21372032	GCACGCACCGCCATCCATAT	45	0.35458333333333336	GCGGTG	AC	8	CA	7	1	9	ENSG00000148408	ENST00000371355.8	CGG	16	FALSE	FALSE	FALSE	FALSE	NGN	NA	NA
ABE	12.24538259	acceptor	NA	12.24538259	TAGGGCAGTGGTTCCGTGAA	47	0.3285416666666666	TAGGGC	NA	NA	TA	2	1	9	ENSG00000148408	ENST00000371355.8	TGG	21	TRUE	FALSE	FALSE	FALSE	NGN	NA	NA
BE3	21.93403694	donor	10.7651715	21.93403694	CACTTGGAATCCCAGACACC	4	0.935625	CAAGTG	AC	3	CA	2	1	9	ENSG00000148408	ENST00000371355.8	AGC	21	FALSE	FALSE	FALSE	FALSE	NGN	NA	NA
BE3	12.24538259	donor	10.7651715	12.24538259	TACACAGGGTCGTGGTAAGC	11	0.8401041666666667	TGTGTA	AC	3	TA	2	1	9	ENSG00000148408	ENST00000371355.8	CGC	21	FALSE	FALSE	FALSE	FALSE	NGN	NA	NA
BE3	21.93403694	donor	10.7651715	21.93403694	CACCCCAAAGTCGAAGCAGT	12	0.8284374999999999	GGGGTG	AC	3	CA	2	1	9	ENSG00000148408	ENST00000371355.8	TGA	21	FALSE	FALSE	FALSE	FALSE	NGN	NA	NA
BE3	12.24538259	donor	10.7651715	12.24538259	TACCTGGAAGACAGTGAGGA	15	0.795625	CAGGTA	AC	3	TA	2	1	9	ENSG00000148408	ENST00000371355.8	TGG	21	FALSE	FALSE	FALSE	FALSE	NGN	NA	NA
BE3	12.24538259	donor	10.7651715	12.24538259	TACAGTTTCCGAACAGTGTC	16	0.7834375	ACTGTA	AC	3	TA	2	1	9	ENSG00000148408	ENST00000371355.8	AGG	21	FALSE	FALSE	FALSE	FALSE	NGN	NA	NA
BE3	12.24538259	donor	10.7651715	12.24538259	TACCTTGGTCAGCTCTTGGG	17	0.7764583333333334	AAGGTA	AC	3	TA	2	1	9	ENSG00000148408	ENST00000371355.8	CGT	21	FALSE	FALSE	FALSE	FALSE	NGN	NA	NA
BE3	12.24538259	donor	10.7651715	12.24538259	TACGCGGCGATGGAGATGTT	18	0.7654166666666666	CGCGTA	AC	3	TA	2	1	9	ENSG00000148408	ENST00000371355.8	CGC	21	FALSE	FALSE	FALSE	FALSE	NGN	NA	NA
BE3	21.93403694	donor	10.7651715	21.93403694	CACCTTTATCACCATCTCAA	23	0.6267708333333333	AAGGTG	AC	3	CA	2	1	9	ENSG00000148408	ENST00000371355.8	AGG	21	FALSE	FALSE	FALSE	FALSE	NGN	NA	NA
BE3	21.93403694	donor	10.7651715	21.93403694	CACATGGGCCAGCCTTCTCC	27	0.5747916666666666	CATGTG	AC	3	CA	2	1	9	ENSG00000148408	ENST00000371355.8	CGT	21	FALSE	FALSE	FALSE	FALSE	NGN	NA	NA
BE3	12.24538259	donor	10.7651715	12.24538259	TACCTCGTTCTTCTCCAGGC	28	0.5538541666666666	GAGGTA	AC	3	TA	2	1	9	ENSG00000148408	ENST00000371355.8	TGC	21	FALSE	FALSE	FALSE	FALSE	NGN	NA	NA
BE3	12.24538259	donor	10.7651715	12.24538259	TACCAGCACCCCAAAGGCGA	30	0.5253125000000001	CTGGTA	AC	3	TA	2	1	9	ENSG00000148408	ENST00000371355.8	TGA	21	FALSE	FALSE	FALSE	FALSE	NGN	NA	NA
BE3	21.93403694	donor	10.7651715	21.93403694	CACCTTGAAGGACTGGACAA	33	0.5040625000000001	AAGGTG	AC	3	CA	2	1	9	ENSG00000148408	ENST00000371355.8	AGG	21	FALSE	FALSE	FALSE	FALSE	NGN	NA	NA
BE3	21.93403694	donor	10.7651715	21.93403694	CACCTGCATGCCGATGATGG	34	0.4972916666666667	CAGGTG	AC	3	CA	2	1	9	ENSG00000148408	ENST00000371355.8	CGT	21	FALSE	FALSE	FALSE	FALSE	NGN	NA	NA
BE3	21.93403694	donor	10.7651715	21.93403694	CACCTGAACAGCAGCATCAG	35	0.4878125	CAGGTG	AC	3	CA	2	1	9	ENSG00000148408	ENST00000371355.8	GGC	21	FALSE	FALSE	FALSE	FALSE	NGN	NA	NA
BE3	21.93403694	donor	10.7651715	21.93403694	CACCAGAAAGGAGCACAGGA	36	0.47281249999999997	CTGGTG	AC	3	CA	2	1	9	ENSG00000148408	ENST00000371355.8	AGA	21	FALSE	FALSE	FALSE	FALSE	NGN	NA	NA
BE3	12.24538259	donor	10.7651715	12.24538259	TACGCTTATGGGGTGGTACC	40	0.42718750000000005	AGCGTA	AC	3	TA	2	1	9	ENSG00000148408	ENST00000371355.8	AGC	21	FALSE	FALSE	FALSE	FALSE	NGN	NA	NA
BE3	12.24538259	donor	10.7651715	12.24538259	TACCTGAGTCTCGGCCGCAA	44	0.3761458333333333	CAGGTA	AC	3	TA	2	1	9	ENSG00000148408	ENST00000371355.8	GGC	21	FALSE	FALSE	FALSE	FALSE	NGN	NA	NA
BE3	8.073878628	acceptor	8.073878628	NA	CCACTGCCCTACATGAAAAT	47	0.3285416666666666	TAGGGC	CC	9	NA	NA	1	9	ENSG00000148408	ENST00000371355.8	GGA	17	TRUE	FALSE	FALSE	FALSE	NGN	NA	NA
ABE	7.939313984	acceptor	NA	7.939313984	AGGGCAGTGGTTCCGTGAAT	47	0.3285416666666666	TAGGGC	NA	NA	TA	1	1	9	ENSG00000148408	ENST00000371355.8	GGG	22	TRUE	FALSE	FALSE	FALSE	NGN	NA	NA
BE3	17.08970976	donor	5.517150396	17.08970976	TGGCCTCACCTGTGCTGTTG	5	0.9197916666666667	CAGGTG	AC	9	CA	8	1	9	ENSG00000148408	ENST00000371355.8	GGG	15	FALSE	FALSE	FALSE	FALSE	NGN	NA	NA
BE3	17.08970976	donor	5.517150396	17.08970976	GCCACTCACATTATAGAGGA	6	0.9	AATGTG	AC	9	CA	8	1	9	ENSG00000148408	ENST00000371355.8	TGT	15	FALSE	FALSE	FALSE	FALSE	NGN	NA	NA
BE3	17.08970976	donor	5.517150396	17.08970976	GAGACTCACCAACAGCACAG	10	0.861875	TTGGTG	AC	9	CA	8	1	9	ENSG00000148408	ENST00000371355.8	AGA	15	FALSE	FALSE	FALSE	FALSE	NGN	NA	NA
BE3	17.08970976	donor	5.517150396	17.08970976	CTCACTCACCCCAAAGTCGA	12	0.8284374999999999	GGGGTG	AC	9	CA	8	1	9	ENSG00000148408	ENST00000371355.8	AGC	15	FALSE	FALSE	FALSE	FALSE	NGN	NA	NA
BE3	51	donor	5.517150396	51	GTGCCTTACCTGGAAGACAG	15	0.795625	CAGGTA	AC	9	TA	8	1	9	ENSG00000148408	ENST00000371355.8	TGA	15	FALSE	FALSE	FALSE	FALSE	NGN	NA	NA
BE3	51	donor	5.517150396	51	GAAGGATACAGTTTCCGAAC	16	0.7834375	ACTGTA	AC	9	TA	8	1	9	ENSG00000148408	ENST00000371355.8	AGT	15	FALSE	FALSE	FALSE	FALSE	NGN	NA	NA
BE3	51	donor	5.517150396	51	GTTACTTACGAGAAAGCAAA	24	0.6157291666666667	CTCGTA	AC	9	TA	8	1	9	ENSG00000148408	ENST00000371355.8	CGC	15	FALSE	FALSE	FALSE	FALSE	NGN	NA	NA
BE3	51	donor	5.517150396	51	AGCACGTACCAGCACCCCAA	30	0.5253125000000001	CTGGTA	AC	9	TA	8	1	9	ENSG00000148408	ENST00000371355.8	AGG	15	FALSE	FALSE	FALSE	FALSE	NGN	NA	NA
BE3	13.32189974	donor	5.517150396	13.32189974	GAAACCAACCGTTTCCTACA	32	0.5161458333333333	ACGGTT	AC	9	AA	8	1	9	ENSG00000148408	ENST00000371355.8	TGT	15	FALSE	FALSE	FALSE	FALSE	NGN	NA	NA
BE3	17.08970976	donor	5.517150396	17.08970976	CTGGCCCACCTTGAAGGACT	33	0.5040625000000001	AAGGTG	AC	9	CA	8	1	9	ENSG00000148408	ENST00000371355.8	GGA	15	FALSE	FALSE	FALSE	FALSE	NGN	NA	NA
BE3	17.08970976	donor	5.517150396	17.08970976	AGCACCCACCTGCATGCCGA	34	0.4972916666666667	CAGGTG	AC	9	CA	8	1	9	ENSG00000148408	ENST00000371355.8	TGA	15	FALSE	FALSE	FALSE	FALSE	NGN	NA	NA
BE3	51	donor	5.517150396	51	CACACTTACGCTTATGGGGT	40	0.42718750000000005	AGCGTA	AC	9	TA	8	1	9	ENSG00000148408	ENST00000371355.8	GGT	15	FALSE	FALSE	FALSE	FALSE	NGN	NA	NA
BE3	4.575197889	donor	4.575197889	0.807387863	ACCAGCCGCTCGGACATGGG	2	0.9595833333333333	CTGGTG	AC	2	CA	1	1	9	ENSG00000148408	ENST00000371355.8	CGT	22	FALSE	FALSE	FALSE	FALSE	NGN	NA	NA
BE3	4.575197889	donor	4.575197889	0.807387863	ACCTGTGCTGTTGGGGAAAC	5	0.9197916666666667	CAGGTG	AC	2	CA	1	1	9	ENSG00000148408	ENST00000371355.8	AGG	22	FALSE	FALSE	FALSE	FALSE	NGN	NA	NA
BE3	7.939313984	donor	4.575197889	7.939313984	ACCTGGAAGACAGTGAGGAT	15	0.795625	CAGGTA	AC	2	TA	1	1	9	ENSG00000148408	ENST00000371355.8	GGC	22	FALSE	FALSE	FALSE	FALSE	NGN	NA	NA
BE3	7.939313984	donor	4.575197889	7.939313984	ACAGTTTCCGAACAGTGTCA	16	0.7834375	ACTGTA	AC	2	TA	1	1	9	ENSG00000148408	ENST00000371355.8	GGA	22	FALSE	FALSE	FALSE	FALSE	NGN	NA	NA
BE3	4.575197889	donor	4.575197889	0.807387863	ACCGGGGCTGGTGGTTCCGG	19	0.6820833333333334	CCGGTG	AC	2	CA	1	1	9	ENSG00000148408	ENST00000371355.8	AGC	22	FALSE	FALSE	FALSE	FALSE	NGN	NA	NA
BE3	4.575197889	donor	4.575197889	0.807387863	ACGTTGTTCCTGGGCGAGTC	22	0.6329166666666667	AACGTG	AC	2	CA	1	1	9	ENSG00000148408	ENST00000371355.8	TGT	22	FALSE	FALSE	FALSE	FALSE	NGN	NA	NA
BE3	4.575197889	donor	4.575197889	0.807387863	ACCTTTATCACCATCTCAAA	23	0.6267708333333333	AAGGTG	AC	2	CA	1	1	9	ENSG00000148408	ENST00000371355.8	GGT	22	FALSE	FALSE	FALSE	FALSE	NGN	NA	NA
BE3	7.939313984	donor	4.575197889	7.939313984	ACGAGAAAGCAAACGCCACC	24	0.6157291666666667	CTCGTA	AC	2	TA	1	1	9	ENSG00000148408	ENST00000371355.8	AGG	22	FALSE	FALSE	FALSE	FALSE	NGN	NA	NA
BE3	4.575197889	donor	4.575197889	0.807387863	ACCTTCATCATCAGCACCAC	29	0.5367708333333333	AAGGTG	AC	2	CA	1	1	9	ENSG00000148408	ENST00000371355.8	AGT	22	FALSE	FALSE	FALSE	FALSE	NGN	NA	NA
BE3	4.575197889	donor	4.575197889	0.807387863	ACCTTGAAGGACTGGACAAA	33	0.5040625000000001	AAGGTG	AC	2	CA	1	1	9	ENSG00000148408	ENST00000371355.8	GGT	22	FALSE	FALSE	FALSE	FALSE	NGN	NA	NA
BE3	7.939313984	donor	4.575197889	7.939313984	ACCTTGTAAGCAACTCGAGC	38	0.44958333333333333	AAGGTA	AC	2	TA	1	1	9	ENSG00000148408	ENST00000371355.8	AGG	22	FALSE	FALSE	FALSE	FALSE	NGN	NA	NA
BE3	7.939313984	donor	4.575197889	7.939313984	ACCTGGGAGAGGCCTCCAGG	41	0.41552083333333334	CAGGTA	AC	2	TA	1	1	9	ENSG00000148408	ENST00000371355.8	AGC	22	FALSE	FALSE	FALSE	FALSE	NGN	NA	NA
BE3	4.575197889	donor	4.575197889	0.807387863	ACATGGCCCCGCCATTGCTG	42	0.4022916666666667	CATGTG	AC	2	CA	1	1	9	ENSG00000148408	ENST00000371355.8	AGG	22	FALSE	FALSE	FALSE	FALSE	NGN	NA	NA
BE3	2.960422164	acceptor	2.960422164	NA	ACCACTGCCCTACATGAAAA	47	0.3285416666666666	TAGGGC	CC	10	NA	NA	1	9	ENSG00000148408	ENST00000371355.8	TGG	16	TRUE	FALSE	FALSE	FALSE	NGN	NA	NA
BE3	48.98153034	donor	2.691292876	48.98153034	GCTTGCCTACCCTGTGAGGA	3	0.9451041666666666	AGGGTA	AC	10	TA	9	1	9	ENSG00000148408	ENST00000371355.8	CGA	14	FALSE	FALSE	FALSE	FALSE	NGN	NA	NA
BE3	8.073878628	donor	2.691292876	8.073878628	CTGGACTCACTTGGAATCCC	4	0.935625	CAAGTG	AC	10	CA	9	1	9	ENSG00000148408	ENST00000371355.8	AGA	14	FALSE	FALSE	FALSE	FALSE	NGN	NA	NA
BE3	8.073878628	donor	2.691292876	8.073878628	CTGGCCTCACCTGTGCTGTT	5	0.9197916666666667	CAGGTG	AC	10	CA	9	1	9	ENSG00000148408	ENST00000371355.8	GGG	14	FALSE	FALSE	FALSE	FALSE	NGN	NA	NA
BE3	8.073878628	donor	2.691292876	8.073878628	GGTCTCTCACCCCGAGAGCA	7	0.8892708333333333	GGGGTG	AC	10	CA	9	1	9	ENSG00000148408	ENST00000371355.8	CGC	14	FALSE	FALSE	FALSE	FALSE	NGN	NA	NA
BE3	48.98153034	donor	2.691292876	48.98153034	TGCCACCTACCGTCCAAAGG	9	0.8714583333333333	ACGGTA	AC	10	TA	9	1	9	ENSG00000148408	ENST00000371355.8	GGA	14	FALSE	FALSE	FALSE	FALSE	NGN	NA	NA
BE3	48.98153034	donor	2.691292876	48.98153034	GGATACGTACACAGGGTCGT	11	0.8401041666666667	TGTGTA	AC	10	TA	9	1	9	ENSG00000148408	ENST00000371355.8	GGT	14	FALSE	FALSE	FALSE	FALSE	NGN	NA	NA
BE3	48.98153034	donor	2.691292876	48.98153034	GGGGACGTACTTCGTGACTT	13	0.8167708333333333	GAAGTA	AC	10	TA	9	1	9	ENSG00000148408	ENST00000371355.8	TGA	14	FALSE	FALSE	FALSE	FALSE	NGN	NA	NA
BE3	48.98153034	donor	2.691292876	48.98153034	GGAGCCTTACGCGGCGATGG	18	0.7654166666666666	CGCGTA	AC	10	TA	9	1	9	ENSG00000148408	ENST00000371355.8	AGA	14	FALSE	FALSE	FALSE	FALSE	NGN	NA	NA
BE3	8.073878628	donor	2.691292876	8.073878628	GCGGACTCACCGGGGCTGGT	19	0.6820833333333334	CCGGTG	AC	10	CA	9	1	9	ENSG00000148408	ENST00000371355.8	GGT	14	FALSE	FALSE	FALSE	FALSE	NGN	NA	NA
BE3	8.073878628	donor	2.691292876	8.073878628	AGATACTCACTGGGAACGAC	20	0.6594791666666666	CCAGTG	AC	10	CA	9	1	9	ENSG00000148408	ENST00000371355.8	CGT	14	FALSE	FALSE	FALSE	FALSE	NGN	NA	NA
BE3	8.073878628	donor	2.691292876	8.073878628	GGAGACTCACAGGTTGGTGG	21	0.6463541666666667	CCTGTG	AC	10	CA	9	1	9	ENSG00000148408	ENST00000371355.8	GGC	14	FALSE	FALSE	FALSE	FALSE	NGN	NA	NA
BE3	8.073878628	donor	2.691292876	8.073878628	GGCCACTCACGTTGTTCCTG	22	0.6329166666666667	AACGTG	AC	10	CA	9	1	9	ENSG00000148408	ENST00000371355.8	GGC	14	FALSE	FALSE	FALSE	FALSE	NGN	NA	NA
BE3	5.517150396	donor	2.691292876	5.517150396	AGGCTCTAACCTTGAGCTTG	25	0.6057291666666667	AAGGTT	AC	10	AA	9	1	9	ENSG00000148408	ENST00000371355.8	GGC	14	FALSE	FALSE	FALSE	FALSE	NGN	NA	NA
BE3	8.073878628	donor	2.691292876	8.073878628	CCCCACACACCTTCATCATC	29	0.5367708333333333	AAGGTG	AC	10	CA	9	1	9	ENSG00000148408	ENST00000371355.8	AGC	14	FALSE	FALSE	FALSE	FALSE	NGN	NA	NA
BE3	8.073878628	donor	2.691292876	8.073878628	CCTGGCCCACCTTGAAGGAC	33	0.5040625000000001	AAGGTG	AC	10	CA	9	1	9	ENSG00000148408	ENST00000371355.8	TGG	14	FALSE	FALSE	FALSE	FALSE	NGN	NA	NA
BE3	48.98153034	donor	2.691292876	48.98153034	GCTCACTTACCACGCAGCCG	37	0.45958333333333334	GTGGTA	AC	10	TA	9	1	9	ENSG00000148408	ENST00000371355.8	GGT	14	FALSE	FALSE	FALSE	FALSE	NGN	NA	NA
BE3	48.98153034	donor	2.691292876	48.98153034	TCACACTTACGCTTATGGGG	40	0.42718750000000005	AGCGTA	AC	10	TA	9	1	9	ENSG00000148408	ENST00000371355.8	TGG	14	FALSE	FALSE	FALSE	FALSE	NGN	NA	NA
BE3	48.98153034	donor	2.691292876	48.98153034	TTCCTCTTACCTGTGGGTGG	46	0.3285416666666666	CAGGTA	AC	10	TA	9	1	9	ENSG00000148408	ENST00000371355.8	GGT	14	FALSE	FALSE	FALSE	FALSE	NGN	NA	NA
ABE	2.556728232	acceptor	NA	2.556728232	CCATTTTCATGTAGGGCAGT	47	0.3285416666666666	TAGGGC	NA	NA	TA	13	1	9	ENSG00000148408	ENST00000371355.8	GGT	10	TRUE	FALSE	FALSE	FALSE	NGN	NA	NA
ABE	2.556728232	acceptor	NA	2.556728232	GGGCAGTGGTTCCGTGAATG	47	0.3285416666666666	TAGGGC	NA	NA	TA	-1	1	9	ENSG00000148408	ENST00000371355.8	GGA	23	TRUE	FALSE	FALSE	FALSE	NGN	NA	NA
ABE	53.69129288	acceptor	NA	53.69129288	CATGTAGGGCAGTGGTTCCG	46	0.32878282617757404	TAGGGC	NA	NA	TA	6	1	9	ENSG00000148408	ENST00000371357.5	TGA	17	TRUE	FALSE	FALSE	FALSE	NGN	NA	NA
ABE	51	acceptor	NA	51	TTCATGTAGGGCAGTGGTTC	46	0.32878282617757404	TAGGGC	NA	NA	TA	8	1	9	ENSG00000148408	ENST00000371357.5	CGT	15	TRUE	FALSE	FALSE	FALSE	NGN	NA	NA
BE3	44.13720317	donor	44.13720317	18.30079156	CTCACCAGCCGCTCGGACAT	2	0.9595664860358483	CTGGTG	AC	5	CA	4	1	9	ENSG00000148408	ENST00000371357.5	GGG	19	FALSE	FALSE	FALSE	FALSE	NGN	NA	NA
BE3	44.13720317	donor	44.13720317	18.30079156	CTCACATTATAGAGGATGTC	6	0.8999583159649854	AATGTG	AC	5	CA	4	1	9	ENSG00000148408	ENST00000371357.5	AGT	19	FALSE	FALSE	FALSE	FALSE	NGN	NA	NA
BE3	44.13720317	donor	44.13720317	18.30079156	CTCACCCCGAGAGCACGCCC	7	0.8892246769487286	GGGGTG	AC	5	CA	4	1	9	ENSG00000148408	ENST00000371357.5	AGC	19	FALSE	FALSE	FALSE	FALSE	NGN	NA	NA
BE3	44.13720317	donor	44.13720317	43.73350923	CTTACTGTCCCCCAAACAGC	14	0.803042934556065	ACAGTA	AC	5	TA	4	1	9	ENSG00000148408	ENST00000371357.5	TGC	19	FALSE	FALSE	FALSE	FALSE	NGN	NA	NA
BE3	44.13720317	donor	44.13720317	43.73350923	CCTACCTTGGTCAGCTCTTG	17	0.7763651521467279	AAGGTA	AC	5	TA	4	1	9	ENSG00000148408	ENST00000371357.5	GGC	19	FALSE	FALSE	FALSE	FALSE	NGN	NA	NA
BE3	44.13720317	donor	44.13720317	18.30079156	CTCACCGGGGCTGGTGGTTC	19	0.6819508128386829	CCGGTG	AC	5	CA	4	1	9	ENSG00000148408	ENST00000371357.5	CGG	19	FALSE	FALSE	FALSE	FALSE	NGN	NA	NA
BE3	44.13720317	donor	44.13720317	43.73350923	TTTACCTGCAGTCCCTCTCC	26	0.5888912046686119	CAGGTA	AC	5	TA	4	1	9	ENSG00000148408	ENST00000371357.5	AGC	19	FALSE	FALSE	FALSE	FALSE	NGN	NA	NA
BE3	44.13720317	donor	44.13720317	18.30079156	CCCACCTGCATGCCGATGAT	33	0.49760316798666115	CAGGTG	AC	5	CA	4	1	9	ENSG00000148408	ENST00000371357.5	GGC	19	FALSE	FALSE	FALSE	FALSE	NGN	NA	NA
BE3	44.13720317	donor	44.13720317	18.30079156	CACACCTGAACAGCAGCATC	34	0.488120050020842	CAGGTG	AC	5	CA	4	1	9	ENSG00000148408	ENST00000371357.5	AGG	19	FALSE	FALSE	FALSE	FALSE	NGN	NA	NA
BE3	44.13720317	donor	44.13720317	43.73350923	TCTACCTTGTAAGCAACTCG	37	0.4498749478949562	AAGGTA	AC	5	TA	4	1	9	ENSG00000148408	ENST00000371357.5	AGC	19	FALSE	FALSE	FALSE	FALSE	NGN	NA	NA
BE3	44.13720317	donor	44.13720317	43.73350923	GCTACCTGGGAGAGGCCTCC	40	0.41579824927052944	CAGGTA	AC	5	TA	4	1	9	ENSG00000148408	ENST00000371357.5	AGG	19	FALSE	FALSE	FALSE	FALSE	NGN	NA	NA
BE3	44.13720317	donor	44.13720317	43.73350923	CTTACCTGTGGGTGGGGTCC	45	0.32878282617757404	CAGGTA	AC	5	TA	4	1	9	ENSG00000148408	ENST00000371357.5	CGG	19	FALSE	FALSE	FALSE	FALSE	NGN	NA	NA
BE3	53.69129288	donor	38.21635884	53.69129288	GACGTACTTCGTGACTTTGA	13	0.8166944560233431	GAAGTA	AC	7	TA	6	1	9	ENSG00000148408	ENST00000371357.5	AGA	17	FALSE	FALSE	FALSE	FALSE	NGN	NA	NA
BE3	53.69129288	donor	38.21635884	53.69129288	GCCTTACCTGGAAGACAGTG	15	0.795539808253439	CAGGTA	AC	7	TA	6	1	9	ENSG00000148408	ENST00000371357.5	AGG	17	FALSE	FALSE	FALSE	FALSE	NGN	NA	NA
BE3	53.69129288	donor	38.21635884	53.69129288	AGGATACAGTTTCCGAACAG	16	0.7833472280116716	ACTGTA	AC	7	TA	6	1	9	ENSG00000148408	ENST00000371357.5	TGT	17	FALSE	FALSE	FALSE	FALSE	NGN	NA	NA
BE3	53.69129288	donor	38.21635884	53.69129288	CACCTACCTTGGTCAGCTCT	17	0.7763651521467279	AAGGTA	AC	7	TA	6	1	9	ENSG00000148408	ENST00000371357.5	TGG	17	FALSE	FALSE	FALSE	FALSE	NGN	NA	NA
BE3	53.69129288	donor	38.21635884	53.69129288	GCCTTACGCGGCGATGGAGA	18	0.7653188828678616	CGCGTA	AC	7	TA	6	1	9	ENSG00000148408	ENST00000371357.5	TGT	17	FALSE	FALSE	FALSE	FALSE	NGN	NA	NA
BE3	43.3298153	donor	38.21635884	43.3298153	TACTCACTGGGAACGACCGT	20	0.659337223843268	CCAGTG	AC	7	CA	6	1	9	ENSG00000148408	ENST00000371357.5	GGC	17	FALSE	FALSE	FALSE	FALSE	NGN	NA	NA
BE3	38.21635884	donor	38.21635884	26.91292876	CTCTAACCTTGAGCTTGGGC	25	0.6055648186744477	AAGGTT	AC	7	AA	6	1	9	ENSG00000148408	ENST00000371357.5	AGC	17	FALSE	FALSE	FALSE	FALSE	NGN	NA	NA
BE3	53.69129288	donor	38.21635884	53.69129288	CACCTACCTCGTTCTTCTCC	28	0.5536681950812838	GAGGTA	AC	7	TA	6	1	9	ENSG00000148408	ENST00000371357.5	AGG	17	FALSE	FALSE	FALSE	FALSE	NGN	NA	NA
BE3	43.3298153	donor	38.21635884	43.3298153	GACTCACCAGAAAGGAGCAC	35	0.4731137974155898	CTGGTG	AC	7	CA	6	1	9	ENSG00000148408	ENST00000371357.5	AGG	17	FALSE	FALSE	FALSE	FALSE	NGN	NA	NA
BE3	53.69129288	donor	38.21635884	53.69129288	CACTTACCACGCAGCCGGGT	36	0.4598791162984577	GTGGTA	AC	7	TA	6	1	9	ENSG00000148408	ENST00000371357.5	CGT	17	FALSE	FALSE	FALSE	FALSE	NGN	NA	NA
BE3	53.69129288	donor	38.21635884	53.69129288	GGTCTACCTTGTAAGCAACT	37	0.4498749478949562	AAGGTA	AC	7	TA	6	1	9	ENSG00000148408	ENST00000371357.5	CGA	17	FALSE	FALSE	FALSE	FALSE	NGN	NA	NA
BE3	43.3298153	donor	38.21635884	43.3298153	TACTCACATGGCCCCGCCAT	41	0.4025635681533972	CATGTG	AC	7	CA	6	1	9	ENSG00000148408	ENST00000371357.5	TGC	17	FALSE	FALSE	FALSE	FALSE	NGN	NA	NA
BE3	43.3298153	donor	38.21635884	43.3298153	TGCTCACCAGTGCTCCTGAC	42	0.38849520633597334	CTGGTG	AC	7	CA	6	1	9	ENSG00000148408	ENST00000371357.5	CGC	17	FALSE	FALSE	FALSE	FALSE	NGN	NA	NA
BE3	43.3298153	donor	38.21635884	43.3298153	CACGCACCGCCATCCATATC	44	0.35483534806169237	GCGGTG	AC	7	CA	6	1	9	ENSG00000148408	ENST00000371357.5	GGC	17	FALSE	FALSE	FALSE	FALSE	NGN	NA	NA
BE3	41.176781	donor	26.91292876	41.176781	ACTCACCAGCCGCTCGGACA	2	0.9595664860358483	CTGGTG	AC	6	CA	5	1	9	ENSG00000148408	ENST00000371357.5	TGG	18	FALSE	FALSE	FALSE	FALSE	NGN	NA	NA
BE3	48.98153034	donor	26.91292876	48.98153034	ACGTACACAGGGTCGTGGTA	11	0.8400375156315132	TGTGTA	AC	6	TA	5	1	9	ENSG00000148408	ENST00000371357.5	AGC	18	FALSE	FALSE	FALSE	FALSE	NGN	NA	NA
BE3	41.176781	donor	26.91292876	41.176781	ACTCACCCCAAAGTCGAAGC	12	0.8283659858274282	GGGGTG	AC	6	CA	5	1	9	ENSG00000148408	ENST00000371357.5	AGT	18	FALSE	FALSE	FALSE	FALSE	NGN	NA	NA
BE3	48.98153034	donor	26.91292876	48.98153034	CCTTACCTGGAAGACAGTGA	15	0.795539808253439	CAGGTA	AC	6	TA	5	1	9	ENSG00000148408	ENST00000371357.5	GGA	18	FALSE	FALSE	FALSE	FALSE	NGN	NA	NA
BE3	48.98153034	donor	26.91292876	48.98153034	ACCTACCTTGGTCAGCTCTT	17	0.7763651521467279	AAGGTA	AC	6	TA	5	1	9	ENSG00000148408	ENST00000371357.5	GGG	18	FALSE	FALSE	FALSE	FALSE	NGN	NA	NA
BE3	41.176781	donor	26.91292876	41.176781	ACTCACGTTGTTCCTGGGCG	22	0.6327636515214673	AACGTG	AC	6	CA	5	1	9	ENSG00000148408	ENST00000371357.5	AGT	18	FALSE	FALSE	FALSE	FALSE	NGN	NA	NA
BE3	48.98153034	donor	26.91292876	48.98153034	ACCTACCTCGTTCTTCTCCA	28	0.5536681950812838	GAGGTA	AC	6	TA	5	1	9	ENSG00000148408	ENST00000371357.5	GGC	18	FALSE	FALSE	FALSE	FALSE	NGN	NA	NA
BE3	48.98153034	donor	26.91292876	48.98153034	ACGTACCAGCACCCCAAAGG	30	0.5251146310962902	CTGGTA	AC	6	TA	5	1	9	ENSG00000148408	ENST00000371357.5	CGA	18	FALSE	FALSE	FALSE	FALSE	NGN	NA	NA
BE3	41.176781	donor	26.91292876	41.176781	ACCCACCTGCATGCCGATGA	33	0.49760316798666115	CAGGTG	AC	6	CA	5	1	9	ENSG00000148408	ENST00000371357.5	TGG	18	FALSE	FALSE	FALSE	FALSE	NGN	NA	NA
BE3	41.176781	donor	26.91292876	41.176781	ACTCACCAGAAAGGAGCACA	35	0.4731137974155898	CTGGTG	AC	6	CA	5	1	9	ENSG00000148408	ENST00000371357.5	GGA	18	FALSE	FALSE	FALSE	FALSE	NGN	NA	NA
BE3	23.01055409	donor	23.01055409	11.16886544	TCACCAGCCGCTCGGACATG	2	0.9595664860358483	CTGGTG	AC	4	CA	3	1	9	ENSG00000148408	ENST00000371357.5	GGC	20	FALSE	FALSE	FALSE	FALSE	NGN	NA	NA
BE3	32.02638522	donor	23.01055409	32.02638522	CTACCCTGTGAGGACGACCA	3	0.9450812838682785	AGGGTA	AC	4	TA	3	1	9	ENSG00000148408	ENST00000371357.5	CGA	20	FALSE	FALSE	FALSE	FALSE	NGN	NA	NA
BE3	23.01055409	donor	23.01055409	11.16886544	TCACCAACAGCACAGAGATC	10	0.8618174239266361	TTGGTG	AC	4	CA	3	1	9	ENSG00000148408	ENST00000371357.5	TGC	20	FALSE	FALSE	FALSE	FALSE	NGN	NA	NA
BE3	23.01055409	donor	23.01055409	11.16886544	TCACCGGGGCTGGTGGTTCC	19	0.6819508128386829	CCGGTG	AC	4	CA	3	1	9	ENSG00000148408	ENST00000371357.5	GGA	20	FALSE	FALSE	FALSE	FALSE	NGN	NA	NA
BE3	23.01055409	donor	23.01055409	10.7651715	TAACCTTGAGCTTGGGCAGC	25	0.6055648186744477	AAGGTT	AC	4	AA	3	1	9	ENSG00000148408	ENST00000371357.5	CGT	20	FALSE	FALSE	FALSE	FALSE	NGN	NA	NA
BE3	23.01055409	donor	23.01055409	11.16886544	ACACCTGAACAGCAGCATCA	34	0.488120050020842	CAGGTG	AC	4	CA	3	1	9	ENSG00000148408	ENST00000371357.5	GGG	20	FALSE	FALSE	FALSE	FALSE	NGN	NA	NA
BE3	32.02638522	donor	23.01055409	32.02638522	CTACCTGGGAGAGGCCTCCA	40	0.41579824927052944	CAGGTA	AC	4	TA	3	1	9	ENSG00000148408	ENST00000371357.5	GGA	20	FALSE	FALSE	FALSE	FALSE	NGN	NA	NA
BE3	23.01055409	donor	23.01055409	11.16886544	TCACATGGCCCCGCCATTGC	41	0.4025635681533972	CATGTG	AC	4	CA	3	1	9	ENSG00000148408	ENST00000371357.5	TGA	20	FALSE	FALSE	FALSE	FALSE	NGN	NA	NA
BE3	32.02638522	donor	23.01055409	32.02638522	CTACCTGAGTCTCGGCCGCA	43	0.3764068361817424	CAGGTA	AC	4	TA	3	1	9	ENSG00000148408	ENST00000371357.5	AGG	20	FALSE	FALSE	FALSE	FALSE	NGN	NA	NA
BE3	23.01055409	donor	23.01055409	11.16886544	GCACCGCCATCCATATCGGC	44	0.35483534806169237	GCGGTG	AC	4	CA	3	1	9	ENSG00000148408	ENST00000371357.5	AGA	20	FALSE	FALSE	FALSE	FALSE	NGN	NA	NA
BE3	32.02638522	donor	23.01055409	32.02638522	TTACCTGTGGGTGGGGTCCC	45	0.32878282617757404	CAGGTA	AC	4	TA	3	1	9	ENSG00000148408	ENST00000371357.5	GGC	20	FALSE	FALSE	FALSE	FALSE	NGN	NA	NA
BE3	18.30079156	acceptor	18.30079156	NA	GCCCTACATGAAAATGGACC	46	0.32878282617757404	TAGGGC	CC	4	NA	NA	1	9	ENSG00000148408	ENST00000371357.5	AGA	22	TRUE	FALSE	FALSE	FALSE	NGN	NA	NA
BE3	45.21372032	donor	13.32189974	45.21372032	GGCCTCACCTGTGCTGTTGG	5	0.9197582325969154	CAGGTG	AC	8	CA	7	1	9	ENSG00000148408	ENST00000371357.5	GGA	16	FALSE	FALSE	FALSE	FALSE	NGN	NA	NA
BE3	51	donor	13.32189974	51	CCACTTACTGTCCCCCAAAC	14	0.803042934556065	ACAGTA	AC	8	TA	7	1	9	ENSG00000148408	ENST00000371357.5	AGC	16	FALSE	FALSE	FALSE	FALSE	NGN	NA	NA
BE3	45.21372032	donor	13.32189974	45.21372032	ATACTCACTGGGAACGACCG	20	0.659337223843268	CCAGTG	AC	8	CA	7	1	9	ENSG00000148408	ENST00000371357.5	TGG	16	FALSE	FALSE	FALSE	FALSE	NGN	NA	NA
BE3	45.21372032	donor	13.32189974	45.21372032	CCACTCACGTTGTTCCTGGG	22	0.6327636515214673	AACGTG	AC	8	CA	7	1	9	ENSG00000148408	ENST00000371357.5	CGA	16	FALSE	FALSE	FALSE	FALSE	NGN	NA	NA
BE3	51	donor	13.32189974	51	GCACGTACCAGCACCCCAAA	30	0.5251146310962902	CTGGTA	AC	8	TA	7	1	9	ENSG00000148408	ENST00000371357.5	GGC	16	FALSE	FALSE	FALSE	FALSE	NGN	NA	NA
BE3	45.21372032	donor	13.32189974	45.21372032	TTGCTCACCTGGGGCCAGCT	38	0.43862025844101704	CAGGTG	AC	8	CA	7	1	9	ENSG00000148408	ENST00000371357.5	TGA	16	FALSE	FALSE	FALSE	FALSE	NGN	NA	NA
BE3	51	donor	13.32189974	51	CCACCTACCTGAGTCTCGGC	43	0.3764068361817424	CAGGTA	AC	8	TA	7	1	9	ENSG00000148408	ENST00000371357.5	CGC	16	FALSE	FALSE	FALSE	FALSE	NGN	NA	NA
BE3	45.21372032	donor	13.32189974	45.21372032	GCACGCACCGCCATCCATAT	44	0.35483534806169237	GCGGTG	AC	8	CA	7	1	9	ENSG00000148408	ENST00000371357.5	CGG	16	FALSE	FALSE	FALSE	FALSE	NGN	NA	NA
ABE	12.24538259	acceptor	NA	12.24538259	TAGGGCAGTGGTTCCGTGAA	46	0.32878282617757404	TAGGGC	NA	NA	TA	2	1	9	ENSG00000148408	ENST00000371357.5	TGG	21	TRUE	FALSE	FALSE	FALSE	NGN	NA	NA
BE3	21.93403694	donor	10.7651715	21.93403694	CACTTGGAATCCCAGACACC	4	0.9355981659024594	CAAGTG	AC	3	CA	2	1	9	ENSG00000148408	ENST00000371357.5	AGC	21	FALSE	FALSE	FALSE	FALSE	NGN	NA	NA
BE3	12.24538259	donor	10.7651715	12.24538259	TACACAGGGTCGTGGTAAGC	11	0.8400375156315132	TGTGTA	AC	3	TA	2	1	9	ENSG00000148408	ENST00000371357.5	CGC	21	FALSE	FALSE	FALSE	FALSE	NGN	NA	NA
BE3	21.93403694	donor	10.7651715	21.93403694	CACCCCAAAGTCGAAGCAGT	12	0.8283659858274282	GGGGTG	AC	3	CA	2	1	9	ENSG00000148408	ENST00000371357.5	TGA	21	FALSE	FALSE	FALSE	FALSE	NGN	NA	NA
BE3	12.24538259	donor	10.7651715	12.24538259	TACCTGGAAGACAGTGAGGA	15	0.795539808253439	CAGGTA	AC	3	TA	2	1	9	ENSG00000148408	ENST00000371357.5	TGG	21	FALSE	FALSE	FALSE	FALSE	NGN	NA	NA
BE3	12.24538259	donor	10.7651715	12.24538259	TACAGTTTCCGAACAGTGTC	16	0.7833472280116716	ACTGTA	AC	3	TA	2	1	9	ENSG00000148408	ENST00000371357.5	AGG	21	FALSE	FALSE	FALSE	FALSE	NGN	NA	NA
BE3	12.24538259	donor	10.7651715	12.24538259	TACCTTGGTCAGCTCTTGGG	17	0.7763651521467279	AAGGTA	AC	3	TA	2	1	9	ENSG00000148408	ENST00000371357.5	CGT	21	FALSE	FALSE	FALSE	FALSE	NGN	NA	NA
BE3	12.24538259	donor	10.7651715	12.24538259	TACGCGGCGATGGAGATGTT	18	0.7653188828678616	CGCGTA	AC	3	TA	2	1	9	ENSG00000148408	ENST00000371357.5	CGC	21	FALSE	FALSE	FALSE	FALSE	NGN	NA	NA
BE3	21.93403694	donor	10.7651715	21.93403694	CACCTTTATCACCATCTCAA	23	0.6266152563568154	AAGGTG	AC	3	CA	2	1	9	ENSG00000148408	ENST00000371357.5	AGG	21	FALSE	FALSE	FALSE	FALSE	NGN	NA	NA
BE3	21.93403694	donor	10.7651715	21.93403694	CACATGGGCCAGCCTTCTCC	27	0.5746144226761151	CATGTG	AC	3	CA	2	1	9	ENSG00000148408	ENST00000371357.5	CGT	21	FALSE	FALSE	FALSE	FALSE	NGN	NA	NA
BE3	12.24538259	donor	10.7651715	12.24538259	TACCTCGTTCTTCTCCAGGC	28	0.5536681950812838	GAGGTA	AC	3	TA	2	1	9	ENSG00000148408	ENST00000371357.5	TGC	21	FALSE	FALSE	FALSE	FALSE	NGN	NA	NA
BE3	12.24538259	donor	10.7651715	12.24538259	TACCAGCACCCCAAAGGCGA	30	0.5251146310962902	CTGGTA	AC	3	TA	2	1	9	ENSG00000148408	ENST00000371357.5	TGA	21	FALSE	FALSE	FALSE	FALSE	NGN	NA	NA
BE3	21.93403694	donor	10.7651715	21.93403694	CACCTTGAAGGACTGGACAA	32	0.5043768236765319	AAGGTG	AC	3	CA	2	1	9	ENSG00000148408	ENST00000371357.5	AGG	21	FALSE	FALSE	FALSE	FALSE	NGN	NA	NA
BE3	21.93403694	donor	10.7651715	21.93403694	CACCTGCATGCCGATGATGG	33	0.49760316798666115	CAGGTG	AC	3	CA	2	1	9	ENSG00000148408	ENST00000371357.5	CGT	21	FALSE	FALSE	FALSE	FALSE	NGN	NA	NA
BE3	21.93403694	donor	10.7651715	21.93403694	CACCTGAACAGCAGCATCAG	34	0.488120050020842	CAGGTG	AC	3	CA	2	1	9	ENSG00000148408	ENST00000371357.5	GGC	21	FALSE	FALSE	FALSE	FALSE	NGN	NA	NA
BE3	21.93403694	donor	10.7651715	21.93403694	CACCAGAAAGGAGCACAGGA	35	0.4731137974155898	CTGGTG	AC	3	CA	2	1	9	ENSG00000148408	ENST00000371357.5	AGA	21	FALSE	FALSE	FALSE	FALSE	NGN	NA	NA
BE3	12.24538259	donor	10.7651715	12.24538259	TACGCTTATGGGGTGGTACC	39	0.4274697790746145	AGCGTA	AC	3	TA	2	1	9	ENSG00000148408	ENST00000371357.5	AGC	21	FALSE	FALSE	FALSE	FALSE	NGN	NA	NA
BE3	12.24538259	donor	10.7651715	12.24538259	TACCTGAGTCTCGGCCGCAA	43	0.3764068361817424	CAGGTA	AC	3	TA	2	1	9	ENSG00000148408	ENST00000371357.5	GGC	21	FALSE	FALSE	FALSE	FALSE	NGN	NA	NA
BE3	8.073878628	acceptor	8.073878628	NA	CCACTGCCCTACATGAAAAT	46	0.32878282617757404	TAGGGC	CC	9	NA	NA	1	9	ENSG00000148408	ENST00000371357.5	GGA	17	TRUE	FALSE	FALSE	FALSE	NGN	NA	NA
ABE	7.939313984	acceptor	NA	7.939313984	AGGGCAGTGGTTCCGTGAAT	46	0.32878282617757404	TAGGGC	NA	NA	TA	1	1	9	ENSG00000148408	ENST00000371357.5	GGG	22	TRUE	FALSE	FALSE	FALSE	NGN	NA	NA
BE3	17.08970976	donor	5.517150396	17.08970976	TGGCCTCACCTGTGCTGTTG	5	0.9197582325969154	CAGGTG	AC	9	CA	8	1	9	ENSG00000148408	ENST00000371357.5	GGG	15	FALSE	FALSE	FALSE	FALSE	NGN	NA	NA
BE3	17.08970976	donor	5.517150396	17.08970976	GCCACTCACATTATAGAGGA	6	0.8999583159649854	AATGTG	AC	9	CA	8	1	9	ENSG00000148408	ENST00000371357.5	TGT	15	FALSE	FALSE	FALSE	FALSE	NGN	NA	NA
BE3	17.08970976	donor	5.517150396	17.08970976	GAGACTCACCAACAGCACAG	10	0.8618174239266361	TTGGTG	AC	9	CA	8	1	9	ENSG00000148408	ENST00000371357.5	AGA	15	FALSE	FALSE	FALSE	FALSE	NGN	NA	NA
BE3	17.08970976	donor	5.517150396	17.08970976	CTCACTCACCCCAAAGTCGA	12	0.8283659858274282	GGGGTG	AC	9	CA	8	1	9	ENSG00000148408	ENST00000371357.5	AGC	15	FALSE	FALSE	FALSE	FALSE	NGN	NA	NA
BE3	51	donor	5.517150396	51	GTGCCTTACCTGGAAGACAG	15	0.795539808253439	CAGGTA	AC	9	TA	8	1	9	ENSG00000148408	ENST00000371357.5	TGA	15	FALSE	FALSE	FALSE	FALSE	NGN	NA	NA
BE3	51	donor	5.517150396	51	GAAGGATACAGTTTCCGAAC	16	0.7833472280116716	ACTGTA	AC	9	TA	8	1	9	ENSG00000148408	ENST00000371357.5	AGT	15	FALSE	FALSE	FALSE	FALSE	NGN	NA	NA
BE3	51	donor	5.517150396	51	GTTACTTACGAGAAAGCAAA	24	0.6155689870779492	CTCGTA	AC	9	TA	8	1	9	ENSG00000148408	ENST00000371357.5	CGC	15	FALSE	FALSE	FALSE	FALSE	NGN	NA	NA
BE3	51	donor	5.517150396	51	AGCACGTACCAGCACCCCAA	30	0.5251146310962902	CTGGTA	AC	9	TA	8	1	9	ENSG00000148408	ENST00000371357.5	AGG	15	FALSE	FALSE	FALSE	FALSE	NGN	NA	NA
BE3	17.08970976	donor	5.517150396	17.08970976	CTGGCCCACCTTGAAGGACT	32	0.5043768236765319	AAGGTG	AC	9	CA	8	1	9	ENSG00000148408	ENST00000371357.5	GGA	15	FALSE	FALSE	FALSE	FALSE	NGN	NA	NA
BE3	17.08970976	donor	5.517150396	17.08970976	AGCACCCACCTGCATGCCGA	33	0.49760316798666115	CAGGTG	AC	9	CA	8	1	9	ENSG00000148408	ENST00000371357.5	TGA	15	FALSE	FALSE	FALSE	FALSE	NGN	NA	NA
BE3	51	donor	5.517150396	51	CACACTTACGCTTATGGGGT	39	0.4274697790746145	AGCGTA	AC	9	TA	8	1	9	ENSG00000148408	ENST00000371357.5	GGT	15	FALSE	FALSE	FALSE	FALSE	NGN	NA	NA
BE3	4.575197889	donor	4.575197889	0.807387863	ACCAGCCGCTCGGACATGGG	2	0.9595664860358483	CTGGTG	AC	2	CA	1	1	9	ENSG00000148408	ENST00000371357.5	CGT	22	FALSE	FALSE	FALSE	FALSE	NGN	NA	NA
BE3	4.575197889	donor	4.575197889	0.807387863	ACCTGTGCTGTTGGGGAAAC	5	0.9197582325969154	CAGGTG	AC	2	CA	1	1	9	ENSG00000148408	ENST00000371357.5	AGG	22	FALSE	FALSE	FALSE	FALSE	NGN	NA	NA
BE3	7.939313984	donor	4.575197889	7.939313984	ACCTGGAAGACAGTGAGGAT	15	0.795539808253439	CAGGTA	AC	2	TA	1	1	9	ENSG00000148408	ENST00000371357.5	GGC	22	FALSE	FALSE	FALSE	FALSE	NGN	NA	NA
BE3	7.939313984	donor	4.575197889	7.939313984	ACAGTTTCCGAACAGTGTCA	16	0.7833472280116716	ACTGTA	AC	2	TA	1	1	9	ENSG00000148408	ENST00000371357.5	GGA	22	FALSE	FALSE	FALSE	FALSE	NGN	NA	NA
BE3	4.575197889	donor	4.575197889	0.807387863	ACCGGGGCTGGTGGTTCCGG	19	0.6819508128386829	CCGGTG	AC	2	CA	1	1	9	ENSG00000148408	ENST00000371357.5	AGC	22	FALSE	FALSE	FALSE	FALSE	NGN	NA	NA
BE3	4.575197889	donor	4.575197889	0.807387863	ACGTTGTTCCTGGGCGAGTC	22	0.6327636515214673	AACGTG	AC	2	CA	1	1	9	ENSG00000148408	ENST00000371357.5	TGT	22	FALSE	FALSE	FALSE	FALSE	NGN	NA	NA
BE3	4.575197889	donor	4.575197889	0.807387863	ACCTTTATCACCATCTCAAA	23	0.6266152563568154	AAGGTG	AC	2	CA	1	1	9	ENSG00000148408	ENST00000371357.5	GGT	22	FALSE	FALSE	FALSE	FALSE	NGN	NA	NA
BE3	7.939313984	donor	4.575197889	7.939313984	ACGAGAAAGCAAACGCCACC	24	0.6155689870779492	CTCGTA	AC	2	TA	1	1	9	ENSG00000148408	ENST00000371357.5	AGG	22	FALSE	FALSE	FALSE	FALSE	NGN	NA	NA
BE3	4.575197889	donor	4.575197889	0.807387863	ACCTTCATCATCAGCACCAC	29	0.5365777407253023	AAGGTG	AC	2	CA	1	1	9	ENSG00000148408	ENST00000371357.5	AGT	22	FALSE	FALSE	FALSE	FALSE	NGN	NA	NA
BE3	4.575197889	donor	4.575197889	0.807387863	ACCTTGAAGGACTGGACAAA	32	0.5043768236765319	AAGGTG	AC	2	CA	1	1	9	ENSG00000148408	ENST00000371357.5	GGT	22	FALSE	FALSE	FALSE	FALSE	NGN	NA	NA
BE3	7.939313984	donor	4.575197889	7.939313984	ACCTTGTAAGCAACTCGAGC	37	0.4498749478949562	AAGGTA	AC	2	TA	1	1	9	ENSG00000148408	ENST00000371357.5	AGG	22	FALSE	FALSE	FALSE	FALSE	NGN	NA	NA
BE3	7.939313984	donor	4.575197889	7.939313984	ACCTGGGAGAGGCCTCCAGG	40	0.41579824927052944	CAGGTA	AC	2	TA	1	1	9	ENSG00000148408	ENST00000371357.5	AGC	22	FALSE	FALSE	FALSE	FALSE	NGN	NA	NA
BE3	4.575197889	donor	4.575197889	0.807387863	ACATGGCCCCGCCATTGCTG	41	0.4025635681533972	CATGTG	AC	2	CA	1	1	9	ENSG00000148408	ENST00000371357.5	AGG	22	FALSE	FALSE	FALSE	FALSE	NGN	NA	NA
BE3	2.960422164	acceptor	2.960422164	NA	ACCACTGCCCTACATGAAAA	46	0.32878282617757404	TAGGGC	CC	10	NA	NA	1	9	ENSG00000148408	ENST00000371357.5	TGG	16	TRUE	FALSE	FALSE	FALSE	NGN	NA	NA
BE3	48.98153034	donor	2.691292876	48.98153034	GCTTGCCTACCCTGTGAGGA	3	0.9450812838682785	AGGGTA	AC	10	TA	9	1	9	ENSG00000148408	ENST00000371357.5	CGA	14	FALSE	FALSE	FALSE	FALSE	NGN	NA	NA
BE3	8.073878628	donor	2.691292876	8.073878628	CTGGACTCACTTGGAATCCC	4	0.9355981659024594	CAAGTG	AC	10	CA	9	1	9	ENSG00000148408	ENST00000371357.5	AGA	14	FALSE	FALSE	FALSE	FALSE	NGN	NA	NA
BE3	8.073878628	donor	2.691292876	8.073878628	CTGGCCTCACCTGTGCTGTT	5	0.9197582325969154	CAGGTG	AC	10	CA	9	1	9	ENSG00000148408	ENST00000371357.5	GGG	14	FALSE	FALSE	FALSE	FALSE	NGN	NA	NA
BE3	8.073878628	donor	2.691292876	8.073878628	GGTCTCTCACCCCGAGAGCA	7	0.8892246769487286	GGGGTG	AC	10	CA	9	1	9	ENSG00000148408	ENST00000371357.5	CGC	14	FALSE	FALSE	FALSE	FALSE	NGN	NA	NA
BE3	48.98153034	donor	2.691292876	48.98153034	TGCCACCTACCGTCCAAAGG	9	0.8714047519799917	ACGGTA	AC	10	TA	9	1	9	ENSG00000148408	ENST00000371357.5	GGA	14	FALSE	FALSE	FALSE	FALSE	NGN	NA	NA
BE3	48.98153034	donor	2.691292876	48.98153034	GGATACGTACACAGGGTCGT	11	0.8400375156315132	TGTGTA	AC	10	TA	9	1	9	ENSG00000148408	ENST00000371357.5	GGT	14	FALSE	FALSE	FALSE	FALSE	NGN	NA	NA
BE3	48.98153034	donor	2.691292876	48.98153034	GGGGACGTACTTCGTGACTT	13	0.8166944560233431	GAAGTA	AC	10	TA	9	1	9	ENSG00000148408	ENST00000371357.5	TGA	14	FALSE	FALSE	FALSE	FALSE	NGN	NA	NA
BE3	48.98153034	donor	2.691292876	48.98153034	GGAGCCTTACGCGGCGATGG	18	0.7653188828678616	CGCGTA	AC	10	TA	9	1	9	ENSG00000148408	ENST00000371357.5	AGA	14	FALSE	FALSE	FALSE	FALSE	NGN	NA	NA
BE3	8.073878628	donor	2.691292876	8.073878628	GCGGACTCACCGGGGCTGGT	19	0.6819508128386829	CCGGTG	AC	10	CA	9	1	9	ENSG00000148408	ENST00000371357.5	GGT	14	FALSE	FALSE	FALSE	FALSE	NGN	NA	NA
BE3	8.073878628	donor	2.691292876	8.073878628	AGATACTCACTGGGAACGAC	20	0.659337223843268	CCAGTG	AC	10	CA	9	1	9	ENSG00000148408	ENST00000371357.5	CGT	14	FALSE	FALSE	FALSE	FALSE	NGN	NA	NA
BE3	8.073878628	donor	2.691292876	8.073878628	GGAGACTCACAGGTTGGTGG	21	0.6462067528136723	CCTGTG	AC	10	CA	9	1	9	ENSG00000148408	ENST00000371357.5	GGC	14	FALSE	FALSE	FALSE	FALSE	NGN	NA	NA
BE3	8.073878628	donor	2.691292876	8.073878628	GGCCACTCACGTTGTTCCTG	22	0.6327636515214673	AACGTG	AC	10	CA	9	1	9	ENSG00000148408	ENST00000371357.5	GGC	14	FALSE	FALSE	FALSE	FALSE	NGN	NA	NA
BE3	5.517150396	donor	2.691292876	5.517150396	AGGCTCTAACCTTGAGCTTG	25	0.6055648186744477	AAGGTT	AC	10	AA	9	1	9	ENSG00000148408	ENST00000371357.5	GGC	14	FALSE	FALSE	FALSE	FALSE	NGN	NA	NA
BE3	8.073878628	donor	2.691292876	8.073878628	CCCCACACACCTTCATCATC	29	0.5365777407253023	AAGGTG	AC	10	CA	9	1	9	ENSG00000148408	ENST00000371357.5	AGC	14	FALSE	FALSE	FALSE	FALSE	NGN	NA	NA
BE3	8.073878628	donor	2.691292876	8.073878628	CCTGGCCCACCTTGAAGGAC	32	0.5043768236765319	AAGGTG	AC	10	CA	9	1	9	ENSG00000148408	ENST00000371357.5	TGG	14	FALSE	FALSE	FALSE	FALSE	NGN	NA	NA
BE3	48.98153034	donor	2.691292876	48.98153034	GCTCACTTACCACGCAGCCG	36	0.4598791162984577	GTGGTA	AC	10	TA	9	1	9	ENSG00000148408	ENST00000371357.5	GGT	14	FALSE	FALSE	FALSE	FALSE	NGN	NA	NA
BE3	48.98153034	donor	2.691292876	48.98153034	TCACACTTACGCTTATGGGG	39	0.4274697790746145	AGCGTA	AC	10	TA	9	1	9	ENSG00000148408	ENST00000371357.5	TGG	14	FALSE	FALSE	FALSE	FALSE	NGN	NA	NA
BE3	48.98153034	donor	2.691292876	48.98153034	TTCCTCTTACCTGTGGGTGG	45	0.32878282617757404	CAGGTA	AC	10	TA	9	1	9	ENSG00000148408	ENST00000371357.5	GGT	14	FALSE	FALSE	FALSE	FALSE	NGN	NA	NA
ABE	2.556728232	acceptor	NA	2.556728232	CCATTTTCATGTAGGGCAGT	46	0.32878282617757404	TAGGGC	NA	NA	TA	13	1	9	ENSG00000148408	ENST00000371357.5	GGT	10	TRUE	FALSE	FALSE	FALSE	NGN	NA	NA
ABE	2.556728232	acceptor	NA	2.556728232	GGGCAGTGGTTCCGTGAATG	46	0.32878282617757404	TAGGGC	NA	NA	TA	-1	1	9	ENSG00000148408	ENST00000371357.5	GGA	23	TRUE	FALSE	FALSE	FALSE	NGN	NA	NA
ABE	53.69129288	acceptor	NA	53.69129288	TCCCTAGCGCCTGGTTCGCA	5	0.16221765913757702	TAGCGC	NA	NA	TA	6	1	9	ENSG00000148408	ENST00000413253.1	TGA	17	TRUE	FALSE	FALSE	FALSE	NGN	NA	NA
BE3	43.3298153	donor	38.21635884	43.3298153	GACTCACCAGAAAGGAGCAC	2	0.6201232032854209	CTGGTG	AC	7	CA	6	1	9	ENSG00000148408	ENST00000413253.1	AGG	17	FALSE	FALSE	FALSE	FALSE	NGN	NA	NA
BE3	53.69129288	donor	38.21635884	53.69129288	CACTTACCACGCAGCCGGGT	3	0.35934291581108835	GTGGTA	AC	7	TA	6	1	9	ENSG00000148408	ENST00000413253.1	CGT	17	FALSE	FALSE	FALSE	FALSE	NGN	NA	NA
BE3	34.17941953	acceptor	34.17941953	NA	CAGGCGCTAGGGACAAGCAG	5	0.16221765913757702	TAGCGC	GC	7	NA	NA	1	9	ENSG00000148408	ENST00000413253.1	GGC	19	TRUE	FALSE	FALSE	FALSE	NGN	NA	NA
ABE	32.02638522	acceptor	NA	32.02638522	CTTGTCCCTAGCGCCTGGTT	5	0.16221765913757702	TAGCGC	NA	NA	TA	10	1	9	ENSG00000148408	ENST00000413253.1	CGC	13	TRUE	FALSE	FALSE	FALSE	NGN	NA	NA
BE3	41.176781	donor	26.91292876	41.176781	ACTCACCAGAAAGGAGCACA	2	0.6201232032854209	CTGGTG	AC	6	CA	5	1	9	ENSG00000148408	ENST00000413253.1	GGA	18	FALSE	FALSE	FALSE	FALSE	NGN	NA	NA
BE3	23.01055409	donor	23.01055409	10.7651715	AAACCTTGTAGGCCAACCTA	4	0.16221765913757702	AAGGTT	AC	4	AA	3	1	9	ENSG00000148408	ENST00000413253.1	CGA	20	FALSE	FALSE	FALSE	FALSE	NGN	NA	NA
BE3	21.93403694	donor	10.7651715	21.93403694	CACCAGAAAGGAGCACAGGA	2	0.6201232032854209	CTGGTG	AC	3	CA	2	1	9	ENSG00000148408	ENST00000413253.1	AGA	21	FALSE	FALSE	FALSE	FALSE	NGN	NA	NA
BE3	5.248021108	acceptor	5.248021108	NA	CCAGGCGCTAGGGACAAGCA	5	0.16221765913757702	TAGCGC	GC	8	NA	NA	1	9	ENSG00000148408	ENST00000413253.1	GGG	18	TRUE	FALSE	FALSE	FALSE	NGN	NA	NA
BE3	4.575197889	donor	4.575197889	1.07651715	ACCTTGTAGGCCAACCTACG	4	0.16221765913757702	AAGGTT	AC	2	AA	1	1	9	ENSG00000148408	ENST00000413253.1	AGG	22	FALSE	FALSE	FALSE	FALSE	NGN	NA	NA
BE3	48.98153034	donor	2.691292876	48.98153034	GCTCACTTACCACGCAGCCG	3	0.35934291581108835	GTGGTA	AC	10	TA	9	1	9	ENSG00000148408	ENST00000413253.1	GGT	14	FALSE	FALSE	FALSE	FALSE	NGN	NA	NA
ABE	2.556728232	acceptor	NA	2.556728232	GCGCCTGGTTCGCATGAACA	5	0.16221765913757702	TAGCGC	NA	NA	TA	-1	1	9	ENSG00000148408	ENST00000413253.1	TGC	23	TRUE	FALSE	FALSE	FALSE	NGN	NA	NA
BE3	1.480211082	acceptor	1.480211082	NA	ACCAGGCGCTAGGGACAAGC	5	0.16221765913757702	TAGCGC	GC	9	NA	NA	1	9	ENSG00000148408	ENST00000413253.1	AGG	17	TRUE	FALSE	FALSE	FALSE	NGN	NA	NA
BE3	0.941952507	acceptor	0.941952507	NA	GCGCTAGGGACAAGCAGGGC	5	0.16221765913757702	TAGCGC	GC	4	NA	NA	1	9	ENSG00000148408	ENST00000413253.1	CGG	22	TRUE	FALSE	FALSE	FALSE	NGN	NA	NA
BE3	0.134564644	acceptor	0.134564644	NA	CGCTAGGGACAAGCAGGGCC	5	0.16221765913757702	TAGCGC	GC	2	NA	NA	1	9	ENSG00000148408	ENST00000413253.1	GGT	23	TRUE	FALSE	FALSE	FALSE	NGN	NA	NA
BE3	45.21372032	acceptor	45.21372032	NA	ACTGACCTGTAAGACAGCAC	4	0.5020542317173378	CAGGTC	CC	7	NA	NA	-1	10	ENSG00000261456	ENST00000564130.2	AGC	19	TRUE	FALSE	FALSE	FALSE	NGN	NA	NA
BE3	44.13720317	donor	44.13720317	18.30079156	CCCACCTGTGGATCCCCTGG	2	0.5813475760065736	CAGGTG	AC	5	CA	4	-1	10	ENSG00000261456	ENST00000564130.2	CGC	19	FALSE	FALSE	FALSE	FALSE	NGN	NA	NA
BE3	44.13720317	donor	44.13720317	43.73350923	CGTACCTGCCACCTGCGTGG	3	0.5020542317173378	CAGGTA	AC	5	TA	4	-1	10	ENSG00000261456	ENST00000564130.2	GGC	19	FALSE	FALSE	FALSE	FALSE	NGN	NA	NA
ABE	43.3298153	acceptor	NA	43.3298153	CTTACAGGTCAGTGTGGGGC	4	0.5020542317173378	CAGGTC	NA	NA	CA	6	-1	10	ENSG00000261456	ENST00000564130.2	CGG	17	TRUE	FALSE	FALSE	FALSE	NGN	NA	NA
ABE	41.176781	acceptor	NA	41.176781	TTACAGGTCAGTGTGGGGCC	4	0.5020542317173378	CAGGTC	NA	NA	CA	5	-1	10	ENSG00000261456	ENST00000564130.2	GGA	18	TRUE	FALSE	FALSE	FALSE	NGN	NA	NA
BE3	43.3298153	donor	38.21635884	43.3298153	CACCCACCTGTGGATCCCCT	2	0.5813475760065736	CAGGTG	AC	7	CA	6	-1	10	ENSG00000261456	ENST00000564130.2	GGC	17	FALSE	FALSE	FALSE	FALSE	NGN	NA	NA
BE3	53.69129288	donor	38.21635884	53.69129288	CACGTACCTGCCACCTGCGT	3	0.5020542317173378	CAGGTA	AC	7	TA	6	-1	10	ENSG00000261456	ENST00000564130.2	GGG	17	FALSE	FALSE	FALSE	FALSE	NGN	NA	NA
BE3	48.98153034	donor	26.91292876	48.98153034	ACGTACCTGCCACCTGCGTG	3	0.5020542317173378	CAGGTA	AC	6	TA	5	-1	10	ENSG00000261456	ENST00000564130.2	GGG	18	FALSE	FALSE	FALSE	FALSE	NGN	NA	NA
BE3	21.93403694	acceptor	21.93403694	NA	ACCTGTAAGACAGCACAGCC	4	0.5020542317173378	CAGGTC	CC	2	NA	NA	-1	10	ENSG00000261456	ENST00000564130.2	GGT	23	TRUE	FALSE	FALSE	FALSE	NGN	NA	NA
BE3	18.30079156	acceptor	18.30079156	NA	GACCTGTAAGACAGCACAGC	4	0.5020542317173378	CAGGTC	CC	4	NA	NA	-1	10	ENSG00000261456	ENST00000564130.2	CGG	22	TRUE	FALSE	FALSE	FALSE	NGN	NA	NA
BE3	45.21372032	donor	13.32189974	45.21372032	GCACCCACCTGTGGATCCCC	2	0.5813475760065736	CAGGTG	AC	8	CA	7	-1	10	ENSG00000261456	ENST00000564130.2	TGG	16	FALSE	FALSE	FALSE	FALSE	NGN	NA	NA
BE3	51	donor	13.32189974	51	GCACGTACCTGCCACCTGCG	3	0.5020542317173378	CAGGTA	AC	8	TA	7	-1	10	ENSG00000261456	ENST00000564130.2	TGG	16	FALSE	FALSE	FALSE	FALSE	NGN	NA	NA
BE3	12.24538259	donor	10.7651715	12.24538259	TACCTGCCACCTGCGTGGGG	3	0.5020542317173378	CAGGTA	AC	3	TA	2	-1	10	ENSG00000261456	ENST00000564130.2	CGG	21	FALSE	FALSE	FALSE	FALSE	NGN	NA	NA
ABE	8.073878628	acceptor	NA	8.073878628	TGTCTTACAGGTCAGTGTGG	4	0.5020542317173378	CAGGTC	NA	NA	CA	9	-1	10	ENSG00000261456	ENST00000564130.2	GGC	14	TRUE	FALSE	FALSE	FALSE	NGN	NA	NA
BE3	4.575197889	donor	4.575197889	0.807387863	ACCTGTGGATCCCCTGGCGC	2	0.5813475760065736	CAGGTG	AC	2	CA	1	-1	10	ENSG00000261456	ENST00000564130.2	TGA	22	FALSE	FALSE	FALSE	FALSE	NGN	NA	NA
BE3	7.939313984	donor	4.575197889	7.939313984	ACCTGCCACCTGCGTGGGGC	3	0.5020542317173378	CAGGTA	AC	2	TA	1	-1	10	ENSG00000261456	ENST00000564130.2	GGG	22	FALSE	FALSE	FALSE	FALSE	NGN	NA	NA
ABE	2.960422164	acceptor	NA	2.960422164	CTGTCTTACAGGTCAGTGTG	4	0.5020542317173378	CAGGTC	NA	NA	CA	10	-1	10	ENSG00000261456	ENST00000564130.2	GGG	13	TRUE	FALSE	FALSE	FALSE	NGN	NA	NA
BE3	48.98153034	donor	2.691292876	48.98153034	GGGCACGTACCTGCCACCTG	3	0.5020542317173378	CAGGTA	AC	10	TA	9	-1	10	ENSG00000261456	ENST00000564130.2	CGT	14	FALSE	FALSE	FALSE	FALSE	NGN	NA	NA
ABE	1.07651715	acceptor	NA	1.07651715	GCTGTCTTACAGGTCAGTGT	4	0.5020542317173378	CAGGTC	NA	NA	CA	11	-1	10	ENSG00000261456	ENST00000564130.2	GGG	12	TRUE	FALSE	FALSE	FALSE	NGN	NA	NA
BE3	45.21372032	acceptor	45.21372032	NA	ACTGACCTGTAAGACAGCAC	3	0.8511730205278593	CAGGTC	CC	7	NA	NA	-1	10	ENSG00000261456	ENST00000568866.5	AGC	19	TRUE	FALSE	FALSE	FALSE	NGN	NA	NA
BE3	44.13720317	donor	44.13720317	18.30079156	CTCACCGCTGGCCTCGTTGT	2	0.8511730205278593	GCGGTG	AC	5	CA	4	-1	10	ENSG00000261456	ENST00000568866.5	AGT	19	FALSE	FALSE	FALSE	FALSE	NGN	NA	NA
ABE	43.3298153	acceptor	NA	43.3298153	CTTACAGGTCAGTGTGGGGC	3	0.8511730205278593	CAGGTC	NA	NA	CA	6	-1	10	ENSG00000261456	ENST00000568866.5	CGG	17	TRUE	FALSE	FALSE	FALSE	NGN	NA	NA
ABE	41.176781	acceptor	NA	41.176781	TTACAGGTCAGTGTGGGGCC	3	0.8511730205278593	CAGGTC	NA	NA	CA	5	-1	10	ENSG00000261456	ENST00000568866.5	GGA	18	TRUE	FALSE	FALSE	FALSE	NGN	NA	NA
BE3	21.93403694	acceptor	21.93403694	NA	ACCTGTAAGACAGCACAGCC	3	0.8511730205278593	CAGGTC	CC	2	NA	NA	-1	10	ENSG00000261456	ENST00000568866.5	GGT	23	TRUE	FALSE	FALSE	FALSE	NGN	NA	NA
BE3	18.30079156	acceptor	18.30079156	NA	GACCTGTAAGACAGCACAGC	3	0.8511730205278593	CAGGTC	CC	4	NA	NA	-1	10	ENSG00000261456	ENST00000568866.5	CGG	22	TRUE	FALSE	FALSE	FALSE	NGN	NA	NA
BE3	45.21372032	donor	13.32189974	45.21372032	GGTCTCACCGCTGGCCTCGT	2	0.8511730205278593	GCGGTG	AC	8	CA	7	-1	10	ENSG00000261456	ENST00000568866.5	TGT	16	FALSE	FALSE	FALSE	FALSE	NGN	NA	NA
ABE	8.073878628	acceptor	NA	8.073878628	TGTCTTACAGGTCAGTGTGG	3	0.8511730205278593	CAGGTC	NA	NA	CA	9	-1	10	ENSG00000261456	ENST00000568866.5	GGC	14	TRUE	FALSE	FALSE	FALSE	NGN	NA	NA
ABE	2.960422164	acceptor	NA	2.960422164	CTGTCTTACAGGTCAGTGTG	3	0.8511730205278593	CAGGTC	NA	NA	CA	10	-1	10	ENSG00000261456	ENST00000568866.5	GGG	13	TRUE	FALSE	FALSE	FALSE	NGN	NA	NA
ABE	1.07651715	acceptor	NA	1.07651715	GCTGTCTTACAGGTCAGTGT	3	0.8511730205278593	CAGGTC	NA	NA	CA	11	-1	10	ENSG00000261456	ENST00000568866.5	GGG	12	TRUE	FALSE	FALSE	FALSE	NGN	NA	NA
BE3	45.21372032	acceptor	45.21372032	NA	ACTGACCTGTAAGACAGCAC	4	0.6500559910414334	CAGGTC	CC	7	NA	NA	-1	10	ENSG00000261456	ENST00000568584.5	AGC	19	TRUE	FALSE	FALSE	FALSE	NGN	NA	NA
BE3	44.13720317	donor	44.13720317	18.30079156	CTCACCGCTGGCCTCGTTGT	2	0.711646136618141	GCGGTG	AC	5	CA	4	-1	10	ENSG00000261456	ENST00000568584.5	AGT	19	FALSE	FALSE	FALSE	FALSE	NGN	NA	NA
ABE	43.3298153	acceptor	NA	43.3298153	CTTACAGGTCAGTGTGGGGC	4	0.6500559910414334	CAGGTC	NA	NA	CA	6	-1	10	ENSG00000261456	ENST00000568584.5	CGG	17	TRUE	FALSE	FALSE	FALSE	NGN	NA	NA
ABE	41.176781	acceptor	NA	41.176781	TTACAGGTCAGTGTGGGGCC	4	0.6500559910414334	CAGGTC	NA	NA	CA	5	-1	10	ENSG00000261456	ENST00000568584.5	GGA	18	TRUE	FALSE	FALSE	FALSE	NGN	NA	NA
BE3	23.01055409	donor	23.01055409	11.16886544	TCACCGAAGATGAAGTTGTC	3	0.6500559910414334	TCGGTG	AC	4	CA	3	-1	10	ENSG00000261456	ENST00000568584.5	TGG	20	FALSE	FALSE	FALSE	FALSE	NGN	NA	NA
BE3	21.93403694	acceptor	21.93403694	NA	ACCTGTAAGACAGCACAGCC	4	0.6500559910414334	CAGGTC	CC	2	NA	NA	-1	10	ENSG00000261456	ENST00000568584.5	GGT	23	TRUE	FALSE	FALSE	FALSE	NGN	NA	NA
BE3	18.30079156	acceptor	18.30079156	NA	GACCTGTAAGACAGCACAGC	4	0.6500559910414334	CAGGTC	CC	4	NA	NA	-1	10	ENSG00000261456	ENST00000568584.5	CGG	22	TRUE	FALSE	FALSE	FALSE	NGN	NA	NA
BE3	45.21372032	donor	13.32189974	45.21372032	GGTCTCACCGCTGGCCTCGT	2	0.711646136618141	GCGGTG	AC	8	CA	7	-1	10	ENSG00000261456	ENST00000568584.5	TGT	16	FALSE	FALSE	FALSE	FALSE	NGN	NA	NA
BE3	45.21372032	donor	13.32189974	45.21372032	CAGCTCACCGAAGATGAAGT	3	0.6500559910414334	TCGGTG	AC	8	CA	7	-1	10	ENSG00000261456	ENST00000568584.5	TGT	16	FALSE	FALSE	FALSE	FALSE	NGN	NA	NA
BE3	21.93403694	donor	10.7651715	21.93403694	CACCGAAGATGAAGTTGTCT	3	0.6500559910414334	TCGGTG	AC	3	CA	2	-1	10	ENSG00000261456	ENST00000568584.5	GGC	21	FALSE	FALSE	FALSE	FALSE	NGN	NA	NA
ABE	8.073878628	acceptor	NA	8.073878628	TGTCTTACAGGTCAGTGTGG	4	0.6500559910414334	CAGGTC	NA	NA	CA	9	-1	10	ENSG00000261456	ENST00000568584.5	GGC	14	TRUE	FALSE	FALSE	FALSE	NGN	NA	NA
ABE	2.960422164	acceptor	NA	2.960422164	CTGTCTTACAGGTCAGTGTG	4	0.6500559910414334	CAGGTC	NA	NA	CA	10	-1	10	ENSG00000261456	ENST00000568584.5	GGG	13	TRUE	FALSE	FALSE	FALSE	NGN	NA	NA
ABE	1.07651715	acceptor	NA	1.07651715	GCTGTCTTACAGGTCAGTGT	4	0.6500559910414334	CAGGTC	NA	NA	CA	11	-1	10	ENSG00000261456	ENST00000568584.5	GGG	12	TRUE	FALSE	FALSE	FALSE	NGN	NA	NA
BE3	44.13720317	donor	44.13720317	18.30079156	CTCACCGCTGGCCTCGTTGT	2	0.8445706174591909	GCGGTG	AC	5	CA	4	-1	10	ENSG00000261456	ENST00000561967.1	AGT	19	FALSE	FALSE	FALSE	FALSE	NGN	NA	NA
ABE	26.91292876	acceptor	NA	26.91292876	CGTCGAGTGACCGGCTGTGC	4	0.7665010645848119	GAGTGA	NA	NA	GA	6	-1	10	ENSG00000261456	ENST00000561967.1	TGT	17	TRUE	FALSE	FALSE	FALSE	NGN	NA	NA
BE3	23.01055409	acceptor	23.01055409	NA	TCACTCGACGGCCAGGTATA	4	0.7665010645848119	GAGTGA	AC	4	NA	NA	-1	10	ENSG00000261456	ENST00000561967.1	CGG	22	TRUE	FALSE	FALSE	FALSE	NGN	NA	NA
BE3	23.01055409	donor	23.01055409	11.16886544	TCACCGAAGATGAAGTTGTC	3	0.7665010645848119	TCGGTG	AC	4	CA	3	-1	10	ENSG00000261456	ENST00000561967.1	TGG	20	FALSE	FALSE	FALSE	FALSE	NGN	NA	NA
BE3	45.21372032	donor	13.32189974	45.21372032	GGTCTCACCGCTGGCCTCGT	2	0.8445706174591909	GCGGTG	AC	8	CA	7	-1	10	ENSG00000261456	ENST00000561967.1	TGT	16	FALSE	FALSE	FALSE	FALSE	NGN	NA	NA
BE3	45.21372032	donor	13.32189974	45.21372032	CAGCTCACCGAAGATGAAGT	3	0.7665010645848119	TCGGTG	AC	8	CA	7	-1	10	ENSG00000261456	ENST00000561967.1	TGT	16	FALSE	FALSE	FALSE	FALSE	NGN	NA	NA
BE3	21.93403694	donor	10.7651715	21.93403694	CACCGAAGATGAAGTTGTCT	3	0.7665010645848119	TCGGTG	AC	3	CA	2	-1	10	ENSG00000261456	ENST00000561967.1	GGC	21	FALSE	FALSE	FALSE	FALSE	NGN	NA	NA
BE3	4.575197889	acceptor	4.575197889	NA	CACTCGACGGCCAGGTATAC	4	0.7665010645848119	GAGTGA	AC	2	NA	NA	-1	10	ENSG00000261456	ENST00000561967.1	GGT	23	TRUE	FALSE	FALSE	FALSE	NGN	NA	NA
BE3	2.691292876	acceptor	2.691292876	NA	AGCCGGTCACTCGACGGCCA	4	0.7665010645848119	GAGTGA	AC	10	NA	NA	-1	10	ENSG00000261456	ENST00000561967.1	GGT	16	TRUE	FALSE	FALSE	FALSE	NGN	NA	NA
ABE	1.480211082	acceptor	NA	1.480211082	GGCCGTCGAGTGACCGGCTG	4	0.7665010645848119	GAGTGA	NA	NA	GA	9	-1	10	ENSG00000261456	ENST00000561967.1	TGC	14	TRUE	FALSE	FALSE	FALSE	NGN	NA	NA
BE3	45.21372032	acceptor	45.21372032	NA	ACTGACCTGTAAGACAGCAC	3	0.758873929008568	CAGGTC	CC	7	NA	NA	-1	10	ENSG00000261456	ENST00000562809.1	AGC	19	TRUE	FALSE	FALSE	FALSE	NGN	NA	NA
ABE	43.3298153	acceptor	NA	43.3298153	CTTACAGGTCAGTGTGGGGC	3	0.758873929008568	CAGGTC	NA	NA	CA	6	-1	10	ENSG00000261456	ENST00000562809.1	CGG	17	TRUE	FALSE	FALSE	FALSE	NGN	NA	NA
ABE	41.176781	acceptor	NA	41.176781	TTACAGGTCAGTGTGGGGCC	3	0.758873929008568	CAGGTC	NA	NA	CA	5	-1	10	ENSG00000261456	ENST00000562809.1	GGA	18	TRUE	FALSE	FALSE	FALSE	NGN	NA	NA
BE3	23.01055409	donor	23.01055409	11.16886544	TCACCGAAGATGAAGTTGTC	2	0.758873929008568	TCGGTG	AC	4	CA	3	-1	10	ENSG00000261456	ENST00000562809.1	TGG	20	FALSE	FALSE	FALSE	FALSE	NGN	NA	NA
BE3	21.93403694	acceptor	21.93403694	NA	ACCTGTAAGACAGCACAGCC	3	0.758873929008568	CAGGTC	CC	2	NA	NA	-1	10	ENSG00000261456	ENST00000562809.1	GGT	23	TRUE	FALSE	FALSE	FALSE	NGN	NA	NA
BE3	18.30079156	acceptor	18.30079156	NA	GACCTGTAAGACAGCACAGC	3	0.758873929008568	CAGGTC	CC	4	NA	NA	-1	10	ENSG00000261456	ENST00000562809.1	CGG	22	TRUE	FALSE	FALSE	FALSE	NGN	NA	NA
BE3	45.21372032	donor	13.32189974	45.21372032	CAGCTCACCGAAGATGAAGT	2	0.758873929008568	TCGGTG	AC	8	CA	7	-1	10	ENSG00000261456	ENST00000562809.1	TGT	16	FALSE	FALSE	FALSE	FALSE	NGN	NA	NA
BE3	21.93403694	donor	10.7651715	21.93403694	CACCGAAGATGAAGTTGTCT	2	0.758873929008568	TCGGTG	AC	3	CA	2	-1	10	ENSG00000261456	ENST00000562809.1	GGC	21	FALSE	FALSE	FALSE	FALSE	NGN	NA	NA
ABE	8.073878628	acceptor	NA	8.073878628	TGTCTTACAGGTCAGTGTGG	3	0.758873929008568	CAGGTC	NA	NA	CA	9	-1	10	ENSG00000261456	ENST00000562809.1	GGC	14	TRUE	FALSE	FALSE	FALSE	NGN	NA	NA
ABE	2.960422164	acceptor	NA	2.960422164	CTGTCTTACAGGTCAGTGTG	3	0.758873929008568	CAGGTC	NA	NA	CA	10	-1	10	ENSG00000261456	ENST00000562809.1	GGG	13	TRUE	FALSE	FALSE	FALSE	NGN	NA	NA
ABE	1.07651715	acceptor	NA	1.07651715	GCTGTCTTACAGGTCAGTGT	3	0.758873929008568	CAGGTC	NA	NA	CA	11	-1	10	ENSG00000261456	ENST00000562809.1	GGG	12	TRUE	FALSE	FALSE	FALSE	NGN	NA	NA
BE3	45.21372032	acceptor	45.21372032	NA	ACTGACCTGTAAGACAGCAC	4	0.5070955534531694	CAGGTC	CC	7	NA	NA	-1	10	ENSG00000261456	ENST00000567466.1	AGC	19	TRUE	FALSE	FALSE	FALSE	NGN	NA	NA
BE3	44.13720317	donor	44.13720317	18.30079156	CTCACCGCTGGCCTCGTTGT	2	0.7909176915799432	GCGGTG	AC	5	CA	4	-1	10	ENSG00000261456	ENST00000567466.1	AGT	19	FALSE	FALSE	FALSE	FALSE	NGN	NA	NA
BE3	44.13720317	donor	44.13720317	18.30079156	CTCACCTTGAGGAGACACCA	3	0.5070955534531694	AAGGTG	AC	5	CA	4	-1	10	ENSG00000261456	ENST00000567466.1	GGG	19	FALSE	FALSE	FALSE	FALSE	NGN	NA	NA
ABE	43.3298153	acceptor	NA	43.3298153	CTTACAGGTCAGTGTGGGGC	4	0.5070955534531694	CAGGTC	NA	NA	CA	6	-1	10	ENSG00000261456	ENST00000567466.1	CGG	17	TRUE	FALSE	FALSE	FALSE	NGN	NA	NA
ABE	41.176781	acceptor	NA	41.176781	TTACAGGTCAGTGTGGGGCC	4	0.5070955534531694	CAGGTC	NA	NA	CA	5	-1	10	ENSG00000261456	ENST00000567466.1	GGA	18	TRUE	FALSE	FALSE	FALSE	NGN	NA	NA
BE3	41.176781	donor	26.91292876	41.176781	CCTCACCTTGAGGAGACACC	3	0.5070955534531694	AAGGTG	AC	6	CA	5	-1	10	ENSG00000261456	ENST00000567466.1	AGG	18	FALSE	FALSE	FALSE	FALSE	NGN	NA	NA
BE3	23.01055409	donor	23.01055409	11.16886544	TCACCTTGAGGAGACACCAG	3	0.5070955534531694	AAGGTG	AC	4	CA	3	-1	10	ENSG00000261456	ENST00000567466.1	GGC	20	FALSE	FALSE	FALSE	FALSE	NGN	NA	NA
BE3	21.93403694	acceptor	21.93403694	NA	ACCTGTAAGACAGCACAGCC	4	0.5070955534531694	CAGGTC	CC	2	NA	NA	-1	10	ENSG00000261456	ENST00000567466.1	GGT	23	TRUE	FALSE	FALSE	FALSE	NGN	NA	NA
BE3	18.30079156	acceptor	18.30079156	NA	GACCTGTAAGACAGCACAGC	4	0.5070955534531694	CAGGTC	CC	4	NA	NA	-1	10	ENSG00000261456	ENST00000567466.1	CGG	22	TRUE	FALSE	FALSE	FALSE	NGN	NA	NA
BE3	45.21372032	donor	13.32189974	45.21372032	GGTCTCACCGCTGGCCTCGT	2	0.7909176915799432	GCGGTG	AC	8	CA	7	-1	10	ENSG00000261456	ENST00000567466.1	TGT	16	FALSE	FALSE	FALSE	FALSE	NGN	NA	NA
ABE	8.073878628	acceptor	NA	8.073878628	TGTCTTACAGGTCAGTGTGG	4	0.5070955534531694	CAGGTC	NA	NA	CA	9	-1	10	ENSG00000261456	ENST00000567466.1	GGC	14	TRUE	FALSE	FALSE	FALSE	NGN	NA	NA
ABE	2.960422164	acceptor	NA	2.960422164	CTGTCTTACAGGTCAGTGTG	4	0.5070955534531694	CAGGTC	NA	NA	CA	10	-1	10	ENSG00000261456	ENST00000567466.1	GGG	13	TRUE	FALSE	FALSE	FALSE	NGN	NA	NA
ABE	1.07651715	acceptor	NA	1.07651715	GCTGTCTTACAGGTCAGTGT	4	0.5070955534531694	CAGGTC	NA	NA	CA	11	-1	10	ENSG00000261456	ENST00000567466.1	GGG	12	TRUE	FALSE	FALSE	FALSE	NGN	NA	NA
BE3	44.13720317	donor	44.13720317	18.30079156	CTCACCCTCTCCTTCATGCG	4	0.08718626155878473	AGGGTG	AC	5	CA	4	1	10	ENSG00000015171	ENST00000439456.5	GGA	19	FALSE	FALSE	FALSE	FALSE	NGN	NA	NA
BE3	53.69129288	donor	38.21635884	53.69129288	TACTTACAATCTCATCTCCT	3	0.18890356671070008	ATTGTA	AC	7	TA	6	1	10	ENSG00000015171	ENST00000439456.5	GGC	17	FALSE	FALSE	FALSE	FALSE	NGN	NA	NA
BE3	43.3298153	donor	38.21635884	43.3298153	GACTCACCCTCTCCTTCATG	4	0.08718626155878473	AGGGTG	AC	7	CA	6	1	10	ENSG00000015171	ENST00000439456.5	CGG	17	FALSE	FALSE	FALSE	FALSE	NGN	NA	NA
BE3	41.176781	donor	26.91292876	41.176781	ACTCACCCTCTCCTTCATGC	4	0.08718626155878473	AGGGTG	AC	6	CA	5	1	10	ENSG00000015171	ENST00000439456.5	GGG	18	FALSE	FALSE	FALSE	FALSE	NGN	NA	NA
BE3	32.02638522	donor	23.01055409	32.02638522	TTACTTTGTAATACGGTCAA	2	0.39894319682959045	AAAGTA	AC	4	TA	3	1	10	ENSG00000015171	ENST00000439456.5	TGT	20	FALSE	FALSE	FALSE	FALSE	NGN	NA	NA
BE3	17.08970976	acceptor	17.08970976	NA	CTATAGCCTAAGAGGGTGTT	5	0.08718626155878473	TAGGCT	CC	8	NA	NA	1	10	ENSG00000015171	ENST00000439456.5	AGT	18	TRUE	FALSE	FALSE	FALSE	NGN	NA	NA
BE3	51	donor	13.32189974	51	GTACTTACAATCTCATCTCC	3	0.18890356671070008	ATTGTA	AC	8	TA	7	1	10	ENSG00000015171	ENST00000439456.5	TGG	16	FALSE	FALSE	FALSE	FALSE	NGN	NA	NA
BE3	21.93403694	donor	10.7651715	21.93403694	CACCCTCTCCTTCATGCGGG	4	0.08718626155878473	AGGGTG	AC	3	CA	2	1	10	ENSG00000015171	ENST00000439456.5	AGA	21	FALSE	FALSE	FALSE	FALSE	NGN	NA	NA
BE3	17.08970976	donor	5.517150396	17.08970976	AGGACTCACCCTCTCCTTCA	4	0.08718626155878473	AGGGTG	AC	9	CA	8	1	10	ENSG00000015171	ENST00000439456.5	TGC	15	FALSE	FALSE	FALSE	FALSE	NGN	NA	NA
BE3	48.98153034	donor	2.691292876	48.98153034	ATTTACTTACTTTGTAATAC	2	0.39894319682959045	AAAGTA	AC	10	TA	9	1	10	ENSG00000015171	ENST00000439456.5	GGT	14	FALSE	FALSE	FALSE	FALSE	NGN	NA	NA
ABE	2.556728232	acceptor	NA	2.556728232	GGCTATAGATCTTAATAAAA	5	0.08718626155878473	TAGGCT	NA	NA	TA	-1	1	10	ENSG00000015171	ENST00000439456.5	AGG	23	TRUE	FALSE	FALSE	FALSE	NGN	NA	NA
BE3	44.13720317	acceptor	44.13720317	NA	AGCACTGCAGGTAAGAAATC	15	0.05714285714285716	CAGTGC	AC	5	NA	NA	1	10	ENSG00000015171	ENST00000397962.8	GGG	21	TRUE	FALSE	FALSE	FALSE	NGN	NA	NA
BE3	44.13720317	donor	44.13720317	18.30079156	CTCACCCTCTCCTTCATGCG	5	0.600936768149883	AGGGTG	AC	5	CA	4	1	10	ENSG00000015171	ENST00000397962.8	GGA	19	FALSE	FALSE	FALSE	FALSE	NGN	NA	NA
BE3	44.13720317	donor	44.13720317	23.01055409	TCAACCTCCATAGAAAATCA	7	0.517096018735363	GAGGTT	AC	5	AA	4	1	10	ENSG00000015171	ENST00000397962.8	CGG	19	FALSE	FALSE	FALSE	FALSE	NGN	NA	NA
BE3	44.13720317	donor	44.13720317	18.30079156	CTCACCTGCTCATTACTGGT	11	0.3030444964871194	CAGGTG	AC	5	CA	4	1	10	ENSG00000015171	ENST00000397962.8	GGA	19	FALSE	FALSE	FALSE	FALSE	NGN	NA	NA
BE3	44.13720317	donor	44.13720317	43.73350923	TTTACCCACTGCTTCTTCTT	14	0.05714285714285716	TGGGTA	AC	5	TA	4	1	10	ENSG00000015171	ENST00000397962.8	GGT	19	FALSE	FALSE	FALSE	FALSE	NGN	NA	NA
ABE	43.3298153	acceptor	NA	43.3298153	CCTGCAGTGCTACAACTGTG	15	0.05714285714285716	CAGTGC	NA	NA	CA	6	1	10	ENSG00000015171	ENST00000397962.8	AGG	17	TRUE	FALSE	FALSE	FALSE	NGN	NA	NA
ABE	41.176781	acceptor	NA	41.176781	CTGCAGTGCTACAACTGTGA	15	0.05714285714285716	CAGTGC	NA	NA	CA	5	1	10	ENSG00000015171	ENST00000397962.8	GGA	18	TRUE	FALSE	FALSE	FALSE	NGN	NA	NA
BE3	53.69129288	donor	38.21635884	53.69129288	TACTTACAATCTCATCTCCT	3	0.7124121779859485	ATTGTA	AC	7	TA	6	1	10	ENSG00000015171	ENST00000397962.8	GGC	17	FALSE	FALSE	FALSE	FALSE	NGN	NA	NA
BE3	43.3298153	donor	38.21635884	43.3298153	GACTCACCCTCTCCTTCATG	5	0.600936768149883	AGGGTG	AC	7	CA	6	1	10	ENSG00000015171	ENST00000397962.8	CGG	17	FALSE	FALSE	FALSE	FALSE	NGN	NA	NA
BE3	53.69129288	donor	38.21635884	53.69129288	ACTTTACCTCTTGAATGGTG	6	0.5578454332552694	GAGGTA	AC	7	TA	6	1	10	ENSG00000015171	ENST00000397962.8	GGA	17	FALSE	FALSE	FALSE	FALSE	NGN	NA	NA
BE3	53.69129288	donor	38.21635884	53.69129288	AAATTACCTCTGGTGGTGGT	10	0.4	GAGGTA	AC	7	TA	6	1	10	ENSG00000015171	ENST00000397962.8	GGC	17	FALSE	FALSE	FALSE	FALSE	NGN	NA	NA
BE3	26.91292876	acceptor	26.91292876	NA	TAGCACTGCAGGTAAGAAAT	15	0.05714285714285716	CAGTGC	AC	6	NA	NA	1	10	ENSG00000015171	ENST00000397962.8	CGG	20	TRUE	FALSE	FALSE	FALSE	NGN	NA	NA
BE3	41.176781	donor	26.91292876	41.176781	ACTCACCCTCTCCTTCATGC	5	0.600936768149883	AGGGTG	AC	6	CA	5	1	10	ENSG00000015171	ENST00000397962.8	GGG	18	FALSE	FALSE	FALSE	FALSE	NGN	NA	NA
BE3	41.176781	donor	26.91292876	41.176781	ACTCACCTGCTCATTACTGG	11	0.3030444964871194	CAGGTG	AC	6	CA	5	1	10	ENSG00000015171	ENST00000397962.8	TGG	18	FALSE	FALSE	FALSE	FALSE	NGN	NA	NA
BE3	48.98153034	donor	26.91292876	48.98153034	ATTTACCCACTGCTTCTTCT	14	0.05714285714285716	TGGGTA	AC	6	TA	5	1	10	ENSG00000015171	ENST00000397962.8	TGG	18	FALSE	FALSE	FALSE	FALSE	NGN	NA	NA
BE3	23.01055409	acceptor	23.01055409	NA	GCACTGCAGGTAAGAAATCG	15	0.05714285714285716	CAGTGC	AC	4	NA	NA	1	10	ENSG00000015171	ENST00000397962.8	GGG	22	TRUE	FALSE	FALSE	FALSE	NGN	NA	NA
BE3	32.02638522	donor	23.01055409	32.02638522	TTACTTTGTAATACGGTCAA	2	0.7868852459016393	AAAGTA	AC	4	TA	3	1	10	ENSG00000015171	ENST00000397962.8	TGT	20	FALSE	FALSE	FALSE	FALSE	NGN	NA	NA
BE3	23.01055409	donor	23.01055409	11.16886544	TCACCCTGCAAACTGGGCAC	4	0.6370023419203747	AGGGTG	AC	4	CA	3	1	10	ENSG00000015171	ENST00000397962.8	TGC	20	FALSE	FALSE	FALSE	FALSE	NGN	NA	NA
BE3	23.01055409	donor	23.01055409	10.7651715	CAACCTCCATAGAAAATCAC	7	0.517096018735363	GAGGTT	AC	4	AA	3	1	10	ENSG00000015171	ENST00000397962.8	GGT	20	FALSE	FALSE	FALSE	FALSE	NGN	NA	NA
BE3	32.02638522	donor	23.01055409	32.02638522	TTACCTTCTCCAGAGCTTCT	13	0.14379391100702577	AAGGTA	AC	4	TA	3	1	10	ENSG00000015171	ENST00000397962.8	CGG	20	FALSE	FALSE	FALSE	FALSE	NGN	NA	NA
ABE	21.93403694	acceptor	NA	21.93403694	CAGTGCTACAACTGTGAGGA	15	0.05714285714285716	CAGTGC	NA	NA	CA	2	1	10	ENSG00000015171	ENST00000397962.8	GGA	21	TRUE	FALSE	FALSE	FALSE	NGN	NA	NA
ABE	17.08970976	acceptor	NA	17.08970976	TACCTGCAGTGCTACAACTG	15	0.05714285714285716	CAGTGC	NA	NA	CA	8	1	10	ENSG00000015171	ENST00000397962.8	TGA	15	TRUE	FALSE	FALSE	FALSE	NGN	NA	NA
BE3	51	donor	13.32189974	51	GTACTTACAATCTCATCTCC	3	0.7124121779859485	ATTGTA	AC	8	TA	7	1	10	ENSG00000015171	ENST00000397962.8	TGG	16	FALSE	FALSE	FALSE	FALSE	NGN	NA	NA
BE3	51	donor	13.32189974	51	GACTTTACCTCTTGAATGGT	6	0.5578454332552694	GAGGTA	AC	8	TA	7	1	10	ENSG00000015171	ENST00000397962.8	GGG	16	FALSE	FALSE	FALSE	FALSE	NGN	NA	NA
BE3	51	donor	13.32189974	51	CAAATTACCTCTGGTGGTGG	10	0.4	GAGGTA	AC	8	TA	7	1	10	ENSG00000015171	ENST00000397962.8	TGG	16	FALSE	FALSE	FALSE	FALSE	NGN	NA	NA
BE3	45.21372032	donor	13.32189974	45.21372032	ACACTCACCTGCTCATTACT	11	0.3030444964871194	CAGGTG	AC	8	CA	7	1	10	ENSG00000015171	ENST00000397962.8	GGT	16	FALSE	FALSE	FALSE	FALSE	NGN	NA	NA
ABE	11.16886544	acceptor	NA	11.16886544	GCAGTGCTACAACTGTGAGG	15	0.05714285714285716	CAGTGC	NA	NA	CA	3	1	10	ENSG00000015171	ENST00000397962.8	AGG	20	TRUE	FALSE	FALSE	FALSE	NGN	NA	NA
BE3	21.93403694	donor	10.7651715	21.93403694	CACCCTCTCCTTCATGCGGG	5	0.600936768149883	AGGGTG	AC	3	CA	2	1	10	ENSG00000015171	ENST00000397962.8	AGA	21	FALSE	FALSE	FALSE	FALSE	NGN	NA	NA
BE3	12.24538259	donor	10.7651715	12.24538259	TACCTCTTGAATGGTGGGAA	6	0.5578454332552694	GAGGTA	AC	3	TA	2	1	10	ENSG00000015171	ENST00000397962.8	CGT	21	FALSE	FALSE	FALSE	FALSE	NGN	NA	NA
BE3	12.24538259	donor	10.7651715	12.24538259	TACACAAGGATAACAGAACC	9	0.45526932084309135	TGTGTA	AC	3	TA	2	1	10	ENSG00000015171	ENST00000397962.8	AGT	21	FALSE	FALSE	FALSE	FALSE	NGN	NA	NA
BE3	21.93403694	donor	10.7651715	21.93403694	CACCTGCTCATTACTGGTGG	11	0.3030444964871194	CAGGTG	AC	3	CA	2	1	10	ENSG00000015171	ENST00000397962.8	AGG	21	FALSE	FALSE	FALSE	FALSE	NGN	NA	NA
BE3	12.24538259	donor	10.7651715	12.24538259	TACCTTCTCCAGAGCTTCTC	13	0.14379391100702577	AAGGTA	AC	3	TA	2	1	10	ENSG00000015171	ENST00000397962.8	GGA	21	FALSE	FALSE	FALSE	FALSE	NGN	NA	NA
BE3	17.08970976	donor	5.517150396	17.08970976	GGTACTCACCCTGCAAACTG	4	0.6370023419203747	AGGGTG	AC	9	CA	8	1	10	ENSG00000015171	ENST00000397962.8	GGC	15	FALSE	FALSE	FALSE	FALSE	NGN	NA	NA
BE3	17.08970976	donor	5.517150396	17.08970976	AGGACTCACCCTCTCCTTCA	5	0.600936768149883	AGGGTG	AC	9	CA	8	1	10	ENSG00000015171	ENST00000397962.8	TGC	15	FALSE	FALSE	FALSE	FALSE	NGN	NA	NA
BE3	51	donor	5.517150396	51	CGACTTTACCTCTTGAATGG	6	0.5578454332552694	GAGGTA	AC	9	TA	8	1	10	ENSG00000015171	ENST00000397962.8	TGG	15	FALSE	FALSE	FALSE	FALSE	NGN	NA	NA
BE3	51	donor	5.517150396	51	GAATAGTACCTCATGACATG	8	0.49133489461358315	GAGGTA	AC	9	TA	8	1	10	ENSG00000015171	ENST00000397962.8	TGT	15	FALSE	FALSE	FALSE	FALSE	NGN	NA	NA
BE3	51	donor	5.517150396	51	TTCACATACACAAGGATAAC	9	0.45526932084309135	TGTGTA	AC	9	TA	8	1	10	ENSG00000015171	ENST00000397962.8	AGA	15	FALSE	FALSE	FALSE	FALSE	NGN	NA	NA
BE3	17.08970976	donor	5.517150396	17.08970976	CACACTCACCTGCTCATTAC	11	0.3030444964871194	CAGGTG	AC	9	CA	8	1	10	ENSG00000015171	ENST00000397962.8	TGG	15	FALSE	FALSE	FALSE	FALSE	NGN	NA	NA
BE3	4.575197889	acceptor	4.575197889	NA	CACTGCAGGTAAGAAATCGG	15	0.05714285714285716	CAGTGC	AC	2	NA	NA	1	10	ENSG00000015171	ENST00000397962.8	GGC	23	TRUE	FALSE	FALSE	FALSE	NGN	NA	NA
BE3	4.575197889	donor	4.575197889	0.807387863	ACCTGCTCATTACTGGTGGA	11	0.3030444964871194	CAGGTG	AC	2	CA	1	1	10	ENSG00000015171	ENST00000397962.8	GGA	22	FALSE	FALSE	FALSE	FALSE	NGN	NA	NA
ABE	2.960422164	acceptor	NA	2.960422164	CTTACCTGCAGTGCTACAAC	15	0.05714285714285716	CAGTGC	NA	NA	CA	10	1	10	ENSG00000015171	ENST00000397962.8	TGT	13	TRUE	FALSE	FALSE	FALSE	NGN	NA	NA
BE3	48.98153034	donor	2.691292876	48.98153034	ATTTACTTACTTTGTAATAC	2	0.7868852459016393	AAAGTA	AC	10	TA	9	1	10	ENSG00000015171	ENST00000397962.8	GGT	14	FALSE	FALSE	FALSE	FALSE	NGN	NA	NA
BE3	8.073878628	donor	2.691292876	8.073878628	AGGTACTCACCCTGCAAACT	4	0.6370023419203747	AGGGTG	AC	10	CA	9	1	10	ENSG00000015171	ENST00000397962.8	GGG	14	FALSE	FALSE	FALSE	FALSE	NGN	NA	NA
BE3	48.98153034	donor	2.691292876	48.98153034	CACAAATTACCTCTGGTGGT	10	0.4	GAGGTA	AC	10	TA	9	1	10	ENSG00000015171	ENST00000397962.8	GGT	14	FALSE	FALSE	FALSE	FALSE	NGN	NA	NA
BE3	48.98153034	donor	2.691292876	48.98153034	GGCAACTTACTTCCTTTTTG	12	0.2711943793911007	GAAGTA	AC	10	TA	9	1	10	ENSG00000015171	ENST00000397962.8	GGC	14	FALSE	FALSE	FALSE	FALSE	NGN	NA	NA
BE3	44.13720317	acceptor	44.13720317	NA	AGCACTGCAGGTAAGAAATC	13	0.5620528003947693	CAGTGC	AC	5	NA	NA	1	10	ENSG00000015171	ENST00000381604.8	GGG	21	TRUE	FALSE	FALSE	FALSE	NGN	NA	NA
BE3	44.13720317	donor	44.13720317	18.30079156	CTCACCCTCTCCTTCATGCG	4	0.8295090056748088	AGGGTG	AC	5	CA	4	1	10	ENSG00000015171	ENST00000381604.8	GGA	19	FALSE	FALSE	FALSE	FALSE	NGN	NA	NA
BE3	44.13720317	donor	44.13720317	23.01055409	TCAACCTCCATAGAAAATCA	6	0.7853441894892672	GAGGTT	AC	5	AA	4	1	10	ENSG00000015171	ENST00000381604.8	CGG	19	FALSE	FALSE	FALSE	FALSE	NGN	NA	NA
BE3	44.13720317	donor	44.13720317	18.30079156	CTCACCTGCTCATTACTGGT	9	0.691586479151246	CAGGTG	AC	5	CA	4	1	10	ENSG00000015171	ENST00000381604.8	GGA	19	FALSE	FALSE	FALSE	FALSE	NGN	NA	NA
BE3	44.13720317	donor	44.13720317	43.73350923	TTTACCCACTGCTTCTTCTT	12	0.5620528003947693	TGGGTA	AC	5	TA	4	1	10	ENSG00000015171	ENST00000381604.8	GGT	19	FALSE	FALSE	FALSE	FALSE	NGN	NA	NA
ABE	43.3298153	acceptor	NA	43.3298153	CCTGCAGTGCTACAACTGTG	13	0.5620528003947693	CAGTGC	NA	NA	CA	6	1	10	ENSG00000015171	ENST00000381604.8	AGG	17	TRUE	FALSE	FALSE	FALSE	NGN	NA	NA
ABE	41.176781	acceptor	NA	41.176781	CTGCAGTGCTACAACTGTGA	13	0.5620528003947693	CAGTGC	NA	NA	CA	5	1	10	ENSG00000015171	ENST00000381604.8	GGA	18	TRUE	FALSE	FALSE	FALSE	NGN	NA	NA
BE3	53.69129288	donor	38.21635884	53.69129288	TACTTACAATCTCATCTCCT	3	0.848507278559092	ATTGTA	AC	7	TA	6	1	10	ENSG00000015171	ENST00000381604.8	GGC	17	FALSE	FALSE	FALSE	FALSE	NGN	NA	NA
BE3	43.3298153	donor	38.21635884	43.3298153	GACTCACCCTCTCCTTCATG	4	0.8295090056748088	AGGGTG	AC	7	CA	6	1	10	ENSG00000015171	ENST00000381604.8	CGG	17	FALSE	FALSE	FALSE	FALSE	NGN	NA	NA
BE3	53.69129288	donor	38.21635884	53.69129288	ACTTTACCTCTTGAATGGTG	5	0.8068097705403405	GAGGTA	AC	7	TA	6	1	10	ENSG00000015171	ENST00000381604.8	GGA	17	FALSE	FALSE	FALSE	FALSE	NGN	NA	NA
BE3	53.69129288	donor	38.21635884	53.69129288	AAATTACCTCTGGTGGTGGT	8	0.7426597582037997	GAGGTA	AC	7	TA	6	1	10	ENSG00000015171	ENST00000381604.8	GGC	17	FALSE	FALSE	FALSE	FALSE	NGN	NA	NA
BE3	26.91292876	acceptor	26.91292876	NA	TAGCACTGCAGGTAAGAAAT	13	0.5620528003947693	CAGTGC	AC	6	NA	NA	1	10	ENSG00000015171	ENST00000381604.8	CGG	20	TRUE	FALSE	FALSE	FALSE	NGN	NA	NA
BE3	41.176781	donor	26.91292876	41.176781	ACTCACCCTCTCCTTCATGC	4	0.8295090056748088	AGGGTG	AC	6	CA	5	1	10	ENSG00000015171	ENST00000381604.8	GGG	18	FALSE	FALSE	FALSE	FALSE	NGN	NA	NA
BE3	41.176781	donor	26.91292876	41.176781	ACTCACCTGCTCATTACTGG	9	0.691586479151246	CAGGTG	AC	6	CA	5	1	10	ENSG00000015171	ENST00000381604.8	TGG	18	FALSE	FALSE	FALSE	FALSE	NGN	NA	NA
BE3	48.98153034	donor	26.91292876	48.98153034	ATTTACCCACTGCTTCTTCT	12	0.5620528003947693	TGGGTA	AC	6	TA	5	1	10	ENSG00000015171	ENST00000381604.8	TGG	18	FALSE	FALSE	FALSE	FALSE	NGN	NA	NA
BE3	23.01055409	acceptor	23.01055409	NA	GCACTGCAGGTAAGAAATCG	13	0.5620528003947693	CAGTGC	AC	4	NA	NA	1	10	ENSG00000015171	ENST00000381604.8	GGG	22	TRUE	FALSE	FALSE	FALSE	NGN	NA	NA
BE3	32.02638522	donor	23.01055409	32.02638522	TTACTTTGTAATACGGTCAA	2	0.8877374784110535	AAAGTA	AC	4	TA	3	1	10	ENSG00000015171	ENST00000381604.8	TGT	20	FALSE	FALSE	FALSE	FALSE	NGN	NA	NA
BE3	23.01055409	donor	23.01055409	10.7651715	CAACCTCCATAGAAAATCAC	6	0.7853441894892672	GAGGTT	AC	4	AA	3	1	10	ENSG00000015171	ENST00000381604.8	GGT	20	FALSE	FALSE	FALSE	FALSE	NGN	NA	NA
BE3	32.02638522	donor	23.01055409	32.02638522	TTACCTTCTCCAGAGCTTCT	11	0.6076980014803849	AAGGTA	AC	4	TA	3	1	10	ENSG00000015171	ENST00000381604.8	CGG	20	FALSE	FALSE	FALSE	FALSE	NGN	NA	NA
ABE	21.93403694	acceptor	NA	21.93403694	CAGTGCTACAACTGTGAGGA	13	0.5620528003947693	CAGTGC	NA	NA	CA	2	1	10	ENSG00000015171	ENST00000381604.8	GGA	21	TRUE	FALSE	FALSE	FALSE	NGN	NA	NA
ABE	17.08970976	acceptor	NA	17.08970976	TACCTGCAGTGCTACAACTG	13	0.5620528003947693	CAGTGC	NA	NA	CA	8	1	10	ENSG00000015171	ENST00000381604.8	TGA	15	TRUE	FALSE	FALSE	FALSE	NGN	NA	NA
BE3	51	donor	13.32189974	51	GTACTTACAATCTCATCTCC	3	0.848507278559092	ATTGTA	AC	8	TA	7	1	10	ENSG00000015171	ENST00000381604.8	TGG	16	FALSE	FALSE	FALSE	FALSE	NGN	NA	NA
BE3	51	donor	13.32189974	51	GACTTTACCTCTTGAATGGT	5	0.8068097705403405	GAGGTA	AC	8	TA	7	1	10	ENSG00000015171	ENST00000381604.8	GGG	16	FALSE	FALSE	FALSE	FALSE	NGN	NA	NA
BE3	51	donor	13.32189974	51	CAAATTACCTCTGGTGGTGG	8	0.7426597582037997	GAGGTA	AC	8	TA	7	1	10	ENSG00000015171	ENST00000381604.8	TGG	16	FALSE	FALSE	FALSE	FALSE	NGN	NA	NA
BE3	45.21372032	donor	13.32189974	45.21372032	ACACTCACCTGCTCATTACT	9	0.691586479151246	CAGGTG	AC	8	CA	7	1	10	ENSG00000015171	ENST00000381604.8	GGT	16	FALSE	FALSE	FALSE	FALSE	NGN	NA	NA
ABE	11.16886544	acceptor	NA	11.16886544	GCAGTGCTACAACTGTGAGG	13	0.5620528003947693	CAGTGC	NA	NA	CA	3	1	10	ENSG00000015171	ENST00000381604.8	AGG	20	TRUE	FALSE	FALSE	FALSE	NGN	NA	NA
BE3	21.93403694	donor	10.7651715	21.93403694	CACCCTCTCCTTCATGCGGG	4	0.8295090056748088	AGGGTG	AC	3	CA	2	1	10	ENSG00000015171	ENST00000381604.8	AGA	21	FALSE	FALSE	FALSE	FALSE	NGN	NA	NA
BE3	12.24538259	donor	10.7651715	12.24538259	TACCTCTTGAATGGTGGGAA	5	0.8068097705403405	GAGGTA	AC	3	TA	2	1	10	ENSG00000015171	ENST00000381604.8	CGT	21	FALSE	FALSE	FALSE	FALSE	NGN	NA	NA
BE3	21.93403694	donor	10.7651715	21.93403694	CACCTGCTCATTACTGGTGG	9	0.691586479151246	CAGGTG	AC	3	CA	2	1	10	ENSG00000015171	ENST00000381604.8	AGG	21	FALSE	FALSE	FALSE	FALSE	NGN	NA	NA
BE3	12.24538259	donor	10.7651715	12.24538259	TACCTTCTCCAGAGCTTCTC	11	0.6076980014803849	AAGGTA	AC	3	TA	2	1	10	ENSG00000015171	ENST00000381604.8	GGA	21	FALSE	FALSE	FALSE	FALSE	NGN	NA	NA
BE3	17.08970976	donor	5.517150396	17.08970976	AGGACTCACCCTCTCCTTCA	4	0.8295090056748088	AGGGTG	AC	9	CA	8	1	10	ENSG00000015171	ENST00000381604.8	TGC	15	FALSE	FALSE	FALSE	FALSE	NGN	NA	NA
BE3	51	donor	5.517150396	51	CGACTTTACCTCTTGAATGG	5	0.8068097705403405	GAGGTA	AC	9	TA	8	1	10	ENSG00000015171	ENST00000381604.8	TGG	15	FALSE	FALSE	FALSE	FALSE	NGN	NA	NA
BE3	51	donor	5.517150396	51	GAATAGTACCTCATGACATG	7	0.771773994571922	GAGGTA	AC	9	TA	8	1	10	ENSG00000015171	ENST00000381604.8	TGT	15	FALSE	FALSE	FALSE	FALSE	NGN	NA	NA
BE3	17.08970976	donor	5.517150396	17.08970976	CACACTCACCTGCTCATTAC	9	0.691586479151246	CAGGTG	AC	9	CA	8	1	10	ENSG00000015171	ENST00000381604.8	TGG	15	FALSE	FALSE	FALSE	FALSE	NGN	NA	NA
BE3	4.575197889	acceptor	4.575197889	NA	CACTGCAGGTAAGAAATCGG	13	0.5620528003947693	CAGTGC	AC	2	NA	NA	1	10	ENSG00000015171	ENST00000381604.8	GGC	23	TRUE	FALSE	FALSE	FALSE	NGN	NA	NA
BE3	4.575197889	donor	4.575197889	0.807387863	ACCTGCTCATTACTGGTGGA	9	0.691586479151246	CAGGTG	AC	2	CA	1	1	10	ENSG00000015171	ENST00000381604.8	GGA	22	FALSE	FALSE	FALSE	FALSE	NGN	NA	NA
ABE	2.960422164	acceptor	NA	2.960422164	CTTACCTGCAGTGCTACAAC	13	0.5620528003947693	CAGTGC	NA	NA	CA	10	1	10	ENSG00000015171	ENST00000381604.8	TGT	13	TRUE	FALSE	FALSE	FALSE	NGN	NA	NA
BE3	48.98153034	donor	2.691292876	48.98153034	ATTTACTTACTTTGTAATAC	2	0.8877374784110535	AAAGTA	AC	10	TA	9	1	10	ENSG00000015171	ENST00000381604.8	GGT	14	FALSE	FALSE	FALSE	FALSE	NGN	NA	NA
BE3	48.98153034	donor	2.691292876	48.98153034	CACAAATTACCTCTGGTGGT	8	0.7426597582037997	GAGGTA	AC	10	TA	9	1	10	ENSG00000015171	ENST00000381604.8	GGT	14	FALSE	FALSE	FALSE	FALSE	NGN	NA	NA
BE3	48.98153034	donor	2.691292876	48.98153034	GGCAACTTACTTCCTTTTTG	10	0.6748087836170737	GAAGTA	AC	10	TA	9	1	10	ENSG00000015171	ENST00000381604.8	GGC	14	FALSE	FALSE	FALSE	FALSE	NGN	NA	NA
BE3	44.13720317	acceptor	44.13720317	NA	AGCACTGCAGGTAAGAAATC	13	0.5522424242424242	CAGTGC	AC	5	NA	NA	1	10	ENSG00000015171	ENST00000397959.7	GGG	21	TRUE	FALSE	FALSE	FALSE	NGN	NA	NA
BE3	44.13720317	donor	44.13720317	18.30079156	CTCACCCTCTCCTTCATGCG	4	0.8113939393939393	AGGGTG	AC	5	CA	4	1	10	ENSG00000015171	ENST00000397959.7	GGA	19	FALSE	FALSE	FALSE	FALSE	NGN	NA	NA
BE3	44.13720317	donor	44.13720317	23.01055409	TCAACCTCCATAGAAAATCA	5	0.7903030303030303	GAGGTT	AC	5	AA	4	1	10	ENSG00000015171	ENST00000397959.7	CGG	19	FALSE	FALSE	FALSE	FALSE	NGN	NA	NA
BE3	44.13720317	donor	44.13720317	18.30079156	CTCACCTGCTCATTACTGGT	9	0.6795151515151515	CAGGTG	AC	5	CA	4	1	10	ENSG00000015171	ENST00000397959.7	GGA	19	FALSE	FALSE	FALSE	FALSE	NGN	NA	NA
BE3	44.13720317	donor	44.13720317	43.73350923	TTTACCCACTGCTTCTTCTT	12	0.5522424242424242	TGGGTA	AC	5	TA	4	1	10	ENSG00000015171	ENST00000397959.7	GGT	19	FALSE	FALSE	FALSE	FALSE	NGN	NA	NA
ABE	43.3298153	acceptor	NA	43.3298153	CCTGCAGTGCTACAACTGTG	13	0.5522424242424242	CAGTGC	NA	NA	CA	6	1	10	ENSG00000015171	ENST00000397959.7	AGG	17	TRUE	FALSE	FALSE	FALSE	NGN	NA	NA
ABE	41.176781	acceptor	NA	41.176781	CTGCAGTGCTACAACTGTGA	13	0.5522424242424242	CAGTGC	NA	NA	CA	5	1	10	ENSG00000015171	ENST00000397959.7	GGA	18	TRUE	FALSE	FALSE	FALSE	NGN	NA	NA
BE3	53.69129288	donor	38.21635884	53.69129288	TACTTACAATCTCATCTCCT	3	0.830060606060606	ATTGTA	AC	7	TA	6	1	10	ENSG00000015171	ENST00000397959.7	GGC	17	FALSE	FALSE	FALSE	FALSE	NGN	NA	NA
BE3	43.3298153	donor	38.21635884	43.3298153	GACTCACCCTCTCCTTCATG	4	0.8113939393939393	AGGGTG	AC	7	CA	6	1	10	ENSG00000015171	ENST00000397959.7	CGG	17	FALSE	FALSE	FALSE	FALSE	NGN	NA	NA
BE3	53.69129288	donor	38.21635884	53.69129288	AAATTACCTCTGGTGGTGGT	8	0.7296969696969697	GAGGTA	AC	7	TA	6	1	10	ENSG00000015171	ENST00000397959.7	GGC	17	FALSE	FALSE	FALSE	FALSE	NGN	NA	NA
BE3	26.91292876	acceptor	26.91292876	NA	TAGCACTGCAGGTAAGAAAT	13	0.5522424242424242	CAGTGC	AC	6	NA	NA	1	10	ENSG00000015171	ENST00000397959.7	CGG	20	TRUE	FALSE	FALSE	FALSE	NGN	NA	NA
BE3	41.176781	donor	26.91292876	41.176781	ACTCACCCTCTCCTTCATGC	4	0.8113939393939393	AGGGTG	AC	6	CA	5	1	10	ENSG00000015171	ENST00000397959.7	GGG	18	FALSE	FALSE	FALSE	FALSE	NGN	NA	NA
BE3	41.176781	donor	26.91292876	41.176781	ACTCACCTGCTCATTACTGG	9	0.6795151515151515	CAGGTG	AC	6	CA	5	1	10	ENSG00000015171	ENST00000397959.7	TGG	18	FALSE	FALSE	FALSE	FALSE	NGN	NA	NA
BE3	48.98153034	donor	26.91292876	48.98153034	ATTTACCCACTGCTTCTTCT	12	0.5522424242424242	TGGGTA	AC	6	TA	5	1	10	ENSG00000015171	ENST00000397959.7	TGG	18	FALSE	FALSE	FALSE	FALSE	NGN	NA	NA
BE3	23.01055409	acceptor	23.01055409	NA	GCACTGCAGGTAAGAAATCG	13	0.5522424242424242	CAGTGC	AC	4	NA	NA	1	10	ENSG00000015171	ENST00000397959.7	GGG	22	TRUE	FALSE	FALSE	FALSE	NGN	NA	NA
BE3	32.02638522	donor	23.01055409	32.02638522	TTACTTTGTAATACGGTCAA	2	0.8686060606060606	AAAGTA	AC	4	TA	3	1	10	ENSG00000015171	ENST00000397959.7	TGT	20	FALSE	FALSE	FALSE	FALSE	NGN	NA	NA
BE3	23.01055409	donor	23.01055409	10.7651715	CAACCTCCATAGAAAATCAC	5	0.7903030303030303	GAGGTT	AC	4	AA	3	1	10	ENSG00000015171	ENST00000397959.7	GGT	20	FALSE	FALSE	FALSE	FALSE	NGN	NA	NA
BE3	32.02638522	donor	23.01055409	32.02638522	TTACCTTCTCCAGAGCTTCT	11	0.5970909090909091	AAGGTA	AC	4	TA	3	1	10	ENSG00000015171	ENST00000397959.7	CGG	20	FALSE	FALSE	FALSE	FALSE	NGN	NA	NA
ABE	21.93403694	acceptor	NA	21.93403694	CAGTGCTACAACTGTGAGGA	13	0.5522424242424242	CAGTGC	NA	NA	CA	2	1	10	ENSG00000015171	ENST00000397959.7	GGA	21	TRUE	FALSE	FALSE	FALSE	NGN	NA	NA
ABE	17.08970976	acceptor	NA	17.08970976	TACCTGCAGTGCTACAACTG	13	0.5522424242424242	CAGTGC	NA	NA	CA	8	1	10	ENSG00000015171	ENST00000397959.7	TGA	15	TRUE	FALSE	FALSE	FALSE	NGN	NA	NA
BE3	51	donor	13.32189974	51	GTACTTACAATCTCATCTCC	3	0.830060606060606	ATTGTA	AC	8	TA	7	1	10	ENSG00000015171	ENST00000397959.7	TGG	16	FALSE	FALSE	FALSE	FALSE	NGN	NA	NA
BE3	51	donor	13.32189974	51	CAAATTACCTCTGGTGGTGG	8	0.7296969696969697	GAGGTA	AC	8	TA	7	1	10	ENSG00000015171	ENST00000397959.7	TGG	16	FALSE	FALSE	FALSE	FALSE	NGN	NA	NA
BE3	45.21372032	donor	13.32189974	45.21372032	ACACTCACCTGCTCATTACT	9	0.6795151515151515	CAGGTG	AC	8	CA	7	1	10	ENSG00000015171	ENST00000397959.7	GGT	16	FALSE	FALSE	FALSE	FALSE	NGN	NA	NA
ABE	11.16886544	acceptor	NA	11.16886544	GCAGTGCTACAACTGTGAGG	13	0.5522424242424242	CAGTGC	NA	NA	CA	3	1	10	ENSG00000015171	ENST00000397959.7	AGG	20	TRUE	FALSE	FALSE	FALSE	NGN	NA	NA
BE3	21.93403694	donor	10.7651715	21.93403694	CACCCTCTCCTTCATGCGGG	4	0.8113939393939393	AGGGTG	AC	3	CA	2	1	10	ENSG00000015171	ENST00000397959.7	AGA	21	FALSE	FALSE	FALSE	FALSE	NGN	NA	NA
BE3	12.24538259	donor	10.7651715	12.24538259	TACACAAGGATAACAGAACC	7	0.7583030303030303	TGTGTA	AC	3	TA	2	1	10	ENSG00000015171	ENST00000397959.7	AGT	21	FALSE	FALSE	FALSE	FALSE	NGN	NA	NA
BE3	21.93403694	donor	10.7651715	21.93403694	CACCTGCTCATTACTGGTGG	9	0.6795151515151515	CAGGTG	AC	3	CA	2	1	10	ENSG00000015171	ENST00000397959.7	AGG	21	FALSE	FALSE	FALSE	FALSE	NGN	NA	NA
BE3	12.24538259	donor	10.7651715	12.24538259	TACCTTCTCCAGAGCTTCTC	11	0.5970909090909091	AAGGTA	AC	3	TA	2	1	10	ENSG00000015171	ENST00000397959.7	GGA	21	FALSE	FALSE	FALSE	FALSE	NGN	NA	NA
BE3	17.08970976	donor	5.517150396	17.08970976	AGGACTCACCCTCTCCTTCA	4	0.8113939393939393	AGGGTG	AC	9	CA	8	1	10	ENSG00000015171	ENST00000397959.7	TGC	15	FALSE	FALSE	FALSE	FALSE	NGN	NA	NA
BE3	51	donor	5.517150396	51	GAATAGTACCTCATGACATG	6	0.776969696969697	GAGGTA	AC	9	TA	8	1	10	ENSG00000015171	ENST00000397959.7	TGT	15	FALSE	FALSE	FALSE	FALSE	NGN	NA	NA
BE3	51	donor	5.517150396	51	TTCACATACACAAGGATAAC	7	0.7583030303030303	TGTGTA	AC	9	TA	8	1	10	ENSG00000015171	ENST00000397959.7	AGA	15	FALSE	FALSE	FALSE	FALSE	NGN	NA	NA
BE3	17.08970976	donor	5.517150396	17.08970976	CACACTCACCTGCTCATTAC	9	0.6795151515151515	CAGGTG	AC	9	CA	8	1	10	ENSG00000015171	ENST00000397959.7	TGG	15	FALSE	FALSE	FALSE	FALSE	NGN	NA	NA
BE3	4.575197889	acceptor	4.575197889	NA	CACTGCAGGTAAGAAATCGG	13	0.5522424242424242	CAGTGC	AC	2	NA	NA	1	10	ENSG00000015171	ENST00000397959.7	GGC	23	TRUE	FALSE	FALSE	FALSE	NGN	NA	NA
BE3	4.575197889	donor	4.575197889	0.807387863	ACCTGCTCATTACTGGTGGA	9	0.6795151515151515	CAGGTG	AC	2	CA	1	1	10	ENSG00000015171	ENST00000397959.7	GGA	22	FALSE	FALSE	FALSE	FALSE	NGN	NA	NA
ABE	2.960422164	acceptor	NA	2.960422164	CTTACCTGCAGTGCTACAAC	13	0.5522424242424242	CAGTGC	NA	NA	CA	10	1	10	ENSG00000015171	ENST00000397959.7	TGT	13	TRUE	FALSE	FALSE	FALSE	NGN	NA	NA
BE3	48.98153034	donor	2.691292876	48.98153034	ATTTACTTACTTTGTAATAC	2	0.8686060606060606	AAAGTA	AC	10	TA	9	1	10	ENSG00000015171	ENST00000397959.7	GGT	14	FALSE	FALSE	FALSE	FALSE	NGN	NA	NA
BE3	48.98153034	donor	2.691292876	48.98153034	CACAAATTACCTCTGGTGGT	8	0.7296969696969697	GAGGTA	AC	10	TA	9	1	10	ENSG00000015171	ENST00000397959.7	GGT	14	FALSE	FALSE	FALSE	FALSE	NGN	NA	NA
BE3	48.98153034	donor	2.691292876	48.98153034	GGCAACTTACTTCCTTTTTG	10	0.6630303030303031	GAAGTA	AC	10	TA	9	1	10	ENSG00000015171	ENST00000397959.7	GGC	14	FALSE	FALSE	FALSE	FALSE	NGN	NA	NA
BE3	44.13720317	acceptor	44.13720317	NA	AGCACTGCAGGTAAGAAATC	14	0.540579022306597	CAGTGC	AC	5	NA	NA	1	10	ENSG00000015171	ENST00000309776.8	GGG	21	TRUE	FALSE	FALSE	FALSE	NGN	NA	NA
BE3	44.13720317	donor	44.13720317	18.30079156	CTCACCCTCTCCTTCATGCG	4	0.8153773137161842	AGGGTG	AC	5	CA	4	1	10	ENSG00000015171	ENST00000309776.8	GGA	19	FALSE	FALSE	FALSE	FALSE	NGN	NA	NA
BE3	44.13720317	donor	44.13720317	23.01055409	TCAACCTCCATAGAAAATCA	6	0.7728998576174656	GAGGTT	AC	5	AA	4	1	10	ENSG00000015171	ENST00000309776.8	CGG	19	FALSE	FALSE	FALSE	FALSE	NGN	NA	NA
BE3	44.13720317	donor	44.13720317	18.30079156	CTCACCTGCTCATTACTGGT	10	0.6651637399145705	CAGGTG	AC	5	CA	4	1	10	ENSG00000015171	ENST00000309776.8	GGA	19	FALSE	FALSE	FALSE	FALSE	NGN	NA	NA
BE3	44.13720317	donor	44.13720317	43.73350923	TTTACCCACTGCTTCTTCTT	13	0.540579022306597	TGGGTA	AC	5	TA	4	1	10	ENSG00000015171	ENST00000309776.8	GGT	19	FALSE	FALSE	FALSE	FALSE	NGN	NA	NA
ABE	43.3298153	acceptor	NA	43.3298153	CCTGCAGTGCTACAACTGTG	14	0.540579022306597	CAGTGC	NA	NA	CA	6	1	10	ENSG00000015171	ENST00000309776.8	AGG	17	TRUE	FALSE	FALSE	FALSE	NGN	NA	NA
ABE	41.176781	acceptor	NA	41.176781	CTGCAGTGCTACAACTGTGA	14	0.540579022306597	CAGTGC	NA	NA	CA	5	1	10	ENSG00000015171	ENST00000309776.8	GGA	18	TRUE	FALSE	FALSE	FALSE	NGN	NA	NA
BE3	53.69129288	donor	38.21635884	53.69129288	TACTTACAATCTCATCTCCT	3	0.8336497389653535	ATTGTA	AC	7	TA	6	1	10	ENSG00000015171	ENST00000309776.8	GGC	17	FALSE	FALSE	FALSE	FALSE	NGN	NA	NA
BE3	43.3298153	donor	38.21635884	43.3298153	GACTCACCCTCTCCTTCATG	4	0.8153773137161842	AGGGTG	AC	7	CA	6	1	10	ENSG00000015171	ENST00000309776.8	CGG	17	FALSE	FALSE	FALSE	FALSE	NGN	NA	NA
BE3	53.69129288	donor	38.21635884	53.69129288	ACTTTACCTCTTGAATGGTG	5	0.7935453251067869	GAGGTA	AC	7	TA	6	1	10	ENSG00000015171	ENST00000309776.8	GGA	17	FALSE	FALSE	FALSE	FALSE	NGN	NA	NA
BE3	53.69129288	donor	38.21635884	53.69129288	AAATTACCTCTGGTGGTGGT	9	0.7142857142857143	GAGGTA	AC	7	TA	6	1	10	ENSG00000015171	ENST00000309776.8	GGC	17	FALSE	FALSE	FALSE	FALSE	NGN	NA	NA
BE3	26.91292876	acceptor	26.91292876	NA	TAGCACTGCAGGTAAGAAAT	14	0.540579022306597	CAGTGC	AC	6	NA	NA	1	10	ENSG00000015171	ENST00000309776.8	CGG	20	TRUE	FALSE	FALSE	FALSE	NGN	NA	NA
BE3	41.176781	donor	26.91292876	41.176781	ACTCACCCTCTCCTTCATGC	4	0.8153773137161842	AGGGTG	AC	6	CA	5	1	10	ENSG00000015171	ENST00000309776.8	GGG	18	FALSE	FALSE	FALSE	FALSE	NGN	NA	NA
BE3	41.176781	donor	26.91292876	41.176781	ACTCACCTGCTCATTACTGG	10	0.6651637399145705	CAGGTG	AC	6	CA	5	1	10	ENSG00000015171	ENST00000309776.8	TGG	18	FALSE	FALSE	FALSE	FALSE	NGN	NA	NA
BE3	48.98153034	donor	26.91292876	48.98153034	ATTTACCCACTGCTTCTTCT	13	0.540579022306597	TGGGTA	AC	6	TA	5	1	10	ENSG00000015171	ENST00000309776.8	TGG	18	FALSE	FALSE	FALSE	FALSE	NGN	NA	NA
BE3	23.01055409	acceptor	23.01055409	NA	GCACTGCAGGTAAGAAATCG	14	0.540579022306597	CAGTGC	AC	4	NA	NA	1	10	ENSG00000015171	ENST00000309776.8	GGG	22	TRUE	FALSE	FALSE	FALSE	NGN	NA	NA
BE3	32.02638522	donor	23.01055409	32.02638522	TTACTTTGTAATACGGTCAA	2	0.8713811105837683	AAAGTA	AC	4	TA	3	1	10	ENSG00000015171	ENST00000309776.8	TGT	20	FALSE	FALSE	FALSE	FALSE	NGN	NA	NA
BE3	23.01055409	donor	23.01055409	10.7651715	CAACCTCCATAGAAAATCAC	6	0.7728998576174656	GAGGTT	AC	4	AA	3	1	10	ENSG00000015171	ENST00000309776.8	GGT	20	FALSE	FALSE	FALSE	FALSE	NGN	NA	NA
BE3	32.02638522	donor	23.01055409	32.02638522	TTACCTTCTCCAGAGCTTCT	12	0.5844803037494067	AAGGTA	AC	4	TA	3	1	10	ENSG00000015171	ENST00000309776.8	CGG	20	FALSE	FALSE	FALSE	FALSE	NGN	NA	NA
ABE	21.93403694	acceptor	NA	21.93403694	CAGTGCTACAACTGTGAGGA	14	0.540579022306597	CAGTGC	NA	NA	CA	2	1	10	ENSG00000015171	ENST00000309776.8	GGA	21	TRUE	FALSE	FALSE	FALSE	NGN	NA	NA
ABE	17.08970976	acceptor	NA	17.08970976	TACCTGCAGTGCTACAACTG	14	0.540579022306597	CAGTGC	NA	NA	CA	8	1	10	ENSG00000015171	ENST00000309776.8	TGA	15	TRUE	FALSE	FALSE	FALSE	NGN	NA	NA
BE3	51	donor	13.32189974	51	GTACTTACAATCTCATCTCC	3	0.8336497389653535	ATTGTA	AC	8	TA	7	1	10	ENSG00000015171	ENST00000309776.8	TGG	16	FALSE	FALSE	FALSE	FALSE	NGN	NA	NA
BE3	51	donor	13.32189974	51	GACTTTACCTCTTGAATGGT	5	0.7935453251067869	GAGGTA	AC	8	TA	7	1	10	ENSG00000015171	ENST00000309776.8	GGG	16	FALSE	FALSE	FALSE	FALSE	NGN	NA	NA
BE3	51	donor	13.32189974	51	CAAATTACCTCTGGTGGTGG	9	0.7142857142857143	GAGGTA	AC	8	TA	7	1	10	ENSG00000015171	ENST00000309776.8	TGG	16	FALSE	FALSE	FALSE	FALSE	NGN	NA	NA
BE3	45.21372032	donor	13.32189974	45.21372032	ACACTCACCTGCTCATTACT	10	0.6651637399145705	CAGGTG	AC	8	CA	7	1	10	ENSG00000015171	ENST00000309776.8	GGT	16	FALSE	FALSE	FALSE	FALSE	NGN	NA	NA
ABE	11.16886544	acceptor	NA	11.16886544	GCAGTGCTACAACTGTGAGG	14	0.540579022306597	CAGTGC	NA	NA	CA	3	1	10	ENSG00000015171	ENST00000309776.8	AGG	20	TRUE	FALSE	FALSE	FALSE	NGN	NA	NA
BE3	21.93403694	donor	10.7651715	21.93403694	CACCCTCTCCTTCATGCGGG	4	0.8153773137161842	AGGGTG	AC	3	CA	2	1	10	ENSG00000015171	ENST00000309776.8	AGA	21	FALSE	FALSE	FALSE	FALSE	NGN	NA	NA
BE3	12.24538259	donor	10.7651715	12.24538259	TACCTCTTGAATGGTGGGAA	5	0.7935453251067869	GAGGTA	AC	3	TA	2	1	10	ENSG00000015171	ENST00000309776.8	CGT	21	FALSE	FALSE	FALSE	FALSE	NGN	NA	NA
BE3	12.24538259	donor	10.7651715	12.24538259	TACACAAGGATAACAGAACC	8	0.7422876127195064	TGTGTA	AC	3	TA	2	1	10	ENSG00000015171	ENST00000309776.8	AGT	21	FALSE	FALSE	FALSE	FALSE	NGN	NA	NA
BE3	21.93403694	donor	10.7651715	21.93403694	CACCTGCTCATTACTGGTGG	10	0.6651637399145705	CAGGTG	AC	3	CA	2	1	10	ENSG00000015171	ENST00000309776.8	AGG	21	FALSE	FALSE	FALSE	FALSE	NGN	NA	NA
BE3	12.24538259	donor	10.7651715	12.24538259	TACCTTCTCCAGAGCTTCTC	12	0.5844803037494067	AAGGTA	AC	3	TA	2	1	10	ENSG00000015171	ENST00000309776.8	GGA	21	FALSE	FALSE	FALSE	FALSE	NGN	NA	NA
BE3	17.08970976	donor	5.517150396	17.08970976	AGGACTCACCCTCTCCTTCA	4	0.8153773137161842	AGGGTG	AC	9	CA	8	1	10	ENSG00000015171	ENST00000309776.8	TGC	15	FALSE	FALSE	FALSE	FALSE	NGN	NA	NA
BE3	51	donor	5.517150396	51	CGACTTTACCTCTTGAATGG	5	0.7935453251067869	GAGGTA	AC	9	TA	8	1	10	ENSG00000015171	ENST00000309776.8	TGG	15	FALSE	FALSE	FALSE	FALSE	NGN	NA	NA
BE3	51	donor	5.517150396	51	GAATAGTACCTCATGACATG	7	0.7605600379686759	GAGGTA	AC	9	TA	8	1	10	ENSG00000015171	ENST00000309776.8	TGT	15	FALSE	FALSE	FALSE	FALSE	NGN	NA	NA
BE3	51	donor	5.517150396	51	TTCACATACACAAGGATAAC	8	0.7422876127195064	TGTGTA	AC	9	TA	8	1	10	ENSG00000015171	ENST00000309776.8	AGA	15	FALSE	FALSE	FALSE	FALSE	NGN	NA	NA
BE3	17.08970976	donor	5.517150396	17.08970976	CACACTCACCTGCTCATTAC	10	0.6651637399145705	CAGGTG	AC	9	CA	8	1	10	ENSG00000015171	ENST00000309776.8	TGG	15	FALSE	FALSE	FALSE	FALSE	NGN	NA	NA
BE3	4.575197889	acceptor	4.575197889	NA	CACTGCAGGTAAGAAATCGG	14	0.540579022306597	CAGTGC	AC	2	NA	NA	1	10	ENSG00000015171	ENST00000309776.8	GGC	23	TRUE	FALSE	FALSE	FALSE	NGN	NA	NA
BE3	4.575197889	donor	4.575197889	0.807387863	ACCTGCTCATTACTGGTGGA	10	0.6651637399145705	CAGGTG	AC	2	CA	1	1	10	ENSG00000015171	ENST00000309776.8	GGA	22	FALSE	FALSE	FALSE	FALSE	NGN	NA	NA
ABE	2.960422164	acceptor	NA	2.960422164	CTTACCTGCAGTGCTACAAC	14	0.540579022306597	CAGTGC	NA	NA	CA	10	1	10	ENSG00000015171	ENST00000309776.8	TGT	13	TRUE	FALSE	FALSE	FALSE	NGN	NA	NA
BE3	48.98153034	donor	2.691292876	48.98153034	ATTTACTTACTTTGTAATAC	2	0.8713811105837683	AAAGTA	AC	10	TA	9	1	10	ENSG00000015171	ENST00000309776.8	GGT	14	FALSE	FALSE	FALSE	FALSE	NGN	NA	NA
BE3	48.98153034	donor	2.691292876	48.98153034	CACAAATTACCTCTGGTGGT	9	0.7142857142857143	GAGGTA	AC	10	TA	9	1	10	ENSG00000015171	ENST00000309776.8	GGT	14	FALSE	FALSE	FALSE	FALSE	NGN	NA	NA
BE3	48.98153034	donor	2.691292876	48.98153034	GGCAACTTACTTCCTTTTTG	11	0.6490270526815377	GAAGTA	AC	10	TA	9	1	10	ENSG00000015171	ENST00000309776.8	GGC	14	FALSE	FALSE	FALSE	FALSE	NGN	NA	NA
BE3	44.13720317	donor	44.13720317	18.30079156	CTCACCCTCTCCTTCATGCG	5	0.6489517308629937	AGGGTG	AC	5	CA	4	1	10	ENSG00000015171	ENST00000509513.6	GGA	19	FALSE	FALSE	FALSE	FALSE	NGN	NA	NA
BE3	44.13720317	donor	44.13720317	23.01055409	TCAACCTCCATAGAAAATCA	7	0.5616772306192102	GAGGTT	AC	5	AA	4	1	10	ENSG00000015171	ENST00000509513.6	CGG	19	FALSE	FALSE	FALSE	FALSE	NGN	NA	NA
BE3	44.13720317	donor	44.13720317	18.30079156	CTCACCTGCTCATTACTGGT	11	0.34032179424670894	CAGGTG	AC	5	CA	4	1	10	ENSG00000015171	ENST00000509513.6	GGA	19	FALSE	FALSE	FALSE	FALSE	NGN	NA	NA
ABE	43.3298153	acceptor	NA	43.3298153	ATTCCAGCTGCGTTCTGAAA	14	0.17454900048756705	CAGCTG	NA	NA	CA	6	1	10	ENSG00000015171	ENST00000509513.6	TGG	17	TRUE	FALSE	FALSE	FALSE	NGN	NA	NA
ABE	41.176781	acceptor	NA	41.176781	TTCCAGCTGCGTTCTGAAAT	14	0.17454900048756705	CAGCTG	NA	NA	CA	5	1	10	ENSG00000015171	ENST00000509513.6	GGA	18	TRUE	FALSE	FALSE	FALSE	NGN	NA	NA
BE3	53.69129288	donor	38.21635884	53.69129288	TACTTACAATCTCATCTCCT	3	0.764992686494393	ATTGTA	AC	7	TA	6	1	10	ENSG00000015171	ENST00000509513.6	GGC	17	FALSE	FALSE	FALSE	FALSE	NGN	NA	NA
BE3	43.3298153	donor	38.21635884	43.3298153	GACTCACCCTCTCCTTCATG	5	0.6489517308629937	AGGGTG	AC	7	CA	6	1	10	ENSG00000015171	ENST00000509513.6	CGG	17	FALSE	FALSE	FALSE	FALSE	NGN	NA	NA
BE3	53.69129288	donor	38.21635884	53.69129288	ACTTTACCTCTTGAATGGTG	6	0.6040955631399317	GAGGTA	AC	7	TA	6	1	10	ENSG00000015171	ENST00000509513.6	GGA	17	FALSE	FALSE	FALSE	FALSE	NGN	NA	NA
BE3	53.69129288	donor	38.21635884	53.69129288	AAATTACCTCTGGTGGTGGT	10	0.4412481716235982	GAGGTA	AC	7	TA	6	1	10	ENSG00000015171	ENST00000509513.6	GGC	17	FALSE	FALSE	FALSE	FALSE	NGN	NA	NA
BE3	41.176781	donor	26.91292876	41.176781	ACTCACCCTCTCCTTCATGC	5	0.6489517308629937	AGGGTG	AC	6	CA	5	1	10	ENSG00000015171	ENST00000509513.6	GGG	18	FALSE	FALSE	FALSE	FALSE	NGN	NA	NA
BE3	41.176781	donor	26.91292876	41.176781	ACTCACCTGCTCATTACTGG	11	0.34032179424670894	CAGGTG	AC	6	CA	5	1	10	ENSG00000015171	ENST00000509513.6	TGG	18	FALSE	FALSE	FALSE	FALSE	NGN	NA	NA
BE3	32.02638522	donor	23.01055409	32.02638522	TTACTTTGTAATACGGTCAA	2	0.8425158459288152	AAAGTA	AC	4	TA	3	1	10	ENSG00000015171	ENST00000509513.6	TGT	20	FALSE	FALSE	FALSE	FALSE	NGN	NA	NA
BE3	23.01055409	donor	23.01055409	11.16886544	TCACCCTGCAAACTGGGCAC	4	0.6864943929790346	AGGGTG	AC	4	CA	3	1	10	ENSG00000015171	ENST00000509513.6	TGC	20	FALSE	FALSE	FALSE	FALSE	NGN	NA	NA
BE3	23.01055409	donor	23.01055409	10.7651715	CAACCTCCATAGAAAATCAC	7	0.5616772306192102	GAGGTT	AC	4	AA	3	1	10	ENSG00000015171	ENST00000509513.6	GGT	20	FALSE	FALSE	FALSE	FALSE	NGN	NA	NA
BE3	32.02638522	donor	23.01055409	32.02638522	TTACCTTCTCCAGAGCTTCT	13	0.17454900048756705	AAGGTA	AC	4	TA	3	1	10	ENSG00000015171	ENST00000509513.6	CGG	20	FALSE	FALSE	FALSE	FALSE	NGN	NA	NA
ABE	21.93403694	acceptor	NA	21.93403694	CAGCTGCGTTCTGAAATGGA	14	0.17454900048756705	CAGCTG	NA	NA	CA	2	1	10	ENSG00000015171	ENST00000509513.6	AGA	21	TRUE	FALSE	FALSE	FALSE	NGN	NA	NA
BE3	51	donor	13.32189974	51	GTACTTACAATCTCATCTCC	3	0.764992686494393	ATTGTA	AC	8	TA	7	1	10	ENSG00000015171	ENST00000509513.6	TGG	16	FALSE	FALSE	FALSE	FALSE	NGN	NA	NA
BE3	51	donor	13.32189974	51	GACTTTACCTCTTGAATGGT	6	0.6040955631399317	GAGGTA	AC	8	TA	7	1	10	ENSG00000015171	ENST00000509513.6	GGG	16	FALSE	FALSE	FALSE	FALSE	NGN	NA	NA
BE3	51	donor	13.32189974	51	CAAATTACCTCTGGTGGTGG	10	0.4412481716235982	GAGGTA	AC	8	TA	7	1	10	ENSG00000015171	ENST00000509513.6	TGG	16	FALSE	FALSE	FALSE	FALSE	NGN	NA	NA
BE3	45.21372032	donor	13.32189974	45.21372032	ACACTCACCTGCTCATTACT	11	0.34032179424670894	CAGGTG	AC	8	CA	7	1	10	ENSG00000015171	ENST00000509513.6	GGT	16	FALSE	FALSE	FALSE	FALSE	NGN	NA	NA
BE3	21.93403694	donor	10.7651715	21.93403694	CACCCTCTCCTTCATGCGGG	5	0.6489517308629937	AGGGTG	AC	3	CA	2	1	10	ENSG00000015171	ENST00000509513.6	AGA	21	FALSE	FALSE	FALSE	FALSE	NGN	NA	NA
BE3	12.24538259	donor	10.7651715	12.24538259	TACCTCTTGAATGGTGGGAA	6	0.6040955631399317	GAGGTA	AC	3	TA	2	1	10	ENSG00000015171	ENST00000509513.6	CGT	21	FALSE	FALSE	FALSE	FALSE	NGN	NA	NA
BE3	12.24538259	donor	10.7651715	12.24538259	TACACAAGGATAACAGAACC	9	0.4987810823988298	TGTGTA	AC	3	TA	2	1	10	ENSG00000015171	ENST00000509513.6	AGT	21	FALSE	FALSE	FALSE	FALSE	NGN	NA	NA
BE3	21.93403694	donor	10.7651715	21.93403694	CACCTGCTCATTACTGGTGG	11	0.34032179424670894	CAGGTG	AC	3	CA	2	1	10	ENSG00000015171	ENST00000509513.6	AGG	21	FALSE	FALSE	FALSE	FALSE	NGN	NA	NA
BE3	12.24538259	donor	10.7651715	12.24538259	TACCTTCTCCAGAGCTTCTC	13	0.17454900048756705	AAGGTA	AC	3	TA	2	1	10	ENSG00000015171	ENST00000509513.6	GGA	21	FALSE	FALSE	FALSE	FALSE	NGN	NA	NA
BE3	17.08970976	donor	5.517150396	17.08970976	GGTACTCACCCTGCAAACTG	4	0.6864943929790346	AGGGTG	AC	9	CA	8	1	10	ENSG00000015171	ENST00000509513.6	GGC	15	FALSE	FALSE	FALSE	FALSE	NGN	NA	NA
BE3	17.08970976	donor	5.517150396	17.08970976	AGGACTCACCCTCTCCTTCA	5	0.6489517308629937	AGGGTG	AC	9	CA	8	1	10	ENSG00000015171	ENST00000509513.6	TGC	15	FALSE	FALSE	FALSE	FALSE	NGN	NA	NA
BE3	51	donor	5.517150396	51	CGACTTTACCTCTTGAATGG	6	0.6040955631399317	GAGGTA	AC	9	TA	8	1	10	ENSG00000015171	ENST00000509513.6	TGG	15	FALSE	FALSE	FALSE	FALSE	NGN	NA	NA
BE3	51	donor	5.517150396	51	GAATAGTACCTCATGACATG	8	0.5363237445148707	GAGGTA	AC	9	TA	8	1	10	ENSG00000015171	ENST00000509513.6	TGT	15	FALSE	FALSE	FALSE	FALSE	NGN	NA	NA
BE3	51	donor	5.517150396	51	TTCACATACACAAGGATAAC	9	0.4987810823988298	TGTGTA	AC	9	TA	8	1	10	ENSG00000015171	ENST00000509513.6	AGA	15	FALSE	FALSE	FALSE	FALSE	NGN	NA	NA
BE3	17.08970976	donor	5.517150396	17.08970976	CACACTCACCTGCTCATTAC	11	0.34032179424670894	CAGGTG	AC	9	CA	8	1	10	ENSG00000015171	ENST00000509513.6	TGG	15	FALSE	FALSE	FALSE	FALSE	NGN	NA	NA
BE3	4.575197889	donor	4.575197889	0.807387863	ACCTGCTCATTACTGGTGGA	11	0.34032179424670894	CAGGTG	AC	2	CA	1	1	10	ENSG00000015171	ENST00000509513.6	GGA	22	FALSE	FALSE	FALSE	FALSE	NGN	NA	NA
BE3	48.98153034	donor	2.691292876	48.98153034	ATTTACTTACTTTGTAATAC	2	0.8425158459288152	AAAGTA	AC	10	TA	9	1	10	ENSG00000015171	ENST00000509513.6	GGT	14	FALSE	FALSE	FALSE	FALSE	NGN	NA	NA
BE3	8.073878628	donor	2.691292876	8.073878628	AGGTACTCACCCTGCAAACT	4	0.6864943929790346	AGGGTG	AC	10	CA	9	1	10	ENSG00000015171	ENST00000509513.6	GGG	14	FALSE	FALSE	FALSE	FALSE	NGN	NA	NA
BE3	48.98153034	donor	2.691292876	48.98153034	CACAAATTACCTCTGGTGGT	10	0.4412481716235982	GAGGTA	AC	10	TA	9	1	10	ENSG00000015171	ENST00000509513.6	GGT	14	FALSE	FALSE	FALSE	FALSE	NGN	NA	NA
BE3	48.98153034	donor	2.691292876	48.98153034	GGCAACTTACTTCCTTTTTG	12	0.30716723549488056	GAAGTA	AC	10	TA	9	1	10	ENSG00000015171	ENST00000509513.6	GGC	14	FALSE	FALSE	FALSE	FALSE	NGN	NA	NA
ABE	1.07651715	acceptor	NA	1.07651715	TTTTCATTCCAGCTGCGTTC	14	0.17454900048756705	CAGCTG	NA	NA	CA	11	1	10	ENSG00000015171	ENST00000509513.6	TGA	12	TRUE	FALSE	FALSE	FALSE	NGN	NA	NA
BE3	44.13720317	acceptor	44.13720317	NA	AGCACTGCAGGTAAGAAATC	15	0.5431893687707641	CAGTGC	AC	5	NA	NA	1	10	ENSG00000015171	ENST00000381591.5	GGG	21	TRUE	FALSE	FALSE	FALSE	NGN	NA	NA
BE3	44.13720317	donor	44.13720317	18.30079156	CTCACCCTCTCCTTCATGCG	5	0.8186995728523968	AGGGTG	AC	5	CA	4	1	10	ENSG00000015171	ENST00000381591.5	GGA	19	FALSE	FALSE	FALSE	FALSE	NGN	NA	NA
BE3	44.13720317	donor	44.13720317	23.01055409	TCAACCTCCATAGAAAATCA	7	0.7762221167536782	GAGGTT	AC	5	AA	4	1	10	ENSG00000015171	ENST00000381591.5	CGG	19	FALSE	FALSE	FALSE	FALSE	NGN	NA	NA
BE3	44.13720317	donor	44.13720317	18.30079156	CTCACCTGCTCATTACTGGT	11	0.6677740863787376	CAGGTG	AC	5	CA	4	1	10	ENSG00000015171	ENST00000381591.5	GGA	19	FALSE	FALSE	FALSE	FALSE	NGN	NA	NA
BE3	44.13720317	donor	44.13720317	43.73350923	TTTACCCACTGCTTCTTCTT	14	0.5431893687707641	TGGGTA	AC	5	TA	4	1	10	ENSG00000015171	ENST00000381591.5	GGT	19	FALSE	FALSE	FALSE	FALSE	NGN	NA	NA
ABE	43.3298153	acceptor	NA	43.3298153	CCTGCAGTGCTACAACTGTG	15	0.5431893687707641	CAGTGC	NA	NA	CA	6	1	10	ENSG00000015171	ENST00000381591.5	AGG	17	TRUE	FALSE	FALSE	FALSE	NGN	NA	NA
ABE	41.176781	acceptor	NA	41.176781	CTGCAGTGCTACAACTGTGA	15	0.5431893687707641	CAGTGC	NA	NA	CA	5	1	10	ENSG00000015171	ENST00000381591.5	GGA	18	TRUE	FALSE	FALSE	FALSE	NGN	NA	NA
BE3	53.69129288	donor	38.21635884	53.69129288	TACTTACAATCTCATCTCCT	3	0.8751779781680114	ATTGTA	AC	7	TA	6	1	10	ENSG00000015171	ENST00000381591.5	GGC	17	FALSE	FALSE	FALSE	FALSE	NGN	NA	NA
BE3	43.3298153	donor	38.21635884	43.3298153	GACTCACCCTCTCCTTCATG	5	0.8186995728523968	AGGGTG	AC	7	CA	6	1	10	ENSG00000015171	ENST00000381591.5	CGG	17	FALSE	FALSE	FALSE	FALSE	NGN	NA	NA
BE3	53.69129288	donor	38.21635884	53.69129288	ACTTTACCTCTTGAATGGTG	6	0.7968675842429995	GAGGTA	AC	7	TA	6	1	10	ENSG00000015171	ENST00000381591.5	GGA	17	FALSE	FALSE	FALSE	FALSE	NGN	NA	NA
BE3	53.69129288	donor	38.21635884	53.69129288	AAATTACCTCTGGTGGTGGT	10	0.7168960607498813	GAGGTA	AC	7	TA	6	1	10	ENSG00000015171	ENST00000381591.5	GGC	17	FALSE	FALSE	FALSE	FALSE	NGN	NA	NA
BE3	26.91292876	acceptor	26.91292876	NA	TAGCACTGCAGGTAAGAAAT	15	0.5431893687707641	CAGTGC	AC	6	NA	NA	1	10	ENSG00000015171	ENST00000381591.5	CGG	20	TRUE	FALSE	FALSE	FALSE	NGN	NA	NA
BE3	41.176781	donor	26.91292876	41.176781	ACTCACCCTCTCCTTCATGC	5	0.8186995728523968	AGGGTG	AC	6	CA	5	1	10	ENSG00000015171	ENST00000381591.5	GGG	18	FALSE	FALSE	FALSE	FALSE	NGN	NA	NA
BE3	41.176781	donor	26.91292876	41.176781	ACTCACCTGCTCATTACTGG	11	0.6677740863787376	CAGGTG	AC	6	CA	5	1	10	ENSG00000015171	ENST00000381591.5	TGG	18	FALSE	FALSE	FALSE	FALSE	NGN	NA	NA
BE3	48.98153034	donor	26.91292876	48.98153034	ATTTACCCACTGCTTCTTCT	14	0.5431893687707641	TGGGTA	AC	6	TA	5	1	10	ENSG00000015171	ENST00000381591.5	TGG	18	FALSE	FALSE	FALSE	FALSE	NGN	NA	NA
BE3	23.01055409	acceptor	23.01055409	NA	GCACTGCAGGTAAGAAATCG	15	0.5431893687707641	CAGTGC	AC	4	NA	NA	1	10	ENSG00000015171	ENST00000381591.5	GGG	22	TRUE	FALSE	FALSE	FALSE	NGN	NA	NA
BE3	32.02638522	donor	23.01055409	32.02638522	TTACTTTGTAATACGGTCAA	2	0.9129093497864262	AAAGTA	AC	4	TA	3	1	10	ENSG00000015171	ENST00000381591.5	TGT	20	FALSE	FALSE	FALSE	FALSE	NGN	NA	NA
BE3	23.01055409	donor	23.01055409	11.16886544	TCACCCTGCAAACTGGGCAC	4	0.8369719981015662	AGGGTG	AC	4	CA	3	1	10	ENSG00000015171	ENST00000381591.5	TGC	20	FALSE	FALSE	FALSE	FALSE	NGN	NA	NA
BE3	23.01055409	donor	23.01055409	10.7651715	CAACCTCCATAGAAAATCAC	7	0.7762221167536782	GAGGTT	AC	4	AA	3	1	10	ENSG00000015171	ENST00000381591.5	GGT	20	FALSE	FALSE	FALSE	FALSE	NGN	NA	NA
BE3	32.02638522	donor	23.01055409	32.02638522	TTACCTTCTCCAGAGCTTCT	13	0.5870906502135738	AAGGTA	AC	4	TA	3	1	10	ENSG00000015171	ENST00000381591.5	CGG	20	FALSE	FALSE	FALSE	FALSE	NGN	NA	NA
ABE	21.93403694	acceptor	NA	21.93403694	CAGTGCTACAACTGTGAGGA	15	0.5431893687707641	CAGTGC	NA	NA	CA	2	1	10	ENSG00000015171	ENST00000381591.5	GGA	21	TRUE	FALSE	FALSE	FALSE	NGN	NA	NA
ABE	17.08970976	acceptor	NA	17.08970976	TACCTGCAGTGCTACAACTG	15	0.5431893687707641	CAGTGC	NA	NA	CA	8	1	10	ENSG00000015171	ENST00000381591.5	TGA	15	TRUE	FALSE	FALSE	FALSE	NGN	NA	NA
BE3	51	donor	13.32189974	51	GTACTTACAATCTCATCTCC	3	0.8751779781680114	ATTGTA	AC	8	TA	7	1	10	ENSG00000015171	ENST00000381591.5	TGG	16	FALSE	FALSE	FALSE	FALSE	NGN	NA	NA
BE3	51	donor	13.32189974	51	GACTTTACCTCTTGAATGGT	6	0.7968675842429995	GAGGTA	AC	8	TA	7	1	10	ENSG00000015171	ENST00000381591.5	GGG	16	FALSE	FALSE	FALSE	FALSE	NGN	NA	NA
BE3	51	donor	13.32189974	51	CAAATTACCTCTGGTGGTGG	10	0.7168960607498813	GAGGTA	AC	8	TA	7	1	10	ENSG00000015171	ENST00000381591.5	TGG	16	FALSE	FALSE	FALSE	FALSE	NGN	NA	NA
BE3	45.21372032	donor	13.32189974	45.21372032	ACACTCACCTGCTCATTACT	11	0.6677740863787376	CAGGTG	AC	8	CA	7	1	10	ENSG00000015171	ENST00000381591.5	GGT	16	FALSE	FALSE	FALSE	FALSE	NGN	NA	NA
ABE	11.16886544	acceptor	NA	11.16886544	GCAGTGCTACAACTGTGAGG	15	0.5431893687707641	CAGTGC	NA	NA	CA	3	1	10	ENSG00000015171	ENST00000381591.5	AGG	20	TRUE	FALSE	FALSE	FALSE	NGN	NA	NA
BE3	21.93403694	donor	10.7651715	21.93403694	CACCCTCTCCTTCATGCGGG	5	0.8186995728523968	AGGGTG	AC	3	CA	2	1	10	ENSG00000015171	ENST00000381591.5	AGA	21	FALSE	FALSE	FALSE	FALSE	NGN	NA	NA
BE3	12.24538259	donor	10.7651715	12.24538259	TACCTCTTGAATGGTGGGAA	6	0.7968675842429995	GAGGTA	AC	3	TA	2	1	10	ENSG00000015171	ENST00000381591.5	CGT	21	FALSE	FALSE	FALSE	FALSE	NGN	NA	NA
BE3	12.24538259	donor	10.7651715	12.24538259	TACACAAGGATAACAGAACC	9	0.7448979591836735	TGTGTA	AC	3	TA	2	1	10	ENSG00000015171	ENST00000381591.5	AGT	21	FALSE	FALSE	FALSE	FALSE	NGN	NA	NA
BE3	21.93403694	donor	10.7651715	21.93403694	CACCTGCTCATTACTGGTGG	11	0.6677740863787376	CAGGTG	AC	3	CA	2	1	10	ENSG00000015171	ENST00000381591.5	AGG	21	FALSE	FALSE	FALSE	FALSE	NGN	NA	NA
BE3	12.24538259	donor	10.7651715	12.24538259	TACCTTCTCCAGAGCTTCTC	13	0.5870906502135738	AAGGTA	AC	3	TA	2	1	10	ENSG00000015171	ENST00000381591.5	GGA	21	FALSE	FALSE	FALSE	FALSE	NGN	NA	NA
BE3	17.08970976	donor	5.517150396	17.08970976	GGTACTCACCCTGCAAACTG	4	0.8369719981015662	AGGGTG	AC	9	CA	8	1	10	ENSG00000015171	ENST00000381591.5	GGC	15	FALSE	FALSE	FALSE	FALSE	NGN	NA	NA
BE3	17.08970976	donor	5.517150396	17.08970976	AGGACTCACCCTCTCCTTCA	5	0.8186995728523968	AGGGTG	AC	9	CA	8	1	10	ENSG00000015171	ENST00000381591.5	TGC	15	FALSE	FALSE	FALSE	FALSE	NGN	NA	NA
BE3	51	donor	5.517150396	51	CGACTTTACCTCTTGAATGG	6	0.7968675842429995	GAGGTA	AC	9	TA	8	1	10	ENSG00000015171	ENST00000381591.5	TGG	15	FALSE	FALSE	FALSE	FALSE	NGN	NA	NA
BE3	51	donor	5.517150396	51	GAATAGTACCTCATGACATG	8	0.7631703844328429	GAGGTA	AC	9	TA	8	1	10	ENSG00000015171	ENST00000381591.5	TGT	15	FALSE	FALSE	FALSE	FALSE	NGN	NA	NA
BE3	51	donor	5.517150396	51	TTCACATACACAAGGATAAC	9	0.7448979591836735	TGTGTA	AC	9	TA	8	1	10	ENSG00000015171	ENST00000381591.5	AGA	15	FALSE	FALSE	FALSE	FALSE	NGN	NA	NA
BE3	17.08970976	donor	5.517150396	17.08970976	CACACTCACCTGCTCATTAC	11	0.6677740863787376	CAGGTG	AC	9	CA	8	1	10	ENSG00000015171	ENST00000381591.5	TGG	15	FALSE	FALSE	FALSE	FALSE	NGN	NA	NA
BE3	4.575197889	acceptor	4.575197889	NA	CACTGCAGGTAAGAAATCGG	15	0.5431893687707641	CAGTGC	AC	2	NA	NA	1	10	ENSG00000015171	ENST00000381591.5	GGC	23	TRUE	FALSE	FALSE	FALSE	NGN	NA	NA
BE3	4.575197889	donor	4.575197889	0.807387863	ACCTGCTCATTACTGGTGGA	11	0.6677740863787376	CAGGTG	AC	2	CA	1	1	10	ENSG00000015171	ENST00000381591.5	GGA	22	FALSE	FALSE	FALSE	FALSE	NGN	NA	NA
ABE	2.960422164	acceptor	NA	2.960422164	CTTACCTGCAGTGCTACAAC	15	0.5431893687707641	CAGTGC	NA	NA	CA	10	1	10	ENSG00000015171	ENST00000381591.5	TGT	13	TRUE	FALSE	FALSE	FALSE	NGN	NA	NA
BE3	48.98153034	donor	2.691292876	48.98153034	ATTTACTTACTTTGTAATAC	2	0.9129093497864262	AAAGTA	AC	10	TA	9	1	10	ENSG00000015171	ENST00000381591.5	GGT	14	FALSE	FALSE	FALSE	FALSE	NGN	NA	NA
BE3	8.073878628	donor	2.691292876	8.073878628	AGGTACTCACCCTGCAAACT	4	0.8369719981015662	AGGGTG	AC	10	CA	9	1	10	ENSG00000015171	ENST00000381591.5	GGG	14	FALSE	FALSE	FALSE	FALSE	NGN	NA	NA
BE3	48.98153034	donor	2.691292876	48.98153034	CACAAATTACCTCTGGTGGT	10	0.7168960607498813	GAGGTA	AC	10	TA	9	1	10	ENSG00000015171	ENST00000381591.5	GGT	14	FALSE	FALSE	FALSE	FALSE	NGN	NA	NA
BE3	48.98153034	donor	2.691292876	48.98153034	GGCAACTTACTTCCTTTTTG	12	0.6516373991457047	GAAGTA	AC	10	TA	9	1	10	ENSG00000015171	ENST00000381591.5	GGC	14	FALSE	FALSE	FALSE	FALSE	NGN	NA	NA
BE3	44.13720317	acceptor	44.13720317	NA	AGCACTGCAGGTAAGAAATC	13	0.07389460932768022	CAGTGC	AC	5	NA	NA	1	10	ENSG00000015171	ENST00000403354.5	GGG	21	TRUE	FALSE	FALSE	FALSE	NGN	NA	NA
BE3	44.13720317	donor	44.13720317	18.30079156	CTCACCCTCTCCTTCATGCG	4	0.7304663840096911	AGGGTG	AC	5	CA	4	1	10	ENSG00000015171	ENST00000403354.5	GGA	19	FALSE	FALSE	FALSE	FALSE	NGN	NA	NA
BE3	44.13720317	donor	44.13720317	23.01055409	TCAACCTCCATAGAAAATCA	6	0.6220472440944882	GAGGTT	AC	5	AA	4	1	10	ENSG00000015171	ENST00000403354.5	CGG	19	FALSE	FALSE	FALSE	FALSE	NGN	NA	NA
BE3	44.13720317	donor	44.13720317	18.30079156	CTCACCTGCTCATTACTGGT	9	0.3918837068443368	CAGGTG	AC	5	CA	4	1	10	ENSG00000015171	ENST00000403354.5	GGA	19	FALSE	FALSE	FALSE	FALSE	NGN	NA	NA
BE3	44.13720317	donor	44.13720317	43.73350923	TTTACCCACTGCTTCTTCTT	12	0.07389460932768022	TGGGTA	AC	5	TA	4	1	10	ENSG00000015171	ENST00000403354.5	GGT	19	FALSE	FALSE	FALSE	FALSE	NGN	NA	NA
ABE	43.3298153	acceptor	NA	43.3298153	CCTGCAGTGCTACAACTGTG	13	0.07389460932768022	CAGTGC	NA	NA	CA	6	1	10	ENSG00000015171	ENST00000403354.5	AGG	17	TRUE	FALSE	FALSE	FALSE	NGN	NA	NA
ABE	41.176781	acceptor	NA	41.176781	CTGCAGTGCTACAACTGTGA	13	0.07389460932768022	CAGTGC	NA	NA	CA	5	1	10	ENSG00000015171	ENST00000403354.5	GGA	18	TRUE	FALSE	FALSE	FALSE	NGN	NA	NA
BE3	53.69129288	donor	38.21635884	53.69129288	TACTTACAATCTCATCTCCT	3	0.7771047849788008	ATTGTA	AC	7	TA	6	1	10	ENSG00000015171	ENST00000403354.5	GGC	17	FALSE	FALSE	FALSE	FALSE	NGN	NA	NA
BE3	43.3298153	donor	38.21635884	43.3298153	GACTCACCCTCTCCTTCATG	4	0.7304663840096911	AGGGTG	AC	7	CA	6	1	10	ENSG00000015171	ENST00000403354.5	CGG	17	FALSE	FALSE	FALSE	FALSE	NGN	NA	NA
BE3	53.69129288	donor	38.21635884	53.69129288	ACTTTACCTCTTGAATGGTG	5	0.6747425802543913	GAGGTA	AC	7	TA	6	1	10	ENSG00000015171	ENST00000403354.5	GGA	17	FALSE	FALSE	FALSE	FALSE	NGN	NA	NA
BE3	53.69129288	donor	38.21635884	53.69129288	AAATTACCTCTGGTGGTGGT	8	0.5172622652937613	GAGGTA	AC	7	TA	6	1	10	ENSG00000015171	ENST00000403354.5	GGC	17	FALSE	FALSE	FALSE	FALSE	NGN	NA	NA
BE3	26.91292876	acceptor	26.91292876	NA	TAGCACTGCAGGTAAGAAAT	13	0.07389460932768022	CAGTGC	AC	6	NA	NA	1	10	ENSG00000015171	ENST00000403354.5	CGG	20	TRUE	FALSE	FALSE	FALSE	NGN	NA	NA
BE3	41.176781	donor	26.91292876	41.176781	ACTCACCCTCTCCTTCATGC	4	0.7304663840096911	AGGGTG	AC	6	CA	5	1	10	ENSG00000015171	ENST00000403354.5	GGG	18	FALSE	FALSE	FALSE	FALSE	NGN	NA	NA
BE3	41.176781	donor	26.91292876	41.176781	ACTCACCTGCTCATTACTGG	9	0.3918837068443368	CAGGTG	AC	6	CA	5	1	10	ENSG00000015171	ENST00000403354.5	TGG	18	FALSE	FALSE	FALSE	FALSE	NGN	NA	NA
BE3	48.98153034	donor	26.91292876	48.98153034	ATTTACCCACTGCTTCTTCT	12	0.07389460932768022	TGGGTA	AC	6	TA	5	1	10	ENSG00000015171	ENST00000403354.5	TGG	18	FALSE	FALSE	FALSE	FALSE	NGN	NA	NA
BE3	23.01055409	acceptor	23.01055409	NA	GCACTGCAGGTAAGAAATCG	13	0.07389460932768022	CAGTGC	AC	4	NA	NA	1	10	ENSG00000015171	ENST00000403354.5	GGG	22	TRUE	FALSE	FALSE	FALSE	NGN	NA	NA
BE3	32.02638522	donor	23.01055409	32.02638522	TTACTTTGTAATACGGTCAA	2	0.8734100545124167	AAAGTA	AC	4	TA	3	1	10	ENSG00000015171	ENST00000403354.5	TGT	20	FALSE	FALSE	FALSE	FALSE	NGN	NA	NA
BE3	23.01055409	donor	23.01055409	10.7651715	CAACCTCCATAGAAAATCAC	6	0.6220472440944882	GAGGTT	AC	4	AA	3	1	10	ENSG00000015171	ENST00000403354.5	GGT	20	FALSE	FALSE	FALSE	FALSE	NGN	NA	NA
BE3	32.02638522	donor	23.01055409	32.02638522	TTACCTTCTCCAGAGCTTCT	11	0.18594791035735914	AAGGTA	AC	4	TA	3	1	10	ENSG00000015171	ENST00000403354.5	CGG	20	FALSE	FALSE	FALSE	FALSE	NGN	NA	NA
ABE	21.93403694	acceptor	NA	21.93403694	CAGTGCTACAACTGTGAGGA	13	0.07389460932768022	CAGTGC	NA	NA	CA	2	1	10	ENSG00000015171	ENST00000403354.5	GGA	21	TRUE	FALSE	FALSE	FALSE	NGN	NA	NA
ABE	17.08970976	acceptor	NA	17.08970976	TACCTGCAGTGCTACAACTG	13	0.07389460932768022	CAGTGC	NA	NA	CA	8	1	10	ENSG00000015171	ENST00000403354.5	TGA	15	TRUE	FALSE	FALSE	FALSE	NGN	NA	NA
BE3	51	donor	13.32189974	51	GTACTTACAATCTCATCTCC	3	0.7771047849788008	ATTGTA	AC	8	TA	7	1	10	ENSG00000015171	ENST00000403354.5	TGG	16	FALSE	FALSE	FALSE	FALSE	NGN	NA	NA
BE3	51	donor	13.32189974	51	GACTTTACCTCTTGAATGGT	5	0.6747425802543913	GAGGTA	AC	8	TA	7	1	10	ENSG00000015171	ENST00000403354.5	GGG	16	FALSE	FALSE	FALSE	FALSE	NGN	NA	NA
BE3	51	donor	13.32189974	51	CAAATTACCTCTGGTGGTGG	8	0.5172622652937613	GAGGTA	AC	8	TA	7	1	10	ENSG00000015171	ENST00000403354.5	TGG	16	FALSE	FALSE	FALSE	FALSE	NGN	NA	NA
BE3	45.21372032	donor	13.32189974	45.21372032	ACACTCACCTGCTCATTACT	9	0.3918837068443368	CAGGTG	AC	8	CA	7	1	10	ENSG00000015171	ENST00000403354.5	GGT	16	FALSE	FALSE	FALSE	FALSE	NGN	NA	NA
ABE	11.16886544	acceptor	NA	11.16886544	GCAGTGCTACAACTGTGAGG	13	0.07389460932768022	CAGTGC	NA	NA	CA	3	1	10	ENSG00000015171	ENST00000403354.5	AGG	20	TRUE	FALSE	FALSE	FALSE	NGN	NA	NA
BE3	21.93403694	donor	10.7651715	21.93403694	CACCCTCTCCTTCATGCGGG	4	0.7304663840096911	AGGGTG	AC	3	CA	2	1	10	ENSG00000015171	ENST00000403354.5	AGA	21	FALSE	FALSE	FALSE	FALSE	NGN	NA	NA
BE3	12.24538259	donor	10.7651715	12.24538259	TACCTCTTGAATGGTGGGAA	5	0.6747425802543913	GAGGTA	AC	3	TA	2	1	10	ENSG00000015171	ENST00000403354.5	CGT	21	FALSE	FALSE	FALSE	FALSE	NGN	NA	NA
BE3	21.93403694	donor	10.7651715	21.93403694	CACCTGCTCATTACTGGTGG	9	0.3918837068443368	CAGGTG	AC	3	CA	2	1	10	ENSG00000015171	ENST00000403354.5	AGG	21	FALSE	FALSE	FALSE	FALSE	NGN	NA	NA
BE3	12.24538259	donor	10.7651715	12.24538259	TACCTTCTCCAGAGCTTCTC	11	0.18594791035735914	AAGGTA	AC	3	TA	2	1	10	ENSG00000015171	ENST00000403354.5	GGA	21	FALSE	FALSE	FALSE	FALSE	NGN	NA	NA
BE3	17.08970976	donor	5.517150396	17.08970976	AGGACTCACCCTCTCCTTCA	4	0.7304663840096911	AGGGTG	AC	9	CA	8	1	10	ENSG00000015171	ENST00000403354.5	TGC	15	FALSE	FALSE	FALSE	FALSE	NGN	NA	NA
BE3	51	donor	5.517150396	51	CGACTTTACCTCTTGAATGG	5	0.6747425802543913	GAGGTA	AC	9	TA	8	1	10	ENSG00000015171	ENST00000403354.5	TGG	15	FALSE	FALSE	FALSE	FALSE	NGN	NA	NA
BE3	51	donor	5.517150396	51	GAATAGTACCTCATGACATG	7	0.5887341005451241	GAGGTA	AC	9	TA	8	1	10	ENSG00000015171	ENST00000403354.5	TGT	15	FALSE	FALSE	FALSE	FALSE	NGN	NA	NA
BE3	17.08970976	donor	5.517150396	17.08970976	CACACTCACCTGCTCATTAC	9	0.3918837068443368	CAGGTG	AC	9	CA	8	1	10	ENSG00000015171	ENST00000403354.5	TGG	15	FALSE	FALSE	FALSE	FALSE	NGN	NA	NA
BE3	4.575197889	acceptor	4.575197889	NA	CACTGCAGGTAAGAAATCGG	13	0.07389460932768022	CAGTGC	AC	2	NA	NA	1	10	ENSG00000015171	ENST00000403354.5	GGC	23	TRUE	FALSE	FALSE	FALSE	NGN	NA	NA
BE3	4.575197889	donor	4.575197889	0.807387863	ACCTGCTCATTACTGGTGGA	9	0.3918837068443368	CAGGTG	AC	2	CA	1	1	10	ENSG00000015171	ENST00000403354.5	GGA	22	FALSE	FALSE	FALSE	FALSE	NGN	NA	NA
ABE	2.960422164	acceptor	NA	2.960422164	CTTACCTGCAGTGCTACAAC	13	0.07389460932768022	CAGTGC	NA	NA	CA	10	1	10	ENSG00000015171	ENST00000403354.5	TGT	13	TRUE	FALSE	FALSE	FALSE	NGN	NA	NA
BE3	48.98153034	donor	2.691292876	48.98153034	ATTTACTTACTTTGTAATAC	2	0.8734100545124167	AAAGTA	AC	10	TA	9	1	10	ENSG00000015171	ENST00000403354.5	GGT	14	FALSE	FALSE	FALSE	FALSE	NGN	NA	NA
BE3	48.98153034	donor	2.691292876	48.98153034	CACAAATTACCTCTGGTGGT	8	0.5172622652937613	GAGGTA	AC	10	TA	9	1	10	ENSG00000015171	ENST00000403354.5	GGT	14	FALSE	FALSE	FALSE	FALSE	NGN	NA	NA
BE3	48.98153034	donor	2.691292876	48.98153034	GGCAACTTACTTCCTTTTTG	10	0.35069654754694124	GAAGTA	AC	10	TA	9	1	10	ENSG00000015171	ENST00000403354.5	GGC	14	FALSE	FALSE	FALSE	FALSE	NGN	NA	NA
BE3	44.13720317	acceptor	44.13720317	NA	AGCACTGCAGGTAAGAAATC	14	0.586508753861998	CAGTGC	AC	5	NA	NA	1	10	ENSG00000015171	ENST00000381607.8	GGG	21	TRUE	FALSE	FALSE	FALSE	NGN	NA	NA
BE3	44.13720317	donor	44.13720317	18.30079156	CTCACCCTCTCCTTCATGCG	4	0.885427394438723	AGGGTG	AC	5	CA	4	1	10	ENSG00000015171	ENST00000381607.8	GGA	19	FALSE	FALSE	FALSE	FALSE	NGN	NA	NA
BE3	44.13720317	donor	44.13720317	23.01055409	TCAACCTCCATAGAAAATCA	6	0.839340885684861	GAGGTT	AC	5	AA	4	1	10	ENSG00000015171	ENST00000381607.8	CGG	19	FALSE	FALSE	FALSE	FALSE	NGN	NA	NA
BE3	44.13720317	donor	44.13720317	18.30079156	CTCACCTGCTCATTACTGGT	10	0.7216786817713697	CAGGTG	AC	5	CA	4	1	10	ENSG00000015171	ENST00000381607.8	GGA	19	FALSE	FALSE	FALSE	FALSE	NGN	NA	NA
BE3	44.13720317	donor	44.13720317	43.73350923	TTTACCCACTGCTTCTTCTT	13	0.586508753861998	TGGGTA	AC	5	TA	4	1	10	ENSG00000015171	ENST00000381607.8	GGT	19	FALSE	FALSE	FALSE	FALSE	NGN	NA	NA
ABE	43.3298153	acceptor	NA	43.3298153	CCTGCAGTGCTACAACTGTG	14	0.586508753861998	CAGTGC	NA	NA	CA	6	1	10	ENSG00000015171	ENST00000381607.8	AGG	17	TRUE	FALSE	FALSE	FALSE	NGN	NA	NA
ABE	41.176781	acceptor	NA	41.176781	CTGCAGTGCTACAACTGTGA	14	0.586508753861998	CAGTGC	NA	NA	CA	5	1	10	ENSG00000015171	ENST00000381607.8	GGA	18	TRUE	FALSE	FALSE	FALSE	NGN	NA	NA
BE3	53.69129288	donor	38.21635884	53.69129288	TACTTACAATCTCATCTCCT	3	0.9052523171987642	ATTGTA	AC	7	TA	6	1	10	ENSG00000015171	ENST00000381607.8	GGC	17	FALSE	FALSE	FALSE	FALSE	NGN	NA	NA
BE3	43.3298153	donor	38.21635884	43.3298153	GACTCACCCTCTCCTTCATG	4	0.885427394438723	AGGGTG	AC	7	CA	6	1	10	ENSG00000015171	ENST00000381607.8	CGG	17	FALSE	FALSE	FALSE	FALSE	NGN	NA	NA
BE3	53.69129288	donor	38.21635884	53.69129288	ACTTTACCTCTTGAATGGTG	5	0.861740473738414	GAGGTA	AC	7	TA	6	1	10	ENSG00000015171	ENST00000381607.8	GGA	17	FALSE	FALSE	FALSE	FALSE	NGN	NA	NA
BE3	53.69129288	donor	38.21635884	53.69129288	AAATTACCTCTGGTGGTGGT	9	0.7749742533470649	GAGGTA	AC	7	TA	6	1	10	ENSG00000015171	ENST00000381607.8	GGC	17	FALSE	FALSE	FALSE	FALSE	NGN	NA	NA
BE3	26.91292876	acceptor	26.91292876	NA	TAGCACTGCAGGTAAGAAAT	14	0.586508753861998	CAGTGC	AC	6	NA	NA	1	10	ENSG00000015171	ENST00000381607.8	CGG	20	TRUE	FALSE	FALSE	FALSE	NGN	NA	NA
BE3	41.176781	donor	26.91292876	41.176781	ACTCACCCTCTCCTTCATGC	4	0.885427394438723	AGGGTG	AC	6	CA	5	1	10	ENSG00000015171	ENST00000381607.8	GGG	18	FALSE	FALSE	FALSE	FALSE	NGN	NA	NA
BE3	41.176781	donor	26.91292876	41.176781	ACTCACCTGCTCATTACTGG	10	0.7216786817713697	CAGGTG	AC	6	CA	5	1	10	ENSG00000015171	ENST00000381607.8	TGG	18	FALSE	FALSE	FALSE	FALSE	NGN	NA	NA
BE3	48.98153034	donor	26.91292876	48.98153034	ATTTACCCACTGCTTCTTCT	13	0.586508753861998	TGGGTA	AC	6	TA	5	1	10	ENSG00000015171	ENST00000381607.8	TGG	18	FALSE	FALSE	FALSE	FALSE	NGN	NA	NA
BE3	23.01055409	acceptor	23.01055409	NA	GCACTGCAGGTAAGAAATCG	14	0.586508753861998	CAGTGC	AC	4	NA	NA	1	10	ENSG00000015171	ENST00000381607.8	GGG	22	TRUE	FALSE	FALSE	FALSE	NGN	NA	NA
BE3	32.02638522	donor	23.01055409	32.02638522	TTACTTTGTAATACGGTCAA	2	0.9461894953656025	AAAGTA	AC	4	TA	3	1	10	ENSG00000015171	ENST00000381607.8	TGT	20	FALSE	FALSE	FALSE	FALSE	NGN	NA	NA
BE3	23.01055409	donor	23.01055409	10.7651715	CAACCTCCATAGAAAATCAC	6	0.839340885684861	GAGGTT	AC	4	AA	3	1	10	ENSG00000015171	ENST00000381607.8	GGT	20	FALSE	FALSE	FALSE	FALSE	NGN	NA	NA
BE3	32.02638522	donor	23.01055409	32.02638522	TTACCTTCTCCAGAGCTTCT	12	0.634140061791967	AAGGTA	AC	4	TA	3	1	10	ENSG00000015171	ENST00000381607.8	CGG	20	FALSE	FALSE	FALSE	FALSE	NGN	NA	NA
ABE	21.93403694	acceptor	NA	21.93403694	CAGTGCTACAACTGTGAGGA	14	0.586508753861998	CAGTGC	NA	NA	CA	2	1	10	ENSG00000015171	ENST00000381607.8	GGA	21	TRUE	FALSE	FALSE	FALSE	NGN	NA	NA
ABE	17.08970976	acceptor	NA	17.08970976	TACCTGCAGTGCTACAACTG	14	0.586508753861998	CAGTGC	NA	NA	CA	8	1	10	ENSG00000015171	ENST00000381607.8	TGA	15	TRUE	FALSE	FALSE	FALSE	NGN	NA	NA
BE3	51	donor	13.32189974	51	GTACTTACAATCTCATCTCC	3	0.9052523171987642	ATTGTA	AC	8	TA	7	1	10	ENSG00000015171	ENST00000381607.8	TGG	16	FALSE	FALSE	FALSE	FALSE	NGN	NA	NA
BE3	51	donor	13.32189974	51	GACTTTACCTCTTGAATGGT	5	0.861740473738414	GAGGTA	AC	8	TA	7	1	10	ENSG00000015171	ENST00000381607.8	GGG	16	FALSE	FALSE	FALSE	FALSE	NGN	NA	NA
BE3	51	donor	13.32189974	51	CAAATTACCTCTGGTGGTGG	9	0.7749742533470649	GAGGTA	AC	8	TA	7	1	10	ENSG00000015171	ENST00000381607.8	TGG	16	FALSE	FALSE	FALSE	FALSE	NGN	NA	NA
BE3	45.21372032	donor	13.32189974	45.21372032	ACACTCACCTGCTCATTACT	10	0.7216786817713697	CAGGTG	AC	8	CA	7	1	10	ENSG00000015171	ENST00000381607.8	GGT	16	FALSE	FALSE	FALSE	FALSE	NGN	NA	NA
ABE	11.16886544	acceptor	NA	11.16886544	GCAGTGCTACAACTGTGAGG	14	0.586508753861998	CAGTGC	NA	NA	CA	3	1	10	ENSG00000015171	ENST00000381607.8	AGG	20	TRUE	FALSE	FALSE	FALSE	NGN	NA	NA
BE3	21.93403694	donor	10.7651715	21.93403694	CACCCTCTCCTTCATGCGGG	4	0.885427394438723	AGGGTG	AC	3	CA	2	1	10	ENSG00000015171	ENST00000381607.8	AGA	21	FALSE	FALSE	FALSE	FALSE	NGN	NA	NA
BE3	12.24538259	donor	10.7651715	12.24538259	TACCTCTTGAATGGTGGGAA	5	0.861740473738414	GAGGTA	AC	3	TA	2	1	10	ENSG00000015171	ENST00000381607.8	CGT	21	FALSE	FALSE	FALSE	FALSE	NGN	NA	NA
BE3	12.24538259	donor	10.7651715	12.24538259	TACACAAGGATAACAGAACC	8	0.8053553038105046	TGTGTA	AC	3	TA	2	1	10	ENSG00000015171	ENST00000381607.8	AGT	21	FALSE	FALSE	FALSE	FALSE	NGN	NA	NA
BE3	21.93403694	donor	10.7651715	21.93403694	CACCTGCTCATTACTGGTGG	10	0.7216786817713697	CAGGTG	AC	3	CA	2	1	10	ENSG00000015171	ENST00000381607.8	AGG	21	FALSE	FALSE	FALSE	FALSE	NGN	NA	NA
BE3	12.24538259	donor	10.7651715	12.24538259	TACCTTCTCCAGAGCTTCTC	12	0.634140061791967	AAGGTA	AC	3	TA	2	1	10	ENSG00000015171	ENST00000381607.8	GGA	21	FALSE	FALSE	FALSE	FALSE	NGN	NA	NA
BE3	17.08970976	donor	5.517150396	17.08970976	AGGACTCACCCTCTCCTTCA	4	0.885427394438723	AGGGTG	AC	9	CA	8	1	10	ENSG00000015171	ENST00000381607.8	TGC	15	FALSE	FALSE	FALSE	FALSE	NGN	NA	NA
BE3	51	donor	5.517150396	51	CGACTTTACCTCTTGAATGG	5	0.861740473738414	GAGGTA	AC	9	TA	8	1	10	ENSG00000015171	ENST00000381607.8	TGG	15	FALSE	FALSE	FALSE	FALSE	NGN	NA	NA
BE3	51	donor	5.517150396	51	GAATAGTACCTCATGACATG	7	0.8251802265705458	GAGGTA	AC	9	TA	8	1	10	ENSG00000015171	ENST00000381607.8	TGT	15	FALSE	FALSE	FALSE	FALSE	NGN	NA	NA
BE3	51	donor	5.517150396	51	TTCACATACACAAGGATAAC	8	0.8053553038105046	TGTGTA	AC	9	TA	8	1	10	ENSG00000015171	ENST00000381607.8	AGA	15	FALSE	FALSE	FALSE	FALSE	NGN	NA	NA
BE3	17.08970976	donor	5.517150396	17.08970976	CACACTCACCTGCTCATTAC	10	0.7216786817713697	CAGGTG	AC	9	CA	8	1	10	ENSG00000015171	ENST00000381607.8	TGG	15	FALSE	FALSE	FALSE	FALSE	NGN	NA	NA
BE3	4.575197889	acceptor	4.575197889	NA	CACTGCAGGTAAGAAATCGG	14	0.586508753861998	CAGTGC	AC	2	NA	NA	1	10	ENSG00000015171	ENST00000381607.8	GGC	23	TRUE	FALSE	FALSE	FALSE	NGN	NA	NA
BE3	4.575197889	donor	4.575197889	0.807387863	ACCTGCTCATTACTGGTGGA	10	0.7216786817713697	CAGGTG	AC	2	CA	1	1	10	ENSG00000015171	ENST00000381607.8	GGA	22	FALSE	FALSE	FALSE	FALSE	NGN	NA	NA
ABE	2.960422164	acceptor	NA	2.960422164	CTTACCTGCAGTGCTACAAC	14	0.586508753861998	CAGTGC	NA	NA	CA	10	1	10	ENSG00000015171	ENST00000381607.8	TGT	13	TRUE	FALSE	FALSE	FALSE	NGN	NA	NA
BE3	48.98153034	donor	2.691292876	48.98153034	ATTTACTTACTTTGTAATAC	2	0.9461894953656025	AAAGTA	AC	10	TA	9	1	10	ENSG00000015171	ENST00000381607.8	GGT	14	FALSE	FALSE	FALSE	FALSE	NGN	NA	NA
BE3	48.98153034	donor	2.691292876	48.98153034	CACAAATTACCTCTGGTGGT	9	0.7749742533470649	GAGGTA	AC	10	TA	9	1	10	ENSG00000015171	ENST00000381607.8	GGT	14	FALSE	FALSE	FALSE	FALSE	NGN	NA	NA
BE3	48.98153034	donor	2.691292876	48.98153034	GGCAACTTACTTCCTTTTTG	11	0.7041709577754891	GAAGTA	AC	10	TA	9	1	10	ENSG00000015171	ENST00000381607.8	GGC	14	FALSE	FALSE	FALSE	FALSE	NGN	NA	NA
BE3	44.13720317	acceptor	44.13720317	NA	AGCACTGCAGGTAAGAAATC	14	0.5807926829268293	CAGTGC	AC	5	NA	NA	1	10	ENSG00000015171	ENST00000402736.5	GGG	21	TRUE	FALSE	FALSE	FALSE	NGN	NA	NA
BE3	44.13720317	donor	44.13720317	18.30079156	CTCACCCTCTCCTTCATGCG	5	0.8523882113821138	AGGGTG	AC	5	CA	4	1	10	ENSG00000015171	ENST00000402736.5	GGA	19	FALSE	FALSE	FALSE	FALSE	NGN	NA	NA
BE3	44.13720317	donor	44.13720317	23.01055409	TCAACCTCCATAGAAAATCA	6	0.8302845528455285	GAGGTT	AC	5	AA	4	1	10	ENSG00000015171	ENST00000402736.5	CGG	19	FALSE	FALSE	FALSE	FALSE	NGN	NA	NA
BE3	44.13720317	donor	44.13720317	18.30079156	CTCACCTGCTCATTACTGGT	10	0.7141768292682926	CAGGTG	AC	5	CA	4	1	10	ENSG00000015171	ENST00000402736.5	GGA	19	FALSE	FALSE	FALSE	FALSE	NGN	NA	NA
BE3	44.13720317	donor	44.13720317	43.73350923	TTTACCCACTGCTTCTTCTT	13	0.5807926829268293	TGGGTA	AC	5	TA	4	1	10	ENSG00000015171	ENST00000402736.5	GGT	19	FALSE	FALSE	FALSE	FALSE	NGN	NA	NA
ABE	43.3298153	acceptor	NA	43.3298153	CCTGCAGTGCTACAACTGTG	14	0.5807926829268293	CAGTGC	NA	NA	CA	6	1	10	ENSG00000015171	ENST00000402736.5	AGG	17	TRUE	FALSE	FALSE	FALSE	NGN	NA	NA
ABE	41.176781	acceptor	NA	41.176781	CTGCAGTGCTACAACTGTGA	14	0.5807926829268293	CAGTGC	NA	NA	CA	5	1	10	ENSG00000015171	ENST00000402736.5	GGA	18	TRUE	FALSE	FALSE	FALSE	NGN	NA	NA
BE3	53.69129288	donor	38.21635884	53.69129288	TACTTACAATCTCATCTCCT	3	0.9128556910569106	ATTGTA	AC	7	TA	6	1	10	ENSG00000015171	ENST00000402736.5	GGC	17	FALSE	FALSE	FALSE	FALSE	NGN	NA	NA
BE3	43.3298153	donor	38.21635884	43.3298153	GACTCACCCTCTCCTTCATG	5	0.8523882113821138	AGGGTG	AC	7	CA	6	1	10	ENSG00000015171	ENST00000402736.5	CGG	17	FALSE	FALSE	FALSE	FALSE	NGN	NA	NA
BE3	53.69129288	donor	38.21635884	53.69129288	AAATTACCTCTGGTGGTGGT	9	0.7667682926829268	GAGGTA	AC	7	TA	6	1	10	ENSG00000015171	ENST00000402736.5	GGC	17	FALSE	FALSE	FALSE	FALSE	NGN	NA	NA
BE3	26.91292876	acceptor	26.91292876	NA	TAGCACTGCAGGTAAGAAAT	14	0.5807926829268293	CAGTGC	AC	6	NA	NA	1	10	ENSG00000015171	ENST00000402736.5	CGG	20	TRUE	FALSE	FALSE	FALSE	NGN	NA	NA
BE3	41.176781	donor	26.91292876	41.176781	ACTCACCCTCTCCTTCATGC	5	0.8523882113821138	AGGGTG	AC	6	CA	5	1	10	ENSG00000015171	ENST00000402736.5	GGG	18	FALSE	FALSE	FALSE	FALSE	NGN	NA	NA
BE3	41.176781	donor	26.91292876	41.176781	ACTCACCTGCTCATTACTGG	10	0.7141768292682926	CAGGTG	AC	6	CA	5	1	10	ENSG00000015171	ENST00000402736.5	TGG	18	FALSE	FALSE	FALSE	FALSE	NGN	NA	NA
BE3	48.98153034	donor	26.91292876	48.98153034	ATTTACCCACTGCTTCTTCT	13	0.5807926829268293	TGGGTA	AC	6	TA	5	1	10	ENSG00000015171	ENST00000402736.5	TGG	18	FALSE	FALSE	FALSE	FALSE	NGN	NA	NA
BE3	23.01055409	acceptor	23.01055409	NA	GCACTGCAGGTAAGAAATCG	14	0.5807926829268293	CAGTGC	AC	4	NA	NA	1	10	ENSG00000015171	ENST00000402736.5	GGG	22	TRUE	FALSE	FALSE	FALSE	NGN	NA	NA
BE3	32.02638522	donor	23.01055409	32.02638522	TTACTTTGTAATACGGTCAA	2	0.9532520325203252	AAAGTA	AC	4	TA	3	1	10	ENSG00000015171	ENST00000402736.5	TGT	20	FALSE	FALSE	FALSE	FALSE	NGN	NA	NA
BE3	23.01055409	donor	23.01055409	11.16886544	TCACCCTGCAAACTGGGCAC	4	0.8719512195121951	AGGGTG	AC	4	CA	3	1	10	ENSG00000015171	ENST00000402736.5	TGC	20	FALSE	FALSE	FALSE	FALSE	NGN	NA	NA
BE3	23.01055409	donor	23.01055409	10.7651715	CAACCTCCATAGAAAATCAC	6	0.8302845528455285	GAGGTT	AC	4	AA	3	1	10	ENSG00000015171	ENST00000402736.5	GGT	20	FALSE	FALSE	FALSE	FALSE	NGN	NA	NA
BE3	32.02638522	donor	23.01055409	32.02638522	TTACCTTCTCCAGAGCTTCT	12	0.6277947154471545	AAGGTA	AC	4	TA	3	1	10	ENSG00000015171	ENST00000402736.5	CGG	20	FALSE	FALSE	FALSE	FALSE	NGN	NA	NA
ABE	21.93403694	acceptor	NA	21.93403694	CAGTGCTACAACTGTGAGGA	14	0.5807926829268293	CAGTGC	NA	NA	CA	2	1	10	ENSG00000015171	ENST00000402736.5	GGA	21	TRUE	FALSE	FALSE	FALSE	NGN	NA	NA
ABE	17.08970976	acceptor	NA	17.08970976	TACCTGCAGTGCTACAACTG	14	0.5807926829268293	CAGTGC	NA	NA	CA	8	1	10	ENSG00000015171	ENST00000402736.5	TGA	15	TRUE	FALSE	FALSE	FALSE	NGN	NA	NA
BE3	51	donor	13.32189974	51	GTACTTACAATCTCATCTCC	3	0.9128556910569106	ATTGTA	AC	8	TA	7	1	10	ENSG00000015171	ENST00000402736.5	TGG	16	FALSE	FALSE	FALSE	FALSE	NGN	NA	NA
BE3	51	donor	13.32189974	51	CAAATTACCTCTGGTGGTGG	9	0.7667682926829268	GAGGTA	AC	8	TA	7	1	10	ENSG00000015171	ENST00000402736.5	TGG	16	FALSE	FALSE	FALSE	FALSE	NGN	NA	NA
BE3	45.21372032	donor	13.32189974	45.21372032	ACACTCACCTGCTCATTACT	10	0.7141768292682926	CAGGTG	AC	8	CA	7	1	10	ENSG00000015171	ENST00000402736.5	GGT	16	FALSE	FALSE	FALSE	FALSE	NGN	NA	NA
ABE	11.16886544	acceptor	NA	11.16886544	GCAGTGCTACAACTGTGAGG	14	0.5807926829268293	CAGTGC	NA	NA	CA	3	1	10	ENSG00000015171	ENST00000402736.5	AGG	20	TRUE	FALSE	FALSE	FALSE	NGN	NA	NA
BE3	21.93403694	donor	10.7651715	21.93403694	CACCCTCTCCTTCATGCGGG	5	0.8523882113821138	AGGGTG	AC	3	CA	2	1	10	ENSG00000015171	ENST00000402736.5	AGA	21	FALSE	FALSE	FALSE	FALSE	NGN	NA	NA
BE3	12.24538259	donor	10.7651715	12.24538259	TACACAAGGATAACAGAACC	8	0.7967479674796748	TGTGTA	AC	3	TA	2	1	10	ENSG00000015171	ENST00000402736.5	AGT	21	FALSE	FALSE	FALSE	FALSE	NGN	NA	NA
BE3	21.93403694	donor	10.7651715	21.93403694	CACCTGCTCATTACTGGTGG	10	0.7141768292682926	CAGGTG	AC	3	CA	2	1	10	ENSG00000015171	ENST00000402736.5	AGG	21	FALSE	FALSE	FALSE	FALSE	NGN	NA	NA
BE3	12.24538259	donor	10.7651715	12.24538259	TACCTTCTCCAGAGCTTCTC	12	0.6277947154471545	AAGGTA	AC	3	TA	2	1	10	ENSG00000015171	ENST00000402736.5	GGA	21	FALSE	FALSE	FALSE	FALSE	NGN	NA	NA
BE3	17.08970976	donor	5.517150396	17.08970976	GGTACTCACCCTGCAAACTG	4	0.8719512195121951	AGGGTG	AC	9	CA	8	1	10	ENSG00000015171	ENST00000402736.5	GGC	15	FALSE	FALSE	FALSE	FALSE	NGN	NA	NA
BE3	17.08970976	donor	5.517150396	17.08970976	AGGACTCACCCTCTCCTTCA	5	0.8523882113821138	AGGGTG	AC	9	CA	8	1	10	ENSG00000015171	ENST00000402736.5	TGC	15	FALSE	FALSE	FALSE	FALSE	NGN	NA	NA
BE3	51	donor	5.517150396	51	GAATAGTACCTCATGACATG	7	0.8163109756097561	GAGGTA	AC	9	TA	8	1	10	ENSG00000015171	ENST00000402736.5	TGT	15	FALSE	FALSE	FALSE	FALSE	NGN	NA	NA
BE3	51	donor	5.517150396	51	TTCACATACACAAGGATAAC	8	0.7967479674796748	TGTGTA	AC	9	TA	8	1	10	ENSG00000015171	ENST00000402736.5	AGA	15	FALSE	FALSE	FALSE	FALSE	NGN	NA	NA
BE3	17.08970976	donor	5.517150396	17.08970976	CACACTCACCTGCTCATTAC	10	0.7141768292682926	CAGGTG	AC	9	CA	8	1	10	ENSG00000015171	ENST00000402736.5	TGG	15	FALSE	FALSE	FALSE	FALSE	NGN	NA	NA
BE3	4.575197889	acceptor	4.575197889	NA	CACTGCAGGTAAGAAATCGG	14	0.5807926829268293	CAGTGC	AC	2	NA	NA	1	10	ENSG00000015171	ENST00000402736.5	GGC	23	TRUE	FALSE	FALSE	FALSE	NGN	NA	NA
BE3	4.575197889	donor	4.575197889	0.807387863	ACCTGCTCATTACTGGTGGA	10	0.7141768292682926	CAGGTG	AC	2	CA	1	1	10	ENSG00000015171	ENST00000402736.5	GGA	22	FALSE	FALSE	FALSE	FALSE	NGN	NA	NA
ABE	2.960422164	acceptor	NA	2.960422164	CTTACCTGCAGTGCTACAAC	14	0.5807926829268293	CAGTGC	NA	NA	CA	10	1	10	ENSG00000015171	ENST00000402736.5	TGT	13	TRUE	FALSE	FALSE	FALSE	NGN	NA	NA
BE3	48.98153034	donor	2.691292876	48.98153034	ATTTACTTACTTTGTAATAC	2	0.9532520325203252	AAAGTA	AC	10	TA	9	1	10	ENSG00000015171	ENST00000402736.5	GGT	14	FALSE	FALSE	FALSE	FALSE	NGN	NA	NA
BE3	8.073878628	donor	2.691292876	8.073878628	AGGTACTCACCCTGCAAACT	4	0.8719512195121951	AGGGTG	AC	10	CA	9	1	10	ENSG00000015171	ENST00000402736.5	GGG	14	FALSE	FALSE	FALSE	FALSE	NGN	NA	NA
BE3	48.98153034	donor	2.691292876	48.98153034	CACAAATTACCTCTGGTGGT	9	0.7667682926829268	GAGGTA	AC	10	TA	9	1	10	ENSG00000015171	ENST00000402736.5	GGT	14	FALSE	FALSE	FALSE	FALSE	NGN	NA	NA
BE3	48.98153034	donor	2.691292876	48.98153034	GGCAACTTACTTCCTTTTTG	11	0.696900406504065	GAAGTA	AC	10	TA	9	1	10	ENSG00000015171	ENST00000402736.5	GGC	14	FALSE	FALSE	FALSE	FALSE	NGN	NA	NA
BE3	44.13720317	acceptor	44.13720317	NA	AGCACTGCAGGTAAGAAATC	12	0.13850746268656722	CAGTGC	AC	5	NA	NA	1	10	ENSG00000015171	ENST00000602682.5	GGG	21	TRUE	FALSE	FALSE	FALSE	NGN	NA	NA
BE3	44.13720317	donor	44.13720317	18.30079156	CTCACCCTCTCCTTCATGCG	3	0.7767164179104478	AGGGTG	AC	5	CA	4	1	10	ENSG00000015171	ENST00000602682.5	GGA	19	FALSE	FALSE	FALSE	FALSE	NGN	NA	NA
BE3	44.13720317	donor	44.13720317	23.01055409	TCAACCTCCATAGAAAATCA	4	0.7247761194029851	GAGGTT	AC	5	AA	4	1	10	ENSG00000015171	ENST00000602682.5	CGG	19	FALSE	FALSE	FALSE	FALSE	NGN	NA	NA
BE3	44.13720317	donor	44.13720317	18.30079156	CTCACCTGCTCATTACTGGT	8	0.45194029850746265	CAGGTG	AC	5	CA	4	1	10	ENSG00000015171	ENST00000602682.5	GGA	19	FALSE	FALSE	FALSE	FALSE	NGN	NA	NA
BE3	44.13720317	donor	44.13720317	43.73350923	TTTACCCACTGCTTCTTCTT	11	0.13850746268656722	TGGGTA	AC	5	TA	4	1	10	ENSG00000015171	ENST00000602682.5	GGT	19	FALSE	FALSE	FALSE	FALSE	NGN	NA	NA
ABE	43.3298153	acceptor	NA	43.3298153	CCTGCAGTGCTACAACTGTG	12	0.13850746268656722	CAGTGC	NA	NA	CA	6	1	10	ENSG00000015171	ENST00000602682.5	AGG	17	TRUE	FALSE	FALSE	FALSE	NGN	NA	NA
ABE	41.176781	acceptor	NA	41.176781	CTGCAGTGCTACAACTGTGA	12	0.13850746268656722	CAGTGC	NA	NA	CA	5	1	10	ENSG00000015171	ENST00000602682.5	GGA	18	TRUE	FALSE	FALSE	FALSE	NGN	NA	NA
BE3	53.69129288	donor	38.21635884	53.69129288	TACTTACAATCTCATCTCCT	2	0.8226865671641791	ATTGTA	AC	7	TA	6	1	10	ENSG00000015171	ENST00000602682.5	GGC	17	FALSE	FALSE	FALSE	FALSE	NGN	NA	NA
BE3	43.3298153	donor	38.21635884	43.3298153	GACTCACCCTCTCCTTCATG	3	0.7767164179104478	AGGGTG	AC	7	CA	6	1	10	ENSG00000015171	ENST00000602682.5	CGG	17	FALSE	FALSE	FALSE	FALSE	NGN	NA	NA
BE3	53.69129288	donor	38.21635884	53.69129288	AAATTACCTCTGGTGGTGGT	7	0.5755223880597016	GAGGTA	AC	7	TA	6	1	10	ENSG00000015171	ENST00000602682.5	GGC	17	FALSE	FALSE	FALSE	FALSE	NGN	NA	NA
BE3	26.91292876	acceptor	26.91292876	NA	TAGCACTGCAGGTAAGAAAT	12	0.13850746268656722	CAGTGC	AC	6	NA	NA	1	10	ENSG00000015171	ENST00000602682.5	CGG	20	TRUE	FALSE	FALSE	FALSE	NGN	NA	NA
BE3	41.176781	donor	26.91292876	41.176781	ACTCACCCTCTCCTTCATGC	3	0.7767164179104478	AGGGTG	AC	6	CA	5	1	10	ENSG00000015171	ENST00000602682.5	GGG	18	FALSE	FALSE	FALSE	FALSE	NGN	NA	NA
BE3	41.176781	donor	26.91292876	41.176781	ACTCACCTGCTCATTACTGG	8	0.45194029850746265	CAGGTG	AC	6	CA	5	1	10	ENSG00000015171	ENST00000602682.5	TGG	18	FALSE	FALSE	FALSE	FALSE	NGN	NA	NA
BE3	48.98153034	donor	26.91292876	48.98153034	ATTTACCCACTGCTTCTTCT	11	0.13850746268656722	TGGGTA	AC	6	TA	5	1	10	ENSG00000015171	ENST00000602682.5	TGG	18	FALSE	FALSE	FALSE	FALSE	NGN	NA	NA
BE3	23.01055409	acceptor	23.01055409	NA	GCACTGCAGGTAAGAAATCG	12	0.13850746268656722	CAGTGC	AC	4	NA	NA	1	10	ENSG00000015171	ENST00000602682.5	GGG	22	TRUE	FALSE	FALSE	FALSE	NGN	NA	NA
BE3	23.01055409	donor	23.01055409	10.7651715	CAACCTCCATAGAAAATCAC	4	0.7247761194029851	GAGGTT	AC	4	AA	3	1	10	ENSG00000015171	ENST00000602682.5	GGT	20	FALSE	FALSE	FALSE	FALSE	NGN	NA	NA
BE3	32.02638522	donor	23.01055409	32.02638522	TTACCTTCTCCAGAGCTTCT	10	0.248955223880597	AAGGTA	AC	4	TA	3	1	10	ENSG00000015171	ENST00000602682.5	CGG	20	FALSE	FALSE	FALSE	FALSE	NGN	NA	NA
ABE	21.93403694	acceptor	NA	21.93403694	CAGTGCTACAACTGTGAGGA	12	0.13850746268656722	CAGTGC	NA	NA	CA	2	1	10	ENSG00000015171	ENST00000602682.5	GGA	21	TRUE	FALSE	FALSE	FALSE	NGN	NA	NA
ABE	17.08970976	acceptor	NA	17.08970976	TACCTGCAGTGCTACAACTG	12	0.13850746268656722	CAGTGC	NA	NA	CA	8	1	10	ENSG00000015171	ENST00000602682.5	TGA	15	TRUE	FALSE	FALSE	FALSE	NGN	NA	NA
BE3	51	donor	13.32189974	51	GTACTTACAATCTCATCTCC	2	0.8226865671641791	ATTGTA	AC	8	TA	7	1	10	ENSG00000015171	ENST00000602682.5	TGG	16	FALSE	FALSE	FALSE	FALSE	NGN	NA	NA
BE3	51	donor	13.32189974	51	CAAATTACCTCTGGTGGTGG	7	0.5755223880597016	GAGGTA	AC	8	TA	7	1	10	ENSG00000015171	ENST00000602682.5	TGG	16	FALSE	FALSE	FALSE	FALSE	NGN	NA	NA
BE3	45.21372032	donor	13.32189974	45.21372032	ACACTCACCTGCTCATTACT	8	0.45194029850746265	CAGGTG	AC	8	CA	7	1	10	ENSG00000015171	ENST00000602682.5	GGT	16	FALSE	FALSE	FALSE	FALSE	NGN	NA	NA
ABE	11.16886544	acceptor	NA	11.16886544	GCAGTGCTACAACTGTGAGG	12	0.13850746268656722	CAGTGC	NA	NA	CA	3	1	10	ENSG00000015171	ENST00000602682.5	AGG	20	TRUE	FALSE	FALSE	FALSE	NGN	NA	NA
BE3	21.93403694	donor	10.7651715	21.93403694	CACCCTCTCCTTCATGCGGG	3	0.7767164179104478	AGGGTG	AC	3	CA	2	1	10	ENSG00000015171	ENST00000602682.5	AGA	21	FALSE	FALSE	FALSE	FALSE	NGN	NA	NA
BE3	12.24538259	donor	10.7651715	12.24538259	TACACAAGGATAACAGAACC	6	0.6459701492537313	TGTGTA	AC	3	TA	2	1	10	ENSG00000015171	ENST00000602682.5	AGT	21	FALSE	FALSE	FALSE	FALSE	NGN	NA	NA
BE3	21.93403694	donor	10.7651715	21.93403694	CACCTGCTCATTACTGGTGG	8	0.45194029850746265	CAGGTG	AC	3	CA	2	1	10	ENSG00000015171	ENST00000602682.5	AGG	21	FALSE	FALSE	FALSE	FALSE	NGN	NA	NA
BE3	12.24538259	donor	10.7651715	12.24538259	TACCTTCTCCAGAGCTTCTC	10	0.248955223880597	AAGGTA	AC	3	TA	2	1	10	ENSG00000015171	ENST00000602682.5	GGA	21	FALSE	FALSE	FALSE	FALSE	NGN	NA	NA
BE3	17.08970976	donor	5.517150396	17.08970976	AGGACTCACCCTCTCCTTCA	3	0.7767164179104478	AGGGTG	AC	9	CA	8	1	10	ENSG00000015171	ENST00000602682.5	TGC	15	FALSE	FALSE	FALSE	FALSE	NGN	NA	NA
BE3	51	donor	5.517150396	51	GAATAGTACCTCATGACATG	5	0.6919402985074627	GAGGTA	AC	9	TA	8	1	10	ENSG00000015171	ENST00000602682.5	TGT	15	FALSE	FALSE	FALSE	FALSE	NGN	NA	NA
BE3	51	donor	5.517150396	51	TTCACATACACAAGGATAAC	6	0.6459701492537313	TGTGTA	AC	9	TA	8	1	10	ENSG00000015171	ENST00000602682.5	AGA	15	FALSE	FALSE	FALSE	FALSE	NGN	NA	NA
BE3	17.08970976	donor	5.517150396	17.08970976	CACACTCACCTGCTCATTAC	8	0.45194029850746265	CAGGTG	AC	9	CA	8	1	10	ENSG00000015171	ENST00000602682.5	TGG	15	FALSE	FALSE	FALSE	FALSE	NGN	NA	NA
BE3	4.575197889	acceptor	4.575197889	NA	CACTGCAGGTAAGAAATCGG	12	0.13850746268656722	CAGTGC	AC	2	NA	NA	1	10	ENSG00000015171	ENST00000602682.5	GGC	23	TRUE	FALSE	FALSE	FALSE	NGN	NA	NA
BE3	4.575197889	donor	4.575197889	0.807387863	ACCTGCTCATTACTGGTGGA	8	0.45194029850746265	CAGGTG	AC	2	CA	1	1	10	ENSG00000015171	ENST00000602682.5	GGA	22	FALSE	FALSE	FALSE	FALSE	NGN	NA	NA
ABE	2.960422164	acceptor	NA	2.960422164	CTTACCTGCAGTGCTACAAC	12	0.13850746268656722	CAGTGC	NA	NA	CA	10	1	10	ENSG00000015171	ENST00000602682.5	TGT	13	TRUE	FALSE	FALSE	FALSE	NGN	NA	NA
BE3	48.98153034	donor	2.691292876	48.98153034	CACAAATTACCTCTGGTGGT	7	0.5755223880597016	GAGGTA	AC	10	TA	9	1	10	ENSG00000015171	ENST00000602682.5	GGT	14	FALSE	FALSE	FALSE	FALSE	NGN	NA	NA
BE3	48.98153034	donor	2.691292876	48.98153034	GGCAACTTACTTCCTTTTTG	9	0.4113432835820896	GAAGTA	AC	10	TA	9	1	10	ENSG00000015171	ENST00000602682.5	GGC	14	FALSE	FALSE	FALSE	FALSE	NGN	NA	NA
BE3	44.13720317	donor	44.13720317	18.30079156	TTCACCTTGTTTGGGGCTGC	3	0.48392036753445633	AAGGTG	AC	5	CA	4	1	10	ENSG00000015171	ENST00000397955.6	TGT	19	FALSE	FALSE	FALSE	FALSE	NGN	NA	NA
BE3	44.13720317	donor	44.13720317	18.30079156	CTCACCCTCTCCTTCATGCG	5	0.11944869831546712	AGGGTG	AC	5	CA	4	1	10	ENSG00000015171	ENST00000397955.6	GGA	19	FALSE	FALSE	FALSE	FALSE	NGN	NA	NA
BE3	53.69129288	donor	38.21635884	53.69129288	TACTTACAATCTCATCTCCT	2	0.5513016845329249	ATTGTA	AC	7	TA	6	1	10	ENSG00000015171	ENST00000397955.6	GGC	17	FALSE	FALSE	FALSE	FALSE	NGN	NA	NA
BE3	43.3298153	donor	38.21635884	43.3298153	GACTCACCCTCTCCTTCATG	5	0.11944869831546712	AGGGTG	AC	7	CA	6	1	10	ENSG00000015171	ENST00000397955.6	CGG	17	FALSE	FALSE	FALSE	FALSE	NGN	NA	NA
BE3	41.176781	donor	26.91292876	41.176781	ACTCACCCTCTCCTTCATGC	5	0.11944869831546712	AGGGTG	AC	6	CA	5	1	10	ENSG00000015171	ENST00000397955.6	GGG	18	FALSE	FALSE	FALSE	FALSE	NGN	NA	NA
BE3	23.01055409	donor	23.01055409	11.16886544	TCACCCTGCAAACTGGGCAC	4	0.2373660030627871	AGGGTG	AC	4	CA	3	1	10	ENSG00000015171	ENST00000397955.6	TGC	20	FALSE	FALSE	FALSE	FALSE	NGN	NA	NA
BE3	17.08970976	acceptor	17.08970976	NA	CTATAGCCTAAGAGGGTGTT	6	0.11944869831546712	TAGGCT	CC	8	NA	NA	1	10	ENSG00000015171	ENST00000397955.6	AGT	18	TRUE	FALSE	FALSE	FALSE	NGN	NA	NA
BE3	51	donor	13.32189974	51	GTACTTACAATCTCATCTCC	2	0.5513016845329249	ATTGTA	AC	8	TA	7	1	10	ENSG00000015171	ENST00000397955.6	TGG	16	FALSE	FALSE	FALSE	FALSE	NGN	NA	NA
BE3	45.21372032	donor	13.32189974	45.21372032	TAGTTCACCTTGTTTGGGGC	3	0.48392036753445633	AAGGTG	AC	8	CA	7	1	10	ENSG00000015171	ENST00000397955.6	TGC	16	FALSE	FALSE	FALSE	FALSE	NGN	NA	NA
BE3	21.93403694	donor	10.7651715	21.93403694	CACCCTCTCCTTCATGCGGG	5	0.11944869831546712	AGGGTG	AC	3	CA	2	1	10	ENSG00000015171	ENST00000397955.6	AGA	21	FALSE	FALSE	FALSE	FALSE	NGN	NA	NA
BE3	17.08970976	donor	5.517150396	17.08970976	GGTACTCACCCTGCAAACTG	4	0.2373660030627871	AGGGTG	AC	9	CA	8	1	10	ENSG00000015171	ENST00000397955.6	GGC	15	FALSE	FALSE	FALSE	FALSE	NGN	NA	NA
BE3	17.08970976	donor	5.517150396	17.08970976	AGGACTCACCCTCTCCTTCA	5	0.11944869831546712	AGGGTG	AC	9	CA	8	1	10	ENSG00000015171	ENST00000397955.6	TGC	15	FALSE	FALSE	FALSE	FALSE	NGN	NA	NA
BE3	8.073878628	donor	2.691292876	8.073878628	AGGTACTCACCCTGCAAACT	4	0.2373660030627871	AGGGTG	AC	10	CA	9	1	10	ENSG00000015171	ENST00000397955.6	GGG	14	FALSE	FALSE	FALSE	FALSE	NGN	NA	NA
ABE	2.556728232	acceptor	NA	2.556728232	GGCTATAGATCTTAATAAAA	6	0.11944869831546712	TAGGCT	NA	NA	TA	-1	1	10	ENSG00000015171	ENST00000397955.6	AGG	23	TRUE	FALSE	FALSE	FALSE	NGN	NA	NA
BE3	44.13720317	acceptor	44.13720317	NA	AGCACTGCAGGTAAGAAATC	15	0.33704528582034154	CAGTGC	AC	5	NA	NA	1	10	ENSG00000015171	ENST00000381584.5	GGG	21	TRUE	FALSE	FALSE	FALSE	NGN	NA	NA
BE3	44.13720317	donor	44.13720317	18.30079156	CTCACCCTCTCCTTCATGCG	5	0.7680029695619897	AGGGTG	AC	5	CA	4	1	10	ENSG00000015171	ENST00000381584.5	GGA	19	FALSE	FALSE	FALSE	FALSE	NGN	NA	NA
BE3	44.13720317	donor	44.13720317	23.01055409	TCAACCTCCATAGAAAATCA	7	0.7015590200445434	GAGGTT	AC	5	AA	4	1	10	ENSG00000015171	ENST00000381584.5	CGG	19	FALSE	FALSE	FALSE	FALSE	NGN	NA	NA
BE3	44.13720317	donor	44.13720317	18.30079156	CTCACCTGCTCATTACTGGT	11	0.5319227913882703	CAGGTG	AC	5	CA	4	1	10	ENSG00000015171	ENST00000381584.5	GGA	19	FALSE	FALSE	FALSE	FALSE	NGN	NA	NA
BE3	44.13720317	donor	44.13720317	43.73350923	TTTACCCACTGCTTCTTCTT	14	0.33704528582034154	TGGGTA	AC	5	TA	4	1	10	ENSG00000015171	ENST00000381584.5	GGT	19	FALSE	FALSE	FALSE	FALSE	NGN	NA	NA
ABE	43.3298153	acceptor	NA	43.3298153	CCTGCAGTGCTACAACTGTG	15	0.33704528582034154	CAGTGC	NA	NA	CA	6	1	10	ENSG00000015171	ENST00000381584.5	AGG	17	TRUE	FALSE	FALSE	FALSE	NGN	NA	NA
ABE	41.176781	acceptor	NA	41.176781	CTGCAGTGCTACAACTGTGA	15	0.33704528582034154	CAGTGC	NA	NA	CA	5	1	10	ENSG00000015171	ENST00000381584.5	GGA	18	TRUE	FALSE	FALSE	FALSE	NGN	NA	NA
BE3	53.69129288	donor	38.21635884	53.69129288	TACTTACCAGTTTATAACAA	2	0.9153674832962138	CTGGTA	AC	7	TA	6	1	10	ENSG00000015171	ENST00000381584.5	TGA	17	FALSE	FALSE	FALSE	FALSE	NGN	NA	NA
BE3	53.69129288	donor	38.21635884	53.69129288	TACTTACAATCTCATCTCCT	3	0.856347438752784	ATTGTA	AC	7	TA	6	1	10	ENSG00000015171	ENST00000381584.5	GGC	17	FALSE	FALSE	FALSE	FALSE	NGN	NA	NA
BE3	43.3298153	donor	38.21635884	43.3298153	GACTCACCCTCTCCTTCATG	5	0.7680029695619897	AGGGTG	AC	7	CA	6	1	10	ENSG00000015171	ENST00000381584.5	CGG	17	FALSE	FALSE	FALSE	FALSE	NGN	NA	NA
BE3	53.69129288	donor	38.21635884	53.69129288	ACTTTACCTCTTGAATGGTG	6	0.7338530066815145	GAGGTA	AC	7	TA	6	1	10	ENSG00000015171	ENST00000381584.5	GGA	17	FALSE	FALSE	FALSE	FALSE	NGN	NA	NA
BE3	53.69129288	donor	38.21635884	53.69129288	AAATTACCTCTGGTGGTGGT	10	0.6087602078693393	GAGGTA	AC	7	TA	6	1	10	ENSG00000015171	ENST00000381584.5	GGC	17	FALSE	FALSE	FALSE	FALSE	NGN	NA	NA
BE3	26.91292876	acceptor	26.91292876	NA	TAGCACTGCAGGTAAGAAAT	15	0.33704528582034154	CAGTGC	AC	6	NA	NA	1	10	ENSG00000015171	ENST00000381584.5	CGG	20	TRUE	FALSE	FALSE	FALSE	NGN	NA	NA
BE3	41.176781	donor	26.91292876	41.176781	ACTCACCCTCTCCTTCATGC	5	0.7680029695619897	AGGGTG	AC	6	CA	5	1	10	ENSG00000015171	ENST00000381584.5	GGG	18	FALSE	FALSE	FALSE	FALSE	NGN	NA	NA
BE3	41.176781	donor	26.91292876	41.176781	ACTCACCTGCTCATTACTGG	11	0.5319227913882703	CAGGTG	AC	6	CA	5	1	10	ENSG00000015171	ENST00000381584.5	TGG	18	FALSE	FALSE	FALSE	FALSE	NGN	NA	NA
BE3	48.98153034	donor	26.91292876	48.98153034	ATTTACCCACTGCTTCTTCT	14	0.33704528582034154	TGGGTA	AC	6	TA	5	1	10	ENSG00000015171	ENST00000381584.5	TGG	18	FALSE	FALSE	FALSE	FALSE	NGN	NA	NA
BE3	23.01055409	acceptor	23.01055409	NA	GCACTGCAGGTAAGAAATCG	15	0.33704528582034154	CAGTGC	AC	4	NA	NA	1	10	ENSG00000015171	ENST00000381584.5	GGG	22	TRUE	FALSE	FALSE	FALSE	NGN	NA	NA
BE3	23.01055409	donor	23.01055409	11.16886544	TCACCCTGCAAACTGGGCAC	4	0.7965850037119525	AGGGTG	AC	4	CA	3	1	10	ENSG00000015171	ENST00000381584.5	TGC	20	FALSE	FALSE	FALSE	FALSE	NGN	NA	NA
BE3	23.01055409	donor	23.01055409	10.7651715	CAACCTCCATAGAAAATCAC	7	0.7015590200445434	GAGGTT	AC	4	AA	3	1	10	ENSG00000015171	ENST00000381584.5	GGT	20	FALSE	FALSE	FALSE	FALSE	NGN	NA	NA
BE3	32.02638522	donor	23.01055409	32.02638522	TTACCTTCTCCAGAGCTTCT	13	0.40571640682999255	AAGGTA	AC	4	TA	3	1	10	ENSG00000015171	ENST00000381584.5	CGG	20	FALSE	FALSE	FALSE	FALSE	NGN	NA	NA
ABE	21.93403694	acceptor	NA	21.93403694	CAGTGCTACAACTGTGAGGA	15	0.33704528582034154	CAGTGC	NA	NA	CA	2	1	10	ENSG00000015171	ENST00000381584.5	GGA	21	TRUE	FALSE	FALSE	FALSE	NGN	NA	NA
ABE	17.08970976	acceptor	NA	17.08970976	TACCTGCAGTGCTACAACTG	15	0.33704528582034154	CAGTGC	NA	NA	CA	8	1	10	ENSG00000015171	ENST00000381584.5	TGA	15	TRUE	FALSE	FALSE	FALSE	NGN	NA	NA
BE3	51	donor	13.32189974	51	GTACTTACAATCTCATCTCC	3	0.856347438752784	ATTGTA	AC	8	TA	7	1	10	ENSG00000015171	ENST00000381584.5	TGG	16	FALSE	FALSE	FALSE	FALSE	NGN	NA	NA
BE3	51	donor	13.32189974	51	GACTTTACCTCTTGAATGGT	6	0.7338530066815145	GAGGTA	AC	8	TA	7	1	10	ENSG00000015171	ENST00000381584.5	GGG	16	FALSE	FALSE	FALSE	FALSE	NGN	NA	NA
BE3	51	donor	13.32189974	51	CAAATTACCTCTGGTGGTGG	10	0.6087602078693393	GAGGTA	AC	8	TA	7	1	10	ENSG00000015171	ENST00000381584.5	TGG	16	FALSE	FALSE	FALSE	FALSE	NGN	NA	NA
BE3	45.21372032	donor	13.32189974	45.21372032	ACACTCACCTGCTCATTACT	11	0.5319227913882703	CAGGTG	AC	8	CA	7	1	10	ENSG00000015171	ENST00000381584.5	GGT	16	FALSE	FALSE	FALSE	FALSE	NGN	NA	NA
ABE	11.16886544	acceptor	NA	11.16886544	GCAGTGCTACAACTGTGAGG	15	0.33704528582034154	CAGTGC	NA	NA	CA	3	1	10	ENSG00000015171	ENST00000381584.5	AGG	20	TRUE	FALSE	FALSE	FALSE	NGN	NA	NA
BE3	21.93403694	donor	10.7651715	21.93403694	CACCCTCTCCTTCATGCGGG	5	0.7680029695619897	AGGGTG	AC	3	CA	2	1	10	ENSG00000015171	ENST00000381584.5	AGA	21	FALSE	FALSE	FALSE	FALSE	NGN	NA	NA
BE3	12.24538259	donor	10.7651715	12.24538259	TACCTCTTGAATGGTGGGAA	6	0.7338530066815145	GAGGTA	AC	3	TA	2	1	10	ENSG00000015171	ENST00000381584.5	CGT	21	FALSE	FALSE	FALSE	FALSE	NGN	NA	NA
BE3	12.24538259	donor	10.7651715	12.24538259	TACACAAGGATAACAGAACC	9	0.6525612472160356	TGTGTA	AC	3	TA	2	1	10	ENSG00000015171	ENST00000381584.5	AGT	21	FALSE	FALSE	FALSE	FALSE	NGN	NA	NA
BE3	21.93403694	donor	10.7651715	21.93403694	CACCTGCTCATTACTGGTGG	11	0.5319227913882703	CAGGTG	AC	3	CA	2	1	10	ENSG00000015171	ENST00000381584.5	AGG	21	FALSE	FALSE	FALSE	FALSE	NGN	NA	NA
BE3	12.24538259	donor	10.7651715	12.24538259	TACCTTCTCCAGAGCTTCTC	13	0.40571640682999255	AAGGTA	AC	3	TA	2	1	10	ENSG00000015171	ENST00000381584.5	GGA	21	FALSE	FALSE	FALSE	FALSE	NGN	NA	NA
BE3	17.08970976	donor	5.517150396	17.08970976	GGTACTCACCCTGCAAACTG	4	0.7965850037119525	AGGGTG	AC	9	CA	8	1	10	ENSG00000015171	ENST00000381584.5	GGC	15	FALSE	FALSE	FALSE	FALSE	NGN	NA	NA
BE3	17.08970976	donor	5.517150396	17.08970976	AGGACTCACCCTCTCCTTCA	5	0.7680029695619897	AGGGTG	AC	9	CA	8	1	10	ENSG00000015171	ENST00000381584.5	TGC	15	FALSE	FALSE	FALSE	FALSE	NGN	NA	NA
BE3	51	donor	5.517150396	51	CGACTTTACCTCTTGAATGG	6	0.7338530066815145	GAGGTA	AC	9	TA	8	1	10	ENSG00000015171	ENST00000381584.5	TGG	15	FALSE	FALSE	FALSE	FALSE	NGN	NA	NA
BE3	51	donor	5.517150396	51	GAATAGTACCTCATGACATG	8	0.6811432813659986	GAGGTA	AC	9	TA	8	1	10	ENSG00000015171	ENST00000381584.5	TGT	15	FALSE	FALSE	FALSE	FALSE	NGN	NA	NA
BE3	51	donor	5.517150396	51	TTCACATACACAAGGATAAC	9	0.6525612472160356	TGTGTA	AC	9	TA	8	1	10	ENSG00000015171	ENST00000381584.5	AGA	15	FALSE	FALSE	FALSE	FALSE	NGN	NA	NA
BE3	17.08970976	donor	5.517150396	17.08970976	CACACTCACCTGCTCATTAC	11	0.5319227913882703	CAGGTG	AC	9	CA	8	1	10	ENSG00000015171	ENST00000381584.5	TGG	15	FALSE	FALSE	FALSE	FALSE	NGN	NA	NA
BE3	4.575197889	acceptor	4.575197889	NA	CACTGCAGGTAAGAAATCGG	15	0.33704528582034154	CAGTGC	AC	2	NA	NA	1	10	ENSG00000015171	ENST00000381584.5	GGC	23	TRUE	FALSE	FALSE	FALSE	NGN	NA	NA
BE3	4.575197889	donor	4.575197889	0.807387863	ACCTGCTCATTACTGGTGGA	11	0.5319227913882703	CAGGTG	AC	2	CA	1	1	10	ENSG00000015171	ENST00000381584.5	GGA	22	FALSE	FALSE	FALSE	FALSE	NGN	NA	NA
ABE	2.960422164	acceptor	NA	2.960422164	CTTACCTGCAGTGCTACAAC	15	0.33704528582034154	CAGTGC	NA	NA	CA	10	1	10	ENSG00000015171	ENST00000381584.5	TGT	13	TRUE	FALSE	FALSE	FALSE	NGN	NA	NA
BE3	8.073878628	donor	2.691292876	8.073878628	AGGTACTCACCCTGCAAACT	4	0.7965850037119525	AGGGTG	AC	10	CA	9	1	10	ENSG00000015171	ENST00000381584.5	GGG	14	FALSE	FALSE	FALSE	FALSE	NGN	NA	NA
BE3	48.98153034	donor	2.691292876	48.98153034	CACAAATTACCTCTGGTGGT	10	0.6087602078693393	GAGGTA	AC	10	TA	9	1	10	ENSG00000015171	ENST00000381584.5	GGT	14	FALSE	FALSE	FALSE	FALSE	NGN	NA	NA
BE3	48.98153034	donor	2.691292876	48.98153034	GGCAACTTACTTCCTTTTTG	12	0.5066815144766147	GAAGTA	AC	10	TA	9	1	10	ENSG00000015171	ENST00000381584.5	GGC	14	FALSE	FALSE	FALSE	FALSE	NGN	NA	NA
BE3	44.13720317	donor	44.13720317	18.30079156	CTCACCCTCTCCTTCATGCG	4	0.7226435536294691	AGGGTG	AC	5	CA	4	1	10	ENSG00000015171	ENST00000558098.4	GGA	19	FALSE	FALSE	FALSE	FALSE	NGN	NA	NA
BE3	44.13720317	donor	44.13720317	23.01055409	TCAACCTCCATAGAAAATCA	6	0.6256771397616467	GAGGTT	AC	5	AA	4	1	10	ENSG00000015171	ENST00000558098.4	CGG	19	FALSE	FALSE	FALSE	FALSE	NGN	NA	NA
BE3	44.13720317	donor	44.13720317	18.30079156	CTCACCTGCTCATTACTGGT	10	0.37811484290357533	CAGGTG	AC	5	CA	4	1	10	ENSG00000015171	ENST00000558098.4	GGA	19	FALSE	FALSE	FALSE	FALSE	NGN	NA	NA
ABE	43.3298153	acceptor	NA	43.3298153	ATTCCAGCTGCGTTCTGAAA	13	0.19393282773564469	CAGCTG	NA	NA	CA	6	1	10	ENSG00000015171	ENST00000558098.4	TGG	17	TRUE	FALSE	FALSE	FALSE	NGN	NA	NA
ABE	41.176781	acceptor	NA	41.176781	TTCCAGCTGCGTTCTGAAAT	13	0.19393282773564469	CAGCTG	NA	NA	CA	5	1	10	ENSG00000015171	ENST00000558098.4	GGA	18	TRUE	FALSE	FALSE	FALSE	NGN	NA	NA
BE3	53.69129288	donor	38.21635884	53.69129288	TACTTACAATCTCATCTCCT	2	0.8515709642470206	ATTGTA	AC	7	TA	6	1	10	ENSG00000015171	ENST00000558098.4	GGC	17	FALSE	FALSE	FALSE	FALSE	NGN	NA	NA
BE3	43.3298153	donor	38.21635884	43.3298153	GACTCACCCTCTCCTTCATG	4	0.7226435536294691	AGGGTG	AC	7	CA	6	1	10	ENSG00000015171	ENST00000558098.4	CGG	17	FALSE	FALSE	FALSE	FALSE	NGN	NA	NA
BE3	53.69129288	donor	38.21635884	53.69129288	ACTTTACCTCTTGAATGGTG	5	0.6728060671722644	GAGGTA	AC	7	TA	6	1	10	ENSG00000015171	ENST00000558098.4	GGA	17	FALSE	FALSE	FALSE	FALSE	NGN	NA	NA
BE3	53.69129288	donor	38.21635884	53.69129288	AAATTACCTCTGGTGGTGGT	9	0.49024918743228607	GAGGTA	AC	7	TA	6	1	10	ENSG00000015171	ENST00000558098.4	GGC	17	FALSE	FALSE	FALSE	FALSE	NGN	NA	NA
BE3	41.176781	donor	26.91292876	41.176781	ACTCACCCTCTCCTTCATGC	4	0.7226435536294691	AGGGTG	AC	6	CA	5	1	10	ENSG00000015171	ENST00000558098.4	GGG	18	FALSE	FALSE	FALSE	FALSE	NGN	NA	NA
BE3	41.176781	donor	26.91292876	41.176781	ACTCACCTGCTCATTACTGG	10	0.37811484290357533	CAGGTG	AC	6	CA	5	1	10	ENSG00000015171	ENST00000558098.4	TGG	18	FALSE	FALSE	FALSE	FALSE	NGN	NA	NA
BE3	23.01055409	donor	23.01055409	11.16886544	TCACCCTGCAAACTGGGCAC	3	0.7643553629469122	AGGGTG	AC	4	CA	3	1	10	ENSG00000015171	ENST00000558098.4	TGC	20	FALSE	FALSE	FALSE	FALSE	NGN	NA	NA
BE3	23.01055409	donor	23.01055409	10.7651715	CAACCTCCATAGAAAATCAC	6	0.6256771397616467	GAGGTT	AC	4	AA	3	1	10	ENSG00000015171	ENST00000558098.4	GGT	20	FALSE	FALSE	FALSE	FALSE	NGN	NA	NA
BE3	32.02638522	donor	23.01055409	32.02638522	TTACCTTCTCCAGAGCTTCT	12	0.19393282773564469	AAGGTA	AC	4	TA	3	1	10	ENSG00000015171	ENST00000558098.4	CGG	20	FALSE	FALSE	FALSE	FALSE	NGN	NA	NA
ABE	21.93403694	acceptor	NA	21.93403694	CAGCTGCGTTCTGAAATGGA	13	0.19393282773564469	CAGCTG	NA	NA	CA	2	1	10	ENSG00000015171	ENST00000558098.4	AGA	21	TRUE	FALSE	FALSE	FALSE	NGN	NA	NA
BE3	51	donor	13.32189974	51	GTACTTACAATCTCATCTCC	2	0.8515709642470206	ATTGTA	AC	8	TA	7	1	10	ENSG00000015171	ENST00000558098.4	TGG	16	FALSE	FALSE	FALSE	FALSE	NGN	NA	NA
BE3	51	donor	13.32189974	51	GACTTTACCTCTTGAATGGT	5	0.6728060671722644	GAGGTA	AC	8	TA	7	1	10	ENSG00000015171	ENST00000558098.4	GGG	16	FALSE	FALSE	FALSE	FALSE	NGN	NA	NA
BE3	51	donor	13.32189974	51	CAAATTACCTCTGGTGGTGG	9	0.49024918743228607	GAGGTA	AC	8	TA	7	1	10	ENSG00000015171	ENST00000558098.4	TGG	16	FALSE	FALSE	FALSE	FALSE	NGN	NA	NA
BE3	45.21372032	donor	13.32189974	45.21372032	ACACTCACCTGCTCATTACT	10	0.37811484290357533	CAGGTG	AC	8	CA	7	1	10	ENSG00000015171	ENST00000558098.4	GGT	16	FALSE	FALSE	FALSE	FALSE	NGN	NA	NA
BE3	21.93403694	donor	10.7651715	21.93403694	CACCCTCTCCTTCATGCGGG	4	0.7226435536294691	AGGGTG	AC	3	CA	2	1	10	ENSG00000015171	ENST00000558098.4	AGA	21	FALSE	FALSE	FALSE	FALSE	NGN	NA	NA
BE3	12.24538259	donor	10.7651715	12.24538259	TACCTCTTGAATGGTGGGAA	5	0.6728060671722644	GAGGTA	AC	3	TA	2	1	10	ENSG00000015171	ENST00000558098.4	CGT	21	FALSE	FALSE	FALSE	FALSE	NGN	NA	NA
BE3	12.24538259	donor	10.7651715	12.24538259	TACACAAGGATAACAGAACC	8	0.5541711809317443	TGTGTA	AC	3	TA	2	1	10	ENSG00000015171	ENST00000558098.4	AGT	21	FALSE	FALSE	FALSE	FALSE	NGN	NA	NA
BE3	21.93403694	donor	10.7651715	21.93403694	CACCTGCTCATTACTGGTGG	10	0.37811484290357533	CAGGTG	AC	3	CA	2	1	10	ENSG00000015171	ENST00000558098.4	AGG	21	FALSE	FALSE	FALSE	FALSE	NGN	NA	NA
BE3	12.24538259	donor	10.7651715	12.24538259	TACCTTCTCCAGAGCTTCTC	12	0.19393282773564469	AAGGTA	AC	3	TA	2	1	10	ENSG00000015171	ENST00000558098.4	GGA	21	FALSE	FALSE	FALSE	FALSE	NGN	NA	NA
BE3	17.08970976	donor	5.517150396	17.08970976	GGTACTCACCCTGCAAACTG	3	0.7643553629469122	AGGGTG	AC	9	CA	8	1	10	ENSG00000015171	ENST00000558098.4	GGC	15	FALSE	FALSE	FALSE	FALSE	NGN	NA	NA
BE3	17.08970976	donor	5.517150396	17.08970976	AGGACTCACCCTCTCCTTCA	4	0.7226435536294691	AGGGTG	AC	9	CA	8	1	10	ENSG00000015171	ENST00000558098.4	TGC	15	FALSE	FALSE	FALSE	FALSE	NGN	NA	NA
BE3	51	donor	5.517150396	51	CGACTTTACCTCTTGAATGG	5	0.6728060671722644	GAGGTA	AC	9	TA	8	1	10	ENSG00000015171	ENST00000558098.4	TGG	15	FALSE	FALSE	FALSE	FALSE	NGN	NA	NA
BE3	51	donor	5.517150396	51	GAATAGTACCTCATGACATG	7	0.5958829902491874	GAGGTA	AC	9	TA	8	1	10	ENSG00000015171	ENST00000558098.4	TGT	15	FALSE	FALSE	FALSE	FALSE	NGN	NA	NA
BE3	51	donor	5.517150396	51	TTCACATACACAAGGATAAC	8	0.5541711809317443	TGTGTA	AC	9	TA	8	1	10	ENSG00000015171	ENST00000558098.4	AGA	15	FALSE	FALSE	FALSE	FALSE	NGN	NA	NA
BE3	17.08970976	donor	5.517150396	17.08970976	CACACTCACCTGCTCATTAC	10	0.37811484290357533	CAGGTG	AC	9	CA	8	1	10	ENSG00000015171	ENST00000558098.4	TGG	15	FALSE	FALSE	FALSE	FALSE	NGN	NA	NA
BE3	4.575197889	donor	4.575197889	0.807387863	ACCTGCTCATTACTGGTGGA	10	0.37811484290357533	CAGGTG	AC	2	CA	1	1	10	ENSG00000015171	ENST00000558098.4	GGA	22	FALSE	FALSE	FALSE	FALSE	NGN	NA	NA
BE3	8.073878628	donor	2.691292876	8.073878628	AGGTACTCACCCTGCAAACT	3	0.7643553629469122	AGGGTG	AC	10	CA	9	1	10	ENSG00000015171	ENST00000558098.4	GGG	14	FALSE	FALSE	FALSE	FALSE	NGN	NA	NA
BE3	48.98153034	donor	2.691292876	48.98153034	CACAAATTACCTCTGGTGGT	9	0.49024918743228607	GAGGTA	AC	10	TA	9	1	10	ENSG00000015171	ENST00000558098.4	GGT	14	FALSE	FALSE	FALSE	FALSE	NGN	NA	NA
BE3	48.98153034	donor	2.691292876	48.98153034	GGCAACTTACTTCCTTTTTG	11	0.3412784398699892	GAAGTA	AC	10	TA	9	1	10	ENSG00000015171	ENST00000558098.4	GGC	14	FALSE	FALSE	FALSE	FALSE	NGN	NA	NA
ABE	1.07651715	acceptor	NA	1.07651715	TTTTCATTCCAGCTGCGTTC	13	0.19393282773564469	CAGCTG	NA	NA	CA	11	1	10	ENSG00000015171	ENST00000558098.4	TGA	12	TRUE	FALSE	FALSE	FALSE	NGN	NA	NA
BE3	44.13720317	acceptor	44.13720317	NA	AGCACTGCAGGTAAGAAATC	14	0.5841025641025641	CAGTGC	AC	5	NA	NA	1	10	ENSG00000015171	ENST00000627286.1	GGG	21	TRUE	FALSE	FALSE	FALSE	NGN	NA	NA
BE3	44.13720317	donor	44.13720317	18.30079156	CTCACCCTCTCCTTCATGCG	4	0.8817948717948718	AGGGTG	AC	5	CA	4	1	10	ENSG00000015171	ENST00000627286.1	GGA	19	FALSE	FALSE	FALSE	FALSE	NGN	NA	NA
BE3	44.13720317	donor	44.13720317	23.01055409	TCAACCTCCATAGAAAATCA	6	0.8358974358974359	GAGGTT	AC	5	AA	4	1	10	ENSG00000015171	ENST00000627286.1	CGG	19	FALSE	FALSE	FALSE	FALSE	NGN	NA	NA
BE3	44.13720317	donor	44.13720317	18.30079156	CTCACCTGCTCATTACTGGT	10	0.7187179487179487	CAGGTG	AC	5	CA	4	1	10	ENSG00000015171	ENST00000627286.1	GGA	19	FALSE	FALSE	FALSE	FALSE	NGN	NA	NA
BE3	44.13720317	donor	44.13720317	43.73350923	TTTACCCACTGCTTCTTCTT	13	0.5841025641025641	TGGGTA	AC	5	TA	4	1	10	ENSG00000015171	ENST00000627286.1	GGT	19	FALSE	FALSE	FALSE	FALSE	NGN	NA	NA
ABE	43.3298153	acceptor	NA	43.3298153	CCTGCAGTGCTACAACTGTG	14	0.5841025641025641	CAGTGC	NA	NA	CA	6	1	10	ENSG00000015171	ENST00000627286.1	AGG	17	TRUE	FALSE	FALSE	FALSE	NGN	NA	NA
ABE	41.176781	acceptor	NA	41.176781	CTGCAGTGCTACAACTGTGA	14	0.5841025641025641	CAGTGC	NA	NA	CA	5	1	10	ENSG00000015171	ENST00000627286.1	GGA	18	TRUE	FALSE	FALSE	FALSE	NGN	NA	NA
BE3	53.69129288	donor	38.21635884	53.69129288	TACTTACAATCTCATCTCCT	2	0.9428205128205128	ATTGTA	AC	7	TA	6	1	10	ENSG00000015171	ENST00000627286.1	GGC	17	FALSE	FALSE	FALSE	FALSE	NGN	NA	NA
BE3	43.3298153	donor	38.21635884	43.3298153	GACTCACCCTCTCCTTCATG	4	0.8817948717948718	AGGGTG	AC	7	CA	6	1	10	ENSG00000015171	ENST00000627286.1	CGG	17	FALSE	FALSE	FALSE	FALSE	NGN	NA	NA
BE3	53.69129288	donor	38.21635884	53.69129288	ACTTTACCTCTTGAATGGTG	5	0.8582051282051282	GAGGTA	AC	7	TA	6	1	10	ENSG00000015171	ENST00000627286.1	GGA	17	FALSE	FALSE	FALSE	FALSE	NGN	NA	NA
BE3	53.69129288	donor	38.21635884	53.69129288	AAATTACCTCTGGTGGTGGT	9	0.7717948717948718	GAGGTA	AC	7	TA	6	1	10	ENSG00000015171	ENST00000627286.1	GGC	17	FALSE	FALSE	FALSE	FALSE	NGN	NA	NA
BE3	26.91292876	acceptor	26.91292876	NA	TAGCACTGCAGGTAAGAAAT	14	0.5841025641025641	CAGTGC	AC	6	NA	NA	1	10	ENSG00000015171	ENST00000627286.1	CGG	20	TRUE	FALSE	FALSE	FALSE	NGN	NA	NA
BE3	41.176781	donor	26.91292876	41.176781	ACTCACCCTCTCCTTCATGC	4	0.8817948717948718	AGGGTG	AC	6	CA	5	1	10	ENSG00000015171	ENST00000627286.1	GGG	18	FALSE	FALSE	FALSE	FALSE	NGN	NA	NA
BE3	41.176781	donor	26.91292876	41.176781	ACTCACCTGCTCATTACTGG	10	0.7187179487179487	CAGGTG	AC	6	CA	5	1	10	ENSG00000015171	ENST00000627286.1	TGG	18	FALSE	FALSE	FALSE	FALSE	NGN	NA	NA
BE3	48.98153034	donor	26.91292876	48.98153034	ATTTACCCACTGCTTCTTCT	13	0.5841025641025641	TGGGTA	AC	6	TA	5	1	10	ENSG00000015171	ENST00000627286.1	TGG	18	FALSE	FALSE	FALSE	FALSE	NGN	NA	NA
BE3	23.01055409	acceptor	23.01055409	NA	GCACTGCAGGTAAGAAATCG	14	0.5841025641025641	CAGTGC	AC	4	NA	NA	1	10	ENSG00000015171	ENST00000627286.1	GGG	22	TRUE	FALSE	FALSE	FALSE	NGN	NA	NA
BE3	23.01055409	donor	23.01055409	11.16886544	TCACCCTGCAAACTGGGCAC	3	0.9015384615384615	AGGGTG	AC	4	CA	3	1	10	ENSG00000015171	ENST00000627286.1	TGC	20	FALSE	FALSE	FALSE	FALSE	NGN	NA	NA
BE3	23.01055409	donor	23.01055409	10.7651715	CAACCTCCATAGAAAATCAC	6	0.8358974358974359	GAGGTT	AC	4	AA	3	1	10	ENSG00000015171	ENST00000627286.1	GGT	20	FALSE	FALSE	FALSE	FALSE	NGN	NA	NA
BE3	32.02638522	donor	23.01055409	32.02638522	TTACCTTCTCCAGAGCTTCT	12	0.6315384615384616	AAGGTA	AC	4	TA	3	1	10	ENSG00000015171	ENST00000627286.1	CGG	20	FALSE	FALSE	FALSE	FALSE	NGN	NA	NA
ABE	21.93403694	acceptor	NA	21.93403694	CAGTGCTACAACTGTGAGGA	14	0.5841025641025641	CAGTGC	NA	NA	CA	2	1	10	ENSG00000015171	ENST00000627286.1	GGA	21	TRUE	FALSE	FALSE	FALSE	NGN	NA	NA
ABE	17.08970976	acceptor	NA	17.08970976	TACCTGCAGTGCTACAACTG	14	0.5841025641025641	CAGTGC	NA	NA	CA	8	1	10	ENSG00000015171	ENST00000627286.1	TGA	15	TRUE	FALSE	FALSE	FALSE	NGN	NA	NA
BE3	51	donor	13.32189974	51	GTACTTACAATCTCATCTCC	2	0.9428205128205128	ATTGTA	AC	8	TA	7	1	10	ENSG00000015171	ENST00000627286.1	TGG	16	FALSE	FALSE	FALSE	FALSE	NGN	NA	NA
BE3	51	donor	13.32189974	51	GACTTTACCTCTTGAATGGT	5	0.8582051282051282	GAGGTA	AC	8	TA	7	1	10	ENSG00000015171	ENST00000627286.1	GGG	16	FALSE	FALSE	FALSE	FALSE	NGN	NA	NA
BE3	51	donor	13.32189974	51	CAAATTACCTCTGGTGGTGG	9	0.7717948717948718	GAGGTA	AC	8	TA	7	1	10	ENSG00000015171	ENST00000627286.1	TGG	16	FALSE	FALSE	FALSE	FALSE	NGN	NA	NA
BE3	45.21372032	donor	13.32189974	45.21372032	ACACTCACCTGCTCATTACT	10	0.7187179487179487	CAGGTG	AC	8	CA	7	1	10	ENSG00000015171	ENST00000627286.1	GGT	16	FALSE	FALSE	FALSE	FALSE	NGN	NA	NA
ABE	11.16886544	acceptor	NA	11.16886544	GCAGTGCTACAACTGTGAGG	14	0.5841025641025641	CAGTGC	NA	NA	CA	3	1	10	ENSG00000015171	ENST00000627286.1	AGG	20	TRUE	FALSE	FALSE	FALSE	NGN	NA	NA
BE3	21.93403694	donor	10.7651715	21.93403694	CACCCTCTCCTTCATGCGGG	4	0.8817948717948718	AGGGTG	AC	3	CA	2	1	10	ENSG00000015171	ENST00000627286.1	AGA	21	FALSE	FALSE	FALSE	FALSE	NGN	NA	NA
BE3	12.24538259	donor	10.7651715	12.24538259	TACCTCTTGAATGGTGGGAA	5	0.8582051282051282	GAGGTA	AC	3	TA	2	1	10	ENSG00000015171	ENST00000627286.1	CGT	21	FALSE	FALSE	FALSE	FALSE	NGN	NA	NA
BE3	12.24538259	donor	10.7651715	12.24538259	TACACAAGGATAACAGAACC	8	0.8020512820512821	TGTGTA	AC	3	TA	2	1	10	ENSG00000015171	ENST00000627286.1	AGT	21	FALSE	FALSE	FALSE	FALSE	NGN	NA	NA
BE3	21.93403694	donor	10.7651715	21.93403694	CACCTGCTCATTACTGGTGG	10	0.7187179487179487	CAGGTG	AC	3	CA	2	1	10	ENSG00000015171	ENST00000627286.1	AGG	21	FALSE	FALSE	FALSE	FALSE	NGN	NA	NA
BE3	12.24538259	donor	10.7651715	12.24538259	TACCTTCTCCAGAGCTTCTC	12	0.6315384615384616	AAGGTA	AC	3	TA	2	1	10	ENSG00000015171	ENST00000627286.1	GGA	21	FALSE	FALSE	FALSE	FALSE	NGN	NA	NA
BE3	17.08970976	donor	5.517150396	17.08970976	GGTACTCACCCTGCAAACTG	3	0.9015384615384615	AGGGTG	AC	9	CA	8	1	10	ENSG00000015171	ENST00000627286.1	GGC	15	FALSE	FALSE	FALSE	FALSE	NGN	NA	NA
BE3	17.08970976	donor	5.517150396	17.08970976	AGGACTCACCCTCTCCTTCA	4	0.8817948717948718	AGGGTG	AC	9	CA	8	1	10	ENSG00000015171	ENST00000627286.1	TGC	15	FALSE	FALSE	FALSE	FALSE	NGN	NA	NA
BE3	51	donor	5.517150396	51	CGACTTTACCTCTTGAATGG	5	0.8582051282051282	GAGGTA	AC	9	TA	8	1	10	ENSG00000015171	ENST00000627286.1	TGG	15	FALSE	FALSE	FALSE	FALSE	NGN	NA	NA
BE3	51	donor	5.517150396	51	GAATAGTACCTCATGACATG	7	0.8217948717948718	GAGGTA	AC	9	TA	8	1	10	ENSG00000015171	ENST00000627286.1	TGT	15	FALSE	FALSE	FALSE	FALSE	NGN	NA	NA
BE3	51	donor	5.517150396	51	TTCACATACACAAGGATAAC	8	0.8020512820512821	TGTGTA	AC	9	TA	8	1	10	ENSG00000015171	ENST00000627286.1	AGA	15	FALSE	FALSE	FALSE	FALSE	NGN	NA	NA
BE3	17.08970976	donor	5.517150396	17.08970976	CACACTCACCTGCTCATTAC	10	0.7187179487179487	CAGGTG	AC	9	CA	8	1	10	ENSG00000015171	ENST00000627286.1	TGG	15	FALSE	FALSE	FALSE	FALSE	NGN	NA	NA
BE3	4.575197889	acceptor	4.575197889	NA	CACTGCAGGTAAGAAATCGG	14	0.5841025641025641	CAGTGC	AC	2	NA	NA	1	10	ENSG00000015171	ENST00000627286.1	GGC	23	TRUE	FALSE	FALSE	FALSE	NGN	NA	NA
BE3	4.575197889	donor	4.575197889	0.807387863	ACCTGCTCATTACTGGTGGA	10	0.7187179487179487	CAGGTG	AC	2	CA	1	1	10	ENSG00000015171	ENST00000627286.1	GGA	22	FALSE	FALSE	FALSE	FALSE	NGN	NA	NA
ABE	2.960422164	acceptor	NA	2.960422164	CTTACCTGCAGTGCTACAAC	14	0.5841025641025641	CAGTGC	NA	NA	CA	10	1	10	ENSG00000015171	ENST00000627286.1	TGT	13	TRUE	FALSE	FALSE	FALSE	NGN	NA	NA
BE3	8.073878628	donor	2.691292876	8.073878628	AGGTACTCACCCTGCAAACT	3	0.9015384615384615	AGGGTG	AC	10	CA	9	1	10	ENSG00000015171	ENST00000627286.1	GGG	14	FALSE	FALSE	FALSE	FALSE	NGN	NA	NA
BE3	48.98153034	donor	2.691292876	48.98153034	CACAAATTACCTCTGGTGGT	9	0.7717948717948718	GAGGTA	AC	10	TA	9	1	10	ENSG00000015171	ENST00000627286.1	GGT	14	FALSE	FALSE	FALSE	FALSE	NGN	NA	NA
BE3	48.98153034	donor	2.691292876	48.98153034	GGCAACTTACTTCCTTTTTG	11	0.7012820512820512	GAAGTA	AC	10	TA	9	1	10	ENSG00000015171	ENST00000627286.1	GGC	14	FALSE	FALSE	FALSE	FALSE	NGN	NA	NA
ABE	53.69129288	acceptor	NA	53.69129288	CTTTTAGTGCTGTGTTTACC	36	0.43912874367950216	TAGTGC	NA	NA	TA	6	-1	10	ENSG00000151240	ENST00000381496.7	TGG	17	TRUE	FALSE	FALSE	FALSE	NGN	NA	NA
ABE	48.98153034	acceptor	NA	48.98153034	TTTTAGTGCTGTGTTTACCT	36	0.43912874367950216	TAGTGC	NA	NA	TA	5	-1	10	ENSG00000151240	ENST00000381496.7	GGA	18	TRUE	FALSE	FALSE	FALSE	NGN	NA	NA
BE3	44.13720317	donor	44.13720317	43.73350923	CTTACCTGGAGGGGTGTAGG	3	0.9566964864514456	CAGGTA	AC	5	TA	4	-1	10	ENSG00000151240	ENST00000381496.7	CGT	19	FALSE	FALSE	FALSE	FALSE	NGN	NA	NA
BE3	44.13720317	donor	44.13720317	43.73350923	CGTACCATCCCCGGTCTCCA	5	0.9122261117593673	ATGGTA	AC	5	TA	4	-1	10	ENSG00000151240	ENST00000381496.7	TGA	19	FALSE	FALSE	FALSE	FALSE	NGN	NA	NA
BE3	44.13720317	donor	44.13720317	43.73350923	ATTACCGTAAGTGAGGATGT	7	0.8712563204978607	ACGGTA	AC	5	TA	4	-1	10	ENSG00000151240	ENST00000381496.7	AGA	19	FALSE	FALSE	FALSE	FALSE	NGN	NA	NA
BE3	44.13720317	donor	44.13720317	18.30079156	CTCACCTCCAGGCATCACGA	17	0.7333074030856994	GAGGTG	AC	5	CA	4	-1	10	ENSG00000151240	ENST00000381496.7	GGC	19	FALSE	FALSE	FALSE	FALSE	NGN	NA	NA
BE3	44.13720317	donor	44.13720317	43.73350923	CCTACCTCAAAGGTGTTCTT	18	0.7156748346946713	GAGGTA	AC	5	TA	4	-1	10	ENSG00000151240	ENST00000381496.7	GGT	19	FALSE	FALSE	FALSE	FALSE	NGN	NA	NA
BE3	44.13720317	donor	44.13720317	18.30079156	CTCACCCGACAGTTGAGCAG	23	0.6233631531181123	CGGGTG	AC	5	CA	4	-1	10	ENSG00000151240	ENST00000381496.7	CGT	19	FALSE	FALSE	FALSE	FALSE	NGN	NA	NA
BE3	44.13720317	donor	44.13720317	43.73350923	TGTACCTGGGGGGTAGACCA	24	0.6074160508232853	CAGGTA	AC	5	TA	4	-1	10	ENSG00000151240	ENST00000381496.7	AGG	19	FALSE	FALSE	FALSE	FALSE	NGN	NA	NA
BE3	44.13720317	donor	44.13720317	23.01055409	CCAACCTGTGTCCAGGATGA	26	0.5773369635680021	CAGGTT	AC	5	AA	4	-1	10	ENSG00000151240	ENST00000381496.7	GGG	19	FALSE	FALSE	FALSE	FALSE	NGN	NA	NA
BE3	44.13720317	donor	44.13720317	43.73350923	CTTACCTGCAGAGGCACCAG	28	0.5463503176455335	CAGGTA	AC	5	TA	4	-1	10	ENSG00000151240	ENST00000381496.7	AGG	19	FALSE	FALSE	FALSE	FALSE	NGN	NA	NA
BE3	44.13720317	donor	44.13720317	18.30079156	CTCACCTCCATTTGCATCTG	34	0.45507584597432904	GAGGTG	AC	5	CA	4	-1	10	ENSG00000151240	ENST00000381496.7	TGA	19	FALSE	FALSE	FALSE	FALSE	NGN	NA	NA
BE3	38.21635884	acceptor	38.21635884	NA	ACAGCACTAAAAGACAGAAA	36	0.43912874367950216	TAGTGC	AC	7	NA	NA	-1	10	ENSG00000151240	ENST00000381496.7	AGA	19	TRUE	FALSE	FALSE	FALSE	NGN	NA	NA
BE3	53.69129288	donor	38.21635884	53.69129288	CCCTTACCTGGAGGGGTGTA	3	0.9566964864514456	CAGGTA	AC	7	TA	6	-1	10	ENSG00000151240	ENST00000381496.7	GGC	17	FALSE	FALSE	FALSE	FALSE	NGN	NA	NA
BE3	43.3298153	donor	38.21635884	43.3298153	TGCTCACCTATGTGGGTCTG	4	0.9295993776740568	TAGGTG	AC	7	CA	6	-1	10	ENSG00000151240	ENST00000381496.7	AGC	17	FALSE	FALSE	FALSE	FALSE	NGN	NA	NA
BE3	53.69129288	donor	38.21635884	53.69129288	CACTTACCCTATCTCCAGGC	8	0.8594580578244522	AGGGTA	AC	7	TA	6	-1	10	ENSG00000151240	ENST00000381496.7	CGG	17	FALSE	FALSE	FALSE	FALSE	NGN	NA	NA
BE3	53.69129288	donor	38.21635884	53.69129288	TCCTTACCTTCCTGGTGAGC	9	0.8451964216258265	AAGGTA	AC	7	TA	6	-1	10	ENSG00000151240	ENST00000381496.7	GGC	17	FALSE	FALSE	FALSE	FALSE	NGN	NA	NA
BE3	53.69129288	donor	38.21635884	53.69129288	CACTTACTGTCAGGATGCCA	13	0.7935952288344353	ACAGTA	AC	7	TA	6	-1	10	ENSG00000151240	ENST00000381496.7	TGC	17	FALSE	FALSE	FALSE	FALSE	NGN	NA	NA
BE3	43.3298153	donor	38.21635884	43.3298153	GCCTCACCCGACAGTTGAGC	23	0.6233631531181123	CGGGTG	AC	7	CA	6	-1	10	ENSG00000151240	ENST00000381496.7	AGC	17	FALSE	FALSE	FALSE	FALSE	NGN	NA	NA
BE3	43.3298153	donor	38.21635884	43.3298153	CCCTCACCTTTACGCCAGCT	27	0.5632049786075457	AAGGTG	AC	7	CA	6	-1	10	ENSG00000151240	ENST00000381496.7	AGC	17	FALSE	FALSE	FALSE	FALSE	NGN	NA	NA
BE3	53.69129288	donor	38.21635884	53.69129288	ATCTTACCTGCAGAGGCACC	28	0.5463503176455335	CAGGTA	AC	7	TA	6	-1	10	ENSG00000151240	ENST00000381496.7	AGA	17	FALSE	FALSE	FALSE	FALSE	NGN	NA	NA
BE3	53.69129288	donor	38.21635884	53.69129288	ACAGTACCTGTCGTGTCTCA	31	0.494619473615973	CAGGTA	AC	7	TA	6	-1	10	ENSG00000151240	ENST00000381496.7	GGG	17	FALSE	FALSE	FALSE	FALSE	NGN	NA	NA
BE3	43.3298153	donor	38.21635884	43.3298153	CTCTCACCTCCATTTGCATC	34	0.45507584597432904	GAGGTG	AC	7	CA	6	-1	10	ENSG00000151240	ENST00000381496.7	TGT	17	FALSE	FALSE	FALSE	FALSE	NGN	NA	NA
BE3	43.3298153	donor	38.21635884	43.3298153	TGTACACTTGCAGCAAAATG	36	0	CAAGTG	AC	7	CA	6	-1	10	ENSG00000151240	ENST00000381496.7	TGA	17	TRUE	FALSE	FALSE	TRUE	NGN	NA	NA
BE3	48.98153034	donor	26.91292876	48.98153034	ACTTACCCTATCTCCAGGCC	8	0.8594580578244522	AGGGTA	AC	6	TA	5	-1	10	ENSG00000151240	ENST00000381496.7	GGA	18	FALSE	FALSE	FALSE	FALSE	NGN	NA	NA
BE3	41.176781	donor	26.91292876	41.176781	ACTCACCTCAATATACGCAG	11	0.8151173343705432	GAGGTG	AC	6	CA	5	-1	10	ENSG00000151240	ENST00000381496.7	TGT	18	FALSE	FALSE	FALSE	FALSE	NGN	NA	NA
BE3	48.98153034	donor	26.91292876	48.98153034	CAGTACCTCCGGATGGCCAC	16	0.7513289251912356	GAGGTA	AC	6	TA	5	-1	10	ENSG00000151240	ENST00000381496.7	AGT	18	FALSE	FALSE	FALSE	FALSE	NGN	NA	NA
BE3	41.176781	donor	26.91292876	41.176781	ACTCACCTCCAGGCATCACG	17	0.7333074030856994	GAGGTG	AC	6	CA	5	-1	10	ENSG00000151240	ENST00000381496.7	AGG	18	FALSE	FALSE	FALSE	FALSE	NGN	NA	NA
BE3	48.98153034	donor	26.91292876	48.98153034	ACCTACCTCAAAGGTGTTCT	18	0.7156748346946713	GAGGTA	AC	6	TA	5	-1	10	ENSG00000151240	ENST00000381496.7	TGG	18	FALSE	FALSE	FALSE	FALSE	NGN	NA	NA
BE3	48.98153034	donor	26.91292876	48.98153034	ACATACCTGGCTGCTTCTGT	21	0.6478672371321146	CAGGTA	AC	6	TA	5	-1	10	ENSG00000151240	ENST00000381496.7	CGA	18	FALSE	FALSE	FALSE	FALSE	NGN	NA	NA
BE3	48.98153034	donor	26.91292876	48.98153034	TCCTACCTTGCGTGCCTGGT	22	0.6337352521716582	AAGGTA	AC	6	TA	5	-1	10	ENSG00000151240	ENST00000381496.7	CGT	18	FALSE	FALSE	FALSE	FALSE	NGN	NA	NA
BE3	48.98153034	donor	26.91292876	48.98153034	TGTTACCTCCACAATCATCT	25	0.5917282510047971	GAGGTA	AC	6	TA	5	-1	10	ENSG00000151240	ENST00000381496.7	TGA	18	FALSE	FALSE	FALSE	FALSE	NGN	NA	NA
BE3	44.13720317	donor	26.91292876	44.13720317	ACCAACCTGTGTCCAGGATG	26	0.5773369635680021	CAGGTT	AC	6	AA	5	-1	10	ENSG00000151240	ENST00000381496.7	AGG	18	FALSE	FALSE	FALSE	FALSE	NGN	NA	NA
BE3	48.98153034	donor	26.91292876	48.98153034	CAGTACCTGTCGTGTCTCAG	31	0.494619473615973	CAGGTA	AC	6	TA	5	-1	10	ENSG00000151240	ENST00000381496.7	GGC	18	FALSE	FALSE	FALSE	FALSE	NGN	NA	NA
BE3	41.176781	donor	26.91292876	41.176781	ACTCACCTCTCCAAGGTGTG	33	0.47763516141579154	GAGGTG	AC	6	CA	5	-1	10	ENSG00000151240	ENST00000381496.7	AGT	18	FALSE	FALSE	FALSE	FALSE	NGN	NA	NA
BE3	23.01055409	donor	23.01055409	11.16886544	CCACCTTCCGTGTAGCCACA	12	0.8018929080772721	AAGGTG	AC	4	CA	3	-1	10	ENSG00000151240	ENST00000381496.7	CGC	20	FALSE	FALSE	FALSE	FALSE	NGN	NA	NA
BE3	32.02638522	donor	23.01055409	32.02638522	TTACAGGGGTTCGCGCCGTC	15	0.7661091663425386	CCTGTA	AC	4	TA	3	-1	10	ENSG00000151240	ENST00000381496.7	CGC	20	FALSE	FALSE	FALSE	FALSE	NGN	NA	NA
BE3	32.02638522	donor	23.01055409	32.02638522	GTACCTCCGGATGGCCACAG	16	0.7513289251912356	GAGGTA	AC	4	TA	3	-1	10	ENSG00000151240	ENST00000381496.7	TGA	20	FALSE	FALSE	FALSE	FALSE	NGN	NA	NA
BE3	32.02638522	donor	23.01055409	32.02638522	ATACCTGGCTGCTTCTGTCG	21	0.6478672371321146	CAGGTA	AC	4	TA	3	-1	10	ENSG00000151240	ENST00000381496.7	AGG	20	FALSE	FALSE	FALSE	FALSE	NGN	NA	NA
BE3	32.02638522	donor	23.01055409	32.02638522	GTACCTGGGGGGTAGACCAA	24	0.6074160508232853	CAGGTA	AC	4	TA	3	-1	10	ENSG00000151240	ENST00000381496.7	GGC	20	FALSE	FALSE	FALSE	FALSE	NGN	NA	NA
BE3	23.01055409	donor	23.01055409	10.7651715	CAACCTGTGTCCAGGATGAG	26	0.5773369635680021	CAGGTT	AC	4	AA	3	-1	10	ENSG00000151240	ENST00000381496.7	GGG	20	FALSE	FALSE	FALSE	FALSE	NGN	NA	NA
BE3	32.02638522	donor	23.01055409	32.02638522	TTACCTGCAGAGGCACCAGA	28	0.5463503176455335	CAGGTA	AC	4	TA	3	-1	10	ENSG00000151240	ENST00000381496.7	GGA	20	FALSE	FALSE	FALSE	FALSE	NGN	NA	NA
BE3	32.02638522	donor	23.01055409	32.02638522	TTACCTTGAGGGACTCTGTT	29	0.524568909633087	AAGGTA	AC	4	TA	3	-1	10	ENSG00000151240	ENST00000381496.7	TGC	20	FALSE	FALSE	FALSE	FALSE	NGN	NA	NA
BE3	23.01055409	donor	23.01055409	11.16886544	TCACCTGCAAGCAAATCGCC	30	0.5025281991443018	CAGGTG	AC	4	CA	3	-1	10	ENSG00000151240	ENST00000381496.7	AGG	20	FALSE	FALSE	FALSE	FALSE	NGN	NA	NA
BE3	32.02638522	donor	23.01055409	32.02638522	TTACCTTTCCCGATTCCATC	32	0.48722935304032156	AAGGTA	AC	4	TA	3	-1	10	ENSG00000151240	ENST00000381496.7	AGG	20	FALSE	FALSE	FALSE	FALSE	NGN	NA	NA
BE3	51	donor	13.32189974	51	TCCCTTACCTGGAGGGGTGT	3	0.9566964864514456	CAGGTA	AC	8	TA	7	-1	10	ENSG00000151240	ENST00000381496.7	AGG	16	FALSE	FALSE	FALSE	FALSE	NGN	NA	NA
BE3	51	donor	13.32189974	51	GGGATTACCGTAAGTGAGGA	7	0.8712563204978607	ACGGTA	AC	8	TA	7	-1	10	ENSG00000151240	ENST00000381496.7	TGT	16	FALSE	FALSE	FALSE	FALSE	NGN	NA	NA
BE3	51	donor	13.32189974	51	TTCCTTACCTTCCTGGTGAG	9	0.8451964216258265	AAGGTA	AC	8	TA	7	-1	10	ENSG00000151240	ENST00000381496.7	CGG	16	FALSE	FALSE	FALSE	FALSE	NGN	NA	NA
BE3	51	donor	13.32189974	51	TGGCTTACCTTTAAACTGTG	10	0.8292493193309995	AAGGTA	AC	8	TA	7	-1	10	ENSG00000151240	ENST00000381496.7	GGA	16	FALSE	FALSE	FALSE	FALSE	NGN	NA	NA
BE3	45.21372032	donor	13.32189974	45.21372032	TGACTCACCTCAATATACGC	11	0.8151173343705432	GAGGTG	AC	8	CA	7	-1	10	ENSG00000151240	ENST00000381496.7	AGT	16	FALSE	FALSE	FALSE	FALSE	NGN	NA	NA
BE3	45.21372032	donor	13.32189974	45.21372032	AGACCCACCTTTGTACTGGC	14	0.7815376636846882	AAGGTG	AC	8	CA	7	-1	10	ENSG00000151240	ENST00000381496.7	AGA	16	FALSE	FALSE	FALSE	FALSE	NGN	NA	NA
BE3	51	donor	13.32189974	51	TCACTTACAGGGGTTCGCGC	15	0.7661091663425386	CCTGTA	AC	8	TA	7	-1	10	ENSG00000151240	ENST00000381496.7	CGT	16	FALSE	FALSE	FALSE	FALSE	NGN	NA	NA
BE3	45.21372032	donor	13.32189974	45.21372032	ACACTCACCTCCAGGCATCA	17	0.7333074030856994	GAGGTG	AC	8	CA	7	-1	10	ENSG00000151240	ENST00000381496.7	CGA	16	FALSE	FALSE	FALSE	FALSE	NGN	NA	NA
BE3	38.21635884	donor	13.32189974	38.21635884	GCACCAACCTGTGTCCAGGA	26	0.5773369635680021	CAGGTT	AC	8	AA	7	-1	10	ENSG00000151240	ENST00000381496.7	TGA	16	FALSE	FALSE	FALSE	FALSE	NGN	NA	NA
BE3	51	donor	13.32189974	51	CTGCTTACCTTGAGGGACTC	29	0.524568909633087	AAGGTA	AC	8	TA	7	-1	10	ENSG00000151240	ENST00000381496.7	TGT	16	FALSE	FALSE	FALSE	FALSE	NGN	NA	NA
BE3	45.21372032	donor	13.32189974	45.21372032	AATCTCACCTGCAAGCAAAT	30	0.5025281991443018	CAGGTG	AC	8	CA	7	-1	10	ENSG00000151240	ENST00000381496.7	CGC	16	FALSE	FALSE	FALSE	FALSE	NGN	NA	NA
BE3	51	donor	13.32189974	51	TACAGTACCTGTCGTGTCTC	31	0.494619473615973	CAGGTA	AC	8	TA	7	-1	10	ENSG00000151240	ENST00000381496.7	AGG	16	FALSE	FALSE	FALSE	FALSE	NGN	NA	NA
BE3	45.21372032	donor	13.32189974	45.21372032	CAACTCACCTCTCCAAGGTG	33	0.47763516141579154	GAGGTG	AC	8	CA	7	-1	10	ENSG00000151240	ENST00000381496.7	TGA	16	FALSE	FALSE	FALSE	FALSE	NGN	NA	NA
BE3	12.24538259	donor	10.7651715	12.24538259	TACCATCCCCGGTCTCCATG	5	0.9122261117593673	ATGGTA	AC	3	TA	2	-1	10	ENSG00000151240	ENST00000381496.7	AGC	21	FALSE	FALSE	FALSE	FALSE	NGN	NA	NA
BE3	12.24538259	donor	10.7651715	12.24538259	TACCGTAAGTGAGGATGTAG	7	0.8712563204978607	ACGGTA	AC	3	TA	2	-1	10	ENSG00000151240	ENST00000381496.7	AGG	21	FALSE	FALSE	FALSE	FALSE	NGN	NA	NA
BE3	21.93403694	donor	10.7651715	21.93403694	CACCTCAATATACGCAGTGT	11	0.8151173343705432	GAGGTG	AC	3	CA	2	-1	10	ENSG00000151240	ENST00000381496.7	CGT	21	FALSE	FALSE	FALSE	FALSE	NGN	NA	NA
BE3	12.24538259	donor	10.7651715	12.24538259	TACTGTCAGGATGCCATGCC	13	0.7935952288344353	ACAGTA	AC	3	TA	2	-1	10	ENSG00000151240	ENST00000381496.7	AGA	21	FALSE	FALSE	FALSE	FALSE	NGN	NA	NA
BE3	12.24538259	donor	10.7651715	12.24538259	TACCTGGCTGCTTCTGTCGA	21	0.6478672371321146	CAGGTA	AC	3	TA	2	-1	10	ENSG00000151240	ENST00000381496.7	GGC	21	FALSE	FALSE	FALSE	FALSE	NGN	NA	NA
BE3	21.93403694	donor	10.7651715	21.93403694	CACCCGACAGTTGAGCAGCG	23	0.6233631531181123	CGGGTG	AC	3	CA	2	-1	10	ENSG00000151240	ENST00000381496.7	TGT	21	FALSE	FALSE	FALSE	FALSE	NGN	NA	NA
BE3	12.24538259	donor	10.7651715	12.24538259	TACCTCCACAATCATCTTGA	25	0.5917282510047971	GAGGTA	AC	3	TA	2	-1	10	ENSG00000151240	ENST00000381496.7	CGG	21	FALSE	FALSE	FALSE	FALSE	NGN	NA	NA
BE3	10.7651715	donor	10.7651715	4.575197889	AACCTGTGTCCAGGATGAGG	26	0.5773369635680021	CAGGTT	AC	3	AA	2	-1	10	ENSG00000151240	ENST00000381496.7	GGC	21	FALSE	FALSE	FALSE	FALSE	NGN	NA	NA
BE3	21.93403694	donor	10.7651715	21.93403694	CACCTGCAAGCAAATCGCCA	30	0.5025281991443018	CAGGTG	AC	3	CA	2	-1	10	ENSG00000151240	ENST00000381496.7	GGT	21	FALSE	FALSE	FALSE	FALSE	NGN	NA	NA
BE3	12.24538259	donor	10.7651715	12.24538259	TACCTTTCCCGATTCCATCA	32	0.48722935304032156	AAGGTA	AC	3	TA	2	-1	10	ENSG00000151240	ENST00000381496.7	GGG	21	FALSE	FALSE	FALSE	FALSE	NGN	NA	NA
BE3	21.93403694	donor	10.7651715	21.93403694	CACCTCCATTTGCATCTGTG	34	0.45507584597432904	GAGGTG	AC	3	CA	2	-1	10	ENSG00000151240	ENST00000381496.7	AGC	21	FALSE	FALSE	FALSE	FALSE	NGN	NA	NA
BE3	51	donor	5.517150396	51	CGTGCTTACCTGACCGATAG	2	0.9729028912226112	CAGGTA	AC	9	TA	8	-1	10	ENSG00000151240	ENST00000381496.7	CGC	15	FALSE	FALSE	FALSE	FALSE	NGN	NA	NA
BE3	17.08970976	donor	5.517150396	17.08970976	CGTGCTCACCTATGTGGGTC	4	0.9295993776740568	TAGGTG	AC	9	CA	8	-1	10	ENSG00000151240	ENST00000381496.7	TGA	15	FALSE	FALSE	FALSE	FALSE	NGN	NA	NA
BE3	51	donor	5.517150396	51	GTGGCTTACCTTTAAACTGT	10	0.8292493193309995	AAGGTA	AC	9	TA	8	-1	10	ENSG00000151240	ENST00000381496.7	GGG	15	FALSE	FALSE	FALSE	FALSE	NGN	NA	NA
BE3	13.32189974	donor	5.517150396	13.32189974	GAGGGCAACCTGCAGCACAC	20	0.6739271360041488	CAGGTT	AC	9	AA	8	-1	10	ENSG00000151240	ENST00000381496.7	GGC	15	FALSE	FALSE	FALSE	FALSE	NGN	NA	NA
BE3	51	donor	5.517150396	51	TGCACATACCTGGCTGCTTC	21	0.6478672371321146	CAGGTA	AC	9	TA	8	-1	10	ENSG00000151240	ENST00000381496.7	TGT	15	FALSE	FALSE	FALSE	FALSE	NGN	NA	NA
BE3	51	donor	5.517150396	51	AGCTCCTACCTTGCGTGCCT	22	0.6337352521716582	AAGGTA	AC	9	TA	8	-1	10	ENSG00000151240	ENST00000381496.7	GGT	15	FALSE	FALSE	FALSE	FALSE	NGN	NA	NA
BE3	17.08970976	donor	5.517150396	17.08970976	TCTGTACACTTGCAGCAAAA	36	0	CAAGTG	AC	9	CA	8	-1	10	ENSG00000151240	ENST00000381496.7	TGT	15	TRUE	FALSE	FALSE	TRUE	NGN	NA	NA
BE3	4.575197889	acceptor	4.575197889	NA	CACTAAAAGACAGAAAAGAA	36	0.43912874367950216	TAGTGC	AC	2	NA	NA	-1	10	ENSG00000151240	ENST00000381496.7	AGC	23	TRUE	FALSE	FALSE	FALSE	NGN	NA	NA
BE3	4.575197889	donor	4.575197889	0.807387863	ACCTATGTGGGTCTGAGCCA	4	0.9295993776740568	TAGGTG	AC	2	CA	1	-1	10	ENSG00000151240	ENST00000381496.7	TGA	22	FALSE	FALSE	FALSE	FALSE	NGN	NA	NA
BE3	4.575197889	donor	4.575197889	0.807387863	ACCTTCTAATAATTCTTCAA	6	0.8967976144172177	AAGGTG	AC	2	CA	1	-1	10	ENSG00000151240	ENST00000381496.7	AGT	22	FALSE	FALSE	FALSE	FALSE	NGN	NA	NA
BE3	7.939313984	donor	4.575197889	7.939313984	ACCGTAAGTGAGGATGTAGA	7	0.8712563204978607	ACGGTA	AC	2	TA	1	-1	10	ENSG00000151240	ENST00000381496.7	GGG	22	FALSE	FALSE	FALSE	FALSE	NGN	NA	NA
BE3	7.939313984	donor	4.575197889	7.939313984	ACCTCCGGATGGCCACAGTG	16	0.7513289251912356	GAGGTA	AC	2	TA	1	-1	10	ENSG00000151240	ENST00000381496.7	AGG	22	FALSE	FALSE	FALSE	FALSE	NGN	NA	NA
BE3	4.575197889	donor	4.575197889	0.807387863	ACCTCCAGGCATCACGAGGC	17	0.7333074030856994	GAGGTG	AC	2	CA	1	-1	10	ENSG00000151240	ENST00000381496.7	CGA	22	FALSE	FALSE	FALSE	FALSE	NGN	NA	NA
BE3	7.939313984	donor	4.575197889	7.939313984	ACCTCCACAATCATCTTGAC	25	0.5917282510047971	GAGGTA	AC	2	TA	1	-1	10	ENSG00000151240	ENST00000381496.7	GGT	22	FALSE	FALSE	FALSE	FALSE	NGN	NA	NA
BE3	7.939313984	donor	4.575197889	7.939313984	ACCTTGAGGGACTCTGTTTG	29	0.524568909633087	AAGGTA	AC	2	TA	1	-1	10	ENSG00000151240	ENST00000381496.7	CGA	22	FALSE	FALSE	FALSE	FALSE	NGN	NA	NA
BE3	7.939313984	donor	4.575197889	7.939313984	ACCTTTCCCGATTCCATCAG	32	0.48722935304032156	AAGGTA	AC	2	TA	1	-1	10	ENSG00000151240	ENST00000381496.7	GGG	22	FALSE	FALSE	FALSE	FALSE	NGN	NA	NA
BE3	7.939313984	donor	4.575197889	7.939313984	ACCATTCCGTAACGCTTTTA	35	0.43912874367950216	ATGGTA	AC	2	TA	1	-1	10	ENSG00000151240	ENST00000381496.7	TGG	22	FALSE	FALSE	FALSE	FALSE	NGN	NA	NA
BE3	48.98153034	donor	2.691292876	48.98153034	TTGCACTTACCCTATCTCCA	8	0.8594580578244522	AGGGTA	AC	10	TA	9	-1	10	ENSG00000151240	ENST00000381496.7	GGC	14	FALSE	FALSE	FALSE	FALSE	NGN	NA	NA
BE3	48.98153034	donor	2.691292876	48.98153034	CATTCCTTACCTTCCTGGTG	9	0.8451964216258265	AAGGTA	AC	10	TA	9	-1	10	ENSG00000151240	ENST00000381496.7	AGC	14	FALSE	FALSE	FALSE	FALSE	NGN	NA	NA
BE3	48.98153034	donor	2.691292876	48.98153034	GGTGGCTTACCTTTAAACTG	10	0.8292493193309995	AAGGTA	AC	10	TA	9	-1	10	ENSG00000151240	ENST00000381496.7	TGG	14	FALSE	FALSE	FALSE	FALSE	NGN	NA	NA
BE3	2.691292876	donor	2.691292876	1.480211082	CGCCACTGACCTTCCCCGGT	19	0.6887073771554518	AAGGTC	AC	10	GA	9	-1	10	ENSG00000151240	ENST00000381496.7	AGA	14	FALSE	FALSE	FALSE	FALSE	NGN	NA	NA
BE3	5.517150396	donor	2.691292876	5.517150396	GGAGGGCAACCTGCAGCACA	20	0.6739271360041488	CAGGTT	AC	10	AA	9	-1	10	ENSG00000151240	ENST00000381496.7	CGG	14	FALSE	FALSE	FALSE	FALSE	NGN	NA	NA
BE3	48.98153034	donor	2.691292876	48.98153034	CAGCTCCTACCTTGCGTGCC	22	0.6337352521716582	AAGGTA	AC	10	TA	9	-1	10	ENSG00000151240	ENST00000381496.7	TGG	14	FALSE	FALSE	FALSE	FALSE	NGN	NA	NA
BE3	8.073878628	donor	2.691292876	8.073878628	CGCGCCTCACCCGACAGTTG	23	0.6233631531181123	CGGGTG	AC	10	CA	9	-1	10	ENSG00000151240	ENST00000381496.7	AGC	14	FALSE	FALSE	FALSE	FALSE	NGN	NA	NA
BE3	8.073878628	donor	2.691292876	8.073878628	CTCAACTCACCTCTCCAAGG	33	0.47763516141579154	GAGGTG	AC	10	CA	9	-1	10	ENSG00000151240	ENST00000381496.7	TGT	14	FALSE	FALSE	FALSE	FALSE	NGN	NA	NA
BE3	48.98153034	donor	2.691292876	48.98153034	CACGACTTACCATTCCGTAA	35	0.43912874367950216	ATGGTA	AC	10	TA	9	-1	10	ENSG00000151240	ENST00000381496.7	CGC	14	FALSE	FALSE	FALSE	FALSE	NGN	NA	NA
ABE	53.69129288	acceptor	NA	53.69129288	CTTTTAGTGCTGTGTTTACC	37	0.43039103298942805	TAGTGC	NA	NA	TA	6	-1	10	ENSG00000151240	ENST00000280886.11	TGG	17	TRUE	FALSE	FALSE	FALSE	NGN	NA	NA
ABE	48.98153034	acceptor	NA	48.98153034	TTTTAGTGCTGTGTTTACCT	37	0.43039103298942805	TAGTGC	NA	NA	TA	5	-1	10	ENSG00000151240	ENST00000280886.11	GGA	18	TRUE	FALSE	FALSE	FALSE	NGN	NA	NA
BE3	44.13720317	donor	44.13720317	43.73350923	CCTACTCGGAGGCTGCGGAA	2	0.9687937842313081	CGAGTA	AC	5	TA	4	-1	10	ENSG00000151240	ENST00000280886.11	GGT	19	FALSE	FALSE	FALSE	FALSE	NGN	NA	NA
BE3	44.13720317	donor	44.13720317	43.73350923	CTTACCTGGAGGGGTGTAGG	4	0.9388612915552159	CAGGTA	AC	5	TA	4	-1	10	ENSG00000151240	ENST00000280886.11	CGT	19	FALSE	FALSE	FALSE	FALSE	NGN	NA	NA
BE3	44.13720317	donor	44.13720317	43.73350923	CGTACCATCCCCGGTCTCCA	6	0.8951725894790472	ATGGTA	AC	5	TA	4	-1	10	ENSG00000151240	ENST00000280886.11	TGA	19	FALSE	FALSE	FALSE	FALSE	NGN	NA	NA
BE3	44.13720317	donor	44.13720317	43.73350923	ATTACCGTAAGTGAGGATGT	8	0.8549229397528977	ACGGTA	AC	5	TA	4	-1	10	ENSG00000151240	ENST00000280886.11	AGA	19	FALSE	FALSE	FALSE	FALSE	NGN	NA	NA
BE3	44.13720317	donor	44.13720317	18.30079156	CTCACCTCCAGGCATCACGA	18	0.7193988027002929	GAGGTG	AC	5	CA	4	-1	10	ENSG00000151240	ENST00000280886.11	GGC	19	FALSE	FALSE	FALSE	FALSE	NGN	NA	NA
BE3	44.13720317	donor	44.13720317	43.73350923	CCTACCTCAAAGGTGTTCTT	19	0.7020761686409375	GAGGTA	AC	5	TA	4	-1	10	ENSG00000151240	ENST00000280886.11	GGT	19	FALSE	FALSE	FALSE	FALSE	NGN	NA	NA
BE3	44.13720317	donor	44.13720317	18.30079156	CTCACCCGACAGTTGAGCAG	24	0.6113870844478411	CGGGTG	AC	5	CA	4	-1	10	ENSG00000151240	ENST00000280886.11	CGT	19	FALSE	FALSE	FALSE	FALSE	NGN	NA	NA
BE3	44.13720317	donor	44.13720317	43.73350923	TGTACCTGGGGGGTAGACCA	25	0.5957202904088651	CAGGTA	AC	5	TA	4	-1	10	ENSG00000151240	ENST00000280886.11	AGG	19	FALSE	FALSE	FALSE	FALSE	NGN	NA	NA
BE3	44.13720317	donor	44.13720317	23.01055409	CCAACCTGTGTCCAGGATGA	27	0.5661699146605528	CAGGTT	AC	5	AA	4	-1	10	ENSG00000151240	ENST00000280886.11	GGG	19	FALSE	FALSE	FALSE	FALSE	NGN	NA	NA
BE3	44.13720317	donor	44.13720317	43.73350923	CTTACCTGCAGAGGCACCAG	29	0.5357279327474207	CAGGTA	AC	5	TA	4	-1	10	ENSG00000151240	ENST00000280886.11	AGG	19	FALSE	FALSE	FALSE	FALSE	NGN	NA	NA
BE3	44.13720317	donor	44.13720317	18.30079156	CTCACCTCCATTTGCATCTG	35	0.446057827028404	GAGGTG	AC	5	CA	4	-1	10	ENSG00000151240	ENST00000280886.11	TGA	19	FALSE	FALSE	FALSE	FALSE	NGN	NA	NA
BE3	38.21635884	acceptor	38.21635884	NA	ACAGCACTAAAAGACAGAAA	37	0.43039103298942805	TAGTGC	AC	7	NA	NA	-1	10	ENSG00000151240	ENST00000280886.11	AGA	19	TRUE	FALSE	FALSE	FALSE	NGN	NA	NA
BE3	53.69129288	donor	38.21635884	53.69129288	CCCTTACCTGGAGGGGTGTA	4	0.9388612915552159	CAGGTA	AC	7	TA	6	-1	10	ENSG00000151240	ENST00000280886.11	GGC	17	FALSE	FALSE	FALSE	FALSE	NGN	NA	NA
BE3	43.3298153	donor	38.21635884	43.3298153	TGCTCACCTATGTGGGTCTG	5	0.9122404789198828	TAGGTG	AC	7	CA	6	-1	10	ENSG00000151240	ENST00000280886.11	AGC	17	FALSE	FALSE	FALSE	FALSE	NGN	NA	NA
BE3	53.69129288	donor	38.21635884	53.69129288	CACTTACCCTATCTCCAGGC	9	0.8433320596102407	AGGGTA	AC	7	TA	6	-1	10	ENSG00000151240	ENST00000280886.11	CGG	17	FALSE	FALSE	FALSE	FALSE	NGN	NA	NA
BE3	53.69129288	donor	38.21635884	53.69129288	TCCTTACCTTCCTGGTGAGC	10	0.8293211055916444	AAGGTA	AC	7	TA	6	-1	10	ENSG00000151240	ENST00000280886.11	GGC	17	FALSE	FALSE	FALSE	FALSE	NGN	NA	NA
BE3	53.69129288	donor	38.21635884	53.69129288	CACTTACTGTCAGGATGCCA	14	0.7786269265061776	ACAGTA	AC	7	TA	6	-1	10	ENSG00000151240	ENST00000280886.11	TGC	17	FALSE	FALSE	FALSE	FALSE	NGN	NA	NA
BE3	43.3298153	donor	38.21635884	43.3298153	GCCTCACCCGACAGTTGAGC	24	0.6113870844478411	CGGGTG	AC	7	CA	6	-1	10	ENSG00000151240	ENST00000280886.11	AGC	17	FALSE	FALSE	FALSE	FALSE	NGN	NA	NA
BE3	43.3298153	donor	38.21635884	43.3298153	CCCTCACCTTTACGCCAGCT	28	0.5522863329512164	AAGGTG	AC	7	CA	6	-1	10	ENSG00000151240	ENST00000280886.11	AGC	17	FALSE	FALSE	FALSE	FALSE	NGN	NA	NA
BE3	53.69129288	donor	38.21635884	53.69129288	ATCTTACCTGCAGAGGCACC	29	0.5357279327474207	CAGGTA	AC	7	TA	6	-1	10	ENSG00000151240	ENST00000280886.11	AGA	17	FALSE	FALSE	FALSE	FALSE	NGN	NA	NA
BE3	53.69129288	donor	38.21635884	53.69129288	ACAGTACCTGTCGTGTCTCA	32	0.4849063813526939	CAGGTA	AC	7	TA	6	-1	10	ENSG00000151240	ENST00000280886.11	GGG	17	FALSE	FALSE	FALSE	FALSE	NGN	NA	NA
BE3	43.3298153	donor	38.21635884	43.3298153	CTCTCACCTCCATTTGCATC	35	0.446057827028404	GAGGTG	AC	7	CA	6	-1	10	ENSG00000151240	ENST00000280886.11	TGT	17	FALSE	FALSE	FALSE	FALSE	NGN	NA	NA
BE3	48.98153034	donor	26.91292876	48.98153034	ACCTACTCGGAGGCTGCGGA	2	0.9687937842313081	CGAGTA	AC	6	TA	5	-1	10	ENSG00000151240	ENST00000280886.11	AGG	18	FALSE	FALSE	FALSE	FALSE	NGN	NA	NA
BE3	48.98153034	donor	26.91292876	48.98153034	ACTTACCCTATCTCCAGGCC	9	0.8433320596102407	AGGGTA	AC	6	TA	5	-1	10	ENSG00000151240	ENST00000280886.11	GGA	18	FALSE	FALSE	FALSE	FALSE	NGN	NA	NA
BE3	41.176781	donor	26.91292876	41.176781	ACTCACCTCAATATACGCAG	12	0.7997707298433321	GAGGTG	AC	6	CA	5	-1	10	ENSG00000151240	ENST00000280886.11	TGT	18	FALSE	FALSE	FALSE	FALSE	NGN	NA	NA
BE3	48.98153034	donor	26.91292876	48.98153034	CAGTACCTCCGGATGGCCAC	17	0.7371035536874284	GAGGTA	AC	6	TA	5	-1	10	ENSG00000151240	ENST00000280886.11	AGT	18	FALSE	FALSE	FALSE	FALSE	NGN	NA	NA
BE3	41.176781	donor	26.91292876	41.176781	ACTCACCTCCAGGCATCACG	18	0.7193988027002929	GAGGTG	AC	6	CA	5	-1	10	ENSG00000151240	ENST00000280886.11	AGG	18	FALSE	FALSE	FALSE	FALSE	NGN	NA	NA
BE3	48.98153034	donor	26.91292876	48.98153034	ACCTACCTCAAAGGTGTTCT	19	0.7020761686409375	GAGGTA	AC	6	TA	5	-1	10	ENSG00000151240	ENST00000280886.11	TGG	18	FALSE	FALSE	FALSE	FALSE	NGN	NA	NA
BE3	48.98153034	donor	26.91292876	48.98153034	ACATACCTGGCTGCTTCTGT	22	0.6354604508979748	CAGGTA	AC	6	TA	5	-1	10	ENSG00000151240	ENST00000280886.11	CGA	18	FALSE	FALSE	FALSE	FALSE	NGN	NA	NA
BE3	48.98153034	donor	26.91292876	48.98153034	TCCTACCTTGCGTGCCTGGT	23	0.6215768691886384	AAGGTA	AC	6	TA	5	-1	10	ENSG00000151240	ENST00000280886.11	CGT	18	FALSE	FALSE	FALSE	FALSE	NGN	NA	NA
BE3	48.98153034	donor	26.91292876	48.98153034	TGTTACCTCCACAATCATCT	26	0.580308240988409	GAGGTA	AC	6	TA	5	-1	10	ENSG00000151240	ENST00000280886.11	TGA	18	FALSE	FALSE	FALSE	FALSE	NGN	NA	NA
BE3	44.13720317	donor	26.91292876	44.13720317	ACCAACCTGTGTCCAGGATG	27	0.5661699146605528	CAGGTT	AC	6	AA	5	-1	10	ENSG00000151240	ENST00000280886.11	AGG	18	FALSE	FALSE	FALSE	FALSE	NGN	NA	NA
BE3	48.98153034	donor	26.91292876	48.98153034	CAGTACCTGTCGTGTCTCAG	32	0.4849063813526939	CAGGTA	AC	6	TA	5	-1	10	ENSG00000151240	ENST00000280886.11	GGC	18	FALSE	FALSE	FALSE	FALSE	NGN	NA	NA
BE3	41.176781	donor	26.91292876	41.176781	ACTCACCTCTCCAAGGTGTG	34	0.46822060883963823	GAGGTG	AC	6	CA	5	-1	10	ENSG00000151240	ENST00000280886.11	AGT	18	FALSE	FALSE	FALSE	FALSE	NGN	NA	NA
BE3	23.01055409	donor	23.01055409	11.16886544	CCACCTTCCGTGTAGCCACA	13	0.7867787542988154	AAGGTG	AC	4	CA	3	-1	10	ENSG00000151240	ENST00000280886.11	CGC	20	FALSE	FALSE	FALSE	FALSE	NGN	NA	NA
BE3	32.02638522	donor	23.01055409	32.02638522	TTACAGGGGTTCGCGCCGTC	16	0.7516239969430646	CCTGTA	AC	4	TA	3	-1	10	ENSG00000151240	ENST00000280886.11	CGC	20	FALSE	FALSE	FALSE	FALSE	NGN	NA	NA
BE3	32.02638522	donor	23.01055409	32.02638522	GTACCTCCGGATGGCCACAG	17	0.7371035536874284	GAGGTA	AC	4	TA	3	-1	10	ENSG00000151240	ENST00000280886.11	TGA	20	FALSE	FALSE	FALSE	FALSE	NGN	NA	NA
BE3	32.02638522	donor	23.01055409	32.02638522	ATACCTGGCTGCTTCTGTCG	22	0.6354604508979748	CAGGTA	AC	4	TA	3	-1	10	ENSG00000151240	ENST00000280886.11	AGG	20	FALSE	FALSE	FALSE	FALSE	NGN	NA	NA
BE3	32.02638522	donor	23.01055409	32.02638522	GTACCTGGGGGGTAGACCAA	25	0.5957202904088651	CAGGTA	AC	4	TA	3	-1	10	ENSG00000151240	ENST00000280886.11	GGC	20	FALSE	FALSE	FALSE	FALSE	NGN	NA	NA
BE3	23.01055409	donor	23.01055409	10.7651715	CAACCTGTGTCCAGGATGAG	27	0.5661699146605528	CAGGTT	AC	4	AA	3	-1	10	ENSG00000151240	ENST00000280886.11	GGG	20	FALSE	FALSE	FALSE	FALSE	NGN	NA	NA
BE3	32.02638522	donor	23.01055409	32.02638522	TTACCTGCAGAGGCACCAGA	29	0.5357279327474207	CAGGTA	AC	4	TA	3	-1	10	ENSG00000151240	ENST00000280886.11	GGA	20	FALSE	FALSE	FALSE	FALSE	NGN	NA	NA
BE3	32.02638522	donor	23.01055409	32.02638522	TTACCTTGAGGGACTCTGTT	30	0.5143293847917463	AAGGTA	AC	4	TA	3	-1	10	ENSG00000151240	ENST00000280886.11	TGC	20	FALSE	FALSE	FALSE	FALSE	NGN	NA	NA
BE3	23.01055409	donor	23.01055409	11.16886544	TCACCTGCAAGCAAATCGCC	31	0.49267609221755193	CAGGTG	AC	4	CA	3	-1	10	ENSG00000151240	ENST00000280886.11	AGG	20	FALSE	FALSE	FALSE	FALSE	NGN	NA	NA
BE3	32.02638522	donor	23.01055409	32.02638522	TTACCTTTCCCGATTCCATC	33	0.4776461597248758	AAGGTA	AC	4	TA	3	-1	10	ENSG00000151240	ENST00000280886.11	AGG	20	FALSE	FALSE	FALSE	FALSE	NGN	NA	NA
BE3	51	donor	13.32189974	51	TCCCTTACCTGGAGGGGTGT	4	0.9388612915552159	CAGGTA	AC	8	TA	7	-1	10	ENSG00000151240	ENST00000280886.11	AGG	16	FALSE	FALSE	FALSE	FALSE	NGN	NA	NA
BE3	51	donor	13.32189974	51	GGGATTACCGTAAGTGAGGA	8	0.8549229397528977	ACGGTA	AC	8	TA	7	-1	10	ENSG00000151240	ENST00000280886.11	TGT	16	FALSE	FALSE	FALSE	FALSE	NGN	NA	NA
BE3	51	donor	13.32189974	51	TTCCTTACCTTCCTGGTGAG	10	0.8293211055916444	AAGGTA	AC	8	TA	7	-1	10	ENSG00000151240	ENST00000280886.11	CGG	16	FALSE	FALSE	FALSE	FALSE	NGN	NA	NA
BE3	51	donor	13.32189974	51	TGGCTTACCTTTAAACTGTG	11	0.8136543115526684	AAGGTA	AC	8	TA	7	-1	10	ENSG00000151240	ENST00000280886.11	GGA	16	FALSE	FALSE	FALSE	FALSE	NGN	NA	NA
BE3	45.21372032	donor	13.32189974	45.21372032	TGACTCACCTCAATATACGC	12	0.7997707298433321	GAGGTG	AC	8	CA	7	-1	10	ENSG00000151240	ENST00000280886.11	AGT	16	FALSE	FALSE	FALSE	FALSE	NGN	NA	NA
BE3	45.21372032	donor	13.32189974	45.21372032	AGACCCACCTTTGTACTGGC	15	0.7667813017450007	AAGGTG	AC	8	CA	7	-1	10	ENSG00000151240	ENST00000280886.11	AGA	16	FALSE	FALSE	FALSE	FALSE	NGN	NA	NA
BE3	51	donor	13.32189974	51	TCACTTACAGGGGTTCGCGC	16	0.7516239969430646	CCTGTA	AC	8	TA	7	-1	10	ENSG00000151240	ENST00000280886.11	CGT	16	FALSE	FALSE	FALSE	FALSE	NGN	NA	NA
BE3	45.21372032	donor	13.32189974	45.21372032	ACACTCACCTCCAGGCATCA	18	0.7193988027002929	GAGGTG	AC	8	CA	7	-1	10	ENSG00000151240	ENST00000280886.11	CGA	16	FALSE	FALSE	FALSE	FALSE	NGN	NA	NA
BE3	38.21635884	donor	13.32189974	38.21635884	GCACCAACCTGTGTCCAGGA	27	0.5661699146605528	CAGGTT	AC	8	AA	7	-1	10	ENSG00000151240	ENST00000280886.11	TGA	16	FALSE	FALSE	FALSE	FALSE	NGN	NA	NA
BE3	51	donor	13.32189974	51	CTGCTTACCTTGAGGGACTC	30	0.5143293847917463	AAGGTA	AC	8	TA	7	-1	10	ENSG00000151240	ENST00000280886.11	TGT	16	FALSE	FALSE	FALSE	FALSE	NGN	NA	NA
BE3	45.21372032	donor	13.32189974	45.21372032	AATCTCACCTGCAAGCAAAT	31	0.49267609221755193	CAGGTG	AC	8	CA	7	-1	10	ENSG00000151240	ENST00000280886.11	CGC	16	FALSE	FALSE	FALSE	FALSE	NGN	NA	NA
BE3	51	donor	13.32189974	51	TACAGTACCTGTCGTGTCTC	32	0.4849063813526939	CAGGTA	AC	8	TA	7	-1	10	ENSG00000151240	ENST00000280886.11	AGG	16	FALSE	FALSE	FALSE	FALSE	NGN	NA	NA
BE3	45.21372032	donor	13.32189974	45.21372032	CAACTCACCTCTCCAAGGTG	34	0.46822060883963823	GAGGTG	AC	8	CA	7	-1	10	ENSG00000151240	ENST00000280886.11	TGA	16	FALSE	FALSE	FALSE	FALSE	NGN	NA	NA
BE3	12.24538259	donor	10.7651715	12.24538259	TACCATCCCCGGTCTCCATG	6	0.8951725894790472	ATGGTA	AC	3	TA	2	-1	10	ENSG00000151240	ENST00000280886.11	AGC	21	FALSE	FALSE	FALSE	FALSE	NGN	NA	NA
BE3	12.24538259	donor	10.7651715	12.24538259	TACCGTAAGTGAGGATGTAG	8	0.8549229397528977	ACGGTA	AC	3	TA	2	-1	10	ENSG00000151240	ENST00000280886.11	AGG	21	FALSE	FALSE	FALSE	FALSE	NGN	NA	NA
BE3	21.93403694	donor	10.7651715	21.93403694	CACCTCAATATACGCAGTGT	12	0.7997707298433321	GAGGTG	AC	3	CA	2	-1	10	ENSG00000151240	ENST00000280886.11	CGT	21	FALSE	FALSE	FALSE	FALSE	NGN	NA	NA
BE3	12.24538259	donor	10.7651715	12.24538259	TACTGTCAGGATGCCATGCC	14	0.7786269265061776	ACAGTA	AC	3	TA	2	-1	10	ENSG00000151240	ENST00000280886.11	AGA	21	FALSE	FALSE	FALSE	FALSE	NGN	NA	NA
BE3	12.24538259	donor	10.7651715	12.24538259	TACCTGGCTGCTTCTGTCGA	22	0.6354604508979748	CAGGTA	AC	3	TA	2	-1	10	ENSG00000151240	ENST00000280886.11	GGC	21	FALSE	FALSE	FALSE	FALSE	NGN	NA	NA
BE3	21.93403694	donor	10.7651715	21.93403694	CACCCGACAGTTGAGCAGCG	24	0.6113870844478411	CGGGTG	AC	3	CA	2	-1	10	ENSG00000151240	ENST00000280886.11	TGT	21	FALSE	FALSE	FALSE	FALSE	NGN	NA	NA
BE3	12.24538259	donor	10.7651715	12.24538259	TACCTCCACAATCATCTTGA	26	0.580308240988409	GAGGTA	AC	3	TA	2	-1	10	ENSG00000151240	ENST00000280886.11	CGG	21	FALSE	FALSE	FALSE	FALSE	NGN	NA	NA
BE3	10.7651715	donor	10.7651715	4.575197889	AACCTGTGTCCAGGATGAGG	27	0.5661699146605528	CAGGTT	AC	3	AA	2	-1	10	ENSG00000151240	ENST00000280886.11	GGC	21	FALSE	FALSE	FALSE	FALSE	NGN	NA	NA
BE3	21.93403694	donor	10.7651715	21.93403694	CACCTGCAAGCAAATCGCCA	31	0.49267609221755193	CAGGTG	AC	3	CA	2	-1	10	ENSG00000151240	ENST00000280886.11	GGT	21	FALSE	FALSE	FALSE	FALSE	NGN	NA	NA
BE3	12.24538259	donor	10.7651715	12.24538259	TACCTTTCCCGATTCCATCA	33	0.4776461597248758	AAGGTA	AC	3	TA	2	-1	10	ENSG00000151240	ENST00000280886.11	GGG	21	FALSE	FALSE	FALSE	FALSE	NGN	NA	NA
BE3	21.93403694	donor	10.7651715	21.93403694	CACCTCCATTTGCATCTGTG	35	0.446057827028404	GAGGTG	AC	3	CA	2	-1	10	ENSG00000151240	ENST00000280886.11	AGC	21	FALSE	FALSE	FALSE	FALSE	NGN	NA	NA
BE3	51	donor	5.517150396	51	GTTACCTACTCGGAGGCTGC	2	0.9687937842313081	CGAGTA	AC	9	TA	8	-1	10	ENSG00000151240	ENST00000280886.11	GGA	15	FALSE	FALSE	FALSE	FALSE	NGN	NA	NA
BE3	51	donor	5.517150396	51	CGTGCTTACCTGACCGATAG	3	0.9547828302127117	CAGGTA	AC	9	TA	8	-1	10	ENSG00000151240	ENST00000280886.11	CGC	15	FALSE	FALSE	FALSE	FALSE	NGN	NA	NA
BE3	17.08970976	donor	5.517150396	17.08970976	CGTGCTCACCTATGTGGGTC	5	0.9122404789198828	TAGGTG	AC	9	CA	8	-1	10	ENSG00000151240	ENST00000280886.11	TGA	15	FALSE	FALSE	FALSE	FALSE	NGN	NA	NA
BE3	51	donor	5.517150396	51	GTGGCTTACCTTTAAACTGT	11	0.8136543115526684	AAGGTA	AC	9	TA	8	-1	10	ENSG00000151240	ENST00000280886.11	GGG	15	FALSE	FALSE	FALSE	FALSE	NGN	NA	NA
BE3	13.32189974	donor	5.517150396	13.32189974	GAGGGCAACCTGCAGCACAC	21	0.6610622850592281	CAGGTT	AC	9	AA	8	-1	10	ENSG00000151240	ENST00000280886.11	GGC	15	FALSE	FALSE	FALSE	FALSE	NGN	NA	NA
BE3	51	donor	5.517150396	51	TGCACATACCTGGCTGCTTC	22	0.6354604508979748	CAGGTA	AC	9	TA	8	-1	10	ENSG00000151240	ENST00000280886.11	TGT	15	FALSE	FALSE	FALSE	FALSE	NGN	NA	NA
BE3	51	donor	5.517150396	51	AGCTCCTACCTTGCGTGCCT	23	0.6215768691886384	AAGGTA	AC	9	TA	8	-1	10	ENSG00000151240	ENST00000280886.11	GGT	15	FALSE	FALSE	FALSE	FALSE	NGN	NA	NA
BE3	4.575197889	acceptor	4.575197889	NA	CACTAAAAGACAGAAAAGAA	37	0.43039103298942805	TAGTGC	AC	2	NA	NA	-1	10	ENSG00000151240	ENST00000280886.11	AGC	23	TRUE	FALSE	FALSE	FALSE	NGN	NA	NA
BE3	7.939313984	donor	4.575197889	7.939313984	ACTCGGAGGCTGCGGAAGGT	2	0.9687937842313081	CGAGTA	AC	2	TA	1	-1	10	ENSG00000151240	ENST00000280886.11	AGG	22	FALSE	FALSE	FALSE	FALSE	NGN	NA	NA
BE3	4.575197889	donor	4.575197889	0.807387863	ACCTATGTGGGTCTGAGCCA	5	0.9122404789198828	TAGGTG	AC	2	CA	1	-1	10	ENSG00000151240	ENST00000280886.11	TGA	22	FALSE	FALSE	FALSE	FALSE	NGN	NA	NA
BE3	4.575197889	donor	4.575197889	0.807387863	ACCTTCTAATAATTCTTCAA	7	0.8800152846771112	AAGGTG	AC	2	CA	1	-1	10	ENSG00000151240	ENST00000280886.11	AGT	22	FALSE	FALSE	FALSE	FALSE	NGN	NA	NA
BE3	7.939313984	donor	4.575197889	7.939313984	ACCGTAAGTGAGGATGTAGA	8	0.8549229397528977	ACGGTA	AC	2	TA	1	-1	10	ENSG00000151240	ENST00000280886.11	GGG	22	FALSE	FALSE	FALSE	FALSE	NGN	NA	NA
BE3	7.939313984	donor	4.575197889	7.939313984	ACCTCCGGATGGCCACAGTG	17	0.7371035536874284	GAGGTA	AC	2	TA	1	-1	10	ENSG00000151240	ENST00000280886.11	AGG	22	FALSE	FALSE	FALSE	FALSE	NGN	NA	NA
BE3	4.575197889	donor	4.575197889	0.807387863	ACCTCCAGGCATCACGAGGC	18	0.7193988027002929	GAGGTG	AC	2	CA	1	-1	10	ENSG00000151240	ENST00000280886.11	CGA	22	FALSE	FALSE	FALSE	FALSE	NGN	NA	NA
BE3	7.939313984	donor	4.575197889	7.939313984	ACCTCCACAATCATCTTGAC	26	0.580308240988409	GAGGTA	AC	2	TA	1	-1	10	ENSG00000151240	ENST00000280886.11	GGT	22	FALSE	FALSE	FALSE	FALSE	NGN	NA	NA
BE3	7.939313984	donor	4.575197889	7.939313984	ACCTTGAGGGACTCTGTTTG	30	0.5143293847917463	AAGGTA	AC	2	TA	1	-1	10	ENSG00000151240	ENST00000280886.11	CGA	22	FALSE	FALSE	FALSE	FALSE	NGN	NA	NA
BE3	7.939313984	donor	4.575197889	7.939313984	ACCTTTCCCGATTCCATCAG	33	0.4776461597248758	AAGGTA	AC	2	TA	1	-1	10	ENSG00000151240	ENST00000280886.11	GGG	22	FALSE	FALSE	FALSE	FALSE	NGN	NA	NA
BE3	7.939313984	donor	4.575197889	7.939313984	ACCATTCCGTAACGCTTTTA	36	0.43039103298942805	ATGGTA	AC	2	TA	1	-1	10	ENSG00000151240	ENST00000280886.11	TGG	22	FALSE	FALSE	FALSE	FALSE	NGN	NA	NA
BE3	48.98153034	donor	2.691292876	48.98153034	GGTTACCTACTCGGAGGCTG	2	0.9687937842313081	CGAGTA	AC	10	TA	9	-1	10	ENSG00000151240	ENST00000280886.11	CGG	14	FALSE	FALSE	FALSE	FALSE	NGN	NA	NA
BE3	48.98153034	donor	2.691292876	48.98153034	TTGCACTTACCCTATCTCCA	9	0.8433320596102407	AGGGTA	AC	10	TA	9	-1	10	ENSG00000151240	ENST00000280886.11	GGC	14	FALSE	FALSE	FALSE	FALSE	NGN	NA	NA
BE3	48.98153034	donor	2.691292876	48.98153034	CATTCCTTACCTTCCTGGTG	10	0.8293211055916444	AAGGTA	AC	10	TA	9	-1	10	ENSG00000151240	ENST00000280886.11	AGC	14	FALSE	FALSE	FALSE	FALSE	NGN	NA	NA
BE3	48.98153034	donor	2.691292876	48.98153034	GGTGGCTTACCTTTAAACTG	11	0.8136543115526684	AAGGTA	AC	10	TA	9	-1	10	ENSG00000151240	ENST00000280886.11	TGG	14	FALSE	FALSE	FALSE	FALSE	NGN	NA	NA
BE3	2.691292876	donor	2.691292876	1.480211082	CGCCACTGACCTTCCCCGGT	20	0.6755827283148643	AAGGTC	AC	10	GA	9	-1	10	ENSG00000151240	ENST00000280886.11	AGA	14	FALSE	FALSE	FALSE	FALSE	NGN	NA	NA
BE3	5.517150396	donor	2.691292876	5.517150396	GGAGGGCAACCTGCAGCACA	21	0.6610622850592281	CAGGTT	AC	10	AA	9	-1	10	ENSG00000151240	ENST00000280886.11	CGG	14	FALSE	FALSE	FALSE	FALSE	NGN	NA	NA
BE3	48.98153034	donor	2.691292876	48.98153034	CAGCTCCTACCTTGCGTGCC	23	0.6215768691886384	AAGGTA	AC	10	TA	9	-1	10	ENSG00000151240	ENST00000280886.11	TGG	14	FALSE	FALSE	FALSE	FALSE	NGN	NA	NA
BE3	8.073878628	donor	2.691292876	8.073878628	CGCGCCTCACCCGACAGTTG	24	0.6113870844478411	CGGGTG	AC	10	CA	9	-1	10	ENSG00000151240	ENST00000280886.11	AGC	14	FALSE	FALSE	FALSE	FALSE	NGN	NA	NA
BE3	8.073878628	donor	2.691292876	8.073878628	CTCAACTCACCTCTCCAAGG	34	0.46822060883963823	GAGGTG	AC	10	CA	9	-1	10	ENSG00000151240	ENST00000280886.11	TGT	14	FALSE	FALSE	FALSE	FALSE	NGN	NA	NA
BE3	48.98153034	donor	2.691292876	48.98153034	CACGACTTACCATTCCGTAA	36	0.43039103298942805	ATGGTA	AC	10	TA	9	-1	10	ENSG00000151240	ENST00000280886.11	CGC	14	FALSE	FALSE	FALSE	FALSE	NGN	NA	NA
ABE	53.69129288	acceptor	NA	53.69129288	CTTTTAGTGCTGTGTTTACC	39	0.05160503860219423	TAGTGC	NA	NA	TA	6	-1	10	ENSG00000151240	ENST00000634311.1	TGG	17	TRUE	FALSE	FALSE	FALSE	NGN	NA	NA
ABE	48.98153034	acceptor	NA	48.98153034	TTTTAGTGCTGTGTTTACCT	39	0.05160503860219423	TAGTGC	NA	NA	TA	5	-1	10	ENSG00000151240	ENST00000634311.1	GGA	18	TRUE	FALSE	FALSE	FALSE	NGN	NA	NA
BE3	44.13720317	donor	44.13720317	43.73350923	CCTACTCGGAGGCTGCGGAA	2	0.9502234863876473	CGAGTA	AC	5	TA	4	-1	10	ENSG00000151240	ENST00000634311.1	GGT	19	FALSE	FALSE	FALSE	FALSE	NGN	NA	NA
BE3	44.13720317	donor	44.13720317	43.73350923	CTTACCTGGAGGGGTGTAGG	5	0.8685493701747258	CAGGTA	AC	5	TA	4	-1	10	ENSG00000151240	ENST00000634311.1	CGT	19	FALSE	FALSE	FALSE	FALSE	NGN	NA	NA
BE3	44.13720317	donor	44.13720317	43.73350923	CGTACCATCCCCGGTCTCCA	7	0.7988622511174319	ATGGTA	AC	5	TA	4	-1	10	ENSG00000151240	ENST00000634311.1	TGA	19	FALSE	FALSE	FALSE	FALSE	NGN	NA	NA
BE3	44.13720317	donor	44.13720317	43.73350923	ATTACCGTAAGTGAGGATGT	9	0.7346607070296627	ACGGTA	AC	5	TA	4	-1	10	ENSG00000151240	ENST00000634311.1	AGA	19	FALSE	FALSE	FALSE	FALSE	NGN	NA	NA
BE3	44.13720317	donor	44.13720317	18.30079156	CTCACCTCCAGGCATCACGA	19	0.518488419341731	GAGGTG	AC	5	CA	4	-1	10	ENSG00000151240	ENST00000634311.1	GGC	19	FALSE	FALSE	FALSE	FALSE	NGN	NA	NA
BE3	44.13720317	donor	44.13720317	43.73350923	CCTACCTCAAAGGTGTTCTT	20	0.4908573750507924	GAGGTA	AC	5	TA	4	-1	10	ENSG00000151240	ENST00000634311.1	GGT	19	FALSE	FALSE	FALSE	FALSE	NGN	NA	NA
BE3	44.13720317	donor	44.13720317	18.30079156	CTCACCCGACAGTTGAGCAG	25	0.34620073140999597	CGGGTG	AC	5	CA	4	-1	10	ENSG00000151240	ENST00000634311.1	CGT	19	FALSE	FALSE	FALSE	FALSE	NGN	NA	NA
BE3	44.13720317	donor	44.13720317	43.73350923	TGTACCTGGGGGGTAGACCA	26	0.32121088988216173	CAGGTA	AC	5	TA	4	-1	10	ENSG00000151240	ENST00000634311.1	AGG	19	FALSE	FALSE	FALSE	FALSE	NGN	NA	NA
BE3	44.13720317	donor	44.13720317	23.01055409	CCAACCTGTGTCCAGGATGA	28	0.27407557903291346	CAGGTT	AC	5	AA	4	-1	10	ENSG00000151240	ENST00000634311.1	GGG	19	FALSE	FALSE	FALSE	FALSE	NGN	NA	NA
BE3	44.13720317	donor	44.13720317	43.73350923	CTTACCTGCAGAGGCACCAG	30	0.2255180820804551	CAGGTA	AC	5	TA	4	-1	10	ENSG00000151240	ENST00000634311.1	AGG	19	FALSE	FALSE	FALSE	FALSE	NGN	NA	NA
BE3	44.13720317	donor	44.13720317	18.30079156	CTCACCTCCATTTGCATCTG	37	0.07659488013002846	GAGGTG	AC	5	CA	4	-1	10	ENSG00000151240	ENST00000634311.1	TGA	19	FALSE	FALSE	FALSE	FALSE	NGN	NA	NA
BE3	38.21635884	acceptor	38.21635884	NA	ACAGCACTAAAAGACAGAAA	39	0.05160503860219423	TAGTGC	AC	7	NA	NA	-1	10	ENSG00000151240	ENST00000634311.1	AGA	19	TRUE	FALSE	FALSE	FALSE	NGN	NA	NA
BE3	53.69129288	donor	38.21635884	53.69129288	CCCTTACCTGGAGGGGTGTA	5	0.8685493701747258	CAGGTA	AC	7	TA	6	-1	10	ENSG00000151240	ENST00000634311.1	GGC	17	FALSE	FALSE	FALSE	FALSE	NGN	NA	NA
BE3	43.3298153	donor	38.21635884	43.3298153	TGCTCACCTATGTGGGTCTG	6	0.8260869565217391	TAGGTG	AC	7	CA	6	-1	10	ENSG00000151240	ENST00000634311.1	AGC	17	FALSE	FALSE	FALSE	FALSE	NGN	NA	NA
BE3	53.69129288	donor	38.21635884	53.69129288	CACTTACCCTATCTCCAGGC	10	0.7161722876879317	AGGGTA	AC	7	TA	6	-1	10	ENSG00000151240	ENST00000634311.1	CGG	17	FALSE	FALSE	FALSE	FALSE	NGN	NA	NA
BE3	53.69129288	donor	38.21635884	53.69129288	TCCTTACCTTCCTGGTGAGC	11	0.6938236489232019	AAGGTA	AC	7	TA	6	-1	10	ENSG00000151240	ENST00000634311.1	GGC	17	FALSE	FALSE	FALSE	FALSE	NGN	NA	NA
BE3	53.69129288	donor	38.21635884	53.69129288	CACTTACTGTCAGGATGCCA	15	0.6129622104835433	ACAGTA	AC	7	TA	6	-1	10	ENSG00000151240	ENST00000634311.1	TGC	17	FALSE	FALSE	FALSE	FALSE	NGN	NA	NA
BE3	43.3298153	donor	38.21635884	43.3298153	GCCTCACCCGACAGTTGAGC	25	0.34620073140999597	CGGGTG	AC	7	CA	6	-1	10	ENSG00000151240	ENST00000634311.1	AGC	17	FALSE	FALSE	FALSE	FALSE	NGN	NA	NA
BE3	43.3298153	donor	38.21635884	43.3298153	CCCTCACCTTTACGCCAGCT	29	0.25193010971149943	AAGGTG	AC	7	CA	6	-1	10	ENSG00000151240	ENST00000634311.1	AGC	17	FALSE	FALSE	FALSE	FALSE	NGN	NA	NA
BE3	53.69129288	donor	38.21635884	53.69129288	ATCTTACCTGCAGAGGCACC	30	0.2255180820804551	CAGGTA	AC	7	TA	6	-1	10	ENSG00000151240	ENST00000634311.1	AGA	17	FALSE	FALSE	FALSE	FALSE	NGN	NA	NA
BE3	53.69129288	donor	38.21635884	53.69129288	ACAGTACCTGTCGTGTCTCA	34	0.13856156034132472	CAGGTA	AC	7	TA	6	-1	10	ENSG00000151240	ENST00000634311.1	GGG	17	FALSE	FALSE	FALSE	FALSE	NGN	NA	NA
BE3	43.3298153	donor	38.21635884	43.3298153	CTCTCACCTCCATTTGCATC	37	0.07659488013002846	GAGGTG	AC	7	CA	6	-1	10	ENSG00000151240	ENST00000634311.1	TGT	17	FALSE	FALSE	FALSE	FALSE	NGN	NA	NA
BE3	48.98153034	donor	26.91292876	48.98153034	ACCTACTCGGAGGCTGCGGA	2	0.9502234863876473	CGAGTA	AC	6	TA	5	-1	10	ENSG00000151240	ENST00000634311.1	AGG	18	FALSE	FALSE	FALSE	FALSE	NGN	NA	NA
BE3	48.98153034	donor	26.91292876	48.98153034	ACTTACCCTATCTCCAGGCC	10	0.7161722876879317	AGGGTA	AC	6	TA	5	-1	10	ENSG00000151240	ENST00000634311.1	GGA	18	FALSE	FALSE	FALSE	FALSE	NGN	NA	NA
BE3	41.176781	donor	26.91292876	41.176781	ACTCACCTCAATATACGCAG	13	0.6466883380739537	GAGGTG	AC	6	CA	5	-1	10	ENSG00000151240	ENST00000634311.1	TGT	18	FALSE	FALSE	FALSE	FALSE	NGN	NA	NA
BE3	48.98153034	donor	26.91292876	48.98153034	CAGTACCTCCGGATGGCCAC	18	0.5467289719626168	GAGGTA	AC	6	TA	5	-1	10	ENSG00000151240	ENST00000634311.1	AGT	18	FALSE	FALSE	FALSE	FALSE	NGN	NA	NA
BE3	41.176781	donor	26.91292876	41.176781	ACTCACCTCCAGGCATCACG	19	0.518488419341731	GAGGTG	AC	6	CA	5	-1	10	ENSG00000151240	ENST00000634311.1	AGG	18	FALSE	FALSE	FALSE	FALSE	NGN	NA	NA
BE3	48.98153034	donor	26.91292876	48.98153034	ACCTACCTCAAAGGTGTTCT	20	0.4908573750507924	GAGGTA	AC	6	TA	5	-1	10	ENSG00000151240	ENST00000634311.1	TGG	18	FALSE	FALSE	FALSE	FALSE	NGN	NA	NA
BE3	48.98153034	donor	26.91292876	48.98153034	ACATACCTGGCTGCTTCTGT	23	0.384599756196668	CAGGTA	AC	6	TA	5	-1	10	ENSG00000151240	ENST00000634311.1	CGA	18	FALSE	FALSE	FALSE	FALSE	NGN	NA	NA
BE3	48.98153034	donor	26.91292876	48.98153034	TCCTACCTTGCGTGCCTGGT	24	0.36245428687525394	AAGGTA	AC	6	TA	5	-1	10	ENSG00000151240	ENST00000634311.1	CGT	18	FALSE	FALSE	FALSE	FALSE	NGN	NA	NA
BE3	48.98153034	donor	26.91292876	48.98153034	TGTTACCTCCACAATCATCT	27	0.29662738724095894	GAGGTA	AC	6	TA	5	-1	10	ENSG00000151240	ENST00000634311.1	TGA	18	FALSE	FALSE	FALSE	FALSE	NGN	NA	NA
BE3	44.13720317	donor	26.91292876	44.13720317	ACCAACCTGTGTCCAGGATG	28	0.27407557903291346	CAGGTT	AC	6	AA	5	-1	10	ENSG00000151240	ENST00000634311.1	AGG	18	FALSE	FALSE	FALSE	FALSE	NGN	NA	NA
BE3	48.98153034	donor	26.91292876	48.98153034	CAGTACCTGTCGTGTCTCAG	34	0.13856156034132472	CAGGTA	AC	6	TA	5	-1	10	ENSG00000151240	ENST00000634311.1	GGC	18	FALSE	FALSE	FALSE	FALSE	NGN	NA	NA
BE3	41.176781	donor	26.91292876	41.176781	ACTCACCTCTCCAAGGTGTG	36	0.11194636326696461	GAGGTG	AC	6	CA	5	-1	10	ENSG00000151240	ENST00000634311.1	AGT	18	FALSE	FALSE	FALSE	FALSE	NGN	NA	NA
BE3	23.01055409	donor	23.01055409	11.16886544	CCACCTTCCGTGTAGCCACA	14	0.6259650548557497	AAGGTG	AC	4	CA	3	-1	10	ENSG00000151240	ENST00000634311.1	CGC	20	FALSE	FALSE	FALSE	FALSE	NGN	NA	NA
BE3	32.02638522	donor	23.01055409	32.02638522	TTACAGGGGTTCGCGCCGTC	17	0.5698902885006095	CCTGTA	AC	4	TA	3	-1	10	ENSG00000151240	ENST00000634311.1	CGC	20	FALSE	FALSE	FALSE	FALSE	NGN	NA	NA
BE3	32.02638522	donor	23.01055409	32.02638522	GTACCTCCGGATGGCCACAG	18	0.5467289719626168	GAGGTA	AC	4	TA	3	-1	10	ENSG00000151240	ENST00000634311.1	TGA	20	FALSE	FALSE	FALSE	FALSE	NGN	NA	NA
BE3	32.02638522	donor	23.01055409	32.02638522	ATACCTGGCTGCTTCTGTCG	23	0.384599756196668	CAGGTA	AC	4	TA	3	-1	10	ENSG00000151240	ENST00000634311.1	AGG	20	FALSE	FALSE	FALSE	FALSE	NGN	NA	NA
BE3	32.02638522	donor	23.01055409	32.02638522	GTACCTGGGGGGTAGACCAA	26	0.32121088988216173	CAGGTA	AC	4	TA	3	-1	10	ENSG00000151240	ENST00000634311.1	GGC	20	FALSE	FALSE	FALSE	FALSE	NGN	NA	NA
BE3	23.01055409	donor	23.01055409	10.7651715	CAACCTGTGTCCAGGATGAG	28	0.27407557903291346	CAGGTT	AC	4	AA	3	-1	10	ENSG00000151240	ENST00000634311.1	GGG	20	FALSE	FALSE	FALSE	FALSE	NGN	NA	NA
BE3	32.02638522	donor	23.01055409	32.02638522	TTACCTGCAGAGGCACCAGA	30	0.2255180820804551	CAGGTA	AC	4	TA	3	-1	10	ENSG00000151240	ENST00000634311.1	GGA	20	FALSE	FALSE	FALSE	FALSE	NGN	NA	NA
BE3	32.02638522	donor	23.01055409	32.02638522	TTACCTTGAGGGACTCTGTT	31	0.19138561560341327	AAGGTA	AC	4	TA	3	-1	10	ENSG00000151240	ENST00000634311.1	TGC	20	FALSE	FALSE	FALSE	FALSE	NGN	NA	NA
BE3	23.01055409	donor	23.01055409	11.16886544	TCACCTGCAAGCAAATCGCC	32	0.1568468102397399	CAGGTG	AC	4	CA	3	-1	10	ENSG00000151240	ENST00000634311.1	AGG	20	FALSE	FALSE	FALSE	FALSE	NGN	NA	NA
BE3	32.02638522	donor	23.01055409	32.02638522	TTACCTTTCCCGATTCCATC	35	0.12698090207232837	AAGGTA	AC	4	TA	3	-1	10	ENSG00000151240	ENST00000634311.1	AGG	20	FALSE	FALSE	FALSE	FALSE	NGN	NA	NA
BE3	51	donor	13.32189974	51	TCCCTTACCTGGAGGGGTGT	5	0.8685493701747258	CAGGTA	AC	8	TA	7	-1	10	ENSG00000151240	ENST00000634311.1	AGG	16	FALSE	FALSE	FALSE	FALSE	NGN	NA	NA
BE3	51	donor	13.32189974	51	GGGATTACCGTAAGTGAGGA	9	0.7346607070296627	ACGGTA	AC	8	TA	7	-1	10	ENSG00000151240	ENST00000634311.1	TGT	16	FALSE	FALSE	FALSE	FALSE	NGN	NA	NA
BE3	51	donor	13.32189974	51	TTCCTTACCTTCCTGGTGAG	11	0.6938236489232019	AAGGTA	AC	8	TA	7	-1	10	ENSG00000151240	ENST00000634311.1	CGG	16	FALSE	FALSE	FALSE	FALSE	NGN	NA	NA
BE3	51	donor	13.32189974	51	TGGCTTACCTTTAAACTGTG	12	0.6688338073953677	AAGGTA	AC	8	TA	7	-1	10	ENSG00000151240	ENST00000634311.1	GGA	16	FALSE	FALSE	FALSE	FALSE	NGN	NA	NA
BE3	45.21372032	donor	13.32189974	45.21372032	TGACTCACCTCAATATACGC	13	0.6466883380739537	GAGGTG	AC	8	CA	7	-1	10	ENSG00000151240	ENST00000634311.1	AGT	16	FALSE	FALSE	FALSE	FALSE	NGN	NA	NA
BE3	45.21372032	donor	13.32189974	45.21372032	AGACCCACCTTTGTACTGGC	16	0.5940674522551808	AAGGTG	AC	8	CA	7	-1	10	ENSG00000151240	ENST00000634311.1	AGA	16	FALSE	FALSE	FALSE	FALSE	NGN	NA	NA
BE3	51	donor	13.32189974	51	TCACTTACAGGGGTTCGCGC	17	0.5698902885006095	CCTGTA	AC	8	TA	7	-1	10	ENSG00000151240	ENST00000634311.1	CGT	16	FALSE	FALSE	FALSE	FALSE	NGN	NA	NA
BE3	45.21372032	donor	13.32189974	45.21372032	ACACTCACCTCCAGGCATCA	19	0.518488419341731	GAGGTG	AC	8	CA	7	-1	10	ENSG00000151240	ENST00000634311.1	CGA	16	FALSE	FALSE	FALSE	FALSE	NGN	NA	NA
BE3	38.21635884	donor	13.32189974	38.21635884	GCACCAACCTGTGTCCAGGA	28	0.27407557903291346	CAGGTT	AC	8	AA	7	-1	10	ENSG00000151240	ENST00000634311.1	TGA	16	FALSE	FALSE	FALSE	FALSE	NGN	NA	NA
BE3	51	donor	13.32189974	51	CTGCTTACCTTGAGGGACTC	31	0.19138561560341327	AAGGTA	AC	8	TA	7	-1	10	ENSG00000151240	ENST00000634311.1	TGT	16	FALSE	FALSE	FALSE	FALSE	NGN	NA	NA
BE3	45.21372032	donor	13.32189974	45.21372032	AATCTCACCTGCAAGCAAAT	32	0.1568468102397399	CAGGTG	AC	8	CA	7	-1	10	ENSG00000151240	ENST00000634311.1	CGC	16	FALSE	FALSE	FALSE	FALSE	NGN	NA	NA
BE3	51	donor	13.32189974	51	TCCCCTACCTGCTCGGCCAG	33	0.15095489638358395	CAGGTA	AC	8	TA	7	-1	10	ENSG00000151240	ENST00000634311.1	GGT	16	FALSE	FALSE	FALSE	FALSE	NGN	NA	NA
BE3	51	donor	13.32189974	51	TACAGTACCTGTCGTGTCTC	34	0.13856156034132472	CAGGTA	AC	8	TA	7	-1	10	ENSG00000151240	ENST00000634311.1	AGG	16	FALSE	FALSE	FALSE	FALSE	NGN	NA	NA
BE3	45.21372032	donor	13.32189974	45.21372032	CAACTCACCTCTCCAAGGTG	36	0.11194636326696461	GAGGTG	AC	8	CA	7	-1	10	ENSG00000151240	ENST00000634311.1	TGA	16	FALSE	FALSE	FALSE	FALSE	NGN	NA	NA
BE3	21.93403694	donor	10.7651715	21.93403694	CACCGAAACGAAAGTAAAAC	3	0.9162941893539212	TCGGTG	AC	3	CA	2	-1	10	ENSG00000151240	ENST00000634311.1	AGA	21	FALSE	FALSE	FALSE	FALSE	NGN	NA	NA
BE3	12.24538259	donor	10.7651715	12.24538259	TACCATCCCCGGTCTCCATG	7	0.7988622511174319	ATGGTA	AC	3	TA	2	-1	10	ENSG00000151240	ENST00000634311.1	AGC	21	FALSE	FALSE	FALSE	FALSE	NGN	NA	NA
BE3	12.24538259	donor	10.7651715	12.24538259	TACCGTAAGTGAGGATGTAG	9	0.7346607070296627	ACGGTA	AC	3	TA	2	-1	10	ENSG00000151240	ENST00000634311.1	AGG	21	FALSE	FALSE	FALSE	FALSE	NGN	NA	NA
BE3	21.93403694	donor	10.7651715	21.93403694	CACCTCAATATACGCAGTGT	13	0.6466883380739537	GAGGTG	AC	3	CA	2	-1	10	ENSG00000151240	ENST00000634311.1	CGT	21	FALSE	FALSE	FALSE	FALSE	NGN	NA	NA
BE3	12.24538259	donor	10.7651715	12.24538259	TACTGTCAGGATGCCATGCC	15	0.6129622104835433	ACAGTA	AC	3	TA	2	-1	10	ENSG00000151240	ENST00000634311.1	AGA	21	FALSE	FALSE	FALSE	FALSE	NGN	NA	NA
BE3	12.24538259	donor	10.7651715	12.24538259	TACCTGGCTGCTTCTGTCGA	23	0.384599756196668	CAGGTA	AC	3	TA	2	-1	10	ENSG00000151240	ENST00000634311.1	GGC	21	FALSE	FALSE	FALSE	FALSE	NGN	NA	NA
BE3	21.93403694	donor	10.7651715	21.93403694	CACCCGACAGTTGAGCAGCG	25	0.34620073140999597	CGGGTG	AC	3	CA	2	-1	10	ENSG00000151240	ENST00000634311.1	TGT	21	FALSE	FALSE	FALSE	FALSE	NGN	NA	NA
BE3	12.24538259	donor	10.7651715	12.24538259	TACCTCCACAATCATCTTGA	27	0.29662738724095894	GAGGTA	AC	3	TA	2	-1	10	ENSG00000151240	ENST00000634311.1	CGG	21	FALSE	FALSE	FALSE	FALSE	NGN	NA	NA
BE3	10.7651715	donor	10.7651715	4.575197889	AACCTGTGTCCAGGATGAGG	28	0.27407557903291346	CAGGTT	AC	3	AA	2	-1	10	ENSG00000151240	ENST00000634311.1	GGC	21	FALSE	FALSE	FALSE	FALSE	NGN	NA	NA
BE3	21.93403694	donor	10.7651715	21.93403694	CACCTGCAAGCAAATCGCCA	32	0.1568468102397399	CAGGTG	AC	3	CA	2	-1	10	ENSG00000151240	ENST00000634311.1	GGT	21	FALSE	FALSE	FALSE	FALSE	NGN	NA	NA
BE3	12.24538259	donor	10.7651715	12.24538259	TACCTTTCCCGATTCCATCA	35	0.12698090207232837	AAGGTA	AC	3	TA	2	-1	10	ENSG00000151240	ENST00000634311.1	GGG	21	FALSE	FALSE	FALSE	FALSE	NGN	NA	NA
BE3	21.93403694	donor	10.7651715	21.93403694	CACCTCCATTTGCATCTGTG	37	0.07659488013002846	GAGGTG	AC	3	CA	2	-1	10	ENSG00000151240	ENST00000634311.1	AGC	21	FALSE	FALSE	FALSE	FALSE	NGN	NA	NA
BE3	51	donor	5.517150396	51	GTTACCTACTCGGAGGCTGC	2	0.9502234863876473	CGAGTA	AC	9	TA	8	-1	10	ENSG00000151240	ENST00000634311.1	GGA	15	FALSE	FALSE	FALSE	FALSE	NGN	NA	NA
BE3	51	donor	5.517150396	51	CGTGCTTACCTGACCGATAG	4	0.8939455505891913	CAGGTA	AC	9	TA	8	-1	10	ENSG00000151240	ENST00000634311.1	CGC	15	FALSE	FALSE	FALSE	FALSE	NGN	NA	NA
BE3	17.08970976	donor	5.517150396	17.08970976	CGTGCTCACCTATGTGGGTC	6	0.8260869565217391	TAGGTG	AC	9	CA	8	-1	10	ENSG00000151240	ENST00000634311.1	TGA	15	FALSE	FALSE	FALSE	FALSE	NGN	NA	NA
BE3	51	donor	5.517150396	51	GTGGCTTACCTTTAAACTGT	12	0.6688338073953677	AAGGTA	AC	9	TA	8	-1	10	ENSG00000151240	ENST00000634311.1	GGG	15	FALSE	FALSE	FALSE	FALSE	NGN	NA	NA
BE3	13.32189974	donor	5.517150396	13.32189974	GAGGGCAACCTGCAGCACAC	22	0.42543681430312885	CAGGTT	AC	9	AA	8	-1	10	ENSG00000151240	ENST00000634311.1	GGC	15	FALSE	FALSE	FALSE	FALSE	NGN	NA	NA
BE3	51	donor	5.517150396	51	TGCACATACCTGGCTGCTTC	23	0.384599756196668	CAGGTA	AC	9	TA	8	-1	10	ENSG00000151240	ENST00000634311.1	TGT	15	FALSE	FALSE	FALSE	FALSE	NGN	NA	NA
BE3	51	donor	5.517150396	51	AGCTCCTACCTTGCGTGCCT	24	0.36245428687525394	AAGGTA	AC	9	TA	8	-1	10	ENSG00000151240	ENST00000634311.1	GGT	15	FALSE	FALSE	FALSE	FALSE	NGN	NA	NA
BE3	51	donor	5.517150396	51	GTCCCCTACCTGCTCGGCCA	33	0.15095489638358395	CAGGTA	AC	9	TA	8	-1	10	ENSG00000151240	ENST00000634311.1	GGG	15	FALSE	FALSE	FALSE	FALSE	NGN	NA	NA
BE3	4.575197889	acceptor	4.575197889	NA	CACTAAAAGACAGAAAAGAA	39	0.05160503860219423	TAGTGC	AC	2	NA	NA	-1	10	ENSG00000151240	ENST00000634311.1	AGC	23	TRUE	FALSE	FALSE	FALSE	NGN	NA	NA
BE3	7.939313984	donor	4.575197889	7.939313984	ACTCGGAGGCTGCGGAAGGT	2	0.9502234863876473	CGAGTA	AC	2	TA	1	-1	10	ENSG00000151240	ENST00000634311.1	AGG	22	FALSE	FALSE	FALSE	FALSE	NGN	NA	NA
BE3	4.575197889	donor	4.575197889	0.807387863	ACCTATGTGGGTCTGAGCCA	6	0.8260869565217391	TAGGTG	AC	2	CA	1	-1	10	ENSG00000151240	ENST00000634311.1	TGA	22	FALSE	FALSE	FALSE	FALSE	NGN	NA	NA
BE3	4.575197889	donor	4.575197889	0.807387863	ACCTTCTAATAATTCTTCAA	8	0.7746850873628606	AAGGTG	AC	2	CA	1	-1	10	ENSG00000151240	ENST00000634311.1	AGT	22	FALSE	FALSE	FALSE	FALSE	NGN	NA	NA
BE3	7.939313984	donor	4.575197889	7.939313984	ACCGTAAGTGAGGATGTAGA	9	0.7346607070296627	ACGGTA	AC	2	TA	1	-1	10	ENSG00000151240	ENST00000634311.1	GGG	22	FALSE	FALSE	FALSE	FALSE	NGN	NA	NA
BE3	7.939313984	donor	4.575197889	7.939313984	ACCTCCGGATGGCCACAGTG	18	0.5467289719626168	GAGGTA	AC	2	TA	1	-1	10	ENSG00000151240	ENST00000634311.1	AGG	22	FALSE	FALSE	FALSE	FALSE	NGN	NA	NA
BE3	4.575197889	donor	4.575197889	0.807387863	ACCTCCAGGCATCACGAGGC	19	0.518488419341731	GAGGTG	AC	2	CA	1	-1	10	ENSG00000151240	ENST00000634311.1	CGA	22	FALSE	FALSE	FALSE	FALSE	NGN	NA	NA
BE3	7.939313984	donor	4.575197889	7.939313984	ACCTCCACAATCATCTTGAC	27	0.29662738724095894	GAGGTA	AC	2	TA	1	-1	10	ENSG00000151240	ENST00000634311.1	GGT	22	FALSE	FALSE	FALSE	FALSE	NGN	NA	NA
BE3	7.939313984	donor	4.575197889	7.939313984	ACCTTGAGGGACTCTGTTTG	31	0.19138561560341327	AAGGTA	AC	2	TA	1	-1	10	ENSG00000151240	ENST00000634311.1	CGA	22	FALSE	FALSE	FALSE	FALSE	NGN	NA	NA
BE3	7.939313984	donor	4.575197889	7.939313984	ACCTTTCCCGATTCCATCAG	35	0.12698090207232837	AAGGTA	AC	2	TA	1	-1	10	ENSG00000151240	ENST00000634311.1	GGG	22	FALSE	FALSE	FALSE	FALSE	NGN	NA	NA
BE3	7.939313984	donor	4.575197889	7.939313984	ACCATTCCGTAACGCTTTTA	38	0.05160503860219423	ATGGTA	AC	2	TA	1	-1	10	ENSG00000151240	ENST00000634311.1	TGG	22	FALSE	FALSE	FALSE	FALSE	NGN	NA	NA
BE3	48.98153034	donor	2.691292876	48.98153034	GGTTACCTACTCGGAGGCTG	2	0.9502234863876473	CGAGTA	AC	10	TA	9	-1	10	ENSG00000151240	ENST00000634311.1	CGG	14	FALSE	FALSE	FALSE	FALSE	NGN	NA	NA
BE3	48.98153034	donor	2.691292876	48.98153034	TTGCACTTACCCTATCTCCA	10	0.7161722876879317	AGGGTA	AC	10	TA	9	-1	10	ENSG00000151240	ENST00000634311.1	GGC	14	FALSE	FALSE	FALSE	FALSE	NGN	NA	NA
BE3	48.98153034	donor	2.691292876	48.98153034	CATTCCTTACCTTCCTGGTG	11	0.6938236489232019	AAGGTA	AC	10	TA	9	-1	10	ENSG00000151240	ENST00000634311.1	AGC	14	FALSE	FALSE	FALSE	FALSE	NGN	NA	NA
BE3	48.98153034	donor	2.691292876	48.98153034	GGTGGCTTACCTTTAAACTG	12	0.6688338073953677	AAGGTA	AC	10	TA	9	-1	10	ENSG00000151240	ENST00000634311.1	TGG	14	FALSE	FALSE	FALSE	FALSE	NGN	NA	NA
BE3	2.691292876	donor	2.691292876	1.480211082	CGCCACTGACCTTCCCCGGT	21	0.44859813084112155	AAGGTC	AC	10	GA	9	-1	10	ENSG00000151240	ENST00000634311.1	AGA	14	FALSE	FALSE	FALSE	FALSE	NGN	NA	NA
BE3	5.517150396	donor	2.691292876	5.517150396	GGAGGGCAACCTGCAGCACA	22	0.42543681430312885	CAGGTT	AC	10	AA	9	-1	10	ENSG00000151240	ENST00000634311.1	CGG	14	FALSE	FALSE	FALSE	FALSE	NGN	NA	NA
BE3	48.98153034	donor	2.691292876	48.98153034	CAGCTCCTACCTTGCGTGCC	24	0.36245428687525394	AAGGTA	AC	10	TA	9	-1	10	ENSG00000151240	ENST00000634311.1	TGG	14	FALSE	FALSE	FALSE	FALSE	NGN	NA	NA
BE3	8.073878628	donor	2.691292876	8.073878628	CGCGCCTCACCCGACAGTTG	25	0.34620073140999597	CGGGTG	AC	10	CA	9	-1	10	ENSG00000151240	ENST00000634311.1	AGC	14	FALSE	FALSE	FALSE	FALSE	NGN	NA	NA
BE3	48.98153034	donor	2.691292876	48.98153034	AGTCCCCTACCTGCTCGGCC	33	0.15095489638358395	CAGGTA	AC	10	TA	9	-1	10	ENSG00000151240	ENST00000634311.1	AGG	14	FALSE	FALSE	FALSE	FALSE	NGN	NA	NA
BE3	8.073878628	donor	2.691292876	8.073878628	CTCAACTCACCTCTCCAAGG	36	0.11194636326696461	GAGGTG	AC	10	CA	9	-1	10	ENSG00000151240	ENST00000634311.1	TGT	14	FALSE	FALSE	FALSE	FALSE	NGN	NA	NA
BE3	48.98153034	donor	2.691292876	48.98153034	CACGACTTACCATTCCGTAA	38	0.05160503860219423	ATGGTA	AC	10	TA	9	-1	10	ENSG00000151240	ENST00000634311.1	CGC	14	FALSE	FALSE	FALSE	FALSE	NGN	NA	NA
BE3	38.21635884	acceptor	38.21635884	NA	CCAGCACTTTAGGAGGCAAA	3	0.5909797822706065	AAGTGC	AC	7	NA	NA	-1	10	ENSG00000151240	ENST00000434695.2	GGA	19	TRUE	FALSE	FALSE	FALSE	NGN	NA	NA
ABE	38.21635884	acceptor	NA	38.21635884	TCCTAAAGTGCTGGGATTAC	3	0.5909797822706065	AAGTGC	NA	NA	AA	7	-1	10	ENSG00000151240	ENST00000434695.2	AGG	16	TRUE	FALSE	FALSE	FALSE	NGN	NA	NA
ABE	26.91292876	acceptor	NA	26.91292876	CCTAAAGTGCTGGGATTACA	3	0.5909797822706065	AAGTGC	NA	NA	AA	6	-1	10	ENSG00000151240	ENST00000434695.2	GGC	17	TRUE	FALSE	FALSE	FALSE	NGN	NA	NA
BE3	23.01055409	acceptor	23.01055409	NA	GCACTTTAGGAGGCAAAGGA	3	0.5909797822706065	AAGTGC	AC	4	NA	NA	-1	10	ENSG00000151240	ENST00000434695.2	AGG	22	TRUE	FALSE	FALSE	FALSE	NGN	NA	NA
BE3	23.01055409	donor	23.01055409	11.16886544	TCACCTGCAAGCAAATCGCC	2	0.5909797822706065	CAGGTG	AC	4	CA	3	-1	10	ENSG00000151240	ENST00000434695.2	AGG	20	FALSE	FALSE	FALSE	FALSE	NGN	NA	NA
BE3	13.32189974	acceptor	13.32189974	NA	CCCAGCACTTTAGGAGGCAA	3	0.5909797822706065	AAGTGC	AC	8	NA	NA	-1	10	ENSG00000151240	ENST00000434695.2	AGG	18	TRUE	FALSE	FALSE	FALSE	NGN	NA	NA
BE3	45.21372032	donor	13.32189974	45.21372032	AATCTCACCTGCAAGCAAAT	2	0.5909797822706065	CAGGTG	AC	8	CA	7	-1	10	ENSG00000151240	ENST00000434695.2	CGC	16	FALSE	FALSE	FALSE	FALSE	NGN	NA	NA
BE3	21.93403694	donor	10.7651715	21.93403694	CACCTGCAAGCAAATCGCCA	2	0.5909797822706065	CAGGTG	AC	3	CA	2	-1	10	ENSG00000151240	ENST00000434695.2	GGT	21	FALSE	FALSE	FALSE	FALSE	NGN	NA	NA
BE3	4.575197889	acceptor	4.575197889	NA	CACTTTAGGAGGCAAAGGAA	3	0.5909797822706065	AAGTGC	AC	2	NA	NA	-1	10	ENSG00000151240	ENST00000434695.2	GGC	23	TRUE	FALSE	FALSE	FALSE	NGN	NA	NA
ABE	4.575197889	acceptor	NA	4.575197889	AAGTGCTGGGATTACAGGCA	3	0.5909797822706065	AAGTGC	NA	NA	AA	2	-1	10	ENSG00000151240	ENST00000434695.2	TGA	21	TRUE	FALSE	FALSE	FALSE	NGN	NA	NA
BE3	44.13720317	donor	44.13720317	18.30079156	CTCACCTCCAGGCATCACGA	6	0.260347129506008	GAGGTG	AC	5	CA	4	-1	10	ENSG00000151240	ENST00000421992.2	GGC	19	FALSE	FALSE	FALSE	FALSE	NGN	NA	NA
BE3	44.13720317	donor	44.13720317	43.73350923	CCTACCTCAAAGGTGTTCTT	7	0.07877169559412545	GAGGTA	AC	5	TA	4	-1	10	ENSG00000151240	ENST00000421992.2	GGT	19	FALSE	FALSE	FALSE	FALSE	NGN	NA	NA
ABE	43.3298153	acceptor	NA	43.3298153	TTTTCAGCATACTTCCAACA	8	0.07877169559412545	CAGCAT	NA	NA	CA	6	-1	10	ENSG00000151240	ENST00000421992.2	AGG	17	TRUE	FALSE	FALSE	FALSE	NGN	NA	NA
ABE	41.176781	acceptor	NA	41.176781	TTTCAGCATACTTCCAACAA	8	0.07877169559412545	CAGCAT	NA	NA	CA	5	-1	10	ENSG00000151240	ENST00000421992.2	GGG	18	TRUE	FALSE	FALSE	FALSE	NGN	NA	NA
BE3	53.69129288	donor	38.21635884	53.69129288	CACTTACTGTCAGGATGCCA	2	0.8811748998664887	ACAGTA	AC	7	TA	6	-1	10	ENSG00000151240	ENST00000421992.2	TGC	17	FALSE	FALSE	FALSE	FALSE	NGN	NA	NA
BE3	48.98153034	donor	26.91292876	48.98153034	CAGTACCTCCGGATGGCCAC	5	0.4459279038718291	GAGGTA	AC	6	TA	5	-1	10	ENSG00000151240	ENST00000421992.2	AGT	18	FALSE	FALSE	FALSE	FALSE	NGN	NA	NA
BE3	41.176781	donor	26.91292876	41.176781	ACTCACCTCCAGGCATCACG	6	0.260347129506008	GAGGTG	AC	6	CA	5	-1	10	ENSG00000151240	ENST00000421992.2	AGG	18	FALSE	FALSE	FALSE	FALSE	NGN	NA	NA
BE3	48.98153034	donor	26.91292876	48.98153034	ACCTACCTCAAAGGTGTTCT	7	0.07877169559412545	GAGGTA	AC	6	TA	5	-1	10	ENSG00000151240	ENST00000421992.2	TGG	18	FALSE	FALSE	FALSE	FALSE	NGN	NA	NA
BE3	32.02638522	donor	23.01055409	32.02638522	TTACAGGGGTTCGCGCCGTC	4	0.5981308411214954	CCTGTA	AC	4	TA	3	-1	10	ENSG00000151240	ENST00000421992.2	CGC	20	FALSE	FALSE	FALSE	FALSE	NGN	NA	NA
BE3	32.02638522	donor	23.01055409	32.02638522	GTACCTCCGGATGGCCACAG	5	0.4459279038718291	GAGGTA	AC	4	TA	3	-1	10	ENSG00000151240	ENST00000421992.2	TGA	20	FALSE	FALSE	FALSE	FALSE	NGN	NA	NA
ABE	18.30079156	acceptor	NA	18.30079156	TTCAGCATACTTCCAACAAG	8	0.07877169559412545	CAGCAT	NA	NA	CA	4	-1	10	ENSG00000151240	ENST00000421992.2	GGC	19	TRUE	FALSE	FALSE	FALSE	NGN	NA	NA
BE3	45.21372032	donor	13.32189974	45.21372032	AGACCCACCTTTGTACTGGC	3	0.7570093457943925	AAGGTG	AC	8	CA	7	-1	10	ENSG00000151240	ENST00000421992.2	AGA	16	FALSE	FALSE	FALSE	FALSE	NGN	NA	NA
BE3	51	donor	13.32189974	51	TCACTTACAGGGGTTCGCGC	4	0.5981308411214954	CCTGTA	AC	8	TA	7	-1	10	ENSG00000151240	ENST00000421992.2	CGT	16	FALSE	FALSE	FALSE	FALSE	NGN	NA	NA
BE3	45.21372032	donor	13.32189974	45.21372032	ACACTCACCTCCAGGCATCA	6	0.260347129506008	GAGGTG	AC	8	CA	7	-1	10	ENSG00000151240	ENST00000421992.2	CGA	16	FALSE	FALSE	FALSE	FALSE	NGN	NA	NA
BE3	12.24538259	donor	10.7651715	12.24538259	TACTGTCAGGATGCCATGCC	2	0.8811748998664887	ACAGTA	AC	3	TA	2	-1	10	ENSG00000151240	ENST00000421992.2	AGA	21	FALSE	FALSE	FALSE	FALSE	NGN	NA	NA
BE3	7.939313984	donor	4.575197889	7.939313984	ACCTCCGGATGGCCACAGTG	5	0.4459279038718291	GAGGTA	AC	2	TA	1	-1	10	ENSG00000151240	ENST00000421992.2	AGG	22	FALSE	FALSE	FALSE	FALSE	NGN	NA	NA
BE3	4.575197889	donor	4.575197889	0.807387863	ACCTCCAGGCATCACGAGGC	6	0.260347129506008	GAGGTG	AC	2	CA	1	-1	10	ENSG00000151240	ENST00000421992.2	CGA	22	FALSE	FALSE	FALSE	FALSE	NGN	NA	NA
BE3	0.134564644	acceptor	0.134564644	NA	TGCTGAAAAGAAAAATATTA	8	0.07877169559412545	CAGCAT	GC	2	NA	NA	-1	10	ENSG00000151240	ENST00000421992.2	AGG	23	TRUE	FALSE	FALSE	FALSE	NGN	NA	NA
BE3	53.69129288	acceptor	53.69129288	NA	GGATTCTGGTTGCAAATTAC	3	0.8305160142348754	CAGAAT	TC	6	NA	NA	1	10	ENSG00000180525	ENST00000441152.3	AGA	20	TRUE	FALSE	FALSE	FALSE	NGN	NA	NA
BE3	44.13720317	donor	44.13720317	43.73350923	CCTACCATAGATGAAGATGT	2	0.8305160142348754	ATGGTA	AC	5	TA	4	1	10	ENSG00000180525	ENST00000441152.3	TGT	19	FALSE	FALSE	FALSE	FALSE	NGN	NA	NA
BE3	51	donor	13.32189974	51	TCACCTACCATAGATGAAGA	2	0.8305160142348754	ATGGTA	AC	8	TA	7	1	10	ENSG00000180525	ENST00000441152.3	TGT	16	FALSE	FALSE	FALSE	FALSE	NGN	NA	NA
BE3	7.939313984	donor	4.575197889	7.939313984	ACCATAGATGAAGATGTTGT	2	0.8305160142348754	ATGGTA	AC	2	TA	1	1	10	ENSG00000180525	ENST00000441152.3	CGG	22	FALSE	FALSE	FALSE	FALSE	NGN	NA	NA
ABE	2.960422164	acceptor	NA	2.960422164	TTTGCAACCAGAATCCTGGC	3	0.8305160142348754	CAGAAT	NA	NA	CA	10	1	10	ENSG00000180525	ENST00000441152.3	TGA	13	TRUE	FALSE	FALSE	FALSE	NGN	NA	NA
BE3	51	acceptor	51	NA	GGTTCTTCTAAAAGAGAATA	3	0.936939423209604	TAGAAG	TC	8	NA	NA	1	10	ENSG00000180525	ENST00000381489.6	GGC	18	TRUE	FALSE	FALSE	FALSE	NGN	NA	NA
ABE	51	acceptor	NA	51	TCTTTTAGAAGAACCAAAAC	3	0.936939423209604	TAGAAG	NA	NA	TA	7	1	10	ENSG00000180525	ENST00000381489.6	TGT	16	TRUE	FALSE	FALSE	FALSE	NGN	NA	NA
BE3	48.98153034	acceptor	48.98153034	NA	TGGTTCTTCTAAAAGAGAAT	3	0.936939423209604	TAGAAG	TC	9	NA	NA	1	10	ENSG00000180525	ENST00000381489.6	AGG	17	TRUE	FALSE	FALSE	FALSE	NGN	NA	NA
ABE	48.98153034	acceptor	NA	48.98153034	TTTTAGAAGAACCAAAACTG	3	0.936939423209604	TAGAAG	NA	NA	TA	5	1	10	ENSG00000180525	ENST00000381489.6	TGG	18	TRUE	FALSE	FALSE	FALSE	NGN	NA	NA
ABE	43.73350923	acceptor	NA	43.73350923	TTTAGAAGAACCAAAACTGT	3	0.936939423209604	TAGAAG	NA	NA	TA	4	1	10	ENSG00000180525	ENST00000381489.6	GGC	19	TRUE	FALSE	FALSE	FALSE	NGN	NA	NA
BE3	53.69129288	donor	38.21635884	53.69129288	TCCTTACCTGTCAGATACTA	2	0.936939423209604	CAGGTA	AC	7	TA	6	1	10	ENSG00000180525	ENST00000381489.6	GGA	17	FALSE	FALSE	FALSE	FALSE	NGN	NA	NA
BE3	32.02638522	donor	23.01055409	32.02638522	TTACCTGTCAGATACTAGGA	2	0.936939423209604	CAGGTA	AC	4	TA	3	1	10	ENSG00000180525	ENST00000381489.6	AGC	20	FALSE	FALSE	FALSE	FALSE	NGN	NA	NA
BE3	51	donor	13.32189974	51	GTCCTTACCTGTCAGATACT	2	0.936939423209604	CAGGTA	AC	8	TA	7	1	10	ENSG00000180525	ENST00000381489.6	AGG	16	FALSE	FALSE	FALSE	FALSE	NGN	NA	NA
BE3	10.7651715	donor	10.7651715	0.134564644	GACTTGTAGTGGATTATATC	3	0	CAAGTC	AC	3	GA	2	1	10	ENSG00000180525	ENST00000381489.6	AGT	21	TRUE	FALSE	FALSE	TRUE	NGN	NA	NA
ABE	7.939313984	acceptor	NA	7.939313984	AGAAGAACCAAAACTGTGGC	3	0.936939423209604	TAGAAG	NA	NA	TA	1	1	10	ENSG00000180525	ENST00000381489.6	AGG	22	TRUE	FALSE	FALSE	FALSE	NGN	NA	NA
ABE	2.556728232	acceptor	NA	2.556728232	GAAGAACCAAAACTGTGGCA	3	0.936939423209604	TAGAAG	NA	NA	TA	-1	1	10	ENSG00000180525	ENST00000381489.6	GGC	23	TRUE	FALSE	FALSE	FALSE	NGN	NA	NA
ABE	43.3298153	acceptor	NA	43.3298153	TGCACAGCACTGCCCTGGGA	4	0.7453347969264544	CAGCAC	NA	NA	CA	6	-1	10	ENSG00000107929	ENST00000614908.4	AGA	17	TRUE	FALSE	FALSE	FALSE	NGN	NA	NA
BE3	48.98153034	donor	26.91292876	48.98153034	ACGTACGGTTTTCACTGAGG	3	0.7453347969264544	ACCGTA	AC	6	TA	5	-1	10	ENSG00000107929	ENST00000614908.4	AGA	18	FALSE	FALSE	FALSE	FALSE	NGN	NA	NA
BE3	51	donor	13.32189974	51	AGACGTACGGTTTTCACTGA	3	0.7453347969264544	ACCGTA	AC	8	TA	7	-1	10	ENSG00000107929	ENST00000614908.4	GGA	16	FALSE	FALSE	FALSE	FALSE	NGN	NA	NA
ABE	8.073878628	acceptor	NA	8.073878628	CTGTGCACAGCACTGCCCTG	4	0.7453347969264544	CAGCAC	NA	NA	CA	9	-1	10	ENSG00000107929	ENST00000614908.4	GGA	14	TRUE	FALSE	FALSE	FALSE	NGN	NA	NA
BE3	51	donor	5.517150396	51	GGTACGTACCGTGGCGGCTC	2	0.9055982436882547	ACGGTA	AC	9	TA	8	-1	10	ENSG00000107929	ENST00000614908.4	CGT	15	FALSE	FALSE	FALSE	FALSE	NGN	NA	NA
BE3	51	donor	5.517150396	51	CAGACGTACGGTTTTCACTG	3	0.7453347969264544	ACCGTA	AC	9	TA	8	-1	10	ENSG00000107929	ENST00000614908.4	AGG	15	FALSE	FALSE	FALSE	FALSE	NGN	NA	NA
BE3	5.248021108	acceptor	5.248021108	NA	GGCAGTGCTGTGCACAGAGA	4	0.7453347969264544	CAGCAC	GC	8	NA	NA	-1	10	ENSG00000107929	ENST00000614908.4	AGA	18	TRUE	FALSE	FALSE	FALSE	NGN	NA	NA
ABE	2.960422164	acceptor	NA	2.960422164	TCTGTGCACAGCACTGCCCT	4	0.7453347969264544	CAGCAC	NA	NA	CA	10	-1	10	ENSG00000107929	ENST00000614908.4	GGG	13	TRUE	FALSE	FALSE	FALSE	NGN	NA	NA
ABE	1.07651715	acceptor	NA	1.07651715	CTCTGTGCACAGCACTGCCC	4	0.7453347969264544	CAGCAC	NA	NA	CA	11	-1	10	ENSG00000107929	ENST00000614908.4	TGG	12	TRUE	FALSE	FALSE	FALSE	NGN	NA	NA
BE3	44.13720317	donor	44.13720317	18.30079156	CTCACTCGGGTAAATGAGCT	16	0.7512898686679175	CGAGTG	AC	5	CA	4	-1	10	ENSG00000107929	ENST00000612396.4	GGG	19	FALSE	FALSE	FALSE	FALSE	NGN	NA	NA
BE3	53.69129288	donor	38.21635884	53.69129288	GAATTACCTGACTCAAAGGT	3	0.9466463414634146	CAGGTA	AC	7	TA	6	-1	10	ENSG00000107929	ENST00000612396.4	GGG	17	FALSE	FALSE	FALSE	FALSE	NGN	NA	NA
BE3	53.69129288	donor	38.21635884	53.69129288	GACGTACCAAGGGTGGGTCA	11	0.8321998123827392	TTGGTA	AC	7	TA	6	-1	10	ENSG00000107929	ENST00000612396.4	AGA	17	FALSE	FALSE	FALSE	FALSE	NGN	NA	NA
BE3	53.69129288	donor	38.21635884	53.69129288	CCCTTACCCTTTCTTTGGAT	15	0.7658302063789868	AGGGTA	AC	7	TA	6	-1	10	ENSG00000107929	ENST00000612396.4	GGT	17	FALSE	FALSE	FALSE	FALSE	NGN	NA	NA
BE3	48.98153034	donor	26.91292876	48.98153034	AATTACCTGACTCAAAGGTG	3	0.9466463414634146	CAGGTA	AC	6	TA	5	-1	10	ENSG00000107929	ENST00000612396.4	GGA	18	FALSE	FALSE	FALSE	FALSE	NGN	NA	NA
BE3	41.176781	donor	26.91292876	41.176781	ACTCACTCGGGTAAATGAGC	16	0.7512898686679175	CGAGTG	AC	6	CA	5	-1	10	ENSG00000107929	ENST00000612396.4	TGG	18	FALSE	FALSE	FALSE	FALSE	NGN	NA	NA
BE3	32.02638522	donor	23.01055409	32.02638522	TTACCCTGCGGGCCACGGTC	4	0.9294090056285178	AGGGTA	AC	4	TA	3	-1	10	ENSG00000107929	ENST00000612396.4	TGC	20	FALSE	FALSE	FALSE	FALSE	NGN	NA	NA
BE3	32.02638522	donor	23.01055409	32.02638522	TTACCTGTCTCGCTATTTTC	5	0.9129924953095685	CAGGTA	AC	4	TA	3	-1	10	ENSG00000107929	ENST00000612396.4	AGG	20	FALSE	FALSE	FALSE	FALSE	NGN	NA	NA
BE3	32.02638522	donor	23.01055409	32.02638522	TTACCTTAATTGGTTTTCCT	10	0.8567073170731707	AAGGTA	AC	4	TA	3	-1	10	ENSG00000107929	ENST00000612396.4	TGA	20	FALSE	FALSE	FALSE	FALSE	NGN	NA	NA
BE3	23.01055409	donor	23.01055409	11.16886544	TCACTCGGGTAAATGAGCTG	16	0.7512898686679175	CGAGTG	AC	4	CA	3	-1	10	ENSG00000107929	ENST00000612396.4	GGG	20	FALSE	FALSE	FALSE	FALSE	NGN	NA	NA
BE3	21.93403694	acceptor	21.93403694	NA	TCCTGGAAACAGACAATCCT	18	0.7386257035647279	CAGGAA	CC	2	NA	NA	-1	10	ENSG00000107929	ENST00000612396.4	GGG	23	TRUE	FALSE	FALSE	FALSE	NGN	NA	NA
BE3	18.30079156	acceptor	18.30079156	NA	TTCCTGGAAACAGACAATCC	18	0.7386257035647279	CAGGAA	CC	4	NA	NA	-1	10	ENSG00000107929	ENST00000612396.4	TGG	22	TRUE	FALSE	FALSE	FALSE	NGN	NA	NA
ABE	18.30079156	acceptor	NA	18.30079156	TCCAGGAATTGCGAAAGCCC	18	0.7386257035647279	CAGGAA	NA	NA	CA	4	-1	10	ENSG00000107929	ENST00000612396.4	AGC	19	TRUE	FALSE	FALSE	FALSE	NGN	NA	NA
BE3	51	donor	13.32189974	51	TGAATTACCTGACTCAAAGG	3	0.9466463414634146	CAGGTA	AC	8	TA	7	-1	10	ENSG00000107929	ENST00000612396.4	TGG	16	FALSE	FALSE	FALSE	FALSE	NGN	NA	NA
BE3	51	donor	13.32189974	51	CAACTTACCCTGCGGGCCAC	4	0.9294090056285178	AGGGTA	AC	8	TA	7	-1	10	ENSG00000107929	ENST00000612396.4	GGT	16	FALSE	FALSE	FALSE	FALSE	NGN	NA	NA
BE3	51	donor	13.32189974	51	TTACTTACTTCCACGGGGGT	8	0.8758208255159474	GAAGTA	AC	8	TA	7	-1	10	ENSG00000107929	ENST00000612396.4	AGA	16	FALSE	FALSE	FALSE	FALSE	NGN	NA	NA
BE3	51	donor	13.32189974	51	GAACTTACCTGTTGTGCATC	9	0.8629221388367729	CAGGTA	AC	8	TA	7	-1	10	ENSG00000107929	ENST00000612396.4	AGC	16	FALSE	FALSE	FALSE	FALSE	NGN	NA	NA
BE3	51	donor	13.32189974	51	TCCCTTACCCTTTCTTTGGA	15	0.7658302063789868	AGGGTA	AC	8	TA	7	-1	10	ENSG00000107929	ENST00000612396.4	TGG	16	FALSE	FALSE	FALSE	FALSE	NGN	NA	NA
BE3	21.93403694	donor	10.7651715	21.93403694	CACCAGATGAGCGCTGTCCT	2	0.9535647279549718	CTGGTG	AC	3	CA	2	-1	10	ENSG00000107929	ENST00000612396.4	TGC	21	FALSE	FALSE	FALSE	FALSE	NGN	NA	NA
BE3	12.24538259	donor	10.7651715	12.24538259	TACCTGACTCAAAGGTGGGA	3	0.9466463414634146	CAGGTA	AC	3	TA	2	-1	10	ENSG00000107929	ENST00000612396.4	TGG	21	FALSE	FALSE	FALSE	FALSE	NGN	NA	NA
BE3	12.24538259	donor	10.7651715	12.24538259	TACCTGTCTCGCTATTTTCA	5	0.9129924953095685	CAGGTA	AC	3	TA	2	-1	10	ENSG00000107929	ENST00000612396.4	GGC	21	FALSE	FALSE	FALSE	FALSE	NGN	NA	NA
BE3	12.24538259	donor	10.7651715	12.24538259	TACCAAGGGTGGGTCAAGAT	11	0.8321998123827392	TTGGTA	AC	3	TA	2	-1	10	ENSG00000107929	ENST00000612396.4	AGC	21	FALSE	FALSE	FALSE	FALSE	NGN	NA	NA
BE3	21.93403694	donor	10.7651715	21.93403694	CACCTTCCCCTCCCTAAACC	13	0.7903377110694184	AAGGTG	AC	3	CA	2	-1	10	ENSG00000107929	ENST00000612396.4	AGG	21	FALSE	FALSE	FALSE	FALSE	NGN	NA	NA
BE3	21.93403694	donor	10.7651715	21.93403694	CACTCGGGTAAATGAGCTGG	16	0.7512898686679175	CGAGTG	AC	3	CA	2	-1	10	ENSG00000107929	ENST00000612396.4	GGA	21	FALSE	FALSE	FALSE	FALSE	NGN	NA	NA
ABE	8.073878628	acceptor	NA	8.073878628	CTGTTTCCAGGAATTGCGAA	18	0.7386257035647279	CAGGAA	NA	NA	CA	9	-1	10	ENSG00000107929	ENST00000612396.4	AGC	14	TRUE	FALSE	FALSE	FALSE	NGN	NA	NA
BE3	17.08970976	donor	5.517150396	17.08970976	AGCACCCACCAGATGAGCGC	2	0.9535647279549718	CTGGTG	AC	9	CA	8	-1	10	ENSG00000107929	ENST00000612396.4	TGT	15	FALSE	FALSE	FALSE	FALSE	NGN	NA	NA
BE3	51	donor	5.517150396	51	TCAACTTACCCTGCGGGCCA	4	0.9294090056285178	AGGGTA	AC	9	TA	8	-1	10	ENSG00000107929	ENST00000612396.4	CGG	15	FALSE	FALSE	FALSE	FALSE	NGN	NA	NA
BE3	17.08970976	donor	5.517150396	17.08970976	AATACTCACTCGGGTAAATG	16	0.7512898686679175	CGAGTG	AC	9	CA	8	-1	10	ENSG00000107929	ENST00000612396.4	AGC	15	FALSE	FALSE	FALSE	FALSE	NGN	NA	NA
BE3	51	donor	5.517150396	51	GGTACGTACCGTGGCGGCTC	17	0.7386257035647279	ACGGTA	AC	9	TA	8	-1	10	ENSG00000107929	ENST00000612396.4	CGT	15	FALSE	FALSE	FALSE	FALSE	NGN	NA	NA
BE3	7.939313984	donor	4.575197889	7.939313984	ACCTGACTCAAAGGTGGGAT	3	0.9466463414634146	CAGGTA	AC	2	TA	1	-1	10	ENSG00000107929	ENST00000612396.4	GGA	22	FALSE	FALSE	FALSE	FALSE	NGN	NA	NA
BE3	7.939313984	donor	4.575197889	7.939313984	ACCCTGCGGGCCACGGTCTG	4	0.9294090056285178	AGGGTA	AC	2	TA	1	-1	10	ENSG00000107929	ENST00000612396.4	CGT	22	FALSE	FALSE	FALSE	FALSE	NGN	NA	NA
BE3	7.939313984	donor	4.575197889	7.939313984	ACTTCCACGGGGGTAGATTC	8	0.8758208255159474	GAAGTA	AC	2	TA	1	-1	10	ENSG00000107929	ENST00000612396.4	AGA	22	FALSE	FALSE	FALSE	FALSE	NGN	NA	NA
BE3	7.939313984	donor	4.575197889	7.939313984	ACCTGTTGTGCATCAGCTTC	9	0.8629221388367729	CAGGTA	AC	2	TA	1	-1	10	ENSG00000107929	ENST00000612396.4	TGT	22	FALSE	FALSE	FALSE	FALSE	NGN	NA	NA
BE3	4.575197889	donor	4.575197889	0.807387863	ACCTTCCCCTCCCTAAACCA	13	0.7903377110694184	AAGGTG	AC	2	CA	1	-1	10	ENSG00000107929	ENST00000612396.4	GGA	22	FALSE	FALSE	FALSE	FALSE	NGN	NA	NA
BE3	48.98153034	donor	2.691292876	48.98153034	ATTGAATTACCTGACTCAAA	3	0.9466463414634146	CAGGTA	AC	10	TA	9	-1	10	ENSG00000107929	ENST00000612396.4	GGT	14	FALSE	FALSE	FALSE	FALSE	NGN	NA	NA
BE3	48.98153034	donor	2.691292876	48.98153034	CCAGCCTTACCTAGATAAGC	6	0.9038461538461539	TAGGTA	AC	10	TA	9	-1	10	ENSG00000107929	ENST00000612396.4	AGA	14	FALSE	FALSE	FALSE	FALSE	NGN	NA	NA
BE3	0.807387863	acceptor	0.807387863	NA	CCTGGAAACAGACAATCCTG	18	0.7386257035647279	CAGGAA	CC	1	NA	NA	-1	10	ENSG00000107929	ENST00000612396.4	GGT	24	TRUE	FALSE	FALSE	FALSE	NGN	NA	NA
BE3	44.13720317	donor	44.13720317	18.30079156	CTCACTCGGGTAAATGAGCT	15	0.6718222222222222	CGAGTG	AC	5	CA	4	-1	10	ENSG00000107929	ENST00000316157.7	GGG	19	FALSE	FALSE	FALSE	FALSE	NGN	NA	NA
BE3	53.69129288	donor	38.21635884	53.69129288	GAATTACCTGACTCAAAGGT	2	0.968	CAGGTA	AC	7	TA	6	-1	10	ENSG00000107929	ENST00000316157.7	GGG	17	FALSE	FALSE	FALSE	FALSE	NGN	NA	NA
BE3	53.69129288	donor	38.21635884	53.69129288	GACGTACCAAGGGTGGGTCA	10	0.7944888888888889	TTGGTA	AC	7	TA	6	-1	10	ENSG00000107929	ENST00000316157.7	AGA	17	FALSE	FALSE	FALSE	FALSE	NGN	NA	NA
BE3	53.69129288	donor	38.21635884	53.69129288	CCCTTACCCTTTCTTTGGAT	14	0.6938666666666666	AGGGTA	AC	7	TA	6	-1	10	ENSG00000107929	ENST00000316157.7	GGT	17	FALSE	FALSE	FALSE	FALSE	NGN	NA	NA
BE3	48.98153034	donor	26.91292876	48.98153034	AATTACCTGACTCAAAGGTG	2	0.968	CAGGTA	AC	6	TA	5	-1	10	ENSG00000107929	ENST00000316157.7	GGA	18	FALSE	FALSE	FALSE	FALSE	NGN	NA	NA
BE3	41.176781	donor	26.91292876	41.176781	ACTCACTCGGGTAAATGAGC	15	0.6718222222222222	CGAGTG	AC	6	CA	5	-1	10	ENSG00000107929	ENST00000316157.7	TGG	18	FALSE	FALSE	FALSE	FALSE	NGN	NA	NA
BE3	32.02638522	donor	23.01055409	32.02638522	TTACCCTGCGGGCCACGGTC	3	0.9418666666666666	AGGGTA	AC	4	TA	3	-1	10	ENSG00000107929	ENST00000316157.7	TGC	20	FALSE	FALSE	FALSE	FALSE	NGN	NA	NA
BE3	32.02638522	donor	23.01055409	32.02638522	TTACCTGTCTCGCTATTTTC	4	0.9169777777777778	CAGGTA	AC	4	TA	3	-1	10	ENSG00000107929	ENST00000316157.7	AGG	20	FALSE	FALSE	FALSE	FALSE	NGN	NA	NA
BE3	32.02638522	donor	23.01055409	32.02638522	TTACCTTAATTGGTTTTCCT	9	0.8316444444444444	AAGGTA	AC	4	TA	3	-1	10	ENSG00000107929	ENST00000316157.7	TGA	20	FALSE	FALSE	FALSE	FALSE	NGN	NA	NA
BE3	23.01055409	donor	23.01055409	11.16886544	TCACTCGGGTAAATGAGCTG	15	0.6718222222222222	CGAGTG	AC	4	CA	3	-1	10	ENSG00000107929	ENST00000316157.7	GGG	20	FALSE	FALSE	FALSE	FALSE	NGN	NA	NA
BE3	21.93403694	acceptor	21.93403694	NA	TCCTGGAAACAGACAATCCT	17	0.6526222222222222	CAGGAA	CC	2	NA	NA	-1	10	ENSG00000107929	ENST00000316157.7	GGG	23	TRUE	FALSE	FALSE	FALSE	NGN	NA	NA
BE3	18.30079156	acceptor	18.30079156	NA	TTCCTGGAAACAGACAATCC	17	0.6526222222222222	CAGGAA	CC	4	NA	NA	-1	10	ENSG00000107929	ENST00000316157.7	TGG	22	TRUE	FALSE	FALSE	FALSE	NGN	NA	NA
ABE	18.30079156	acceptor	NA	18.30079156	TCCAGGAATTGCGAAAGCCC	17	0.6526222222222222	CAGGAA	NA	NA	CA	4	-1	10	ENSG00000107929	ENST00000316157.7	AGC	19	TRUE	FALSE	FALSE	FALSE	NGN	NA	NA
BE3	51	donor	13.32189974	51	TGAATTACCTGACTCAAAGG	2	0.968	CAGGTA	AC	8	TA	7	-1	10	ENSG00000107929	ENST00000316157.7	TGG	16	FALSE	FALSE	FALSE	FALSE	NGN	NA	NA
BE3	51	donor	13.32189974	51	CAACTTACCCTGCGGGCCAC	3	0.9418666666666666	AGGGTA	AC	8	TA	7	-1	10	ENSG00000107929	ENST00000316157.7	GGT	16	FALSE	FALSE	FALSE	FALSE	NGN	NA	NA
BE3	51	donor	13.32189974	51	TTACTTACTTCCACGGGGGT	7	0.8606222222222222	GAAGTA	AC	8	TA	7	-1	10	ENSG00000107929	ENST00000316157.7	AGA	16	FALSE	FALSE	FALSE	FALSE	NGN	NA	NA
BE3	51	donor	13.32189974	51	GAACTTACCTGTTGTGCATC	8	0.8410666666666666	CAGGTA	AC	8	TA	7	-1	10	ENSG00000107929	ENST00000316157.7	AGC	16	FALSE	FALSE	FALSE	FALSE	NGN	NA	NA
BE3	51	donor	13.32189974	51	TCCCTTACCCTTTCTTTGGA	14	0.6938666666666666	AGGGTA	AC	8	TA	7	-1	10	ENSG00000107929	ENST00000316157.7	TGG	16	FALSE	FALSE	FALSE	FALSE	NGN	NA	NA
BE3	12.24538259	donor	10.7651715	12.24538259	TACCTGACTCAAAGGTGGGA	2	0.968	CAGGTA	AC	3	TA	2	-1	10	ENSG00000107929	ENST00000316157.7	TGG	21	FALSE	FALSE	FALSE	FALSE	NGN	NA	NA
BE3	12.24538259	donor	10.7651715	12.24538259	TACCTGTCTCGCTATTTTCA	4	0.9169777777777778	CAGGTA	AC	3	TA	2	-1	10	ENSG00000107929	ENST00000316157.7	GGC	21	FALSE	FALSE	FALSE	FALSE	NGN	NA	NA
BE3	12.24538259	donor	10.7651715	12.24538259	TACCAAGGGTGGGTCAAGAT	10	0.7944888888888889	TTGGTA	AC	3	TA	2	-1	10	ENSG00000107929	ENST00000316157.7	AGC	21	FALSE	FALSE	FALSE	FALSE	NGN	NA	NA
BE3	21.93403694	donor	10.7651715	21.93403694	CACCTTCCCCTCCCTAAACC	12	0.7310222222222222	AAGGTG	AC	3	CA	2	-1	10	ENSG00000107929	ENST00000316157.7	AGG	21	FALSE	FALSE	FALSE	FALSE	NGN	NA	NA
BE3	21.93403694	donor	10.7651715	21.93403694	CACTCGGGTAAATGAGCTGG	15	0.6718222222222222	CGAGTG	AC	3	CA	2	-1	10	ENSG00000107929	ENST00000316157.7	GGA	21	FALSE	FALSE	FALSE	FALSE	NGN	NA	NA
ABE	8.073878628	acceptor	NA	8.073878628	CTGTTTCCAGGAATTGCGAA	17	0.6526222222222222	CAGGAA	NA	NA	CA	9	-1	10	ENSG00000107929	ENST00000316157.7	AGC	14	TRUE	FALSE	FALSE	FALSE	NGN	NA	NA
BE3	51	donor	5.517150396	51	TCAACTTACCCTGCGGGCCA	3	0.9418666666666666	AGGGTA	AC	9	TA	8	-1	10	ENSG00000107929	ENST00000316157.7	CGG	15	FALSE	FALSE	FALSE	FALSE	NGN	NA	NA
BE3	17.08970976	donor	5.517150396	17.08970976	AATACTCACTCGGGTAAATG	15	0.6718222222222222	CGAGTG	AC	9	CA	8	-1	10	ENSG00000107929	ENST00000316157.7	AGC	15	FALSE	FALSE	FALSE	FALSE	NGN	NA	NA
BE3	51	donor	5.517150396	51	GGTACGTACCGTGGCGGCTC	16	0.6526222222222222	ACGGTA	AC	9	TA	8	-1	10	ENSG00000107929	ENST00000316157.7	CGT	15	FALSE	FALSE	FALSE	FALSE	NGN	NA	NA
BE3	7.939313984	donor	4.575197889	7.939313984	ACCTGACTCAAAGGTGGGAT	2	0.968	CAGGTA	AC	2	TA	1	-1	10	ENSG00000107929	ENST00000316157.7	GGA	22	FALSE	FALSE	FALSE	FALSE	NGN	NA	NA
BE3	7.939313984	donor	4.575197889	7.939313984	ACCCTGCGGGCCACGGTCTG	3	0.9418666666666666	AGGGTA	AC	2	TA	1	-1	10	ENSG00000107929	ENST00000316157.7	CGT	22	FALSE	FALSE	FALSE	FALSE	NGN	NA	NA
BE3	7.939313984	donor	4.575197889	7.939313984	ACTTCCACGGGGGTAGATTC	7	0.8606222222222222	GAAGTA	AC	2	TA	1	-1	10	ENSG00000107929	ENST00000316157.7	AGA	22	FALSE	FALSE	FALSE	FALSE	NGN	NA	NA
BE3	7.939313984	donor	4.575197889	7.939313984	ACCTGTTGTGCATCAGCTTC	8	0.8410666666666666	CAGGTA	AC	2	TA	1	-1	10	ENSG00000107929	ENST00000316157.7	TGT	22	FALSE	FALSE	FALSE	FALSE	NGN	NA	NA
BE3	4.575197889	donor	4.575197889	0.807387863	ACCTTCCCCTCCCTAAACCA	12	0.7310222222222222	AAGGTG	AC	2	CA	1	-1	10	ENSG00000107929	ENST00000316157.7	GGA	22	FALSE	FALSE	FALSE	FALSE	NGN	NA	NA
BE3	48.98153034	donor	2.691292876	48.98153034	ATTGAATTACCTGACTCAAA	2	0.968	CAGGTA	AC	10	TA	9	-1	10	ENSG00000107929	ENST00000316157.7	GGT	14	FALSE	FALSE	FALSE	FALSE	NGN	NA	NA
BE3	48.98153034	donor	2.691292876	48.98153034	CCAGCCTTACCTAGATAAGC	5	0.9031111111111111	TAGGTA	AC	10	TA	9	-1	10	ENSG00000107929	ENST00000316157.7	AGA	14	FALSE	FALSE	FALSE	FALSE	NGN	NA	NA
BE3	0.807387863	acceptor	0.807387863	NA	CCTGGAAACAGACAATCCTG	17	0.6526222222222222	CAGGAA	CC	1	NA	NA	-1	10	ENSG00000107929	ENST00000316157.7	GGT	24	TRUE	FALSE	FALSE	FALSE	NGN	NA	NA
BE3	44.13720317	donor	44.13720317	18.30079156	CTCACTCGGGTAAATGAGCT	4	0.6424581005586592	CGAGTG	AC	5	CA	4	-1	10	ENSG00000107929	ENST00000448368.5	GGG	19	FALSE	FALSE	FALSE	FALSE	NGN	NA	NA
BE3	53.69129288	donor	38.21635884	53.69129288	CCCTTACCCTTTCTTTGGAT	3	0.729050279329609	AGGGTA	AC	7	TA	6	-1	10	ENSG00000107929	ENST00000448368.5	GGT	17	FALSE	FALSE	FALSE	FALSE	NGN	NA	NA
BE3	41.176781	donor	26.91292876	41.176781	ACTCACTCGGGTAAATGAGC	4	0.6424581005586592	CGAGTG	AC	6	CA	5	-1	10	ENSG00000107929	ENST00000448368.5	TGG	18	FALSE	FALSE	FALSE	FALSE	NGN	NA	NA
BE3	23.01055409	donor	23.01055409	11.16886544	TCACTCGGGTAAATGAGCTG	4	0.6424581005586592	CGAGTG	AC	4	CA	3	-1	10	ENSG00000107929	ENST00000448368.5	GGG	20	FALSE	FALSE	FALSE	FALSE	NGN	NA	NA
BE3	21.93403694	acceptor	21.93403694	NA	TCCTGGAAACAGACAATCCT	6	0.49371508379888274	CAGGAA	CC	2	NA	NA	-1	10	ENSG00000107929	ENST00000448368.5	GGG	23	TRUE	FALSE	FALSE	FALSE	NGN	NA	NA
BE3	18.30079156	acceptor	18.30079156	NA	TTCCTGGAAACAGACAATCC	6	0.49371508379888274	CAGGAA	CC	4	NA	NA	-1	10	ENSG00000107929	ENST00000448368.5	TGG	22	TRUE	FALSE	FALSE	FALSE	NGN	NA	NA
ABE	18.30079156	acceptor	NA	18.30079156	TCCAGGAATTGCGAAAGCCC	6	0.49371508379888274	CAGGAA	NA	NA	CA	4	-1	10	ENSG00000107929	ENST00000448368.5	AGC	19	TRUE	FALSE	FALSE	FALSE	NGN	NA	NA
BE3	51	donor	13.32189974	51	TCCCTTACCCTTTCTTTGGA	3	0.729050279329609	AGGGTA	AC	8	TA	7	-1	10	ENSG00000107929	ENST00000448368.5	TGG	16	FALSE	FALSE	FALSE	FALSE	NGN	NA	NA
BE3	21.93403694	donor	10.7651715	21.93403694	CACTCGGGTAAATGAGCTGG	4	0.6424581005586592	CGAGTG	AC	3	CA	2	-1	10	ENSG00000107929	ENST00000448368.5	GGA	21	FALSE	FALSE	FALSE	FALSE	NGN	NA	NA
ABE	8.073878628	acceptor	NA	8.073878628	CTGTTTCCAGGAATTGCGAA	6	0.49371508379888274	CAGGAA	NA	NA	CA	9	-1	10	ENSG00000107929	ENST00000448368.5	AGC	14	TRUE	FALSE	FALSE	FALSE	NGN	NA	NA
BE3	17.08970976	donor	5.517150396	17.08970976	AATACTCACTCGGGTAAATG	4	0.6424581005586592	CGAGTG	AC	9	CA	8	-1	10	ENSG00000107929	ENST00000448368.5	AGC	15	FALSE	FALSE	FALSE	FALSE	NGN	NA	NA
BE3	17.08970976	donor	5.517150396	17.08970976	AAAACCCACCAAATTAGATG	5	0.49371508379888274	TTGGTG	AC	9	CA	8	-1	10	ENSG00000107929	ENST00000448368.5	TGA	15	FALSE	FALSE	FALSE	FALSE	NGN	NA	NA
BE3	0.807387863	acceptor	0.807387863	NA	CCTGGAAACAGACAATCCTG	6	0.49371508379888274	CAGGAA	CC	1	NA	NA	-1	10	ENSG00000107929	ENST00000448368.5	GGT	24	TRUE	FALSE	FALSE	FALSE	NGN	NA	NA
ABE	45.21372032	acceptor	NA	45.21372032	TTTTACAGTGATCCCAAGGT	3	0.6248085758039816	CAGTGA	NA	NA	CA	7	-1	10	ENSG00000107929	ENST00000440895.2	GGC	16	TRUE	FALSE	FALSE	FALSE	NGN	NA	NA
BE3	44.13720317	acceptor	44.13720317	NA	ATCACTGTAAAAATGCCACC	3	0.6248085758039816	CAGTGA	AC	5	NA	NA	-1	10	ENSG00000107929	ENST00000440895.2	CGA	21	TRUE	FALSE	FALSE	FALSE	NGN	NA	NA
BE3	44.13720317	donor	44.13720317	18.30079156	CTCACTCGGGTAAATGAGCT	2	0.6248085758039816	CGAGTG	AC	5	CA	4	-1	10	ENSG00000107929	ENST00000440895.2	GGG	19	FALSE	FALSE	FALSE	FALSE	NGN	NA	NA
ABE	41.176781	acceptor	NA	41.176781	TTACAGTGATCCCAAGGTGG	3	0.6248085758039816	CAGTGA	NA	NA	CA	5	-1	10	ENSG00000107929	ENST00000440895.2	CGG	18	TRUE	FALSE	FALSE	FALSE	NGN	NA	NA
BE3	41.176781	donor	26.91292876	41.176781	ACTCACTCGGGTAAATGAGC	2	0.6248085758039816	CGAGTG	AC	6	CA	5	-1	10	ENSG00000107929	ENST00000440895.2	TGG	18	FALSE	FALSE	FALSE	FALSE	NGN	NA	NA
BE3	23.01055409	donor	23.01055409	11.16886544	TCACTCGGGTAAATGAGCTG	2	0.6248085758039816	CGAGTG	AC	4	CA	3	-1	10	ENSG00000107929	ENST00000440895.2	GGG	20	FALSE	FALSE	FALSE	FALSE	NGN	NA	NA
ABE	21.93403694	acceptor	NA	21.93403694	CAGTGATCCCAAGGTGGCGG	3	0.6248085758039816	CAGTGA	NA	NA	CA	2	-1	10	ENSG00000107929	ENST00000440895.2	AGA	21	TRUE	FALSE	FALSE	FALSE	NGN	NA	NA
ABE	18.30079156	acceptor	NA	18.30079156	TACAGTGATCCCAAGGTGGC	3	0.6248085758039816	CAGTGA	NA	NA	CA	4	-1	10	ENSG00000107929	ENST00000440895.2	GGA	19	TRUE	FALSE	FALSE	FALSE	NGN	NA	NA
ABE	17.08970976	acceptor	NA	17.08970976	TTTTTACAGTGATCCCAAGG	3	0.6248085758039816	CAGTGA	NA	NA	CA	8	-1	10	ENSG00000107929	ENST00000440895.2	TGG	15	TRUE	FALSE	FALSE	FALSE	NGN	NA	NA
BE3	21.93403694	donor	10.7651715	21.93403694	CACTCGGGTAAATGAGCTGG	2	0.6248085758039816	CGAGTG	AC	3	CA	2	-1	10	ENSG00000107929	ENST00000440895.2	GGA	21	FALSE	FALSE	FALSE	FALSE	NGN	NA	NA
BE3	17.08970976	donor	5.517150396	17.08970976	AATACTCACTCGGGTAAATG	2	0.6248085758039816	CGAGTG	AC	9	CA	8	-1	10	ENSG00000107929	ENST00000440895.2	AGC	15	FALSE	FALSE	FALSE	FALSE	NGN	NA	NA
ABE	2.960422164	acceptor	NA	2.960422164	CATTTTTACAGTGATCCCAA	3	0.6248085758039816	CAGTGA	NA	NA	CA	10	-1	10	ENSG00000107929	ENST00000440895.2	GGT	13	TRUE	FALSE	FALSE	FALSE	NGN	NA	NA
ABE	1.07651715	acceptor	NA	1.07651715	GCATTTTTACAGTGATCCCA	3	0.6248085758039816	CAGTGA	NA	NA	CA	11	-1	10	ENSG00000107929	ENST00000440895.2	AGG	12	TRUE	FALSE	FALSE	FALSE	NGN	NA	NA
ABE	53.69129288	acceptor	NA	53.69129288	ATTGTAGGATCGGATGCCAA	6	0.2306425041186162	TAGGAT	NA	NA	TA	6	-1	10	ENSG00000107929	ENST00000476529.5	TGG	17	TRUE	FALSE	FALSE	FALSE	NGN	NA	NA
ABE	48.98153034	acceptor	NA	48.98153034	TTGTAGGATCGGATGCCAAT	6	0.2306425041186162	TAGGAT	NA	NA	TA	5	-1	10	ENSG00000107929	ENST00000476529.5	GGT	18	TRUE	FALSE	FALSE	FALSE	NGN	NA	NA
BE3	53.69129288	donor	38.21635884	53.69129288	GAATTACCTGACTCAAAGGT	3	0.5881383855024711	CAGGTA	AC	7	TA	6	-1	10	ENSG00000107929	ENST00000476529.5	GGG	17	FALSE	FALSE	FALSE	FALSE	NGN	NA	NA
ABE	32.02638522	acceptor	NA	32.02638522	GTAGGATCGGATGCCAATGG	6	0.2306425041186162	TAGGAT	NA	NA	TA	3	-1	10	ENSG00000107929	ENST00000476529.5	TGA	20	TRUE	FALSE	FALSE	FALSE	NGN	NA	NA
BE3	48.98153034	donor	26.91292876	48.98153034	AATTACCTGACTCAAAGGTG	3	0.5881383855024711	CAGGTA	AC	6	TA	5	-1	10	ENSG00000107929	ENST00000476529.5	GGA	18	FALSE	FALSE	FALSE	FALSE	NGN	NA	NA
BE3	32.02638522	donor	23.01055409	32.02638522	TTACCCTGCGGGCCACGGTC	5	0.2306425041186162	AGGGTA	AC	4	TA	3	-1	10	ENSG00000107929	ENST00000476529.5	TGC	20	FALSE	FALSE	FALSE	FALSE	NGN	NA	NA
BE3	32.02638522	donor	23.01055409	32.02638522	TTACCTGTCTCGCTATTTTC	6	0	CAGGTA	AC	4	TA	3	-1	10	ENSG00000107929	ENST00000476529.5	AGG	20	TRUE	FALSE	FALSE	TRUE	NGN	NA	NA
BE3	51	donor	13.32189974	51	TGAATTACCTGACTCAAAGG	3	0.5881383855024711	CAGGTA	AC	8	TA	7	-1	10	ENSG00000107929	ENST00000476529.5	TGG	16	FALSE	FALSE	FALSE	FALSE	NGN	NA	NA
BE3	51	donor	13.32189974	51	CAACTTACCCTGCGGGCCAC	5	0.2306425041186162	AGGGTA	AC	8	TA	7	-1	10	ENSG00000107929	ENST00000476529.5	GGT	16	FALSE	FALSE	FALSE	FALSE	NGN	NA	NA
BE3	21.93403694	donor	10.7651715	21.93403694	CACCAGATGAGCGCTGTCCT	2	0.685337726523888	CTGGTG	AC	3	CA	2	-1	10	ENSG00000107929	ENST00000476529.5	TGC	21	FALSE	FALSE	FALSE	FALSE	NGN	NA	NA
BE3	12.24538259	donor	10.7651715	12.24538259	TACCTGACTCAAAGGTGGGA	3	0.5881383855024711	CAGGTA	AC	3	TA	2	-1	10	ENSG00000107929	ENST00000476529.5	TGG	21	FALSE	FALSE	FALSE	FALSE	NGN	NA	NA
BE3	12.24538259	donor	10.7651715	12.24538259	TACCTGTCTCGCTATTTTCA	6	0	CAGGTA	AC	3	TA	2	-1	10	ENSG00000107929	ENST00000476529.5	GGC	21	TRUE	FALSE	FALSE	TRUE	NGN	NA	NA
ABE	7.939313984	acceptor	NA	7.939313984	CTCCTAATTGTAGGATCGGA	6	0.2306425041186162	TAGGAT	NA	NA	TA	12	-1	10	ENSG00000107929	ENST00000476529.5	TGC	11	TRUE	FALSE	FALSE	FALSE	NGN	NA	NA
BE3	17.08970976	donor	5.517150396	17.08970976	AGCACCCACCAGATGAGCGC	2	0.685337726523888	CTGGTG	AC	9	CA	8	-1	10	ENSG00000107929	ENST00000476529.5	TGT	15	FALSE	FALSE	FALSE	FALSE	NGN	NA	NA
BE3	51	donor	5.517150396	51	TCAACTTACCCTGCGGGCCA	5	0.2306425041186162	AGGGTA	AC	9	TA	8	-1	10	ENSG00000107929	ENST00000476529.5	CGG	15	FALSE	FALSE	FALSE	FALSE	NGN	NA	NA
BE3	7.939313984	donor	4.575197889	7.939313984	ACCTGACTCAAAGGTGGGAT	3	0.5881383855024711	CAGGTA	AC	2	TA	1	-1	10	ENSG00000107929	ENST00000476529.5	GGA	22	FALSE	FALSE	FALSE	FALSE	NGN	NA	NA
BE3	7.939313984	donor	4.575197889	7.939313984	ACCCTGCGGGCCACGGTCTG	5	0.2306425041186162	AGGGTA	AC	2	TA	1	-1	10	ENSG00000107929	ENST00000476529.5	CGT	22	FALSE	FALSE	FALSE	FALSE	NGN	NA	NA
BE3	2.960422164	acceptor	2.960422164	NA	CATCCGATCCTACAATTAGG	6	0.2306425041186162	TAGGAT	CC	10	NA	NA	-1	10	ENSG00000107929	ENST00000476529.5	AGT	16	TRUE	FALSE	FALSE	FALSE	NGN	NA	NA
BE3	48.98153034	donor	2.691292876	48.98153034	ATTGAATTACCTGACTCAAA	3	0.5881383855024711	CAGGTA	AC	10	TA	9	-1	10	ENSG00000107929	ENST00000476529.5	GGT	14	FALSE	FALSE	FALSE	FALSE	NGN	NA	NA
ABE	2.556728232	acceptor	NA	2.556728232	GGATCGGATGCCAATGGTGA	6	0.2306425041186162	TAGGAT	NA	NA	TA	-1	-1	10	ENSG00000107929	ENST00000476529.5	TGG	23	TRUE	FALSE	FALSE	FALSE	NGN	NA	NA
ABE	53.69129288	acceptor	NA	53.69129288	ATTGTAGGATCGGATGCCAA	6	0.15407407407407403	TAGGAT	NA	NA	TA	6	-1	10	ENSG00000107929	ENST00000406525.6	TGG	17	TRUE	FALSE	FALSE	FALSE	NGN	NA	NA
ABE	48.98153034	acceptor	NA	48.98153034	TTGTAGGATCGGATGCCAAT	6	0.15407407407407403	TAGGAT	NA	NA	TA	5	-1	10	ENSG00000107929	ENST00000406525.6	GGT	18	TRUE	FALSE	FALSE	FALSE	NGN	NA	NA
BE3	53.69129288	donor	38.21635884	53.69129288	GAATTACCTGACTCAAAGGT	4	0.3718518518518519	CAGGTA	AC	7	TA	6	-1	10	ENSG00000107929	ENST00000406525.6	GGG	17	FALSE	FALSE	FALSE	FALSE	NGN	NA	NA
ABE	32.02638522	acceptor	NA	32.02638522	GTAGGATCGGATGCCAATGG	6	0.15407407407407403	TAGGAT	NA	NA	TA	3	-1	10	ENSG00000107929	ENST00000406525.6	TGA	20	TRUE	FALSE	FALSE	FALSE	NGN	NA	NA
BE3	48.98153034	donor	26.91292876	48.98153034	AATTACCTGACTCAAAGGTG	4	0.3718518518518519	CAGGTA	AC	6	TA	5	-1	10	ENSG00000107929	ENST00000406525.6	GGA	18	FALSE	FALSE	FALSE	FALSE	NGN	NA	NA
BE3	32.02638522	donor	23.01055409	32.02638522	TTACCCTGCGGGCCACGGTC	5	0.15407407407407403	AGGGTA	AC	4	TA	3	-1	10	ENSG00000107929	ENST00000406525.6	TGC	20	FALSE	FALSE	FALSE	FALSE	NGN	NA	NA
BE3	51	donor	13.32189974	51	TGAATTACCTGACTCAAAGG	4	0.3718518518518519	CAGGTA	AC	8	TA	7	-1	10	ENSG00000107929	ENST00000406525.6	TGG	16	FALSE	FALSE	FALSE	FALSE	NGN	NA	NA
BE3	51	donor	13.32189974	51	CAACTTACCCTGCGGGCCAC	5	0.15407407407407403	AGGGTA	AC	8	TA	7	-1	10	ENSG00000107929	ENST00000406525.6	GGT	16	FALSE	FALSE	FALSE	FALSE	NGN	NA	NA
BE3	21.93403694	donor	10.7651715	21.93403694	CACCAGATGAGCGCTGTCCT	3	0.45925925925925926	CTGGTG	AC	3	CA	2	-1	10	ENSG00000107929	ENST00000406525.6	TGC	21	FALSE	FALSE	FALSE	FALSE	NGN	NA	NA
BE3	12.24538259	donor	10.7651715	12.24538259	TACCTGACTCAAAGGTGGGA	4	0.3718518518518519	CAGGTA	AC	3	TA	2	-1	10	ENSG00000107929	ENST00000406525.6	TGG	21	FALSE	FALSE	FALSE	FALSE	NGN	NA	NA
ABE	7.939313984	acceptor	NA	7.939313984	CTCCTAATTGTAGGATCGGA	6	0.15407407407407403	TAGGAT	NA	NA	TA	12	-1	10	ENSG00000107929	ENST00000406525.6	TGC	11	TRUE	FALSE	FALSE	FALSE	NGN	NA	NA
BE3	17.08970976	donor	5.517150396	17.08970976	AGCACCCACCAGATGAGCGC	3	0.45925925925925926	CTGGTG	AC	9	CA	8	-1	10	ENSG00000107929	ENST00000406525.6	TGT	15	FALSE	FALSE	FALSE	FALSE	NGN	NA	NA
BE3	51	donor	5.517150396	51	TCAACTTACCCTGCGGGCCA	5	0.15407407407407403	AGGGTA	AC	9	TA	8	-1	10	ENSG00000107929	ENST00000406525.6	CGG	15	FALSE	FALSE	FALSE	FALSE	NGN	NA	NA
BE3	7.939313984	donor	4.575197889	7.939313984	ACCTGACTCAAAGGTGGGAT	4	0.3718518518518519	CAGGTA	AC	2	TA	1	-1	10	ENSG00000107929	ENST00000406525.6	GGA	22	FALSE	FALSE	FALSE	FALSE	NGN	NA	NA
BE3	7.939313984	donor	4.575197889	7.939313984	ACCCTGCGGGCCACGGTCTG	5	0.15407407407407403	AGGGTA	AC	2	TA	1	-1	10	ENSG00000107929	ENST00000406525.6	CGT	22	FALSE	FALSE	FALSE	FALSE	NGN	NA	NA
BE3	2.960422164	acceptor	2.960422164	NA	CATCCGATCCTACAATTAGG	6	0.15407407407407403	TAGGAT	CC	10	NA	NA	-1	10	ENSG00000107929	ENST00000406525.6	AGT	16	TRUE	FALSE	FALSE	FALSE	NGN	NA	NA
BE3	48.98153034	donor	2.691292876	48.98153034	GATTCCCTACCTTGCCGCCC	2	0.6355555555555555	AAGGTA	AC	10	TA	9	-1	10	ENSG00000107929	ENST00000406525.6	AGT	14	FALSE	FALSE	FALSE	FALSE	NGN	NA	NA
BE3	48.98153034	donor	2.691292876	48.98153034	ATTGAATTACCTGACTCAAA	4	0.3718518518518519	CAGGTA	AC	10	TA	9	-1	10	ENSG00000107929	ENST00000406525.6	GGT	14	FALSE	FALSE	FALSE	FALSE	NGN	NA	NA
ABE	2.556728232	acceptor	NA	2.556728232	GGATCGGATGCCAATGGTGA	6	0.15407407407407403	TAGGAT	NA	NA	TA	-1	-1	10	ENSG00000107929	ENST00000406525.6	TGG	23	TRUE	FALSE	FALSE	FALSE	NGN	NA	NA
ABE	53.69129288	acceptor	NA	53.69129288	TTCCTAGGTACCAGCAACTA	5	0.0679156908665105	TAGGTA	NA	NA	TA	6	-1	10	ENSG00000107929	ENST00000412411.1	AGG	17	TRUE	FALSE	FALSE	FALSE	NGN	NA	NA
ABE	48.98153034	acceptor	NA	48.98153034	TCCTAGGTACCAGCAACTAA	5	0.0679156908665105	TAGGTA	NA	NA	TA	5	-1	10	ENSG00000107929	ENST00000412411.1	GGT	18	TRUE	FALSE	FALSE	FALSE	NGN	NA	NA
BE3	43.3298153	acceptor	43.3298153	NA	GGTACCTAGGAAGAAATGTA	5	0.0679156908665105	TAGGTA	CC	6	NA	NA	-1	10	ENSG00000107929	ENST00000412411.1	AGA	20	TRUE	FALSE	FALSE	FALSE	NGN	NA	NA
BE3	53.69129288	donor	38.21635884	53.69129288	GAATTACCTGACTCAAAGGT	4	0.0679156908665105	CAGGTA	AC	7	TA	6	-1	10	ENSG00000107929	ENST00000412411.1	GGG	17	FALSE	FALSE	FALSE	FALSE	NGN	NA	NA
BE3	48.98153034	donor	26.91292876	48.98153034	AATTACCTGACTCAAAGGTG	4	0.0679156908665105	CAGGTA	AC	6	TA	5	-1	10	ENSG00000107929	ENST00000412411.1	GGA	18	FALSE	FALSE	FALSE	FALSE	NGN	NA	NA
BE3	51	donor	13.32189974	51	TGAATTACCTGACTCAAAGG	4	0.0679156908665105	CAGGTA	AC	8	TA	7	-1	10	ENSG00000107929	ENST00000412411.1	TGG	16	FALSE	FALSE	FALSE	FALSE	NGN	NA	NA
BE3	21.93403694	donor	10.7651715	21.93403694	CACCAGATGAGCGCTGTCCT	3	0.20608899297423888	CTGGTG	AC	3	CA	2	-1	10	ENSG00000107929	ENST00000412411.1	TGC	21	FALSE	FALSE	FALSE	FALSE	NGN	NA	NA
BE3	12.24538259	donor	10.7651715	12.24538259	TACCTGACTCAAAGGTGGGA	4	0.0679156908665105	CAGGTA	AC	3	TA	2	-1	10	ENSG00000107929	ENST00000412411.1	TGG	21	FALSE	FALSE	FALSE	FALSE	NGN	NA	NA
BE3	17.08970976	donor	5.517150396	17.08970976	CAGACCCACCTGCTCACTGC	2	0.4847775175644028	CAGGTG	AC	9	CA	8	-1	10	ENSG00000107929	ENST00000412411.1	TGC	15	FALSE	FALSE	FALSE	FALSE	NGN	NA	NA
BE3	17.08970976	donor	5.517150396	17.08970976	AGCACCCACCAGATGAGCGC	3	0.20608899297423888	CTGGTG	AC	9	CA	8	-1	10	ENSG00000107929	ENST00000412411.1	TGT	15	FALSE	FALSE	FALSE	FALSE	NGN	NA	NA
BE3	4.575197889	donor	4.575197889	0.807387863	ACCTGCTCACTGCTGCACTC	2	0.4847775175644028	CAGGTG	AC	2	CA	1	-1	10	ENSG00000107929	ENST00000412411.1	AGG	22	FALSE	FALSE	FALSE	FALSE	NGN	NA	NA
BE3	7.939313984	donor	4.575197889	7.939313984	ACCTGACTCAAAGGTGGGAT	4	0.0679156908665105	CAGGTA	AC	2	TA	1	-1	10	ENSG00000107929	ENST00000412411.1	GGA	22	FALSE	FALSE	FALSE	FALSE	NGN	NA	NA
BE3	2.960422164	acceptor	2.960422164	NA	TGCTGGTACCTAGGAAGAAA	5	0.0679156908665105	TAGGTA	CC	10	NA	NA	-1	10	ENSG00000107929	ENST00000412411.1	TGT	16	TRUE	FALSE	FALSE	FALSE	NGN	NA	NA
BE3	48.98153034	donor	2.691292876	48.98153034	ATTGAATTACCTGACTCAAA	4	0.0679156908665105	CAGGTA	AC	10	TA	9	-1	10	ENSG00000107929	ENST00000412411.1	GGT	14	FALSE	FALSE	FALSE	FALSE	NGN	NA	NA
BE3	0.807387863	acceptor	0.807387863	NA	CCTAGGAAGAAATGTAAGAT	5	0.0679156908665105	TAGGTA	CC	1	NA	NA	-1	10	ENSG00000107929	ENST00000412411.1	AGA	24	TRUE	FALSE	FALSE	FALSE	NGN	NA	NA
ABE	51	acceptor	NA	51	TCCTTTTAGATGGTGAAGAA	17	0.5656385923289837	TAGATG	NA	NA	TA	8	1	10	ENSG00000107937	ENST00000360803.8	AGC	15	TRUE	FALSE	FALSE	FALSE	NGN	NA	NA
BE3	44.13720317	donor	44.13720317	23.01055409	CCAACCTTGTTGATGAAGCT	5	0.798932384341637	AAGGTT	AC	5	AA	4	1	10	ENSG00000107937	ENST00000360803.8	GGA	19	FALSE	FALSE	FALSE	FALSE	NGN	NA	NA
BE3	44.13720317	donor	44.13720317	18.30079156	CACACCTTGTTGATGAAGAG	7	0.7429814155792803	AAGGTG	AC	5	CA	4	1	10	ENSG00000107937	ENST00000360803.8	AGG	19	FALSE	FALSE	FALSE	FALSE	NGN	NA	NA
BE3	44.13720317	donor	44.13720317	43.73350923	CTTACCTTATCGTCCCTCCT	10	0.6907868722815342	AAGGTA	AC	5	TA	4	1	10	ENSG00000107937	ENST00000360803.8	GGT	19	FALSE	FALSE	FALSE	FALSE	NGN	NA	NA
BE3	43.3298153	donor	38.21635884	43.3298153	CACACACCTTGTTGATGAAG	7	0.7429814155792803	AAGGTG	AC	7	CA	6	1	10	ENSG00000107937	ENST00000360803.8	AGA	17	FALSE	FALSE	FALSE	FALSE	NGN	NA	NA
BE3	38.21635884	donor	38.21635884	26.91292876	CACAAACCTTCATGATGGCT	13	0.6457097667062079	AAGGTT	AC	7	AA	6	1	10	ENSG00000107937	ENST00000360803.8	GGA	17	FALSE	FALSE	FALSE	FALSE	NGN	NA	NA
BE3	38.21635884	donor	38.21635884	26.91292876	GACTGACCTTGACATCCCTA	16	0.5656385923289837	AAGGTC	AC	7	GA	6	1	10	ENSG00000107937	ENST00000360803.8	AGA	17	FALSE	FALSE	FALSE	FALSE	NGN	NA	NA
BE3	32.02638522	acceptor	32.02638522	NA	CTTCACCATCTAAAAGGAGG	17	0.5656385923289837	TAGATG	TC	10	NA	NA	1	10	ENSG00000107937	ENST00000360803.8	AGA	16	TRUE	FALSE	FALSE	FALSE	NGN	NA	NA
ABE	32.02638522	acceptor	NA	32.02638522	TTAGATGGTGAAGAAAGCCA	17	0.5656385923289837	TAGATG	NA	NA	TA	3	1	10	ENSG00000107937	ENST00000360803.8	AGA	20	TRUE	FALSE	FALSE	FALSE	NGN	NA	NA
BE3	44.13720317	donor	26.91292876	44.13720317	ACCAACCTTGTTGATGAAGC	5	0.798932384341637	AAGGTT	AC	6	AA	5	1	10	ENSG00000107937	ENST00000360803.8	TGG	18	FALSE	FALSE	FALSE	FALSE	NGN	NA	NA
BE3	48.98153034	donor	26.91292876	48.98153034	TCTTACCTTATCGTCCCTCC	10	0.6907868722815342	AAGGTA	AC	6	TA	5	1	10	ENSG00000107937	ENST00000360803.8	TGG	18	FALSE	FALSE	FALSE	FALSE	NGN	NA	NA
BE3	32.02638522	donor	23.01055409	32.02638522	TTACTTGTCCACTAAATTTT	3	0.8455911427441677	CAAGTA	AC	4	TA	3	1	10	ENSG00000107937	ENST00000360803.8	TGG	20	FALSE	FALSE	FALSE	FALSE	NGN	NA	NA
BE3	23.01055409	donor	23.01055409	11.16886544	ACACCTTGTTGATGAAGAGA	7	0.7429814155792803	AAGGTG	AC	4	CA	3	1	10	ENSG00000107937	ENST00000360803.8	GGT	20	FALSE	FALSE	FALSE	FALSE	NGN	NA	NA
BE3	32.02638522	donor	23.01055409	32.02638522	TTACCTGATCATCTTCAGAA	8	0.7301304863582443	CAGGTA	AC	4	TA	3	1	10	ENSG00000107937	ENST00000360803.8	AGT	20	FALSE	FALSE	FALSE	FALSE	NGN	NA	NA
BE3	51	donor	13.32189974	51	TGATTTACCTGATCATCTTC	8	0.7301304863582443	CAGGTA	AC	8	TA	7	1	10	ENSG00000107937	ENST00000360803.8	AGA	16	FALSE	FALSE	FALSE	FALSE	NGN	NA	NA
BE3	51	donor	13.32189974	51	CAGCATACCCTCTTCTTCCT	11	0.6755634638196916	AGGGTA	AC	8	TA	7	1	10	ENSG00000107937	ENST00000360803.8	GGA	16	FALSE	FALSE	FALSE	FALSE	NGN	NA	NA
BE3	38.21635884	donor	13.32189974	38.21635884	ACACAAACCTTCATGATGGC	13	0.6457097667062079	AAGGTT	AC	8	AA	7	1	10	ENSG00000107937	ENST00000360803.8	TGG	16	FALSE	FALSE	FALSE	FALSE	NGN	NA	NA
BE3	12.24538259	donor	10.7651715	12.24538259	TACTTGTCCACTAAATTTTT	3	0.8455911427441677	CAAGTA	AC	3	TA	2	1	10	ENSG00000107937	ENST00000360803.8	GGC	21	FALSE	FALSE	FALSE	FALSE	NGN	NA	NA
BE3	21.93403694	donor	10.7651715	21.93403694	CACATCGTCTTTATCGTCCA	15	0.5939106366152629	GATGTG	AC	3	CA	2	1	10	ENSG00000107937	ENST00000360803.8	TGT	21	FALSE	FALSE	FALSE	FALSE	NGN	NA	NA
BE3	7.939313984	acceptor	7.939313984	NA	TTCTTCACCATCTAAAAGGA	17	0.5656385923289837	TAGATG	TC	12	NA	NA	1	10	ENSG00000107937	ENST00000360803.8	GGA	14	TRUE	FALSE	FALSE	FALSE	NGN	NA	NA
ABE	7.939313984	acceptor	NA	7.939313984	CTCCTCCTTTTAGATGGTGA	17	0.5656385923289837	TAGATG	NA	NA	TA	12	1	10	ENSG00000107937	ENST00000360803.8	AGA	11	TRUE	FALSE	FALSE	FALSE	NGN	NA	NA
BE3	51	donor	5.517150396	51	GTCACTTACATCCAATTTGG	2	0.8659549228944247	GATGTA	AC	9	TA	8	1	10	ENSG00000107937	ENST00000360803.8	GGA	15	FALSE	FALSE	FALSE	FALSE	NGN	NA	NA
BE3	13.32189974	donor	5.517150396	13.32189974	CAGACCAACCTTGTTGATGA	5	0.798932384341637	AAGGTT	AC	9	AA	8	1	10	ENSG00000107937	ENST00000360803.8	AGC	15	FALSE	FALSE	FALSE	FALSE	NGN	NA	NA
BE3	17.08970976	donor	5.517150396	17.08970976	CACACACACCTTGTTGATGA	7	0.7429814155792803	AAGGTG	AC	9	CA	8	1	10	ENSG00000107937	ENST00000360803.8	AGA	15	FALSE	FALSE	FALSE	FALSE	NGN	NA	NA
BE3	51	donor	5.517150396	51	GCAGCATACCCTCTTCTTCC	11	0.6755634638196916	AGGGTA	AC	9	TA	8	1	10	ENSG00000107937	ENST00000360803.8	TGG	15	FALSE	FALSE	FALSE	FALSE	NGN	NA	NA
BE3	17.08970976	donor	5.517150396	17.08970976	CACACTCACATCGTCTTTAT	15	0.5939106366152629	GATGTG	AC	9	CA	8	1	10	ENSG00000107937	ENST00000360803.8	CGT	15	FALSE	FALSE	FALSE	FALSE	NGN	NA	NA
BE3	7.939313984	donor	4.575197889	7.939313984	ACATCCAATTTGGGGAAATC	2	0.8659549228944247	GATGTA	AC	2	TA	1	1	10	ENSG00000107937	ENST00000360803.8	TGT	22	FALSE	FALSE	FALSE	FALSE	NGN	NA	NA
BE3	7.939313984	donor	4.575197889	7.939313984	ACCTTATCGTCCCTCCTGGT	10	0.6907868722815342	AAGGTA	AC	2	TA	1	1	10	ENSG00000107937	ENST00000360803.8	TGG	22	FALSE	FALSE	FALSE	FALSE	NGN	NA	NA
BE3	4.575197889	donor	4.575197889	0	ACCTTGACATCCCTAAGACC	16	0.5656385923289837	AAGGTC	AC	2	GA	1	1	10	ENSG00000107937	ENST00000360803.8	AGA	22	FALSE	FALSE	FALSE	FALSE	NGN	NA	NA
BE3	48.98153034	donor	2.691292876	48.98153034	AGTCACTTACATCCAATTTG	2	0.8659549228944247	GATGTA	AC	10	TA	9	1	10	ENSG00000107937	ENST00000360803.8	GGG	14	FALSE	FALSE	FALSE	FALSE	NGN	NA	NA
BE3	8.073878628	donor	2.691292876	8.073878628	AGACTCTCACCTGCCAACGT	6	0.7807433768287861	CAGGTG	AC	10	CA	9	1	10	ENSG00000107937	ENST00000360803.8	AGA	14	FALSE	FALSE	FALSE	FALSE	NGN	NA	NA
BE3	2.556728232	acceptor	2.556728232	NA	TTTCTTCACCATCTAAAAGG	17	0.5656385923289837	TAGATG	TC	13	NA	NA	1	10	ENSG00000107937	ENST00000360803.8	AGG	13	TRUE	FALSE	FALSE	FALSE	NGN	NA	NA
BE3	44.13720317	donor	44.13720317	23.01055409	CCAACCTTGTTGATGAAGCT	5	0	AAGGTT	AC	5	AA	4	1	10	ENSG00000107937	ENST00000360059.5	GGA	19	TRUE	FALSE	FALSE	TRUE	NGN	NA	NA
BE3	44.13720317	donor	26.91292876	44.13720317	ACCAACCTTGTTGATGAAGC	5	0	AAGGTT	AC	6	AA	5	1	10	ENSG00000107937	ENST00000360059.5	TGG	18	TRUE	FALSE	FALSE	TRUE	NGN	NA	NA
BE3	23.01055409	acceptor	23.01055409	NA	GCACTAGGAAAAGTTCAAAT	5	0.13315579227696406	TAGTGC	AC	4	NA	NA	1	10	ENSG00000107937	ENST00000360059.5	TGA	22	TRUE	FALSE	FALSE	FALSE	NGN	NA	NA
BE3	32.02638522	donor	23.01055409	32.02638522	TTACTTGTCCACTAAATTTT	3	0.31424766977363516	CAAGTA	AC	4	TA	3	1	10	ENSG00000107937	ENST00000360059.5	TGG	20	FALSE	FALSE	FALSE	FALSE	NGN	NA	NA
ABE	12.24538259	acceptor	NA	12.24538259	TAGTGCGTCAGCATTTATCC	5	0.13315579227696406	TAGTGC	NA	NA	TA	2	1	10	ENSG00000107937	ENST00000360059.5	CGT	21	TRUE	FALSE	FALSE	FALSE	NGN	NA	NA
BE3	12.24538259	donor	10.7651715	12.24538259	TACTTGTCCACTAAATTTTT	3	0.31424766977363516	CAAGTA	AC	3	TA	2	1	10	ENSG00000107937	ENST00000360059.5	GGC	21	FALSE	FALSE	FALSE	FALSE	NGN	NA	NA
BE3	51	donor	5.517150396	51	GTCACTTACATCCAATTTGG	2	0.4513981358189081	GATGTA	AC	9	TA	8	1	10	ENSG00000107937	ENST00000360059.5	GGA	15	FALSE	FALSE	FALSE	FALSE	NGN	NA	NA
BE3	13.32189974	donor	5.517150396	13.32189974	CAGACCAACCTTGTTGATGA	5	0	AAGGTT	AC	9	AA	8	1	10	ENSG00000107937	ENST00000360059.5	AGC	15	TRUE	FALSE	FALSE	TRUE	NGN	NA	NA
BE3	7.939313984	donor	4.575197889	7.939313984	ACATCCAATTTGGGGAAATC	2	0.4513981358189081	GATGTA	AC	2	TA	1	1	10	ENSG00000107937	ENST00000360059.5	TGT	22	FALSE	FALSE	FALSE	FALSE	NGN	NA	NA
BE3	48.98153034	donor	2.691292876	48.98153034	AGTCACTTACATCCAATTTG	2	0.4513981358189081	GATGTA	AC	10	TA	9	1	10	ENSG00000107937	ENST00000360059.5	GGG	14	FALSE	FALSE	FALSE	FALSE	NGN	NA	NA
ABE	2.556728232	acceptor	NA	2.556728232	TGAACTTTTCCTAGTGCGTC	5	0.13315579227696406	TAGTGC	NA	NA	TA	13	1	10	ENSG00000107937	ENST00000360059.5	AGC	10	TRUE	FALSE	FALSE	FALSE	NGN	NA	NA
BE3	53.69129288	acceptor	53.69129288	NA	GAAATCTATTGACAGAAATT	5	0.6846381093057607	TAGATT	TC	6	NA	NA	-1	10	ENSG00000148377	ENST00000277517.1	GGT	20	TRUE	FALSE	FALSE	FALSE	NGN	NA	NA
BE3	51	acceptor	51	NA	AGAAATCTATTGACAGAAAT	5	0.6846381093057607	TAGATT	TC	7	NA	NA	-1	10	ENSG00000148377	ENST00000277517.1	TGG	19	TRUE	FALSE	FALSE	FALSE	NGN	NA	NA
ABE	51	acceptor	NA	51	TGTCAATAGATTTCTCCAGA	5	0.6846381093057607	TAGATT	NA	NA	TA	8	-1	10	ENSG00000148377	ENST00000277517.1	GGA	15	TRUE	FALSE	FALSE	FALSE	NGN	NA	NA
ABE	48.98153034	acceptor	NA	48.98153034	CTGTCAATAGATTTCTCCAG	5	0.6846381093057607	TAGATT	NA	NA	TA	9	-1	10	ENSG00000148377	ENST00000277517.1	AGG	14	TRUE	FALSE	FALSE	FALSE	NGN	NA	NA
BE3	44.13720317	donor	44.13720317	43.73350923	GCTACCTTTCTCAATGTTTT	2	0.8485967503692762	AAGGTA	AC	5	TA	4	-1	10	ENSG00000148377	ENST00000277517.1	CGT	19	FALSE	FALSE	FALSE	FALSE	NGN	NA	NA
BE3	43.73350923	acceptor	43.73350923	NA	AATCTATTGACAGAAATTGG	5	0.6846381093057607	TAGATT	TC	4	NA	NA	-1	10	ENSG00000148377	ENST00000277517.1	TGC	22	TRUE	FALSE	FALSE	FALSE	NGN	NA	NA
BE3	23.01055409	donor	23.01055409	11.16886544	TCACCAGGAAACGTGACTTT	3	0.7806499261447563	CTGGTG	AC	4	CA	3	-1	10	ENSG00000148377	ENST00000277517.1	CGT	20	FALSE	FALSE	FALSE	FALSE	NGN	NA	NA
ABE	12.24538259	acceptor	NA	12.24538259	TTCTGTCAATAGATTTCTCC	5	0.6846381093057607	TAGATT	NA	NA	TA	11	-1	10	ENSG00000148377	ENST00000277517.1	AGA	12	TRUE	FALSE	FALSE	FALSE	NGN	NA	NA
ABE	12.24538259	acceptor	NA	12.24538259	TAGATTTCTCCAGAGGACAT	5	0.6846381093057607	TAGATT	NA	NA	TA	2	-1	10	ENSG00000148377	ENST00000277517.1	TGT	21	TRUE	FALSE	FALSE	FALSE	NGN	NA	NA
BE3	4.575197889	donor	4.575197889	0.807387863	ACCAGGAAACGTGACTTTCG	3	0.7806499261447563	CTGGTG	AC	2	CA	1	-1	10	ENSG00000148377	ENST00000277517.1	TGT	22	FALSE	FALSE	FALSE	FALSE	NGN	NA	NA
BE3	48.98153034	donor	2.691292876	48.98153034	CTGTGTGTACCTGCTCCCCA	4	0.6846381093057607	CAGGTA	AC	10	TA	9	-1	10	ENSG00000148377	ENST00000277517.1	GGA	14	FALSE	FALSE	FALSE	FALSE	NGN	NA	NA
BE3	2.556728232	acceptor	2.556728232	NA	CTCTGGAGAAATCTATTGAC	5	0.6846381093057607	TAGATT	TC	13	NA	NA	-1	10	ENSG00000148377	ENST00000277517.1	AGA	13	TRUE	FALSE	FALSE	FALSE	NGN	NA	NA
ABE	2.556728232	acceptor	NA	2.556728232	GATTTCTCCAGAGGACATTG	5	0.6846381093057607	TAGATT	NA	NA	TA	-1	-1	10	ENSG00000148377	ENST00000277517.1	TGT	23	TRUE	FALSE	FALSE	FALSE	NGN	NA	NA
BE3	44.13720317	donor	44.13720317	18.30079156	AGCACCTTTCTCAATGTTCT	2	0.21915103652517276	AAGGTG	AC	5	CA	4	-1	10	ENSG00000067064	ENST00000429642.2	CGT	19	FALSE	FALSE	FALSE	FALSE	NGN	NA	NA
BE3	23.01055409	donor	23.01055409	10.7651715	TAACCTGGAAAGGTAATCTT	3	0.1283316880552814	CAGGTT	AC	4	AA	3	-1	10	ENSG00000067064	ENST00000429642.2	AGC	20	FALSE	FALSE	FALSE	FALSE	NGN	NA	NA
ABE	21.93403694	acceptor	NA	21.93403694	CAGGTTGTTTTACGAATACG	4	0.1283316880552814	CAGGTT	NA	NA	CA	2	-1	10	ENSG00000067064	ENST00000429642.2	TGT	21	TRUE	FALSE	FALSE	FALSE	NGN	NA	NA
BE3	18.30079156	acceptor	18.30079156	NA	AACCTGGAAAATGGTAATAC	4	0.1283316880552814	CAGGTT	CC	4	NA	NA	-1	10	ENSG00000067064	ENST00000429642.2	AGA	22	TRUE	FALSE	FALSE	FALSE	NGN	NA	NA
ABE	18.30079156	acceptor	NA	18.30079156	TCCAGGTTGTTTTACGAATA	4	0.1283316880552814	CAGGTT	NA	NA	CA	4	-1	10	ENSG00000067064	ENST00000429642.2	CGT	19	TRUE	FALSE	FALSE	FALSE	NGN	NA	NA
ABE	2.960422164	acceptor	NA	2.960422164	CCATTTTCCAGGTTGTTTTA	4	0.1283316880552814	CAGGTT	NA	NA	CA	10	-1	10	ENSG00000067064	ENST00000429642.2	CGA	13	TRUE	FALSE	FALSE	FALSE	NGN	NA	NA
BE3	48.98153034	donor	2.691292876	48.98153034	AGCTGGTTACCTCTTCCAAG	4	0	GAGGTA	AC	10	TA	9	-1	10	ENSG00000067064	ENST00000429642.2	GGA	14	TRUE	FALSE	FALSE	TRUE	NGN	NA	NA
BE3	0.807387863	acceptor	0.807387863	NA	CCTGGAAAATGGTAATACAG	4	0.1283316880552814	CAGGTT	CC	1	NA	NA	-1	10	ENSG00000067064	ENST00000429642.2	AGA	24	TRUE	FALSE	FALSE	FALSE	NGN	NA	NA
ABE	51	acceptor	NA	51	ATGTCTTAGGTTCCTCCAGA	5	0.6951219512195121	TAGGTT	NA	NA	TA	8	-1	10	ENSG00000067064	ENST00000381344.7	AGA	15	TRUE	FALSE	FALSE	FALSE	NGN	NA	NA
BE3	44.13720317	donor	44.13720317	18.30079156	AGCACCTTTCTCAATGTTCT	2	0.7918118466898955	AAGGTG	AC	5	CA	4	-1	10	ENSG00000067064	ENST00000381344.7	CGT	19	FALSE	FALSE	FALSE	FALSE	NGN	NA	NA
BE3	23.01055409	donor	23.01055409	10.7651715	TAACCTGGAAAGGTAATCTT	3	0.7517421602787456	CAGGTT	AC	4	AA	3	-1	10	ENSG00000067064	ENST00000381344.7	AGC	20	FALSE	FALSE	FALSE	FALSE	NGN	NA	NA
ABE	12.24538259	acceptor	NA	12.24538259	TTAATGTCTTAGGTTCCTCC	5	0.6951219512195121	TAGGTT	NA	NA	TA	11	-1	10	ENSG00000067064	ENST00000381344.7	AGA	12	TRUE	FALSE	FALSE	FALSE	NGN	NA	NA
BE3	48.98153034	donor	2.691292876	48.98153034	AGCTGGTTACCTCTTCCAAG	4	0.6951219512195121	GAGGTA	AC	10	TA	9	-1	10	ENSG00000067064	ENST00000381344.7	GGA	14	FALSE	FALSE	FALSE	FALSE	NGN	NA	NA
BE3	23.01055409	donor	23.01055409	10.7651715	TAACCTGGAAAGGTAATCTT	2	0.48630136986301364	CAGGTT	AC	4	AA	3	-1	10	ENSG00000067064	ENST00000427898.5	AGC	20	FALSE	FALSE	FALSE	FALSE	NGN	NA	NA
ABE	21.93403694	acceptor	NA	21.93403694	CAGGTTGTTTTACGAATACG	3	0.48630136986301364	CAGGTT	NA	NA	CA	2	-1	10	ENSG00000067064	ENST00000427898.5	TGT	21	TRUE	FALSE	FALSE	FALSE	NGN	NA	NA
BE3	18.30079156	acceptor	18.30079156	NA	AACCTGGAAAATGGTAATAC	3	0.48630136986301364	CAGGTT	CC	4	NA	NA	-1	10	ENSG00000067064	ENST00000427898.5	AGA	22	TRUE	FALSE	FALSE	FALSE	NGN	NA	NA
ABE	18.30079156	acceptor	NA	18.30079156	TCCAGGTTGTTTTACGAATA	3	0.48630136986301364	CAGGTT	NA	NA	CA	4	-1	10	ENSG00000067064	ENST00000427898.5	CGT	19	TRUE	FALSE	FALSE	FALSE	NGN	NA	NA
ABE	2.960422164	acceptor	NA	2.960422164	CCATTTTCCAGGTTGTTTTA	3	0.48630136986301364	CAGGTT	NA	NA	CA	10	-1	10	ENSG00000067064	ENST00000427898.5	CGA	13	TRUE	FALSE	FALSE	FALSE	NGN	NA	NA
BE3	0.807387863	acceptor	0.807387863	NA	CCTGGAAAATGGTAATACAG	3	0.48630136986301364	CAGGTT	CC	1	NA	NA	-1	10	ENSG00000067064	ENST00000427898.5	AGA	24	TRUE	FALSE	FALSE	FALSE	NGN	NA	NA
ABE	53.69129288	acceptor	NA	53.69129288	TCACTAGGGCCACAGGAGAA	14	0.6751313485113835	TAGGGC	NA	NA	TA	6	1	10	ENSG00000047056	ENST00000358220.5	TGG	17	TRUE	FALSE	FALSE	FALSE	NGN	NA	NA
ABE	48.98153034	acceptor	NA	48.98153034	CACTAGGGCCACAGGAGAAT	14	0.6751313485113835	TAGGGC	NA	NA	TA	5	1	10	ENSG00000047056	ENST00000358220.5	GGT	18	TRUE	FALSE	FALSE	FALSE	NGN	NA	NA
BE3	44.13720317	donor	44.13720317	43.73350923	CTTACCTTTTGTTTTGAGTT	4	0.896891418563923	AAGGTA	AC	5	TA	4	1	10	ENSG00000047056	ENST00000358220.5	GGC	19	FALSE	FALSE	FALSE	FALSE	NGN	NA	NA
BE3	44.13720317	donor	44.13720317	18.30079156	CTCACCGGCTGATGCAGTCC	6	0.8533274956217163	CCGGTG	AC	5	CA	4	1	10	ENSG00000047056	ENST00000358220.5	CGA	19	FALSE	FALSE	FALSE	FALSE	NGN	NA	NA
BE3	44.13720317	donor	44.13720317	43.73350923	CTTACACTAGTGTCAGCAAC	9	0.8115148861646235	AGTGTA	AC	5	TA	4	1	10	ENSG00000047056	ENST00000358220.5	AGG	19	FALSE	FALSE	FALSE	FALSE	NGN	NA	NA
BE3	44.13720317	donor	44.13720317	18.30079156	GGCACCTGTCAGAGAGTGAA	10	0.7602889667250438	CAGGTG	AC	5	CA	4	1	10	ENSG00000047056	ENST00000358220.5	CGA	19	FALSE	FALSE	FALSE	FALSE	NGN	NA	NA
BE3	44.13720317	donor	44.13720317	43.73350923	GTTACCTGTCGGCTGCTCCG	13	0.6751313485113835	CAGGTA	AC	5	TA	4	1	10	ENSG00000047056	ENST00000358220.5	GGG	19	FALSE	FALSE	FALSE	FALSE	NGN	NA	NA
BE3	43.3298153	donor	38.21635884	43.3298153	AACTCACTCCGTGTGTCCCT	11	0.7294220665499125	GGAGTG	AC	7	CA	6	1	10	ENSG00000047056	ENST00000358220.5	GGA	17	FALSE	FALSE	FALSE	FALSE	NGN	NA	NA
BE3	53.69129288	donor	38.21635884	53.69129288	ACTTTACCTGTTAATGGCAG	12	0.7000875656742557	CAGGTA	AC	7	TA	6	1	10	ENSG00000047056	ENST00000358220.5	AGT	17	FALSE	FALSE	FALSE	FALSE	NGN	NA	NA
BE3	53.69129288	donor	38.21635884	53.69129288	CTGTTACCTGTCGGCTGCTC	13	0.6751313485113835	CAGGTA	AC	7	TA	6	1	10	ENSG00000047056	ENST00000358220.5	CGG	17	FALSE	FALSE	FALSE	FALSE	NGN	NA	NA
ABE	32.02638522	acceptor	NA	32.02638522	ATCATCACTAGGGCCACAGG	14	0.6751313485113835	TAGGGC	NA	NA	TA	10	1	10	ENSG00000047056	ENST00000358220.5	AGA	13	TRUE	FALSE	FALSE	FALSE	NGN	NA	NA
BE3	48.98153034	donor	26.91292876	48.98153034	GCTTACTTGTCCTTCTAACA	2	0.9387040280210157	CAAGTA	AC	6	TA	5	1	10	ENSG00000047056	ENST00000358220.5	TGT	18	FALSE	FALSE	FALSE	FALSE	NGN	NA	NA
BE3	48.98153034	donor	26.91292876	48.98153034	CCTTACCTTTTGTTTTGAGT	4	0.896891418563923	AAGGTA	AC	6	TA	5	1	10	ENSG00000047056	ENST00000358220.5	TGG	18	FALSE	FALSE	FALSE	FALSE	NGN	NA	NA
BE3	48.98153034	donor	26.91292876	48.98153034	ACATACCAGTGAGAGCCAAC	8	0.8281523642732049	CTGGTA	AC	6	TA	5	1	10	ENSG00000047056	ENST00000358220.5	TGC	18	FALSE	FALSE	FALSE	FALSE	NGN	NA	NA
BE3	48.98153034	donor	26.91292876	48.98153034	TGTTACCTGTCGGCTGCTCC	13	0.6751313485113835	CAGGTA	AC	6	TA	5	1	10	ENSG00000047056	ENST00000358220.5	GGG	18	FALSE	FALSE	FALSE	FALSE	NGN	NA	NA
BE3	32.02638522	donor	23.01055409	32.02638522	TTACCTGAGCCCACGTGGCC	7	0.837784588441331	CAGGTA	AC	4	TA	3	1	10	ENSG00000047056	ENST00000358220.5	TGC	20	FALSE	FALSE	FALSE	FALSE	NGN	NA	NA
BE3	32.02638522	donor	23.01055409	32.02638522	TTACACTAGTGTCAGCAACA	9	0.8115148861646235	AGTGTA	AC	4	TA	3	1	10	ENSG00000047056	ENST00000358220.5	GGC	20	FALSE	FALSE	FALSE	FALSE	NGN	NA	NA
BE3	32.02638522	donor	23.01055409	32.02638522	TTACCTGTCGGCTGCTCCGG	13	0.6751313485113835	CAGGTA	AC	4	TA	3	1	10	ENSG00000047056	ENST00000358220.5	GGA	20	FALSE	FALSE	FALSE	FALSE	NGN	NA	NA
BE3	45.21372032	donor	13.32189974	45.21372032	ATACTCACATTCTAAGTTTT	3	0.9176882661996497	AATGTG	AC	8	CA	7	1	10	ENSG00000047056	ENST00000358220.5	CGA	16	FALSE	FALSE	FALSE	FALSE	NGN	NA	NA
BE3	51	donor	13.32189974	51	CTGCATACCTTGCTGGTGGA	5	0.8828809106830122	AAGGTA	AC	8	TA	7	1	10	ENSG00000047056	ENST00000358220.5	AGC	16	FALSE	FALSE	FALSE	FALSE	NGN	NA	NA
BE3	51	donor	13.32189974	51	GTGCTTACCTGAGCCCACGT	7	0.837784588441331	CAGGTA	AC	8	TA	7	1	10	ENSG00000047056	ENST00000358220.5	GGC	16	FALSE	FALSE	FALSE	FALSE	NGN	NA	NA
BE3	45.21372032	donor	13.32189974	45.21372032	CAACTCACTCCGTGTGTCCC	11	0.7294220665499125	GGAGTG	AC	8	CA	7	1	10	ENSG00000047056	ENST00000358220.5	TGG	16	FALSE	FALSE	FALSE	FALSE	NGN	NA	NA
BE3	12.24538259	donor	10.7651715	12.24538259	TACCTTGCTGGTGGAAGCCT	5	0.8828809106830122	AAGGTA	AC	3	TA	2	1	10	ENSG00000047056	ENST00000358220.5	TGT	21	FALSE	FALSE	FALSE	FALSE	NGN	NA	NA
BE3	21.93403694	donor	10.7651715	21.93403694	CACCGGCTGATGCAGTCCCG	6	0.8533274956217163	CCGGTG	AC	3	CA	2	1	10	ENSG00000047056	ENST00000358220.5	AGC	21	FALSE	FALSE	FALSE	FALSE	NGN	NA	NA
BE3	21.93403694	donor	10.7651715	21.93403694	CACCTGTCAGAGAGTGAACG	10	0.7602889667250438	CAGGTG	AC	3	CA	2	1	10	ENSG00000047056	ENST00000358220.5	AGC	21	FALSE	FALSE	FALSE	FALSE	NGN	NA	NA
BE3	12.24538259	donor	10.7651715	12.24538259	TACCTGTTAATGGCAGAGTC	12	0.7000875656742557	CAGGTA	AC	3	TA	2	1	10	ENSG00000047056	ENST00000358220.5	CGT	21	FALSE	FALSE	FALSE	FALSE	NGN	NA	NA
ABE	7.939313984	acceptor	NA	7.939313984	TGATCATCACTAGGGCCACA	14	0.6751313485113835	TAGGGC	NA	NA	TA	12	1	10	ENSG00000047056	ENST00000358220.5	GGA	11	TRUE	FALSE	FALSE	FALSE	NGN	NA	NA
ABE	7.939313984	acceptor	NA	7.939313984	AGGGCCACAGGAGAATGGTA	14	0.6751313485113835	TAGGGC	NA	NA	TA	1	1	10	ENSG00000047056	ENST00000358220.5	TGC	22	TRUE	FALSE	FALSE	FALSE	NGN	NA	NA
BE3	51	donor	5.517150396	51	TCACCTTACCTTTTGTTTTG	4	0.896891418563923	AAGGTA	AC	9	TA	8	1	10	ENSG00000047056	ENST00000358220.5	AGT	15	FALSE	FALSE	FALSE	FALSE	NGN	NA	NA
BE3	51	donor	5.517150396	51	AGTGCTTACCTGAGCCCACG	7	0.837784588441331	CAGGTA	AC	9	TA	8	1	10	ENSG00000047056	ENST00000358220.5	TGG	15	FALSE	FALSE	FALSE	FALSE	NGN	NA	NA
BE3	17.08970976	donor	5.517150396	17.08970976	CCCAGGCACCTGTCAGAGAG	10	0.7602889667250438	CAGGTG	AC	9	CA	8	1	10	ENSG00000047056	ENST00000358220.5	TGA	15	FALSE	FALSE	FALSE	FALSE	NGN	NA	NA
BE3	51	donor	5.517150396	51	TGACTTTACCTGTTAATGGC	12	0.7000875656742557	CAGGTA	AC	9	TA	8	1	10	ENSG00000047056	ENST00000358220.5	AGA	15	FALSE	FALSE	FALSE	FALSE	NGN	NA	NA
BE3	7.939313984	donor	4.575197889	7.939313984	ACCTGAGCCCACGTGGCCTG	7	0.837784588441331	CAGGTA	AC	2	TA	1	1	10	ENSG00000047056	ENST00000358220.5	CGT	22	FALSE	FALSE	FALSE	FALSE	NGN	NA	NA
BE3	8.073878628	donor	2.691292876	8.073878628	TGCGACTCACCGGCTGATGC	6	0.8533274956217163	CCGGTG	AC	10	CA	9	1	10	ENSG00000047056	ENST00000358220.5	AGT	14	FALSE	FALSE	FALSE	FALSE	NGN	NA	NA
ABE	2.556728232	acceptor	NA	2.556728232	TTGATCATCACTAGGGCCAC	14	0.6751313485113835	TAGGGC	NA	NA	TA	13	1	10	ENSG00000047056	ENST00000358220.5	AGG	10	TRUE	FALSE	FALSE	FALSE	NGN	NA	NA
BE3	44.13720317	donor	44.13720317	43.73350923	CTTACCTTTTGTTTTGAGTT	4	0.5916473317865429	AAGGTA	AC	5	TA	4	1	10	ENSG00000047056	ENST00000620998.4	GGC	19	FALSE	FALSE	FALSE	FALSE	NGN	NA	NA
BE3	44.13720317	donor	44.13720317	18.30079156	CTCACCGGCTGATGCAGTCC	6	0.43774168600154684	CCGGTG	AC	5	CA	4	1	10	ENSG00000047056	ENST00000620998.4	CGA	19	FALSE	FALSE	FALSE	FALSE	NGN	NA	NA
BE3	48.98153034	donor	26.91292876	48.98153034	GCTTACTTGTCCTTCTAACA	2	0.7393658159319412	CAAGTA	AC	6	TA	5	1	10	ENSG00000047056	ENST00000620998.4	TGT	18	FALSE	FALSE	FALSE	FALSE	NGN	NA	NA
BE3	48.98153034	donor	26.91292876	48.98153034	CCTTACCTTTTGTTTTGAGT	4	0.5916473317865429	AAGGTA	AC	6	TA	5	1	10	ENSG00000047056	ENST00000620998.4	TGG	18	FALSE	FALSE	FALSE	FALSE	NGN	NA	NA
BE3	48.98153034	donor	26.91292876	48.98153034	ACATACCAGTGAGAGCCAAC	8	0.34880123743232794	CTGGTA	AC	6	TA	5	1	10	ENSG00000047056	ENST00000620998.4	TGC	18	FALSE	FALSE	FALSE	FALSE	NGN	NA	NA
BE3	32.02638522	donor	23.01055409	32.02638522	TTACCTGAGCCCACGTGGCC	7	0.382830626450116	CAGGTA	AC	4	TA	3	1	10	ENSG00000047056	ENST00000620998.4	TGC	20	FALSE	FALSE	FALSE	FALSE	NGN	NA	NA
BE3	45.21372032	donor	13.32189974	45.21372032	ATACTCACATTCTAAGTTTT	3	0.6651198762567672	AATGTG	AC	8	CA	7	1	10	ENSG00000047056	ENST00000620998.4	CGA	16	FALSE	FALSE	FALSE	FALSE	NGN	NA	NA
BE3	51	donor	13.32189974	51	CTGCATACCTTGCTGGTGGA	5	0.5421500386697602	AAGGTA	AC	8	TA	7	1	10	ENSG00000047056	ENST00000620998.4	AGC	16	FALSE	FALSE	FALSE	FALSE	NGN	NA	NA
BE3	51	donor	13.32189974	51	GTGCTTACCTGAGCCCACGT	7	0.382830626450116	CAGGTA	AC	8	TA	7	1	10	ENSG00000047056	ENST00000620998.4	GGC	16	FALSE	FALSE	FALSE	FALSE	NGN	NA	NA
BE3	12.24538259	donor	10.7651715	12.24538259	TACCTTGCTGGTGGAAGCCT	5	0.5421500386697602	AAGGTA	AC	3	TA	2	1	10	ENSG00000047056	ENST00000620998.4	TGT	21	FALSE	FALSE	FALSE	FALSE	NGN	NA	NA
BE3	21.93403694	donor	10.7651715	21.93403694	CACCGGCTGATGCAGTCCCG	6	0.43774168600154684	CCGGTG	AC	3	CA	2	1	10	ENSG00000047056	ENST00000620998.4	AGC	21	FALSE	FALSE	FALSE	FALSE	NGN	NA	NA
BE3	51	donor	5.517150396	51	TCACCTTACCTTTTGTTTTG	4	0.5916473317865429	AAGGTA	AC	9	TA	8	1	10	ENSG00000047056	ENST00000620998.4	AGT	15	FALSE	FALSE	FALSE	FALSE	NGN	NA	NA
BE3	51	donor	5.517150396	51	AGTGCTTACCTGAGCCCACG	7	0.382830626450116	CAGGTA	AC	9	TA	8	1	10	ENSG00000047056	ENST00000620998.4	TGG	15	FALSE	FALSE	FALSE	FALSE	NGN	NA	NA
BE3	7.939313984	donor	4.575197889	7.939313984	ACCTGAGCCCACGTGGCCTG	7	0.382830626450116	CAGGTA	AC	2	TA	1	1	10	ENSG00000047056	ENST00000620998.4	CGT	22	FALSE	FALSE	FALSE	FALSE	NGN	NA	NA
BE3	8.073878628	donor	2.691292876	8.073878628	TGCGACTCACCGGCTGATGC	6	0.43774168600154684	CCGGTG	AC	10	CA	9	1	10	ENSG00000047056	ENST00000620998.4	AGT	14	FALSE	FALSE	FALSE	FALSE	NGN	NA	NA
ABE	45.21372032	acceptor	NA	45.21372032	CTCTTCAGCTTCTGGAGATC	9	0.3513097072419107	CAGCTT	NA	NA	CA	7	1	10	ENSG00000047056	ENST00000381329.5	AGA	16	TRUE	FALSE	FALSE	FALSE	NGN	NA	NA
BE3	44.13720317	donor	44.13720317	43.73350923	CTTACCTTTTGTTTTGAGTT	4	0.5932203389830508	AAGGTA	AC	5	TA	4	1	10	ENSG00000047056	ENST00000381329.5	GGC	19	FALSE	FALSE	FALSE	FALSE	NGN	NA	NA
BE3	44.13720317	donor	44.13720317	18.30079156	CTCACCGGCTGATGCAGTCC	6	0.43990755007704163	CCGGTG	AC	5	CA	4	1	10	ENSG00000047056	ENST00000381329.5	CGA	19	FALSE	FALSE	FALSE	FALSE	NGN	NA	NA
BE3	34.17941953	acceptor	34.17941953	NA	CAGAAGCTGAAGAGAGAAAT	9	0.3513097072419107	CAGCTT	GC	7	NA	NA	1	10	ENSG00000047056	ENST00000381329.5	CGG	19	TRUE	FALSE	FALSE	FALSE	NGN	NA	NA
BE3	26.91292876	acceptor	26.91292876	NA	AGAAGCTGAAGAGAGAAATC	9	0.3513097072419107	CAGCTT	GC	6	NA	NA	1	10	ENSG00000047056	ENST00000381329.5	GGG	20	TRUE	FALSE	FALSE	FALSE	NGN	NA	NA
BE3	48.98153034	donor	26.91292876	48.98153034	GCTTACTTGTCCTTCTAACA	2	0.7403697996918336	CAAGTA	AC	6	TA	5	1	10	ENSG00000047056	ENST00000381329.5	TGT	18	FALSE	FALSE	FALSE	FALSE	NGN	NA	NA
BE3	48.98153034	donor	26.91292876	48.98153034	CCTTACCTTTTGTTTTGAGT	4	0.5932203389830508	AAGGTA	AC	6	TA	5	1	10	ENSG00000047056	ENST00000381329.5	TGG	18	FALSE	FALSE	FALSE	FALSE	NGN	NA	NA
BE3	48.98153034	donor	26.91292876	48.98153034	ACATACCAGTGAGAGCCAAC	8	0.3513097072419107	CTGGTA	AC	6	TA	5	1	10	ENSG00000047056	ENST00000381329.5	TGC	18	FALSE	FALSE	FALSE	FALSE	NGN	NA	NA
BE3	32.02638522	donor	23.01055409	32.02638522	TTACCTGAGCCCACGTGGCC	7	0.38520801232665636	CAGGTA	AC	4	TA	3	1	10	ENSG00000047056	ENST00000381329.5	TGC	20	FALSE	FALSE	FALSE	FALSE	NGN	NA	NA
BE3	45.21372032	donor	13.32189974	45.21372032	ATACTCACATTCTAAGTTTT	3	0.6664098613251155	AATGTG	AC	8	CA	7	1	10	ENSG00000047056	ENST00000381329.5	CGA	16	FALSE	FALSE	FALSE	FALSE	NGN	NA	NA
BE3	51	donor	13.32189974	51	CTGCATACCTTGCTGGTGGA	5	0.5439137134052388	AAGGTA	AC	8	TA	7	1	10	ENSG00000047056	ENST00000381329.5	AGC	16	FALSE	FALSE	FALSE	FALSE	NGN	NA	NA
BE3	51	donor	13.32189974	51	GTGCTTACCTGAGCCCACGT	7	0.38520801232665636	CAGGTA	AC	8	TA	7	1	10	ENSG00000047056	ENST00000381329.5	GGC	16	FALSE	FALSE	FALSE	FALSE	NGN	NA	NA
ABE	11.16886544	acceptor	NA	11.16886544	TCAGCTTCTGGAGATCAGAC	9	0.3513097072419107	CAGCTT	NA	NA	CA	3	1	10	ENSG00000047056	ENST00000381329.5	TGC	20	TRUE	FALSE	FALSE	FALSE	NGN	NA	NA
BE3	12.24538259	donor	10.7651715	12.24538259	TACCTTGCTGGTGGAAGCCT	5	0.5439137134052388	AAGGTA	AC	3	TA	2	1	10	ENSG00000047056	ENST00000381329.5	TGT	21	FALSE	FALSE	FALSE	FALSE	NGN	NA	NA
BE3	21.93403694	donor	10.7651715	21.93403694	CACCGGCTGATGCAGTCCCG	6	0.43990755007704163	CCGGTG	AC	3	CA	2	1	10	ENSG00000047056	ENST00000381329.5	AGC	21	FALSE	FALSE	FALSE	FALSE	NGN	NA	NA
BE3	8.612137203	acceptor	8.612137203	NA	GAAGCTGAAGAGAGAAATCG	9	0.3513097072419107	CAGCTT	GC	5	NA	NA	1	10	ENSG00000047056	ENST00000381329.5	GGG	21	TRUE	FALSE	FALSE	FALSE	NGN	NA	NA
BE3	51	donor	5.517150396	51	TCACCTTACCTTTTGTTTTG	4	0.5932203389830508	AAGGTA	AC	9	TA	8	1	10	ENSG00000047056	ENST00000381329.5	AGT	15	FALSE	FALSE	FALSE	FALSE	NGN	NA	NA
BE3	51	donor	5.517150396	51	AGTGCTTACCTGAGCCCACG	7	0.38520801232665636	CAGGTA	AC	9	TA	8	1	10	ENSG00000047056	ENST00000381329.5	TGG	15	FALSE	FALSE	FALSE	FALSE	NGN	NA	NA
BE3	7.939313984	donor	4.575197889	7.939313984	ACCTGAGCCCACGTGGCCTG	7	0.38520801232665636	CAGGTA	AC	2	TA	1	1	10	ENSG00000047056	ENST00000381329.5	CGT	22	FALSE	FALSE	FALSE	FALSE	NGN	NA	NA
BE3	8.073878628	donor	2.691292876	8.073878628	TGCGACTCACCGGCTGATGC	6	0.43990755007704163	CCGGTG	AC	10	CA	9	1	10	ENSG00000047056	ENST00000381329.5	AGT	14	FALSE	FALSE	FALSE	FALSE	NGN	NA	NA
BE3	0.941952507	acceptor	0.941952507	NA	AAGCTGAAGAGAGAAATCGG	9	0.3513097072419107	CAGCTT	GC	4	NA	NA	1	10	ENSG00000047056	ENST00000381329.5	GGA	22	TRUE	FALSE	FALSE	FALSE	NGN	NA	NA
ABE	53.69129288	acceptor	NA	53.69129288	TCACTAGGGCCACAGGAGAA	14	0.6647931654676259	TAGGGC	NA	NA	TA	6	1	10	ENSG00000047056	ENST00000263150.8	TGG	17	TRUE	FALSE	FALSE	FALSE	NGN	NA	NA
ABE	48.98153034	acceptor	NA	48.98153034	CACTAGGGCCACAGGAGAAT	14	0.6647931654676259	TAGGGC	NA	NA	TA	5	1	10	ENSG00000047056	ENST00000263150.8	GGT	18	TRUE	FALSE	FALSE	FALSE	NGN	NA	NA
BE3	44.13720317	donor	44.13720317	43.73350923	CTTACCTTTTGTTTTGAGTT	4	0.8925359712230216	AAGGTA	AC	5	TA	4	1	10	ENSG00000047056	ENST00000263150.8	GGC	19	FALSE	FALSE	FALSE	FALSE	NGN	NA	NA
BE3	44.13720317	donor	44.13720317	18.30079156	CTCACCGGCTGATGCAGTCC	6	0.8477967625899281	CCGGTG	AC	5	CA	4	1	10	ENSG00000047056	ENST00000263150.8	CGA	19	FALSE	FALSE	FALSE	FALSE	NGN	NA	NA
BE3	44.13720317	donor	44.13720317	43.73350923	CTTACACTAGTGTCAGCAAC	9	0.8048561151079137	AGTGTA	AC	5	TA	4	1	10	ENSG00000047056	ENST00000263150.8	AGG	19	FALSE	FALSE	FALSE	FALSE	NGN	NA	NA
BE3	44.13720317	donor	44.13720317	18.30079156	GGCACCTGTCAGAGAGTGAA	10	0.752248201438849	CAGGTG	AC	5	CA	4	1	10	ENSG00000047056	ENST00000263150.8	CGA	19	FALSE	FALSE	FALSE	FALSE	NGN	NA	NA
BE3	44.13720317	donor	44.13720317	43.73350923	GTTACCTGTCGGCTGCTCCG	13	0.6647931654676259	CAGGTA	AC	5	TA	4	1	10	ENSG00000047056	ENST00000263150.8	GGG	19	FALSE	FALSE	FALSE	FALSE	NGN	NA	NA
BE3	43.3298153	donor	38.21635884	43.3298153	AACTCACTCCGTGTGTCCCT	11	0.7205485611510791	GGAGTG	AC	7	CA	6	1	10	ENSG00000047056	ENST00000263150.8	GGA	17	FALSE	FALSE	FALSE	FALSE	NGN	NA	NA
BE3	53.69129288	donor	38.21635884	53.69129288	ACTTTACCTGTTAATGGCAG	12	0.6904226618705036	CAGGTA	AC	7	TA	6	1	10	ENSG00000047056	ENST00000263150.8	AGT	17	FALSE	FALSE	FALSE	FALSE	NGN	NA	NA
BE3	53.69129288	donor	38.21635884	53.69129288	CTGTTACCTGTCGGCTGCTC	13	0.6647931654676259	CAGGTA	AC	7	TA	6	1	10	ENSG00000047056	ENST00000263150.8	CGG	17	FALSE	FALSE	FALSE	FALSE	NGN	NA	NA
ABE	32.02638522	acceptor	NA	32.02638522	ATCATCACTAGGGCCACAGG	14	0.6647931654676259	TAGGGC	NA	NA	TA	10	1	10	ENSG00000047056	ENST00000263150.8	AGA	13	TRUE	FALSE	FALSE	FALSE	NGN	NA	NA
BE3	48.98153034	donor	26.91292876	48.98153034	GCTTACTTGTCCTTCTAACA	2	0.935476618705036	CAAGTA	AC	6	TA	5	1	10	ENSG00000047056	ENST00000263150.8	TGT	18	FALSE	FALSE	FALSE	FALSE	NGN	NA	NA
BE3	48.98153034	donor	26.91292876	48.98153034	CCTTACCTTTTGTTTTGAGT	4	0.8925359712230216	AAGGTA	AC	6	TA	5	1	10	ENSG00000047056	ENST00000263150.8	TGG	18	FALSE	FALSE	FALSE	FALSE	NGN	NA	NA
BE3	48.98153034	donor	26.91292876	48.98153034	ACATACCAGTGAGAGCCAAC	8	0.8219424460431655	CTGGTA	AC	6	TA	5	1	10	ENSG00000047056	ENST00000263150.8	TGC	18	FALSE	FALSE	FALSE	FALSE	NGN	NA	NA
BE3	48.98153034	donor	26.91292876	48.98153034	TGTTACCTGTCGGCTGCTCC	13	0.6647931654676259	CAGGTA	AC	6	TA	5	1	10	ENSG00000047056	ENST00000263150.8	GGG	18	FALSE	FALSE	FALSE	FALSE	NGN	NA	NA
BE3	32.02638522	donor	23.01055409	32.02638522	TTACCTGAGCCCACGTGGCC	7	0.8318345323741008	CAGGTA	AC	4	TA	3	1	10	ENSG00000047056	ENST00000263150.8	TGC	20	FALSE	FALSE	FALSE	FALSE	NGN	NA	NA
BE3	32.02638522	donor	23.01055409	32.02638522	TTACACTAGTGTCAGCAACA	9	0.8048561151079137	AGTGTA	AC	4	TA	3	1	10	ENSG00000047056	ENST00000263150.8	GGC	20	FALSE	FALSE	FALSE	FALSE	NGN	NA	NA
BE3	32.02638522	donor	23.01055409	32.02638522	TTACCTGTCGGCTGCTCCGG	13	0.6647931654676259	CAGGTA	AC	4	TA	3	1	10	ENSG00000047056	ENST00000263150.8	GGA	20	FALSE	FALSE	FALSE	FALSE	NGN	NA	NA
BE3	45.21372032	donor	13.32189974	45.21372032	ATACTCACATTCTAAGTTTT	3	0.9138938848920863	AATGTG	AC	8	CA	7	1	10	ENSG00000047056	ENST00000263150.8	CGA	16	FALSE	FALSE	FALSE	FALSE	NGN	NA	NA
BE3	51	donor	13.32189974	51	CTGCATACCTTGCTGGTGGA	5	0.8781474820143885	AAGGTA	AC	8	TA	7	1	10	ENSG00000047056	ENST00000263150.8	AGC	16	FALSE	FALSE	FALSE	FALSE	NGN	NA	NA
BE3	51	donor	13.32189974	51	GTGCTTACCTGAGCCCACGT	7	0.8318345323741008	CAGGTA	AC	8	TA	7	1	10	ENSG00000047056	ENST00000263150.8	GGC	16	FALSE	FALSE	FALSE	FALSE	NGN	NA	NA
BE3	45.21372032	donor	13.32189974	45.21372032	CAACTCACTCCGTGTGTCCC	11	0.7205485611510791	GGAGTG	AC	8	CA	7	1	10	ENSG00000047056	ENST00000263150.8	TGG	16	FALSE	FALSE	FALSE	FALSE	NGN	NA	NA
BE3	12.24538259	donor	10.7651715	12.24538259	TACCTTGCTGGTGGAAGCCT	5	0.8781474820143885	AAGGTA	AC	3	TA	2	1	10	ENSG00000047056	ENST00000263150.8	TGT	21	FALSE	FALSE	FALSE	FALSE	NGN	NA	NA
BE3	21.93403694	donor	10.7651715	21.93403694	CACCGGCTGATGCAGTCCCG	6	0.8477967625899281	CCGGTG	AC	3	CA	2	1	10	ENSG00000047056	ENST00000263150.8	AGC	21	FALSE	FALSE	FALSE	FALSE	NGN	NA	NA
BE3	21.93403694	donor	10.7651715	21.93403694	CACCTGTCAGAGAGTGAACG	10	0.752248201438849	CAGGTG	AC	3	CA	2	1	10	ENSG00000047056	ENST00000263150.8	AGC	21	FALSE	FALSE	FALSE	FALSE	NGN	NA	NA
BE3	12.24538259	donor	10.7651715	12.24538259	TACCTGTTAATGGCAGAGTC	12	0.6904226618705036	CAGGTA	AC	3	TA	2	1	10	ENSG00000047056	ENST00000263150.8	CGT	21	FALSE	FALSE	FALSE	FALSE	NGN	NA	NA
ABE	7.939313984	acceptor	NA	7.939313984	TGATCATCACTAGGGCCACA	14	0.6647931654676259	TAGGGC	NA	NA	TA	12	1	10	ENSG00000047056	ENST00000263150.8	GGA	11	TRUE	FALSE	FALSE	FALSE	NGN	NA	NA
ABE	7.939313984	acceptor	NA	7.939313984	AGGGCCACAGGAGAATGGTA	14	0.6647931654676259	TAGGGC	NA	NA	TA	1	1	10	ENSG00000047056	ENST00000263150.8	TGC	22	TRUE	FALSE	FALSE	FALSE	NGN	NA	NA
BE3	51	donor	5.517150396	51	TCACCTTACCTTTTGTTTTG	4	0.8925359712230216	AAGGTA	AC	9	TA	8	1	10	ENSG00000047056	ENST00000263150.8	AGT	15	FALSE	FALSE	FALSE	FALSE	NGN	NA	NA
BE3	51	donor	5.517150396	51	AGTGCTTACCTGAGCCCACG	7	0.8318345323741008	CAGGTA	AC	9	TA	8	1	10	ENSG00000047056	ENST00000263150.8	TGG	15	FALSE	FALSE	FALSE	FALSE	NGN	NA	NA
BE3	17.08970976	donor	5.517150396	17.08970976	CCCAGGCACCTGTCAGAGAG	10	0.752248201438849	CAGGTG	AC	9	CA	8	1	10	ENSG00000047056	ENST00000263150.8	TGA	15	FALSE	FALSE	FALSE	FALSE	NGN	NA	NA
BE3	51	donor	5.517150396	51	TGACTTTACCTGTTAATGGC	12	0.6904226618705036	CAGGTA	AC	9	TA	8	1	10	ENSG00000047056	ENST00000263150.8	AGA	15	FALSE	FALSE	FALSE	FALSE	NGN	NA	NA
BE3	7.939313984	donor	4.575197889	7.939313984	ACCTGAGCCCACGTGGCCTG	7	0.8318345323741008	CAGGTA	AC	2	TA	1	1	10	ENSG00000047056	ENST00000263150.8	CGT	22	FALSE	FALSE	FALSE	FALSE	NGN	NA	NA
BE3	8.073878628	donor	2.691292876	8.073878628	TGCGACTCACCGGCTGATGC	6	0.8477967625899281	CCGGTG	AC	10	CA	9	1	10	ENSG00000047056	ENST00000263150.8	AGT	14	FALSE	FALSE	FALSE	FALSE	NGN	NA	NA
ABE	2.556728232	acceptor	NA	2.556728232	TTGATCATCACTAGGGCCAC	14	0.6647931654676259	TAGGGC	NA	NA	TA	13	1	10	ENSG00000047056	ENST00000263150.8	AGG	10	TRUE	FALSE	FALSE	FALSE	NGN	NA	NA
ABE	45.21372032	acceptor	NA	45.21372032	CTCTTCAGCTTCTGGAGATC	8	0.1076487252124646	CAGCTT	NA	NA	CA	7	1	10	ENSG00000047056	ENST00000436154.1	AGA	16	TRUE	FALSE	FALSE	FALSE	NGN	NA	NA
BE3	44.13720317	donor	44.13720317	43.73350923	CTTACCTTTTGTTTTGAGTT	3	0.5524079320113314	AAGGTA	AC	5	TA	4	1	10	ENSG00000047056	ENST00000436154.1	GGC	19	FALSE	FALSE	FALSE	FALSE	NGN	NA	NA
BE3	44.13720317	donor	44.13720317	18.30079156	CTCACCGGCTGATGCAGTCC	5	0.27053824362606227	CCGGTG	AC	5	CA	4	1	10	ENSG00000047056	ENST00000436154.1	CGA	19	FALSE	FALSE	FALSE	FALSE	NGN	NA	NA
BE3	44.13720317	donor	44.13720317	43.73350923	CTTACACTAGTGTCAGCAAC	8	0	AGTGTA	AC	5	TA	4	1	10	ENSG00000047056	ENST00000436154.1	AGG	19	TRUE	FALSE	FALSE	TRUE	NGN	NA	NA
BE3	34.17941953	acceptor	34.17941953	NA	CAGAAGCTGAAGAGAGAAAT	8	0.1076487252124646	CAGCTT	GC	7	NA	NA	1	10	ENSG00000047056	ENST00000436154.1	CGG	19	TRUE	FALSE	FALSE	FALSE	NGN	NA	NA
BE3	26.91292876	acceptor	26.91292876	NA	AGAAGCTGAAGAGAGAAATC	8	0.1076487252124646	CAGCTT	GC	6	NA	NA	1	10	ENSG00000047056	ENST00000436154.1	GGG	20	TRUE	FALSE	FALSE	FALSE	NGN	NA	NA
BE3	48.98153034	donor	26.91292876	48.98153034	CCTTACCTTTTGTTTTGAGT	3	0.5524079320113314	AAGGTA	AC	6	TA	5	1	10	ENSG00000047056	ENST00000436154.1	TGG	18	FALSE	FALSE	FALSE	FALSE	NGN	NA	NA
BE3	48.98153034	donor	26.91292876	48.98153034	ACATACCAGTGAGAGCCAAC	7	0.1076487252124646	CTGGTA	AC	6	TA	5	1	10	ENSG00000047056	ENST00000436154.1	TGC	18	FALSE	FALSE	FALSE	FALSE	NGN	NA	NA
BE3	32.02638522	donor	23.01055409	32.02638522	TTACCTGAGCCCACGTGGCC	6	0.16997167138810199	CAGGTA	AC	4	TA	3	1	10	ENSG00000047056	ENST00000436154.1	TGC	20	FALSE	FALSE	FALSE	FALSE	NGN	NA	NA
BE3	32.02638522	donor	23.01055409	32.02638522	TTACACTAGTGTCAGCAACA	8	0	AGTGTA	AC	4	TA	3	1	10	ENSG00000047056	ENST00000436154.1	GGC	20	TRUE	FALSE	FALSE	TRUE	NGN	NA	NA
BE3	45.21372032	donor	13.32189974	45.21372032	ATACTCACATTCTAAGTTTT	2	0.6869688385269122	AATGTG	AC	8	CA	7	1	10	ENSG00000047056	ENST00000436154.1	CGA	16	FALSE	FALSE	FALSE	FALSE	NGN	NA	NA
BE3	51	donor	13.32189974	51	CTGCATACCTTGCTGGTGGA	4	0.4617563739376771	AAGGTA	AC	8	TA	7	1	10	ENSG00000047056	ENST00000436154.1	AGC	16	FALSE	FALSE	FALSE	FALSE	NGN	NA	NA
BE3	51	donor	13.32189974	51	GTGCTTACCTGAGCCCACGT	6	0.16997167138810199	CAGGTA	AC	8	TA	7	1	10	ENSG00000047056	ENST00000436154.1	GGC	16	FALSE	FALSE	FALSE	FALSE	NGN	NA	NA
ABE	11.16886544	acceptor	NA	11.16886544	TCAGCTTCTGGAGATCAGAC	8	0.1076487252124646	CAGCTT	NA	NA	CA	3	1	10	ENSG00000047056	ENST00000436154.1	TGC	20	TRUE	FALSE	FALSE	FALSE	NGN	NA	NA
BE3	12.24538259	donor	10.7651715	12.24538259	TACCTTGCTGGTGGAAGCCT	4	0.4617563739376771	AAGGTA	AC	3	TA	2	1	10	ENSG00000047056	ENST00000436154.1	TGT	21	FALSE	FALSE	FALSE	FALSE	NGN	NA	NA
BE3	21.93403694	donor	10.7651715	21.93403694	CACCGGCTGATGCAGTCCCG	5	0.27053824362606227	CCGGTG	AC	3	CA	2	1	10	ENSG00000047056	ENST00000436154.1	AGC	21	FALSE	FALSE	FALSE	FALSE	NGN	NA	NA
BE3	8.612137203	acceptor	8.612137203	NA	GAAGCTGAAGAGAGAAATCG	8	0.1076487252124646	CAGCTT	GC	5	NA	NA	1	10	ENSG00000047056	ENST00000436154.1	GGG	21	TRUE	FALSE	FALSE	FALSE	NGN	NA	NA
BE3	51	donor	5.517150396	51	TCACCTTACCTTTTGTTTTG	3	0.5524079320113314	AAGGTA	AC	9	TA	8	1	10	ENSG00000047056	ENST00000436154.1	AGT	15	FALSE	FALSE	FALSE	FALSE	NGN	NA	NA
BE3	51	donor	5.517150396	51	AGTGCTTACCTGAGCCCACG	6	0.16997167138810199	CAGGTA	AC	9	TA	8	1	10	ENSG00000047056	ENST00000436154.1	TGG	15	FALSE	FALSE	FALSE	FALSE	NGN	NA	NA
BE3	7.939313984	donor	4.575197889	7.939313984	ACCTGAGCCCACGTGGCCTG	6	0.16997167138810199	CAGGTA	AC	2	TA	1	1	10	ENSG00000047056	ENST00000436154.1	CGT	22	FALSE	FALSE	FALSE	FALSE	NGN	NA	NA
BE3	8.073878628	donor	2.691292876	8.073878628	TGCGACTCACCGGCTGATGC	5	0.27053824362606227	CCGGTG	AC	10	CA	9	1	10	ENSG00000047056	ENST00000436154.1	AGT	14	FALSE	FALSE	FALSE	FALSE	NGN	NA	NA
BE3	0.941952507	acceptor	0.941952507	NA	AAGCTGAAGAGAGAAATCGG	8	0.1076487252124646	CAGCTT	GC	4	NA	NA	1	10	ENSG00000047056	ENST00000436154.1	GGA	22	TRUE	FALSE	FALSE	FALSE	NGN	NA	NA
BE3	44.13720317	donor	44.13720317	18.30079156	CTCACCTCAGGTGCAGCTCC	5	0.8000237783854476	GAGGTG	AC	5	CA	4	-1	10	ENSG00000185736	ENST00000381312.5	AGC	19	FALSE	FALSE	FALSE	FALSE	NGN	NA	NA
BE3	44.13720317	donor	44.13720317	43.73350923	CTTACGGTCTGTGGTGATCT	6	0.7820710973724885	ACCGTA	AC	5	TA	4	-1	10	ENSG00000185736	ENST00000381312.5	CGT	19	FALSE	FALSE	FALSE	FALSE	NGN	NA	NA
BE3	44.13720317	donor	44.13720317	43.73350923	CTTACCGCTGAGGAGAGGCC	8	0.7405778147663773	GCGGTA	AC	5	TA	4	-1	10	ENSG00000185736	ENST00000381312.5	GGT	19	FALSE	FALSE	FALSE	FALSE	NGN	NA	NA
BE3	44.13720317	donor	44.13720317	43.73350923	CCTACCCTGCCATACAGCCG	9	0.7194150517179884	AGGGTA	AC	5	TA	4	-1	10	ENSG00000185736	ENST00000381312.5	CGC	19	FALSE	FALSE	FALSE	FALSE	NGN	NA	NA
BE3	53.69129288	donor	38.21635884	53.69129288	GACCTACCCTGCCATACAGC	9	0.7194150517179884	AGGGTA	AC	7	TA	6	-1	10	ENSG00000185736	ENST00000381312.5	CGC	17	FALSE	FALSE	FALSE	FALSE	NGN	NA	NA
BE3	26.91292876	acceptor	26.91292876	NA	CTCAGCTGCGGACAAGAAGG	10	0.7194150517179884	CAGCTG	GC	6	NA	NA	-1	10	ENSG00000185736	ENST00000381312.5	AGA	20	TRUE	FALSE	FALSE	FALSE	NGN	NA	NA
BE3	41.176781	donor	26.91292876	41.176781	CCTCACCTGGCGATCTTGTC	7	0.7620972535964808	CAGGTG	AC	6	CA	5	-1	10	ENSG00000185736	ENST00000381312.5	CGT	18	FALSE	FALSE	FALSE	FALSE	NGN	NA	NA
BE3	48.98153034	donor	26.91292876	48.98153034	TCTTACCGCTGAGGAGAGGC	8	0.7405778147663773	GCGGTA	AC	6	TA	5	-1	10	ENSG00000185736	ENST00000381312.5	CGG	18	FALSE	FALSE	FALSE	FALSE	NGN	NA	NA
BE3	23.01055409	donor	23.01055409	11.16886544	TCACCTGGCGATCTTGTCCG	7	0.7620972535964808	CAGGTG	AC	4	CA	3	-1	10	ENSG00000185736	ENST00000381312.5	TGC	20	FALSE	FALSE	FALSE	FALSE	NGN	NA	NA
BE3	45.21372032	donor	13.32189974	45.21372032	CCCCTCACCTGCGGCATTGG	3	0.8335513018666032	CAGGTG	AC	8	CA	7	-1	10	ENSG00000185736	ENST00000381312.5	CGT	16	FALSE	FALSE	FALSE	FALSE	NGN	NA	NA
BE3	51	donor	13.32189974	51	GTGGCTACCTTTGGTCATGA	4	0.8199976221614552	AAGGTA	AC	8	TA	7	-1	10	ENSG00000185736	ENST00000381312.5	CGA	16	FALSE	FALSE	FALSE	FALSE	NGN	NA	NA
ABE	8.073878628	acceptor	NA	8.073878628	TTGTCCGCAGCTGAGCACAC	10	0.7194150517179884	CAGCTG	NA	NA	CA	9	-1	10	ENSG00000185736	ENST00000381312.5	GGA	14	TRUE	FALSE	FALSE	FALSE	NGN	NA	NA
BE3	51	donor	5.517150396	51	GGTTCTTACCGCTGAGGAGA	8	0.7405778147663773	GCGGTA	AC	9	TA	8	-1	10	ENSG00000185736	ENST00000381312.5	GGC	15	FALSE	FALSE	FALSE	FALSE	NGN	NA	NA
BE3	5.248021108	acceptor	5.248021108	NA	TGCTCAGCTGCGGACAAGAA	10	0.7194150517179884	CAGCTG	GC	8	NA	NA	-1	10	ENSG00000185736	ENST00000381312.5	GGA	18	TRUE	FALSE	FALSE	FALSE	NGN	NA	NA
BE3	4.575197889	donor	4.575197889	0.807387863	ACCTCAGGTGCAGCTCCAGC	5	0.8000237783854476	GAGGTG	AC	2	CA	1	-1	10	ENSG00000185736	ENST00000381312.5	TGC	22	FALSE	FALSE	FALSE	FALSE	NGN	NA	NA
BE3	7.939313984	donor	4.575197889	7.939313984	ACGGTCTGTGGTGATCTCGT	6	0.7820710973724885	ACCGTA	AC	2	TA	1	-1	10	ENSG00000185736	ENST00000381312.5	AGG	22	FALSE	FALSE	FALSE	FALSE	NGN	NA	NA
BE3	7.939313984	donor	4.575197889	7.939313984	ACCGCTGAGGAGAGGCCGGT	8	0.7405778147663773	GCGGTA	AC	2	TA	1	-1	10	ENSG00000185736	ENST00000381312.5	TGT	22	FALSE	FALSE	FALSE	FALSE	NGN	NA	NA
ABE	2.960422164	acceptor	NA	2.960422164	CTTGTCCGCAGCTGAGCACA	10	0.7194150517179884	CAGCTG	NA	NA	CA	10	-1	10	ENSG00000185736	ENST00000381312.5	CGG	13	TRUE	FALSE	FALSE	FALSE	NGN	NA	NA
BE3	8.073878628	donor	2.691292876	8.073878628	CGCCCCTCACCTGCGGCATT	3	0.8335513018666032	CAGGTG	AC	10	CA	9	-1	10	ENSG00000185736	ENST00000381312.5	GGC	14	FALSE	FALSE	FALSE	FALSE	NGN	NA	NA
BE3	8.073878628	donor	2.691292876	8.073878628	TGGGCCTCACCTGGCGATCT	7	0.7620972535964808	CAGGTG	AC	10	CA	9	-1	10	ENSG00000185736	ENST00000381312.5	TGT	14	FALSE	FALSE	FALSE	FALSE	NGN	NA	NA
BE3	48.98153034	donor	2.691292876	48.98153034	GGGTTCTTACCGCTGAGGAG	8	0.7405778147663773	GCGGTA	AC	10	TA	9	-1	10	ENSG00000185736	ENST00000381312.5	AGG	14	FALSE	FALSE	FALSE	FALSE	NGN	NA	NA
BE3	48.98153034	donor	2.691292876	48.98153034	TGCGACCTACCCTGCCATAC	9	0.7194150517179884	AGGGTA	AC	10	TA	9	-1	10	ENSG00000185736	ENST00000381312.5	AGC	14	FALSE	FALSE	FALSE	FALSE	NGN	NA	NA
BE3	1.480211082	acceptor	1.480211082	NA	GTGCTCAGCTGCGGACAAGA	10	0.7194150517179884	CAGCTG	GC	9	NA	NA	-1	10	ENSG00000185736	ENST00000381312.5	AGG	17	TRUE	FALSE	FALSE	FALSE	NGN	NA	NA
ABE	0.807387863	acceptor	NA	0.807387863	AGCTGAGCACACGGACACCC	10	0.7194150517179884	CAGCTG	NA	NA	CA	1	-1	10	ENSG00000185736	ENST00000381312.5	AGC	22	TRUE	FALSE	FALSE	FALSE	NGN	NA	NA
BE3	44.13720317	donor	44.13720317	43.73350923	CCTACCCTGCCATACAGCCG	2	0.6834532374100719	AGGGTA	AC	5	TA	4	-1	10	ENSG00000185736	ENST00000381310.7	CGC	19	FALSE	FALSE	FALSE	FALSE	NGN	NA	NA
BE3	53.69129288	donor	38.21635884	53.69129288	GACCTACCCTGCCATACAGC	2	0.6834532374100719	AGGGTA	AC	7	TA	6	-1	10	ENSG00000185736	ENST00000381310.7	CGC	17	FALSE	FALSE	FALSE	FALSE	NGN	NA	NA
BE3	26.91292876	acceptor	26.91292876	NA	CTCAGCTGCGGACAAGAAGG	3	0.6834532374100719	CAGCTG	GC	6	NA	NA	-1	10	ENSG00000185736	ENST00000381310.7	AGA	20	TRUE	FALSE	FALSE	FALSE	NGN	NA	NA
ABE	8.073878628	acceptor	NA	8.073878628	TTGTCCGCAGCTGAGCACAC	3	0.6834532374100719	CAGCTG	NA	NA	CA	9	-1	10	ENSG00000185736	ENST00000381310.7	GGA	14	TRUE	FALSE	FALSE	FALSE	NGN	NA	NA
BE3	5.248021108	acceptor	5.248021108	NA	TGCTCAGCTGCGGACAAGAA	3	0.6834532374100719	CAGCTG	GC	8	NA	NA	-1	10	ENSG00000185736	ENST00000381310.7	GGA	18	TRUE	FALSE	FALSE	FALSE	NGN	NA	NA
ABE	2.960422164	acceptor	NA	2.960422164	CTTGTCCGCAGCTGAGCACA	3	0.6834532374100719	CAGCTG	NA	NA	CA	10	-1	10	ENSG00000185736	ENST00000381310.7	CGG	13	TRUE	FALSE	FALSE	FALSE	NGN	NA	NA
BE3	48.98153034	donor	2.691292876	48.98153034	TGCGACCTACCCTGCCATAC	2	0.6834532374100719	AGGGTA	AC	10	TA	9	-1	10	ENSG00000185736	ENST00000381310.7	AGC	14	FALSE	FALSE	FALSE	FALSE	NGN	NA	NA
BE3	1.480211082	acceptor	1.480211082	NA	GTGCTCAGCTGCGGACAAGA	3	0.6834532374100719	CAGCTG	GC	9	NA	NA	-1	10	ENSG00000185736	ENST00000381310.7	AGG	17	TRUE	FALSE	FALSE	FALSE	NGN	NA	NA
ABE	0.807387863	acceptor	NA	0.807387863	AGCTGAGCACACGGACACCC	3	0.6834532374100719	CAGCTG	NA	NA	CA	1	-1	10	ENSG00000185736	ENST00000381310.7	AGC	22	TRUE	FALSE	FALSE	FALSE	NGN	NA	NA
BE3	44.13720317	donor	44.13720317	43.73350923	CTTACCGCTGAGGAGAGGCC	2	0.5665236051502146	GCGGTA	AC	5	TA	4	-1	10	ENSG00000185736	ENST00000381305.1	GGT	19	FALSE	FALSE	FALSE	FALSE	NGN	NA	NA
BE3	44.13720317	donor	44.13720317	43.73350923	CCTACCCTGCCATACAGCCG	3	0.3118741058655222	AGGGTA	AC	5	TA	4	-1	10	ENSG00000185736	ENST00000381305.1	CGC	19	FALSE	FALSE	FALSE	FALSE	NGN	NA	NA
BE3	53.69129288	donor	38.21635884	53.69129288	GACCTACCCTGCCATACAGC	3	0.3118741058655222	AGGGTA	AC	7	TA	6	-1	10	ENSG00000185736	ENST00000381305.1	CGC	17	FALSE	FALSE	FALSE	FALSE	NGN	NA	NA
BE3	26.91292876	acceptor	26.91292876	NA	CTCAGCTGCGGACAAGAAGG	4	0.3118741058655222	CAGCTG	GC	6	NA	NA	-1	10	ENSG00000185736	ENST00000381305.1	AGA	20	TRUE	FALSE	FALSE	FALSE	NGN	NA	NA
BE3	48.98153034	donor	26.91292876	48.98153034	TCTTACCGCTGAGGAGAGGC	2	0.5665236051502146	GCGGTA	AC	6	TA	5	-1	10	ENSG00000185736	ENST00000381305.1	CGG	18	FALSE	FALSE	FALSE	FALSE	NGN	NA	NA
ABE	8.073878628	acceptor	NA	8.073878628	TTGTCCGCAGCTGAGCACAC	4	0.3118741058655222	CAGCTG	NA	NA	CA	9	-1	10	ENSG00000185736	ENST00000381305.1	GGA	14	TRUE	FALSE	FALSE	FALSE	NGN	NA	NA
BE3	51	donor	5.517150396	51	GGTTCTTACCGCTGAGGAGA	2	0.5665236051502146	GCGGTA	AC	9	TA	8	-1	10	ENSG00000185736	ENST00000381305.1	GGC	15	FALSE	FALSE	FALSE	FALSE	NGN	NA	NA
BE3	5.248021108	acceptor	5.248021108	NA	TGCTCAGCTGCGGACAAGAA	4	0.3118741058655222	CAGCTG	GC	8	NA	NA	-1	10	ENSG00000185736	ENST00000381305.1	GGA	18	TRUE	FALSE	FALSE	FALSE	NGN	NA	NA
BE3	7.939313984	donor	4.575197889	7.939313984	ACCGCTGAGGAGAGGCCGGT	2	0.5665236051502146	GCGGTA	AC	2	TA	1	-1	10	ENSG00000185736	ENST00000381305.1	TGT	22	FALSE	FALSE	FALSE	FALSE	NGN	NA	NA
ABE	2.960422164	acceptor	NA	2.960422164	CTTGTCCGCAGCTGAGCACA	4	0.3118741058655222	CAGCTG	NA	NA	CA	10	-1	10	ENSG00000185736	ENST00000381305.1	CGG	13	TRUE	FALSE	FALSE	FALSE	NGN	NA	NA
BE3	48.98153034	donor	2.691292876	48.98153034	GGGTTCTTACCGCTGAGGAG	2	0.5665236051502146	GCGGTA	AC	10	TA	9	-1	10	ENSG00000185736	ENST00000381305.1	AGG	14	FALSE	FALSE	FALSE	FALSE	NGN	NA	NA
BE3	48.98153034	donor	2.691292876	48.98153034	TGCGACCTACCCTGCCATAC	3	0.3118741058655222	AGGGTA	AC	10	TA	9	-1	10	ENSG00000185736	ENST00000381305.1	AGC	14	FALSE	FALSE	FALSE	FALSE	NGN	NA	NA
BE3	1.480211082	acceptor	1.480211082	NA	GTGCTCAGCTGCGGACAAGA	4	0.3118741058655222	CAGCTG	GC	9	NA	NA	-1	10	ENSG00000185736	ENST00000381305.1	AGG	17	TRUE	FALSE	FALSE	FALSE	NGN	NA	NA
ABE	0.807387863	acceptor	NA	0.807387863	AGCTGAGCACACGGACACCC	4	0.3118741058655222	CAGCTG	NA	NA	CA	1	-1	10	ENSG00000185736	ENST00000381305.1	AGC	22	TRUE	FALSE	FALSE	FALSE	NGN	NA	NA
BE3	45.21372032	acceptor	45.21372032	NA	CCCGCCCTGGGAAAGACACC	4	0.44158878504672894	CAGGGC	CC	7	NA	NA	1	10	ENSG00000067057	ENST00000607886.5	AGC	19	TRUE	FALSE	FALSE	FALSE	NGN	NA	NA
BE3	44.13720317	donor	44.13720317	43.73350923	CCTACCACTTGCAGGATGCT	3	0.44158878504672894	GTGGTA	AC	5	TA	4	1	10	ENSG00000067057	ENST00000607886.5	GGA	19	FALSE	FALSE	FALSE	FALSE	NGN	NA	NA
ABE	41.176781	acceptor	NA	41.176781	TCCCAGGGCGGGACGATCAT	4	0.44158878504672894	CAGGGC	NA	NA	CA	5	1	10	ENSG00000067057	ENST00000607886.5	TGG	18	TRUE	FALSE	FALSE	FALSE	NGN	NA	NA
BE3	48.98153034	donor	26.91292876	48.98153034	ACCTACCACTTGCAGGATGC	3	0.44158878504672894	GTGGTA	AC	6	TA	5	1	10	ENSG00000067057	ENST00000607886.5	TGG	18	FALSE	FALSE	FALSE	FALSE	NGN	NA	NA
ABE	18.30079156	acceptor	NA	18.30079156	CCCAGGGCGGGACGATCATT	4	0.44158878504672894	CAGGGC	NA	NA	CA	4	1	10	ENSG00000067057	ENST00000607886.5	GGC	19	TRUE	FALSE	FALSE	FALSE	NGN	NA	NA
BE3	12.24538259	donor	10.7651715	12.24538259	TACCACTTGCAGGATGCTGG	3	0.44158878504672894	GTGGTA	AC	3	TA	2	1	10	ENSG00000067057	ENST00000607886.5	AGA	21	FALSE	FALSE	FALSE	FALSE	NGN	NA	NA
BE3	5.517150396	donor	5.517150396	5.248021108	GACACTGACCTCGTAGATGA	2	0.6214953271028038	GAGGTC	AC	9	GA	8	1	10	ENSG00000067057	ENST00000607886.5	AGT	15	FALSE	FALSE	FALSE	FALSE	NGN	NA	NA
BE3	51	donor	5.517150396	51	AGTACCTACCACTTGCAGGA	3	0.44158878504672894	GTGGTA	AC	9	TA	8	1	10	ENSG00000067057	ENST00000607886.5	TGC	15	FALSE	FALSE	FALSE	FALSE	NGN	NA	NA
BE3	17.08970976	donor	5.517150396	17.08970976	TCCACTCACCGTTCCTGGCC	4	0	ACGGTG	AC	9	CA	8	1	10	ENSG00000067057	ENST00000607886.5	AGC	15	TRUE	FALSE	FALSE	TRUE	NGN	NA	NA
ABE	0.807387863	acceptor	NA	0.807387863	AGGGCGGGACGATCATTGGC	4	0.44158878504672894	CAGGGC	NA	NA	CA	1	1	10	ENSG00000067057	ENST00000607886.5	AGT	22	TRUE	FALSE	FALSE	FALSE	NGN	NA	NA
BE3	45.21372032	acceptor	45.21372032	NA	CTGTGCCTGTGGAGGTAAGA	22	0.13373860182370823	CAGGCA	CC	7	NA	NA	1	10	ENSG00000067057	ENST00000381125.8	GGA	19	TRUE	FALSE	FALSE	FALSE	NGN	NA	NA
BE3	44.13720317	donor	44.13720317	43.73350923	CCTACCACTTGCAGGATGCT	3	0.8719604863221885	GTGGTA	AC	5	TA	4	1	10	ENSG00000067057	ENST00000381125.8	GGA	19	FALSE	FALSE	FALSE	FALSE	NGN	NA	NA
BE3	44.13720317	donor	44.13720317	18.30079156	CTCACCTCTTTGATTTTCTC	8	0.6436170212765957	GAGGTG	AC	5	CA	4	1	10	ENSG00000067057	ENST00000381125.8	AGA	19	FALSE	FALSE	FALSE	FALSE	NGN	NA	NA
BE3	44.13720317	donor	44.13720317	18.30079156	CTCACCAAGATCCTGTCGAA	9	0.6086626139817629	TTGGTG	AC	5	CA	4	1	10	ENSG00000067057	ENST00000381125.8	TGC	19	FALSE	FALSE	FALSE	FALSE	NGN	NA	NA
BE3	41.176781	acceptor	41.176781	NA	GTGCCTGTGGAGGTAAGAGG	22	0.13373860182370823	CAGGCA	CC	5	NA	NA	1	10	ENSG00000067057	ENST00000381125.8	AGA	21	TRUE	FALSE	FALSE	FALSE	NGN	NA	NA
BE3	48.98153034	donor	26.91292876	48.98153034	ACCTACCACTTGCAGGATGC	3	0.8719604863221885	GTGGTA	AC	6	TA	5	1	10	ENSG00000067057	ENST00000381125.8	TGG	18	FALSE	FALSE	FALSE	FALSE	NGN	NA	NA
BE3	41.176781	donor	26.91292876	41.176781	ACTCACCTGGCCCTTGGCGA	13	0.4551671732522796	CAGGTG	AC	6	CA	5	1	10	ENSG00000067057	ENST00000381125.8	AGC	18	FALSE	FALSE	FALSE	FALSE	NGN	NA	NA
BE3	48.98153034	donor	26.91292876	48.98153034	ACGTACCTCGAATCCACCGA	15	0.395516717325228	GAGGTA	AC	6	TA	5	1	10	ENSG00000067057	ENST00000381125.8	TGA	18	FALSE	FALSE	FALSE	FALSE	NGN	NA	NA
BE3	48.98153034	donor	26.91292876	48.98153034	ACATACCTGCAGATCCCTGA	17	0.27545592705167177	CAGGTA	AC	6	TA	5	1	10	ENSG00000067057	ENST00000381125.8	TGT	18	FALSE	FALSE	FALSE	FALSE	NGN	NA	NA
BE3	32.02638522	donor	23.01055409	32.02638522	TTACCTCTGGGCCGTGGTCA	5	0.7374620060790273	GAGGTA	AC	4	TA	3	1	10	ENSG00000067057	ENST00000381125.8	TGA	20	FALSE	FALSE	FALSE	FALSE	NGN	NA	NA
BE3	32.02638522	donor	23.01055409	32.02638522	TTACCGTTTTGTCCCAAGAA	14	0.4285714285714286	ACGGTA	AC	4	TA	3	1	10	ENSG00000067057	ENST00000381125.8	TGG	20	FALSE	FALSE	FALSE	FALSE	NGN	NA	NA
BE3	32.02638522	donor	23.01055409	32.02638522	TTACGTCGGTGATAGTGTTC	16	0.3377659574468085	GACGTA	AC	4	TA	3	1	10	ENSG00000067057	ENST00000381125.8	AGG	20	FALSE	FALSE	FALSE	FALSE	NGN	NA	NA
BE3	32.02638522	donor	23.01055409	32.02638522	CTACCTGCTGCATGTGACCC	19	0.21010638297872342	CAGGTA	AC	4	TA	3	1	10	ENSG00000067057	ENST00000381125.8	AGC	20	FALSE	FALSE	FALSE	FALSE	NGN	NA	NA
ABE	18.30079156	acceptor	NA	18.30079156	CACAGGCACAGGATTCCCAA	22	0.13373860182370823	CAGGCA	NA	NA	CA	4	1	10	ENSG00000067057	ENST00000381125.8	AGA	19	TRUE	FALSE	FALSE	FALSE	NGN	NA	NA
BE3	17.08970976	acceptor	17.08970976	NA	CCTGTGCCTGTGGAGGTAAG	22	0.13373860182370823	CAGGCA	CC	8	NA	NA	1	10	ENSG00000067057	ENST00000381125.8	AGG	18	TRUE	FALSE	FALSE	FALSE	NGN	NA	NA
BE3	45.21372032	donor	13.32189974	45.21372032	CACCTCACCTCCCTCGGAGT	11	0.5368541033434651	GAGGTG	AC	8	CA	7	1	10	ENSG00000067057	ENST00000381125.8	CGA	16	FALSE	FALSE	FALSE	FALSE	NGN	NA	NA
BE3	51	donor	13.32189974	51	GAAGTTACCGTTTTGTCCCA	14	0.4285714285714286	ACGGTA	AC	8	TA	7	1	10	ENSG00000067057	ENST00000381125.8	AGA	16	FALSE	FALSE	FALSE	FALSE	NGN	NA	NA
BE3	51	donor	13.32189974	51	CAACTTACTCAAAATCCGTT	21	0.13373860182370823	TGAGTA	AC	8	TA	7	1	10	ENSG00000067057	ENST00000381125.8	TGC	16	FALSE	FALSE	FALSE	FALSE	NGN	NA	NA
BE3	12.24538259	donor	10.7651715	12.24538259	TACCACTTGCAGGATGCTGG	3	0.8719604863221885	GTGGTA	AC	3	TA	2	1	10	ENSG00000067057	ENST00000381125.8	AGA	21	FALSE	FALSE	FALSE	FALSE	NGN	NA	NA
BE3	21.93403694	donor	10.7651715	21.93403694	CACCTCTTTGATTTTCTCAG	8	0.6436170212765957	GAGGTG	AC	3	CA	2	1	10	ENSG00000067057	ENST00000381125.8	AGG	21	FALSE	FALSE	FALSE	FALSE	NGN	NA	NA
BE3	21.93403694	donor	10.7651715	21.93403694	CACCTCCCTCGGAGTCGAAC	11	0.5368541033434651	GAGGTG	AC	3	CA	2	1	10	ENSG00000067057	ENST00000381125.8	CGC	21	FALSE	FALSE	FALSE	FALSE	NGN	NA	NA
BE3	21.93403694	donor	10.7651715	21.93403694	CACCTGGCCCTTGGCGAAGC	13	0.4551671732522796	CAGGTG	AC	3	CA	2	1	10	ENSG00000067057	ENST00000381125.8	CGT	21	FALSE	FALSE	FALSE	FALSE	NGN	NA	NA
BE3	12.24538259	donor	10.7651715	12.24538259	TACCGTTTTGTCCCAAGAAT	14	0.4285714285714286	ACGGTA	AC	3	TA	2	1	10	ENSG00000067057	ENST00000381125.8	GGA	21	FALSE	FALSE	FALSE	FALSE	NGN	NA	NA
BE3	12.24538259	donor	10.7651715	12.24538259	TACGTCGGTGATAGTGTTCA	16	0.3377659574468085	GACGTA	AC	3	TA	2	1	10	ENSG00000067057	ENST00000381125.8	GGG	21	FALSE	FALSE	FALSE	FALSE	NGN	NA	NA
BE3	12.24538259	donor	10.7651715	12.24538259	TACCTGCAGATCCCTGATGT	17	0.27545592705167177	CAGGTA	AC	3	TA	2	1	10	ENSG00000067057	ENST00000381125.8	CGA	21	FALSE	FALSE	FALSE	FALSE	NGN	NA	NA
BE3	5.517150396	donor	5.517150396	5.248021108	GACACTGACCTCGTAGATGA	2	0.9012158054711246	GAGGTC	AC	9	GA	8	1	10	ENSG00000067057	ENST00000381125.8	AGT	15	FALSE	FALSE	FALSE	FALSE	NGN	NA	NA
BE3	51	donor	5.517150396	51	AGTACCTACCACTTGCAGGA	3	0.8719604863221885	GTGGTA	AC	9	TA	8	1	10	ENSG00000067057	ENST00000381125.8	TGC	15	FALSE	FALSE	FALSE	FALSE	NGN	NA	NA
BE3	17.08970976	donor	5.517150396	17.08970976	TCCACTCACCGTTCCTGGCC	4	0.8001519756838906	ACGGTG	AC	9	CA	8	1	10	ENSG00000067057	ENST00000381125.8	AGC	15	FALSE	FALSE	FALSE	FALSE	NGN	NA	NA
BE3	51	donor	5.517150396	51	GCGCTTTACCTCTGGGCCGT	5	0.7374620060790273	GAGGTA	AC	9	TA	8	1	10	ENSG00000067057	ENST00000381125.8	GGT	15	FALSE	FALSE	FALSE	FALSE	NGN	NA	NA
BE3	51	donor	5.517150396	51	CCGCATTACCTCCGAGAGTT	7	0.6797112462006079	GAGGTA	AC	9	TA	8	1	10	ENSG00000067057	ENST00000381125.8	TGA	15	FALSE	FALSE	FALSE	FALSE	NGN	NA	NA
BE3	17.08970976	donor	5.517150396	17.08970976	CCAACTCACCAAGATCCTGT	9	0.6086626139817629	TTGGTG	AC	9	CA	8	1	10	ENSG00000067057	ENST00000381125.8	CGA	15	FALSE	FALSE	FALSE	FALSE	NGN	NA	NA
BE3	17.08970976	donor	5.517150396	17.08970976	GTGACTCACCTGGCCCTTGG	13	0.4551671732522796	CAGGTG	AC	9	CA	8	1	10	ENSG00000067057	ENST00000381125.8	CGA	15	FALSE	FALSE	FALSE	FALSE	NGN	NA	NA
BE3	51	donor	5.517150396	51	GTAACGTACCTCGAATCCAC	15	0.395516717325228	GAGGTA	AC	9	TA	8	1	10	ENSG00000067057	ENST00000381125.8	CGA	15	FALSE	FALSE	FALSE	FALSE	NGN	NA	NA
BE3	51	donor	5.517150396	51	CGGACTTACGTCGGTGATAG	16	0.3377659574468085	GACGTA	AC	9	TA	8	1	10	ENSG00000067057	ENST00000381125.8	TGT	15	FALSE	FALSE	FALSE	FALSE	NGN	NA	NA
BE3	51	donor	5.517150396	51	GTCACATACCTGCAGATCCC	17	0.27545592705167177	CAGGTA	AC	9	TA	8	1	10	ENSG00000067057	ENST00000381125.8	TGA	15	FALSE	FALSE	FALSE	FALSE	NGN	NA	NA
BE3	4.575197889	donor	4.575197889	0.807387863	ACCTCTTTGATTTTCTCAGA	8	0.6436170212765957	GAGGTG	AC	2	CA	1	1	10	ENSG00000067057	ENST00000381125.8	GGT	22	FALSE	FALSE	FALSE	FALSE	NGN	NA	NA
BE3	4.575197889	donor	4.575197889	0.807387863	ACCAAGATCCTGTCGAATGC	9	0.6086626139817629	TTGGTG	AC	2	CA	1	1	10	ENSG00000067057	ENST00000381125.8	CGA	22	FALSE	FALSE	FALSE	FALSE	NGN	NA	NA
BE3	7.939313984	donor	4.575197889	7.939313984	ACCTTTGGGATCTGATCATC	12	0.5106382978723405	AAGGTA	AC	2	TA	1	1	10	ENSG00000067057	ENST00000381125.8	CGG	22	FALSE	FALSE	FALSE	FALSE	NGN	NA	NA
BE3	7.939313984	donor	4.575197889	7.939313984	ACGTCGGTGATAGTGTTCAG	16	0.3377659574468085	GACGTA	AC	2	TA	1	1	10	ENSG00000067057	ENST00000381125.8	GGC	22	FALSE	FALSE	FALSE	FALSE	NGN	NA	NA
BE3	4.575197889	donor	4.575197889	0.807387863	ACCTGAGCACAAGGCCTCTC	18	0.2522796352583586	CAGGTG	AC	2	CA	1	1	10	ENSG00000067057	ENST00000381125.8	TGG	22	FALSE	FALSE	FALSE	FALSE	NGN	NA	NA
BE3	7.939313984	donor	4.575197889	7.939313984	ACCTCTGCCCCGGGCCTCCT	20	0.17249240121580545	GAGGTA	AC	2	TA	1	1	10	ENSG00000067057	ENST00000381125.8	TGA	22	FALSE	FALSE	FALSE	FALSE	NGN	NA	NA
BE3	2.960422164	acceptor	2.960422164	NA	ATCCTGTGCCTGTGGAGGTA	22	0.13373860182370823	CAGGCA	CC	10	NA	NA	1	10	ENSG00000067057	ENST00000381125.8	AGA	16	TRUE	FALSE	FALSE	FALSE	NGN	NA	NA
BE3	48.98153034	donor	2.691292876	48.98153034	AGCGCTTTACCTCTGGGCCG	5	0.7374620060790273	GAGGTA	AC	10	TA	9	1	10	ENSG00000067057	ENST00000381125.8	TGG	14	FALSE	FALSE	FALSE	FALSE	NGN	NA	NA
BE3	48.98153034	donor	2.691292876	48.98153034	GGCCACCTACCTTTGGGATC	12	0.5106382978723405	AAGGTA	AC	10	TA	9	1	10	ENSG00000067057	ENST00000381125.8	TGA	14	FALSE	FALSE	FALSE	FALSE	NGN	NA	NA
BE3	8.073878628	donor	2.691292876	8.073878628	TCTCTCTCACCTGAGCACAA	18	0.2522796352583586	CAGGTG	AC	10	CA	9	1	10	ENSG00000067057	ENST00000381125.8	GGC	14	FALSE	FALSE	FALSE	FALSE	NGN	NA	NA
BE3	48.98153034	donor	2.691292876	48.98153034	TCGGGCCTACCTGCTGCATG	19	0.21010638297872342	CAGGTA	AC	10	TA	9	1	10	ENSG00000067057	ENST00000381125.8	TGA	14	FALSE	FALSE	FALSE	FALSE	NGN	NA	NA
BE3	48.98153034	donor	2.691292876	48.98153034	GACCCCTTACCTCTGCCCCG	20	0.17249240121580545	GAGGTA	AC	10	TA	9	1	10	ENSG00000067057	ENST00000381125.8	GGC	14	FALSE	FALSE	FALSE	FALSE	NGN	NA	NA
BE3	45.21372032	acceptor	45.21372032	NA	CTGTGCCTGTGGAGGTAAGA	24	0.1249544626593807	CAGGCA	CC	7	NA	NA	1	10	ENSG00000067057	ENST00000381075.6	GGA	19	TRUE	FALSE	FALSE	FALSE	NGN	NA	NA
BE3	44.13720317	donor	44.13720317	43.73350923	CCTACCACTTGCAGGATGCT	4	0.8615664845173042	GTGGTA	AC	5	TA	4	1	10	ENSG00000067057	ENST00000381075.6	GGA	19	FALSE	FALSE	FALSE	FALSE	NGN	NA	NA
BE3	44.13720317	donor	44.13720317	18.30079156	CTCACCTCTTTGATTTTCTC	10	0.6138433515482695	GAGGTG	AC	5	CA	4	1	10	ENSG00000067057	ENST00000381075.6	AGA	19	FALSE	FALSE	FALSE	FALSE	NGN	NA	NA
BE3	44.13720317	donor	44.13720317	18.30079156	CTCACCAAGATCCTGTCGAA	11	0.580327868852459	TTGGTG	AC	5	CA	4	1	10	ENSG00000067057	ENST00000381075.6	TGC	19	FALSE	FALSE	FALSE	FALSE	NGN	NA	NA
BE3	41.176781	acceptor	41.176781	NA	GTGCCTGTGGAGGTAAGAGG	24	0.1249544626593807	CAGGCA	CC	5	NA	NA	1	10	ENSG00000067057	ENST00000381075.6	AGA	21	TRUE	FALSE	FALSE	FALSE	NGN	NA	NA
BE3	53.69129288	donor	38.21635884	53.69129288	TTCGTACCCGCACATCTCCG	2	0.9162112932604736	CGGGTA	AC	7	TA	6	1	10	ENSG00000067057	ENST00000381075.6	GGC	17	FALSE	FALSE	FALSE	FALSE	NGN	NA	NA
BE3	38.21635884	donor	38.21635884	26.91292876	CACTGACCACCAGAGCATGC	5	0.8327868852459016	GTGGTC	AC	7	GA	6	1	10	ENSG00000067057	ENST00000381075.6	CGG	17	FALSE	FALSE	FALSE	FALSE	NGN	NA	NA
BE3	48.98153034	donor	26.91292876	48.98153034	ACCTACCACTTGCAGGATGC	4	0.8615664845173042	GTGGTA	AC	6	TA	5	1	10	ENSG00000067057	ENST00000381075.6	TGG	18	FALSE	FALSE	FALSE	FALSE	NGN	NA	NA
BE3	26.91292876	donor	26.91292876	8.612137203	ACTGACCACCAGAGCATGCC	5	0.8327868852459016	GTGGTC	AC	6	GA	5	1	10	ENSG00000067057	ENST00000381075.6	GGC	18	FALSE	FALSE	FALSE	FALSE	NGN	NA	NA
BE3	41.176781	donor	26.91292876	41.176781	ACTCACCTGGCCCTTGGCGA	15	0.43315118397085606	CAGGTG	AC	6	CA	5	1	10	ENSG00000067057	ENST00000381075.6	AGC	18	FALSE	FALSE	FALSE	FALSE	NGN	NA	NA
BE3	48.98153034	donor	26.91292876	48.98153034	ACGTACCTCGAATCCACCGA	17	0.3759562841530054	GAGGTA	AC	6	TA	5	1	10	ENSG00000067057	ENST00000381075.6	TGA	18	FALSE	FALSE	FALSE	FALSE	NGN	NA	NA
BE3	48.98153034	donor	26.91292876	48.98153034	ACATACCTGCAGATCCCTGA	19	0.2608378870673953	CAGGTA	AC	6	TA	5	1	10	ENSG00000067057	ENST00000381075.6	TGT	18	FALSE	FALSE	FALSE	FALSE	NGN	NA	NA
BE3	32.02638522	donor	23.01055409	32.02638522	GTACCCGCACATCTCCGGGC	2	0.9162112932604736	CGGGTA	AC	4	TA	3	1	10	ENSG00000067057	ENST00000381075.6	CGG	20	FALSE	FALSE	FALSE	FALSE	NGN	NA	NA
BE3	32.02638522	donor	23.01055409	32.02638522	TTACCTCTGGGCCGTGGTCA	7	0.7038251366120218	GAGGTA	AC	4	TA	3	1	10	ENSG00000067057	ENST00000381075.6	TGA	20	FALSE	FALSE	FALSE	FALSE	NGN	NA	NA
BE3	32.02638522	donor	23.01055409	32.02638522	TTACCGTTTTGTCCCAAGAA	16	0.4076502732240437	ACGGTA	AC	4	TA	3	1	10	ENSG00000067057	ENST00000381075.6	TGG	20	FALSE	FALSE	FALSE	FALSE	NGN	NA	NA
BE3	32.02638522	donor	23.01055409	32.02638522	TTACGTCGGTGATAGTGTTC	18	0.3205828779599271	GACGTA	AC	4	TA	3	1	10	ENSG00000067057	ENST00000381075.6	AGG	20	FALSE	FALSE	FALSE	FALSE	NGN	NA	NA
BE3	32.02638522	donor	23.01055409	32.02638522	CTACCTGCTGCATGTGACCC	21	0.19817850637522771	CAGGTA	AC	4	TA	3	1	10	ENSG00000067057	ENST00000381075.6	AGC	20	FALSE	FALSE	FALSE	FALSE	NGN	NA	NA
ABE	18.30079156	acceptor	NA	18.30079156	CACAGGCACAGGATTCCCAA	24	0.1249544626593807	CAGGCA	NA	NA	CA	4	1	10	ENSG00000067057	ENST00000381075.6	AGA	19	TRUE	FALSE	FALSE	FALSE	NGN	NA	NA
BE3	17.08970976	acceptor	17.08970976	NA	CCTGTGCCTGTGGAGGTAAG	24	0.1249544626593807	CAGGCA	CC	8	NA	NA	1	10	ENSG00000067057	ENST00000381075.6	AGG	18	TRUE	FALSE	FALSE	FALSE	NGN	NA	NA
BE3	51	donor	13.32189974	51	ATTCGTACCCGCACATCTCC	2	0.9162112932604736	CGGGTA	AC	8	TA	7	1	10	ENSG00000067057	ENST00000381075.6	GGG	16	FALSE	FALSE	FALSE	FALSE	NGN	NA	NA
BE3	45.21372032	donor	13.32189974	45.21372032	CACCTCACCTCCCTCGGAGT	13	0.5114754098360657	GAGGTG	AC	8	CA	7	1	10	ENSG00000067057	ENST00000381075.6	CGA	16	FALSE	FALSE	FALSE	FALSE	NGN	NA	NA
BE3	51	donor	13.32189974	51	GAAGTTACCGTTTTGTCCCA	16	0.4076502732240437	ACGGTA	AC	8	TA	7	1	10	ENSG00000067057	ENST00000381075.6	AGA	16	FALSE	FALSE	FALSE	FALSE	NGN	NA	NA
BE3	51	donor	13.32189974	51	CAACTTACTCAAAATCCGTT	23	0.1249544626593807	TGAGTA	AC	8	TA	7	1	10	ENSG00000067057	ENST00000381075.6	TGC	16	FALSE	FALSE	FALSE	FALSE	NGN	NA	NA
BE3	12.24538259	donor	10.7651715	12.24538259	TACCCGCACATCTCCGGGCC	2	0.9162112932604736	CGGGTA	AC	3	TA	2	1	10	ENSG00000067057	ENST00000381075.6	GGT	21	FALSE	FALSE	FALSE	FALSE	NGN	NA	NA
BE3	12.24538259	donor	10.7651715	12.24538259	TACCACTTGCAGGATGCTGG	4	0.8615664845173042	GTGGTA	AC	3	TA	2	1	10	ENSG00000067057	ENST00000381075.6	AGA	21	FALSE	FALSE	FALSE	FALSE	NGN	NA	NA
BE3	21.93403694	donor	10.7651715	21.93403694	CACCTCTTTGATTTTCTCAG	10	0.6138433515482695	GAGGTG	AC	3	CA	2	1	10	ENSG00000067057	ENST00000381075.6	AGG	21	FALSE	FALSE	FALSE	FALSE	NGN	NA	NA
BE3	21.93403694	donor	10.7651715	21.93403694	CACCTCCCTCGGAGTCGAAC	13	0.5114754098360657	GAGGTG	AC	3	CA	2	1	10	ENSG00000067057	ENST00000381075.6	CGC	21	FALSE	FALSE	FALSE	FALSE	NGN	NA	NA
BE3	21.93403694	donor	10.7651715	21.93403694	CACCTGGCCCTTGGCGAAGC	15	0.43315118397085606	CAGGTG	AC	3	CA	2	1	10	ENSG00000067057	ENST00000381075.6	CGT	21	FALSE	FALSE	FALSE	FALSE	NGN	NA	NA
BE3	12.24538259	donor	10.7651715	12.24538259	TACCGTTTTGTCCCAAGAAT	16	0.4076502732240437	ACGGTA	AC	3	TA	2	1	10	ENSG00000067057	ENST00000381075.6	GGA	21	FALSE	FALSE	FALSE	FALSE	NGN	NA	NA
BE3	12.24538259	donor	10.7651715	12.24538259	TACGTCGGTGATAGTGTTCA	18	0.3205828779599271	GACGTA	AC	3	TA	2	1	10	ENSG00000067057	ENST00000381075.6	GGG	21	FALSE	FALSE	FALSE	FALSE	NGN	NA	NA
BE3	12.24538259	donor	10.7651715	12.24538259	TACCTGCAGATCCCTGATGT	19	0.2608378870673953	CAGGTA	AC	3	TA	2	1	10	ENSG00000067057	ENST00000381075.6	CGA	21	FALSE	FALSE	FALSE	FALSE	NGN	NA	NA
BE3	51	donor	5.517150396	51	CATTCGTACCCGCACATCTC	2	0.9162112932604736	CGGGTA	AC	9	TA	8	1	10	ENSG00000067057	ENST00000381075.6	CGG	15	FALSE	FALSE	FALSE	FALSE	NGN	NA	NA
BE3	5.517150396	donor	5.517150396	5.248021108	GACACTGACCTCGTAGATGA	3	0.8896174863387978	GAGGTC	AC	9	GA	8	1	10	ENSG00000067057	ENST00000381075.6	AGT	15	FALSE	FALSE	FALSE	FALSE	NGN	NA	NA
BE3	51	donor	5.517150396	51	AGTACCTACCACTTGCAGGA	4	0.8615664845173042	GTGGTA	AC	9	TA	8	1	10	ENSG00000067057	ENST00000381075.6	TGC	15	FALSE	FALSE	FALSE	FALSE	NGN	NA	NA
BE3	17.08970976	donor	5.517150396	17.08970976	TCCACTCACCGTTCCTGGCC	6	0.7639344262295082	ACGGTG	AC	9	CA	8	1	10	ENSG00000067057	ENST00000381075.6	AGC	15	FALSE	FALSE	FALSE	FALSE	NGN	NA	NA
BE3	51	donor	5.517150396	51	GCGCTTTACCTCTGGGCCGT	7	0.7038251366120218	GAGGTA	AC	9	TA	8	1	10	ENSG00000067057	ENST00000381075.6	GGT	15	FALSE	FALSE	FALSE	FALSE	NGN	NA	NA
BE3	51	donor	5.517150396	51	CCGCATTACCTCCGAGAGTT	9	0.6484517304189436	GAGGTA	AC	9	TA	8	1	10	ENSG00000067057	ENST00000381075.6	TGA	15	FALSE	FALSE	FALSE	FALSE	NGN	NA	NA
BE3	17.08970976	donor	5.517150396	17.08970976	CCAACTCACCAAGATCCTGT	11	0.580327868852459	TTGGTG	AC	9	CA	8	1	10	ENSG00000067057	ENST00000381075.6	CGA	15	FALSE	FALSE	FALSE	FALSE	NGN	NA	NA
BE3	17.08970976	donor	5.517150396	17.08970976	GTGACTCACCTGGCCCTTGG	15	0.43315118397085606	CAGGTG	AC	9	CA	8	1	10	ENSG00000067057	ENST00000381075.6	CGA	15	FALSE	FALSE	FALSE	FALSE	NGN	NA	NA
BE3	51	donor	5.517150396	51	GTAACGTACCTCGAATCCAC	17	0.3759562841530054	GAGGTA	AC	9	TA	8	1	10	ENSG00000067057	ENST00000381075.6	CGA	15	FALSE	FALSE	FALSE	FALSE	NGN	NA	NA
BE3	51	donor	5.517150396	51	CGGACTTACGTCGGTGATAG	18	0.3205828779599271	GACGTA	AC	9	TA	8	1	10	ENSG00000067057	ENST00000381075.6	TGT	15	FALSE	FALSE	FALSE	FALSE	NGN	NA	NA
BE3	51	donor	5.517150396	51	GTCACATACCTGCAGATCCC	19	0.2608378870673953	CAGGTA	AC	9	TA	8	1	10	ENSG00000067057	ENST00000381075.6	TGA	15	FALSE	FALSE	FALSE	FALSE	NGN	NA	NA
BE3	4.575197889	donor	4.575197889	0	ACCACCAGAGCATGCCGGCC	5	0.8327868852459016	GTGGTC	AC	2	GA	1	1	10	ENSG00000067057	ENST00000381075.6	AGG	22	FALSE	FALSE	FALSE	FALSE	NGN	NA	NA
BE3	4.575197889	donor	4.575197889	0.807387863	ACCTCTTTGATTTTCTCAGA	10	0.6138433515482695	GAGGTG	AC	2	CA	1	1	10	ENSG00000067057	ENST00000381075.6	GGT	22	FALSE	FALSE	FALSE	FALSE	NGN	NA	NA
BE3	4.575197889	donor	4.575197889	0.807387863	ACCAAGATCCTGTCGAATGC	11	0.580327868852459	TTGGTG	AC	2	CA	1	1	10	ENSG00000067057	ENST00000381075.6	CGA	22	FALSE	FALSE	FALSE	FALSE	NGN	NA	NA
BE3	7.939313984	donor	4.575197889	7.939313984	ACCTTTGGGATCTGATCATC	14	0.48633879781420764	AAGGTA	AC	2	TA	1	1	10	ENSG00000067057	ENST00000381075.6	CGG	22	FALSE	FALSE	FALSE	FALSE	NGN	NA	NA
BE3	7.939313984	donor	4.575197889	7.939313984	ACGTCGGTGATAGTGTTCAG	18	0.3205828779599271	GACGTA	AC	2	TA	1	1	10	ENSG00000067057	ENST00000381075.6	GGC	22	FALSE	FALSE	FALSE	FALSE	NGN	NA	NA
BE3	4.575197889	donor	4.575197889	0.807387863	ACCTGAGCACAAGGCCTCTC	20	0.23861566484517305	CAGGTG	AC	2	CA	1	1	10	ENSG00000067057	ENST00000381075.6	TGG	22	FALSE	FALSE	FALSE	FALSE	NGN	NA	NA
BE3	7.939313984	donor	4.575197889	7.939313984	ACCTCTGCCCCGGGCCTCCT	22	0.16211293260473592	GAGGTA	AC	2	TA	1	1	10	ENSG00000067057	ENST00000381075.6	TGA	22	FALSE	FALSE	FALSE	FALSE	NGN	NA	NA
BE3	2.960422164	acceptor	2.960422164	NA	ATCCTGTGCCTGTGGAGGTA	24	0.1249544626593807	CAGGCA	CC	10	NA	NA	1	10	ENSG00000067057	ENST00000381075.6	AGA	16	TRUE	FALSE	FALSE	FALSE	NGN	NA	NA
BE3	2.691292876	donor	2.691292876	1.480211082	GCCCACTGACCACCAGAGCA	5	0.8327868852459016	GTGGTC	AC	10	GA	9	1	10	ENSG00000067057	ENST00000381075.6	TGC	14	FALSE	FALSE	FALSE	FALSE	NGN	NA	NA
BE3	48.98153034	donor	2.691292876	48.98153034	AGCGCTTTACCTCTGGGCCG	7	0.7038251366120218	GAGGTA	AC	10	TA	9	1	10	ENSG00000067057	ENST00000381075.6	TGG	14	FALSE	FALSE	FALSE	FALSE	NGN	NA	NA
BE3	48.98153034	donor	2.691292876	48.98153034	GGCCACCTACCTTTGGGATC	14	0.48633879781420764	AAGGTA	AC	10	TA	9	1	10	ENSG00000067057	ENST00000381075.6	TGA	14	FALSE	FALSE	FALSE	FALSE	NGN	NA	NA
BE3	8.073878628	donor	2.691292876	8.073878628	TCTCTCTCACCTGAGCACAA	20	0.23861566484517305	CAGGTG	AC	10	CA	9	1	10	ENSG00000067057	ENST00000381075.6	GGC	14	FALSE	FALSE	FALSE	FALSE	NGN	NA	NA
BE3	48.98153034	donor	2.691292876	48.98153034	TCGGGCCTACCTGCTGCATG	21	0.19817850637522771	CAGGTA	AC	10	TA	9	1	10	ENSG00000067057	ENST00000381075.6	TGA	14	FALSE	FALSE	FALSE	FALSE	NGN	NA	NA
BE3	48.98153034	donor	2.691292876	48.98153034	GACCCCTTACCTCTGCCCCG	22	0.16211293260473592	GAGGTA	AC	10	TA	9	1	10	ENSG00000067057	ENST00000381075.6	GGC	14	FALSE	FALSE	FALSE	FALSE	NGN	NA	NA
ABE	51	acceptor	NA	51	TCCACATAGGTACCTGGCCC	7	0.1146131805157593	TAGGTA	NA	NA	TA	8	1	10	ENSG00000067057	ENST00000407806.2	TGG	15	TRUE	FALSE	FALSE	FALSE	NGN	NA	NA
ABE	51	acceptor	NA	51	CCACATAGGTACCTGGCCCT	7	0.1146131805157593	TAGGTA	NA	NA	TA	7	1	10	ENSG00000067057	ENST00000407806.2	GGT	16	TRUE	FALSE	FALSE	FALSE	NGN	NA	NA
ABE	48.98153034	acceptor	NA	48.98153034	ACATAGGTACCTGGCCCTGG	7	0.1146131805157593	TAGGTA	NA	NA	TA	5	1	10	ENSG00000067057	ENST00000407806.2	TGA	18	TRUE	FALSE	FALSE	FALSE	NGN	NA	NA
BE3	44.13720317	donor	44.13720317	43.73350923	CCTACCACTTGCAGGATGCT	3	0.6848137535816619	GTGGTA	AC	5	TA	4	1	10	ENSG00000067057	ENST00000407806.2	GGA	19	FALSE	FALSE	FALSE	FALSE	NGN	NA	NA
ABE	32.02638522	acceptor	NA	32.02638522	ATAGGTACCTGGCCCTGGTG	7	0.1146131805157593	TAGGTA	NA	NA	TA	3	1	10	ENSG00000067057	ENST00000407806.2	AGT	20	TRUE	FALSE	FALSE	FALSE	NGN	NA	NA
BE3	48.98153034	donor	26.91292876	48.98153034	ACCTACCACTTGCAGGATGC	3	0.6848137535816619	GTGGTA	AC	6	TA	5	1	10	ENSG00000067057	ENST00000407806.2	TGG	18	FALSE	FALSE	FALSE	FALSE	NGN	NA	NA
BE3	32.02638522	donor	23.01055409	32.02638522	TTACCTCTGGGCCGTGGTCA	5	0.1776504297994269	GAGGTA	AC	4	TA	3	1	10	ENSG00000067057	ENST00000407806.2	TGA	20	FALSE	FALSE	FALSE	FALSE	NGN	NA	NA
BE3	21.93403694	acceptor	21.93403694	NA	ACCTATGTGGACAAGGCAAC	7	0.1146131805157593	TAGGTA	CC	2	NA	NA	1	10	ENSG00000067057	ENST00000407806.2	AGC	23	TRUE	FALSE	FALSE	FALSE	NGN	NA	NA
BE3	12.24538259	donor	10.7651715	12.24538259	TACCACTTGCAGGATGCTGG	3	0.6848137535816619	GTGGTA	AC	3	TA	2	1	10	ENSG00000067057	ENST00000407806.2	AGA	21	FALSE	FALSE	FALSE	FALSE	NGN	NA	NA
BE3	8.073878628	acceptor	8.073878628	NA	CCAGGTACCTATGTGGACAA	7	0.1146131805157593	TAGGTA	CC	9	NA	NA	1	10	ENSG00000067057	ENST00000407806.2	GGC	17	TRUE	FALSE	FALSE	FALSE	NGN	NA	NA
ABE	7.939313984	acceptor	NA	7.939313984	AGGTACCTGGCCCTGGTGAG	7	0.1146131805157593	TAGGTA	NA	NA	TA	1	1	10	ENSG00000067057	ENST00000407806.2	TGC	22	TRUE	FALSE	FALSE	FALSE	NGN	NA	NA
BE3	5.517150396	donor	5.517150396	5.248021108	GACACTGACCTCGTAGATGA	2	0.7951289398280802	GAGGTC	AC	9	GA	8	1	10	ENSG00000067057	ENST00000407806.2	AGT	15	FALSE	FALSE	FALSE	FALSE	NGN	NA	NA
BE3	51	donor	5.517150396	51	AGTACCTACCACTTGCAGGA	3	0.6848137535816619	GTGGTA	AC	9	TA	8	1	10	ENSG00000067057	ENST00000407806.2	TGC	15	FALSE	FALSE	FALSE	FALSE	NGN	NA	NA
BE3	17.08970976	donor	5.517150396	17.08970976	TCCACTCACCGTTCCTGGCC	4	0.41404011461318047	ACGGTG	AC	9	CA	8	1	10	ENSG00000067057	ENST00000407806.2	AGC	15	FALSE	FALSE	FALSE	FALSE	NGN	NA	NA
BE3	51	donor	5.517150396	51	GCGCTTTACCTCTGGGCCGT	5	0.1776504297994269	GAGGTA	AC	9	TA	8	1	10	ENSG00000067057	ENST00000407806.2	GGT	15	FALSE	FALSE	FALSE	FALSE	NGN	NA	NA
BE3	2.960422164	acceptor	2.960422164	NA	GCCAGGTACCTATGTGGACA	7	0.1146131805157593	TAGGTA	CC	10	NA	NA	1	10	ENSG00000067057	ENST00000407806.2	AGG	16	TRUE	FALSE	FALSE	FALSE	NGN	NA	NA
BE3	48.98153034	donor	2.691292876	48.98153034	AGCGCTTTACCTCTGGGCCG	5	0.1776504297994269	GAGGTA	AC	10	TA	9	1	10	ENSG00000067057	ENST00000407806.2	TGG	14	FALSE	FALSE	FALSE	FALSE	NGN	NA	NA
ABE	2.556728232	acceptor	NA	2.556728232	CCTTGTCCACATAGGTACCT	7	0.1146131805157593	TAGGTA	NA	NA	TA	13	1	10	ENSG00000067057	ENST00000407806.2	GGC	10	TRUE	FALSE	FALSE	FALSE	NGN	NA	NA
BE3	51	acceptor	51	NA	AATTGGTCTGCAAAACAGAA	8	0.12720848056537104	CAGACC	TC	8	NA	NA	1	10	ENSG00000067057	ENST00000415005.5	GGC	18	TRUE	FALSE	FALSE	FALSE	NGN	NA	NA
BE3	48.98153034	acceptor	48.98153034	NA	CAATTGGTCTGCAAAACAGA	8	0.12720848056537104	CAGACC	TC	9	NA	NA	1	10	ENSG00000067057	ENST00000415005.5	AGG	17	TRUE	FALSE	FALSE	FALSE	NGN	NA	NA
BE3	48.98153034	acceptor	48.98153034	NA	TGGTCTGCAAAACAGAAGGC	8	0.12720848056537104	CAGACC	TC	5	NA	NA	1	10	ENSG00000067057	ENST00000415005.5	AGG	21	TRUE	FALSE	FALSE	FALSE	NGN	NA	NA
BE3	44.13720317	donor	44.13720317	18.30079156	CTCACCTCTTTGATTTTCTC	3	0.4363957597173145	GAGGTG	AC	5	CA	4	1	10	ENSG00000067057	ENST00000415005.5	AGA	19	FALSE	FALSE	FALSE	FALSE	NGN	NA	NA
BE3	44.13720317	donor	44.13720317	18.30079156	CTCACCAAGATCCTGTCGAA	4	0.35512367491166075	TTGGTG	AC	5	CA	4	1	10	ENSG00000067057	ENST00000415005.5	TGC	19	FALSE	FALSE	FALSE	FALSE	NGN	NA	NA
BE3	43.73350923	acceptor	43.73350923	NA	GGTCTGCAAAACAGAAGGCA	8	0.12720848056537104	CAGACC	TC	4	NA	NA	1	10	ENSG00000067057	ENST00000415005.5	GGT	22	TRUE	FALSE	FALSE	FALSE	NGN	NA	NA
ABE	41.176781	acceptor	NA	41.176781	TTGCAGACCAATTGCAACGT	8	0.12720848056537104	CAGACC	NA	NA	CA	5	1	10	ENSG00000067057	ENST00000415005.5	AGC	18	TRUE	FALSE	FALSE	FALSE	NGN	NA	NA
ABE	21.93403694	acceptor	NA	21.93403694	CAGACCAATTGCAACGTAGC	8	0.12720848056537104	CAGACC	NA	NA	CA	2	1	10	ENSG00000067057	ENST00000415005.5	TGT	21	TRUE	FALSE	FALSE	FALSE	NGN	NA	NA
ABE	17.08970976	acceptor	NA	17.08970976	GTTTTGCAGACCAATTGCAA	8	0.12720848056537104	CAGACC	NA	NA	CA	8	1	10	ENSG00000067057	ENST00000415005.5	CGT	15	TRUE	FALSE	FALSE	FALSE	NGN	NA	NA
BE3	45.21372032	donor	13.32189974	45.21372032	CACCTCACCTCCCTCGGAGT	6	0.1881625441696113	GAGGTG	AC	8	CA	7	1	10	ENSG00000067057	ENST00000415005.5	CGA	16	FALSE	FALSE	FALSE	FALSE	NGN	NA	NA
BE3	21.93403694	donor	10.7651715	21.93403694	CACCTCTTTGATTTTCTCAG	3	0.4363957597173145	GAGGTG	AC	3	CA	2	1	10	ENSG00000067057	ENST00000415005.5	AGG	21	FALSE	FALSE	FALSE	FALSE	NGN	NA	NA
BE3	21.93403694	donor	10.7651715	21.93403694	CACCTCCCTCGGAGTCGAAC	6	0.1881625441696113	GAGGTG	AC	3	CA	2	1	10	ENSG00000067057	ENST00000415005.5	CGC	21	FALSE	FALSE	FALSE	FALSE	NGN	NA	NA
BE3	7.939313984	acceptor	7.939313984	NA	TTGCAATTGGTCTGCAAAAC	8	0.12720848056537104	CAGACC	TC	12	NA	NA	1	10	ENSG00000067057	ENST00000415005.5	AGA	14	TRUE	FALSE	FALSE	FALSE	NGN	NA	NA
BE3	7.939313984	acceptor	7.939313984	NA	TCTGCAAAACAGAAGGCAGG	8	0.12720848056537104	CAGACC	TC	1	NA	NA	1	10	ENSG00000067057	ENST00000415005.5	TGA	24	TRUE	FALSE	FALSE	FALSE	NGN	NA	NA
BE3	51	donor	5.517150396	51	CCGCATTACCTCCGAGAGTT	2	0.5203180212014133	GAGGTA	AC	9	TA	8	1	10	ENSG00000067057	ENST00000415005.5	TGA	15	FALSE	FALSE	FALSE	FALSE	NGN	NA	NA
BE3	17.08970976	donor	5.517150396	17.08970976	CCAACTCACCAAGATCCTGT	4	0.35512367491166075	TTGGTG	AC	9	CA	8	1	10	ENSG00000067057	ENST00000415005.5	CGA	15	FALSE	FALSE	FALSE	FALSE	NGN	NA	NA
BE3	4.575197889	donor	4.575197889	0.807387863	ACCTCTTTGATTTTCTCAGA	3	0.4363957597173145	GAGGTG	AC	2	CA	1	1	10	ENSG00000067057	ENST00000415005.5	GGT	22	FALSE	FALSE	FALSE	FALSE	NGN	NA	NA
BE3	4.575197889	donor	4.575197889	0.807387863	ACCAAGATCCTGTCGAATGC	4	0.35512367491166075	TTGGTG	AC	2	CA	1	1	10	ENSG00000067057	ENST00000415005.5	CGA	22	FALSE	FALSE	FALSE	FALSE	NGN	NA	NA
BE3	7.939313984	donor	4.575197889	7.939313984	ACCTTTGGGATCTGATCATC	7	0.12720848056537104	AAGGTA	AC	2	TA	1	1	10	ENSG00000067057	ENST00000415005.5	CGG	22	FALSE	FALSE	FALSE	FALSE	NGN	NA	NA
BE3	48.98153034	donor	2.691292876	48.98153034	GGCCACCTACCTTTGGGATC	7	0.12720848056537104	AAGGTA	AC	10	TA	9	1	10	ENSG00000067057	ENST00000415005.5	TGA	14	FALSE	FALSE	FALSE	FALSE	NGN	NA	NA
ABE	45.21372032	acceptor	NA	45.21372032	GTTTCCAGGCCAGCCGCATG	6	0.09307875894988071	CAGGCC	NA	NA	CA	7	1	10	ENSG00000067057	ENST00000468050.1	GGA	16	TRUE	FALSE	FALSE	FALSE	NGN	NA	NA
BE3	44.13720317	donor	44.13720317	18.30079156	CTCACCTCTTTGATTTTCTC	4	0.31264916467780435	GAGGTG	AC	5	CA	4	1	10	ENSG00000067057	ENST00000468050.1	AGA	19	FALSE	FALSE	FALSE	FALSE	NGN	NA	NA
BE3	44.13720317	donor	44.13720317	18.30079156	CTCACCAAGATCCTGTCGAA	5	0.09307875894988071	TTGGTG	AC	5	CA	4	1	10	ENSG00000067057	ENST00000468050.1	TGC	19	FALSE	FALSE	FALSE	FALSE	NGN	NA	NA
BE3	41.176781	acceptor	41.176781	NA	TGGCCTGGAAACCAGGTCCA	6	0.09307875894988071	CAGGCC	CC	5	NA	NA	1	10	ENSG00000067057	ENST00000468050.1	TGT	21	TRUE	FALSE	FALSE	FALSE	NGN	NA	NA
ABE	41.176781	acceptor	NA	41.176781	TTCCAGGCCAGCCGCATGGG	6	0.09307875894988071	CAGGCC	NA	NA	CA	5	1	10	ENSG00000067057	ENST00000468050.1	AGT	18	TRUE	FALSE	FALSE	FALSE	NGN	NA	NA
BE3	21.93403694	acceptor	21.93403694	NA	GCCTGGAAACCAGGTCCATG	6	0.09307875894988071	CAGGCC	CC	2	NA	NA	1	10	ENSG00000067057	ENST00000468050.1	TGG	23	TRUE	FALSE	FALSE	FALSE	NGN	NA	NA
ABE	21.93403694	acceptor	NA	21.93403694	CAGGCCAGCCGCATGGGAGT	6	0.09307875894988071	CAGGCC	NA	NA	CA	2	1	10	ENSG00000067057	ENST00000468050.1	GGA	21	TRUE	FALSE	FALSE	FALSE	NGN	NA	NA
ABE	17.08970976	acceptor	NA	17.08970976	GGTTTCCAGGCCAGCCGCAT	6	0.09307875894988071	CAGGCC	NA	NA	CA	8	1	10	ENSG00000067057	ENST00000468050.1	GGG	15	TRUE	FALSE	FALSE	FALSE	NGN	NA	NA
ABE	11.16886544	acceptor	NA	11.16886544	CCAGGCCAGCCGCATGGGAG	6	0.09307875894988071	CAGGCC	NA	NA	CA	3	1	10	ENSG00000067057	ENST00000468050.1	TGG	20	TRUE	FALSE	FALSE	FALSE	NGN	NA	NA
BE3	21.93403694	donor	10.7651715	21.93403694	CACCTCTTTGATTTTCTCAG	4	0.31264916467780435	GAGGTG	AC	3	CA	2	1	10	ENSG00000067057	ENST00000468050.1	AGG	21	FALSE	FALSE	FALSE	FALSE	NGN	NA	NA
ABE	8.073878628	acceptor	NA	8.073878628	TGGTTTCCAGGCCAGCCGCA	6	0.09307875894988071	CAGGCC	NA	NA	CA	9	1	10	ENSG00000067057	ENST00000468050.1	TGG	14	TRUE	FALSE	FALSE	FALSE	NGN	NA	NA
BE3	51	donor	5.517150396	51	CCGCATTACCTCCGAGAGTT	3	0.5393794749403341	GAGGTA	AC	9	TA	8	1	10	ENSG00000067057	ENST00000468050.1	TGA	15	FALSE	FALSE	FALSE	FALSE	NGN	NA	NA
BE3	17.08970976	donor	5.517150396	17.08970976	CCAACTCACCAAGATCCTGT	5	0.09307875894988071	TTGGTG	AC	9	CA	8	1	10	ENSG00000067057	ENST00000468050.1	CGA	15	FALSE	FALSE	FALSE	FALSE	NGN	NA	NA
BE3	4.575197889	donor	4.575197889	0.807387863	ACCTCTTTGATTTTCTCAGA	4	0.31264916467780435	GAGGTG	AC	2	CA	1	1	10	ENSG00000067057	ENST00000468050.1	GGT	22	FALSE	FALSE	FALSE	FALSE	NGN	NA	NA
BE3	4.575197889	donor	4.575197889	0.807387863	ACCAAGATCCTGTCGAATGC	5	0.09307875894988071	TTGGTG	AC	2	CA	1	1	10	ENSG00000067057	ENST00000468050.1	CGA	22	FALSE	FALSE	FALSE	FALSE	NGN	NA	NA
BE3	1.07651715	acceptor	1.07651715	NA	TGCGGCTGGCCTGGAAACCA	6	0.09307875894988071	CAGGCC	CC	11	NA	NA	1	10	ENSG00000067057	ENST00000468050.1	GGT	15	TRUE	FALSE	FALSE	FALSE	NGN	NA	NA
BE3	0.807387863	acceptor	0.807387863	NA	CCTGGAAACCAGGTCCATGT	6	0.09307875894988071	CAGGCC	CC	1	NA	NA	1	10	ENSG00000067057	ENST00000468050.1	GGG	24	TRUE	FALSE	FALSE	FALSE	NGN	NA	NA
BE3	53.69129288	acceptor	53.69129288	NA	CAGGTCTGGTCACAGAGAAG	5	0.24847250509164964	CAGACC	TC	6	NA	NA	1	10	ENSG00000067057	ENST00000413079.1	CGA	20	TRUE	FALSE	FALSE	FALSE	NGN	NA	NA
BE3	51	acceptor	51	NA	CGCAGGTCTGGTCACAGAGA	5	0.24847250509164964	CAGACC	TC	8	NA	NA	1	10	ENSG00000067057	ENST00000413079.1	AGC	18	TRUE	FALSE	FALSE	FALSE	NGN	NA	NA
BE3	48.98153034	donor	26.91292876	48.98153034	ACGTACCTCGAATCCACCGA	3	0.5580448065173116	GAGGTA	AC	6	TA	5	1	10	ENSG00000067057	ENST00000413079.1	TGA	18	FALSE	FALSE	FALSE	FALSE	NGN	NA	NA
BE3	32.02638522	donor	23.01055409	32.02638522	TTACCGTTTTGTCCCAAGAA	2	0.7352342158859471	ACGGTA	AC	4	TA	3	1	10	ENSG00000067057	ENST00000413079.1	TGG	20	FALSE	FALSE	FALSE	FALSE	NGN	NA	NA
BE3	32.02638522	donor	23.01055409	32.02638522	TTACCTCAACAACAGCATTC	4	0.24847250509164964	GAGGTA	AC	4	TA	3	1	10	ENSG00000067057	ENST00000413079.1	AGG	20	FALSE	FALSE	FALSE	FALSE	NGN	NA	NA
BE3	51	donor	13.32189974	51	GAAGTTACCGTTTTGTCCCA	2	0.7352342158859471	ACGGTA	AC	8	TA	7	1	10	ENSG00000067057	ENST00000413079.1	AGA	16	FALSE	FALSE	FALSE	FALSE	NGN	NA	NA
BE3	12.24538259	acceptor	12.24538259	NA	GGTCGCAGGTCTGGTCACAG	5	0.24847250509164964	CAGACC	TC	11	NA	NA	1	10	ENSG00000067057	ENST00000413079.1	AGA	15	TRUE	FALSE	FALSE	FALSE	NGN	NA	NA
ABE	11.16886544	acceptor	NA	11.16886544	CCAGACCTGCGACCGCATCA	5	0.24847250509164964	CAGACC	NA	NA	CA	3	1	10	ENSG00000067057	ENST00000413079.1	AGC	20	TRUE	FALSE	FALSE	FALSE	NGN	NA	NA
BE3	12.24538259	donor	10.7651715	12.24538259	TACCGTTTTGTCCCAAGAAT	2	0.7352342158859471	ACGGTA	AC	3	TA	2	1	10	ENSG00000067057	ENST00000413079.1	GGA	21	FALSE	FALSE	FALSE	FALSE	NGN	NA	NA
BE3	12.24538259	donor	10.7651715	12.24538259	TACCTCAACAACAGCATTCA	4	0.24847250509164964	GAGGTA	AC	3	TA	2	1	10	ENSG00000067057	ENST00000413079.1	GGC	21	FALSE	FALSE	FALSE	FALSE	NGN	NA	NA
BE3	51	donor	5.517150396	51	GTAACGTACCTCGAATCCAC	3	0.5580448065173116	GAGGTA	AC	9	TA	8	1	10	ENSG00000067057	ENST00000413079.1	CGA	15	FALSE	FALSE	FALSE	FALSE	NGN	NA	NA
ABE	2.960422164	acceptor	NA	2.960422164	TCTGTGACCAGACCTGCGAC	5	0.24847250509164964	CAGACC	NA	NA	CA	10	1	10	ENSG00000067057	ENST00000413079.1	CGC	13	TRUE	FALSE	FALSE	FALSE	NGN	NA	NA
BE3	2.556728232	acceptor	2.556728232	NA	GCGGTCGCAGGTCTGGTCAC	5	0.24847250509164964	CAGACC	TC	13	NA	NA	1	10	ENSG00000067057	ENST00000413079.1	AGA	13	TRUE	FALSE	FALSE	FALSE	NGN	NA	NA
BE3	45.21372032	acceptor	45.21372032	NA	CTGTGCCTGTGGAGGTAAGA	6	0.20271867612293148	CAGGCA	CC	7	NA	NA	1	10	ENSG00000067057	ENST00000381072.5	GGA	19	TRUE	FALSE	FALSE	FALSE	NGN	NA	NA
BE3	41.176781	acceptor	41.176781	NA	GTGCCTGTGGAGGTAAGAGG	6	0.20271867612293148	CAGGCA	CC	5	NA	NA	1	10	ENSG00000067057	ENST00000381072.5	AGA	21	TRUE	FALSE	FALSE	FALSE	NGN	NA	NA
BE3	32.02638522	donor	23.01055409	32.02638522	CTACCTGCTGCATGTGACCC	3	0.3215130023640662	CAGGTA	AC	4	TA	3	1	10	ENSG00000067057	ENST00000381072.5	AGC	20	FALSE	FALSE	FALSE	FALSE	NGN	NA	NA
ABE	18.30079156	acceptor	NA	18.30079156	CACAGGCACAGGATTCCCAA	6	0.20271867612293148	CAGGCA	NA	NA	CA	4	1	10	ENSG00000067057	ENST00000381072.5	AGA	19	TRUE	FALSE	FALSE	FALSE	NGN	NA	NA
BE3	17.08970976	acceptor	17.08970976	NA	CCTGTGCCTGTGGAGGTAAG	6	0.20271867612293148	CAGGCA	CC	8	NA	NA	1	10	ENSG00000067057	ENST00000381072.5	AGG	18	TRUE	FALSE	FALSE	FALSE	NGN	NA	NA
BE3	51	donor	13.32189974	51	CAACTTACTCAAAATCCGTT	5	0.20271867612293148	TGAGTA	AC	8	TA	7	1	10	ENSG00000067057	ENST00000381072.5	TGC	16	FALSE	FALSE	FALSE	FALSE	NGN	NA	NA
BE3	4.575197889	donor	4.575197889	0.807387863	ACCTGAGCACAAGGCCTCTC	2	0.3871158392434988	CAGGTG	AC	2	CA	1	1	10	ENSG00000067057	ENST00000381072.5	TGG	22	FALSE	FALSE	FALSE	FALSE	NGN	NA	NA
BE3	7.939313984	donor	4.575197889	7.939313984	ACCTCTGCCCCGGGCCTCCT	4	0.2630023640661938	GAGGTA	AC	2	TA	1	1	10	ENSG00000067057	ENST00000381072.5	TGA	22	FALSE	FALSE	FALSE	FALSE	NGN	NA	NA
BE3	2.960422164	acceptor	2.960422164	NA	ATCCTGTGCCTGTGGAGGTA	6	0.20271867612293148	CAGGCA	CC	10	NA	NA	1	10	ENSG00000067057	ENST00000381072.5	AGA	16	TRUE	FALSE	FALSE	FALSE	NGN	NA	NA
BE3	8.073878628	donor	2.691292876	8.073878628	TCTCTCTCACCTGAGCACAA	2	0.3871158392434988	CAGGTG	AC	10	CA	9	1	10	ENSG00000067057	ENST00000381072.5	GGC	14	FALSE	FALSE	FALSE	FALSE	NGN	NA	NA
BE3	48.98153034	donor	2.691292876	48.98153034	TCGGGCCTACCTGCTGCATG	3	0.3215130023640662	CAGGTA	AC	10	TA	9	1	10	ENSG00000067057	ENST00000381072.5	TGA	14	FALSE	FALSE	FALSE	FALSE	NGN	NA	NA
BE3	48.98153034	donor	2.691292876	48.98153034	GACCCCTTACCTCTGCCCCG	4	0.2630023640661938	GAGGTA	AC	10	TA	9	1	10	ENSG00000067057	ENST00000381072.5	GGC	14	FALSE	FALSE	FALSE	FALSE	NGN	NA	NA
BE3	45.21372032	acceptor	45.21372032	NA	ACCGTCCTGAGAAGCAAGTG	4	0.37639198218262804	CAGGAC	CC	7	NA	NA	1	10	ENSG00000067057	ENST00000433193.1	GGT	19	TRUE	FALSE	FALSE	FALSE	NGN	NA	NA
ABE	41.176781	acceptor	NA	41.176781	TCTCAGGACGGTTTCCATGC	4	0.37639198218262804	CAGGAC	NA	NA	CA	5	1	10	ENSG00000067057	ENST00000433193.1	AGC	18	TRUE	FALSE	FALSE	FALSE	NGN	NA	NA
BE3	21.93403694	acceptor	21.93403694	NA	TCCTGAGAAGCAAGTGGGTT	4	0.37639198218262804	CAGGAC	CC	2	NA	NA	1	10	ENSG00000067057	ENST00000433193.1	GGG	23	TRUE	FALSE	FALSE	FALSE	NGN	NA	NA
ABE	21.93403694	acceptor	NA	21.93403694	CAGGACGGTTTCCATGCAGC	4	0.37639198218262804	CAGGAC	NA	NA	CA	2	1	10	ENSG00000067057	ENST00000433193.1	CGC	21	TRUE	FALSE	FALSE	FALSE	NGN	NA	NA
BE3	18.30079156	acceptor	18.30079156	NA	GTCCTGAGAAGCAAGTGGGT	4	0.37639198218262804	CAGGAC	CC	4	NA	NA	1	10	ENSG00000067057	ENST00000433193.1	TGG	22	TRUE	FALSE	FALSE	FALSE	NGN	NA	NA
BE3	17.08970976	acceptor	17.08970976	NA	AACCGTCCTGAGAAGCAAGT	4	0.37639198218262804	CAGGAC	CC	8	NA	NA	1	10	ENSG00000067057	ENST00000433193.1	GGG	18	TRUE	FALSE	FALSE	FALSE	NGN	NA	NA
ABE	17.08970976	acceptor	NA	17.08970976	GCTTCTCAGGACGGTTTCCA	4	0.37639198218262804	CAGGAC	NA	NA	CA	8	1	10	ENSG00000067057	ENST00000433193.1	TGC	15	TRUE	FALSE	FALSE	FALSE	NGN	NA	NA
BE3	51	donor	13.32189974	51	CAACTTACTCAAAATCCGTT	3	0.37639198218262804	TGAGTA	AC	8	TA	7	1	10	ENSG00000067057	ENST00000433193.1	TGC	16	FALSE	FALSE	FALSE	FALSE	NGN	NA	NA
BE3	8.073878628	acceptor	8.073878628	NA	AAACCGTCCTGAGAAGCAAG	4	0.37639198218262804	CAGGAC	CC	9	NA	NA	1	10	ENSG00000067057	ENST00000433193.1	TGG	17	TRUE	FALSE	FALSE	FALSE	NGN	NA	NA
BE3	7.939313984	donor	4.575197889	7.939313984	ACCTCTGCCCCGGGCCTCCT	2	0.6035634743875278	GAGGTA	AC	2	TA	1	1	10	ENSG00000067057	ENST00000433193.1	TGA	22	FALSE	FALSE	FALSE	FALSE	NGN	NA	NA
BE3	48.98153034	donor	2.691292876	48.98153034	GACCCCTTACCTCTGCCCCG	2	0.6035634743875278	GAGGTA	AC	10	TA	9	1	10	ENSG00000067057	ENST00000433193.1	GGC	14	FALSE	FALSE	FALSE	FALSE	NGN	NA	NA
BE3	1.07651715	acceptor	1.07651715	NA	GGAAACCGTCCTGAGAAGCA	4	0.37639198218262804	CAGGAC	CC	11	NA	NA	1	10	ENSG00000067057	ENST00000433193.1	AGT	15	TRUE	FALSE	FALSE	FALSE	NGN	NA	NA
BE3	0.807387863	acceptor	0.807387863	NA	CCTGAGAAGCAAGTGGGTTG	4	0.37639198218262804	CAGGAC	CC	1	NA	NA	1	10	ENSG00000067057	ENST00000433193.1	GGG	24	TRUE	FALSE	FALSE	FALSE	NGN	NA	NA
BE3	51	acceptor	51	NA	GAGGTATCTGAGAGGAAGGC	27	0.11510371019573473	CAGATA	TC	8	NA	NA	-1	10	ENSG00000107959	ENST00000224949.8	AGG	18	TRUE	FALSE	FALSE	FALSE	NGN	NA	NA
BE3	51	acceptor	51	NA	AGGTATCTGAGAGGAAGGCA	27	0.11510371019573473	CAGATA	TC	7	NA	NA	-1	10	ENSG00000107959	ENST00000224949.8	GGC	19	TRUE	FALSE	FALSE	FALSE	NGN	NA	NA
BE3	48.98153034	acceptor	48.98153034	NA	GTATCTGAGAGGAAGGCAGG	27	0.11510371019573473	CAGATA	TC	5	NA	NA	-1	10	ENSG00000107959	ENST00000224949.8	CGT	21	TRUE	FALSE	FALSE	FALSE	NGN	NA	NA
ABE	45.21372032	acceptor	NA	45.21372032	CCTCTCAGATACCTCGGCAC	27	0.11510371019573473	CAGATA	NA	NA	CA	7	-1	10	ENSG00000107959	ENST00000224949.8	TGG	16	TRUE	FALSE	FALSE	FALSE	NGN	NA	NA
BE3	44.13720317	donor	44.13720317	43.73350923	CTTACCTGTGAAGGCGTTCA	4	0.8688285130002922	CAGGTA	AC	5	TA	4	-1	10	ENSG00000107959	ENST00000224949.8	TGA	19	FALSE	FALSE	FALSE	FALSE	NGN	NA	NA
BE3	44.13720317	donor	44.13720317	43.73350923	CATACCAGAAATCCAGCTCG	5	0.8355243938066024	CTGGTA	AC	5	TA	4	-1	10	ENSG00000107959	ENST00000224949.8	CGT	19	FALSE	FALSE	FALSE	FALSE	NGN	NA	NA
BE3	44.13720317	donor	44.13720317	43.73350923	ATTACCTAGCATTGCTTGGG	7	0.7607361963190185	TAGGTA	AC	5	TA	4	-1	10	ENSG00000107959	ENST00000224949.8	TGA	19	FALSE	FALSE	FALSE	FALSE	NGN	NA	NA
BE3	44.13720317	donor	44.13720317	18.30079156	CTCACAGGCTTGTCCCAGGG	8	0.7239263803680982	CCTGTG	AC	5	CA	4	-1	10	ENSG00000107959	ENST00000224949.8	TGT	19	FALSE	FALSE	FALSE	FALSE	NGN	NA	NA
BE3	44.13720317	donor	44.13720317	43.73350923	AATACCTTTGTCTGAAGGAG	25	0.14490213263219398	AAGGTA	AC	5	TA	4	-1	10	ENSG00000107959	ENST00000224949.8	CGA	19	FALSE	FALSE	FALSE	FALSE	NGN	NA	NA
BE3	44.13720317	donor	44.13720317	18.30079156	CTCACCTATCGCTCACGGCC	26	0.11510371019573473	TAGGTG	AC	5	CA	4	-1	10	ENSG00000107959	ENST00000224949.8	AGG	19	FALSE	FALSE	FALSE	FALSE	NGN	NA	NA
ABE	43.3298153	acceptor	NA	43.3298153	CTCTCAGATACCTCGGCACT	27	0.11510371019573473	CAGATA	NA	NA	CA	6	-1	10	ENSG00000107959	ENST00000224949.8	GGG	17	TRUE	FALSE	FALSE	FALSE	NGN	NA	NA
ABE	41.176781	acceptor	NA	41.176781	TCTCAGATACCTCGGCACTG	27	0.11510371019573473	CAGATA	NA	NA	CA	5	-1	10	ENSG00000107959	ENST00000224949.8	GGA	18	TRUE	FALSE	FALSE	FALSE	NGN	NA	NA
BE3	53.69129288	donor	38.21635884	53.69129288	GACATACCAGAAATCCAGCT	5	0.8355243938066024	CTGGTA	AC	7	TA	6	-1	10	ENSG00000107959	ENST00000224949.8	CGC	17	FALSE	FALSE	FALSE	FALSE	NGN	NA	NA
BE3	53.69129288	donor	38.21635884	53.69129288	ATATTACCTAGCATTGCTTG	7	0.7607361963190185	TAGGTA	AC	7	TA	6	-1	10	ENSG00000107959	ENST00000224949.8	GGT	17	FALSE	FALSE	FALSE	FALSE	NGN	NA	NA
BE3	43.3298153	donor	38.21635884	43.3298153	CACTCACAGGCTTGTCCCAG	8	0.7239263803680982	CCTGTG	AC	7	CA	6	-1	10	ENSG00000107959	ENST00000224949.8	GGT	17	FALSE	FALSE	FALSE	FALSE	NGN	NA	NA
BE3	53.69129288	donor	38.21635884	53.69129288	TACTTACTCCGGTAAGAGGA	9	0.6982179374817412	GGAGTA	AC	7	TA	6	-1	10	ENSG00000107959	ENST00000224949.8	AGC	17	FALSE	FALSE	FALSE	FALSE	NGN	NA	NA
BE3	53.69129288	donor	38.21635884	53.69129288	CACTTACTGATGTCAGCATC	12	0.5997662868828513	TCAGTA	AC	7	TA	6	-1	10	ENSG00000107959	ENST00000224949.8	AGC	17	FALSE	FALSE	FALSE	FALSE	NGN	NA	NA
BE3	53.69129288	donor	38.21635884	53.69129288	CTCGTACTTGGTGAGGACGC	16	0.4478527607361963	CAAGTA	AC	7	TA	6	-1	10	ENSG00000107959	ENST00000224949.8	TGC	17	FALSE	FALSE	FALSE	FALSE	NGN	NA	NA
BE3	53.69129288	donor	38.21635884	53.69129288	TGCATACCTCGACCGTGTGT	21	0.278118609406953	GAGGTA	AC	7	TA	6	-1	10	ENSG00000107959	ENST00000224949.8	GGG	17	FALSE	FALSE	FALSE	FALSE	NGN	NA	NA
BE3	53.69129288	donor	38.21635884	53.69129288	CTCCTACCTGGCATGATCTG	23	0.22378030966988027	CAGGTA	AC	7	TA	6	-1	10	ENSG00000107959	ENST00000224949.8	GGT	17	FALSE	FALSE	FALSE	FALSE	NGN	NA	NA
BE3	43.3298153	donor	38.21635884	43.3298153	AACTCACCTGTAAGAGTAAA	24	0.18726263511539587	CAGGTG	AC	7	CA	6	-1	10	ENSG00000107959	ENST00000224949.8	GGG	17	FALSE	FALSE	FALSE	FALSE	NGN	NA	NA
BE3	53.69129288	donor	38.21635884	53.69129288	AAAATACCTTTGTCTGAAGG	25	0.14490213263219398	AAGGTA	AC	7	TA	6	-1	10	ENSG00000107959	ENST00000224949.8	AGC	17	FALSE	FALSE	FALSE	FALSE	NGN	NA	NA
BE3	41.176781	donor	26.91292876	41.176781	ACACACCTGAACAGATTATT	3	0.9129418638621093	CAGGTG	AC	6	CA	5	-1	10	ENSG00000107959	ENST00000224949.8	CGT	18	FALSE	FALSE	FALSE	FALSE	NGN	NA	NA
BE3	26.91292876	donor	26.91292876	8.612137203	TCTGACCTTTCTCGTAGATC	14	0.5203038270522933	AAGGTC	AC	6	GA	5	-1	10	ENSG00000107959	ENST00000224949.8	TGC	18	FALSE	FALSE	FALSE	FALSE	NGN	NA	NA
BE3	41.176781	donor	26.91292876	41.176781	TCCCACCTGATCCATCCCGC	19	0.34238971662284545	CAGGTG	AC	6	CA	5	-1	10	ENSG00000107959	ENST00000224949.8	TGA	18	FALSE	FALSE	FALSE	FALSE	NGN	NA	NA
BE3	48.98153034	donor	26.91292876	48.98153034	GCATACCTCGACCGTGTGTG	21	0.278118609406953	GAGGTA	AC	6	TA	5	-1	10	ENSG00000107959	ENST00000224949.8	GGC	18	FALSE	FALSE	FALSE	FALSE	NGN	NA	NA
BE3	41.176781	donor	26.91292876	41.176781	ACTCACCTGTAAGAGTAAAG	24	0.18726263511539587	CAGGTG	AC	6	CA	5	-1	10	ENSG00000107959	ENST00000224949.8	GGT	18	FALSE	FALSE	FALSE	FALSE	NGN	NA	NA
BE3	23.01055409	donor	23.01055409	11.16886544	ACACCTGAACAGATTATTCG	3	0.9129418638621093	CAGGTG	AC	4	CA	3	-1	10	ENSG00000107959	ENST00000224949.8	TGT	20	FALSE	FALSE	FALSE	FALSE	NGN	NA	NA
BE3	23.01055409	donor	23.01055409	11.16886544	TCACCCAACATCAGGAGAAA	10	0.6608238387379491	TGGGTG	AC	4	CA	3	-1	10	ENSG00000107959	ENST00000224949.8	AGT	20	FALSE	FALSE	FALSE	FALSE	NGN	NA	NA
BE3	32.02638522	donor	23.01055409	32.02638522	GTACTTGGTGAGGACGCTGC	16	0.4478527607361963	CAAGTA	AC	4	TA	3	-1	10	ENSG00000107959	ENST00000224949.8	AGA	20	FALSE	FALSE	FALSE	FALSE	NGN	NA	NA
BE3	32.02638522	donor	23.01055409	32.02638522	ATACCTCGACCGTGTGTGGG	21	0.278118609406953	GAGGTA	AC	4	TA	3	-1	10	ENSG00000107959	ENST00000224949.8	CGC	20	FALSE	FALSE	FALSE	FALSE	NGN	NA	NA
BE3	23.01055409	donor	23.01055409	11.16886544	TCACCTGTAAGAGTAAAGGG	24	0.18726263511539587	CAGGTG	AC	4	CA	3	-1	10	ENSG00000107959	ENST00000224949.8	TGA	20	FALSE	FALSE	FALSE	FALSE	NGN	NA	NA
BE3	23.01055409	donor	23.01055409	11.16886544	TCACCTATCGCTCACGGCCA	26	0.11510371019573473	TAGGTG	AC	4	CA	3	-1	10	ENSG00000107959	ENST00000224949.8	GGA	20	FALSE	FALSE	FALSE	FALSE	NGN	NA	NA
ABE	21.93403694	acceptor	NA	21.93403694	CAGATACCTCGGCACTGGGA	27	0.11510371019573473	CAGATA	NA	NA	CA	2	-1	10	ENSG00000107959	ENST00000224949.8	AGA	21	TRUE	FALSE	FALSE	FALSE	NGN	NA	NA
BE3	51	donor	13.32189974	51	AATATTACCTAGCATTGCTT	7	0.7607361963190185	TAGGTA	AC	8	TA	7	-1	10	ENSG00000107959	ENST00000224949.8	GGG	16	FALSE	FALSE	FALSE	FALSE	NGN	NA	NA
BE3	45.21372032	donor	13.32189974	45.21372032	GCACTCACAGGCTTGTCCCA	8	0.7239263803680982	CCTGTG	AC	8	CA	7	-1	10	ENSG00000107959	ENST00000224949.8	GGG	16	FALSE	FALSE	FALSE	FALSE	NGN	NA	NA
BE3	34.17941953	donor	13.32189974	34.17941953	ACAGTGACCTGTCAGGACCA	15	0.48641542506573177	CAGGTC	AC	8	GA	7	-1	10	ENSG00000107959	ENST00000224949.8	CGT	16	FALSE	FALSE	FALSE	FALSE	NGN	NA	NA
BE3	51	donor	13.32189974	51	GTGCATACCTCGACCGTGTG	21	0.278118609406953	GAGGTA	AC	8	TA	7	-1	10	ENSG00000107959	ENST00000224949.8	TGG	16	FALSE	FALSE	FALSE	FALSE	NGN	NA	NA
BE3	51	donor	13.32189974	51	CCTCCTACCTGGCATGATCT	23	0.22378030966988027	CAGGTA	AC	8	TA	7	-1	10	ENSG00000107959	ENST00000224949.8	GGG	16	FALSE	FALSE	FALSE	FALSE	NGN	NA	NA
BE3	45.21372032	donor	13.32189974	45.21372032	AAACTCACCTGTAAGAGTAA	24	0.18726263511539587	CAGGTG	AC	8	CA	7	-1	10	ENSG00000107959	ENST00000224949.8	AGG	16	FALSE	FALSE	FALSE	FALSE	NGN	NA	NA
BE3	12.24538259	acceptor	12.24538259	NA	GCCGAGGTATCTGAGAGGAA	27	0.11510371019573473	CAGATA	TC	11	NA	NA	-1	10	ENSG00000107959	ENST00000224949.8	GGC	15	TRUE	FALSE	FALSE	FALSE	NGN	NA	NA
BE3	12.24538259	acceptor	12.24538259	NA	ATCTGAGAGGAAGGCAGGCG	27	0.11510371019573473	CAGATA	TC	2	NA	NA	-1	10	ENSG00000107959	ENST00000224949.8	TGG	23	TRUE	FALSE	FALSE	FALSE	NGN	NA	NA
BE3	21.93403694	donor	10.7651715	21.93403694	CACTCAACTACTTCATCAAT	11	0.6278118609406953	TGAGTG	AC	3	CA	2	-1	10	ENSG00000107959	ENST00000224949.8	CGT	21	FALSE	FALSE	FALSE	FALSE	NGN	NA	NA
BE3	10.7651715	donor	10.7651715	0.134564644	GACCTTTCTCGTAGATCTGC	14	0.5203038270522933	AAGGTC	AC	3	GA	2	-1	10	ENSG00000107959	ENST00000224949.8	TGC	21	FALSE	FALSE	FALSE	FALSE	NGN	NA	NA
BE3	12.24538259	donor	10.7651715	12.24538259	TACCTGCTCGTAGGTGTCCA	17	0.41279579316389137	CAGGTA	AC	3	TA	2	-1	10	ENSG00000107959	ENST00000224949.8	TGT	21	FALSE	FALSE	FALSE	FALSE	NGN	NA	NA
BE3	21.93403694	donor	10.7651715	21.93403694	CACCTGATCCATCCCGCTGA	19	0.34238971662284545	CAGGTG	AC	3	CA	2	-1	10	ENSG00000107959	ENST00000224949.8	AGG	21	FALSE	FALSE	FALSE	FALSE	NGN	NA	NA
BE3	12.24538259	donor	10.7651715	12.24538259	TACCATGACCAGCTTCCTAA	22	0.25650014607069826	ATGGTA	AC	3	TA	2	-1	10	ENSG00000107959	ENST00000224949.8	TGA	21	FALSE	FALSE	FALSE	FALSE	NGN	NA	NA
BE3	12.24538259	donor	10.7651715	12.24538259	TACCTGGCATGATCTGGGTC	23	0.22378030966988027	CAGGTA	AC	3	TA	2	-1	10	ENSG00000107959	ENST00000224949.8	CGT	21	FALSE	FALSE	FALSE	FALSE	NGN	NA	NA
BE3	7.939313984	acceptor	7.939313984	NA	TGCCGAGGTATCTGAGAGGA	27	0.11510371019573473	CAGATA	TC	12	NA	NA	-1	10	ENSG00000107959	ENST00000224949.8	AGG	14	TRUE	FALSE	FALSE	FALSE	NGN	NA	NA
BE3	7.939313984	acceptor	7.939313984	NA	TCTGAGAGGAAGGCAGGCGT	27	0.11510371019573473	CAGATA	TC	1	NA	NA	-1	10	ENSG00000107959	ENST00000224949.8	GGT	24	TRUE	FALSE	FALSE	FALSE	NGN	NA	NA
BE3	51	donor	5.517150396	51	GACCCATACCTGGTTTACGG	2	0.943908851884312	CAGGTA	AC	9	TA	8	-1	10	ENSG00000107959	ENST00000224949.8	TGA	15	FALSE	FALSE	FALSE	FALSE	NGN	NA	NA
BE3	51	donor	5.517150396	51	AAATATTACCTAGCATTGCT	7	0.7607361963190185	TAGGTA	AC	9	TA	8	-1	10	ENSG00000107959	ENST00000224949.8	TGG	15	FALSE	FALSE	FALSE	FALSE	NGN	NA	NA
BE3	17.08970976	donor	5.517150396	17.08970976	GGCACTCACAGGCTTGTCCC	8	0.7239263803680982	CCTGTG	AC	9	CA	8	-1	10	ENSG00000107959	ENST00000224949.8	AGG	15	FALSE	FALSE	FALSE	FALSE	NGN	NA	NA
BE3	17.08970976	donor	5.517150396	17.08970976	TAAACTCACCCAACATCAGG	10	0.6608238387379491	TGGGTG	AC	9	CA	8	-1	10	ENSG00000107959	ENST00000224949.8	AGA	15	FALSE	FALSE	FALSE	FALSE	NGN	NA	NA
BE3	51	donor	5.517150396	51	CCAGGCTACCTGCTCGTAGG	17	0.41279579316389137	CAGGTA	AC	9	TA	8	-1	10	ENSG00000107959	ENST00000224949.8	TGT	15	FALSE	FALSE	FALSE	FALSE	NGN	NA	NA
BE3	17.08970976	donor	5.517150396	17.08970976	GCTTCCCACCTGATCCATCC	19	0.34238971662284545	CAGGTG	AC	9	CA	8	-1	10	ENSG00000107959	ENST00000224949.8	CGC	15	FALSE	FALSE	FALSE	FALSE	NGN	NA	NA
BE3	51	donor	5.517150396	51	CCCTCCTACCTGGCATGATC	23	0.22378030966988027	CAGGTA	AC	9	TA	8	-1	10	ENSG00000107959	ENST00000224949.8	TGG	15	FALSE	FALSE	FALSE	FALSE	NGN	NA	NA
BE3	51	donor	5.517150396	51	TCAAAATACCTTTGTCTGAA	25	0.14490213263219398	AAGGTA	AC	9	TA	8	-1	10	ENSG00000107959	ENST00000224949.8	GGA	15	FALSE	FALSE	FALSE	FALSE	NGN	NA	NA
BE3	17.08970976	donor	5.517150396	17.08970976	CCCACTCACCTATCGCTCAC	26	0.11510371019573473	TAGGTG	AC	9	CA	8	-1	10	ENSG00000107959	ENST00000224949.8	GGC	15	FALSE	FALSE	FALSE	FALSE	NGN	NA	NA
BE3	4.575197889	donor	4.575197889	0.807387863	ACCTGATCCATCCCGCTGAA	19	0.34238971662284545	CAGGTG	AC	2	CA	1	-1	10	ENSG00000107959	ENST00000224949.8	GGT	22	FALSE	FALSE	FALSE	FALSE	NGN	NA	NA
BE3	4.575197889	donor	4.575197889	0.807387863	ACCTATCGCTCACGGCCAGG	26	0.11510371019573473	TAGGTG	AC	2	CA	1	-1	10	ENSG00000107959	ENST00000224949.8	AGC	22	FALSE	FALSE	FALSE	FALSE	NGN	NA	NA
BE3	48.98153034	donor	2.691292876	48.98153034	ATATACTTACTCCGGTAAGA	9	0.6982179374817412	GGAGTA	AC	10	TA	9	-1	10	ENSG00000107959	ENST00000224949.8	GGA	14	FALSE	FALSE	FALSE	FALSE	NGN	NA	NA
BE3	48.98153034	donor	2.691292876	48.98153034	ACTTTCTTACCTTAAAATAC	13	0.560619339760444	AAGGTA	AC	10	TA	9	-1	10	ENSG00000107959	ENST00000224949.8	TGT	14	FALSE	FALSE	FALSE	FALSE	NGN	NA	NA
BE3	48.98153034	donor	2.691292876	48.98153034	CGACTCGTACTTGGTGAGGA	16	0.4478527607361963	CAAGTA	AC	10	TA	9	-1	10	ENSG00000107959	ENST00000224949.8	CGC	14	FALSE	FALSE	FALSE	FALSE	NGN	NA	NA
BE3	48.98153034	donor	2.691292876	48.98153034	CAGTGCATACCTCGACCGTG	21	0.278118609406953	GAGGTA	AC	10	TA	9	-1	10	ENSG00000107959	ENST00000224949.8	TGT	14	FALSE	FALSE	FALSE	FALSE	NGN	NA	NA
BE3	48.98153034	donor	2.691292876	48.98153034	CTCAAAATACCTTTGTCTGA	25	0.14490213263219398	AAGGTA	AC	10	TA	9	-1	10	ENSG00000107959	ENST00000224949.8	AGG	14	FALSE	FALSE	FALSE	FALSE	NGN	NA	NA
BE3	8.073878628	donor	2.691292876	8.073878628	CCCCACTCACCTATCGCTCA	26	0.11510371019573473	TAGGTG	AC	10	CA	9	-1	10	ENSG00000107959	ENST00000224949.8	CGG	14	FALSE	FALSE	FALSE	FALSE	NGN	NA	NA
BE3	51	acceptor	51	NA	GAGGTATCTGAGAGGAAGGC	27	0.11387283236994217	CAGATA	TC	8	NA	NA	-1	10	ENSG00000107959	ENST00000380989.6	AGG	18	TRUE	FALSE	FALSE	FALSE	NGN	NA	NA
BE3	51	acceptor	51	NA	AGGTATCTGAGAGGAAGGCA	27	0.11387283236994217	CAGATA	TC	7	NA	NA	-1	10	ENSG00000107959	ENST00000380989.6	GGC	19	TRUE	FALSE	FALSE	FALSE	NGN	NA	NA
BE3	48.98153034	acceptor	48.98153034	NA	GTATCTGAGAGGAAGGCAGG	27	0.11387283236994217	CAGATA	TC	5	NA	NA	-1	10	ENSG00000107959	ENST00000380989.6	CGT	21	TRUE	FALSE	FALSE	FALSE	NGN	NA	NA
ABE	45.21372032	acceptor	NA	45.21372032	CCTCTCAGATACCTCGGCAC	27	0.11387283236994217	CAGATA	NA	NA	CA	7	-1	10	ENSG00000107959	ENST00000380989.6	TGG	16	TRUE	FALSE	FALSE	FALSE	NGN	NA	NA
BE3	44.13720317	donor	44.13720317	43.73350923	CTTACCTGTGAAGGCGTTCA	4	0.8604046242774567	CAGGTA	AC	5	TA	4	-1	10	ENSG00000107959	ENST00000380989.6	TGA	19	FALSE	FALSE	FALSE	FALSE	NGN	NA	NA
BE3	44.13720317	donor	44.13720317	43.73350923	CATACCAGAAATCCAGCTCG	5	0.827456647398844	CTGGTA	AC	5	TA	4	-1	10	ENSG00000107959	ENST00000380989.6	CGT	19	FALSE	FALSE	FALSE	FALSE	NGN	NA	NA
BE3	44.13720317	donor	44.13720317	43.73350923	ATTACCTAGCATTGCTTGGG	7	0.7534682080924855	TAGGTA	AC	5	TA	4	-1	10	ENSG00000107959	ENST00000380989.6	TGA	19	FALSE	FALSE	FALSE	FALSE	NGN	NA	NA
BE3	44.13720317	donor	44.13720317	18.30079156	CTCACAGGCTTGTCCCAGGG	8	0.7170520231213873	CCTGTG	AC	5	CA	4	-1	10	ENSG00000107959	ENST00000380989.6	TGT	19	FALSE	FALSE	FALSE	FALSE	NGN	NA	NA
BE3	44.13720317	donor	44.13720317	43.73350923	AATACCTTTGTCTGAAGGAG	25	0.1433526011560694	AAGGTA	AC	5	TA	4	-1	10	ENSG00000107959	ENST00000380989.6	CGA	19	FALSE	FALSE	FALSE	FALSE	NGN	NA	NA
BE3	44.13720317	donor	44.13720317	18.30079156	CTCACCTATCGCTCACGGCC	26	0.11387283236994217	TAGGTG	AC	5	CA	4	-1	10	ENSG00000107959	ENST00000380989.6	AGG	19	FALSE	FALSE	FALSE	FALSE	NGN	NA	NA
ABE	43.3298153	acceptor	NA	43.3298153	CTCTCAGATACCTCGGCACT	27	0.11387283236994217	CAGATA	NA	NA	CA	6	-1	10	ENSG00000107959	ENST00000380989.6	GGG	17	TRUE	FALSE	FALSE	FALSE	NGN	NA	NA
ABE	41.176781	acceptor	NA	41.176781	TCTCAGATACCTCGGCACTG	27	0.11387283236994217	CAGATA	NA	NA	CA	5	-1	10	ENSG00000107959	ENST00000380989.6	GGA	18	TRUE	FALSE	FALSE	FALSE	NGN	NA	NA
BE3	53.69129288	donor	38.21635884	53.69129288	GACATACCAGAAATCCAGCT	5	0.827456647398844	CTGGTA	AC	7	TA	6	-1	10	ENSG00000107959	ENST00000380989.6	CGC	17	FALSE	FALSE	FALSE	FALSE	NGN	NA	NA
BE3	53.69129288	donor	38.21635884	53.69129288	ATATTACCTAGCATTGCTTG	7	0.7534682080924855	TAGGTA	AC	7	TA	6	-1	10	ENSG00000107959	ENST00000380989.6	GGT	17	FALSE	FALSE	FALSE	FALSE	NGN	NA	NA
BE3	43.3298153	donor	38.21635884	43.3298153	CACTCACAGGCTTGTCCCAG	8	0.7170520231213873	CCTGTG	AC	7	CA	6	-1	10	ENSG00000107959	ENST00000380989.6	GGT	17	FALSE	FALSE	FALSE	FALSE	NGN	NA	NA
BE3	53.69129288	donor	38.21635884	53.69129288	TACTTACTCCGGTAAGAGGA	9	0.6916184971098266	GGAGTA	AC	7	TA	6	-1	10	ENSG00000107959	ENST00000380989.6	AGC	17	FALSE	FALSE	FALSE	FALSE	NGN	NA	NA
BE3	53.69129288	donor	38.21635884	53.69129288	CACTTACTGATGTCAGCATC	12	0.5942196531791908	TCAGTA	AC	7	TA	6	-1	10	ENSG00000107959	ENST00000380989.6	AGC	17	FALSE	FALSE	FALSE	FALSE	NGN	NA	NA
BE3	53.69129288	donor	38.21635884	53.69129288	CTCGTACTTGGTGAGGACGC	16	0.4439306358381503	CAAGTA	AC	7	TA	6	-1	10	ENSG00000107959	ENST00000380989.6	TGC	17	FALSE	FALSE	FALSE	FALSE	NGN	NA	NA
BE3	53.69129288	donor	38.21635884	53.69129288	TGCATACCTCGACCGTGTGT	21	0.2751445086705202	GAGGTA	AC	7	TA	6	-1	10	ENSG00000107959	ENST00000380989.6	GGG	17	FALSE	FALSE	FALSE	FALSE	NGN	NA	NA
BE3	53.69129288	donor	38.21635884	53.69129288	CTCCTACCTGGCATGATCTG	23	0.2213872832369942	CAGGTA	AC	7	TA	6	-1	10	ENSG00000107959	ENST00000380989.6	GGT	17	FALSE	FALSE	FALSE	FALSE	NGN	NA	NA
BE3	43.3298153	donor	38.21635884	43.3298153	AACTCACCTGTAAGAGTAAA	24	0.18526011560693645	CAGGTG	AC	7	CA	6	-1	10	ENSG00000107959	ENST00000380989.6	GGG	17	FALSE	FALSE	FALSE	FALSE	NGN	NA	NA
BE3	53.69129288	donor	38.21635884	53.69129288	AAAATACCTTTGTCTGAAGG	25	0.1433526011560694	AAGGTA	AC	7	TA	6	-1	10	ENSG00000107959	ENST00000380989.6	AGC	17	FALSE	FALSE	FALSE	FALSE	NGN	NA	NA
BE3	41.176781	donor	26.91292876	41.176781	ACACACCTGAACAGATTATT	3	0.9040462427745665	CAGGTG	AC	6	CA	5	-1	10	ENSG00000107959	ENST00000380989.6	CGT	18	FALSE	FALSE	FALSE	FALSE	NGN	NA	NA
BE3	26.91292876	donor	26.91292876	8.612137203	TCTGACCTTTCTCGTAGATC	14	0.515606936416185	AAGGTC	AC	6	GA	5	-1	10	ENSG00000107959	ENST00000380989.6	TGC	18	FALSE	FALSE	FALSE	FALSE	NGN	NA	NA
BE3	41.176781	donor	26.91292876	41.176781	TCCCACCTGATCCATCCCGC	19	0.33872832369942196	CAGGTG	AC	6	CA	5	-1	10	ENSG00000107959	ENST00000380989.6	TGA	18	FALSE	FALSE	FALSE	FALSE	NGN	NA	NA
BE3	48.98153034	donor	26.91292876	48.98153034	GCATACCTCGACCGTGTGTG	21	0.2751445086705202	GAGGTA	AC	6	TA	5	-1	10	ENSG00000107959	ENST00000380989.6	GGC	18	FALSE	FALSE	FALSE	FALSE	NGN	NA	NA
BE3	41.176781	donor	26.91292876	41.176781	ACTCACCTGTAAGAGTAAAG	24	0.18526011560693645	CAGGTG	AC	6	CA	5	-1	10	ENSG00000107959	ENST00000380989.6	GGT	18	FALSE	FALSE	FALSE	FALSE	NGN	NA	NA
BE3	23.01055409	donor	23.01055409	11.16886544	ACACCTGAACAGATTATTCG	3	0.9040462427745665	CAGGTG	AC	4	CA	3	-1	10	ENSG00000107959	ENST00000380989.6	TGT	20	FALSE	FALSE	FALSE	FALSE	NGN	NA	NA
BE3	23.01055409	donor	23.01055409	11.16886544	TCACCCAACATCAGGAGAAA	10	0.6546242774566474	TGGGTG	AC	4	CA	3	-1	10	ENSG00000107959	ENST00000380989.6	AGT	20	FALSE	FALSE	FALSE	FALSE	NGN	NA	NA
BE3	32.02638522	donor	23.01055409	32.02638522	GTACTTGGTGAGGACGCTGC	16	0.4439306358381503	CAAGTA	AC	4	TA	3	-1	10	ENSG00000107959	ENST00000380989.6	AGA	20	FALSE	FALSE	FALSE	FALSE	NGN	NA	NA
BE3	32.02638522	donor	23.01055409	32.02638522	ATACCTCGACCGTGTGTGGG	21	0.2751445086705202	GAGGTA	AC	4	TA	3	-1	10	ENSG00000107959	ENST00000380989.6	CGC	20	FALSE	FALSE	FALSE	FALSE	NGN	NA	NA
BE3	23.01055409	donor	23.01055409	11.16886544	TCACCTGTAAGAGTAAAGGG	24	0.18526011560693645	CAGGTG	AC	4	CA	3	-1	10	ENSG00000107959	ENST00000380989.6	TGA	20	FALSE	FALSE	FALSE	FALSE	NGN	NA	NA
BE3	23.01055409	donor	23.01055409	11.16886544	TCACCTATCGCTCACGGCCA	26	0.11387283236994217	TAGGTG	AC	4	CA	3	-1	10	ENSG00000107959	ENST00000380989.6	GGA	20	FALSE	FALSE	FALSE	FALSE	NGN	NA	NA
ABE	21.93403694	acceptor	NA	21.93403694	CAGATACCTCGGCACTGGGA	27	0.11387283236994217	CAGATA	NA	NA	CA	2	-1	10	ENSG00000107959	ENST00000380989.6	AGA	21	TRUE	FALSE	FALSE	FALSE	NGN	NA	NA
BE3	51	donor	13.32189974	51	AATATTACCTAGCATTGCTT	7	0.7534682080924855	TAGGTA	AC	8	TA	7	-1	10	ENSG00000107959	ENST00000380989.6	GGG	16	FALSE	FALSE	FALSE	FALSE	NGN	NA	NA
BE3	45.21372032	donor	13.32189974	45.21372032	GCACTCACAGGCTTGTCCCA	8	0.7170520231213873	CCTGTG	AC	8	CA	7	-1	10	ENSG00000107959	ENST00000380989.6	GGG	16	FALSE	FALSE	FALSE	FALSE	NGN	NA	NA
BE3	34.17941953	donor	13.32189974	34.17941953	ACAGTGACCTGTCAGGACCA	15	0.48208092485549137	CAGGTC	AC	8	GA	7	-1	10	ENSG00000107959	ENST00000380989.6	CGT	16	FALSE	FALSE	FALSE	FALSE	NGN	NA	NA
BE3	51	donor	13.32189974	51	GTGCATACCTCGACCGTGTG	21	0.2751445086705202	GAGGTA	AC	8	TA	7	-1	10	ENSG00000107959	ENST00000380989.6	TGG	16	FALSE	FALSE	FALSE	FALSE	NGN	NA	NA
BE3	51	donor	13.32189974	51	CCTCCTACCTGGCATGATCT	23	0.2213872832369942	CAGGTA	AC	8	TA	7	-1	10	ENSG00000107959	ENST00000380989.6	GGG	16	FALSE	FALSE	FALSE	FALSE	NGN	NA	NA
BE3	45.21372032	donor	13.32189974	45.21372032	AAACTCACCTGTAAGAGTAA	24	0.18526011560693645	CAGGTG	AC	8	CA	7	-1	10	ENSG00000107959	ENST00000380989.6	AGG	16	FALSE	FALSE	FALSE	FALSE	NGN	NA	NA
BE3	12.24538259	acceptor	12.24538259	NA	GCCGAGGTATCTGAGAGGAA	27	0.11387283236994217	CAGATA	TC	11	NA	NA	-1	10	ENSG00000107959	ENST00000380989.6	GGC	15	TRUE	FALSE	FALSE	FALSE	NGN	NA	NA
BE3	12.24538259	acceptor	12.24538259	NA	ATCTGAGAGGAAGGCAGGCG	27	0.11387283236994217	CAGATA	TC	2	NA	NA	-1	10	ENSG00000107959	ENST00000380989.6	TGG	23	TRUE	FALSE	FALSE	FALSE	NGN	NA	NA
BE3	21.93403694	donor	10.7651715	21.93403694	CACTCAACTACTTCATCAAT	11	0.6219653179190752	TGAGTG	AC	3	CA	2	-1	10	ENSG00000107959	ENST00000380989.6	CGT	21	FALSE	FALSE	FALSE	FALSE	NGN	NA	NA
BE3	10.7651715	donor	10.7651715	0.134564644	GACCTTTCTCGTAGATCTGC	14	0.515606936416185	AAGGTC	AC	3	GA	2	-1	10	ENSG00000107959	ENST00000380989.6	TGC	21	FALSE	FALSE	FALSE	FALSE	NGN	NA	NA
BE3	21.93403694	donor	10.7651715	21.93403694	CACCTGATCCATCCCGCTGA	19	0.33872832369942196	CAGGTG	AC	3	CA	2	-1	10	ENSG00000107959	ENST00000380989.6	AGG	21	FALSE	FALSE	FALSE	FALSE	NGN	NA	NA
BE3	12.24538259	donor	10.7651715	12.24538259	TACCATGACCAGCTTCCTAA	22	0.25375722543352597	ATGGTA	AC	3	TA	2	-1	10	ENSG00000107959	ENST00000380989.6	TGA	21	FALSE	FALSE	FALSE	FALSE	NGN	NA	NA
BE3	12.24538259	donor	10.7651715	12.24538259	TACCTGGCATGATCTGGGTC	23	0.2213872832369942	CAGGTA	AC	3	TA	2	-1	10	ENSG00000107959	ENST00000380989.6	CGT	21	FALSE	FALSE	FALSE	FALSE	NGN	NA	NA
BE3	7.939313984	acceptor	7.939313984	NA	TGCCGAGGTATCTGAGAGGA	27	0.11387283236994217	CAGATA	TC	12	NA	NA	-1	10	ENSG00000107959	ENST00000380989.6	AGG	14	TRUE	FALSE	FALSE	FALSE	NGN	NA	NA
BE3	7.939313984	acceptor	7.939313984	NA	TCTGAGAGGAAGGCAGGCGT	27	0.11387283236994217	CAGATA	TC	1	NA	NA	-1	10	ENSG00000107959	ENST00000380989.6	GGT	24	TRUE	FALSE	FALSE	FALSE	NGN	NA	NA
BE3	51	donor	5.517150396	51	GACCCATACCTGGTTTACGG	2	0.9346820809248555	CAGGTA	AC	9	TA	8	-1	10	ENSG00000107959	ENST00000380989.6	TGA	15	FALSE	FALSE	FALSE	FALSE	NGN	NA	NA
BE3	51	donor	5.517150396	51	AAATATTACCTAGCATTGCT	7	0.7534682080924855	TAGGTA	AC	9	TA	8	-1	10	ENSG00000107959	ENST00000380989.6	TGG	15	FALSE	FALSE	FALSE	FALSE	NGN	NA	NA
BE3	17.08970976	donor	5.517150396	17.08970976	GGCACTCACAGGCTTGTCCC	8	0.7170520231213873	CCTGTG	AC	9	CA	8	-1	10	ENSG00000107959	ENST00000380989.6	AGG	15	FALSE	FALSE	FALSE	FALSE	NGN	NA	NA
BE3	17.08970976	donor	5.517150396	17.08970976	TAAACTCACCCAACATCAGG	10	0.6546242774566474	TGGGTG	AC	9	CA	8	-1	10	ENSG00000107959	ENST00000380989.6	AGA	15	FALSE	FALSE	FALSE	FALSE	NGN	NA	NA
BE3	17.08970976	donor	5.517150396	17.08970976	GCTTCCCACCTGATCCATCC	19	0.33872832369942196	CAGGTG	AC	9	CA	8	-1	10	ENSG00000107959	ENST00000380989.6	CGC	15	FALSE	FALSE	FALSE	FALSE	NGN	NA	NA
BE3	51	donor	5.517150396	51	CCCTCCTACCTGGCATGATC	23	0.2213872832369942	CAGGTA	AC	9	TA	8	-1	10	ENSG00000107959	ENST00000380989.6	TGG	15	FALSE	FALSE	FALSE	FALSE	NGN	NA	NA
BE3	51	donor	5.517150396	51	TCAAAATACCTTTGTCTGAA	25	0.1433526011560694	AAGGTA	AC	9	TA	8	-1	10	ENSG00000107959	ENST00000380989.6	GGA	15	FALSE	FALSE	FALSE	FALSE	NGN	NA	NA
BE3	17.08970976	donor	5.517150396	17.08970976	CCCACTCACCTATCGCTCAC	26	0.11387283236994217	TAGGTG	AC	9	CA	8	-1	10	ENSG00000107959	ENST00000380989.6	GGC	15	FALSE	FALSE	FALSE	FALSE	NGN	NA	NA
BE3	4.575197889	donor	4.575197889	0.807387863	ACCTGATCCATCCCGCTGAA	19	0.33872832369942196	CAGGTG	AC	2	CA	1	-1	10	ENSG00000107959	ENST00000380989.6	GGT	22	FALSE	FALSE	FALSE	FALSE	NGN	NA	NA
BE3	4.575197889	donor	4.575197889	0.807387863	ACCTATCGCTCACGGCCAGG	26	0.11387283236994217	TAGGTG	AC	2	CA	1	-1	10	ENSG00000107959	ENST00000380989.6	AGC	22	FALSE	FALSE	FALSE	FALSE	NGN	NA	NA
BE3	48.98153034	donor	2.691292876	48.98153034	ATATACTTACTCCGGTAAGA	9	0.6916184971098266	GGAGTA	AC	10	TA	9	-1	10	ENSG00000107959	ENST00000380989.6	GGA	14	FALSE	FALSE	FALSE	FALSE	NGN	NA	NA
BE3	48.98153034	donor	2.691292876	48.98153034	ACTTTCTTACCTTAAAATAC	13	0.5554913294797688	AAGGTA	AC	10	TA	9	-1	10	ENSG00000107959	ENST00000380989.6	TGT	14	FALSE	FALSE	FALSE	FALSE	NGN	NA	NA
BE3	48.98153034	donor	2.691292876	48.98153034	CGACTCGTACTTGGTGAGGA	16	0.4439306358381503	CAAGTA	AC	10	TA	9	-1	10	ENSG00000107959	ENST00000380989.6	CGC	14	FALSE	FALSE	FALSE	FALSE	NGN	NA	NA
BE3	48.98153034	donor	2.691292876	48.98153034	CAGTGCATACCTCGACCGTG	21	0.2751445086705202	GAGGTA	AC	10	TA	9	-1	10	ENSG00000107959	ENST00000380989.6	TGT	14	FALSE	FALSE	FALSE	FALSE	NGN	NA	NA
BE3	48.98153034	donor	2.691292876	48.98153034	CTCAAAATACCTTTGTCTGA	25	0.1433526011560694	AAGGTA	AC	10	TA	9	-1	10	ENSG00000107959	ENST00000380989.6	AGG	14	FALSE	FALSE	FALSE	FALSE	NGN	NA	NA
BE3	8.073878628	donor	2.691292876	8.073878628	CCCCACTCACCTATCGCTCA	26	0.11387283236994217	TAGGTG	AC	10	CA	9	-1	10	ENSG00000107959	ENST00000380989.6	CGG	14	FALSE	FALSE	FALSE	FALSE	NGN	NA	NA
BE3	51	acceptor	51	NA	GAGGTATCTGAGAGGAAGGC	24	0.12472301361190252	CAGATA	TC	8	NA	NA	-1	10	ENSG00000107959	ENST00000451104.6	AGG	18	TRUE	FALSE	FALSE	FALSE	NGN	NA	NA
BE3	51	acceptor	51	NA	AGGTATCTGAGAGGAAGGCA	24	0.12472301361190252	CAGATA	TC	7	NA	NA	-1	10	ENSG00000107959	ENST00000451104.6	GGC	19	TRUE	FALSE	FALSE	FALSE	NGN	NA	NA
BE3	48.98153034	acceptor	48.98153034	NA	GTATCTGAGAGGAAGGCAGG	24	0.12472301361190252	CAGATA	TC	5	NA	NA	-1	10	ENSG00000107959	ENST00000451104.6	CGT	21	TRUE	FALSE	FALSE	FALSE	NGN	NA	NA
ABE	45.21372032	acceptor	NA	45.21372032	CCTCTCAGATACCTCGGCAC	24	0.12472301361190252	CAGATA	NA	NA	CA	7	-1	10	ENSG00000107959	ENST00000451104.6	TGG	16	TRUE	FALSE	FALSE	FALSE	NGN	NA	NA
BE3	44.13720317	donor	44.13720317	43.73350923	CTTACCTGTGAAGGCGTTCA	3	0.879392212725546	CAGGTA	AC	5	TA	4	-1	10	ENSG00000107959	ENST00000451104.6	TGA	19	FALSE	FALSE	FALSE	FALSE	NGN	NA	NA
BE3	44.13720317	donor	44.13720317	43.73350923	CATACCAGAAATCCAGCTCG	4	0.8433048433048433	CTGGTA	AC	5	TA	4	-1	10	ENSG00000107959	ENST00000451104.6	CGT	19	FALSE	FALSE	FALSE	FALSE	NGN	NA	NA
BE3	44.13720317	donor	44.13720317	43.73350923	ATTACCTAGCATTGCTTGGG	6	0.7622665400443178	TAGGTA	AC	5	TA	4	-1	10	ENSG00000107959	ENST00000451104.6	TGA	19	FALSE	FALSE	FALSE	FALSE	NGN	NA	NA
BE3	44.13720317	donor	44.13720317	18.30079156	CTCACAGGCTTGTCCCAGGG	7	0.7223805001582779	CCTGTG	AC	5	CA	4	-1	10	ENSG00000107959	ENST00000451104.6	TGT	19	FALSE	FALSE	FALSE	FALSE	NGN	NA	NA
BE3	44.13720317	donor	44.13720317	43.73350923	AATACCTTTGTCTGAAGGAG	22	0.1570117125672681	AAGGTA	AC	5	TA	4	-1	10	ENSG00000107959	ENST00000451104.6	CGA	19	FALSE	FALSE	FALSE	FALSE	NGN	NA	NA
BE3	44.13720317	donor	44.13720317	18.30079156	CTCACCTATCGCTCACGGCC	23	0.12472301361190252	TAGGTG	AC	5	CA	4	-1	10	ENSG00000107959	ENST00000451104.6	AGG	19	FALSE	FALSE	FALSE	FALSE	NGN	NA	NA
ABE	43.3298153	acceptor	NA	43.3298153	CTCTCAGATACCTCGGCACT	24	0.12472301361190252	CAGATA	NA	NA	CA	6	-1	10	ENSG00000107959	ENST00000451104.6	GGG	17	TRUE	FALSE	FALSE	FALSE	NGN	NA	NA
ABE	41.176781	acceptor	NA	41.176781	TCTCAGATACCTCGGCACTG	24	0.12472301361190252	CAGATA	NA	NA	CA	5	-1	10	ENSG00000107959	ENST00000451104.6	GGA	18	TRUE	FALSE	FALSE	FALSE	NGN	NA	NA
BE3	53.69129288	donor	38.21635884	53.69129288	GACATACCAGAAATCCAGCT	4	0.8433048433048433	CTGGTA	AC	7	TA	6	-1	10	ENSG00000107959	ENST00000451104.6	CGC	17	FALSE	FALSE	FALSE	FALSE	NGN	NA	NA
BE3	53.69129288	donor	38.21635884	53.69129288	ATATTACCTAGCATTGCTTG	6	0.7622665400443178	TAGGTA	AC	7	TA	6	-1	10	ENSG00000107959	ENST00000451104.6	GGT	17	FALSE	FALSE	FALSE	FALSE	NGN	NA	NA
BE3	43.3298153	donor	38.21635884	43.3298153	CACTCACAGGCTTGTCCCAG	7	0.7223805001582779	CCTGTG	AC	7	CA	6	-1	10	ENSG00000107959	ENST00000451104.6	GGT	17	FALSE	FALSE	FALSE	FALSE	NGN	NA	NA
BE3	53.69129288	donor	38.21635884	53.69129288	TACTTACTCCGGTAAGAGGA	8	0.6945235834124723	GGAGTA	AC	7	TA	6	-1	10	ENSG00000107959	ENST00000451104.6	AGC	17	FALSE	FALSE	FALSE	FALSE	NGN	NA	NA
BE3	53.69129288	donor	38.21635884	53.69129288	CACTTACTGATGTCAGCATC	11	0.5878442545109213	TCAGTA	AC	7	TA	6	-1	10	ENSG00000107959	ENST00000451104.6	AGC	17	FALSE	FALSE	FALSE	FALSE	NGN	NA	NA
BE3	53.69129288	donor	38.21635884	53.69129288	CTCGTACTTGGTGAGGACGC	15	0.42323520101297885	CAAGTA	AC	7	TA	6	-1	10	ENSG00000107959	ENST00000451104.6	TGC	17	FALSE	FALSE	FALSE	FALSE	NGN	NA	NA
BE3	53.69129288	donor	38.21635884	53.69129288	TGCATACCTCGACCGTGTGT	18	0.3013611902500791	GAGGTA	AC	7	TA	6	-1	10	ENSG00000107959	ENST00000451104.6	GGG	17	FALSE	FALSE	FALSE	FALSE	NGN	NA	NA
BE3	53.69129288	donor	38.21635884	53.69129288	CTCCTACCTGGCATGATCTG	20	0.2424817980373536	CAGGTA	AC	7	TA	6	-1	10	ENSG00000107959	ENST00000451104.6	GGT	17	FALSE	FALSE	FALSE	FALSE	NGN	NA	NA
BE3	43.3298153	donor	38.21635884	43.3298153	AACTCACCTGTAAGAGTAAA	21	0.20291231402342513	CAGGTG	AC	7	CA	6	-1	10	ENSG00000107959	ENST00000451104.6	GGG	17	FALSE	FALSE	FALSE	FALSE	NGN	NA	NA
BE3	53.69129288	donor	38.21635884	53.69129288	AAAATACCTTTGTCTGAAGG	22	0.1570117125672681	AAGGTA	AC	7	TA	6	-1	10	ENSG00000107959	ENST00000451104.6	AGC	17	FALSE	FALSE	FALSE	FALSE	NGN	NA	NA
BE3	41.176781	donor	26.91292876	41.176781	ACACACCTGAACAGATTATT	2	0.9271921494143717	CAGGTG	AC	6	CA	5	-1	10	ENSG00000107959	ENST00000451104.6	CGT	18	FALSE	FALSE	FALSE	FALSE	NGN	NA	NA
BE3	26.91292876	donor	26.91292876	8.612137203	TCTGACCTTTCTCGTAGATC	13	0.5017410572966128	AAGGTC	AC	6	GA	5	-1	10	ENSG00000107959	ENST00000451104.6	TGC	18	FALSE	FALSE	FALSE	FALSE	NGN	NA	NA
BE3	41.176781	donor	26.91292876	41.176781	TCCCACCTGATCCATCCCGC	16	0.3710034821145932	CAGGTG	AC	6	CA	5	-1	10	ENSG00000107959	ENST00000451104.6	TGA	18	FALSE	FALSE	FALSE	FALSE	NGN	NA	NA
BE3	48.98153034	donor	26.91292876	48.98153034	GCATACCTCGACCGTGTGTG	18	0.3013611902500791	GAGGTA	AC	6	TA	5	-1	10	ENSG00000107959	ENST00000451104.6	GGC	18	FALSE	FALSE	FALSE	FALSE	NGN	NA	NA
BE3	41.176781	donor	26.91292876	41.176781	ACTCACCTGTAAGAGTAAAG	21	0.20291231402342513	CAGGTG	AC	6	CA	5	-1	10	ENSG00000107959	ENST00000451104.6	GGT	18	FALSE	FALSE	FALSE	FALSE	NGN	NA	NA
BE3	23.01055409	donor	23.01055409	11.16886544	ACACCTGAACAGATTATTCG	2	0.9271921494143717	CAGGTG	AC	4	CA	3	-1	10	ENSG00000107959	ENST00000451104.6	TGT	20	FALSE	FALSE	FALSE	FALSE	NGN	NA	NA
BE3	23.01055409	donor	23.01055409	11.16886544	TCACCCAACATCAGGAGAAA	9	0.6540044317822096	TGGGTG	AC	4	CA	3	-1	10	ENSG00000107959	ENST00000451104.6	AGT	20	FALSE	FALSE	FALSE	FALSE	NGN	NA	NA
BE3	32.02638522	donor	23.01055409	32.02638522	GTACTTGGTGAGGACGCTGC	15	0.42323520101297885	CAAGTA	AC	4	TA	3	-1	10	ENSG00000107959	ENST00000451104.6	AGA	20	FALSE	FALSE	FALSE	FALSE	NGN	NA	NA
BE3	32.02638522	donor	23.01055409	32.02638522	ATACCTCGACCGTGTGTGGG	18	0.3013611902500791	GAGGTA	AC	4	TA	3	-1	10	ENSG00000107959	ENST00000451104.6	CGC	20	FALSE	FALSE	FALSE	FALSE	NGN	NA	NA
BE3	23.01055409	donor	23.01055409	11.16886544	TCACCTGTAAGAGTAAAGGG	21	0.20291231402342513	CAGGTG	AC	4	CA	3	-1	10	ENSG00000107959	ENST00000451104.6	TGA	20	FALSE	FALSE	FALSE	FALSE	NGN	NA	NA
BE3	23.01055409	donor	23.01055409	11.16886544	TCACCTATCGCTCACGGCCA	23	0.12472301361190252	TAGGTG	AC	4	CA	3	-1	10	ENSG00000107959	ENST00000451104.6	GGA	20	FALSE	FALSE	FALSE	FALSE	NGN	NA	NA
ABE	21.93403694	acceptor	NA	21.93403694	CAGATACCTCGGCACTGGGA	24	0.12472301361190252	CAGATA	NA	NA	CA	2	-1	10	ENSG00000107959	ENST00000451104.6	AGA	21	TRUE	FALSE	FALSE	FALSE	NGN	NA	NA
BE3	51	donor	13.32189974	51	AATATTACCTAGCATTGCTT	6	0.7622665400443178	TAGGTA	AC	8	TA	7	-1	10	ENSG00000107959	ENST00000451104.6	GGG	16	FALSE	FALSE	FALSE	FALSE	NGN	NA	NA
BE3	45.21372032	donor	13.32189974	45.21372032	GCACTCACAGGCTTGTCCCA	7	0.7223805001582779	CCTGTG	AC	8	CA	7	-1	10	ENSG00000107959	ENST00000451104.6	GGG	16	FALSE	FALSE	FALSE	FALSE	NGN	NA	NA
BE3	34.17941953	donor	13.32189974	34.17941953	ACAGTGACCTGTCAGGACCA	14	0.46502057613168724	CAGGTC	AC	8	GA	7	-1	10	ENSG00000107959	ENST00000451104.6	CGT	16	FALSE	FALSE	FALSE	FALSE	NGN	NA	NA
BE3	51	donor	13.32189974	51	GTGCATACCTCGACCGTGTG	18	0.3013611902500791	GAGGTA	AC	8	TA	7	-1	10	ENSG00000107959	ENST00000451104.6	TGG	16	FALSE	FALSE	FALSE	FALSE	NGN	NA	NA
BE3	51	donor	13.32189974	51	CCTCCTACCTGGCATGATCT	20	0.2424817980373536	CAGGTA	AC	8	TA	7	-1	10	ENSG00000107959	ENST00000451104.6	GGG	16	FALSE	FALSE	FALSE	FALSE	NGN	NA	NA
BE3	45.21372032	donor	13.32189974	45.21372032	AAACTCACCTGTAAGAGTAA	21	0.20291231402342513	CAGGTG	AC	8	CA	7	-1	10	ENSG00000107959	ENST00000451104.6	AGG	16	FALSE	FALSE	FALSE	FALSE	NGN	NA	NA
BE3	12.24538259	acceptor	12.24538259	NA	GCCGAGGTATCTGAGAGGAA	24	0.12472301361190252	CAGATA	TC	11	NA	NA	-1	10	ENSG00000107959	ENST00000451104.6	GGC	15	TRUE	FALSE	FALSE	FALSE	NGN	NA	NA
BE3	12.24538259	acceptor	12.24538259	NA	ATCTGAGAGGAAGGCAGGCG	24	0.12472301361190252	CAGATA	TC	2	NA	NA	-1	10	ENSG00000107959	ENST00000451104.6	TGG	23	TRUE	FALSE	FALSE	FALSE	NGN	NA	NA
BE3	21.93403694	donor	10.7651715	21.93403694	CACTCAACTACTTCATCAAT	10	0.6182336182336182	TGAGTG	AC	3	CA	2	-1	10	ENSG00000107959	ENST00000451104.6	CGT	21	FALSE	FALSE	FALSE	FALSE	NGN	NA	NA
BE3	10.7651715	donor	10.7651715	0.134564644	GACCTTTCTCGTAGATCTGC	13	0.5017410572966128	AAGGTC	AC	3	GA	2	-1	10	ENSG00000107959	ENST00000451104.6	TGC	21	FALSE	FALSE	FALSE	FALSE	NGN	NA	NA
BE3	21.93403694	donor	10.7651715	21.93403694	CACCTGATCCATCCCGCTGA	16	0.3710034821145932	CAGGTG	AC	3	CA	2	-1	10	ENSG00000107959	ENST00000451104.6	AGG	21	FALSE	FALSE	FALSE	FALSE	NGN	NA	NA
BE3	12.24538259	donor	10.7651715	12.24538259	TACCATGACCAGCTTCCTAA	19	0.2779360557138335	ATGGTA	AC	3	TA	2	-1	10	ENSG00000107959	ENST00000451104.6	TGA	21	FALSE	FALSE	FALSE	FALSE	NGN	NA	NA
BE3	12.24538259	donor	10.7651715	12.24538259	TACCTGGCATGATCTGGGTC	20	0.2424817980373536	CAGGTA	AC	3	TA	2	-1	10	ENSG00000107959	ENST00000451104.6	CGT	21	FALSE	FALSE	FALSE	FALSE	NGN	NA	NA
BE3	7.939313984	acceptor	7.939313984	NA	TGCCGAGGTATCTGAGAGGA	24	0.12472301361190252	CAGATA	TC	12	NA	NA	-1	10	ENSG00000107959	ENST00000451104.6	AGG	14	TRUE	FALSE	FALSE	FALSE	NGN	NA	NA
BE3	7.939313984	acceptor	7.939313984	NA	TCTGAGAGGAAGGCAGGCGT	24	0.12472301361190252	CAGATA	TC	1	NA	NA	-1	10	ENSG00000107959	ENST00000451104.6	GGT	24	TRUE	FALSE	FALSE	FALSE	NGN	NA	NA
BE3	51	donor	5.517150396	51	AAATATTACCTAGCATTGCT	6	0.7622665400443178	TAGGTA	AC	9	TA	8	-1	10	ENSG00000107959	ENST00000451104.6	TGG	15	FALSE	FALSE	FALSE	FALSE	NGN	NA	NA
BE3	17.08970976	donor	5.517150396	17.08970976	GGCACTCACAGGCTTGTCCC	7	0.7223805001582779	CCTGTG	AC	9	CA	8	-1	10	ENSG00000107959	ENST00000451104.6	AGG	15	FALSE	FALSE	FALSE	FALSE	NGN	NA	NA
BE3	17.08970976	donor	5.517150396	17.08970976	TAAACTCACCCAACATCAGG	9	0.6540044317822096	TGGGTG	AC	9	CA	8	-1	10	ENSG00000107959	ENST00000451104.6	AGA	15	FALSE	FALSE	FALSE	FALSE	NGN	NA	NA
BE3	17.08970976	donor	5.517150396	17.08970976	GCTTCCCACCTGATCCATCC	16	0.3710034821145932	CAGGTG	AC	9	CA	8	-1	10	ENSG00000107959	ENST00000451104.6	CGC	15	FALSE	FALSE	FALSE	FALSE	NGN	NA	NA
BE3	51	donor	5.517150396	51	CCCTCCTACCTGGCATGATC	20	0.2424817980373536	CAGGTA	AC	9	TA	8	-1	10	ENSG00000107959	ENST00000451104.6	TGG	15	FALSE	FALSE	FALSE	FALSE	NGN	NA	NA
BE3	51	donor	5.517150396	51	TCAAAATACCTTTGTCTGAA	22	0.1570117125672681	AAGGTA	AC	9	TA	8	-1	10	ENSG00000107959	ENST00000451104.6	GGA	15	FALSE	FALSE	FALSE	FALSE	NGN	NA	NA
BE3	17.08970976	donor	5.517150396	17.08970976	CCCACTCACCTATCGCTCAC	23	0.12472301361190252	TAGGTG	AC	9	CA	8	-1	10	ENSG00000107959	ENST00000451104.6	GGC	15	FALSE	FALSE	FALSE	FALSE	NGN	NA	NA
BE3	4.575197889	donor	4.575197889	0.807387863	ACCTGATCCATCCCGCTGAA	16	0.3710034821145932	CAGGTG	AC	2	CA	1	-1	10	ENSG00000107959	ENST00000451104.6	GGT	22	FALSE	FALSE	FALSE	FALSE	NGN	NA	NA
BE3	4.575197889	donor	4.575197889	0.807387863	ACCTATCGCTCACGGCCAGG	23	0.12472301361190252	TAGGTG	AC	2	CA	1	-1	10	ENSG00000107959	ENST00000451104.6	AGC	22	FALSE	FALSE	FALSE	FALSE	NGN	NA	NA
BE3	48.98153034	donor	2.691292876	48.98153034	ATATACTTACTCCGGTAAGA	8	0.6945235834124723	GGAGTA	AC	10	TA	9	-1	10	ENSG00000107959	ENST00000451104.6	GGA	14	FALSE	FALSE	FALSE	FALSE	NGN	NA	NA
BE3	48.98153034	donor	2.691292876	48.98153034	ACTTTCTTACCTTAAAATAC	12	0.5454257676479899	AAGGTA	AC	10	TA	9	-1	10	ENSG00000107959	ENST00000451104.6	TGT	14	FALSE	FALSE	FALSE	FALSE	NGN	NA	NA
BE3	48.98153034	donor	2.691292876	48.98153034	CGACTCGTACTTGGTGAGGA	15	0.42323520101297885	CAAGTA	AC	10	TA	9	-1	10	ENSG00000107959	ENST00000451104.6	CGC	14	FALSE	FALSE	FALSE	FALSE	NGN	NA	NA
BE3	48.98153034	donor	2.691292876	48.98153034	CAGTGCATACCTCGACCGTG	18	0.3013611902500791	GAGGTA	AC	10	TA	9	-1	10	ENSG00000107959	ENST00000451104.6	TGT	14	FALSE	FALSE	FALSE	FALSE	NGN	NA	NA
BE3	48.98153034	donor	2.691292876	48.98153034	CTCAAAATACCTTTGTCTGA	22	0.1570117125672681	AAGGTA	AC	10	TA	9	-1	10	ENSG00000107959	ENST00000451104.6	AGG	14	FALSE	FALSE	FALSE	FALSE	NGN	NA	NA
BE3	8.073878628	donor	2.691292876	8.073878628	CCCCACTCACCTATCGCTCA	23	0.12472301361190252	TAGGTG	AC	10	CA	9	-1	10	ENSG00000107959	ENST00000451104.6	CGG	14	FALSE	FALSE	FALSE	FALSE	NGN	NA	NA
BE3	51	acceptor	51	NA	GAGGTATCTGAGAGGAAGGC	16	0.15216543113538816	CAGATA	TC	8	NA	NA	-1	10	ENSG00000107959	ENST00000380994.5	AGG	18	TRUE	FALSE	FALSE	FALSE	NGN	NA	NA
BE3	51	acceptor	51	NA	AGGTATCTGAGAGGAAGGCA	16	0.15216543113538816	CAGATA	TC	7	NA	NA	-1	10	ENSG00000107959	ENST00000380994.5	GGC	19	TRUE	FALSE	FALSE	FALSE	NGN	NA	NA
BE3	48.98153034	acceptor	48.98153034	NA	GTATCTGAGAGGAAGGCAGG	16	0.15216543113538816	CAGATA	TC	5	NA	NA	-1	10	ENSG00000107959	ENST00000380994.5	CGT	21	TRUE	FALSE	FALSE	FALSE	NGN	NA	NA
ABE	45.21372032	acceptor	NA	45.21372032	CCTCTCAGATACCTCGGCAC	16	0.15216543113538816	CAGATA	NA	NA	CA	7	-1	10	ENSG00000107959	ENST00000380994.5	TGG	16	TRUE	FALSE	FALSE	FALSE	NGN	NA	NA
BE3	44.13720317	donor	44.13720317	43.73350923	AATACCTTTGTCTGAAGGAG	14	0.19196254389387435	AAGGTA	AC	5	TA	4	-1	10	ENSG00000107959	ENST00000380994.5	CGA	19	FALSE	FALSE	FALSE	FALSE	NGN	NA	NA
BE3	44.13720317	donor	44.13720317	18.30079156	CTCACCTATCGCTCACGGCC	15	0.15216543113538816	TAGGTG	AC	5	CA	4	-1	10	ENSG00000107959	ENST00000380994.5	AGG	19	FALSE	FALSE	FALSE	FALSE	NGN	NA	NA
ABE	43.3298153	acceptor	NA	43.3298153	CTCTCAGATACCTCGGCACT	16	0.15216543113538816	CAGATA	NA	NA	CA	6	-1	10	ENSG00000107959	ENST00000380994.5	GGG	17	TRUE	FALSE	FALSE	FALSE	NGN	NA	NA
ABE	41.176781	acceptor	NA	41.176781	TCTCAGATACCTCGGCACTG	16	0.15216543113538816	CAGATA	NA	NA	CA	5	-1	10	ENSG00000107959	ENST00000380994.5	GGA	18	TRUE	FALSE	FALSE	FALSE	NGN	NA	NA
BE3	53.69129288	donor	38.21635884	53.69129288	CTCGTACTTGGTGAGGACGC	5	0.5965665236051503	CAAGTA	AC	7	TA	6	-1	10	ENSG00000107959	ENST00000380994.5	TGC	17	FALSE	FALSE	FALSE	FALSE	NGN	NA	NA
BE3	53.69129288	donor	38.21635884	53.69129288	TGCATACCTCGACCGTGTGT	10	0.369879047990636	GAGGTA	AC	7	TA	6	-1	10	ENSG00000107959	ENST00000380994.5	GGG	17	FALSE	FALSE	FALSE	FALSE	NGN	NA	NA
BE3	53.69129288	donor	38.21635884	53.69129288	CTCCTACCTGGCATGATCTG	12	0.2973078423722201	CAGGTA	AC	7	TA	6	-1	10	ENSG00000107959	ENST00000380994.5	GGT	17	FALSE	FALSE	FALSE	FALSE	NGN	NA	NA
BE3	43.3298153	donor	38.21635884	43.3298153	AACTCACCTGTAAGAGTAAA	13	0.2485368708544674	CAGGTG	AC	7	CA	6	-1	10	ENSG00000107959	ENST00000380994.5	GGG	17	FALSE	FALSE	FALSE	FALSE	NGN	NA	NA
BE3	53.69129288	donor	38.21635884	53.69129288	AAAATACCTTTGTCTGAAGG	14	0.19196254389387435	AAGGTA	AC	7	TA	6	-1	10	ENSG00000107959	ENST00000380994.5	AGC	17	FALSE	FALSE	FALSE	FALSE	NGN	NA	NA
BE3	26.91292876	donor	26.91292876	8.612137203	TCTGACCTTTCTCGTAGATC	3	0.6933281310963715	AAGGTC	AC	6	GA	5	-1	10	ENSG00000107959	ENST00000380994.5	TGC	18	FALSE	FALSE	FALSE	FALSE	NGN	NA	NA
BE3	41.176781	donor	26.91292876	41.176781	TCCCACCTGATCCATCCCGC	8	0.45571595786188057	CAGGTG	AC	6	CA	5	-1	10	ENSG00000107959	ENST00000380994.5	TGA	18	FALSE	FALSE	FALSE	FALSE	NGN	NA	NA
BE3	48.98153034	donor	26.91292876	48.98153034	GCATACCTCGACCGTGTGTG	10	0.369879047990636	GAGGTA	AC	6	TA	5	-1	10	ENSG00000107959	ENST00000380994.5	GGC	18	FALSE	FALSE	FALSE	FALSE	NGN	NA	NA
BE3	41.176781	donor	26.91292876	41.176781	ACTCACCTGTAAGAGTAAAG	13	0.2485368708544674	CAGGTG	AC	6	CA	5	-1	10	ENSG00000107959	ENST00000380994.5	GGT	18	FALSE	FALSE	FALSE	FALSE	NGN	NA	NA
BE3	32.02638522	donor	23.01055409	32.02638522	GTACTTGGTGAGGACGCTGC	5	0.5965665236051503	CAAGTA	AC	4	TA	3	-1	10	ENSG00000107959	ENST00000380994.5	AGA	20	FALSE	FALSE	FALSE	FALSE	NGN	NA	NA
BE3	32.02638522	donor	23.01055409	32.02638522	ATACCTCGACCGTGTGTGGG	10	0.369879047990636	GAGGTA	AC	4	TA	3	-1	10	ENSG00000107959	ENST00000380994.5	CGC	20	FALSE	FALSE	FALSE	FALSE	NGN	NA	NA
BE3	23.01055409	donor	23.01055409	11.16886544	TCACCTGTAAGAGTAAAGGG	13	0.2485368708544674	CAGGTG	AC	4	CA	3	-1	10	ENSG00000107959	ENST00000380994.5	TGA	20	FALSE	FALSE	FALSE	FALSE	NGN	NA	NA
BE3	23.01055409	donor	23.01055409	11.16886544	TCACCTATCGCTCACGGCCA	15	0.15216543113538816	TAGGTG	AC	4	CA	3	-1	10	ENSG00000107959	ENST00000380994.5	GGA	20	FALSE	FALSE	FALSE	FALSE	NGN	NA	NA
ABE	21.93403694	acceptor	NA	21.93403694	CAGATACCTCGGCACTGGGA	16	0.15216543113538816	CAGATA	NA	NA	CA	2	-1	10	ENSG00000107959	ENST00000380994.5	AGA	21	TRUE	FALSE	FALSE	FALSE	NGN	NA	NA
BE3	34.17941953	donor	13.32189974	34.17941953	ACAGTGACCTGTCAGGACCA	4	0.648068669527897	CAGGTC	AC	8	GA	7	-1	10	ENSG00000107959	ENST00000380994.5	CGT	16	FALSE	FALSE	FALSE	FALSE	NGN	NA	NA
BE3	51	donor	13.32189974	51	GTGCATACCTCGACCGTGTG	10	0.369879047990636	GAGGTA	AC	8	TA	7	-1	10	ENSG00000107959	ENST00000380994.5	TGG	16	FALSE	FALSE	FALSE	FALSE	NGN	NA	NA
BE3	51	donor	13.32189974	51	CCTCCTACCTGGCATGATCT	12	0.2973078423722201	CAGGTA	AC	8	TA	7	-1	10	ENSG00000107959	ENST00000380994.5	GGG	16	FALSE	FALSE	FALSE	FALSE	NGN	NA	NA
BE3	45.21372032	donor	13.32189974	45.21372032	AAACTCACCTGTAAGAGTAA	13	0.2485368708544674	CAGGTG	AC	8	CA	7	-1	10	ENSG00000107959	ENST00000380994.5	AGG	16	FALSE	FALSE	FALSE	FALSE	NGN	NA	NA
BE3	12.24538259	acceptor	12.24538259	NA	GCCGAGGTATCTGAGAGGAA	16	0.15216543113538816	CAGATA	TC	11	NA	NA	-1	10	ENSG00000107959	ENST00000380994.5	GGC	15	TRUE	FALSE	FALSE	FALSE	NGN	NA	NA
BE3	12.24538259	acceptor	12.24538259	NA	ATCTGAGAGGAAGGCAGGCG	16	0.15216543113538816	CAGATA	TC	2	NA	NA	-1	10	ENSG00000107959	ENST00000380994.5	TGG	23	TRUE	FALSE	FALSE	FALSE	NGN	NA	NA
BE3	10.7651715	donor	10.7651715	0.134564644	GACCTTTCTCGTAGATCTGC	3	0.6933281310963715	AAGGTC	AC	3	GA	2	-1	10	ENSG00000107959	ENST00000380994.5	TGC	21	FALSE	FALSE	FALSE	FALSE	NGN	NA	NA
BE3	12.24538259	donor	10.7651715	12.24538259	TACCTGCTCGTAGGTGTCCA	6	0.5497463909481077	CAGGTA	AC	3	TA	2	-1	10	ENSG00000107959	ENST00000380994.5	TGT	21	FALSE	FALSE	FALSE	FALSE	NGN	NA	NA
BE3	21.93403694	donor	10.7651715	21.93403694	CACCTGATCCATCCCGCTGA	8	0.45571595786188057	CAGGTG	AC	3	CA	2	-1	10	ENSG00000107959	ENST00000380994.5	AGG	21	FALSE	FALSE	FALSE	FALSE	NGN	NA	NA
BE3	12.24538259	donor	10.7651715	12.24538259	TACCATGACCAGCTTCCTAA	11	0.3410066328521264	ATGGTA	AC	3	TA	2	-1	10	ENSG00000107959	ENST00000380994.5	TGA	21	FALSE	FALSE	FALSE	FALSE	NGN	NA	NA
BE3	12.24538259	donor	10.7651715	12.24538259	TACCTGGCATGATCTGGGTC	12	0.2973078423722201	CAGGTA	AC	3	TA	2	-1	10	ENSG00000107959	ENST00000380994.5	CGT	21	FALSE	FALSE	FALSE	FALSE	NGN	NA	NA
BE3	7.939313984	acceptor	7.939313984	NA	TGCCGAGGTATCTGAGAGGA	16	0.15216543113538816	CAGATA	TC	12	NA	NA	-1	10	ENSG00000107959	ENST00000380994.5	AGG	14	TRUE	FALSE	FALSE	FALSE	NGN	NA	NA
BE3	7.939313984	acceptor	7.939313984	NA	TCTGAGAGGAAGGCAGGCGT	16	0.15216543113538816	CAGATA	TC	1	NA	NA	-1	10	ENSG00000107959	ENST00000380994.5	GGT	24	TRUE	FALSE	FALSE	FALSE	NGN	NA	NA
BE3	51	donor	5.517150396	51	CCAGGCTACCTGCTCGTAGG	6	0.5497463909481077	CAGGTA	AC	9	TA	8	-1	10	ENSG00000107959	ENST00000380994.5	TGT	15	FALSE	FALSE	FALSE	FALSE	NGN	NA	NA
BE3	17.08970976	donor	5.517150396	17.08970976	GCTTCCCACCTGATCCATCC	8	0.45571595786188057	CAGGTG	AC	9	CA	8	-1	10	ENSG00000107959	ENST00000380994.5	CGC	15	FALSE	FALSE	FALSE	FALSE	NGN	NA	NA
BE3	51	donor	5.517150396	51	CCCTCCTACCTGGCATGATC	12	0.2973078423722201	CAGGTA	AC	9	TA	8	-1	10	ENSG00000107959	ENST00000380994.5	TGG	15	FALSE	FALSE	FALSE	FALSE	NGN	NA	NA
BE3	51	donor	5.517150396	51	TCAAAATACCTTTGTCTGAA	14	0.19196254389387435	AAGGTA	AC	9	TA	8	-1	10	ENSG00000107959	ENST00000380994.5	GGA	15	FALSE	FALSE	FALSE	FALSE	NGN	NA	NA
BE3	17.08970976	donor	5.517150396	17.08970976	CCCACTCACCTATCGCTCAC	15	0.15216543113538816	TAGGTG	AC	9	CA	8	-1	10	ENSG00000107959	ENST00000380994.5	GGC	15	FALSE	FALSE	FALSE	FALSE	NGN	NA	NA
BE3	4.575197889	donor	4.575197889	0.807387863	ACCTGATCCATCCCGCTGAA	8	0.45571595786188057	CAGGTG	AC	2	CA	1	-1	10	ENSG00000107959	ENST00000380994.5	GGT	22	FALSE	FALSE	FALSE	FALSE	NGN	NA	NA
BE3	4.575197889	donor	4.575197889	0.807387863	ACCTATCGCTCACGGCCAGG	15	0.15216543113538816	TAGGTG	AC	2	CA	1	-1	10	ENSG00000107959	ENST00000380994.5	AGC	22	FALSE	FALSE	FALSE	FALSE	NGN	NA	NA
BE3	48.98153034	donor	2.691292876	48.98153034	ACTTTCTTACCTTAAAATAC	2	0.7471712836519704	AAGGTA	AC	10	TA	9	-1	10	ENSG00000107959	ENST00000380994.5	TGT	14	FALSE	FALSE	FALSE	FALSE	NGN	NA	NA
BE3	48.98153034	donor	2.691292876	48.98153034	CGACTCGTACTTGGTGAGGA	5	0.5965665236051503	CAAGTA	AC	10	TA	9	-1	10	ENSG00000107959	ENST00000380994.5	CGC	14	FALSE	FALSE	FALSE	FALSE	NGN	NA	NA
BE3	48.98153034	donor	2.691292876	48.98153034	CAGTGCATACCTCGACCGTG	10	0.369879047990636	GAGGTA	AC	10	TA	9	-1	10	ENSG00000107959	ENST00000380994.5	TGT	14	FALSE	FALSE	FALSE	FALSE	NGN	NA	NA
BE3	48.98153034	donor	2.691292876	48.98153034	CTCAAAATACCTTTGTCTGA	14	0.19196254389387435	AAGGTA	AC	10	TA	9	-1	10	ENSG00000107959	ENST00000380994.5	AGG	14	FALSE	FALSE	FALSE	FALSE	NGN	NA	NA
BE3	8.073878628	donor	2.691292876	8.073878628	CCCCACTCACCTATCGCTCA	15	0.15216543113538816	TAGGTG	AC	10	CA	9	-1	10	ENSG00000107959	ENST00000380994.5	CGG	14	FALSE	FALSE	FALSE	FALSE	NGN	NA	NA
ABE	43.73350923	acceptor	NA	43.73350923	CCTAGGGACCCAAATACAAT	4	0.5351270553064276	TAGGGA	NA	NA	TA	4	-1	10	ENSG00000107959	ENST00000455371.5	AGA	19	TRUE	FALSE	FALSE	FALSE	NGN	NA	NA
BE3	53.69129288	donor	38.21635884	53.69129288	CTCCTACCTGGCATGATCTG	2	0.7219730941704036	CAGGTA	AC	7	TA	6	-1	10	ENSG00000107959	ENST00000455371.5	GGT	17	FALSE	FALSE	FALSE	FALSE	NGN	NA	NA
BE3	43.3298153	donor	38.21635884	43.3298153	AACTCACCTGTAAGAGTAAA	3	0.5351270553064276	CAGGTG	AC	7	CA	6	-1	10	ENSG00000107959	ENST00000455371.5	GGG	17	FALSE	FALSE	FALSE	FALSE	NGN	NA	NA
BE3	41.176781	donor	26.91292876	41.176781	ACTCACCTGTAAGAGTAAAG	3	0.5351270553064276	CAGGTG	AC	6	CA	5	-1	10	ENSG00000107959	ENST00000455371.5	GGT	18	FALSE	FALSE	FALSE	FALSE	NGN	NA	NA
BE3	23.01055409	donor	23.01055409	11.16886544	TCACCTGTAAGAGTAAAGGG	3	0.5351270553064276	CAGGTG	AC	4	CA	3	-1	10	ENSG00000107959	ENST00000455371.5	TGA	20	FALSE	FALSE	FALSE	FALSE	NGN	NA	NA
BE3	17.08970976	acceptor	17.08970976	NA	TGGGTCCCTAGGAAACCCAG	4	0.5351270553064276	TAGGGA	CC	8	NA	NA	-1	10	ENSG00000107959	ENST00000455371.5	AGA	18	TRUE	FALSE	FALSE	FALSE	NGN	NA	NA
BE3	51	donor	13.32189974	51	CCTCCTACCTGGCATGATCT	2	0.7219730941704036	CAGGTA	AC	8	TA	7	-1	10	ENSG00000107959	ENST00000455371.5	GGG	16	FALSE	FALSE	FALSE	FALSE	NGN	NA	NA
BE3	45.21372032	donor	13.32189974	45.21372032	AAACTCACCTGTAAGAGTAA	3	0.5351270553064276	CAGGTG	AC	8	CA	7	-1	10	ENSG00000107959	ENST00000455371.5	AGG	16	FALSE	FALSE	FALSE	FALSE	NGN	NA	NA
ABE	12.24538259	acceptor	NA	12.24538259	TAGGGACCCAAATACAATAG	4	0.5351270553064276	TAGGGA	NA	NA	TA	2	-1	10	ENSG00000107959	ENST00000455371.5	AGA	21	TRUE	FALSE	FALSE	FALSE	NGN	NA	NA
BE3	12.24538259	donor	10.7651715	12.24538259	TACCTGGCATGATCTGGGTC	2	0.7219730941704036	CAGGTA	AC	3	TA	2	-1	10	ENSG00000107959	ENST00000455371.5	CGT	21	FALSE	FALSE	FALSE	FALSE	NGN	NA	NA
BE3	51	donor	5.517150396	51	CCCTCCTACCTGGCATGATC	2	0.7219730941704036	CAGGTA	AC	9	TA	8	-1	10	ENSG00000107959	ENST00000455371.5	TGG	15	FALSE	FALSE	FALSE	FALSE	NGN	NA	NA
BE3	2.960422164	acceptor	2.960422164	NA	TTTGGGTCCCTAGGAAACCC	4	0.5351270553064276	TAGGGA	CC	10	NA	NA	-1	10	ENSG00000107959	ENST00000455371.5	AGA	16	TRUE	FALSE	FALSE	FALSE	NGN	NA	NA
ABE	53.69129288	acceptor	NA	53.69129288	ACTTTAGGAAAAGGCCTGTC	7	0.2638248847926268	TAGGAA	NA	NA	TA	6	-1	10	ENSG00000107959	ENST00000451454.5	TGT	17	TRUE	FALSE	FALSE	FALSE	NGN	NA	NA
BE3	45.21372032	acceptor	45.21372032	NA	CTTTTCCTAAAGTGGATGAA	7	0.2638248847926268	TAGGAA	CC	7	NA	NA	-1	10	ENSG00000107959	ENST00000451454.5	GGG	19	TRUE	FALSE	FALSE	FALSE	NGN	NA	NA
ABE	43.73350923	acceptor	NA	43.73350923	TTTAGGAAAAGGCCTGTCTG	7	0.2638248847926268	TAGGAA	NA	NA	TA	4	-1	10	ENSG00000107959	ENST00000451454.5	TGG	19	TRUE	FALSE	FALSE	FALSE	NGN	NA	NA
BE3	43.3298153	acceptor	43.3298153	NA	TTTTCCTAAAGTGGATGAAG	7	0.2638248847926268	TAGGAA	CC	6	NA	NA	-1	10	ENSG00000107959	ENST00000451454.5	GGA	20	TRUE	FALSE	FALSE	FALSE	NGN	NA	NA
BE3	53.69129288	donor	38.21635884	53.69129288	TGCATACCTCGACCGTGTGT	4	0.47811059907834097	GAGGTA	AC	7	TA	6	-1	10	ENSG00000107959	ENST00000451454.5	GGG	17	FALSE	FALSE	FALSE	FALSE	NGN	NA	NA
BE3	53.69129288	donor	38.21635884	53.69129288	CTCCTACCTGGCATGATCTG	6	0.2638248847926268	CAGGTA	AC	7	TA	6	-1	10	ENSG00000107959	ENST00000451454.5	GGT	17	FALSE	FALSE	FALSE	FALSE	NGN	NA	NA
ABE	32.02638522	acceptor	NA	32.02638522	ATCCACTTTAGGAAAAGGCC	7	0.2638248847926268	TAGGAA	NA	NA	TA	10	-1	10	ENSG00000107959	ENST00000451454.5	TGT	13	TRUE	FALSE	FALSE	FALSE	NGN	NA	NA
ABE	32.02638522	acceptor	NA	32.02638522	TTAGGAAAAGGCCTGTCTGT	7	0.2638248847926268	TAGGAA	NA	NA	TA	3	-1	10	ENSG00000107959	ENST00000451454.5	GGA	20	TRUE	FALSE	FALSE	FALSE	NGN	NA	NA
BE3	41.176781	donor	26.91292876	41.176781	TCCCACCTGATCCATCCCGC	2	0.7315668202764978	CAGGTG	AC	6	CA	5	-1	10	ENSG00000107959	ENST00000451454.5	TGA	18	FALSE	FALSE	FALSE	FALSE	NGN	NA	NA
BE3	48.98153034	donor	26.91292876	48.98153034	GCATACCTCGACCGTGTGTG	4	0.47811059907834097	GAGGTA	AC	6	TA	5	-1	10	ENSG00000107959	ENST00000451454.5	GGC	18	FALSE	FALSE	FALSE	FALSE	NGN	NA	NA
BE3	32.02638522	donor	23.01055409	32.02638522	ATACCTCGACCGTGTGTGGG	4	0.47811059907834097	GAGGTA	AC	4	TA	3	-1	10	ENSG00000107959	ENST00000451454.5	CGC	20	FALSE	FALSE	FALSE	FALSE	NGN	NA	NA
BE3	18.30079156	acceptor	18.30079156	NA	TTCCTAAAGTGGATGAAGGG	7	0.2638248847926268	TAGGAA	CC	4	NA	NA	-1	10	ENSG00000107959	ENST00000451454.5	AGT	22	TRUE	FALSE	FALSE	FALSE	NGN	NA	NA
BE3	17.08970976	acceptor	17.08970976	NA	CCTTTTCCTAAAGTGGATGA	7	0.2638248847926268	TAGGAA	CC	8	NA	NA	-1	10	ENSG00000107959	ENST00000451454.5	AGG	18	TRUE	FALSE	FALSE	FALSE	NGN	NA	NA
BE3	51	donor	13.32189974	51	GTGCATACCTCGACCGTGTG	4	0.47811059907834097	GAGGTA	AC	8	TA	7	-1	10	ENSG00000107959	ENST00000451454.5	TGG	16	FALSE	FALSE	FALSE	FALSE	NGN	NA	NA
BE3	51	donor	13.32189974	51	CCTCCTACCTGGCATGATCT	6	0.2638248847926268	CAGGTA	AC	8	TA	7	-1	10	ENSG00000107959	ENST00000451454.5	GGG	16	FALSE	FALSE	FALSE	FALSE	NGN	NA	NA
BE3	21.93403694	donor	10.7651715	21.93403694	CACCTGATCCATCCCGCTGA	2	0.7315668202764978	CAGGTG	AC	3	CA	2	-1	10	ENSG00000107959	ENST00000451454.5	AGG	21	FALSE	FALSE	FALSE	FALSE	NGN	NA	NA
BE3	12.24538259	donor	10.7651715	12.24538259	TACCATGACCAGCTTCCTAA	5	0.3928571428571429	ATGGTA	AC	3	TA	2	-1	10	ENSG00000107959	ENST00000451454.5	TGA	21	FALSE	FALSE	FALSE	FALSE	NGN	NA	NA
BE3	12.24538259	donor	10.7651715	12.24538259	TACCTGGCATGATCTGGGTC	6	0.2638248847926268	CAGGTA	AC	3	TA	2	-1	10	ENSG00000107959	ENST00000451454.5	CGT	21	FALSE	FALSE	FALSE	FALSE	NGN	NA	NA
BE3	17.08970976	donor	5.517150396	17.08970976	GCTTCCCACCTGATCCATCC	2	0.7315668202764978	CAGGTG	AC	9	CA	8	-1	10	ENSG00000107959	ENST00000451454.5	CGC	15	FALSE	FALSE	FALSE	FALSE	NGN	NA	NA
BE3	51	donor	5.517150396	51	CCCTCCTACCTGGCATGATC	6	0.2638248847926268	CAGGTA	AC	9	TA	8	-1	10	ENSG00000107959	ENST00000451454.5	TGG	15	FALSE	FALSE	FALSE	FALSE	NGN	NA	NA
BE3	4.575197889	donor	4.575197889	0.807387863	ACCTGATCCATCCCGCTGAA	2	0.7315668202764978	CAGGTG	AC	2	CA	1	-1	10	ENSG00000107959	ENST00000451454.5	GGT	22	FALSE	FALSE	FALSE	FALSE	NGN	NA	NA
BE3	48.98153034	donor	2.691292876	48.98153034	CAGTGCATACCTCGACCGTG	4	0.47811059907834097	GAGGTA	AC	10	TA	9	-1	10	ENSG00000107959	ENST00000451454.5	TGT	14	FALSE	FALSE	FALSE	FALSE	NGN	NA	NA
ABE	2.556728232	acceptor	NA	2.556728232	GGAAAAGGCCTGTCTGTGGA	7	0.2638248847926268	TAGGAA	NA	NA	TA	-1	-1	10	ENSG00000107959	ENST00000451454.5	AGC	23	TRUE	FALSE	FALSE	FALSE	NGN	NA	NA
BE3	1.07651715	acceptor	1.07651715	NA	AGGCCTTTTCCTAAAGTGGA	7	0.2638248847926268	TAGGAA	CC	11	NA	NA	-1	10	ENSG00000107959	ENST00000451454.5	TGA	15	TRUE	FALSE	FALSE	FALSE	NGN	NA	NA
ABE	21.93403694	acceptor	NA	21.93403694	CAGTATACGTTAAGGCATCA	3	0.6096033402922756	CAGTAT	NA	NA	CA	2	-1	10	ENSG00000107959	ENST00000424714.1	CGT	21	TRUE	FALSE	FALSE	FALSE	NGN	NA	NA
BE3	12.24538259	donor	10.7651715	12.24538259	TACCATGACCAGCTTCCTAA	2	0.6096033402922756	ATGGTA	AC	3	TA	2	-1	10	ENSG00000107959	ENST00000424714.1	TGA	21	FALSE	FALSE	FALSE	FALSE	NGN	NA	NA
ABE	8.073878628	acceptor	NA	8.073878628	AATTGAACAGTATACGTTAA	3	0.6096033402922756	CAGTAT	NA	NA	CA	9	-1	10	ENSG00000107959	ENST00000424714.1	GGC	14	TRUE	FALSE	FALSE	FALSE	NGN	NA	NA
ABE	2.960422164	acceptor	NA	2.960422164	TAATTGAACAGTATACGTTA	3	0.6096033402922756	CAGTAT	NA	NA	CA	10	-1	10	ENSG00000107959	ENST00000424714.1	AGG	13	TRUE	FALSE	FALSE	FALSE	NGN	NA	NA
ABE	51	acceptor	NA	51	CTTTTTTAGGTCTAGAATTA	6	0.2626404494382022	TAGGTC	NA	NA	TA	8	-1	10	ENSG00000107959	ENST00000430362.1	CGG	15	TRUE	FALSE	FALSE	FALSE	NGN	NA	NA
ABE	51	acceptor	NA	51	TTTTTTAGGTCTAGAATTAC	6	0.2626404494382022	TAGGTC	NA	NA	TA	7	-1	10	ENSG00000107959	ENST00000430362.1	GGA	16	TRUE	FALSE	FALSE	FALSE	NGN	NA	NA
ABE	48.98153034	acceptor	NA	48.98153034	TTTTAGGTCTAGAATTACGG	6	0.2626404494382022	TAGGTC	NA	NA	TA	5	-1	10	ENSG00000107959	ENST00000430362.1	AGT	18	TRUE	FALSE	FALSE	FALSE	NGN	NA	NA
BE3	45.21372032	acceptor	45.21372032	NA	CTAGACCTAAAAAAGAAACA	6	0.2626404494382022	TAGGTC	CC	7	NA	NA	-1	10	ENSG00000107959	ENST00000430362.1	AGA	19	TRUE	FALSE	FALSE	FALSE	NGN	NA	NA
BE3	53.69129288	donor	38.21635884	53.69129288	CACTTACTGATGTCAGCATC	3	0.6446629213483146	TCAGTA	AC	7	TA	6	-1	10	ENSG00000107959	ENST00000430362.1	AGC	17	FALSE	FALSE	FALSE	FALSE	NGN	NA	NA
BE3	26.91292876	donor	26.91292876	8.612137203	TCTGACCTTTCTCGTAGATC	5	0.2626404494382022	AAGGTC	AC	6	GA	5	-1	10	ENSG00000107959	ENST00000430362.1	TGC	18	FALSE	FALSE	FALSE	FALSE	NGN	NA	NA
BE3	21.93403694	donor	10.7651715	21.93403694	CACTCAACTACTTCATCAAT	2	0.7794943820224719	TGAGTG	AC	3	CA	2	-1	10	ENSG00000107959	ENST00000430362.1	CGT	21	FALSE	FALSE	FALSE	FALSE	NGN	NA	NA
BE3	10.7651715	donor	10.7651715	0.134564644	GACCTTTCTCGTAGATCTGC	5	0.2626404494382022	AAGGTC	AC	3	GA	2	-1	10	ENSG00000107959	ENST00000430362.1	TGC	21	FALSE	FALSE	FALSE	FALSE	NGN	NA	NA
BE3	48.98153034	donor	2.691292876	48.98153034	ACTTTCTTACCTTAAAATAC	4	0.4564606741573034	AAGGTA	AC	10	TA	9	-1	10	ENSG00000107959	ENST00000430362.1	TGT	14	FALSE	FALSE	FALSE	FALSE	NGN	NA	NA
BE3	44.13720317	donor	44.13720317	0.941952507	CTGACCTGTGTGCGTCCGCT	2	0.7990111779879622	CAGGTC	AC	5	GA	4	-1	10	ENSG00000067082	ENST00000497571.5	GGT	19	FALSE	FALSE	FALSE	FALSE	NGN	NA	NA
BE3	43.3298153	acceptor	43.3298153	NA	AACACCTGCAAGGGCAAATC	4	0.7725709372312983	CAGGTG	CC	6	NA	NA	-1	10	ENSG00000067082	ENST00000497571.5	AGA	20	TRUE	FALSE	FALSE	FALSE	NGN	NA	NA
BE3	53.69129288	donor	38.21635884	53.69129288	CACGTACCTGTCACAGTGGG	3	0.7725709372312983	CAGGTA	AC	7	TA	6	-1	10	ENSG00000067082	ENST00000497571.5	AGC	17	FALSE	FALSE	FALSE	FALSE	NGN	NA	NA
BE3	26.91292876	donor	26.91292876	8.612137203	ACTGACCTGTGTGCGTCCGC	2	0.7990111779879622	CAGGTC	AC	6	GA	5	-1	10	ENSG00000067082	ENST00000497571.5	TGG	18	FALSE	FALSE	FALSE	FALSE	NGN	NA	NA
BE3	21.93403694	acceptor	21.93403694	NA	ACCTGCAAGGGCAAATCAGA	4	0.7725709372312983	CAGGTG	CC	2	NA	NA	-1	10	ENSG00000067082	ENST00000497571.5	AGC	23	TRUE	FALSE	FALSE	FALSE	NGN	NA	NA
ABE	18.30079156	acceptor	NA	18.30079156	TGCAGGTGTTTTTCCAGGTC	4	0.7725709372312983	CAGGTG	NA	NA	CA	4	-1	10	ENSG00000067082	ENST00000497571.5	TGA	19	TRUE	FALSE	FALSE	FALSE	NGN	NA	NA
ABE	17.08970976	acceptor	NA	17.08970976	CCCTTGCAGGTGTTTTTCCA	4	0.7725709372312983	CAGGTG	NA	NA	CA	8	-1	10	ENSG00000067082	ENST00000497571.5	GGT	15	TRUE	FALSE	FALSE	FALSE	NGN	NA	NA
BE3	10.7651715	donor	10.7651715	0.134564644	GACCTGTGTGCGTCCGCTGG	2	0.7990111779879622	CAGGTC	AC	3	GA	2	-1	10	ENSG00000067082	ENST00000497571.5	TGT	21	FALSE	FALSE	FALSE	FALSE	NGN	NA	NA
ABE	8.073878628	acceptor	NA	8.073878628	GCCCTTGCAGGTGTTTTTCC	4	0.7725709372312983	CAGGTG	NA	NA	CA	9	-1	10	ENSG00000067082	ENST00000497571.5	AGG	14	TRUE	FALSE	FALSE	FALSE	NGN	NA	NA
BE3	5.517150396	donor	5.517150396	5.248021108	GGCACTGACCTGTGTGCGTC	2	0.7990111779879622	CAGGTC	AC	9	GA	8	-1	10	ENSG00000067082	ENST00000497571.5	CGC	15	FALSE	FALSE	FALSE	FALSE	NGN	NA	NA
BE3	51	donor	5.517150396	51	GGCACGTACCTGTCACAGTG	3	0.7725709372312983	CAGGTA	AC	9	TA	8	-1	10	ENSG00000067082	ENST00000497571.5	GGA	15	FALSE	FALSE	FALSE	FALSE	NGN	NA	NA
BE3	48.98153034	donor	2.691292876	48.98153034	AGGCACGTACCTGTCACAGT	3	0.7725709372312983	CAGGTA	AC	10	TA	9	-1	10	ENSG00000067082	ENST00000497571.5	GGG	14	FALSE	FALSE	FALSE	FALSE	NGN	NA	NA
BE3	44.13720317	donor	44.13720317	0.941952507	CTGACCTGTGTGCGTCCGCT	2	0.7924569916188796	CAGGTC	AC	5	GA	4	-1	10	ENSG00000067082	ENST00000542957.1	GGT	19	FALSE	FALSE	FALSE	FALSE	NGN	NA	NA
BE3	43.3298153	acceptor	43.3298153	NA	AACACCTGCAAGGGCAAATC	3	0.7924569916188796	CAGGTG	CC	6	NA	NA	-1	10	ENSG00000067082	ENST00000542957.1	AGA	20	TRUE	FALSE	FALSE	FALSE	NGN	NA	NA
BE3	26.91292876	donor	26.91292876	8.612137203	ACTGACCTGTGTGCGTCCGC	2	0.7924569916188796	CAGGTC	AC	6	GA	5	-1	10	ENSG00000067082	ENST00000542957.1	TGG	18	FALSE	FALSE	FALSE	FALSE	NGN	NA	NA
BE3	21.93403694	acceptor	21.93403694	NA	ACCTGCAAGGGCAAATCAGA	3	0.7924569916188796	CAGGTG	CC	2	NA	NA	-1	10	ENSG00000067082	ENST00000542957.1	AGC	23	TRUE	FALSE	FALSE	FALSE	NGN	NA	NA
ABE	18.30079156	acceptor	NA	18.30079156	TGCAGGTGTTTTTCCAGGTC	3	0.7924569916188796	CAGGTG	NA	NA	CA	4	-1	10	ENSG00000067082	ENST00000542957.1	TGA	19	TRUE	FALSE	FALSE	FALSE	NGN	NA	NA
ABE	17.08970976	acceptor	NA	17.08970976	CCCTTGCAGGTGTTTTTCCA	3	0.7924569916188796	CAGGTG	NA	NA	CA	8	-1	10	ENSG00000067082	ENST00000542957.1	GGT	15	TRUE	FALSE	FALSE	FALSE	NGN	NA	NA
BE3	10.7651715	donor	10.7651715	0.134564644	GACCTGTGTGCGTCCGCTGG	2	0.7924569916188796	CAGGTC	AC	3	GA	2	-1	10	ENSG00000067082	ENST00000542957.1	TGT	21	FALSE	FALSE	FALSE	FALSE	NGN	NA	NA
ABE	8.073878628	acceptor	NA	8.073878628	GCCCTTGCAGGTGTTTTTCC	3	0.7924569916188796	CAGGTG	NA	NA	CA	9	-1	10	ENSG00000067082	ENST00000542957.1	AGG	14	TRUE	FALSE	FALSE	FALSE	NGN	NA	NA
BE3	5.517150396	donor	5.517150396	5.248021108	GGCACTGACCTGTGTGCGTC	2	0.7924569916188796	CAGGTC	AC	9	GA	8	-1	10	ENSG00000067082	ENST00000542957.1	CGC	15	FALSE	FALSE	FALSE	FALSE	NGN	NA	NA
BE3	48.98153034	acceptor	48.98153034	NA	AGGTCTGTGCAAAATGAACC	2	0.8707891093677895	CAGACC	TC	5	NA	NA	-1	10	ENSG00000067082	ENST00000469435.1	AGA	21	TRUE	FALSE	FALSE	FALSE	NGN	NA	NA
ABE	43.3298153	acceptor	NA	43.3298153	TGCACAGACCTGCCTAGAGC	2	0.8707891093677895	CAGACC	NA	NA	CA	6	-1	10	ENSG00000067082	ENST00000469435.1	TGG	17	TRUE	FALSE	FALSE	FALSE	NGN	NA	NA
ABE	41.176781	acceptor	NA	41.176781	GCACAGACCTGCCTAGAGCT	2	0.8707891093677895	CAGACC	NA	NA	CA	5	-1	10	ENSG00000067082	ENST00000469435.1	GGA	18	TRUE	FALSE	FALSE	FALSE	NGN	NA	NA
BE3	12.24538259	acceptor	12.24538259	NA	CTAGGCAGGTCTGTGCAAAA	2	0.8707891093677895	CAGACC	TC	11	NA	NA	-1	10	ENSG00000067082	ENST00000469435.1	TGA	15	TRUE	FALSE	FALSE	FALSE	NGN	NA	NA
BE3	12.24538259	acceptor	12.24538259	NA	GTCTGTGCAAAATGAACCAG	2	0.8707891093677895	CAGACC	TC	2	NA	NA	-1	10	ENSG00000067082	ENST00000469435.1	AGA	23	TRUE	FALSE	FALSE	FALSE	NGN	NA	NA
ABE	8.073878628	acceptor	NA	8.073878628	TTTTGCACAGACCTGCCTAG	2	0.8707891093677895	CAGACC	NA	NA	CA	9	-1	10	ENSG00000067082	ENST00000469435.1	AGC	14	TRUE	FALSE	FALSE	FALSE	NGN	NA	NA
ABE	1.07651715	acceptor	NA	1.07651715	CATTTTGCACAGACCTGCCT	2	0.8707891093677895	CAGACC	NA	NA	CA	11	-1	10	ENSG00000067082	ENST00000469435.1	AGA	12	TRUE	FALSE	FALSE	FALSE	NGN	NA	NA
ABE	0.807387863	acceptor	NA	0.807387863	AGACCTGCCTAGAGCTGGAA	2	0.8707891093677895	CAGACC	NA	NA	CA	1	-1	10	ENSG00000067082	ENST00000469435.1	CGT	22	TRUE	FALSE	FALSE	FALSE	NGN	NA	NA
ABE	53.69129288	acceptor	NA	53.69129288	CTTATAGGCCATGGAGGACC	6	0.1657754010695187	TAGGCC	NA	NA	TA	6	1	10	ENSG00000165568	ENST00000533295.5	TGG	17	TRUE	FALSE	FALSE	FALSE	NGN	NA	NA
ABE	48.98153034	acceptor	NA	48.98153034	TTATAGGCCATGGAGGACCT	6	0.1657754010695187	TAGGCC	NA	NA	TA	5	1	10	ENSG00000165568	ENST00000533295.5	GGT	18	TRUE	FALSE	FALSE	FALSE	NGN	NA	NA
BE3	53.69129288	donor	38.21635884	53.69129288	ACGGTACCTTGAAACCCATG	4	0.34491978609625673	AAGGTA	AC	7	TA	6	1	10	ENSG00000165568	ENST00000533295.5	GGC	17	FALSE	FALSE	FALSE	FALSE	NGN	NA	NA
BE3	43.3298153	donor	38.21635884	43.3298153	AGCTCACCTCCCACGTGTCC	5	0.1657754010695187	GAGGTG	AC	7	CA	6	1	10	ENSG00000165568	ENST00000533295.5	AGG	17	FALSE	FALSE	FALSE	FALSE	NGN	NA	NA
ABE	32.02638522	acceptor	NA	32.02638522	ATAGGCCATGGAGGACCTGG	6	0.1657754010695187	TAGGCC	NA	NA	TA	3	1	10	ENSG00000165568	ENST00000533295.5	TGA	20	TRUE	FALSE	FALSE	FALSE	NGN	NA	NA
BE3	41.176781	donor	26.91292876	41.176781	ACTCACCTGTGCACGGGGCA	2	0.7232620320855615	CAGGTG	AC	6	CA	5	1	10	ENSG00000165568	ENST00000533295.5	AGT	18	FALSE	FALSE	FALSE	FALSE	NGN	NA	NA
BE3	41.176781	donor	26.91292876	41.176781	GCTCACCTCCCACGTGTCCA	5	0.1657754010695187	GAGGTG	AC	6	CA	5	1	10	ENSG00000165568	ENST00000533295.5	GGA	18	FALSE	FALSE	FALSE	FALSE	NGN	NA	NA
BE3	32.02638522	donor	23.01055409	32.02638522	CTACCTTAGTGGCAATGAAC	3	0.5	AAGGTA	AC	4	TA	3	1	10	ENSG00000165568	ENST00000533295.5	AGA	20	FALSE	FALSE	FALSE	FALSE	NGN	NA	NA
BE3	18.30079156	acceptor	18.30079156	NA	GGCCTATAAGAGAACGACTC	6	0.1657754010695187	TAGGCC	CC	4	NA	NA	1	10	ENSG00000165568	ENST00000533295.5	TGC	22	TRUE	FALSE	FALSE	FALSE	NGN	NA	NA
BE3	51	donor	13.32189974	51	AACGGTACCTTGAAACCCAT	4	0.34491978609625673	AAGGTA	AC	8	TA	7	1	10	ENSG00000165568	ENST00000533295.5	GGG	16	FALSE	FALSE	FALSE	FALSE	NGN	NA	NA
ABE	12.24538259	acceptor	NA	12.24538259	GTTCTCTTATAGGCCATGGA	6	0.1657754010695187	TAGGCC	NA	NA	TA	11	1	10	ENSG00000165568	ENST00000533295.5	GGA	12	TRUE	FALSE	FALSE	FALSE	NGN	NA	NA
BE3	12.24538259	donor	10.7651715	12.24538259	TACCTTGAAACCCATGGGCC	4	0.34491978609625673	AAGGTA	AC	3	TA	2	1	10	ENSG00000165568	ENST00000533295.5	AGT	21	FALSE	FALSE	FALSE	FALSE	NGN	NA	NA
BE3	21.93403694	donor	10.7651715	21.93403694	CACCTCCCACGTGTCCAGGA	5	0.1657754010695187	GAGGTG	AC	3	CA	2	1	10	ENSG00000165568	ENST00000533295.5	AGT	21	FALSE	FALSE	FALSE	FALSE	NGN	NA	NA
ABE	7.939313984	acceptor	NA	7.939313984	CGTTCTCTTATAGGCCATGG	6	0.1657754010695187	TAGGCC	NA	NA	TA	12	1	10	ENSG00000165568	ENST00000533295.5	AGG	11	TRUE	FALSE	FALSE	FALSE	NGN	NA	NA
BE3	51	donor	5.517150396	51	AAGCCCTACCTTAGTGGCAA	3	0.5	AAGGTA	AC	9	TA	8	1	10	ENSG00000165568	ENST00000533295.5	TGA	15	FALSE	FALSE	FALSE	FALSE	NGN	NA	NA
BE3	51	donor	5.517150396	51	GAACGGTACCTTGAAACCCA	4	0.34491978609625673	AAGGTA	AC	9	TA	8	1	10	ENSG00000165568	ENST00000533295.5	TGG	15	FALSE	FALSE	FALSE	FALSE	NGN	NA	NA
BE3	4.575197889	donor	4.575197889	0.807387863	ACCTGTGCACGGGGCAAGTT	2	0.7232620320855615	CAGGTG	AC	2	CA	1	1	10	ENSG00000165568	ENST00000533295.5	AGG	22	FALSE	FALSE	FALSE	FALSE	NGN	NA	NA
BE3	2.960422164	acceptor	2.960422164	NA	CTCCATGGCCTATAAGAGAA	6	0.1657754010695187	TAGGCC	CC	10	NA	NA	1	10	ENSG00000165568	ENST00000533295.5	CGA	16	TRUE	FALSE	FALSE	FALSE	NGN	NA	NA
BE3	8.073878628	donor	2.691292876	8.073878628	GAGCACTCACCTGTGCACGG	2	0.7232620320855615	CAGGTG	AC	10	CA	9	1	10	ENSG00000165568	ENST00000533295.5	GGC	14	FALSE	FALSE	FALSE	FALSE	NGN	NA	NA
BE3	44.13720317	donor	44.13720317	43.73350923	CTTACCACGAGCCACCAAGA	6	0.5445544554455446	GTGGTA	AC	5	TA	4	1	10	ENSG00000165568	ENST00000474119.5	GGA	19	FALSE	FALSE	FALSE	FALSE	NGN	NA	NA
BE3	53.69129288	donor	38.21635884	53.69129288	ACGGTACCTTGAAACCCATG	3	0.7629950495049505	AAGGTA	AC	7	TA	6	1	10	ENSG00000165568	ENST00000474119.5	GGC	17	FALSE	FALSE	FALSE	FALSE	NGN	NA	NA
BE3	43.3298153	donor	38.21635884	43.3298153	AGCTCACCTCCCACGTGTCC	4	0.6800742574257426	GAGGTG	AC	7	CA	6	1	10	ENSG00000165568	ENST00000474119.5	AGG	17	FALSE	FALSE	FALSE	FALSE	NGN	NA	NA
BE3	53.69129288	donor	38.21635884	53.69129288	GGCTTACCTGGTTGGTTAGT	5	0.6045792079207921	CAGGTA	AC	7	TA	6	1	10	ENSG00000165568	ENST00000474119.5	GGC	17	FALSE	FALSE	FALSE	FALSE	NGN	NA	NA
BE3	41.176781	donor	26.91292876	41.176781	GCTCACCTCCCACGTGTCCA	4	0.6800742574257426	GAGGTG	AC	6	CA	5	1	10	ENSG00000165568	ENST00000474119.5	GGA	18	FALSE	FALSE	FALSE	FALSE	NGN	NA	NA
BE3	48.98153034	donor	26.91292876	48.98153034	CCTTACCACGAGCCACCAAG	6	0.5445544554455446	GTGGTA	AC	6	TA	5	1	10	ENSG00000165568	ENST00000474119.5	AGG	18	FALSE	FALSE	FALSE	FALSE	NGN	NA	NA
BE3	48.98153034	donor	26.91292876	48.98153034	CCCTACCTGAGCAGGAGACT	7	0.5	CAGGTA	AC	6	TA	5	1	10	ENSG00000165568	ENST00000474119.5	TGC	18	FALSE	FALSE	FALSE	FALSE	NGN	NA	NA
BE3	32.02638522	donor	23.01055409	32.02638522	CTACCTTAGTGGCAATGAAC	2	0.8347772277227723	AAGGTA	AC	4	TA	3	1	10	ENSG00000165568	ENST00000474119.5	AGA	20	FALSE	FALSE	FALSE	FALSE	NGN	NA	NA
ABE	18.30079156	acceptor	NA	18.30079156	TTCAGAACTAAAAATCACAA	10	0.3551980198019802	CAGAAC	NA	NA	CA	4	1	10	ENSG00000165568	ENST00000474119.5	AGA	19	TRUE	FALSE	FALSE	FALSE	NGN	NA	NA
BE3	51	donor	13.32189974	51	AACGGTACCTTGAAACCCAT	3	0.7629950495049505	AAGGTA	AC	8	TA	7	1	10	ENSG00000165568	ENST00000474119.5	GGG	16	FALSE	FALSE	FALSE	FALSE	NGN	NA	NA
BE3	51	donor	13.32189974	51	CGGCTTACCTGGTTGGTTAG	5	0.6045792079207921	CAGGTA	AC	8	TA	7	1	10	ENSG00000165568	ENST00000474119.5	TGG	16	FALSE	FALSE	FALSE	FALSE	NGN	NA	NA
BE3	51	donor	13.32189974	51	ATCCTTACCACGAGCCACCA	6	0.5445544554455446	GTGGTA	AC	8	TA	7	1	10	ENSG00000165568	ENST00000474119.5	AGA	16	FALSE	FALSE	FALSE	FALSE	NGN	NA	NA
BE3	12.24538259	donor	10.7651715	12.24538259	TACCTTGAAACCCATGGGCC	3	0.7629950495049505	AAGGTA	AC	3	TA	2	1	10	ENSG00000165568	ENST00000474119.5	AGT	21	FALSE	FALSE	FALSE	FALSE	NGN	NA	NA
BE3	21.93403694	donor	10.7651715	21.93403694	CACCTCCCACGTGTCCAGGA	4	0.6800742574257426	GAGGTG	AC	3	CA	2	1	10	ENSG00000165568	ENST00000474119.5	AGT	21	FALSE	FALSE	FALSE	FALSE	NGN	NA	NA
BE3	12.24538259	donor	10.7651715	12.24538259	TACCTGGTTGGTTAGTGGCT	5	0.6045792079207921	CAGGTA	AC	3	TA	2	1	10	ENSG00000165568	ENST00000474119.5	TGA	21	FALSE	FALSE	FALSE	FALSE	NGN	NA	NA
BE3	12.24538259	donor	10.7651715	12.24538259	TACCTGAGCAGGAGACTTGC	7	0.5	CAGGTA	AC	3	TA	2	1	10	ENSG00000165568	ENST00000474119.5	CGT	21	FALSE	FALSE	FALSE	FALSE	NGN	NA	NA
BE3	12.24538259	donor	10.7651715	12.24538259	TACCTGGATATTCTCTTTAA	8	0.44863861386138615	CAGGTA	AC	3	TA	2	1	10	ENSG00000165568	ENST00000474119.5	TGT	21	FALSE	FALSE	FALSE	FALSE	NGN	NA	NA
BE3	7.939313984	acceptor	7.939313984	NA	GATTTTTAGTTCTGAAAAAC	10	0.3551980198019802	CAGAAC	TC	12	NA	NA	1	10	ENSG00000165568	ENST00000474119.5	AGA	14	TRUE	FALSE	FALSE	FALSE	NGN	NA	NA
BE3	51	donor	5.517150396	51	AAGCCCTACCTTAGTGGCAA	2	0.8347772277227723	AAGGTA	AC	9	TA	8	1	10	ENSG00000165568	ENST00000474119.5	TGA	15	FALSE	FALSE	FALSE	FALSE	NGN	NA	NA
BE3	51	donor	5.517150396	51	GAACGGTACCTTGAAACCCA	3	0.7629950495049505	AAGGTA	AC	9	TA	8	1	10	ENSG00000165568	ENST00000474119.5	TGG	15	FALSE	FALSE	FALSE	FALSE	NGN	NA	NA
BE3	7.939313984	donor	4.575197889	7.939313984	ACCACGAGCCACCAAGAGGA	6	0.5445544554455446	GTGGTA	AC	2	TA	1	1	10	ENSG00000165568	ENST00000474119.5	CGG	22	FALSE	FALSE	FALSE	FALSE	NGN	NA	NA
BE3	48.98153034	donor	2.691292876	48.98153034	ATCGGCTTACCTGGTTGGTT	5	0.6045792079207921	CAGGTA	AC	10	TA	9	1	10	ENSG00000165568	ENST00000474119.5	AGT	14	FALSE	FALSE	FALSE	FALSE	NGN	NA	NA
BE3	44.13720317	donor	44.13720317	43.73350923	CTTACCACGAGCCACCAAGA	6	0.5349544072948329	GTGGTA	AC	5	TA	4	1	10	ENSG00000165568	ENST00000463345.5	GGA	19	FALSE	FALSE	FALSE	FALSE	NGN	NA	NA
BE3	53.69129288	donor	38.21635884	53.69129288	ACGGTACCTTGAAACCCATG	3	0.7495440729483283	AAGGTA	AC	7	TA	6	1	10	ENSG00000165568	ENST00000463345.5	GGC	17	FALSE	FALSE	FALSE	FALSE	NGN	NA	NA
BE3	43.3298153	donor	38.21635884	43.3298153	AGCTCACCTCCCACGTGTCC	4	0.6680851063829787	GAGGTG	AC	7	CA	6	1	10	ENSG00000165568	ENST00000463345.5	AGG	17	FALSE	FALSE	FALSE	FALSE	NGN	NA	NA
BE3	53.69129288	donor	38.21635884	53.69129288	GGCTTACCTGGTTGGTTAGT	5	0.5939209726443768	CAGGTA	AC	7	TA	6	1	10	ENSG00000165568	ENST00000463345.5	GGC	17	FALSE	FALSE	FALSE	FALSE	NGN	NA	NA
BE3	41.176781	donor	26.91292876	41.176781	GCTCACCTCCCACGTGTCCA	4	0.6680851063829787	GAGGTG	AC	6	CA	5	1	10	ENSG00000165568	ENST00000463345.5	GGA	18	FALSE	FALSE	FALSE	FALSE	NGN	NA	NA
BE3	48.98153034	donor	26.91292876	48.98153034	CCTTACCACGAGCCACCAAG	6	0.5349544072948329	GTGGTA	AC	6	TA	5	1	10	ENSG00000165568	ENST00000463345.5	AGG	18	FALSE	FALSE	FALSE	FALSE	NGN	NA	NA
BE3	48.98153034	donor	26.91292876	48.98153034	CCCTACCTGAGCAGGAGACT	7	0.4911854103343465	CAGGTA	AC	6	TA	5	1	10	ENSG00000165568	ENST00000463345.5	TGC	18	FALSE	FALSE	FALSE	FALSE	NGN	NA	NA
BE3	32.02638522	donor	23.01055409	32.02638522	CTACCTTAGTGGCAATGAAC	2	0.8200607902735562	AAGGTA	AC	4	TA	3	1	10	ENSG00000165568	ENST00000463345.5	AGA	20	FALSE	FALSE	FALSE	FALSE	NGN	NA	NA
ABE	18.30079156	acceptor	NA	18.30079156	TTCAGAACTAAAAATCACAA	10	0.3489361702127659	CAGAAC	NA	NA	CA	4	1	10	ENSG00000165568	ENST00000463345.5	AGA	19	TRUE	FALSE	FALSE	FALSE	NGN	NA	NA
BE3	51	donor	13.32189974	51	AACGGTACCTTGAAACCCAT	3	0.7495440729483283	AAGGTA	AC	8	TA	7	1	10	ENSG00000165568	ENST00000463345.5	GGG	16	FALSE	FALSE	FALSE	FALSE	NGN	NA	NA
BE3	51	donor	13.32189974	51	CGGCTTACCTGGTTGGTTAG	5	0.5939209726443768	CAGGTA	AC	8	TA	7	1	10	ENSG00000165568	ENST00000463345.5	TGG	16	FALSE	FALSE	FALSE	FALSE	NGN	NA	NA
BE3	51	donor	13.32189974	51	ATCCTTACCACGAGCCACCA	6	0.5349544072948329	GTGGTA	AC	8	TA	7	1	10	ENSG00000165568	ENST00000463345.5	AGA	16	FALSE	FALSE	FALSE	FALSE	NGN	NA	NA
BE3	12.24538259	donor	10.7651715	12.24538259	TACCTTGAAACCCATGGGCC	3	0.7495440729483283	AAGGTA	AC	3	TA	2	1	10	ENSG00000165568	ENST00000463345.5	AGT	21	FALSE	FALSE	FALSE	FALSE	NGN	NA	NA
BE3	21.93403694	donor	10.7651715	21.93403694	CACCTCCCACGTGTCCAGGA	4	0.6680851063829787	GAGGTG	AC	3	CA	2	1	10	ENSG00000165568	ENST00000463345.5	AGT	21	FALSE	FALSE	FALSE	FALSE	NGN	NA	NA
BE3	12.24538259	donor	10.7651715	12.24538259	TACCTGGTTGGTTAGTGGCT	5	0.5939209726443768	CAGGTA	AC	3	TA	2	1	10	ENSG00000165568	ENST00000463345.5	TGA	21	FALSE	FALSE	FALSE	FALSE	NGN	NA	NA
BE3	12.24538259	donor	10.7651715	12.24538259	TACCTGAGCAGGAGACTTGC	7	0.4911854103343465	CAGGTA	AC	3	TA	2	1	10	ENSG00000165568	ENST00000463345.5	CGT	21	FALSE	FALSE	FALSE	FALSE	NGN	NA	NA
BE3	12.24538259	donor	10.7651715	12.24538259	TACCTGGATATTCTCTTTAA	8	0.4407294832826748	CAGGTA	AC	3	TA	2	1	10	ENSG00000165568	ENST00000463345.5	TGT	21	FALSE	FALSE	FALSE	FALSE	NGN	NA	NA
BE3	7.939313984	acceptor	7.939313984	NA	GATTTTTAGTTCTGAAAAAC	10	0.3489361702127659	CAGAAC	TC	12	NA	NA	1	10	ENSG00000165568	ENST00000463345.5	AGA	14	TRUE	FALSE	FALSE	FALSE	NGN	NA	NA
BE3	51	donor	5.517150396	51	AAGCCCTACCTTAGTGGCAA	2	0.8200607902735562	AAGGTA	AC	9	TA	8	1	10	ENSG00000165568	ENST00000463345.5	TGA	15	FALSE	FALSE	FALSE	FALSE	NGN	NA	NA
BE3	51	donor	5.517150396	51	GAACGGTACCTTGAAACCCA	3	0.7495440729483283	AAGGTA	AC	9	TA	8	1	10	ENSG00000165568	ENST00000463345.5	TGG	15	FALSE	FALSE	FALSE	FALSE	NGN	NA	NA
BE3	7.939313984	donor	4.575197889	7.939313984	ACCACGAGCCACCAAGAGGA	6	0.5349544072948329	GTGGTA	AC	2	TA	1	1	10	ENSG00000165568	ENST00000463345.5	CGG	22	FALSE	FALSE	FALSE	FALSE	NGN	NA	NA
BE3	48.98153034	donor	2.691292876	48.98153034	ATCGGCTTACCTGGTTGGTT	5	0.5939209726443768	CAGGTA	AC	10	TA	9	1	10	ENSG00000165568	ENST00000463345.5	AGT	14	FALSE	FALSE	FALSE	FALSE	NGN	NA	NA
BE3	44.13720317	donor	44.13720317	43.73350923	CTTACCACGAGCCACCAAGA	6	0.5212082262210798	GTGGTA	AC	5	TA	4	1	10	ENSG00000165568	ENST00000298375.11	GGA	19	FALSE	FALSE	FALSE	FALSE	NGN	NA	NA
BE3	44.13720317	donor	44.13720317	43.73350923	TTTACATGGGGAACATGGCC	9	0.3688946015424165	CATGTA	AC	5	TA	4	1	10	ENSG00000165568	ENST00000298375.11	AGT	19	FALSE	FALSE	FALSE	FALSE	NGN	NA	NA
BE3	53.69129288	donor	38.21635884	53.69129288	ACGGTACCTTGAAACCCATG	3	0.7480719794344473	AAGGTA	AC	7	TA	6	1	10	ENSG00000165568	ENST00000298375.11	GGC	17	FALSE	FALSE	FALSE	FALSE	NGN	NA	NA
BE3	43.3298153	donor	38.21635884	43.3298153	AGCTCACCTCCCACGTGTCC	4	0.6619537275064267	GAGGTG	AC	7	CA	6	1	10	ENSG00000165568	ENST00000298375.11	AGG	17	FALSE	FALSE	FALSE	FALSE	NGN	NA	NA
BE3	53.69129288	donor	38.21635884	53.69129288	GGCTTACCTGGTTGGTTAGT	5	0.583547557840617	CAGGTA	AC	7	TA	6	1	10	ENSG00000165568	ENST00000298375.11	GGC	17	FALSE	FALSE	FALSE	FALSE	NGN	NA	NA
BE3	41.176781	donor	26.91292876	41.176781	GCTCACCTCCCACGTGTCCA	4	0.6619537275064267	GAGGTG	AC	6	CA	5	1	10	ENSG00000165568	ENST00000298375.11	GGA	18	FALSE	FALSE	FALSE	FALSE	NGN	NA	NA
BE3	48.98153034	donor	26.91292876	48.98153034	CCTTACCACGAGCCACCAAG	6	0.5212082262210798	GTGGTA	AC	6	TA	5	1	10	ENSG00000165568	ENST00000298375.11	AGG	18	FALSE	FALSE	FALSE	FALSE	NGN	NA	NA
BE3	48.98153034	donor	26.91292876	48.98153034	CCCTACCTGAGCAGGAGACT	7	0.47493573264781486	CAGGTA	AC	6	TA	5	1	10	ENSG00000165568	ENST00000298375.11	TGC	18	FALSE	FALSE	FALSE	FALSE	NGN	NA	NA
BE3	32.02638522	donor	23.01055409	32.02638522	CTACCTTAGTGGCAATGAAC	2	0.8226221079691517	AAGGTA	AC	4	TA	3	1	10	ENSG00000165568	ENST00000298375.11	AGA	20	FALSE	FALSE	FALSE	FALSE	NGN	NA	NA
ABE	18.30079156	acceptor	NA	18.30079156	TTCAGAACTAAAAATCACAA	10	0.3688946015424165	CAGAAC	NA	NA	CA	4	1	10	ENSG00000165568	ENST00000298375.11	AGA	19	TRUE	FALSE	FALSE	FALSE	NGN	NA	NA
BE3	51	donor	13.32189974	51	AACGGTACCTTGAAACCCAT	3	0.7480719794344473	AAGGTA	AC	8	TA	7	1	10	ENSG00000165568	ENST00000298375.11	GGG	16	FALSE	FALSE	FALSE	FALSE	NGN	NA	NA
BE3	51	donor	13.32189974	51	CGGCTTACCTGGTTGGTTAG	5	0.583547557840617	CAGGTA	AC	8	TA	7	1	10	ENSG00000165568	ENST00000298375.11	TGG	16	FALSE	FALSE	FALSE	FALSE	NGN	NA	NA
BE3	51	donor	13.32189974	51	ATCCTTACCACGAGCCACCA	6	0.5212082262210798	GTGGTA	AC	8	TA	7	1	10	ENSG00000165568	ENST00000298375.11	AGA	16	FALSE	FALSE	FALSE	FALSE	NGN	NA	NA
BE3	12.24538259	donor	10.7651715	12.24538259	TACCTTGAAACCCATGGGCC	3	0.7480719794344473	AAGGTA	AC	3	TA	2	1	10	ENSG00000165568	ENST00000298375.11	AGT	21	FALSE	FALSE	FALSE	FALSE	NGN	NA	NA
BE3	21.93403694	donor	10.7651715	21.93403694	CACCTCCCACGTGTCCAGGA	4	0.6619537275064267	GAGGTG	AC	3	CA	2	1	10	ENSG00000165568	ENST00000298375.11	AGT	21	FALSE	FALSE	FALSE	FALSE	NGN	NA	NA
BE3	12.24538259	donor	10.7651715	12.24538259	TACCTGGTTGGTTAGTGGCT	5	0.583547557840617	CAGGTA	AC	3	TA	2	1	10	ENSG00000165568	ENST00000298375.11	TGA	21	FALSE	FALSE	FALSE	FALSE	NGN	NA	NA
BE3	12.24538259	donor	10.7651715	12.24538259	TACCTGAGCAGGAGACTTGC	7	0.47493573264781486	CAGGTA	AC	3	TA	2	1	10	ENSG00000165568	ENST00000298375.11	CGT	21	FALSE	FALSE	FALSE	FALSE	NGN	NA	NA
BE3	12.24538259	donor	10.7651715	12.24538259	TACCTGGATATTCTCTTTAA	8	0.4215938303341902	CAGGTA	AC	3	TA	2	1	10	ENSG00000165568	ENST00000298375.11	TGT	21	FALSE	FALSE	FALSE	FALSE	NGN	NA	NA
BE3	7.939313984	acceptor	7.939313984	NA	GATTTTTAGTTCTGAAAAAC	10	0.3688946015424165	CAGAAC	TC	12	NA	NA	1	10	ENSG00000165568	ENST00000298375.11	AGA	14	TRUE	FALSE	FALSE	FALSE	NGN	NA	NA
BE3	51	donor	5.517150396	51	AAGCCCTACCTTAGTGGCAA	2	0.8226221079691517	AAGGTA	AC	9	TA	8	1	10	ENSG00000165568	ENST00000298375.11	TGA	15	FALSE	FALSE	FALSE	FALSE	NGN	NA	NA
BE3	51	donor	5.517150396	51	GAACGGTACCTTGAAACCCA	3	0.7480719794344473	AAGGTA	AC	9	TA	8	1	10	ENSG00000165568	ENST00000298375.11	TGG	15	FALSE	FALSE	FALSE	FALSE	NGN	NA	NA
BE3	51	donor	5.517150396	51	CATATTTACATGGGGAACAT	9	0.3688946015424165	CATGTA	AC	9	TA	8	1	10	ENSG00000165568	ENST00000298375.11	GGC	15	FALSE	FALSE	FALSE	FALSE	NGN	NA	NA
BE3	7.939313984	donor	4.575197889	7.939313984	ACCACGAGCCACCAAGAGGA	6	0.5212082262210798	GTGGTA	AC	2	TA	1	1	10	ENSG00000165568	ENST00000298375.11	CGG	22	FALSE	FALSE	FALSE	FALSE	NGN	NA	NA
BE3	7.939313984	donor	4.575197889	7.939313984	ACATGGGGAACATGGCCAGT	9	0.3688946015424165	CATGTA	AC	2	TA	1	1	10	ENSG00000165568	ENST00000298375.11	CGG	22	FALSE	FALSE	FALSE	FALSE	NGN	NA	NA
BE3	48.98153034	donor	2.691292876	48.98153034	ATCGGCTTACCTGGTTGGTT	5	0.583547557840617	CAGGTA	AC	10	TA	9	1	10	ENSG00000165568	ENST00000298375.11	AGT	14	FALSE	FALSE	FALSE	FALSE	NGN	NA	NA
BE3	48.98153034	donor	2.691292876	48.98153034	CCATATTTACATGGGGAACA	9	0.3688946015424165	CATGTA	AC	10	TA	9	1	10	ENSG00000165568	ENST00000298375.11	TGG	14	FALSE	FALSE	FALSE	FALSE	NGN	NA	NA
BE3	53.69129288	donor	38.21635884	53.69129288	ACGGTACCTTGAAACCCATG	3	0.5818399044205496	AAGGTA	AC	7	TA	6	1	10	ENSG00000165568	ENST00000532248.5	GGC	17	FALSE	FALSE	FALSE	FALSE	NGN	NA	NA
BE3	43.3298153	donor	38.21635884	43.3298153	AGCTCACCTCCCACGTGTCC	4	0.42174432497013137	GAGGTG	AC	7	CA	6	1	10	ENSG00000165568	ENST00000532248.5	AGG	17	FALSE	FALSE	FALSE	FALSE	NGN	NA	NA
BE3	53.69129288	donor	38.21635884	53.69129288	GGCTTACCTGGTTGGTTAGT	5	0.2759856630824373	CAGGTA	AC	7	TA	6	1	10	ENSG00000165568	ENST00000532248.5	GGC	17	FALSE	FALSE	FALSE	FALSE	NGN	NA	NA
BE3	41.176781	donor	26.91292876	41.176781	GCTCACCTCCCACGTGTCCA	4	0.42174432497013137	GAGGTG	AC	6	CA	5	1	10	ENSG00000165568	ENST00000532248.5	GGA	18	FALSE	FALSE	FALSE	FALSE	NGN	NA	NA
BE3	32.02638522	donor	23.01055409	32.02638522	CTACCTTAGTGGCAATGAAC	2	0.7204301075268817	AAGGTA	AC	4	TA	3	1	10	ENSG00000165568	ENST00000532248.5	AGA	20	FALSE	FALSE	FALSE	FALSE	NGN	NA	NA
BE3	18.30079156	acceptor	18.30079156	NA	CACCTGGAACCAAAACACAA	7	0.17682198327359622	CAGGTG	CC	4	NA	NA	1	10	ENSG00000165568	ENST00000532248.5	TGT	22	TRUE	FALSE	FALSE	FALSE	NGN	NA	NA
ABE	17.08970976	acceptor	NA	17.08970976	TGGTTCCAGGTGTTTGATTT	7	0.17682198327359622	CAGGTG	NA	NA	CA	8	1	10	ENSG00000165568	ENST00000532248.5	TGA	15	TRUE	FALSE	FALSE	FALSE	NGN	NA	NA
BE3	51	donor	13.32189974	51	AACGGTACCTTGAAACCCAT	3	0.5818399044205496	AAGGTA	AC	8	TA	7	1	10	ENSG00000165568	ENST00000532248.5	GGG	16	FALSE	FALSE	FALSE	FALSE	NGN	NA	NA
BE3	51	donor	13.32189974	51	CGGCTTACCTGGTTGGTTAG	5	0.2759856630824373	CAGGTA	AC	8	TA	7	1	10	ENSG00000165568	ENST00000532248.5	TGG	16	FALSE	FALSE	FALSE	FALSE	NGN	NA	NA
BE3	12.24538259	donor	10.7651715	12.24538259	TACCTTGAAACCCATGGGCC	3	0.5818399044205496	AAGGTA	AC	3	TA	2	1	10	ENSG00000165568	ENST00000532248.5	AGT	21	FALSE	FALSE	FALSE	FALSE	NGN	NA	NA
BE3	21.93403694	donor	10.7651715	21.93403694	CACCTCCCACGTGTCCAGGA	4	0.42174432497013137	GAGGTG	AC	3	CA	2	1	10	ENSG00000165568	ENST00000532248.5	AGT	21	FALSE	FALSE	FALSE	FALSE	NGN	NA	NA
BE3	12.24538259	donor	10.7651715	12.24538259	TACCTGGTTGGTTAGTGGCT	5	0.2759856630824373	CAGGTA	AC	3	TA	2	1	10	ENSG00000165568	ENST00000532248.5	TGA	21	FALSE	FALSE	FALSE	FALSE	NGN	NA	NA
BE3	12.24538259	donor	10.7651715	12.24538259	TACCTGGATATTCTCTTTAA	6	0.17682198327359622	CAGGTA	AC	3	TA	2	1	10	ENSG00000165568	ENST00000532248.5	TGT	21	FALSE	FALSE	FALSE	FALSE	NGN	NA	NA
BE3	51	donor	5.517150396	51	AAGCCCTACCTTAGTGGCAA	2	0.7204301075268817	AAGGTA	AC	9	TA	8	1	10	ENSG00000165568	ENST00000532248.5	TGA	15	FALSE	FALSE	FALSE	FALSE	NGN	NA	NA
BE3	51	donor	5.517150396	51	GAACGGTACCTTGAAACCCA	3	0.5818399044205496	AAGGTA	AC	9	TA	8	1	10	ENSG00000165568	ENST00000532248.5	TGG	15	FALSE	FALSE	FALSE	FALSE	NGN	NA	NA
BE3	48.98153034	donor	2.691292876	48.98153034	ATCGGCTTACCTGGTTGGTT	5	0.2759856630824373	CAGGTA	AC	10	TA	9	1	10	ENSG00000165568	ENST00000532248.5	AGT	14	FALSE	FALSE	FALSE	FALSE	NGN	NA	NA
BE3	44.13720317	donor	44.13720317	43.73350923	TTTACATGGGGAACATGGCC	6	0.2836644591611479	CATGTA	AC	5	TA	4	1	10	ENSG00000165568	ENST00000345253.9	AGT	19	FALSE	FALSE	FALSE	FALSE	NGN	NA	NA
BE3	53.69129288	donor	38.21635884	53.69129288	ACGGTACCTTGAAACCCATG	3	0.6136865342163356	AAGGTA	AC	7	TA	6	1	10	ENSG00000165568	ENST00000345253.9	GGC	17	FALSE	FALSE	FALSE	FALSE	NGN	NA	NA
BE3	43.3298153	donor	38.21635884	43.3298153	AGCTCACCTCCCACGTGTCC	4	0.4657836644591612	GAGGTG	AC	7	CA	6	1	10	ENSG00000165568	ENST00000345253.9	AGG	17	FALSE	FALSE	FALSE	FALSE	NGN	NA	NA
BE3	41.176781	donor	26.91292876	41.176781	GCTCACCTCCCACGTGTCCA	4	0.4657836644591612	GAGGTG	AC	6	CA	5	1	10	ENSG00000165568	ENST00000345253.9	GGA	18	FALSE	FALSE	FALSE	FALSE	NGN	NA	NA
BE3	32.02638522	donor	23.01055409	32.02638522	CTACCTTAGTGGCAATGAAC	2	0.7417218543046358	AAGGTA	AC	4	TA	3	1	10	ENSG00000165568	ENST00000345253.9	AGA	20	FALSE	FALSE	FALSE	FALSE	NGN	NA	NA
ABE	18.30079156	acceptor	NA	18.30079156	TTCAGAACTAAAAATCACAA	7	0.2836644591611479	CAGAAC	NA	NA	CA	4	1	10	ENSG00000165568	ENST00000345253.9	AGA	19	TRUE	FALSE	FALSE	FALSE	NGN	NA	NA
BE3	51	donor	13.32189974	51	AACGGTACCTTGAAACCCAT	3	0.6136865342163356	AAGGTA	AC	8	TA	7	1	10	ENSG00000165568	ENST00000345253.9	GGG	16	FALSE	FALSE	FALSE	FALSE	NGN	NA	NA
BE3	12.24538259	donor	10.7651715	12.24538259	TACCTTGAAACCCATGGGCC	3	0.6136865342163356	AAGGTA	AC	3	TA	2	1	10	ENSG00000165568	ENST00000345253.9	AGT	21	FALSE	FALSE	FALSE	FALSE	NGN	NA	NA
BE3	21.93403694	donor	10.7651715	21.93403694	CACCTCCCACGTGTCCAGGA	4	0.4657836644591612	GAGGTG	AC	3	CA	2	1	10	ENSG00000165568	ENST00000345253.9	AGT	21	FALSE	FALSE	FALSE	FALSE	NGN	NA	NA
BE3	12.24538259	donor	10.7651715	12.24538259	TACCTGGATATTCTCTTTAA	5	0.3741721854304636	CAGGTA	AC	3	TA	2	1	10	ENSG00000165568	ENST00000345253.9	TGT	21	FALSE	FALSE	FALSE	FALSE	NGN	NA	NA
BE3	7.939313984	acceptor	7.939313984	NA	GATTTTTAGTTCTGAAAAAC	7	0.2836644591611479	CAGAAC	TC	12	NA	NA	1	10	ENSG00000165568	ENST00000345253.9	AGA	14	TRUE	FALSE	FALSE	FALSE	NGN	NA	NA
BE3	51	donor	5.517150396	51	AAGCCCTACCTTAGTGGCAA	2	0.7417218543046358	AAGGTA	AC	9	TA	8	1	10	ENSG00000165568	ENST00000345253.9	TGA	15	FALSE	FALSE	FALSE	FALSE	NGN	NA	NA
BE3	51	donor	5.517150396	51	GAACGGTACCTTGAAACCCA	3	0.6136865342163356	AAGGTA	AC	9	TA	8	1	10	ENSG00000165568	ENST00000345253.9	TGG	15	FALSE	FALSE	FALSE	FALSE	NGN	NA	NA
BE3	51	donor	5.517150396	51	CATATTTACATGGGGAACAT	6	0.2836644591611479	CATGTA	AC	9	TA	8	1	10	ENSG00000165568	ENST00000345253.9	GGC	15	FALSE	FALSE	FALSE	FALSE	NGN	NA	NA
BE3	7.939313984	donor	4.575197889	7.939313984	ACATGGGGAACATGGCCAGT	6	0.2836644591611479	CATGTA	AC	2	TA	1	1	10	ENSG00000165568	ENST00000345253.9	CGG	22	FALSE	FALSE	FALSE	FALSE	NGN	NA	NA
BE3	48.98153034	donor	2.691292876	48.98153034	CCATATTTACATGGGGAACA	6	0.2836644591611479	CATGTA	AC	10	TA	9	1	10	ENSG00000165568	ENST00000345253.9	TGG	14	FALSE	FALSE	FALSE	FALSE	NGN	NA	NA
BE3	44.13720317	donor	44.13720317	43.73350923	TTTACATGGGGAACATGGCC	7	0.25	CATGTA	AC	5	TA	4	1	10	ENSG00000165568	ENST00000334019.4	AGT	19	FALSE	FALSE	FALSE	FALSE	NGN	NA	NA
BE3	53.69129288	donor	38.21635884	53.69129288	ACGGTACCTTGAAACCCATG	3	0.6595330739299611	AAGGTA	AC	7	TA	6	1	10	ENSG00000165568	ENST00000334019.4	GGC	17	FALSE	FALSE	FALSE	FALSE	NGN	NA	NA
BE3	43.3298153	donor	38.21635884	43.3298153	AGCTCACCTCCCACGTGTCC	4	0.5291828793774319	GAGGTG	AC	7	CA	6	1	10	ENSG00000165568	ENST00000334019.4	AGG	17	FALSE	FALSE	FALSE	FALSE	NGN	NA	NA
BE3	53.69129288	donor	38.21635884	53.69129288	GGCTTACCTGGTTGGTTAGT	5	0.41050583657587547	CAGGTA	AC	7	TA	6	1	10	ENSG00000165568	ENST00000334019.4	GGC	17	FALSE	FALSE	FALSE	FALSE	NGN	NA	NA
BE3	41.176781	donor	26.91292876	41.176781	GCTCACCTCCCACGTGTCCA	4	0.5291828793774319	GAGGTG	AC	6	CA	5	1	10	ENSG00000165568	ENST00000334019.4	GGA	18	FALSE	FALSE	FALSE	FALSE	NGN	NA	NA
BE3	32.02638522	donor	23.01055409	32.02638522	CTACCTTAGTGGCAATGAAC	2	0.7723735408560312	AAGGTA	AC	4	TA	3	1	10	ENSG00000165568	ENST00000334019.4	AGA	20	FALSE	FALSE	FALSE	FALSE	NGN	NA	NA
ABE	18.30079156	acceptor	NA	18.30079156	TTCAGAACTAAAAATCACAA	8	0.25	CAGAAC	NA	NA	CA	4	1	10	ENSG00000165568	ENST00000334019.4	AGA	19	TRUE	FALSE	FALSE	FALSE	NGN	NA	NA
BE3	51	donor	13.32189974	51	AACGGTACCTTGAAACCCAT	3	0.6595330739299611	AAGGTA	AC	8	TA	7	1	10	ENSG00000165568	ENST00000334019.4	GGG	16	FALSE	FALSE	FALSE	FALSE	NGN	NA	NA
BE3	51	donor	13.32189974	51	CGGCTTACCTGGTTGGTTAG	5	0.41050583657587547	CAGGTA	AC	8	TA	7	1	10	ENSG00000165568	ENST00000334019.4	TGG	16	FALSE	FALSE	FALSE	FALSE	NGN	NA	NA
BE3	12.24538259	donor	10.7651715	12.24538259	TACCTTGAAACCCATGGGCC	3	0.6595330739299611	AAGGTA	AC	3	TA	2	1	10	ENSG00000165568	ENST00000334019.4	AGT	21	FALSE	FALSE	FALSE	FALSE	NGN	NA	NA
BE3	21.93403694	donor	10.7651715	21.93403694	CACCTCCCACGTGTCCAGGA	4	0.5291828793774319	GAGGTG	AC	3	CA	2	1	10	ENSG00000165568	ENST00000334019.4	AGT	21	FALSE	FALSE	FALSE	FALSE	NGN	NA	NA
BE3	12.24538259	donor	10.7651715	12.24538259	TACCTGGTTGGTTAGTGGCT	5	0.41050583657587547	CAGGTA	AC	3	TA	2	1	10	ENSG00000165568	ENST00000334019.4	TGA	21	FALSE	FALSE	FALSE	FALSE	NGN	NA	NA
BE3	12.24538259	donor	10.7651715	12.24538259	TACCTGGATATTCTCTTTAA	6	0.3297665369649806	CAGGTA	AC	3	TA	2	1	10	ENSG00000165568	ENST00000334019.4	TGT	21	FALSE	FALSE	FALSE	FALSE	NGN	NA	NA
BE3	7.939313984	acceptor	7.939313984	NA	GATTTTTAGTTCTGAAAAAC	8	0.25	CAGAAC	TC	12	NA	NA	1	10	ENSG00000165568	ENST00000334019.4	AGA	14	TRUE	FALSE	FALSE	FALSE	NGN	NA	NA
BE3	51	donor	5.517150396	51	AAGCCCTACCTTAGTGGCAA	2	0.7723735408560312	AAGGTA	AC	9	TA	8	1	10	ENSG00000165568	ENST00000334019.4	TGA	15	FALSE	FALSE	FALSE	FALSE	NGN	NA	NA
BE3	51	donor	5.517150396	51	GAACGGTACCTTGAAACCCA	3	0.6595330739299611	AAGGTA	AC	9	TA	8	1	10	ENSG00000165568	ENST00000334019.4	TGG	15	FALSE	FALSE	FALSE	FALSE	NGN	NA	NA
BE3	51	donor	5.517150396	51	CATATTTACATGGGGAACAT	7	0.25	CATGTA	AC	9	TA	8	1	10	ENSG00000165568	ENST00000334019.4	GGC	15	FALSE	FALSE	FALSE	FALSE	NGN	NA	NA
BE3	7.939313984	donor	4.575197889	7.939313984	ACATGGGGAACATGGCCAGT	7	0.25	CATGTA	AC	2	TA	1	1	10	ENSG00000165568	ENST00000334019.4	CGG	22	FALSE	FALSE	FALSE	FALSE	NGN	NA	NA
BE3	48.98153034	donor	2.691292876	48.98153034	ATCGGCTTACCTGGTTGGTT	5	0.41050583657587547	CAGGTA	AC	10	TA	9	1	10	ENSG00000165568	ENST00000334019.4	AGT	14	FALSE	FALSE	FALSE	FALSE	NGN	NA	NA
BE3	48.98153034	donor	2.691292876	48.98153034	CCATATTTACATGGGGAACA	7	0.25	CATGTA	AC	10	TA	9	1	10	ENSG00000165568	ENST00000334019.4	TGG	14	FALSE	FALSE	FALSE	FALSE	NGN	NA	NA
ABE	48.98153034	acceptor	NA	48.98153034	CTCTAGTGAGGGGGTTGACC	5	0.14371257485029942	TAGTGA	NA	NA	TA	5	1	10	ENSG00000165568	ENST00000525572.1	TGA	18	TRUE	FALSE	FALSE	FALSE	NGN	NA	NA
BE3	44.13720317	donor	44.13720317	43.73350923	CTTACCACGAGCCACCAAGA	4	0.14371257485029942	GTGGTA	AC	5	TA	4	1	10	ENSG00000165568	ENST00000525572.1	GGA	19	FALSE	FALSE	FALSE	FALSE	NGN	NA	NA
BE3	43.3298153	donor	38.21635884	43.3298153	AGCTCACCTCCCACGTGTCC	2	0.5808383233532934	GAGGTG	AC	7	CA	6	1	10	ENSG00000165568	ENST00000525572.1	AGG	17	FALSE	FALSE	FALSE	FALSE	NGN	NA	NA
BE3	53.69129288	donor	38.21635884	53.69129288	GGCTTACCTGGTTGGTTAGT	3	0.33732534930139724	CAGGTA	AC	7	TA	6	1	10	ENSG00000165568	ENST00000525572.1	GGC	17	FALSE	FALSE	FALSE	FALSE	NGN	NA	NA
ABE	32.02638522	acceptor	NA	32.02638522	TGTCTCTCTAGTGAGGGGGT	5	0.14371257485029942	TAGTGA	NA	NA	TA	10	1	10	ENSG00000165568	ENST00000525572.1	TGA	13	TRUE	FALSE	FALSE	FALSE	NGN	NA	NA
BE3	41.176781	donor	26.91292876	41.176781	GCTCACCTCCCACGTGTCCA	2	0.5808383233532934	GAGGTG	AC	6	CA	5	1	10	ENSG00000165568	ENST00000525572.1	GGA	18	FALSE	FALSE	FALSE	FALSE	NGN	NA	NA
BE3	48.98153034	donor	26.91292876	48.98153034	CCTTACCACGAGCCACCAAG	4	0.14371257485029942	GTGGTA	AC	6	TA	5	1	10	ENSG00000165568	ENST00000525572.1	AGG	18	FALSE	FALSE	FALSE	FALSE	NGN	NA	NA
BE3	48.98153034	donor	26.91292876	48.98153034	CCCTACCTGAGCAGGAGACT	5	0	CAGGTA	AC	6	TA	5	1	10	ENSG00000165568	ENST00000525572.1	TGC	18	TRUE	FALSE	FALSE	TRUE	NGN	NA	NA
BE3	23.01055409	acceptor	23.01055409	NA	TCACTAGAGAGACACAGTAC	5	0.14371257485029942	TAGTGA	AC	4	NA	NA	1	10	ENSG00000165568	ENST00000525572.1	AGG	22	TRUE	FALSE	FALSE	FALSE	NGN	NA	NA
BE3	51	donor	13.32189974	51	CGGCTTACCTGGTTGGTTAG	3	0.33732534930139724	CAGGTA	AC	8	TA	7	1	10	ENSG00000165568	ENST00000525572.1	TGG	16	FALSE	FALSE	FALSE	FALSE	NGN	NA	NA
BE3	51	donor	13.32189974	51	ATCCTTACCACGAGCCACCA	4	0.14371257485029942	GTGGTA	AC	8	TA	7	1	10	ENSG00000165568	ENST00000525572.1	AGA	16	FALSE	FALSE	FALSE	FALSE	NGN	NA	NA
BE3	21.93403694	donor	10.7651715	21.93403694	CACCTCCCACGTGTCCAGGA	2	0.5808383233532934	GAGGTG	AC	3	CA	2	1	10	ENSG00000165568	ENST00000525572.1	AGT	21	FALSE	FALSE	FALSE	FALSE	NGN	NA	NA
BE3	12.24538259	donor	10.7651715	12.24538259	TACCTGGTTGGTTAGTGGCT	3	0.33732534930139724	CAGGTA	AC	3	TA	2	1	10	ENSG00000165568	ENST00000525572.1	TGA	21	FALSE	FALSE	FALSE	FALSE	NGN	NA	NA
BE3	12.24538259	donor	10.7651715	12.24538259	TACCTGAGCAGGAGACTTGC	5	0	CAGGTA	AC	3	TA	2	1	10	ENSG00000165568	ENST00000525572.1	CGT	21	TRUE	FALSE	FALSE	TRUE	NGN	NA	NA
ABE	7.939313984	acceptor	NA	7.939313984	AGTGAGGGGGTTGACCTGAT	5	0.14371257485029942	TAGTGA	NA	NA	TA	1	1	10	ENSG00000165568	ENST00000525572.1	AGA	22	TRUE	FALSE	FALSE	FALSE	NGN	NA	NA
BE3	5.517150396	acceptor	5.517150396	NA	CCCCCTCACTAGAGAGACAC	5	0.14371257485029942	TAGTGA	AC	9	NA	NA	1	10	ENSG00000165568	ENST00000525572.1	AGT	17	TRUE	FALSE	FALSE	FALSE	NGN	NA	NA
BE3	4.575197889	acceptor	4.575197889	NA	CACTAGAGAGACACAGTACA	5	0.14371257485029942	TAGTGA	AC	2	NA	NA	1	10	ENSG00000165568	ENST00000525572.1	GGG	23	TRUE	FALSE	FALSE	FALSE	NGN	NA	NA
BE3	7.939313984	donor	4.575197889	7.939313984	ACCACGAGCCACCAAGAGGA	4	0.14371257485029942	GTGGTA	AC	2	TA	1	1	10	ENSG00000165568	ENST00000525572.1	CGG	22	FALSE	FALSE	FALSE	FALSE	NGN	NA	NA
BE3	48.98153034	donor	2.691292876	48.98153034	ATCGGCTTACCTGGTTGGTT	3	0.33732534930139724	CAGGTA	AC	10	TA	9	1	10	ENSG00000165568	ENST00000525572.1	AGT	14	FALSE	FALSE	FALSE	FALSE	NGN	NA	NA
ABE	2.556728232	acceptor	NA	2.556728232	CTGTGTCTCTCTAGTGAGGG	5	0.14371257485029942	TAGTGA	NA	NA	TA	13	1	10	ENSG00000165568	ENST00000525572.1	GGT	10	TRUE	FALSE	FALSE	FALSE	NGN	NA	NA
BE3	1.07651715	acceptor	1.07651715	NA	ACTAGAGAGACACAGTACAG	5	0.14371257485029942	TAGTGA	AC	1	NA	NA	1	10	ENSG00000165568	ENST00000525572.1	GGG	24	TRUE	FALSE	FALSE	FALSE	NGN	NA	NA
BE3	18.30079156	acceptor	18.30079156	NA	CACCTGGAACCAAAACACAA	4	0.5225464190981433	CAGGTG	CC	4	NA	NA	1	10	ENSG00000165568	ENST00000487985.1	TGT	22	TRUE	FALSE	FALSE	FALSE	NGN	NA	NA
ABE	17.08970976	acceptor	NA	17.08970976	TGGTTCCAGGTGTTTGATTT	4	0.5225464190981433	CAGGTG	NA	NA	CA	8	1	10	ENSG00000165568	ENST00000487985.1	TGA	15	TRUE	FALSE	FALSE	FALSE	NGN	NA	NA
BE3	12.24538259	donor	10.7651715	12.24538259	TACCTGGATATTCTCTTTAA	3	0.5225464190981433	CAGGTA	AC	3	TA	2	1	10	ENSG00000165568	ENST00000487985.1	TGT	21	FALSE	FALSE	FALSE	FALSE	NGN	NA	NA
BE3	44.13720317	donor	44.13720317	43.73350923	ATTACCATGGTTCTTCTCGG	6	0.8706690561529271	ATGGTA	AC	5	TA	4	1	10	ENSG00000187134	ENST00000380872.8	TGG	19	FALSE	FALSE	FALSE	FALSE	NGN	NA	NA
BE3	53.69129288	donor	38.21635884	53.69129288	TGCCTACCTTTACAGACACT	3	0.9166666666666666	AAGGTA	AC	7	TA	6	1	10	ENSG00000187134	ENST00000380872.8	GGA	17	FALSE	FALSE	FALSE	FALSE	NGN	NA	NA
BE3	43.3298153	donor	38.21635884	43.3298153	TGCTCACCTGGTTGCAGACA	5	0.88694743130227	CAGGTG	AC	7	CA	6	1	10	ENSG00000187134	ENST00000380872.8	GGC	17	FALSE	FALSE	FALSE	FALSE	NGN	NA	NA
BE3	53.69129288	donor	38.21635884	53.69129288	TTATTACCATGGTTCTTCTC	6	0.8706690561529271	ATGGTA	AC	7	TA	6	1	10	ENSG00000187134	ENST00000380872.8	GGT	17	FALSE	FALSE	FALSE	FALSE	NGN	NA	NA
BE3	41.176781	donor	26.91292876	41.176781	ACTCACCTCCCATGTGGCAC	4	0.9051672640382318	GAGGTG	AC	6	CA	5	1	10	ENSG00000187134	ENST00000380872.8	AGA	18	FALSE	FALSE	FALSE	FALSE	NGN	NA	NA
BE3	41.176781	donor	26.91292876	41.176781	CCTCACCTGCACGTTCTGTC	7	0.8460274790919953	CAGGTG	AC	6	CA	5	1	10	ENSG00000187134	ENST00000380872.8	TGA	18	FALSE	FALSE	FALSE	FALSE	NGN	NA	NA
BE3	23.01055409	donor	23.01055409	11.16886544	TCACCTCCCATGTGGCACAG	4	0.9051672640382318	GAGGTG	AC	4	CA	3	1	10	ENSG00000187134	ENST00000380872.8	AGA	20	FALSE	FALSE	FALSE	FALSE	NGN	NA	NA
BE3	32.02638522	donor	23.01055409	32.02638522	TTACCATGGTTCTTCTCGGT	6	0.8706690561529271	ATGGTA	AC	4	TA	3	1	10	ENSG00000187134	ENST00000380872.8	GGG	20	FALSE	FALSE	FALSE	FALSE	NGN	NA	NA
BE3	51	donor	13.32189974	51	CTGCCTACCTTTACAGACAC	3	0.9166666666666666	AAGGTA	AC	8	TA	7	1	10	ENSG00000187134	ENST00000380872.8	TGG	16	FALSE	FALSE	FALSE	FALSE	NGN	NA	NA
BE3	45.21372032	donor	13.32189974	45.21372032	GTGCTCACCTGGTTGCAGAC	5	0.88694743130227	CAGGTG	AC	8	CA	7	1	10	ENSG00000187134	ENST00000380872.8	AGG	16	FALSE	FALSE	FALSE	FALSE	NGN	NA	NA
BE3	51	donor	13.32189974	51	CTTATTACCATGGTTCTTCT	6	0.8706690561529271	ATGGTA	AC	8	TA	7	1	10	ENSG00000187134	ENST00000380872.8	CGG	16	FALSE	FALSE	FALSE	FALSE	NGN	NA	NA
BE3	12.24538259	donor	10.7651715	12.24538259	TACCTTTGAAGTGTAGAATA	2	0.9339904420549582	AAGGTA	AC	3	TA	2	1	10	ENSG00000187134	ENST00000380872.8	TGT	21	FALSE	FALSE	FALSE	FALSE	NGN	NA	NA
BE3	21.93403694	donor	10.7651715	21.93403694	CACCTGGTTGCAGACAGGCT	5	0.88694743130227	CAGGTG	AC	3	CA	2	1	10	ENSG00000187134	ENST00000380872.8	TGT	21	FALSE	FALSE	FALSE	FALSE	NGN	NA	NA
BE3	12.24538259	donor	10.7651715	12.24538259	TACCATGGTTCTTCTCGGTG	6	0.8706690561529271	ATGGTA	AC	3	TA	2	1	10	ENSG00000187134	ENST00000380872.8	GGA	21	FALSE	FALSE	FALSE	FALSE	NGN	NA	NA
BE3	21.93403694	donor	10.7651715	21.93403694	CACCTGCACGTTCTGTCTGA	7	0.8460274790919953	CAGGTG	AC	3	CA	2	1	10	ENSG00000187134	ENST00000380872.8	TGC	21	FALSE	FALSE	FALSE	FALSE	NGN	NA	NA
BE3	51	donor	5.517150396	51	GCACAGTACCTTTGAAGTGT	2	0.9339904420549582	AAGGTA	AC	9	TA	8	1	10	ENSG00000187134	ENST00000380872.8	AGA	15	FALSE	FALSE	FALSE	FALSE	NGN	NA	NA
BE3	7.939313984	donor	4.575197889	7.939313984	ACATATCAAGGGTCAAATAT	8	0.8337813620071685	TATGTA	AC	2	TA	1	1	10	ENSG00000187134	ENST00000380872.8	CGC	22	FALSE	FALSE	FALSE	FALSE	NGN	NA	NA
BE3	8.073878628	donor	2.691292876	8.073878628	CGCTCCTCACCTGCACGTTC	7	0.8460274790919953	CAGGTG	AC	10	CA	9	1	10	ENSG00000187134	ENST00000380872.8	TGT	14	FALSE	FALSE	FALSE	FALSE	NGN	NA	NA
BE3	1.07651715	acceptor	1.07651715	NA	ACTGGAAAGAGAAAAAAAAA	9	0.8337813620071685	CAGTTT	AC	1	NA	NA	1	10	ENSG00000187134	ENST00000380872.8	TGC	24	TRUE	FALSE	FALSE	FALSE	NGN	NA	NA
BE3	45.21372032	acceptor	45.21372032	NA	TCCACCCTGGAAGGAAAGGC	7	0.22116689280868385	CAGGGT	CC	7	NA	NA	1	10	ENSG00000187134	ENST00000442997.5	AGA	19	TRUE	FALSE	FALSE	FALSE	NGN	NA	NA
BE3	44.13720317	donor	44.13720317	43.73350923	ATTACCATGGTTCTTCTCGG	6	0.22116689280868385	ATGGTA	AC	5	TA	4	1	10	ENSG00000187134	ENST00000442997.5	TGG	19	FALSE	FALSE	FALSE	FALSE	NGN	NA	NA
BE3	53.69129288	donor	38.21635884	53.69129288	TGCCTACCTTTACAGACACT	3	0.6390773405698779	AAGGTA	AC	7	TA	6	1	10	ENSG00000187134	ENST00000442997.5	GGA	17	FALSE	FALSE	FALSE	FALSE	NGN	NA	NA
BE3	43.3298153	donor	38.21635884	43.3298153	TGCTCACCTGGTTGCAGACA	5	0.36906377204884666	CAGGTG	AC	7	CA	6	1	10	ENSG00000187134	ENST00000442997.5	GGC	17	FALSE	FALSE	FALSE	FALSE	NGN	NA	NA
BE3	53.69129288	donor	38.21635884	53.69129288	TTATTACCATGGTTCTTCTC	6	0.22116689280868385	ATGGTA	AC	7	TA	6	1	10	ENSG00000187134	ENST00000442997.5	GGT	17	FALSE	FALSE	FALSE	FALSE	NGN	NA	NA
BE3	41.176781	donor	26.91292876	41.176781	ACTCACCTCCCATGTGGCAC	4	0.5345997286295794	GAGGTG	AC	6	CA	5	1	10	ENSG00000187134	ENST00000442997.5	AGA	18	FALSE	FALSE	FALSE	FALSE	NGN	NA	NA
BE3	23.01055409	donor	23.01055409	11.16886544	TCACCTCCCATGTGGCACAG	4	0.5345997286295794	GAGGTG	AC	4	CA	3	1	10	ENSG00000187134	ENST00000442997.5	AGA	20	FALSE	FALSE	FALSE	FALSE	NGN	NA	NA
BE3	32.02638522	donor	23.01055409	32.02638522	TTACCATGGTTCTTCTCGGT	6	0.22116689280868385	ATGGTA	AC	4	TA	3	1	10	ENSG00000187134	ENST00000442997.5	GGG	20	FALSE	FALSE	FALSE	FALSE	NGN	NA	NA
BE3	21.93403694	acceptor	21.93403694	NA	CCCTGGAAGGAAAGGCAGAA	7	0.22116689280868385	CAGGGT	CC	2	NA	NA	1	10	ENSG00000187134	ENST00000442997.5	AGG	23	TRUE	FALSE	FALSE	FALSE	NGN	NA	NA
ABE	21.93403694	acceptor	NA	21.93403694	CAGGGTGGACCCGAACTCCC	7	0.22116689280868385	CAGGGT	NA	NA	CA	2	1	10	ENSG00000187134	ENST00000442997.5	CGG	21	TRUE	FALSE	FALSE	FALSE	NGN	NA	NA
BE3	51	donor	13.32189974	51	CTGCCTACCTTTACAGACAC	3	0.6390773405698779	AAGGTA	AC	8	TA	7	1	10	ENSG00000187134	ENST00000442997.5	TGG	16	FALSE	FALSE	FALSE	FALSE	NGN	NA	NA
BE3	45.21372032	donor	13.32189974	45.21372032	GTGCTCACCTGGTTGCAGAC	5	0.36906377204884666	CAGGTG	AC	8	CA	7	1	10	ENSG00000187134	ENST00000442997.5	AGG	16	FALSE	FALSE	FALSE	FALSE	NGN	NA	NA
BE3	51	donor	13.32189974	51	CTTATTACCATGGTTCTTCT	6	0.22116689280868385	ATGGTA	AC	8	TA	7	1	10	ENSG00000187134	ENST00000442997.5	CGG	16	FALSE	FALSE	FALSE	FALSE	NGN	NA	NA
BE3	12.24538259	donor	10.7651715	12.24538259	TACCTTTGAAGTGTAGAATA	2	0.7964721845318861	AAGGTA	AC	3	TA	2	1	10	ENSG00000187134	ENST00000442997.5	TGT	21	FALSE	FALSE	FALSE	FALSE	NGN	NA	NA
BE3	21.93403694	donor	10.7651715	21.93403694	CACCTGGTTGCAGACAGGCT	5	0.36906377204884666	CAGGTG	AC	3	CA	2	1	10	ENSG00000187134	ENST00000442997.5	TGT	21	FALSE	FALSE	FALSE	FALSE	NGN	NA	NA
BE3	12.24538259	donor	10.7651715	12.24538259	TACCATGGTTCTTCTCGGTG	6	0.22116689280868385	ATGGTA	AC	3	TA	2	1	10	ENSG00000187134	ENST00000442997.5	GGA	21	FALSE	FALSE	FALSE	FALSE	NGN	NA	NA
BE3	51	donor	5.517150396	51	GCACAGTACCTTTGAAGTGT	2	0.7964721845318861	AAGGTA	AC	9	TA	8	1	10	ENSG00000187134	ENST00000442997.5	AGA	15	FALSE	FALSE	FALSE	FALSE	NGN	NA	NA
BE3	2.960422164	acceptor	2.960422164	NA	GGGTCCACCCTGGAAGGAAA	7	0.22116689280868385	CAGGGT	CC	10	NA	NA	1	10	ENSG00000187134	ENST00000442997.5	GGC	16	TRUE	FALSE	FALSE	FALSE	NGN	NA	NA
BE3	1.07651715	acceptor	1.07651715	NA	CGGGTCCACCCTGGAAGGAA	7	0.22116689280868385	CAGGGT	CC	11	NA	NA	1	10	ENSG00000187134	ENST00000442997.5	AGG	15	TRUE	FALSE	FALSE	FALSE	NGN	NA	NA
ABE	1.07651715	acceptor	NA	1.07651715	CTTTCCTTCCAGGGTGGACC	7	0.22116689280868385	CAGGGT	NA	NA	CA	11	1	10	ENSG00000187134	ENST00000442997.5	CGA	12	TRUE	FALSE	FALSE	FALSE	NGN	NA	NA
BE3	0.807387863	acceptor	0.807387863	NA	CCTGGAAGGAAAGGCAGAAA	7	0.22116689280868385	CAGGGT	CC	1	NA	NA	1	10	ENSG00000187134	ENST00000442997.5	GGC	24	TRUE	FALSE	FALSE	FALSE	NGN	NA	NA
ABE	0.807387863	acceptor	NA	0.807387863	AGGGTGGACCCGAACTCCCC	7	0.22116689280868385	CAGGGT	NA	NA	CA	1	1	10	ENSG00000187134	ENST00000442997.5	GGT	22	TRUE	FALSE	FALSE	FALSE	NGN	NA	NA
BE3	53.69129288	donor	38.21635884	53.69129288	TGCCTACCTTTACAGACACT	3	0.545774647887324	AAGGTA	AC	7	TA	6	1	10	ENSG00000187134	ENST00000380859.1	GGA	17	FALSE	FALSE	FALSE	FALSE	NGN	NA	NA
BE3	43.3298153	donor	38.21635884	43.3298153	TGCTCACCTGGTTGCAGACA	5	0.312206572769953	CAGGTG	AC	7	CA	6	1	10	ENSG00000187134	ENST00000380859.1	GGC	17	FALSE	FALSE	FALSE	FALSE	NGN	NA	NA
BE3	41.176781	donor	26.91292876	41.176781	ACTCACCTCCCATGTGGCAC	4	0.45539906103286387	GAGGTG	AC	6	CA	5	1	10	ENSG00000187134	ENST00000380859.1	AGA	18	FALSE	FALSE	FALSE	FALSE	NGN	NA	NA
BE3	23.01055409	donor	23.01055409	11.16886544	TCACCTCCCATGTGGCACAG	4	0.45539906103286387	GAGGTG	AC	4	CA	3	1	10	ENSG00000187134	ENST00000380859.1	AGA	20	FALSE	FALSE	FALSE	FALSE	NGN	NA	NA
BE3	51	donor	13.32189974	51	CTGCCTACCTTTACAGACAC	3	0.545774647887324	AAGGTA	AC	8	TA	7	1	10	ENSG00000187134	ENST00000380859.1	TGG	16	FALSE	FALSE	FALSE	FALSE	NGN	NA	NA
BE3	45.21372032	donor	13.32189974	45.21372032	GTGCTCACCTGGTTGCAGAC	5	0.312206572769953	CAGGTG	AC	8	CA	7	1	10	ENSG00000187134	ENST00000380859.1	AGG	16	FALSE	FALSE	FALSE	FALSE	NGN	NA	NA
BE3	12.24538259	donor	10.7651715	12.24538259	TACCTTTGAAGTGTAGAATA	2	0.681924882629108	AAGGTA	AC	3	TA	2	1	10	ENSG00000187134	ENST00000380859.1	TGT	21	FALSE	FALSE	FALSE	FALSE	NGN	NA	NA
BE3	21.93403694	donor	10.7651715	21.93403694	CACCTGGTTGCAGACAGGCT	5	0.312206572769953	CAGGTG	AC	3	CA	2	1	10	ENSG00000187134	ENST00000380859.1	TGT	21	FALSE	FALSE	FALSE	FALSE	NGN	NA	NA
BE3	51	donor	5.517150396	51	GCACAGTACCTTTGAAGTGT	2	0.681924882629108	AAGGTA	AC	9	TA	8	1	10	ENSG00000187134	ENST00000380859.1	AGA	15	FALSE	FALSE	FALSE	FALSE	NGN	NA	NA
BE3	0.941952507	acceptor	0.941952507	NA	AGGCTACAAAAGGAACACAT	6	0.312206572769953	TAGCCT	GC	4	NA	NA	1	10	ENSG00000187134	ENST00000380859.1	AGA	22	TRUE	FALSE	FALSE	FALSE	NGN	NA	NA
BE3	44.13720317	donor	44.13720317	43.73350923	ATTACCATGGTTCTTCTCGA	6	0.7699492927675473	ATGGTA	AC	5	TA	4	-1	10	ENSG00000151632	ENST00000380753.8	TGG	19	FALSE	FALSE	FALSE	FALSE	NGN	NA	NA
BE3	53.69129288	donor	38.21635884	53.69129288	TGCCTACCTTTACAGACACT	3	0.8521483853749666	AAGGTA	AC	7	TA	6	-1	10	ENSG00000151632	ENST00000380753.8	GGA	17	FALSE	FALSE	FALSE	FALSE	NGN	NA	NA
BE3	43.3298153	donor	38.21635884	43.3298153	CGCTCACCTGGTTGCAGACA	5	0.799039231385108	CAGGTG	AC	7	CA	6	-1	10	ENSG00000151632	ENST00000380753.8	GGC	17	FALSE	FALSE	FALSE	FALSE	NGN	NA	NA
BE3	41.176781	donor	26.91292876	41.176781	ACTCACCTCCCATGTGGCAC	4	0.8315986122231118	GAGGTG	AC	6	CA	5	-1	10	ENSG00000151632	ENST00000380753.8	AGA	18	FALSE	FALSE	FALSE	FALSE	NGN	NA	NA
BE3	41.176781	donor	26.91292876	41.176781	CCTCACCTGCACGTTCTGTC	7	0.7259140645850013	CAGGTG	AC	6	CA	5	-1	10	ENSG00000151632	ENST00000380753.8	TGA	18	FALSE	FALSE	FALSE	FALSE	NGN	NA	NA
BE3	23.01055409	donor	23.01055409	11.16886544	TCACCTCCCATGTGGCACAG	4	0.8315986122231118	GAGGTG	AC	4	CA	3	-1	10	ENSG00000151632	ENST00000380753.8	AGA	20	FALSE	FALSE	FALSE	FALSE	NGN	NA	NA
BE3	32.02638522	donor	23.01055409	32.02638522	TTACCATGGTTCTTCTCGAT	6	0.7699492927675473	ATGGTA	AC	4	TA	3	-1	10	ENSG00000151632	ENST00000380753.8	GGG	20	FALSE	FALSE	FALSE	FALSE	NGN	NA	NA
BE3	51	donor	13.32189974	51	CTGCCTACCTTTACAGACAC	3	0.8521483853749666	AAGGTA	AC	8	TA	7	-1	10	ENSG00000151632	ENST00000380753.8	TGG	16	FALSE	FALSE	FALSE	FALSE	NGN	NA	NA
BE3	45.21372032	donor	13.32189974	45.21372032	GCGCTCACCTGGTTGCAGAC	5	0.799039231385108	CAGGTG	AC	8	CA	7	-1	10	ENSG00000151632	ENST00000380753.8	AGG	16	FALSE	FALSE	FALSE	FALSE	NGN	NA	NA
BE3	51	donor	13.32189974	51	CTTATTACCATGGTTCTTCT	6	0.7699492927675473	ATGGTA	AC	8	TA	7	-1	10	ENSG00000151632	ENST00000380753.8	CGA	16	FALSE	FALSE	FALSE	FALSE	NGN	NA	NA
BE3	12.24538259	donor	10.7651715	12.24538259	TACCTTTGAAGTGTAGAATA	2	0.8831064851881505	AAGGTA	AC	3	TA	2	-1	10	ENSG00000151632	ENST00000380753.8	TGT	21	FALSE	FALSE	FALSE	FALSE	NGN	NA	NA
BE3	21.93403694	donor	10.7651715	21.93403694	CACCTGGTTGCAGACAGGCT	5	0.799039231385108	CAGGTG	AC	3	CA	2	-1	10	ENSG00000151632	ENST00000380753.8	TGT	21	FALSE	FALSE	FALSE	FALSE	NGN	NA	NA
BE3	12.24538259	donor	10.7651715	12.24538259	TACCATGGTTCTTCTCGATG	6	0.7699492927675473	ATGGTA	AC	3	TA	2	-1	10	ENSG00000151632	ENST00000380753.8	GGA	21	FALSE	FALSE	FALSE	FALSE	NGN	NA	NA
BE3	21.93403694	donor	10.7651715	21.93403694	CACCTGCACGTTCTGTCTGA	7	0.7259140645850013	CAGGTG	AC	3	CA	2	-1	10	ENSG00000151632	ENST00000380753.8	TGC	21	FALSE	FALSE	FALSE	FALSE	NGN	NA	NA
BE3	51	donor	5.517150396	51	GCACAGTACCTTTGAAGTGT	2	0.8831064851881505	AAGGTA	AC	9	TA	8	-1	10	ENSG00000151632	ENST00000380753.8	AGA	15	FALSE	FALSE	FALSE	FALSE	NGN	NA	NA
BE3	7.939313984	donor	4.575197889	7.939313984	ACATATCAAGGGTCAAATAT	8	0.70402989057913	TATGTA	AC	2	TA	1	-1	10	ENSG00000151632	ENST00000380753.8	CGC	22	FALSE	FALSE	FALSE	FALSE	NGN	NA	NA
BE3	8.073878628	donor	2.691292876	8.073878628	CGCTCCTCACCTGCACGTTC	7	0.7259140645850013	CAGGTG	AC	10	CA	9	-1	10	ENSG00000151632	ENST00000380753.8	TGT	14	FALSE	FALSE	FALSE	FALSE	NGN	NA	NA
BE3	1.07651715	acceptor	1.07651715	NA	ACTGGAAAGAGAAAAAAAAA	9	0.70402989057913	CAGTTT	AC	1	NA	NA	-1	10	ENSG00000151632	ENST00000380753.8	TGC	24	TRUE	FALSE	FALSE	FALSE	NGN	NA	NA
BE3	44.13720317	donor	44.13720317	43.73350923	ATTACCATGGTTCTTCTCGA	5	0.5777325186693822	ATGGTA	AC	5	TA	4	-1	10	ENSG00000151632	ENST00000421196.7	TGG	19	FALSE	FALSE	FALSE	FALSE	NGN	NA	NA
BE3	53.69129288	donor	38.21635884	53.69129288	TGCCTACCTTTACAGACACT	3	0.7345553292600135	AAGGTA	AC	7	TA	6	-1	10	ENSG00000151632	ENST00000421196.7	GGA	17	FALSE	FALSE	FALSE	FALSE	NGN	NA	NA
BE3	43.3298153	donor	38.21635884	43.3298153	CGCTCACCTGGTTGCAGACA	4	0.6517311608961304	CAGGTG	AC	7	CA	6	-1	10	ENSG00000151632	ENST00000421196.7	GGC	17	FALSE	FALSE	FALSE	FALSE	NGN	NA	NA
BE3	41.176781	donor	26.91292876	41.176781	CCTCACCTGCACGTTCTGTC	6	0.46571622539035984	CAGGTG	AC	6	CA	5	-1	10	ENSG00000151632	ENST00000421196.7	TGA	18	FALSE	FALSE	FALSE	FALSE	NGN	NA	NA
BE3	32.02638522	donor	23.01055409	32.02638522	TTACCATGGTTCTTCTCGAT	5	0.5777325186693822	ATGGTA	AC	4	TA	3	-1	10	ENSG00000151632	ENST00000421196.7	GGG	20	FALSE	FALSE	FALSE	FALSE	NGN	NA	NA
BE3	51	donor	13.32189974	51	CTGCCTACCTTTACAGACAC	3	0.7345553292600135	AAGGTA	AC	8	TA	7	-1	10	ENSG00000151632	ENST00000421196.7	TGG	16	FALSE	FALSE	FALSE	FALSE	NGN	NA	NA
BE3	45.21372032	donor	13.32189974	45.21372032	GCGCTCACCTGGTTGCAGAC	4	0.6517311608961304	CAGGTG	AC	8	CA	7	-1	10	ENSG00000151632	ENST00000421196.7	AGG	16	FALSE	FALSE	FALSE	FALSE	NGN	NA	NA
BE3	51	donor	13.32189974	51	CTTATTACCATGGTTCTTCT	5	0.5777325186693822	ATGGTA	AC	8	TA	7	-1	10	ENSG00000151632	ENST00000421196.7	CGA	16	FALSE	FALSE	FALSE	FALSE	NGN	NA	NA
BE3	12.24538259	donor	10.7651715	12.24538259	TACCTTTGAAGTGTAGAATA	2	0.813306177868296	AAGGTA	AC	3	TA	2	-1	10	ENSG00000151632	ENST00000421196.7	TGT	21	FALSE	FALSE	FALSE	FALSE	NGN	NA	NA
BE3	21.93403694	donor	10.7651715	21.93403694	CACCTGGTTGCAGACAGGCT	4	0.6517311608961304	CAGGTG	AC	3	CA	2	-1	10	ENSG00000151632	ENST00000421196.7	TGT	21	FALSE	FALSE	FALSE	FALSE	NGN	NA	NA
BE3	12.24538259	donor	10.7651715	12.24538259	TACCATGGTTCTTCTCGATG	5	0.5777325186693822	ATGGTA	AC	3	TA	2	-1	10	ENSG00000151632	ENST00000421196.7	GGA	21	FALSE	FALSE	FALSE	FALSE	NGN	NA	NA
BE3	21.93403694	donor	10.7651715	21.93403694	CACCTGCACGTTCTGTCTGA	6	0.46571622539035984	CAGGTG	AC	3	CA	2	-1	10	ENSG00000151632	ENST00000421196.7	TGC	21	FALSE	FALSE	FALSE	FALSE	NGN	NA	NA
BE3	51	donor	5.517150396	51	GCACAGTACCTTTGAAGTGT	2	0.813306177868296	AAGGTA	AC	9	TA	8	-1	10	ENSG00000151632	ENST00000421196.7	AGA	15	FALSE	FALSE	FALSE	FALSE	NGN	NA	NA
BE3	7.939313984	donor	4.575197889	7.939313984	ACATATCAAGGGTCAAATAT	7	0.41004752206381534	TATGTA	AC	2	TA	1	-1	10	ENSG00000151632	ENST00000421196.7	CGC	22	FALSE	FALSE	FALSE	FALSE	NGN	NA	NA
BE3	8.073878628	donor	2.691292876	8.073878628	CGCTCCTCACCTGCACGTTC	6	0.46571622539035984	CAGGTG	AC	10	CA	9	-1	10	ENSG00000151632	ENST00000421196.7	TGT	14	FALSE	FALSE	FALSE	FALSE	NGN	NA	NA
BE3	1.07651715	acceptor	1.07651715	NA	ACTGGAAAGAGAAAAAAAAA	8	0.41004752206381534	CAGTTT	AC	1	NA	NA	-1	10	ENSG00000151632	ENST00000421196.7	TGC	24	TRUE	FALSE	FALSE	FALSE	NGN	NA	NA
BE3	44.13720317	donor	44.13720317	43.73350923	GTTACCTCTGCAGGCGCATA	2	0.6951219512195121	GAGGTA	AC	5	TA	4	-1	10	ENSG00000151632	ENST00000604507.5	GGT	19	FALSE	FALSE	FALSE	FALSE	NGN	NA	NA
BE3	41.176781	acceptor	41.176781	NA	CCACCTGCAGACGAGCAAGA	7	0.04200542005420049	CAGGTG	CC	5	NA	NA	-1	10	ENSG00000151632	ENST00000604507.5	TGG	21	TRUE	FALSE	FALSE	FALSE	NGN	NA	NA
BE3	53.69129288	donor	38.21635884	53.69129288	TGCCTACCTTTACAGACACT	4	0.31165311653116534	AAGGTA	AC	7	TA	6	-1	10	ENSG00000151632	ENST00000604507.5	GGA	17	FALSE	FALSE	FALSE	FALSE	NGN	NA	NA
BE3	43.3298153	donor	38.21635884	43.3298153	CGCTCACCTGGTTGCAGACA	6	0.04200542005420049	CAGGTG	AC	7	CA	6	-1	10	ENSG00000151632	ENST00000604507.5	GGC	17	FALSE	FALSE	FALSE	FALSE	NGN	NA	NA
BE3	48.98153034	donor	26.91292876	48.98153034	TGTTACCTCTGCAGGCGCAT	2	0.6951219512195121	GAGGTA	AC	6	TA	5	-1	10	ENSG00000151632	ENST00000604507.5	AGG	18	FALSE	FALSE	FALSE	FALSE	NGN	NA	NA
BE3	41.176781	donor	26.91292876	41.176781	ACTCACCTCCCATGTGGCAC	5	0.20731707317073167	GAGGTG	AC	6	CA	5	-1	10	ENSG00000151632	ENST00000604507.5	AGA	18	FALSE	FALSE	FALSE	FALSE	NGN	NA	NA
BE3	23.01055409	donor	23.01055409	11.16886544	TCACCTCCCATGTGGCACAG	5	0.20731707317073167	GAGGTG	AC	4	CA	3	-1	10	ENSG00000151632	ENST00000604507.5	AGA	20	FALSE	FALSE	FALSE	FALSE	NGN	NA	NA
BE3	18.30079156	acceptor	18.30079156	NA	CACCTGCAGACGAGCAAGAT	7	0.04200542005420049	CAGGTG	CC	4	NA	NA	-1	10	ENSG00000151632	ENST00000604507.5	GGA	22	TRUE	FALSE	FALSE	FALSE	NGN	NA	NA
BE3	17.08970976	acceptor	17.08970976	NA	ATTCCACCTGCAGACGAGCA	7	0.04200542005420049	CAGGTG	CC	8	NA	NA	-1	10	ENSG00000151632	ENST00000604507.5	AGA	18	TRUE	FALSE	FALSE	FALSE	NGN	NA	NA
BE3	51	donor	13.32189974	51	CTGCCTACCTTTACAGACAC	4	0.31165311653116534	AAGGTA	AC	8	TA	7	-1	10	ENSG00000151632	ENST00000604507.5	TGG	16	FALSE	FALSE	FALSE	FALSE	NGN	NA	NA
BE3	45.21372032	donor	13.32189974	45.21372032	GCGCTCACCTGGTTGCAGAC	6	0.04200542005420049	CAGGTG	AC	8	CA	7	-1	10	ENSG00000151632	ENST00000604507.5	AGG	16	FALSE	FALSE	FALSE	FALSE	NGN	NA	NA
BE3	12.24538259	donor	10.7651715	12.24538259	TACCTCTGCAGGCGCATAGG	2	0.6951219512195121	GAGGTA	AC	3	TA	2	-1	10	ENSG00000151632	ENST00000604507.5	TGC	21	FALSE	FALSE	FALSE	FALSE	NGN	NA	NA
BE3	12.24538259	donor	10.7651715	12.24538259	TACCTTTGAAGTGTAGAATA	3	0.46883468834688347	AAGGTA	AC	3	TA	2	-1	10	ENSG00000151632	ENST00000604507.5	TGT	21	FALSE	FALSE	FALSE	FALSE	NGN	NA	NA
BE3	21.93403694	donor	10.7651715	21.93403694	CACCTGGTTGCAGACAGGCT	6	0.04200542005420049	CAGGTG	AC	3	CA	2	-1	10	ENSG00000151632	ENST00000604507.5	TGT	21	FALSE	FALSE	FALSE	FALSE	NGN	NA	NA
BE3	51	donor	5.517150396	51	GCACAGTACCTTTGAAGTGT	3	0.46883468834688347	AAGGTA	AC	9	TA	8	-1	10	ENSG00000151632	ENST00000604507.5	AGA	15	FALSE	FALSE	FALSE	FALSE	NGN	NA	NA
ABE	48.98153034	acceptor	NA	48.98153034	TTTTTCTTAGGAGGACATAG	4	0.5018281535648994	TAGGAG	NA	NA	TA	9	-1	10	ENSG00000151632	ENST00000455190.2	GGA	14	TRUE	FALSE	FALSE	FALSE	NGN	NA	NA
BE3	45.21372032	acceptor	45.21372032	NA	GTCCTCCTAAGAAAAAGCTT	4	0.5018281535648994	TAGGAG	CC	7	NA	NA	-1	10	ENSG00000151632	ENST00000455190.2	AGT	19	TRUE	FALSE	FALSE	FALSE	NGN	NA	NA
BE3	53.69129288	donor	38.21635884	53.69129288	TGCCTACCTTTACAGACACT	3	0.5018281535648994	AAGGTA	AC	7	TA	6	-1	10	ENSG00000151632	ENST00000455190.2	GGA	17	FALSE	FALSE	FALSE	FALSE	NGN	NA	NA
ABE	32.02638522	acceptor	NA	32.02638522	CTTTTTCTTAGGAGGACATA	4	0.5018281535648994	TAGGAG	NA	NA	TA	10	-1	10	ENSG00000151632	ENST00000455190.2	GGG	13	TRUE	FALSE	FALSE	FALSE	NGN	NA	NA
BE3	51	donor	13.32189974	51	CTGCCTACCTTTACAGACAC	3	0.5018281535648994	AAGGTA	AC	8	TA	7	-1	10	ENSG00000151632	ENST00000455190.2	TGG	16	FALSE	FALSE	FALSE	FALSE	NGN	NA	NA
ABE	12.24538259	acceptor	NA	12.24538259	GCTTTTTCTTAGGAGGACAT	4	0.5018281535648994	TAGGAG	NA	NA	TA	11	-1	10	ENSG00000151632	ENST00000455190.2	AGG	12	TRUE	FALSE	FALSE	FALSE	NGN	NA	NA
BE3	12.24538259	donor	10.7651715	12.24538259	TACCTTTGAAGTGTAGAATA	2	0.6078610603290676	AAGGTA	AC	3	TA	2	-1	10	ENSG00000151632	ENST00000455190.2	TGT	21	FALSE	FALSE	FALSE	FALSE	NGN	NA	NA
BE3	51	donor	5.517150396	51	GCACAGTACCTTTGAAGTGT	2	0.6078610603290676	AAGGTA	AC	9	TA	8	-1	10	ENSG00000151632	ENST00000455190.2	AGA	15	FALSE	FALSE	FALSE	FALSE	NGN	NA	NA
ABE	45.21372032	acceptor	NA	45.21372032	CTCCACAGGCCATGGAGAAG	6	0.13809523809523805	CAGGCC	NA	NA	CA	7	1	10	ENSG00000196139	ENST00000602997.5	TGT	16	TRUE	FALSE	FALSE	FALSE	NGN	NA	NA
BE3	44.13720317	donor	44.13720317	43.73350923	CATACCTTTAGAGACATTGG	4	0.2603174603174603	AAGGTA	AC	5	TA	4	1	10	ENSG00000196139	ENST00000602997.5	AGA	19	FALSE	FALSE	FALSE	FALSE	NGN	NA	NA
BE3	41.176781	acceptor	41.176781	NA	TGGCCTGTGGAGAAAGGGGT	6	0.13809523809523805	CAGGCC	CC	5	NA	NA	1	10	ENSG00000196139	ENST00000602997.5	TGT	21	TRUE	FALSE	FALSE	FALSE	NGN	NA	NA
BE3	53.69129288	donor	38.21635884	53.69129288	TGCATACCTTTAGAGACATT	4	0.2603174603174603	AAGGTA	AC	7	TA	6	1	10	ENSG00000196139	ENST00000602997.5	GGA	17	FALSE	FALSE	FALSE	FALSE	NGN	NA	NA
BE3	41.176781	donor	26.91292876	41.176781	ACTCACCTCCCAGGTGGTAC	5	0.13809523809523805	GAGGTG	AC	6	CA	5	1	10	ENSG00000196139	ENST00000602997.5	AGA	18	FALSE	FALSE	FALSE	FALSE	NGN	NA	NA
BE3	23.01055409	donor	23.01055409	11.16886544	TCACCTCCCAGGTGGTACAG	5	0.13809523809523805	GAGGTG	AC	4	CA	3	1	10	ENSG00000196139	ENST00000602997.5	AGA	20	FALSE	FALSE	FALSE	FALSE	NGN	NA	NA
BE3	21.93403694	acceptor	21.93403694	NA	GCCTGTGGAGAAAGGGGTTG	6	0.13809523809523805	CAGGCC	CC	2	NA	NA	1	10	ENSG00000196139	ENST00000602997.5	TGA	23	TRUE	FALSE	FALSE	FALSE	NGN	NA	NA
ABE	21.93403694	acceptor	NA	21.93403694	CAGGCCATGGAGAAGTGTAA	6	0.13809523809523805	CAGGCC	NA	NA	CA	2	1	10	ENSG00000196139	ENST00000602997.5	GGA	21	TRUE	FALSE	FALSE	FALSE	NGN	NA	NA
BE3	17.08970976	acceptor	17.08970976	NA	CCATGGCCTGTGGAGAAAGG	6	0.13809523809523805	CAGGCC	CC	8	NA	NA	1	10	ENSG00000196139	ENST00000602997.5	GGT	18	TRUE	FALSE	FALSE	FALSE	NGN	NA	NA
BE3	51	donor	13.32189974	51	CTGCATACCTTTAGAGACAT	4	0.2603174603174603	AAGGTA	AC	8	TA	7	1	10	ENSG00000196139	ENST00000602997.5	TGG	16	FALSE	FALSE	FALSE	FALSE	NGN	NA	NA
ABE	11.16886544	acceptor	NA	11.16886544	ACAGGCCATGGAGAAGTGTA	6	0.13809523809523805	CAGGCC	NA	NA	CA	3	1	10	ENSG00000196139	ENST00000602997.5	AGG	20	TRUE	FALSE	FALSE	FALSE	NGN	NA	NA
BE3	12.24538259	donor	10.7651715	12.24538259	TACCTTTGAAGTGTAGAATA	3	0.4444444444444444	AAGGTA	AC	3	TA	2	1	10	ENSG00000196139	ENST00000602997.5	TGT	21	FALSE	FALSE	FALSE	FALSE	NGN	NA	NA
BE3	8.073878628	acceptor	8.073878628	NA	TCCATGGCCTGTGGAGAAAG	6	0.13809523809523805	CAGGCC	CC	9	NA	NA	1	10	ENSG00000196139	ENST00000602997.5	GGG	17	TRUE	FALSE	FALSE	FALSE	NGN	NA	NA
ABE	8.073878628	acceptor	NA	8.073878628	TTCTCCACAGGCCATGGAGA	6	0.13809523809523805	CAGGCC	NA	NA	CA	9	1	10	ENSG00000196139	ENST00000602997.5	AGT	14	TRUE	FALSE	FALSE	FALSE	NGN	NA	NA
BE3	51	donor	5.517150396	51	ACACAGTACCTTTGAAGTGT	3	0.4444444444444444	AAGGTA	AC	9	TA	8	1	10	ENSG00000196139	ENST00000602997.5	AGA	15	FALSE	FALSE	FALSE	FALSE	NGN	NA	NA
BE3	2.960422164	acceptor	2.960422164	NA	CTCCATGGCCTGTGGAGAAA	6	0.13809523809523805	CAGGCC	CC	10	NA	NA	1	10	ENSG00000196139	ENST00000602997.5	GGG	16	TRUE	FALSE	FALSE	FALSE	NGN	NA	NA
BE3	48.98153034	donor	2.691292876	48.98153034	GGATTCTTACCTGTGATATT	2	0.7095238095238094	CAGGTA	AC	10	TA	9	1	10	ENSG00000196139	ENST00000602997.5	TGC	14	FALSE	FALSE	FALSE	FALSE	NGN	NA	NA
BE3	1.07651715	acceptor	1.07651715	NA	TCTCCATGGCCTGTGGAGAA	6	0.13809523809523805	CAGGCC	CC	11	NA	NA	1	10	ENSG00000196139	ENST00000602997.5	AGG	15	TRUE	FALSE	FALSE	FALSE	NGN	NA	NA
BE3	44.13720317	donor	44.13720317	43.73350923	CATACCTTTAGAGACATTGG	3	0.6199376947040498	AAGGTA	AC	5	TA	4	1	10	ENSG00000196139	ENST00000439082.7	AGA	19	FALSE	FALSE	FALSE	FALSE	NGN	NA	NA
BE3	44.13720317	donor	44.13720317	43.73350923	ATTACCATCGTTTGTCTCGT	6	0.3001038421599169	ATGGTA	AC	5	TA	4	1	10	ENSG00000196139	ENST00000439082.7	TGA	19	FALSE	FALSE	FALSE	FALSE	NGN	NA	NA
BE3	53.69129288	donor	38.21635884	53.69129288	TGCATACCTTTAGAGACATT	3	0.6199376947040498	AAGGTA	AC	7	TA	6	1	10	ENSG00000196139	ENST00000439082.7	GGA	17	FALSE	FALSE	FALSE	FALSE	NGN	NA	NA
BE3	43.3298153	donor	38.21635884	43.3298153	AGCTCACCTGGTTGCAGACA	5	0.41329179646936653	CAGGTG	AC	7	CA	6	1	10	ENSG00000196139	ENST00000439082.7	GGC	17	FALSE	FALSE	FALSE	FALSE	NGN	NA	NA
BE3	26.91292876	acceptor	26.91292876	NA	CAAAACTGAAAAGAGAATAA	9	0.04361370716510904	CAGTTT	AC	6	NA	NA	1	10	ENSG00000196139	ENST00000439082.7	TGT	20	TRUE	FALSE	FALSE	FALSE	NGN	NA	NA
BE3	41.176781	donor	26.91292876	41.176781	ACTCACCTCCCAGGTGGTAC	4	0.5399792315680166	GAGGTG	AC	6	CA	5	1	10	ENSG00000196139	ENST00000439082.7	AGA	18	FALSE	FALSE	FALSE	FALSE	NGN	NA	NA
BE3	41.176781	donor	26.91292876	41.176781	CCTCACCTGCACGTTCTGTC	7	0.12876427829698855	CAGGTG	AC	6	CA	5	1	10	ENSG00000196139	ENST00000439082.7	TGA	18	FALSE	FALSE	FALSE	FALSE	NGN	NA	NA
BE3	23.01055409	donor	23.01055409	11.16886544	TCACCTCCCAGGTGGTACAG	4	0.5399792315680166	GAGGTG	AC	4	CA	3	1	10	ENSG00000196139	ENST00000439082.7	AGA	20	FALSE	FALSE	FALSE	FALSE	NGN	NA	NA
BE3	32.02638522	donor	23.01055409	32.02638522	TTACCTATCACTGTTAAAAT	8	0.04361370716510904	TAGGTA	AC	4	TA	3	1	10	ENSG00000196139	ENST00000439082.7	AGT	20	FALSE	FALSE	FALSE	FALSE	NGN	NA	NA
BE3	51	donor	13.32189974	51	CTGCATACCTTTAGAGACAT	3	0.6199376947040498	AAGGTA	AC	8	TA	7	1	10	ENSG00000196139	ENST00000439082.7	TGG	16	FALSE	FALSE	FALSE	FALSE	NGN	NA	NA
BE3	45.21372032	donor	13.32189974	45.21372032	GAGCTCACCTGGTTGCAGAC	5	0.41329179646936653	CAGGTG	AC	8	CA	7	1	10	ENSG00000196139	ENST00000439082.7	AGG	16	FALSE	FALSE	FALSE	FALSE	NGN	NA	NA
BE3	51	donor	13.32189974	51	TTTATTACCATCGTTTGTCT	6	0.3001038421599169	ATGGTA	AC	8	TA	7	1	10	ENSG00000196139	ENST00000439082.7	CGT	16	FALSE	FALSE	FALSE	FALSE	NGN	NA	NA
BE3	12.24538259	donor	10.7651715	12.24538259	TACCTTTGAAGTGTAGAATA	2	0.7403946002076843	AAGGTA	AC	3	TA	2	1	10	ENSG00000196139	ENST00000439082.7	TGT	21	FALSE	FALSE	FALSE	FALSE	NGN	NA	NA
BE3	21.93403694	donor	10.7651715	21.93403694	CACCTGGTTGCAGACAGGCT	5	0.41329179646936653	CAGGTG	AC	3	CA	2	1	10	ENSG00000196139	ENST00000439082.7	TGT	21	FALSE	FALSE	FALSE	FALSE	NGN	NA	NA
BE3	12.24538259	donor	10.7651715	12.24538259	TACCATCGTTTGTCTCGTTG	6	0.3001038421599169	ATGGTA	AC	3	TA	2	1	10	ENSG00000196139	ENST00000439082.7	AGA	21	FALSE	FALSE	FALSE	FALSE	NGN	NA	NA
BE3	21.93403694	donor	10.7651715	21.93403694	CACCTGCACGTTCTGTCTGA	7	0.12876427829698855	CAGGTG	AC	3	CA	2	1	10	ENSG00000196139	ENST00000439082.7	TGC	21	FALSE	FALSE	FALSE	FALSE	NGN	NA	NA
BE3	51	donor	5.517150396	51	ACACAGTACCTTTGAAGTGT	2	0.7403946002076843	AAGGTA	AC	9	TA	8	1	10	ENSG00000196139	ENST00000439082.7	AGA	15	FALSE	FALSE	FALSE	FALSE	NGN	NA	NA
BE3	7.939313984	donor	4.575197889	7.939313984	ACCTATCACTGTTAAAATAG	8	0.04361370716510904	TAGGTA	AC	2	TA	1	1	10	ENSG00000196139	ENST00000439082.7	TGG	22	FALSE	FALSE	FALSE	FALSE	NGN	NA	NA
BE3	8.073878628	donor	2.691292876	8.073878628	CGCTCCTCACCTGCACGTTC	7	0.12876427829698855	CAGGTG	AC	10	CA	9	1	10	ENSG00000196139	ENST00000439082.7	TGT	14	FALSE	FALSE	FALSE	FALSE	NGN	NA	NA
BE3	44.13720317	donor	44.13720317	43.73350923	CATACCTTTAGAGACATTGG	3	0.5544412607449857	AAGGTA	AC	5	TA	4	1	10	ENSG00000196139	ENST00000605149.5	AGA	19	FALSE	FALSE	FALSE	FALSE	NGN	NA	NA
BE3	44.13720317	donor	44.13720317	43.73350923	ATTACCATCGTTTGTCTCGT	6	0.333810888252149	ATGGTA	AC	5	TA	4	1	10	ENSG00000196139	ENST00000605149.5	TGA	19	FALSE	FALSE	FALSE	FALSE	NGN	NA	NA
BE3	53.69129288	donor	38.21635884	53.69129288	TGCATACCTTTAGAGACATT	3	0.5544412607449857	AAGGTA	AC	7	TA	6	1	10	ENSG00000196139	ENST00000605149.5	GGA	17	FALSE	FALSE	FALSE	FALSE	NGN	NA	NA
BE3	43.3298153	donor	38.21635884	43.3298153	AGCTCACCTGGTTGCAGACA	5	0.41189111747851004	CAGGTG	AC	7	CA	6	1	10	ENSG00000196139	ENST00000605149.5	GGC	17	FALSE	FALSE	FALSE	FALSE	NGN	NA	NA
BE3	26.91292876	acceptor	26.91292876	NA	CAAAACTGAAAAGAGAATAA	9	0.15687679083094552	CAGTTT	AC	6	NA	NA	1	10	ENSG00000196139	ENST00000605149.5	TGT	20	TRUE	FALSE	FALSE	FALSE	NGN	NA	NA
BE3	41.176781	donor	26.91292876	41.176781	ACTCACCTCCCAGGTGGTAC	4	0.49928366762177645	GAGGTG	AC	6	CA	5	1	10	ENSG00000196139	ENST00000605149.5	AGA	18	FALSE	FALSE	FALSE	FALSE	NGN	NA	NA
BE3	41.176781	donor	26.91292876	41.176781	CCTCACCTGCACGTTCTGTC	7	0.21561604584527216	CAGGTG	AC	6	CA	5	1	10	ENSG00000196139	ENST00000605149.5	TGA	18	FALSE	FALSE	FALSE	FALSE	NGN	NA	NA
BE3	23.01055409	donor	23.01055409	11.16886544	TCACCTCCCAGGTGGTACAG	4	0.49928366762177645	GAGGTG	AC	4	CA	3	1	10	ENSG00000196139	ENST00000605149.5	AGA	20	FALSE	FALSE	FALSE	FALSE	NGN	NA	NA
BE3	32.02638522	donor	23.01055409	32.02638522	TTACCTATCACTGTTAAAAT	8	0.15687679083094552	TAGGTA	AC	4	TA	3	1	10	ENSG00000196139	ENST00000605149.5	AGT	20	FALSE	FALSE	FALSE	FALSE	NGN	NA	NA
BE3	51	donor	13.32189974	51	CTGCATACCTTTAGAGACAT	3	0.5544412607449857	AAGGTA	AC	8	TA	7	1	10	ENSG00000196139	ENST00000605149.5	TGG	16	FALSE	FALSE	FALSE	FALSE	NGN	NA	NA
BE3	45.21372032	donor	13.32189974	45.21372032	GAGCTCACCTGGTTGCAGAC	5	0.41189111747851004	CAGGTG	AC	8	CA	7	1	10	ENSG00000196139	ENST00000605149.5	AGG	16	FALSE	FALSE	FALSE	FALSE	NGN	NA	NA
BE3	51	donor	13.32189974	51	TTTATTACCATCGTTTGTCT	6	0.333810888252149	ATGGTA	AC	8	TA	7	1	10	ENSG00000196139	ENST00000605149.5	CGT	16	FALSE	FALSE	FALSE	FALSE	NGN	NA	NA
BE3	12.24538259	donor	10.7651715	12.24538259	TACCTTTGAAGTGTAGAATA	2	0.6375358166189111	AAGGTA	AC	3	TA	2	1	10	ENSG00000196139	ENST00000605149.5	TGT	21	FALSE	FALSE	FALSE	FALSE	NGN	NA	NA
BE3	21.93403694	donor	10.7651715	21.93403694	CACCTGGTTGCAGACAGGCT	5	0.41189111747851004	CAGGTG	AC	3	CA	2	1	10	ENSG00000196139	ENST00000605149.5	TGT	21	FALSE	FALSE	FALSE	FALSE	NGN	NA	NA
BE3	12.24538259	donor	10.7651715	12.24538259	TACCATCGTTTGTCTCGTTG	6	0.333810888252149	ATGGTA	AC	3	TA	2	1	10	ENSG00000196139	ENST00000605149.5	AGA	21	FALSE	FALSE	FALSE	FALSE	NGN	NA	NA
BE3	21.93403694	donor	10.7651715	21.93403694	CACCTGCACGTTCTGTCTGA	7	0.21561604584527216	CAGGTG	AC	3	CA	2	1	10	ENSG00000196139	ENST00000605149.5	TGC	21	FALSE	FALSE	FALSE	FALSE	NGN	NA	NA
BE3	51	donor	5.517150396	51	ACACAGTACCTTTGAAGTGT	2	0.6375358166189111	AAGGTA	AC	9	TA	8	1	10	ENSG00000196139	ENST00000605149.5	AGA	15	FALSE	FALSE	FALSE	FALSE	NGN	NA	NA
BE3	7.939313984	donor	4.575197889	7.939313984	ACCTATCACTGTTAAAATAG	8	0.15687679083094552	TAGGTA	AC	2	TA	1	1	10	ENSG00000196139	ENST00000605149.5	TGG	22	FALSE	FALSE	FALSE	FALSE	NGN	NA	NA
BE3	8.073878628	donor	2.691292876	8.073878628	CGCTCCTCACCTGCACGTTC	7	0.21561604584527216	CAGGTG	AC	10	CA	9	1	10	ENSG00000196139	ENST00000605149.5	TGT	14	FALSE	FALSE	FALSE	FALSE	NGN	NA	NA
BE3	44.13720317	donor	44.13720317	43.73350923	CATACCTTTAGAGACATTGG	3	0.4338153503893215	AAGGTA	AC	5	TA	4	1	10	ENSG00000196139	ENST00000380554.4	AGA	19	FALSE	FALSE	FALSE	FALSE	NGN	NA	NA
BE3	44.13720317	donor	44.13720317	43.73350923	ATTACCATCGTTTGTCTCGT	6	0.26251390433815347	ATGGTA	AC	5	TA	4	1	10	ENSG00000196139	ENST00000380554.4	TGA	19	FALSE	FALSE	FALSE	FALSE	NGN	NA	NA
BE3	53.69129288	donor	38.21635884	53.69129288	TGCATACCTTTAGAGACATT	3	0.4338153503893215	AAGGTA	AC	7	TA	6	1	10	ENSG00000196139	ENST00000380554.4	GGA	17	FALSE	FALSE	FALSE	FALSE	NGN	NA	NA
BE3	43.3298153	donor	38.21635884	43.3298153	AGCTCACCTGGTTGCAGACA	5	0.3231368186874305	CAGGTG	AC	7	CA	6	1	10	ENSG00000196139	ENST00000380554.4	GGC	17	FALSE	FALSE	FALSE	FALSE	NGN	NA	NA
BE3	26.91292876	acceptor	26.91292876	NA	CAAAACTGAAAAGAGAATAA	9	0.12513904338153503	CAGTTT	AC	6	NA	NA	1	10	ENSG00000196139	ENST00000380554.4	TGT	20	TRUE	FALSE	FALSE	FALSE	NGN	NA	NA
BE3	41.176781	donor	26.91292876	41.176781	ACTCACCTCCCAGGTGGTAC	4	0.39098998887652947	GAGGTG	AC	6	CA	5	1	10	ENSG00000196139	ENST00000380554.4	AGA	18	FALSE	FALSE	FALSE	FALSE	NGN	NA	NA
BE3	41.176781	donor	26.91292876	41.176781	CCTCACCTGCACGTTCTGTC	7	0.1707452725250278	CAGGTG	AC	6	CA	5	1	10	ENSG00000196139	ENST00000380554.4	TGA	18	FALSE	FALSE	FALSE	FALSE	NGN	NA	NA
BE3	23.01055409	donor	23.01055409	11.16886544	TCACCTCCCAGGTGGTACAG	4	0.39098998887652947	GAGGTG	AC	4	CA	3	1	10	ENSG00000196139	ENST00000380554.4	AGA	20	FALSE	FALSE	FALSE	FALSE	NGN	NA	NA
BE3	32.02638522	donor	23.01055409	32.02638522	TTACCTATCACTGTTAAAAT	8	0.12513904338153503	TAGGTA	AC	4	TA	3	1	10	ENSG00000196139	ENST00000380554.4	AGT	20	FALSE	FALSE	FALSE	FALSE	NGN	NA	NA
BE3	51	donor	13.32189974	51	CTGCATACCTTTAGAGACAT	3	0.4338153503893215	AAGGTA	AC	8	TA	7	1	10	ENSG00000196139	ENST00000380554.4	TGG	16	FALSE	FALSE	FALSE	FALSE	NGN	NA	NA
BE3	45.21372032	donor	13.32189974	45.21372032	GAGCTCACCTGGTTGCAGAC	5	0.3231368186874305	CAGGTG	AC	8	CA	7	1	10	ENSG00000196139	ENST00000380554.4	AGG	16	FALSE	FALSE	FALSE	FALSE	NGN	NA	NA
BE3	51	donor	13.32189974	51	TTTATTACCATCGTTTGTCT	6	0.26251390433815347	ATGGTA	AC	8	TA	7	1	10	ENSG00000196139	ENST00000380554.4	CGT	16	FALSE	FALSE	FALSE	FALSE	NGN	NA	NA
BE3	12.24538259	donor	10.7651715	12.24538259	TACCTTTGAAGTGTAGAATA	2	0.4983314794215795	AAGGTA	AC	3	TA	2	1	10	ENSG00000196139	ENST00000380554.4	TGT	21	FALSE	FALSE	FALSE	FALSE	NGN	NA	NA
BE3	21.93403694	donor	10.7651715	21.93403694	CACCTGGTTGCAGACAGGCT	5	0.3231368186874305	CAGGTG	AC	3	CA	2	1	10	ENSG00000196139	ENST00000380554.4	TGT	21	FALSE	FALSE	FALSE	FALSE	NGN	NA	NA
BE3	12.24538259	donor	10.7651715	12.24538259	TACCATCGTTTGTCTCGTTG	6	0.26251390433815347	ATGGTA	AC	3	TA	2	1	10	ENSG00000196139	ENST00000380554.4	AGA	21	FALSE	FALSE	FALSE	FALSE	NGN	NA	NA
BE3	21.93403694	donor	10.7651715	21.93403694	CACCTGCACGTTCTGTCTGA	7	0.1707452725250278	CAGGTG	AC	3	CA	2	1	10	ENSG00000196139	ENST00000380554.4	TGC	21	FALSE	FALSE	FALSE	FALSE	NGN	NA	NA
BE3	51	donor	5.517150396	51	ACACAGTACCTTTGAAGTGT	2	0.4983314794215795	AAGGTA	AC	9	TA	8	1	10	ENSG00000196139	ENST00000380554.4	AGA	15	FALSE	FALSE	FALSE	FALSE	NGN	NA	NA
BE3	7.939313984	donor	4.575197889	7.939313984	ACCTATCACTGTTAAAATAG	8	0.12513904338153503	TAGGTA	AC	2	TA	1	1	10	ENSG00000196139	ENST00000380554.4	TGG	22	FALSE	FALSE	FALSE	FALSE	NGN	NA	NA
BE3	8.073878628	donor	2.691292876	8.073878628	CGCTCCTCACCTGCACGTTC	7	0.1707452725250278	CAGGTG	AC	10	CA	9	1	10	ENSG00000196139	ENST00000380554.4	TGT	14	FALSE	FALSE	FALSE	FALSE	NGN	NA	NA
BE3	44.13720317	donor	44.13720317	43.73350923	ATTACCTCTGGAGGTGCATA	3	0.7619387027797577	GAGGTA	AC	5	TA	4	1	10	ENSG00000198610	ENST00000380448.5	GGT	19	FALSE	FALSE	FALSE	FALSE	NGN	NA	NA
BE3	44.13720317	donor	44.13720317	43.73350923	ATTACCATAGTTTATGTCGT	8	0.3406985032074127	ATGGTA	AC	5	TA	4	1	10	ENSG00000198610	ENST00000380448.5	TGG	19	FALSE	FALSE	FALSE	FALSE	NGN	NA	NA
BE3	53.69129288	donor	38.21635884	53.69129288	TCCCTACCTTGAGAGCCATT	5	0.5602280826799715	AAGGTA	AC	7	TA	6	1	10	ENSG00000198610	ENST00000380448.5	GGG	17	FALSE	FALSE	FALSE	FALSE	NGN	NA	NA
BE3	43.3298153	donor	38.21635884	43.3298153	TGCTCACCTGGTTGCAGACA	7	0.4183891660727014	CAGGTG	AC	7	CA	6	1	10	ENSG00000198610	ENST00000380448.5	GGC	17	FALSE	FALSE	FALSE	FALSE	NGN	NA	NA
BE3	48.98153034	donor	26.91292876	48.98153034	TATTACCTCTGGAGGTGCAT	3	0.7619387027797577	GAGGTA	AC	6	TA	5	1	10	ENSG00000198610	ENST00000380448.5	AGG	18	FALSE	FALSE	FALSE	FALSE	NGN	NA	NA
BE3	48.98153034	donor	26.91292876	48.98153034	CCCTACCTTGAGAGCCATTG	5	0.5602280826799715	AAGGTA	AC	6	TA	5	1	10	ENSG00000198610	ENST00000380448.5	GGA	18	FALSE	FALSE	FALSE	FALSE	NGN	NA	NA
BE3	41.176781	donor	26.91292876	41.176781	ACTCACCTCCCATGTGGCAG	6	0.5053456878118319	GAGGTG	AC	6	CA	5	1	10	ENSG00000198610	ENST00000380448.5	AGA	18	FALSE	FALSE	FALSE	FALSE	NGN	NA	NA
BE3	41.176781	donor	26.91292876	41.176781	CCTCACCTGGATGTTCTCTC	9	0.22309337134711338	CAGGTG	AC	6	CA	5	1	10	ENSG00000198610	ENST00000380448.5	TGA	18	FALSE	FALSE	FALSE	FALSE	NGN	NA	NA
BE3	23.01055409	acceptor	23.01055409	NA	AGACTGAAAAGAGAAAGGAT	11	0.16464718460441907	CAGTCT	AC	4	NA	NA	1	10	ENSG00000198610	ENST00000380448.5	AGT	22	TRUE	FALSE	FALSE	FALSE	NGN	NA	NA
BE3	23.01055409	donor	23.01055409	11.16886544	TCACCTCCCATGTGGCAGAG	6	0.5053456878118319	GAGGTG	AC	4	CA	3	1	10	ENSG00000198610	ENST00000380448.5	AGA	20	FALSE	FALSE	FALSE	FALSE	NGN	NA	NA
BE3	32.02638522	donor	23.01055409	32.02638522	TTACCATAGTTTATGTCGTT	8	0.3406985032074127	ATGGTA	AC	4	TA	3	1	10	ENSG00000198610	ENST00000380448.5	GGG	20	FALSE	FALSE	FALSE	FALSE	NGN	NA	NA
ABE	18.30079156	acceptor	NA	18.30079156	TTCAGTCTTATGGACCATCC	11	0.16464718460441907	CAGTCT	NA	NA	CA	4	1	10	ENSG00000198610	ENST00000380448.5	TGA	19	TRUE	FALSE	FALSE	FALSE	NGN	NA	NA
BE3	13.32189974	acceptor	13.32189974	NA	CATAAGACTGAAAAGAGAAA	11	0.16464718460441907	CAGTCT	AC	8	NA	NA	1	10	ENSG00000198610	ENST00000380448.5	GGA	18	TRUE	FALSE	FALSE	FALSE	NGN	NA	NA
BE3	51	donor	13.32189974	51	TTCCCTACCTTGAGAGCCAT	5	0.5602280826799715	AAGGTA	AC	8	TA	7	1	10	ENSG00000198610	ENST00000380448.5	TGG	16	FALSE	FALSE	FALSE	FALSE	NGN	NA	NA
BE3	45.21372032	donor	13.32189974	45.21372032	GCACTCACCTCCCATGTGGC	6	0.5053456878118319	GAGGTG	AC	8	CA	7	1	10	ENSG00000198610	ENST00000380448.5	AGA	16	FALSE	FALSE	FALSE	FALSE	NGN	NA	NA
BE3	45.21372032	donor	13.32189974	45.21372032	GTGCTCACCTGGTTGCAGAC	7	0.4183891660727014	CAGGTG	AC	8	CA	7	1	10	ENSG00000198610	ENST00000380448.5	AGG	16	FALSE	FALSE	FALSE	FALSE	NGN	NA	NA
BE3	51	donor	13.32189974	51	CTTATTACCATAGTTTATGT	8	0.3406985032074127	ATGGTA	AC	8	TA	7	1	10	ENSG00000198610	ENST00000380448.5	CGT	16	FALSE	FALSE	FALSE	FALSE	NGN	NA	NA
BE3	12.24538259	donor	10.7651715	12.24538259	TACCTCTGGAGGTGCATAGG	3	0.7619387027797577	GAGGTA	AC	3	TA	2	1	10	ENSG00000198610	ENST00000380448.5	TGC	21	FALSE	FALSE	FALSE	FALSE	NGN	NA	NA
BE3	12.24538259	donor	10.7651715	12.24538259	TACCTTTGAAGTGTAGAATA	4	0.6429080541696365	AAGGTA	AC	3	TA	2	1	10	ENSG00000198610	ENST00000380448.5	TGT	21	FALSE	FALSE	FALSE	FALSE	NGN	NA	NA
BE3	21.93403694	donor	10.7651715	21.93403694	CACCTGGTTGCAGACAGGCT	7	0.4183891660727014	CAGGTG	AC	3	CA	2	1	10	ENSG00000198610	ENST00000380448.5	TGT	21	FALSE	FALSE	FALSE	FALSE	NGN	NA	NA
BE3	12.24538259	donor	10.7651715	12.24538259	TACCATAGTTTATGTCGTTG	8	0.3406985032074127	ATGGTA	AC	3	TA	2	1	10	ENSG00000198610	ENST00000380448.5	GGT	21	FALSE	FALSE	FALSE	FALSE	NGN	NA	NA
BE3	5.517150396	acceptor	5.517150396	NA	CCATAAGACTGAAAAGAGAA	11	0.16464718460441907	CAGTCT	AC	9	NA	NA	1	10	ENSG00000198610	ENST00000380448.5	AGG	17	TRUE	FALSE	FALSE	FALSE	NGN	NA	NA
BE3	51	donor	5.517150396	51	GCACAGTACCTTTGAAGTGT	4	0.6429080541696365	AAGGTA	AC	9	TA	8	1	10	ENSG00000198610	ENST00000380448.5	AGA	15	FALSE	FALSE	FALSE	FALSE	NGN	NA	NA
BE3	7.939313984	donor	4.575197889	7.939313984	ACAAATCCATGACAACATAT	10	0.16464718460441907	TTTGTA	AC	2	TA	1	1	10	ENSG00000198610	ENST00000380448.5	CGA	22	FALSE	FALSE	FALSE	FALSE	NGN	NA	NA
BE3	44.13720317	donor	44.13720317	43.73350923	ATTACCATAGTTTATGTCGT	6	0.4023668639053254	ATGGTA	AC	5	TA	4	1	10	ENSG00000198610	ENST00000263126.2	TGG	19	FALSE	FALSE	FALSE	FALSE	NGN	NA	NA
BE3	53.69129288	donor	38.21635884	53.69129288	TCCCTACCTTGAGAGCCATT	3	0.6627218934911243	AAGGTA	AC	7	TA	6	1	10	ENSG00000198610	ENST00000263126.2	GGG	17	FALSE	FALSE	FALSE	FALSE	NGN	NA	NA
BE3	43.3298153	donor	38.21635884	43.3298153	TGCTCACCTGGTTGCAGACA	5	0.4945054945054945	CAGGTG	AC	7	CA	6	1	10	ENSG00000198610	ENST00000263126.2	GGC	17	FALSE	FALSE	FALSE	FALSE	NGN	NA	NA
BE3	48.98153034	donor	26.91292876	48.98153034	CCCTACCTTGAGAGCCATTG	3	0.6627218934911243	AAGGTA	AC	6	TA	5	1	10	ENSG00000198610	ENST00000263126.2	GGA	18	FALSE	FALSE	FALSE	FALSE	NGN	NA	NA
BE3	41.176781	donor	26.91292876	41.176781	ACTCACCTCCCATGTGGCAG	4	0.5976331360946745	GAGGTG	AC	6	CA	5	1	10	ENSG00000198610	ENST00000263126.2	AGA	18	FALSE	FALSE	FALSE	FALSE	NGN	NA	NA
BE3	41.176781	donor	26.91292876	41.176781	CCTCACCTGGATGTTCTCTC	7	0.26289095519864747	CAGGTG	AC	6	CA	5	1	10	ENSG00000198610	ENST00000263126.2	TGA	18	FALSE	FALSE	FALSE	FALSE	NGN	NA	NA
BE3	23.01055409	acceptor	23.01055409	NA	AGACTGAAAAGAGAAAGGAT	9	0.19357565511411667	CAGTCT	AC	4	NA	NA	1	10	ENSG00000198610	ENST00000263126.2	AGT	22	TRUE	FALSE	FALSE	FALSE	NGN	NA	NA
BE3	23.01055409	donor	23.01055409	11.16886544	TCACCTCCCATGTGGCAGAG	4	0.5976331360946745	GAGGTG	AC	4	CA	3	1	10	ENSG00000198610	ENST00000263126.2	AGA	20	FALSE	FALSE	FALSE	FALSE	NGN	NA	NA
BE3	32.02638522	donor	23.01055409	32.02638522	TTACCATAGTTTATGTCGTT	6	0.4023668639053254	ATGGTA	AC	4	TA	3	1	10	ENSG00000198610	ENST00000263126.2	GGG	20	FALSE	FALSE	FALSE	FALSE	NGN	NA	NA
ABE	18.30079156	acceptor	NA	18.30079156	TTCAGTCTTATGGACCATCC	9	0.19357565511411667	CAGTCT	NA	NA	CA	4	1	10	ENSG00000198610	ENST00000263126.2	TGA	19	TRUE	FALSE	FALSE	FALSE	NGN	NA	NA
BE3	13.32189974	acceptor	13.32189974	NA	CATAAGACTGAAAAGAGAAA	9	0.19357565511411667	CAGTCT	AC	8	NA	NA	1	10	ENSG00000198610	ENST00000263126.2	GGA	18	TRUE	FALSE	FALSE	FALSE	NGN	NA	NA
BE3	51	donor	13.32189974	51	TTCCCTACCTTGAGAGCCAT	3	0.6627218934911243	AAGGTA	AC	8	TA	7	1	10	ENSG00000198610	ENST00000263126.2	TGG	16	FALSE	FALSE	FALSE	FALSE	NGN	NA	NA
BE3	45.21372032	donor	13.32189974	45.21372032	GCACTCACCTCCCATGTGGC	4	0.5976331360946745	GAGGTG	AC	8	CA	7	1	10	ENSG00000198610	ENST00000263126.2	AGA	16	FALSE	FALSE	FALSE	FALSE	NGN	NA	NA
BE3	45.21372032	donor	13.32189974	45.21372032	GTGCTCACCTGGTTGCAGAC	5	0.4945054945054945	CAGGTG	AC	8	CA	7	1	10	ENSG00000198610	ENST00000263126.2	AGG	16	FALSE	FALSE	FALSE	FALSE	NGN	NA	NA
BE3	51	donor	13.32189974	51	CTTATTACCATAGTTTATGT	6	0.4023668639053254	ATGGTA	AC	8	TA	7	1	10	ENSG00000198610	ENST00000263126.2	CGT	16	FALSE	FALSE	FALSE	FALSE	NGN	NA	NA
BE3	12.24538259	donor	10.7651715	12.24538259	TACCTTTGAAGTGTAGAATA	2	0.760777683854607	AAGGTA	AC	3	TA	2	1	10	ENSG00000198610	ENST00000263126.2	TGT	21	FALSE	FALSE	FALSE	FALSE	NGN	NA	NA
BE3	21.93403694	donor	10.7651715	21.93403694	CACCTGGTTGCAGACAGGCT	5	0.4945054945054945	CAGGTG	AC	3	CA	2	1	10	ENSG00000198610	ENST00000263126.2	TGT	21	FALSE	FALSE	FALSE	FALSE	NGN	NA	NA
BE3	12.24538259	donor	10.7651715	12.24538259	TACCATAGTTTATGTCGTTG	6	0.4023668639053254	ATGGTA	AC	3	TA	2	1	10	ENSG00000198610	ENST00000263126.2	GGT	21	FALSE	FALSE	FALSE	FALSE	NGN	NA	NA
BE3	5.517150396	acceptor	5.517150396	NA	CCATAAGACTGAAAAGAGAA	9	0.19357565511411667	CAGTCT	AC	9	NA	NA	1	10	ENSG00000198610	ENST00000263126.2	AGG	17	TRUE	FALSE	FALSE	FALSE	NGN	NA	NA
BE3	51	donor	5.517150396	51	GCACAGTACCTTTGAAGTGT	2	0.760777683854607	AAGGTA	AC	9	TA	8	1	10	ENSG00000198610	ENST00000263126.2	AGA	15	FALSE	FALSE	FALSE	FALSE	NGN	NA	NA
BE3	7.939313984	donor	4.575197889	7.939313984	ACAAATCCATGACAACATAT	8	0.19357565511411667	TTTGTA	AC	2	TA	1	1	10	ENSG00000198610	ENST00000263126.2	CGA	22	FALSE	FALSE	FALSE	FALSE	NGN	NA	NA
BE3	45.21372032	acceptor	45.21372032	NA	CTCTCCCTGCAGCAGAAAAG	2	0.8155258764607679	CAGGGA	CC	7	NA	NA	1	10	ENSG00000178473	ENST00000380433.4	AGG	19	TRUE	FALSE	FALSE	FALSE	NGN	NA	NA
BE3	43.3298153	acceptor	43.3298153	NA	TCTCCCTGCAGCAGAAAAGA	2	0.8155258764607679	CAGGGA	CC	6	NA	NA	1	10	ENSG00000178473	ENST00000380433.4	GGG	20	TRUE	FALSE	FALSE	FALSE	NGN	NA	NA
ABE	43.3298153	acceptor	NA	43.3298153	GCTGCAGGGAGAGATGCTGA	2	0.8155258764607679	CAGGGA	NA	NA	CA	6	1	10	ENSG00000178473	ENST00000380433.4	TGC	17	TRUE	FALSE	FALSE	FALSE	NGN	NA	NA
BE3	41.176781	acceptor	41.176781	NA	CTCCCTGCAGCAGAAAAGAG	2	0.8155258764607679	CAGGGA	CC	5	NA	NA	1	10	ENSG00000178473	ENST00000380433.4	GGA	21	TRUE	FALSE	FALSE	FALSE	NGN	NA	NA
ABE	21.93403694	acceptor	NA	21.93403694	CAGGGAGAGATGCTGATGCC	2	0.8155258764607679	CAGGGA	NA	NA	CA	2	1	10	ENSG00000178473	ENST00000380433.4	GGT	21	TRUE	FALSE	FALSE	FALSE	NGN	NA	NA
ABE	11.16886544	acceptor	NA	11.16886544	GCAGGGAGAGATGCTGATGC	2	0.8155258764607679	CAGGGA	NA	NA	CA	3	1	10	ENSG00000178473	ENST00000380433.4	CGG	20	TRUE	FALSE	FALSE	FALSE	NGN	NA	NA
BE3	8.073878628	acceptor	8.073878628	NA	ATCTCTCCCTGCAGCAGAAA	2	0.8155258764607679	CAGGGA	CC	9	NA	NA	1	10	ENSG00000178473	ENST00000380433.4	AGA	17	TRUE	FALSE	FALSE	FALSE	NGN	NA	NA
ABE	8.073878628	acceptor	NA	8.073878628	TCTGCTGCAGGGAGAGATGC	2	0.8155258764607679	CAGGGA	NA	NA	CA	9	1	10	ENSG00000178473	ENST00000380433.4	TGA	14	TRUE	FALSE	FALSE	FALSE	NGN	NA	NA
BE3	0.807387863	acceptor	0.807387863	NA	CCTGCAGCAGAAAAGAGGGA	2	0.8155258764607679	CAGGGA	CC	1	NA	NA	1	10	ENSG00000178473	ENST00000380433.4	TGT	24	TRUE	FALSE	FALSE	FALSE	NGN	NA	NA
BE3	45.21372032	acceptor	45.21372032	NA	TTCTGCCTGGAGAAAGTAAA	4	0.7597547380156076	CAGGCA	CC	7	NA	NA	-1	10	ENSG00000178462	ENST00000380419.7	TGA	19	TRUE	FALSE	FALSE	FALSE	NGN	NA	NA
ABE	45.21372032	acceptor	NA	45.21372032	TTCTCCAGGCAGAACAGTGT	4	0.7597547380156076	CAGGCA	NA	NA	CA	7	-1	10	ENSG00000178462	ENST00000380419.7	GGT	16	TRUE	FALSE	FALSE	FALSE	NGN	NA	NA
BE3	41.176781	acceptor	41.176781	NA	CTGCCTGGAGAAAGTAAATG	4	0.7597547380156076	CAGGCA	CC	5	NA	NA	-1	10	ENSG00000178462	ENST00000380419.7	AGA	21	TRUE	FALSE	FALSE	FALSE	NGN	NA	NA
ABE	41.176781	acceptor	NA	41.176781	CTCCAGGCAGAACAGTGTGG	4	0.7597547380156076	CAGGCA	NA	NA	CA	5	-1	10	ENSG00000178462	ENST00000380419.7	TGG	18	TRUE	FALSE	FALSE	FALSE	NGN	NA	NA
ABE	18.30079156	acceptor	NA	18.30079156	TCCAGGCAGAACAGTGTGGT	4	0.7597547380156076	CAGGCA	NA	NA	CA	4	-1	10	ENSG00000178462	ENST00000380419.7	GGA	19	TRUE	FALSE	FALSE	FALSE	NGN	NA	NA
ABE	17.08970976	acceptor	NA	17.08970976	TTTCTCCAGGCAGAACAGTG	4	0.7597547380156076	CAGGCA	NA	NA	CA	8	-1	10	ENSG00000178462	ENST00000380419.7	TGG	15	TRUE	FALSE	FALSE	FALSE	NGN	NA	NA
BE3	51	donor	5.517150396	51	TTATTGTACCTATAACAGTT	2	0.8422519509476032	TAGGTA	AC	9	TA	8	-1	10	ENSG00000178462	ENST00000380419.7	GGC	15	FALSE	FALSE	FALSE	FALSE	NGN	NA	NA
BE3	7.939313984	donor	4.575197889	7.939313984	ACCTATAACAGTTGGCTCCA	2	0.8422519509476032	TAGGTA	AC	2	TA	1	-1	10	ENSG00000178462	ENST00000380419.7	AGT	22	FALSE	FALSE	FALSE	FALSE	NGN	NA	NA
ABE	2.960422164	acceptor	NA	2.960422164	ACTTTCTCCAGGCAGAACAG	4	0.7597547380156076	CAGGCA	NA	NA	CA	10	-1	10	ENSG00000178462	ENST00000380419.7	TGT	13	TRUE	FALSE	FALSE	FALSE	NGN	NA	NA
BE3	48.98153034	donor	2.691292876	48.98153034	TTTATTGTACCTATAACAGT	2	0.8422519509476032	TAGGTA	AC	10	TA	9	-1	10	ENSG00000178462	ENST00000380419.7	TGG	14	FALSE	FALSE	FALSE	FALSE	NGN	NA	NA
BE3	0.807387863	acceptor	0.807387863	NA	CCTGGAGAAAGTAAATGAGA	4	0.7597547380156076	CAGGCA	CC	1	NA	NA	-1	10	ENSG00000178462	ENST00000380419.7	TGT	24	TRUE	FALSE	FALSE	FALSE	NGN	NA	NA
BE3	45.21372032	acceptor	45.21372032	NA	TTCTGCCTGGAGAAAGTAAA	4	0.7941372418387742	CAGGCA	CC	7	NA	NA	-1	10	ENSG00000178462	ENST00000479328.1	TGA	19	TRUE	FALSE	FALSE	FALSE	NGN	NA	NA
ABE	45.21372032	acceptor	NA	45.21372032	TTCTCCAGGCAGAACAGTGT	4	0.7941372418387742	CAGGCA	NA	NA	CA	7	-1	10	ENSG00000178462	ENST00000479328.1	GGT	16	TRUE	FALSE	FALSE	FALSE	NGN	NA	NA
BE3	41.176781	acceptor	41.176781	NA	CTGCCTGGAGAAAGTAAATG	4	0.7941372418387742	CAGGCA	CC	5	NA	NA	-1	10	ENSG00000178462	ENST00000479328.1	AGA	21	TRUE	FALSE	FALSE	FALSE	NGN	NA	NA
ABE	41.176781	acceptor	NA	41.176781	CTCCAGGCAGAACAGTGTGG	4	0.7941372418387742	CAGGCA	NA	NA	CA	5	-1	10	ENSG00000178462	ENST00000479328.1	TGG	18	TRUE	FALSE	FALSE	FALSE	NGN	NA	NA
BE3	38.21635884	donor	38.21635884	26.91292876	AAGTGACTCAGCAGTTCAAA	4	0	TGAGTC	AC	7	GA	6	-1	10	ENSG00000178462	ENST00000479328.1	GGA	17	TRUE	FALSE	FALSE	TRUE	NGN	NA	NA
ABE	18.30079156	acceptor	NA	18.30079156	TCCAGGCAGAACAGTGTGGT	4	0.7941372418387742	CAGGCA	NA	NA	CA	4	-1	10	ENSG00000178462	ENST00000479328.1	GGA	19	TRUE	FALSE	FALSE	FALSE	NGN	NA	NA
ABE	17.08970976	acceptor	NA	17.08970976	TTTCTCCAGGCAGAACAGTG	4	0.7941372418387742	CAGGCA	NA	NA	CA	8	-1	10	ENSG00000178462	ENST00000479328.1	TGG	15	TRUE	FALSE	FALSE	FALSE	NGN	NA	NA
BE3	34.17941953	donor	13.32189974	34.17941953	GAAGTGACTCAGCAGTTCAA	4	0	TGAGTC	AC	8	GA	7	-1	10	ENSG00000178462	ENST00000479328.1	AGG	16	TRUE	FALSE	FALSE	TRUE	NGN	NA	NA
BE3	51	donor	5.517150396	51	TTATTGTACCTATAACAGTT	2	0.8927381745502998	TAGGTA	AC	9	TA	8	-1	10	ENSG00000178462	ENST00000479328.1	GGC	15	FALSE	FALSE	FALSE	FALSE	NGN	NA	NA
BE3	7.939313984	donor	4.575197889	7.939313984	ACCTATAACAGTTGGCTCCA	2	0.8927381745502998	TAGGTA	AC	2	TA	1	-1	10	ENSG00000178462	ENST00000479328.1	AGT	22	FALSE	FALSE	FALSE	FALSE	NGN	NA	NA
ABE	2.960422164	acceptor	NA	2.960422164	ACTTTCTCCAGGCAGAACAG	4	0.7941372418387742	CAGGCA	NA	NA	CA	10	-1	10	ENSG00000178462	ENST00000479328.1	TGT	13	TRUE	FALSE	FALSE	FALSE	NGN	NA	NA
BE3	48.98153034	donor	2.691292876	48.98153034	TTTATTGTACCTATAACAGT	2	0.8927381745502998	TAGGTA	AC	10	TA	9	-1	10	ENSG00000178462	ENST00000479328.1	TGG	14	FALSE	FALSE	FALSE	FALSE	NGN	NA	NA
BE3	0.807387863	acceptor	0.807387863	NA	CCTGGAGAAAGTAAATGAGA	4	0.7941372418387742	CAGGCA	CC	1	NA	NA	-1	10	ENSG00000178462	ENST00000479328.1	TGT	24	TRUE	FALSE	FALSE	FALSE	NGN	NA	NA
BE3	44.13720317	donor	44.13720317	23.01055409	CTAACCTTCATGCAGAGGTA	7	0.7563421828908554	AAGGTT	AC	5	AA	4	1	10	ENSG00000173848	ENST00000355029.8	TGT	19	FALSE	FALSE	FALSE	FALSE	NGN	NA	NA
BE3	44.13720317	donor	44.13720317	43.73350923	TTTACCTTTCTCTGAGTTAC	11	0.5530973451327434	AAGGTA	AC	5	TA	4	1	10	ENSG00000173848	ENST00000355029.8	TGA	19	FALSE	FALSE	FALSE	FALSE	NGN	NA	NA
ABE	41.176781	acceptor	NA	41.176781	TTTCAGCTAAAAATATCTTT	12	0.5530973451327434	CAGCTA	NA	NA	CA	5	1	10	ENSG00000173848	ENST00000355029.8	AGA	18	TRUE	FALSE	FALSE	FALSE	NGN	NA	NA
BE3	53.69129288	donor	38.21635884	53.69129288	TACTTACAGCATCCTCCAGA	9	0.6581120943952803	GCTGTA	AC	7	TA	6	1	10	ENSG00000173848	ENST00000355029.8	AGC	17	FALSE	FALSE	FALSE	FALSE	NGN	NA	NA
BE3	34.17941953	acceptor	34.17941953	NA	TTTTAGCTGAAAAAAAAAAT	12	0.5530973451327434	CAGCTA	GC	7	NA	NA	1	10	ENSG00000173848	ENST00000355029.8	TGG	19	TRUE	FALSE	FALSE	FALSE	NGN	NA	NA
BE3	26.91292876	acceptor	26.91292876	NA	TTTAGCTGAAAAAAAAAATT	12	0.5530973451327434	CAGCTA	GC	6	NA	NA	1	10	ENSG00000173848	ENST00000355029.8	GGA	20	TRUE	FALSE	FALSE	FALSE	NGN	NA	NA
BE3	41.176781	donor	26.91292876	41.176781	ACTCACCAAAGTGAAGTCCC	2	0.9011799410029498	TTGGTG	AC	6	CA	5	1	10	ENSG00000173848	ENST00000355029.8	AGT	18	FALSE	FALSE	FALSE	FALSE	NGN	NA	NA
BE3	48.98153034	donor	26.91292876	48.98153034	GCTTACCTTCAGATCAAGGC	3	0.8837758112094395	AAGGTA	AC	6	TA	5	1	10	ENSG00000173848	ENST00000355029.8	TGC	18	FALSE	FALSE	FALSE	FALSE	NGN	NA	NA
BE3	26.91292876	donor	26.91292876	8.612137203	ACTGACCTTTCTTGCAAGTT	6	0.7846607669616519	AAGGTC	AC	6	GA	5	1	10	ENSG00000173848	ENST00000355029.8	TGA	18	FALSE	FALSE	FALSE	FALSE	NGN	NA	NA
BE3	48.98153034	donor	26.91292876	48.98153034	ACATACCCAGCTCACGAGAA	8	0.7339233038348083	TGGGTA	AC	6	TA	5	1	10	ENSG00000173848	ENST00000355029.8	TGT	18	FALSE	FALSE	FALSE	FALSE	NGN	NA	NA
BE3	23.01055409	donor	23.01055409	0.269129288	TGACCTTTCTTGCAAGTTTG	6	0.7846607669616519	AAGGTC	AC	4	GA	3	1	10	ENSG00000173848	ENST00000355029.8	AGA	20	FALSE	FALSE	FALSE	FALSE	NGN	NA	NA
BE3	32.02638522	donor	23.01055409	32.02638522	ATACCCAGCTCACGAGAATG	8	0.7339233038348083	TGGGTA	AC	4	TA	3	1	10	ENSG00000173848	ENST00000355029.8	TGA	20	FALSE	FALSE	FALSE	FALSE	NGN	NA	NA
BE3	32.02638522	donor	23.01055409	32.02638522	TTACAGCATCCTCCAGAAGC	9	0.6581120943952803	GCTGTA	AC	4	TA	3	1	10	ENSG00000173848	ENST00000355029.8	TGA	20	FALSE	FALSE	FALSE	FALSE	NGN	NA	NA
BE3	32.02638522	donor	23.01055409	32.02638522	CTACATGTCCACTCTTGCTC	10	0.6079646017699115	CATGTA	AC	4	TA	3	1	10	ENSG00000173848	ENST00000355029.8	CGC	20	FALSE	FALSE	FALSE	FALSE	NGN	NA	NA
BE3	21.93403694	donor	10.7651715	21.93403694	CACCAAAGTGAAGTCCCAGT	2	0.9011799410029498	TTGGTG	AC	3	CA	2	1	10	ENSG00000173848	ENST00000355029.8	TGG	21	FALSE	FALSE	FALSE	FALSE	NGN	NA	NA
BE3	51	donor	5.517150396	51	AGGGCTTACCTTCAGATCAA	3	0.8837758112094395	AAGGTA	AC	9	TA	8	1	10	ENSG00000173848	ENST00000355029.8	GGC	15	FALSE	FALSE	FALSE	FALSE	NGN	NA	NA
BE3	51	donor	5.517150396	51	CCAGCATACCTCCTGCCGTC	5	0.8029498525073746	GAGGTA	AC	9	TA	8	1	10	ENSG00000173848	ENST00000355029.8	TGA	15	FALSE	FALSE	FALSE	FALSE	NGN	NA	NA
BE3	13.32189974	donor	5.517150396	13.32189974	ACATCTAACCTTCATGCAGA	7	0.7563421828908554	AAGGTT	AC	9	AA	8	1	10	ENSG00000173848	ENST00000355029.8	GGT	15	FALSE	FALSE	FALSE	FALSE	NGN	NA	NA
BE3	51	donor	5.517150396	51	GTCACCTACATGTCCACTCT	10	0.6079646017699115	CATGTA	AC	9	TA	8	1	10	ENSG00000173848	ENST00000355029.8	TGC	15	FALSE	FALSE	FALSE	FALSE	NGN	NA	NA
BE3	4.575197889	donor	4.575197889	0.807387863	ACCAAAGTGAAGTCCCAGTT	2	0.9011799410029498	TTGGTG	AC	2	CA	1	1	10	ENSG00000173848	ENST00000355029.8	GGG	22	FALSE	FALSE	FALSE	FALSE	NGN	NA	NA
BE3	48.98153034	donor	2.691292876	48.98153034	CAGGGCTTACCTTCAGATCA	3	0.8837758112094395	AAGGTA	AC	10	TA	9	1	10	ENSG00000173848	ENST00000355029.8	AGG	14	FALSE	FALSE	FALSE	FALSE	NGN	NA	NA
BE3	48.98153034	donor	2.691292876	48.98153034	CTCTTTTTACCTGTATTGTT	4	0.852212389380531	CAGGTA	AC	10	TA	9	1	10	ENSG00000173848	ENST00000355029.8	TGA	14	FALSE	FALSE	FALSE	FALSE	NGN	NA	NA
BE3	2.691292876	donor	2.691292876	1.480211082	ATTTACTGACCTTTCTTGCA	6	0.7846607669616519	AAGGTC	AC	10	GA	9	1	10	ENSG00000173848	ENST00000355029.8	AGT	14	FALSE	FALSE	FALSE	FALSE	NGN	NA	NA
BE3	5.517150396	donor	2.691292876	5.517150396	CACATCTAACCTTCATGCAG	7	0.7563421828908554	AAGGTT	AC	10	AA	9	1	10	ENSG00000173848	ENST00000355029.8	AGG	14	FALSE	FALSE	FALSE	FALSE	NGN	NA	NA
BE3	48.98153034	donor	2.691292876	48.98153034	CACTACATACCCAGCTCACG	8	0.7339233038348083	TGGGTA	AC	10	TA	9	1	10	ENSG00000173848	ENST00000355029.8	AGA	14	FALSE	FALSE	FALSE	FALSE	NGN	NA	NA
BE3	48.98153034	donor	2.691292876	48.98153034	GACTACTTACAGCATCCTCC	9	0.6581120943952803	GCTGTA	AC	10	TA	9	1	10	ENSG00000173848	ENST00000355029.8	AGA	14	FALSE	FALSE	FALSE	FALSE	NGN	NA	NA
BE3	44.13720317	donor	44.13720317	23.01055409	CTAACCTTCATGCAGAGGTA	2	0.5260663507109005	AAGGTT	AC	5	AA	4	1	10	ENSG00000173848	ENST00000449083.5	TGT	19	FALSE	FALSE	FALSE	FALSE	NGN	NA	NA
ABE	41.176781	acceptor	NA	41.176781	CTTCAGTTACCGCGCTTGAA	4	0.406003159557662	CAGTTA	NA	NA	CA	5	1	10	ENSG00000173848	ENST00000449083.5	TGC	18	TRUE	FALSE	FALSE	FALSE	NGN	NA	NA
BE3	53.69129288	donor	38.21635884	53.69129288	TACTTACAGCATCCTCCAGA	4	0	GCTGTA	AC	7	TA	6	1	10	ENSG00000173848	ENST00000449083.5	AGC	17	TRUE	FALSE	FALSE	TRUE	NGN	NA	NA
BE3	26.91292876	acceptor	26.91292876	NA	GGTAACTGAAGAGTAATAAA	4	0.406003159557662	CAGTTA	AC	6	NA	NA	1	10	ENSG00000173848	ENST00000449083.5	AGA	20	TRUE	FALSE	FALSE	FALSE	NGN	NA	NA
BE3	48.98153034	donor	26.91292876	48.98153034	ACATACCCAGCTCACGAGAA	3	0.406003159557662	TGGGTA	AC	6	TA	5	1	10	ENSG00000173848	ENST00000449083.5	TGT	18	FALSE	FALSE	FALSE	FALSE	NGN	NA	NA
BE3	32.02638522	donor	23.01055409	32.02638522	ATACCCAGCTCACGAGAATG	3	0.406003159557662	TGGGTA	AC	4	TA	3	1	10	ENSG00000173848	ENST00000449083.5	TGA	20	FALSE	FALSE	FALSE	FALSE	NGN	NA	NA
BE3	32.02638522	donor	23.01055409	32.02638522	TTACAGCATCCTCCAGAAGC	4	0	GCTGTA	AC	4	TA	3	1	10	ENSG00000173848	ENST00000449083.5	TGA	20	TRUE	FALSE	FALSE	TRUE	NGN	NA	NA
ABE	8.073878628	acceptor	NA	8.073878628	TACTCTTCAGTTACCGCGCT	4	0.406003159557662	CAGTTA	NA	NA	CA	9	1	10	ENSG00000173848	ENST00000449083.5	TGA	14	TRUE	FALSE	FALSE	FALSE	NGN	NA	NA
BE3	13.32189974	donor	5.517150396	13.32189974	ACATCTAACCTTCATGCAGA	2	0.5260663507109005	AAGGTT	AC	9	AA	8	1	10	ENSG00000173848	ENST00000449083.5	GGT	15	FALSE	FALSE	FALSE	FALSE	NGN	NA	NA
BE3	5.517150396	donor	2.691292876	5.517150396	CACATCTAACCTTCATGCAG	2	0.5260663507109005	AAGGTT	AC	10	AA	9	1	10	ENSG00000173848	ENST00000449083.5	AGG	14	FALSE	FALSE	FALSE	FALSE	NGN	NA	NA
BE3	48.98153034	donor	2.691292876	48.98153034	CACTACATACCCAGCTCACG	3	0.406003159557662	TGGGTA	AC	10	TA	9	1	10	ENSG00000173848	ENST00000449083.5	AGA	14	FALSE	FALSE	FALSE	FALSE	NGN	NA	NA
BE3	48.98153034	donor	2.691292876	48.98153034	GACTACTTACAGCATCCTCC	4	0	GCTGTA	AC	10	TA	9	1	10	ENSG00000173848	ENST00000449083.5	AGA	14	TRUE	FALSE	FALSE	TRUE	NGN	NA	NA
BE3	44.13720317	donor	44.13720317	23.01055409	CTAACCTTCATGCAGAGGTA	5	0.7906259636139377	AAGGTT	AC	5	AA	4	1	10	ENSG00000173848	ENST00000380359.3	TGT	19	FALSE	FALSE	FALSE	FALSE	NGN	NA	NA
BE3	44.13720317	donor	44.13720317	43.73350923	TTTACCTTTCTCTGAGTTAC	9	0.5781683626271971	AAGGTA	AC	5	TA	4	1	10	ENSG00000173848	ENST00000380359.3	TGA	19	FALSE	FALSE	FALSE	FALSE	NGN	NA	NA
ABE	41.176781	acceptor	NA	41.176781	TTTCAGCTAAAAATATCTTT	10	0.5781683626271971	CAGCTA	NA	NA	CA	5	1	10	ENSG00000173848	ENST00000380359.3	AGA	18	TRUE	FALSE	FALSE	FALSE	NGN	NA	NA
BE3	53.69129288	donor	38.21635884	53.69129288	TACTTACAGCATCCTCCAGA	7	0.6879432624113475	GCTGTA	AC	7	TA	6	1	10	ENSG00000173848	ENST00000380359.3	AGC	17	FALSE	FALSE	FALSE	FALSE	NGN	NA	NA
BE3	34.17941953	acceptor	34.17941953	NA	TTTTAGCTGAAAAAAAAAAT	10	0.5781683626271971	CAGCTA	GC	7	NA	NA	1	10	ENSG00000173848	ENST00000380359.3	TGG	19	TRUE	FALSE	FALSE	FALSE	NGN	NA	NA
BE3	26.91292876	acceptor	26.91292876	NA	TTTAGCTGAAAAAAAAAATT	10	0.5781683626271971	CAGCTA	GC	6	NA	NA	1	10	ENSG00000173848	ENST00000380359.3	GGA	20	TRUE	FALSE	FALSE	FALSE	NGN	NA	NA
BE3	26.91292876	donor	26.91292876	8.612137203	ACTGACCTTTCTTGCAAGTT	4	0.8202281837804501	AAGGTC	AC	6	GA	5	1	10	ENSG00000173848	ENST00000380359.3	TGA	18	FALSE	FALSE	FALSE	FALSE	NGN	NA	NA
BE3	48.98153034	donor	26.91292876	48.98153034	ACATACCCAGCTCACGAGAA	6	0.7671908726487819	TGGGTA	AC	6	TA	5	1	10	ENSG00000173848	ENST00000380359.3	TGT	18	FALSE	FALSE	FALSE	FALSE	NGN	NA	NA
BE3	23.01055409	donor	23.01055409	0.269129288	TGACCTTTCTTGCAAGTTTG	4	0.8202281837804501	AAGGTC	AC	4	GA	3	1	10	ENSG00000173848	ENST00000380359.3	AGA	20	FALSE	FALSE	FALSE	FALSE	NGN	NA	NA
BE3	32.02638522	donor	23.01055409	32.02638522	ATACCCAGCTCACGAGAATG	6	0.7671908726487819	TGGGTA	AC	4	TA	3	1	10	ENSG00000173848	ENST00000380359.3	TGA	20	FALSE	FALSE	FALSE	FALSE	NGN	NA	NA
BE3	32.02638522	donor	23.01055409	32.02638522	TTACAGCATCCTCCAGAAGC	7	0.6879432624113475	GCTGTA	AC	4	TA	3	1	10	ENSG00000173848	ENST00000380359.3	TGA	20	FALSE	FALSE	FALSE	FALSE	NGN	NA	NA
BE3	32.02638522	donor	23.01055409	32.02638522	CTACATGTCCACTCTTGCTC	8	0.6355226641998151	CATGTA	AC	4	TA	3	1	10	ENSG00000173848	ENST00000380359.3	CGC	20	FALSE	FALSE	FALSE	FALSE	NGN	NA	NA
BE3	51	donor	5.517150396	51	CCAGCATACCTCCTGCCGTC	3	0.8393462843046562	GAGGTA	AC	9	TA	8	1	10	ENSG00000173848	ENST00000380359.3	TGA	15	FALSE	FALSE	FALSE	FALSE	NGN	NA	NA
BE3	13.32189974	donor	5.517150396	13.32189974	ACATCTAACCTTCATGCAGA	5	0.7906259636139377	AAGGTT	AC	9	AA	8	1	10	ENSG00000173848	ENST00000380359.3	GGT	15	FALSE	FALSE	FALSE	FALSE	NGN	NA	NA
BE3	51	donor	5.517150396	51	GTCACCTACATGTCCACTCT	8	0.6355226641998151	CATGTA	AC	9	TA	8	1	10	ENSG00000173848	ENST00000380359.3	TGC	15	FALSE	FALSE	FALSE	FALSE	NGN	NA	NA
BE3	48.98153034	donor	2.691292876	48.98153034	CTCTTTTTACCTGTATTGTT	2	0.8908418131359852	CAGGTA	AC	10	TA	9	1	10	ENSG00000173848	ENST00000380359.3	TGA	14	FALSE	FALSE	FALSE	FALSE	NGN	NA	NA
BE3	2.691292876	donor	2.691292876	1.480211082	ATTTACTGACCTTTCTTGCA	4	0.8202281837804501	AAGGTC	AC	10	GA	9	1	10	ENSG00000173848	ENST00000380359.3	AGT	14	FALSE	FALSE	FALSE	FALSE	NGN	NA	NA
BE3	5.517150396	donor	2.691292876	5.517150396	CACATCTAACCTTCATGCAG	5	0.7906259636139377	AAGGTT	AC	10	AA	9	1	10	ENSG00000173848	ENST00000380359.3	AGG	14	FALSE	FALSE	FALSE	FALSE	NGN	NA	NA
BE3	48.98153034	donor	2.691292876	48.98153034	CACTACATACCCAGCTCACG	6	0.7671908726487819	TGGGTA	AC	10	TA	9	1	10	ENSG00000173848	ENST00000380359.3	AGA	14	FALSE	FALSE	FALSE	FALSE	NGN	NA	NA
BE3	48.98153034	donor	2.691292876	48.98153034	GACTACTTACAGCATCCTCC	7	0.6879432624113475	GCTGTA	AC	10	TA	9	1	10	ENSG00000173848	ENST00000380359.3	AGA	14	FALSE	FALSE	FALSE	FALSE	NGN	NA	NA
NA	NA	NA	NA	NA	NA	NA	NA	NA	NA	NA	NA	NA	NA	NA	ENSG00000178372	ENST00000380332.4	NA	NA	NA	TRUE	NA	NA	NA	NA	NA
NA	NA	NA	NA	NA	NA	NA	NA	NA	NA	NA	NA	NA	NA	NA	ENSG00000178363	ENST00000315238.2	NA	NA	NA	TRUE	NA	NA	NA	NA	NA
BE3	53.69129288	acceptor	53.69129288	NA	TGTCTCTGAAAAAGGGAGCA	6	0.7285555142963238	CAGAGA	TC	6	NA	NA	-1	10	ENSG00000196372	ENST00000357700.10	AGG	20	TRUE	FALSE	FALSE	FALSE	NGN	NA	NA
BE3	48.98153034	acceptor	48.98153034	NA	GTCTCTGAAAAAGGGAGCAA	6	0.7285555142963238	CAGAGA	TC	5	NA	NA	-1	10	ENSG00000196372	ENST00000357700.10	GGA	21	TRUE	FALSE	FALSE	FALSE	NGN	NA	NA
BE3	44.13720317	donor	44.13720317	18.30079156	CTCACCGCTCATGCAGGCCT	3	0.8492387671741553	GCGGTG	AC	5	CA	4	-1	10	ENSG00000196372	ENST00000357700.10	CGT	19	FALSE	FALSE	FALSE	FALSE	NGN	NA	NA
BE3	44.13720317	donor	44.13720317	18.30079156	CTCACTTTCGTAGTACTCGA	5	0.7285555142963238	AAAGTG	AC	5	CA	4	-1	10	ENSG00000196372	ENST00000357700.10	AGC	19	FALSE	FALSE	FALSE	FALSE	NGN	NA	NA
BE3	32.02638522	acceptor	32.02638522	NA	GAGGTGTCTCTGAAAAAGGG	6	0.7285555142963238	CAGAGA	TC	10	NA	NA	-1	10	ENSG00000196372	ENST00000357700.10	AGC	16	TRUE	FALSE	FALSE	FALSE	NGN	NA	NA
BE3	23.01055409	donor	23.01055409	11.16886544	TCACCTGGGCCCCAGCCGCC	2	0.9049387300408467	CAGGTG	AC	4	CA	3	-1	10	ENSG00000196372	ENST00000357700.10	AGC	20	FALSE	FALSE	FALSE	FALSE	NGN	NA	NA
ABE	18.30079156	acceptor	NA	18.30079156	TTCAGAGACACCTCTGACTC	6	0.7285555142963238	CAGAGA	NA	NA	CA	4	-1	10	ENSG00000196372	ENST00000357700.10	TGT	19	TRUE	FALSE	FALSE	FALSE	NGN	NA	NA
BE3	45.21372032	donor	13.32189974	45.21372032	CCACTCACCTGGGCCCCAGC	2	0.9049387300408467	CAGGTG	AC	8	CA	7	-1	10	ENSG00000196372	ENST00000357700.10	CGC	16	FALSE	FALSE	FALSE	FALSE	NGN	NA	NA
BE3	45.21372032	donor	13.32189974	45.21372032	TGTCTCACTTTCGTAGTACT	5	0.7285555142963238	AAAGTG	AC	8	CA	7	-1	10	ENSG00000196372	ENST00000357700.10	CGA	16	FALSE	FALSE	FALSE	FALSE	NGN	NA	NA
BE3	21.93403694	donor	10.7651715	21.93403694	CACCGCTCATGCAGGCCTCG	3	0.8492387671741553	GCGGTG	AC	3	CA	2	-1	10	ENSG00000196372	ENST00000357700.10	TGC	21	FALSE	FALSE	FALSE	FALSE	NGN	NA	NA
BE3	7.939313984	acceptor	7.939313984	NA	CAGAGGTGTCTCTGAAAAAG	6	0.7285555142963238	CAGAGA	TC	12	NA	NA	-1	10	ENSG00000196372	ENST00000357700.10	GGA	14	TRUE	FALSE	FALSE	FALSE	NGN	NA	NA
BE3	7.939313984	acceptor	7.939313984	NA	TCTGAAAAAGGGAGCAAGGA	6	0.7285555142963238	CAGAGA	TC	1	NA	NA	-1	10	ENSG00000196372	ENST00000357700.10	AGG	24	TRUE	FALSE	FALSE	FALSE	NGN	NA	NA
BE3	17.08970976	donor	5.517150396	17.08970976	CCCACTCACCTGCATTGAGC	4	0.7994801336799109	CAGGTG	AC	9	CA	8	-1	10	ENSG00000196372	ENST00000357700.10	AGC	15	FALSE	FALSE	FALSE	FALSE	NGN	NA	NA
BE3	4.575197889	donor	4.575197889	0.807387863	ACCTGCATTGAGCAGCACTT	4	0.7994801336799109	CAGGTG	AC	2	CA	1	-1	10	ENSG00000196372	ENST00000357700.10	TGA	22	FALSE	FALSE	FALSE	FALSE	NGN	NA	NA
ABE	2.960422164	acceptor	NA	2.960422164	CCCTTTTTCAGAGACACCTC	6	0.7285555142963238	CAGAGA	NA	NA	CA	10	-1	10	ENSG00000196372	ENST00000357700.10	TGA	13	TRUE	FALSE	FALSE	FALSE	NGN	NA	NA
BE3	8.073878628	donor	2.691292876	8.073878628	GCCAACTCACCGCTCATGCA	3	0.8492387671741553	GCGGTG	AC	10	CA	9	-1	10	ENSG00000196372	ENST00000357700.10	GGC	14	FALSE	FALSE	FALSE	FALSE	NGN	NA	NA
BE3	2.556728232	acceptor	2.556728232	NA	TCAGAGGTGTCTCTGAAAAA	6	0.7285555142963238	CAGAGA	TC	13	NA	NA	-1	10	ENSG00000196372	ENST00000357700.10	GGG	13	TRUE	FALSE	FALSE	FALSE	NGN	NA	NA
BE3	53.69129288	acceptor	53.69129288	NA	TGTCTCTGAAAAAGGGAGCA	7	0.7075369635773531	CAGAGA	TC	6	NA	NA	-1	10	ENSG00000196372	ENST00000459912.5	AGG	20	TRUE	FALSE	FALSE	FALSE	NGN	NA	NA
BE3	48.98153034	acceptor	48.98153034	NA	GTCTCTGAAAAAGGGAGCAA	7	0.7075369635773531	CAGAGA	TC	5	NA	NA	-1	10	ENSG00000196372	ENST00000459912.5	GGA	21	TRUE	FALSE	FALSE	FALSE	NGN	NA	NA
BE3	44.13720317	donor	44.13720317	18.30079156	CTCACCGCTCATGCAGGCCT	3	0.853588171655247	GCGGTG	AC	5	CA	4	-1	10	ENSG00000196372	ENST00000459912.5	CGT	19	FALSE	FALSE	FALSE	FALSE	NGN	NA	NA
BE3	44.13720317	donor	44.13720317	18.30079156	CTCACTTTCGTAGTACTCGA	6	0.7075369635773531	AAAGTG	AC	5	CA	4	-1	10	ENSG00000196372	ENST00000459912.5	AGC	19	FALSE	FALSE	FALSE	FALSE	NGN	NA	NA
BE3	32.02638522	acceptor	32.02638522	NA	GAGGTGTCTCTGAAAAAGGG	7	0.7075369635773531	CAGAGA	TC	10	NA	NA	-1	10	ENSG00000196372	ENST00000459912.5	AGC	16	TRUE	FALSE	FALSE	FALSE	NGN	NA	NA
BE3	23.01055409	donor	23.01055409	11.16886544	TCACCTGGGCCCCAGCCGCC	2	0.9076812116840967	CAGGTG	AC	4	CA	3	-1	10	ENSG00000196372	ENST00000459912.5	AGC	20	FALSE	FALSE	FALSE	FALSE	NGN	NA	NA
ABE	18.30079156	acceptor	NA	18.30079156	TTCAGAGACACCTCTGACTC	7	0.7075369635773531	CAGAGA	NA	NA	CA	4	-1	10	ENSG00000196372	ENST00000459912.5	TGT	19	TRUE	FALSE	FALSE	FALSE	NGN	NA	NA
BE3	45.21372032	donor	13.32189974	45.21372032	CCACTCACCTGGGCCCCAGC	2	0.9076812116840967	CAGGTG	AC	8	CA	7	-1	10	ENSG00000196372	ENST00000459912.5	CGC	16	FALSE	FALSE	FALSE	FALSE	NGN	NA	NA
BE3	45.21372032	donor	13.32189974	45.21372032	TGTCTCACTTTCGTAGTACT	6	0.7075369635773531	AAAGTG	AC	8	CA	7	-1	10	ENSG00000196372	ENST00000459912.5	CGA	16	FALSE	FALSE	FALSE	FALSE	NGN	NA	NA
BE3	21.93403694	donor	10.7651715	21.93403694	CACCGCTCATGCAGGCCTCG	3	0.853588171655247	GCGGTG	AC	3	CA	2	-1	10	ENSG00000196372	ENST00000459912.5	TGC	21	FALSE	FALSE	FALSE	FALSE	NGN	NA	NA
BE3	7.939313984	acceptor	7.939313984	NA	CAGAGGTGTCTCTGAAAAAG	7	0.7075369635773531	CAGAGA	TC	12	NA	NA	-1	10	ENSG00000196372	ENST00000459912.5	GGA	14	TRUE	FALSE	FALSE	FALSE	NGN	NA	NA
BE3	7.939313984	acceptor	7.939313984	NA	TCTGAAAAAGGGAGCAAGGA	7	0.7075369635773531	CAGAGA	TC	1	NA	NA	-1	10	ENSG00000196372	ENST00000459912.5	AGG	24	TRUE	FALSE	FALSE	FALSE	NGN	NA	NA
BE3	17.08970976	donor	5.517150396	17.08970976	CCCACTCACCTGCATTGAGC	4	0.8052650558961414	CAGGTG	AC	9	CA	8	-1	10	ENSG00000196372	ENST00000459912.5	AGC	15	FALSE	FALSE	FALSE	FALSE	NGN	NA	NA
BE3	51	donor	5.517150396	51	ATAACGTACCCAAAACAGTA	5	0.7764154345474216	TGGGTA	AC	9	TA	8	-1	10	ENSG00000196372	ENST00000459912.5	GGC	15	FALSE	FALSE	FALSE	FALSE	NGN	NA	NA
BE3	4.575197889	donor	4.575197889	0.807387863	ACCTGCATTGAGCAGCACTT	4	0.8052650558961414	CAGGTG	AC	2	CA	1	-1	10	ENSG00000196372	ENST00000459912.5	TGA	22	FALSE	FALSE	FALSE	FALSE	NGN	NA	NA
ABE	2.960422164	acceptor	NA	2.960422164	CCCTTTTTCAGAGACACCTC	7	0.7075369635773531	CAGAGA	NA	NA	CA	10	-1	10	ENSG00000196372	ENST00000459912.5	TGA	13	TRUE	FALSE	FALSE	FALSE	NGN	NA	NA
BE3	8.073878628	donor	2.691292876	8.073878628	GCCAACTCACCGCTCATGCA	3	0.853588171655247	GCGGTG	AC	10	CA	9	-1	10	ENSG00000196372	ENST00000459912.5	GGC	14	FALSE	FALSE	FALSE	FALSE	NGN	NA	NA
BE3	48.98153034	donor	2.691292876	48.98153034	GATAACGTACCCAAAACAGT	5	0.7764154345474216	TGGGTA	AC	10	TA	9	-1	10	ENSG00000196372	ENST00000459912.5	AGG	14	FALSE	FALSE	FALSE	FALSE	NGN	NA	NA
BE3	2.556728232	acceptor	2.556728232	NA	TCAGAGGTGTCTCTGAAAAA	7	0.7075369635773531	CAGAGA	TC	13	NA	NA	-1	10	ENSG00000196372	ENST00000459912.5	GGG	13	TRUE	FALSE	FALSE	FALSE	NGN	NA	NA
BE3	44.13720317	donor	44.13720317	43.73350923	CTTACATGCTTTTATGAGCT	4	0.9248111563044742	CATGTA	AC	5	TA	4	1	10	ENSG00000108021	ENST00000328090.9	GGT	19	FALSE	FALSE	FALSE	FALSE	NGN	NA	NA
BE3	44.13720317	donor	44.13720317	43.73350923	CATACCTGGTTCTGATAGTA	9	0.8791400348634515	CAGGTA	AC	5	TA	4	1	10	ENSG00000108021	ENST00000328090.9	AGG	19	FALSE	FALSE	FALSE	FALSE	NGN	NA	NA
BE3	44.13720317	donor	44.13720317	0.941952507	CCGACCTGATGCAAATGTGA	16	0.14689134224288203	CAGGTC	AC	5	GA	4	1	10	ENSG00000108021	ENST00000328090.9	TGA	19	FALSE	FALSE	FALSE	FALSE	NGN	NA	NA
BE3	44.13720317	donor	44.13720317	43.73350923	CTTACCTTTCATCTTCTTTT	18	0.11690877396862287	AAGGTA	AC	5	TA	4	1	10	ENSG00000108021	ENST00000328090.9	AGC	19	FALSE	FALSE	FALSE	FALSE	NGN	NA	NA
ABE	43.3298153	acceptor	NA	43.3298153	TCTTCAGGTGACTCAACTAC	21	0.08262638001162115	CAGGTG	NA	NA	CA	6	1	10	ENSG00000108021	ENST00000328090.9	AGC	17	TRUE	FALSE	FALSE	FALSE	NGN	NA	NA
BE3	43.3298153	donor	38.21635884	43.3298153	TCCTCACCTGTTGACAGGGG	10	0.8719349215572342	CAGGTG	AC	7	CA	6	1	10	ENSG00000108021	ENST00000328090.9	TGA	17	FALSE	FALSE	FALSE	FALSE	NGN	NA	NA
BE3	53.69129288	donor	38.21635884	53.69129288	GAATTACCTGTTAGGAGGAC	19	0.09587449157466588	CAGGTA	AC	7	TA	6	1	10	ENSG00000108021	ENST00000328090.9	AGC	17	FALSE	FALSE	FALSE	FALSE	NGN	NA	NA
BE3	48.98153034	donor	26.91292876	48.98153034	ACTTACATGCTTTTATGAGC	4	0.9248111563044742	CATGTA	AC	6	TA	5	1	10	ENSG00000108021	ENST00000328090.9	TGG	18	FALSE	FALSE	FALSE	FALSE	NGN	NA	NA
BE3	48.98153034	donor	26.91292876	48.98153034	GCTTACCTCTTTTTCTTTTC	11	0.7887274840209181	GAGGTA	AC	6	TA	5	1	10	ENSG00000108021	ENST00000328090.9	TGA	18	FALSE	FALSE	FALSE	FALSE	NGN	NA	NA
BE3	48.98153034	donor	26.91292876	48.98153034	CTTTACCTTTGTTCTTACAA	15	0.16141778036025567	AAGGTA	AC	6	TA	5	1	10	ENSG00000108021	ENST00000328090.9	AGA	18	FALSE	FALSE	FALSE	FALSE	NGN	NA	NA
BE3	32.02638522	donor	23.01055409	32.02638522	ATACCTGGTTCTGATAGTAA	9	0.8791400348634515	CAGGTA	AC	4	TA	3	1	10	ENSG00000108021	ENST00000328090.9	GGC	20	FALSE	FALSE	FALSE	FALSE	NGN	NA	NA
BE3	32.02638522	donor	23.01055409	32.02638522	TTACCTCTTTTTCTTTTCTG	11	0.7887274840209181	GAGGTA	AC	4	TA	3	1	10	ENSG00000108021	ENST00000328090.9	AGG	20	FALSE	FALSE	FALSE	FALSE	NGN	NA	NA
ABE	21.93403694	acceptor	NA	21.93403694	CAGGTGACTCAACTACAGCC	21	0.08262638001162115	CAGGTG	NA	NA	CA	2	1	10	ENSG00000108021	ENST00000328090.9	TGC	21	TRUE	FALSE	FALSE	FALSE	NGN	NA	NA
BE3	18.30079156	acceptor	18.30079156	NA	CACCTGAAGAAACACAAAAT	21	0.08262638001162115	CAGGTG	CC	4	NA	NA	1	10	ENSG00000108021	ENST00000328090.9	TGA	22	TRUE	FALSE	FALSE	FALSE	NGN	NA	NA
BE3	34.17941953	donor	13.32189974	34.17941953	CAACAGACCTTTCTCCTCCA	7	0.8994770482277745	AAGGTC	AC	8	GA	7	1	10	ENSG00000108021	ENST00000328090.9	AGT	16	FALSE	FALSE	FALSE	FALSE	NGN	NA	NA
BE3	51	donor	13.32189974	51	TTACATACCTCATTATTGTA	14	0.6085996513654852	GAGGTA	AC	8	TA	7	1	10	ENSG00000108021	ENST00000328090.9	AGA	16	FALSE	FALSE	FALSE	FALSE	NGN	NA	NA
BE3	34.17941953	donor	13.32189974	34.17941953	CAACCGACCTGATGCAAATG	16	0.14689134224288203	CAGGTC	AC	8	GA	7	1	10	ENSG00000108021	ENST00000328090.9	TGA	16	FALSE	FALSE	FALSE	FALSE	NGN	NA	NA
BE3	12.24538259	donor	10.7651715	12.24538259	TACATGCTTTTATGAGCTGG	4	0.9248111563044742	CATGTA	AC	3	TA	2	1	10	ENSG00000108021	ENST00000328090.9	TGG	21	FALSE	FALSE	FALSE	FALSE	NGN	NA	NA
BE3	12.24538259	donor	10.7651715	12.24538259	TACCATTTTCACTGCGTTCA	5	0.9226031377106334	ATGGTA	AC	3	TA	2	1	10	ENSG00000108021	ENST00000328090.9	AGT	21	FALSE	FALSE	FALSE	FALSE	NGN	NA	NA
BE3	12.24538259	donor	10.7651715	12.24538259	TACAGCTGTGTTGGAATCAT	6	0.9110981987216734	GCTGTA	AC	3	TA	2	1	10	ENSG00000108021	ENST00000328090.9	TGC	21	FALSE	FALSE	FALSE	FALSE	NGN	NA	NA
BE3	21.93403694	donor	10.7651715	21.93403694	CACCTGTTGACAGGGGTGAA	10	0.8719349215572342	CAGGTG	AC	3	CA	2	1	10	ENSG00000108021	ENST00000328090.9	CGA	21	FALSE	FALSE	FALSE	FALSE	NGN	NA	NA
BE3	12.24538259	donor	10.7651715	12.24538259	TACCTCTTTTTCTTTTCTGA	11	0.7887274840209181	GAGGTA	AC	3	TA	2	1	10	ENSG00000108021	ENST00000328090.9	GGA	21	FALSE	FALSE	FALSE	FALSE	NGN	NA	NA
BE3	12.24538259	donor	10.7651715	12.24538259	TACCTCATTATTGTAAGAAC	14	0.6085996513654852	GAGGTA	AC	3	TA	2	1	10	ENSG00000108021	ENST00000328090.9	AGA	21	FALSE	FALSE	FALSE	FALSE	NGN	NA	NA
BE3	10.7651715	donor	10.7651715	4.575197889	AACCTAATGTTACAGCTTCT	17	0.1291109819872167	TAGGTT	AC	3	AA	2	1	10	ENSG00000108021	ENST00000328090.9	AGT	21	FALSE	FALSE	FALSE	FALSE	NGN	NA	NA
BE3	12.24538259	donor	10.7651715	12.24538259	TACCAATAGCTACTCCTAAA	20	0.08262638001162115	TTGGTA	AC	3	TA	2	1	10	ENSG00000108021	ENST00000328090.9	TGG	21	FALSE	FALSE	FALSE	FALSE	NGN	NA	NA
BE3	51	donor	5.517150396	51	ATTACTTACATGCTTTTATG	4	0.9248111563044742	CATGTA	AC	9	TA	8	1	10	ENSG00000108021	ENST00000328090.9	AGC	15	FALSE	FALSE	FALSE	FALSE	NGN	NA	NA
BE3	51	donor	5.517150396	51	ATTTCTTACCATTTTCACTG	5	0.9226031377106334	ATGGTA	AC	9	TA	8	1	10	ENSG00000108021	ENST00000328090.9	CGT	15	FALSE	FALSE	FALSE	FALSE	NGN	NA	NA
BE3	51	donor	5.517150396	51	TCTCCATACCTGGTTCTGAT	9	0.8791400348634515	CAGGTA	AC	9	TA	8	1	10	ENSG00000108021	ENST00000328090.9	AGT	15	FALSE	FALSE	FALSE	FALSE	NGN	NA	NA
BE3	17.08970976	donor	5.517150396	17.08970976	TATCCTCACCTGTTGACAGG	10	0.8719349215572342	CAGGTG	AC	9	CA	8	1	10	ENSG00000108021	ENST00000328090.9	GGT	15	FALSE	FALSE	FALSE	FALSE	NGN	NA	NA
BE3	51	donor	5.517150396	51	ATTTCTTACCAGGTTGTAGC	12	0.7606042998256828	CTGGTA	AC	9	TA	8	1	10	ENSG00000108021	ENST00000328090.9	TGC	15	FALSE	FALSE	FALSE	FALSE	NGN	NA	NA
BE3	7.939313984	donor	4.575197889	7.939313984	ACATGCTTTTATGAGCTGGT	4	0.9248111563044742	CATGTA	AC	2	TA	1	1	10	ENSG00000108021	ENST00000328090.9	GGT	22	FALSE	FALSE	FALSE	FALSE	NGN	NA	NA
BE3	7.939313984	donor	4.575197889	7.939313984	ACCAGGTTGTAGCTGCTTTC	12	0.7606042998256828	CTGGTA	AC	2	TA	1	1	10	ENSG00000108021	ENST00000328090.9	TGT	22	FALSE	FALSE	FALSE	FALSE	NGN	NA	NA
BE3	7.939313984	donor	4.575197889	7.939313984	ACCTTTGTTCTTACAAAGAA	15	0.16141778036025567	AAGGTA	AC	2	TA	1	1	10	ENSG00000108021	ENST00000328090.9	TGA	22	FALSE	FALSE	FALSE	FALSE	NGN	NA	NA
BE3	7.939313984	donor	4.575197889	7.939313984	ACCAATAGCTACTCCTAAAT	20	0.08262638001162115	TTGGTA	AC	2	TA	1	1	10	ENSG00000108021	ENST00000328090.9	GGA	22	FALSE	FALSE	FALSE	FALSE	NGN	NA	NA
BE3	8.073878628	donor	2.691292876	8.073878628	GTATCCTCACCTGTTGACAG	10	0.8719349215572342	CAGGTG	AC	10	CA	9	1	10	ENSG00000108021	ENST00000328090.9	GGG	14	FALSE	FALSE	FALSE	FALSE	NGN	NA	NA
BE3	2.691292876	donor	2.691292876	1.480211082	TCCAACCGACCTGATGCAAA	16	0.14689134224288203	CAGGTC	AC	10	GA	9	1	10	ENSG00000108021	ENST00000328090.9	TGT	14	FALSE	FALSE	FALSE	FALSE	NGN	NA	NA
BE3	5.517150396	donor	2.691292876	5.517150396	AAAGACCAACCTAATGTTAC	17	0.1291109819872167	TAGGTT	AC	10	AA	9	1	10	ENSG00000108021	ENST00000328090.9	AGC	14	FALSE	FALSE	FALSE	FALSE	NGN	NA	NA
BE3	44.13720317	donor	44.13720317	43.73350923	CTTACATGCTTTTATGAGCT	4	0	CATGTA	AC	5	TA	4	1	10	ENSG00000108021	ENST00000496681.5	GGT	19	TRUE	FALSE	FALSE	TRUE	NGN	NA	NA
BE3	48.98153034	donor	26.91292876	48.98153034	ACTTACATGCTTTTATGAGC	4	0	CATGTA	AC	6	TA	5	1	10	ENSG00000108021	ENST00000496681.5	TGG	18	TRUE	FALSE	FALSE	TRUE	NGN	NA	NA
BE3	23.01055409	acceptor	23.01055409	NA	ATACTGAAAGAGGAAAAATA	4	0.23938223938223935	CAGTAT	AC	4	NA	NA	1	10	ENSG00000108021	ENST00000496681.5	AGT	22	TRUE	FALSE	FALSE	FALSE	NGN	NA	NA
ABE	17.08970976	acceptor	NA	17.08970976	CTCTTTCAGTATTACTTTTA	4	0.23938223938223935	CAGTAT	NA	NA	CA	8	1	10	ENSG00000108021	ENST00000496681.5	CGA	15	TRUE	FALSE	FALSE	FALSE	NGN	NA	NA
BE3	12.24538259	donor	10.7651715	12.24538259	TACCTTTGGCTGGATCACCC	3	0.23938223938223935	AAGGTA	AC	3	TA	2	1	10	ENSG00000108021	ENST00000496681.5	AGA	21	FALSE	FALSE	FALSE	FALSE	NGN	NA	NA
BE3	12.24538259	donor	10.7651715	12.24538259	TACATGCTTTTATGAGCTGG	4	0	CATGTA	AC	3	TA	2	1	10	ENSG00000108021	ENST00000496681.5	TGG	21	TRUE	FALSE	FALSE	TRUE	NGN	NA	NA
BE3	51	donor	5.517150396	51	ATTACTTACATGCTTTTATG	4	0	CATGTA	AC	9	TA	8	1	10	ENSG00000108021	ENST00000496681.5	AGC	15	TRUE	FALSE	FALSE	TRUE	NGN	NA	NA
BE3	7.939313984	donor	4.575197889	7.939313984	ACATGCTTTTATGAGCTGGT	4	0	CATGTA	AC	2	TA	1	1	10	ENSG00000108021	ENST00000496681.5	GGT	22	TRUE	FALSE	FALSE	TRUE	NGN	NA	NA
BE3	43.3298153	donor	38.21635884	43.3298153	TACCCACTCTTTTCTGATAG	2	0	AGAGTG	AC	7	CA	6	1	10	ENSG00000108021	ENST00000482419.1	GGA	17	TRUE	FALSE	FALSE	TRUE	NGN	NA	NA
ABE	32.02638522	acceptor	NA	32.02638522	TTAGCATTTATGACATTAAC	2	0.31516587677725116	TAGCAT	NA	NA	TA	3	1	10	ENSG00000108021	ENST00000482419.1	AGA	20	TRUE	FALSE	FALSE	FALSE	NGN	NA	NA
BE3	45.21372032	donor	13.32189974	45.21372032	ATACCCACTCTTTTCTGATA	2	0	AGAGTG	AC	8	CA	7	1	10	ENSG00000108021	ENST00000482419.1	GGG	16	TRUE	FALSE	FALSE	TRUE	NGN	NA	NA
ABE	7.939313984	acceptor	NA	7.939313984	AGCATTTATGACATTAACAG	2	0.31516587677725116	TAGCAT	NA	NA	TA	1	1	10	ENSG00000108021	ENST00000482419.1	AGA	22	TRUE	FALSE	FALSE	FALSE	NGN	NA	NA
BE3	17.08970976	donor	5.517150396	17.08970976	AATACCCACTCTTTTCTGAT	2	0	AGAGTG	AC	9	CA	8	1	10	ENSG00000108021	ENST00000482419.1	AGG	15	TRUE	FALSE	FALSE	TRUE	NGN	NA	NA
BE3	5.248021108	acceptor	5.248021108	NA	ATAAATGCTAAAATGAAGAA	2	0.31516587677725116	TAGCAT	GC	8	NA	NA	1	10	ENSG00000108021	ENST00000482419.1	AGA	18	TRUE	FALSE	FALSE	FALSE	NGN	NA	NA
ABE	2.556728232	acceptor	NA	2.556728232	TTTCTTCATTTTAGCATTTA	2	0.31516587677725116	TAGCAT	NA	NA	TA	13	1	10	ENSG00000108021	ENST00000482419.1	TGA	10	TRUE	FALSE	FALSE	FALSE	NGN	NA	NA
ABE	38.21635884	acceptor	NA	38.21635884	GTTTAAAGGCAAAATTGGTA	4	0.1294964028776978	AAGGCA	NA	NA	AA	7	1	10	ENSG00000108021	ENST00000463468.5	TGT	16	TRUE	FALSE	FALSE	FALSE	NGN	NA	NA
BE3	41.176781	donor	26.91292876	41.176781	CCTCACCTCATTTAAGAAAA	2	0.30035971223021585	GAGGTG	AC	6	CA	5	1	10	ENSG00000108021	ENST00000463468.5	TGT	18	FALSE	FALSE	FALSE	FALSE	NGN	NA	NA
ABE	10.7651715	acceptor	NA	10.7651715	AAAGGCAAAATTGGTATGTC	4	0.1294964028776978	AAGGCA	NA	NA	AA	3	1	10	ENSG00000108021	ENST00000463468.5	AGT	20	TRUE	FALSE	FALSE	FALSE	NGN	NA	NA
BE3	12.24538259	donor	10.7651715	12.24538259	TACCTTTGGCTGGATCACCC	4	0	AAGGTA	AC	3	TA	2	1	10	ENSG00000108021	ENST00000463468.5	AGA	21	TRUE	FALSE	FALSE	TRUE	NGN	NA	NA
BE3	2.960422164	acceptor	2.960422164	NA	CAATTTTGCCTTTAAACAAA	4	0.1294964028776978	AAGGCA	CC	10	NA	NA	1	10	ENSG00000108021	ENST00000463468.5	AGA	16	TRUE	FALSE	FALSE	FALSE	NGN	NA	NA
ABE	1.07651715	acceptor	NA	1.07651715	AGGCAAAATTGGTATGTCAG	4	0.1294964028776978	AAGGCA	NA	NA	AA	1	1	10	ENSG00000108021	ENST00000463468.5	TGT	22	TRUE	FALSE	FALSE	FALSE	NGN	NA	NA
ABE	26.91292876	acceptor	NA	26.91292876	ACTGAAGTCAAAGGAGAAAC	2	0.2649456521739131	AAGTCA	NA	NA	AA	6	1	10	ENSG00000108021	ENST00000380270.3	TGC	17	TRUE	FALSE	FALSE	FALSE	NGN	NA	NA
BE3	5.517150396	acceptor	5.517150396	NA	TCCTTTGACTTCAGTATAAA	2	0.2649456521739131	AAGTCA	AC	9	NA	NA	1	10	ENSG00000108021	ENST00000380270.3	AGA	17	TRUE	FALSE	FALSE	FALSE	NGN	NA	NA
BE3	48.98153034	acceptor	48.98153034	NA	AGATCTGAAAACAAAAATTA	11	0.3869221157850895	CAGATC	TC	5	NA	NA	-1	10	ENSG00000057608	ENST00000380191.8	CGA	21	TRUE	FALSE	FALSE	FALSE	NGN	NA	NA
ABE	45.21372032	acceptor	NA	45.21372032	GTTTTCAGATCTTTATTTCC	11	0.3869221157850895	CAGATC	NA	NA	CA	7	-1	10	ENSG00000057608	ENST00000380191.8	CGC	16	TRUE	FALSE	FALSE	FALSE	NGN	NA	NA
BE3	44.13720317	donor	44.13720317	43.73350923	CTTACTCATCAGTTCTGTAA	5	0.6364014993752602	TGAGTA	AC	5	TA	4	-1	10	ENSG00000057608	ENST00000380191.8	AGT	19	FALSE	FALSE	FALSE	FALSE	NGN	NA	NA
BE3	44.13720317	donor	44.13720317	43.73350923	CTTACCTTGCAAATCCTTGG	6	0.5818408996251562	AAGGTA	AC	5	TA	4	-1	10	ENSG00000057608	ENST00000380191.8	GGC	19	FALSE	FALSE	FALSE	FALSE	NGN	NA	NA
BE3	53.69129288	donor	38.21635884	53.69129288	CTCTTACCTTGCAAATCCTT	6	0.5818408996251562	AAGGTA	AC	7	TA	6	-1	10	ENSG00000057608	ENST00000380191.8	GGG	17	FALSE	FALSE	FALSE	FALSE	NGN	NA	NA
BE3	48.98153034	donor	26.91292876	48.98153034	TCTTACCTTGCAAATCCTTG	6	0.5818408996251562	AAGGTA	AC	6	TA	5	-1	10	ENSG00000057608	ENST00000380191.8	GGG	18	FALSE	FALSE	FALSE	FALSE	NGN	NA	NA
BE3	32.02638522	donor	23.01055409	32.02638522	TTACTAGATGCCAGGGCTTC	4	0.7188671386922116	CTAGTA	AC	4	TA	3	-1	10	ENSG00000057608	ENST00000380191.8	TGC	20	FALSE	FALSE	FALSE	FALSE	NGN	NA	NA
BE3	51	donor	13.32189974	51	ACACTTACATCTTCCAATGG	2	0.8159100374843815	GATGTA	AC	8	TA	7	-1	10	ENSG00000057608	ENST00000380191.8	TGT	16	FALSE	FALSE	FALSE	FALSE	NGN	NA	NA
BE3	51	donor	13.32189974	51	TTCTTTACCATTAGCCATAA	3	0.7746772178259058	ATGGTA	AC	8	TA	7	-1	10	ENSG00000057608	ENST00000380191.8	GGA	16	FALSE	FALSE	FALSE	FALSE	NGN	NA	NA
BE3	51	donor	13.32189974	51	GCTCTTACCTTGCAAATCCT	6	0.5818408996251562	AAGGTA	AC	8	TA	7	-1	10	ENSG00000057608	ENST00000380191.8	TGG	16	FALSE	FALSE	FALSE	FALSE	NGN	NA	NA
BE3	45.21372032	donor	13.32189974	45.21372032	AACCTCACCTGACTTTCGAT	8	0.4693877551020408	CAGGTG	AC	8	CA	7	-1	10	ENSG00000057608	ENST00000380191.8	TGA	16	FALSE	FALSE	FALSE	FALSE	NGN	NA	NA
BE3	45.21372032	donor	13.32189974	45.21372032	CAACTCACTTCTGTTCAATT	9	0.40941274468971267	GAAGTG	AC	8	CA	7	-1	10	ENSG00000057608	ENST00000380191.8	GGT	16	FALSE	FALSE	FALSE	FALSE	NGN	NA	NA
BE3	12.24538259	donor	10.7651715	12.24538259	TACTCATCAGTTCTGTAAAG	5	0.6364014993752602	TGAGTA	AC	3	TA	2	-1	10	ENSG00000057608	ENST00000380191.8	TGC	21	FALSE	FALSE	FALSE	FALSE	NGN	NA	NA
BE3	21.93403694	donor	10.7651715	21.93403694	CACCTGACTTTCGATTGACT	8	0.4693877551020408	CAGGTG	AC	3	CA	2	-1	10	ENSG00000057608	ENST00000380191.8	TGG	21	FALSE	FALSE	FALSE	FALSE	NGN	NA	NA
BE3	21.93403694	donor	10.7651715	21.93403694	CACCTGGCTTTCTGTTCCCA	10	0.3869221157850895	CAGGTG	AC	3	CA	2	-1	10	ENSG00000057608	ENST00000380191.8	AGT	21	FALSE	FALSE	FALSE	FALSE	NGN	NA	NA
BE3	7.939313984	acceptor	7.939313984	NA	TCTGAAAACAAAAATTACGA	11	0.3869221157850895	CAGATC	TC	1	NA	NA	-1	10	ENSG00000057608	ENST00000380191.8	AGA	24	TRUE	FALSE	FALSE	FALSE	NGN	NA	NA
BE3	51	donor	5.517150396	51	ATTCTTTACCATTAGCCATA	3	0.7746772178259058	ATGGTA	AC	9	TA	8	-1	10	ENSG00000057608	ENST00000380191.8	AGG	15	FALSE	FALSE	FALSE	FALSE	NGN	NA	NA
BE3	17.08970976	donor	5.517150396	17.08970976	ACAACTCACTTCTGTTCAAT	9	0.40941274468971267	GAAGTG	AC	9	CA	8	-1	10	ENSG00000057608	ENST00000380191.8	TGG	15	FALSE	FALSE	FALSE	FALSE	NGN	NA	NA
BE3	7.939313984	donor	4.575197889	7.939313984	ACATCTTCCAATGGTGTTAT	2	0.8159100374843815	GATGTA	AC	2	TA	1	-1	10	ENSG00000057608	ENST00000380191.8	AGA	22	FALSE	FALSE	FALSE	FALSE	NGN	NA	NA
BE3	7.939313984	donor	4.575197889	7.939313984	ACCATTAGCCATAAGGAACT	3	0.7746772178259058	ATGGTA	AC	2	TA	1	-1	10	ENSG00000057608	ENST00000380191.8	TGG	22	FALSE	FALSE	FALSE	FALSE	NGN	NA	NA
BE3	7.939313984	donor	4.575197889	7.939313984	ACCTTGCAAATCCTTGGGGC	6	0.5818408996251562	AAGGTA	AC	2	TA	1	-1	10	ENSG00000057608	ENST00000380191.8	AGT	22	FALSE	FALSE	FALSE	FALSE	NGN	NA	NA
BE3	4.575197889	donor	4.575197889	0.807387863	ACCTGACTTTCGATTGACTT	8	0.4693877551020408	CAGGTG	AC	2	CA	1	-1	10	ENSG00000057608	ENST00000380191.8	GGT	22	FALSE	FALSE	FALSE	FALSE	NGN	NA	NA
BE3	48.98153034	donor	2.691292876	48.98153034	TAACACTTACATCTTCCAAT	2	0.8159100374843815	GATGTA	AC	10	TA	9	-1	10	ENSG00000057608	ENST00000380191.8	GGT	14	FALSE	FALSE	FALSE	FALSE	NGN	NA	NA
BE3	48.98153034	donor	2.691292876	48.98153034	AACTACTTACTAGATGCCAG	4	0.7188671386922116	CTAGTA	AC	10	TA	9	-1	10	ENSG00000057608	ENST00000380191.8	GGC	14	FALSE	FALSE	FALSE	FALSE	NGN	NA	NA
BE3	48.98153034	donor	2.691292876	48.98153034	AAATACTTACTCATCAGTTC	5	0.6364014993752602	TGAGTA	AC	10	TA	9	-1	10	ENSG00000057608	ENST00000380191.8	TGT	14	FALSE	FALSE	FALSE	FALSE	NGN	NA	NA
BE3	48.98153034	acceptor	48.98153034	NA	AGATCTGAAAACAAAAATTA	6	0.3659420289855072	CAGATC	TC	5	NA	NA	-1	10	ENSG00000057608	ENST00000447751.5	CGA	21	TRUE	FALSE	FALSE	FALSE	NGN	NA	NA
ABE	45.21372032	acceptor	NA	45.21372032	GTTTTCAGATCTTTATTTCC	6	0.3659420289855072	CAGATC	NA	NA	CA	7	-1	10	ENSG00000057608	ENST00000447751.5	CGC	16	TRUE	FALSE	FALSE	FALSE	NGN	NA	NA
BE3	44.13720317	donor	44.13720317	43.73350923	CTTACCTTGCAAATCCTTGG	2	0.7572463768115942	AAGGTA	AC	5	TA	4	-1	10	ENSG00000057608	ENST00000447751.5	GGC	19	FALSE	FALSE	FALSE	FALSE	NGN	NA	NA
BE3	53.69129288	donor	38.21635884	53.69129288	CTCTTACCTTGCAAATCCTT	2	0.7572463768115942	AAGGTA	AC	7	TA	6	-1	10	ENSG00000057608	ENST00000447751.5	GGG	17	FALSE	FALSE	FALSE	FALSE	NGN	NA	NA
BE3	48.98153034	donor	26.91292876	48.98153034	TCTTACCTTGCAAATCCTTG	2	0.7572463768115942	AAGGTA	AC	6	TA	5	-1	10	ENSG00000057608	ENST00000447751.5	GGG	18	FALSE	FALSE	FALSE	FALSE	NGN	NA	NA
BE3	51	donor	13.32189974	51	GCTCTTACCTTGCAAATCCT	2	0.7572463768115942	AAGGTA	AC	8	TA	7	-1	10	ENSG00000057608	ENST00000447751.5	TGG	16	FALSE	FALSE	FALSE	FALSE	NGN	NA	NA
BE3	45.21372032	donor	13.32189974	45.21372032	AACCTCACCTGACTTTCGAT	4	0.4311594202898551	CAGGTG	AC	8	CA	7	-1	10	ENSG00000057608	ENST00000447751.5	TGA	16	FALSE	FALSE	FALSE	FALSE	NGN	NA	NA
BE3	21.93403694	donor	10.7651715	21.93403694	CACCTGACTTTCGATTGACT	4	0.4311594202898551	CAGGTG	AC	3	CA	2	-1	10	ENSG00000057608	ENST00000447751.5	TGG	21	FALSE	FALSE	FALSE	FALSE	NGN	NA	NA
BE3	21.93403694	donor	10.7651715	21.93403694	CACCTGGCTTTCTGTTCCCA	5	0.3659420289855072	CAGGTG	AC	3	CA	2	-1	10	ENSG00000057608	ENST00000447751.5	AGT	21	FALSE	FALSE	FALSE	FALSE	NGN	NA	NA
BE3	7.939313984	acceptor	7.939313984	NA	TCTGAAAACAAAAATTACGA	6	0.3659420289855072	CAGATC	TC	1	NA	NA	-1	10	ENSG00000057608	ENST00000447751.5	AGA	24	TRUE	FALSE	FALSE	FALSE	NGN	NA	NA
BE3	7.939313984	donor	4.575197889	7.939313984	ACCTTGCAAATCCTTGGGGC	2	0.7572463768115942	AAGGTA	AC	2	TA	1	-1	10	ENSG00000057608	ENST00000447751.5	AGT	22	FALSE	FALSE	FALSE	FALSE	NGN	NA	NA
BE3	4.575197889	donor	4.575197889	0.807387863	ACCTGACTTTCGATTGACTT	4	0.4311594202898551	CAGGTG	AC	2	CA	1	-1	10	ENSG00000057608	ENST00000447751.5	GGT	22	FALSE	FALSE	FALSE	FALSE	NGN	NA	NA
BE3	48.98153034	acceptor	48.98153034	NA	AGATCTGAAAACAAAAATTA	10	0.14163090128755362	CAGATC	TC	5	NA	NA	-1	10	ENSG00000057608	ENST00000380181.7	CGA	21	TRUE	FALSE	FALSE	FALSE	NGN	NA	NA
ABE	45.21372032	acceptor	NA	45.21372032	GTTTTCAGATCTTTATTTCC	10	0.14163090128755362	CAGATC	NA	NA	CA	7	-1	10	ENSG00000057608	ENST00000380181.7	CGC	16	TRUE	FALSE	FALSE	FALSE	NGN	NA	NA
BE3	44.13720317	donor	44.13720317	43.73350923	CTTACTCATCAGTTCTGTAA	4	0.5701001430615165	TGAGTA	AC	5	TA	4	-1	10	ENSG00000057608	ENST00000380181.7	AGT	19	FALSE	FALSE	FALSE	FALSE	NGN	NA	NA
BE3	44.13720317	donor	44.13720317	43.73350923	CTTACCTTGCAAATCCTTGG	5	0.4763948497854077	AAGGTA	AC	5	TA	4	-1	10	ENSG00000057608	ENST00000380181.7	GGC	19	FALSE	FALSE	FALSE	FALSE	NGN	NA	NA
BE3	53.69129288	donor	38.21635884	53.69129288	CTCTTACCTTGCAAATCCTT	5	0.4763948497854077	AAGGTA	AC	7	TA	6	-1	10	ENSG00000057608	ENST00000380181.7	GGG	17	FALSE	FALSE	FALSE	FALSE	NGN	NA	NA
BE3	48.98153034	donor	26.91292876	48.98153034	TCTTACCTTGCAAATCCTTG	5	0.4763948497854077	AAGGTA	AC	6	TA	5	-1	10	ENSG00000057608	ENST00000380181.7	GGG	18	FALSE	FALSE	FALSE	FALSE	NGN	NA	NA
BE3	51	donor	13.32189974	51	ACACTTACATCTTCCAATGG	2	0.7825464949928469	GATGTA	AC	8	TA	7	-1	10	ENSG00000057608	ENST00000380181.7	TGT	16	FALSE	FALSE	FALSE	FALSE	NGN	NA	NA
BE3	51	donor	13.32189974	51	TTCTTTACCATTAGCCATAA	3	0.7117310443490701	ATGGTA	AC	8	TA	7	-1	10	ENSG00000057608	ENST00000380181.7	GGA	16	FALSE	FALSE	FALSE	FALSE	NGN	NA	NA
BE3	51	donor	13.32189974	51	GCTCTTACCTTGCAAATCCT	5	0.4763948497854077	AAGGTA	AC	8	TA	7	-1	10	ENSG00000057608	ENST00000380181.7	TGG	16	FALSE	FALSE	FALSE	FALSE	NGN	NA	NA
BE3	45.21372032	donor	13.32189974	45.21372032	AACCTCACCTGACTTTCGAT	7	0.28326180257510725	CAGGTG	AC	8	CA	7	-1	10	ENSG00000057608	ENST00000380181.7	TGA	16	FALSE	FALSE	FALSE	FALSE	NGN	NA	NA
BE3	45.21372032	donor	13.32189974	45.21372032	CAACTCACTTCTGTTCAATT	8	0.1802575107296137	GAAGTG	AC	8	CA	7	-1	10	ENSG00000057608	ENST00000380181.7	GGT	16	FALSE	FALSE	FALSE	FALSE	NGN	NA	NA
BE3	12.24538259	donor	10.7651715	12.24538259	TACTCATCAGTTCTGTAAAG	4	0.5701001430615165	TGAGTA	AC	3	TA	2	-1	10	ENSG00000057608	ENST00000380181.7	TGC	21	FALSE	FALSE	FALSE	FALSE	NGN	NA	NA
BE3	21.93403694	donor	10.7651715	21.93403694	CACCTGACTTTCGATTGACT	7	0.28326180257510725	CAGGTG	AC	3	CA	2	-1	10	ENSG00000057608	ENST00000380181.7	TGG	21	FALSE	FALSE	FALSE	FALSE	NGN	NA	NA
BE3	21.93403694	donor	10.7651715	21.93403694	CACCTGGCTTTCTGTTCCCA	9	0.14163090128755362	CAGGTG	AC	3	CA	2	-1	10	ENSG00000057608	ENST00000380181.7	AGT	21	FALSE	FALSE	FALSE	FALSE	NGN	NA	NA
BE3	7.939313984	acceptor	7.939313984	NA	TCTGAAAACAAAAATTACGA	10	0.14163090128755362	CAGATC	TC	1	NA	NA	-1	10	ENSG00000057608	ENST00000380181.7	AGA	24	TRUE	FALSE	FALSE	FALSE	NGN	NA	NA
BE3	51	donor	5.517150396	51	ATTCTTTACCATTAGCCATA	3	0.7117310443490701	ATGGTA	AC	9	TA	8	-1	10	ENSG00000057608	ENST00000380181.7	AGG	15	FALSE	FALSE	FALSE	FALSE	NGN	NA	NA
BE3	17.08970976	donor	5.517150396	17.08970976	ACAACTCACTTCTGTTCAAT	8	0.1802575107296137	GAAGTG	AC	9	CA	8	-1	10	ENSG00000057608	ENST00000380181.7	TGG	15	FALSE	FALSE	FALSE	FALSE	NGN	NA	NA
BE3	7.939313984	donor	4.575197889	7.939313984	ACATCTTCCAATGGTGTTAT	2	0.7825464949928469	GATGTA	AC	2	TA	1	-1	10	ENSG00000057608	ENST00000380181.7	AGA	22	FALSE	FALSE	FALSE	FALSE	NGN	NA	NA
BE3	7.939313984	donor	4.575197889	7.939313984	ACCATTAGCCATAAGGAACT	3	0.7117310443490701	ATGGTA	AC	2	TA	1	-1	10	ENSG00000057608	ENST00000380181.7	TGG	22	FALSE	FALSE	FALSE	FALSE	NGN	NA	NA
BE3	7.939313984	donor	4.575197889	7.939313984	ACCTTGCAAATCCTTGGGGC	5	0.4763948497854077	AAGGTA	AC	2	TA	1	-1	10	ENSG00000057608	ENST00000380181.7	AGT	22	FALSE	FALSE	FALSE	FALSE	NGN	NA	NA
BE3	4.575197889	donor	4.575197889	0.807387863	ACCTGACTTTCGATTGACTT	7	0.28326180257510725	CAGGTG	AC	2	CA	1	-1	10	ENSG00000057608	ENST00000380181.7	GGT	22	FALSE	FALSE	FALSE	FALSE	NGN	NA	NA
BE3	48.98153034	donor	2.691292876	48.98153034	TAACACTTACATCTTCCAAT	2	0.7825464949928469	GATGTA	AC	10	TA	9	-1	10	ENSG00000057608	ENST00000380181.7	GGT	14	FALSE	FALSE	FALSE	FALSE	NGN	NA	NA
BE3	48.98153034	donor	2.691292876	48.98153034	AAATACTTACTCATCAGTTC	4	0.5701001430615165	TGAGTA	AC	10	TA	9	-1	10	ENSG00000057608	ENST00000380181.7	TGT	14	FALSE	FALSE	FALSE	FALSE	NGN	NA	NA
BE3	44.13720317	donor	44.13720317	43.73350923	CTTACTCATCAGTTCTGTAA	5	0.252469813391877	TGAGTA	AC	5	TA	4	-1	10	ENSG00000057608	ENST00000456041.5	AGT	19	FALSE	FALSE	FALSE	FALSE	NGN	NA	NA
BE3	44.13720317	donor	44.13720317	43.73350923	CTTACCTTGCAAATCCTTGG	6	0.10867178924259058	AAGGTA	AC	5	TA	4	-1	10	ENSG00000057608	ENST00000456041.5	GGC	19	FALSE	FALSE	FALSE	FALSE	NGN	NA	NA
BE3	53.69129288	donor	38.21635884	53.69129288	CTCTTACCTTGCAAATCCTT	6	0.10867178924259058	AAGGTA	AC	7	TA	6	-1	10	ENSG00000057608	ENST00000456041.5	GGG	17	FALSE	FALSE	FALSE	FALSE	NGN	NA	NA
BE3	48.98153034	donor	26.91292876	48.98153034	TCTTACCTTGCAAATCCTTG	6	0.10867178924259058	AAGGTA	AC	6	TA	5	-1	10	ENSG00000057608	ENST00000456041.5	GGG	18	FALSE	FALSE	FALSE	FALSE	NGN	NA	NA
BE3	32.02638522	donor	23.01055409	32.02638522	TTACTAGATGCCAGGGCTTC	4	0.4698133918770582	CTAGTA	AC	4	TA	3	-1	10	ENSG00000057608	ENST00000456041.5	TGC	20	FALSE	FALSE	FALSE	FALSE	NGN	NA	NA
ABE	18.30079156	acceptor	NA	18.30079156	TCCAGGCTAAGTGCTATTTA	7	0.10867178924259058	CAGGCT	NA	NA	CA	4	-1	10	ENSG00000057608	ENST00000456041.5	TGG	19	TRUE	FALSE	FALSE	FALSE	NGN	NA	NA
BE3	51	donor	13.32189974	51	ACACTTACATCTTCCAATGG	2	0.6926454445664105	GATGTA	AC	8	TA	7	-1	10	ENSG00000057608	ENST00000456041.5	TGT	16	FALSE	FALSE	FALSE	FALSE	NGN	NA	NA
BE3	51	donor	13.32189974	51	TTCTTTACCATTAGCCATAA	3	0.58397365532382	ATGGTA	AC	8	TA	7	-1	10	ENSG00000057608	ENST00000456041.5	GGA	16	FALSE	FALSE	FALSE	FALSE	NGN	NA	NA
BE3	51	donor	13.32189974	51	GCTCTTACCTTGCAAATCCT	6	0.10867178924259058	AAGGTA	AC	8	TA	7	-1	10	ENSG00000057608	ENST00000456041.5	TGG	16	FALSE	FALSE	FALSE	FALSE	NGN	NA	NA
ABE	11.16886544	acceptor	NA	11.16886544	CCAGGCTAAGTGCTATTTAT	7	0.10867178924259058	CAGGCT	NA	NA	CA	3	-1	10	ENSG00000057608	ENST00000456041.5	GGA	20	TRUE	FALSE	FALSE	FALSE	NGN	NA	NA
BE3	12.24538259	donor	10.7651715	12.24538259	TACTCATCAGTTCTGTAAAG	5	0.252469813391877	TGAGTA	AC	3	TA	2	-1	10	ENSG00000057608	ENST00000456041.5	TGC	21	FALSE	FALSE	FALSE	FALSE	NGN	NA	NA
BE3	51	donor	5.517150396	51	ATTCTTTACCATTAGCCATA	3	0.58397365532382	ATGGTA	AC	9	TA	8	-1	10	ENSG00000057608	ENST00000456041.5	AGG	15	FALSE	FALSE	FALSE	FALSE	NGN	NA	NA
BE3	7.939313984	donor	4.575197889	7.939313984	ACATCTTCCAATGGTGTTAT	2	0.6926454445664105	GATGTA	AC	2	TA	1	-1	10	ENSG00000057608	ENST00000456041.5	AGA	22	FALSE	FALSE	FALSE	FALSE	NGN	NA	NA
BE3	7.939313984	donor	4.575197889	7.939313984	ACCATTAGCCATAAGGAACT	3	0.58397365532382	ATGGTA	AC	2	TA	1	-1	10	ENSG00000057608	ENST00000456041.5	TGG	22	FALSE	FALSE	FALSE	FALSE	NGN	NA	NA
BE3	7.939313984	donor	4.575197889	7.939313984	ACCTTGCAAATCCTTGGGGC	6	0.10867178924259058	AAGGTA	AC	2	TA	1	-1	10	ENSG00000057608	ENST00000456041.5	AGT	22	FALSE	FALSE	FALSE	FALSE	NGN	NA	NA
BE3	48.98153034	donor	2.691292876	48.98153034	TAACACTTACATCTTCCAAT	2	0.6926454445664105	GATGTA	AC	10	TA	9	-1	10	ENSG00000057608	ENST00000456041.5	GGT	14	FALSE	FALSE	FALSE	FALSE	NGN	NA	NA
BE3	48.98153034	donor	2.691292876	48.98153034	AACTACTTACTAGATGCCAG	4	0.4698133918770582	CTAGTA	AC	10	TA	9	-1	10	ENSG00000057608	ENST00000456041.5	GGC	14	FALSE	FALSE	FALSE	FALSE	NGN	NA	NA
BE3	48.98153034	donor	2.691292876	48.98153034	AAATACTTACTCATCAGTTC	5	0.252469813391877	TGAGTA	AC	10	TA	9	-1	10	ENSG00000057608	ENST00000456041.5	TGT	14	FALSE	FALSE	FALSE	FALSE	NGN	NA	NA
ABE	0.807387863	acceptor	NA	0.807387863	AGGCTAAGTGCTATTTATGG	7	0.10867178924259058	CAGGCT	NA	NA	CA	1	-1	10	ENSG00000057608	ENST00000456041.5	AGG	22	TRUE	FALSE	FALSE	FALSE	NGN	NA	NA
ABE	51	acceptor	NA	51	TTATTTAGGCCTAATGGGAT	4	0.2911392405063291	TAGGCC	NA	NA	TA	7	-1	10	ENSG00000057608	ENST00000418688.5	TGT	16	TRUE	FALSE	FALSE	FALSE	NGN	NA	NA
ABE	32.02638522	acceptor	NA	32.02638522	TTAGGCCTAATGGGATTGTT	4	0.2911392405063291	TAGGCC	NA	NA	TA	3	-1	10	ENSG00000057608	ENST00000418688.5	TGA	20	TRUE	FALSE	FALSE	FALSE	NGN	NA	NA
BE3	32.02638522	donor	23.01055409	32.02638522	TTACTAGATGCCAGGGCTTC	3	0.2911392405063291	CTAGTA	AC	4	TA	3	-1	10	ENSG00000057608	ENST00000418688.5	TGC	20	FALSE	FALSE	FALSE	FALSE	NGN	NA	NA
BE3	51	donor	13.32189974	51	TTCTTTACCATTAGCCATAA	2	0.5031645569620253	ATGGTA	AC	8	TA	7	-1	10	ENSG00000057608	ENST00000418688.5	GGA	16	FALSE	FALSE	FALSE	FALSE	NGN	NA	NA
ABE	12.24538259	acceptor	NA	12.24538259	TTTTTTATTTAGGCCTAATG	4	0.2911392405063291	TAGGCC	NA	NA	TA	11	-1	10	ENSG00000057608	ENST00000418688.5	GGA	12	TRUE	FALSE	FALSE	FALSE	NGN	NA	NA
ABE	7.939313984	acceptor	NA	7.939313984	CTTTTTTATTTAGGCCTAAT	4	0.2911392405063291	TAGGCC	NA	NA	TA	12	-1	10	ENSG00000057608	ENST00000418688.5	GGG	11	TRUE	FALSE	FALSE	FALSE	NGN	NA	NA
BE3	51	donor	5.517150396	51	ATTCTTTACCATTAGCCATA	2	0.5031645569620253	ATGGTA	AC	9	TA	8	-1	10	ENSG00000057608	ENST00000418688.5	AGG	15	FALSE	FALSE	FALSE	FALSE	NGN	NA	NA
BE3	7.939313984	donor	4.575197889	7.939313984	ACCATTAGCCATAAGGAACT	2	0.5031645569620253	ATGGTA	AC	2	TA	1	-1	10	ENSG00000057608	ENST00000418688.5	TGG	22	FALSE	FALSE	FALSE	FALSE	NGN	NA	NA
BE3	2.960422164	acceptor	2.960422164	NA	CCATTAGGCCTAAATAAAAA	4	0.2911392405063291	TAGGCC	CC	10	NA	NA	-1	10	ENSG00000057608	ENST00000418688.5	AGA	16	TRUE	FALSE	FALSE	FALSE	NGN	NA	NA
BE3	48.98153034	donor	2.691292876	48.98153034	AACTACTTACTAGATGCCAG	3	0.2911392405063291	CTAGTA	AC	10	TA	9	-1	10	ENSG00000057608	ENST00000418688.5	GGC	14	FALSE	FALSE	FALSE	FALSE	NGN	NA	NA
ABE	2.556728232	acceptor	NA	2.556728232	TCTTTTTTATTTAGGCCTAA	4	0.2911392405063291	TAGGCC	NA	NA	TA	13	-1	10	ENSG00000057608	ENST00000418688.5	TGG	10	TRUE	FALSE	FALSE	FALSE	NGN	NA	NA
ABE	51	acceptor	NA	51	TTATTTAGGCCTAATGGGAT	5	0.10810810810810811	TAGGCC	NA	NA	TA	7	-1	10	ENSG00000057608	ENST00000608581.5	TGT	16	TRUE	FALSE	FALSE	FALSE	NGN	NA	NA
ABE	32.02638522	acceptor	NA	32.02638522	TTAGGCCTAATGGGATTGTT	5	0.10810810810810811	TAGGCC	NA	NA	TA	3	-1	10	ENSG00000057608	ENST00000608581.5	TGA	20	TRUE	FALSE	FALSE	FALSE	NGN	NA	NA
BE3	32.02638522	donor	23.01055409	32.02638522	TTACTAGATGCCAGGGCTTC	4	0.10810810810810811	CTAGTA	AC	4	TA	3	-1	10	ENSG00000057608	ENST00000608581.5	TGC	20	FALSE	FALSE	FALSE	FALSE	NGN	NA	NA
BE3	51	donor	13.32189974	51	ACACTTACATCTTCCAATGG	2	0.4785373608903021	GATGTA	AC	8	TA	7	-1	10	ENSG00000057608	ENST00000608581.5	TGT	16	FALSE	FALSE	FALSE	FALSE	NGN	NA	NA
BE3	51	donor	13.32189974	51	TTCTTTACCATTAGCCATAA	3	0.32114467408585057	ATGGTA	AC	8	TA	7	-1	10	ENSG00000057608	ENST00000608581.5	GGA	16	FALSE	FALSE	FALSE	FALSE	NGN	NA	NA
ABE	12.24538259	acceptor	NA	12.24538259	TTTTTTATTTAGGCCTAATG	5	0.10810810810810811	TAGGCC	NA	NA	TA	11	-1	10	ENSG00000057608	ENST00000608581.5	GGA	12	TRUE	FALSE	FALSE	FALSE	NGN	NA	NA
ABE	7.939313984	acceptor	NA	7.939313984	CTTTTTTATTTAGGCCTAAT	5	0.10810810810810811	TAGGCC	NA	NA	TA	12	-1	10	ENSG00000057608	ENST00000608581.5	GGG	11	TRUE	FALSE	FALSE	FALSE	NGN	NA	NA
BE3	51	donor	5.517150396	51	ATTCTTTACCATTAGCCATA	3	0.32114467408585057	ATGGTA	AC	9	TA	8	-1	10	ENSG00000057608	ENST00000608581.5	AGG	15	FALSE	FALSE	FALSE	FALSE	NGN	NA	NA
BE3	7.939313984	donor	4.575197889	7.939313984	ACATCTTCCAATGGTGTTAT	2	0.4785373608903021	GATGTA	AC	2	TA	1	-1	10	ENSG00000057608	ENST00000608581.5	AGA	22	FALSE	FALSE	FALSE	FALSE	NGN	NA	NA
BE3	7.939313984	donor	4.575197889	7.939313984	ACCATTAGCCATAAGGAACT	3	0.32114467408585057	ATGGTA	AC	2	TA	1	-1	10	ENSG00000057608	ENST00000608581.5	TGG	22	FALSE	FALSE	FALSE	FALSE	NGN	NA	NA
BE3	2.960422164	acceptor	2.960422164	NA	CCATTAGGCCTAAATAAAAA	5	0.10810810810810811	TAGGCC	CC	10	NA	NA	-1	10	ENSG00000057608	ENST00000608581.5	AGA	16	TRUE	FALSE	FALSE	FALSE	NGN	NA	NA
BE3	48.98153034	donor	2.691292876	48.98153034	TAACACTTACATCTTCCAAT	2	0.4785373608903021	GATGTA	AC	10	TA	9	-1	10	ENSG00000057608	ENST00000608581.5	GGT	14	FALSE	FALSE	FALSE	FALSE	NGN	NA	NA
BE3	48.98153034	donor	2.691292876	48.98153034	AACTACTTACTAGATGCCAG	4	0.10810810810810811	CTAGTA	AC	10	TA	9	-1	10	ENSG00000057608	ENST00000608581.5	GGC	14	FALSE	FALSE	FALSE	FALSE	NGN	NA	NA
ABE	2.556728232	acceptor	NA	2.556728232	TCTTTTTTATTTAGGCCTAA	5	0.10810810810810811	TAGGCC	NA	NA	TA	13	-1	10	ENSG00000057608	ENST00000608581.5	TGG	10	TRUE	FALSE	FALSE	FALSE	NGN	NA	NA
ABE	51	acceptor	NA	51	TTATTTAGGCCTAATGGGAT	7	0.0762564991334489	TAGGCC	NA	NA	TA	7	-1	10	ENSG00000057608	ENST00000380127.5	TGT	16	TRUE	FALSE	FALSE	FALSE	NGN	NA	NA
BE3	44.13720317	donor	44.13720317	43.73350923	CTTACCCCATAAATACTTGA	2	0.807625649913345	GGGGTA	AC	5	TA	4	-1	10	ENSG00000057608	ENST00000380127.5	AGA	19	FALSE	FALSE	FALSE	FALSE	NGN	NA	NA
BE3	44.13720317	donor	44.13720317	23.01055409	CAAACCTTTCCTAAAAAATT	3	0.6655112651646446	AAGGTT	AC	5	AA	4	-1	10	ENSG00000057608	ENST00000380127.5	AGC	19	FALSE	FALSE	FALSE	FALSE	NGN	NA	NA
ABE	32.02638522	acceptor	NA	32.02638522	TTAGGCCTAATGGGATTGTT	7	0.0762564991334489	TAGGCC	NA	NA	TA	3	-1	10	ENSG00000057608	ENST00000380127.5	TGA	20	TRUE	FALSE	FALSE	FALSE	NGN	NA	NA
BE3	32.02638522	donor	23.01055409	32.02638522	TTACTAGATGCCAGGGCTTC	6	0.0762564991334489	CTAGTA	AC	4	TA	3	-1	10	ENSG00000057608	ENST00000380127.5	TGC	20	FALSE	FALSE	FALSE	FALSE	NGN	NA	NA
BE3	51	donor	13.32189974	51	TTTCTTACCCCATAAATACT	2	0.807625649913345	GGGGTA	AC	8	TA	7	-1	10	ENSG00000057608	ENST00000380127.5	TGA	16	FALSE	FALSE	FALSE	FALSE	NGN	NA	NA
BE3	51	donor	13.32189974	51	ACACTTACATCTTCCAATGG	4	0.48006932409012126	GATGTA	AC	8	TA	7	-1	10	ENSG00000057608	ENST00000380127.5	TGT	16	FALSE	FALSE	FALSE	FALSE	NGN	NA	NA
BE3	51	donor	13.32189974	51	TTCTTTACCATTAGCCATAA	5	0.3084922010398613	ATGGTA	AC	8	TA	7	-1	10	ENSG00000057608	ENST00000380127.5	GGA	16	FALSE	FALSE	FALSE	FALSE	NGN	NA	NA
ABE	12.24538259	acceptor	NA	12.24538259	TTTTTTATTTAGGCCTAATG	7	0.0762564991334489	TAGGCC	NA	NA	TA	11	-1	10	ENSG00000057608	ENST00000380127.5	GGA	12	TRUE	FALSE	FALSE	FALSE	NGN	NA	NA
ABE	7.939313984	acceptor	NA	7.939313984	CTTTTTTATTTAGGCCTAAT	7	0.0762564991334489	TAGGCC	NA	NA	TA	12	-1	10	ENSG00000057608	ENST00000380127.5	GGG	11	TRUE	FALSE	FALSE	FALSE	NGN	NA	NA
BE3	51	donor	5.517150396	51	ATTCTTTACCATTAGCCATA	5	0.3084922010398613	ATGGTA	AC	9	TA	8	-1	10	ENSG00000057608	ENST00000380127.5	AGG	15	FALSE	FALSE	FALSE	FALSE	NGN	NA	NA
BE3	7.939313984	donor	4.575197889	7.939313984	ACCCCATAAATACTTGAAGA	2	0.807625649913345	GGGGTA	AC	2	TA	1	-1	10	ENSG00000057608	ENST00000380127.5	AGA	22	FALSE	FALSE	FALSE	FALSE	NGN	NA	NA
BE3	7.939313984	donor	4.575197889	7.939313984	ACATCTTCCAATGGTGTTAT	4	0.48006932409012126	GATGTA	AC	2	TA	1	-1	10	ENSG00000057608	ENST00000380127.5	AGA	22	FALSE	FALSE	FALSE	FALSE	NGN	NA	NA
BE3	7.939313984	donor	4.575197889	7.939313984	ACCATTAGCCATAAGGAACT	5	0.3084922010398613	ATGGTA	AC	2	TA	1	-1	10	ENSG00000057608	ENST00000380127.5	TGG	22	FALSE	FALSE	FALSE	FALSE	NGN	NA	NA
BE3	2.960422164	acceptor	2.960422164	NA	CCATTAGGCCTAAATAAAAA	7	0.0762564991334489	TAGGCC	CC	10	NA	NA	-1	10	ENSG00000057608	ENST00000380127.5	AGA	16	TRUE	FALSE	FALSE	FALSE	NGN	NA	NA
BE3	48.98153034	donor	2.691292876	48.98153034	TAACACTTACATCTTCCAAT	4	0.48006932409012126	GATGTA	AC	10	TA	9	-1	10	ENSG00000057608	ENST00000380127.5	GGT	14	FALSE	FALSE	FALSE	FALSE	NGN	NA	NA
BE3	48.98153034	donor	2.691292876	48.98153034	AACTACTTACTAGATGCCAG	6	0.0762564991334489	CTAGTA	AC	10	TA	9	-1	10	ENSG00000057608	ENST00000380127.5	GGC	14	FALSE	FALSE	FALSE	FALSE	NGN	NA	NA
ABE	2.556728232	acceptor	NA	2.556728232	TCTTTTTTATTTAGGCCTAA	7	0.0762564991334489	TAGGCC	NA	NA	TA	13	-1	10	ENSG00000057608	ENST00000380127.5	TGG	10	TRUE	FALSE	FALSE	FALSE	NGN	NA	NA
ABE	51	acceptor	NA	51	TTTTCTAGGTCAGCTGGTTA	5	0.17990275526742305	TAGGTC	NA	NA	TA	7	-1	10	ENSG00000057608	ENST00000609712.1	AGA	16	TRUE	FALSE	FALSE	FALSE	NGN	NA	NA
BE3	44.13720317	donor	44.13720317	23.01055409	CAAACCTTTCCTAAAAAATT	2	0.513776337115073	AAGGTT	AC	5	AA	4	-1	10	ENSG00000057608	ENST00000609712.1	AGC	19	FALSE	FALSE	FALSE	FALSE	NGN	NA	NA
ABE	43.73350923	acceptor	NA	43.73350923	TCTAGGTCAGCTGGTTAAGA	5	0.17990275526742305	TAGGTC	NA	NA	TA	4	-1	10	ENSG00000057608	ENST00000609712.1	TGC	19	TRUE	FALSE	FALSE	FALSE	NGN	NA	NA
BE3	51	donor	13.32189974	51	ACACTTACATCTTCCAATGG	3	0.3403565640194489	GATGTA	AC	8	TA	7	-1	10	ENSG00000057608	ENST00000609712.1	TGT	16	FALSE	FALSE	FALSE	FALSE	NGN	NA	NA
BE3	51	donor	13.32189974	51	TTCTTTACCATTAGCCATAA	4	0.17990275526742305	ATGGTA	AC	8	TA	7	-1	10	ENSG00000057608	ENST00000609712.1	GGA	16	FALSE	FALSE	FALSE	FALSE	NGN	NA	NA
ABE	7.939313984	acceptor	NA	7.939313984	GTGACTTTTCTAGGTCAGCT	5	0.17990275526742305	TAGGTC	NA	NA	TA	12	-1	10	ENSG00000057608	ENST00000609712.1	GGT	11	TRUE	FALSE	FALSE	FALSE	NGN	NA	NA
ABE	7.939313984	acceptor	NA	7.939313984	AGGTCAGCTGGTTAAGATGC	5	0.17990275526742305	TAGGTC	NA	NA	TA	1	-1	10	ENSG00000057608	ENST00000609712.1	TGC	22	TRUE	FALSE	FALSE	FALSE	NGN	NA	NA
BE3	51	donor	5.517150396	51	ATTCTTTACCATTAGCCATA	4	0.17990275526742305	ATGGTA	AC	9	TA	8	-1	10	ENSG00000057608	ENST00000609712.1	AGG	15	FALSE	FALSE	FALSE	FALSE	NGN	NA	NA
BE3	7.939313984	donor	4.575197889	7.939313984	ACATCTTCCAATGGTGTTAT	3	0.3403565640194489	GATGTA	AC	2	TA	1	-1	10	ENSG00000057608	ENST00000609712.1	AGA	22	FALSE	FALSE	FALSE	FALSE	NGN	NA	NA
BE3	7.939313984	donor	4.575197889	7.939313984	ACCATTAGCCATAAGGAACT	4	0.17990275526742305	ATGGTA	AC	2	TA	1	-1	10	ENSG00000057608	ENST00000609712.1	TGG	22	FALSE	FALSE	FALSE	FALSE	NGN	NA	NA
BE3	48.98153034	donor	2.691292876	48.98153034	TAACACTTACATCTTCCAAT	3	0.3403565640194489	GATGTA	AC	10	TA	9	-1	10	ENSG00000057608	ENST00000609712.1	GGT	14	FALSE	FALSE	FALSE	FALSE	NGN	NA	NA
ABE	2.556728232	acceptor	NA	2.556728232	TGTGACTTTTCTAGGTCAGC	5	0.17990275526742305	TAGGTC	NA	NA	TA	13	-1	10	ENSG00000057608	ENST00000609712.1	TGG	10	TRUE	FALSE	FALSE	FALSE	NGN	NA	NA
BE3	48.98153034	acceptor	48.98153034	NA	CAGCAACTCTGTGAAGAAAG	8	0.39340659340659345	CAGAGT	TC	9	NA	NA	-1	10	ENSG00000134461	ENST00000380094.9	AGT	17	TRUE	FALSE	FALSE	FALSE	NGN	NA	NA
ABE	41.176781	acceptor	NA	41.176781	TCACAGAGTTGCTGGGAGCC	8	0.39340659340659345	CAGAGT	NA	NA	CA	5	-1	10	ENSG00000134461	ENST00000380094.9	TGA	18	TRUE	FALSE	FALSE	FALSE	NGN	NA	NA
BE3	53.69129288	donor	38.21635884	53.69129288	GCTGTACCTGCAGTATGCAG	2	0.6054945054945056	CAGGTA	AC	7	TA	6	-1	10	ENSG00000134461	ENST00000380094.9	AGG	17	FALSE	FALSE	FALSE	FALSE	NGN	NA	NA
BE3	53.69129288	donor	38.21635884	53.69129288	TTTATACCCCATGTTCATCG	4	0.5505494505494506	GGGGTA	AC	7	TA	6	-1	10	ENSG00000134461	ENST00000380094.9	AGG	17	FALSE	FALSE	FALSE	FALSE	NGN	NA	NA
BE3	38.21635884	donor	38.21635884	26.91292876	AACAAACCTTAGCTGCATAA	5	0.4915750915750916	AAGGTT	AC	7	AA	6	-1	10	ENSG00000134461	ENST00000380094.9	TGA	17	FALSE	FALSE	FALSE	FALSE	NGN	NA	NA
BE3	48.98153034	donor	26.91292876	48.98153034	CTGTACCTGCAGTATGCAGA	2	0.6054945054945056	CAGGTA	AC	6	TA	5	-1	10	ENSG00000134461	ENST00000380094.9	GGA	18	FALSE	FALSE	FALSE	FALSE	NGN	NA	NA
BE3	48.98153034	donor	26.91292876	48.98153034	TTATACCCCATGTTCATCGA	4	0.5505494505494506	GGGGTA	AC	6	TA	5	-1	10	ENSG00000134461	ENST00000380094.9	GGA	18	FALSE	FALSE	FALSE	FALSE	NGN	NA	NA
BE3	32.02638522	donor	23.01055409	32.02638522	GTACCTGCAGTATGCAGAGG	2	0.6054945054945056	CAGGTA	AC	4	TA	3	-1	10	ENSG00000134461	ENST00000380094.9	AGT	20	FALSE	FALSE	FALSE	FALSE	NGN	NA	NA
BE3	32.02638522	donor	23.01055409	32.02638522	TTACCTCTTAAGAAGCACCT	3	0.5901098901098901	GAGGTA	AC	4	TA	3	-1	10	ENSG00000134461	ENST00000380094.9	TGA	20	FALSE	FALSE	FALSE	FALSE	NGN	NA	NA
BE3	32.02638522	donor	23.01055409	32.02638522	ATACCCCATGTTCATCGAGG	4	0.5505494505494506	GGGGTA	AC	4	TA	3	-1	10	ENSG00000134461	ENST00000380094.9	AGC	20	FALSE	FALSE	FALSE	FALSE	NGN	NA	NA
BE3	23.01055409	donor	23.01055409	10.7651715	AAACCTTAGCTGCATAATGA	5	0.4915750915750916	AAGGTT	AC	4	AA	3	-1	10	ENSG00000134461	ENST00000380094.9	AGT	20	FALSE	FALSE	FALSE	FALSE	NGN	NA	NA
BE3	51	donor	13.32189974	51	TGAATTACCATGCACTTTAT	7	0.39340659340659345	ATGGTA	AC	8	TA	7	-1	10	ENSG00000134461	ENST00000380094.9	TGC	16	FALSE	FALSE	FALSE	FALSE	NGN	NA	NA
BE3	12.24538259	acceptor	12.24538259	NA	CCCAGCAACTCTGTGAAGAA	8	0.39340659340659345	CAGAGT	TC	11	NA	NA	-1	10	ENSG00000134461	ENST00000380094.9	AGA	15	TRUE	FALSE	FALSE	FALSE	NGN	NA	NA
ABE	11.16886544	acceptor	NA	11.16886544	ACAGAGTTGCTGGGAGCCTG	8	0.39340659340659345	CAGAGT	NA	NA	CA	3	-1	10	ENSG00000134461	ENST00000380094.9	AGC	20	TRUE	FALSE	FALSE	FALSE	NGN	NA	NA
ABE	8.073878628	acceptor	NA	8.073878628	TTCTTCACAGAGTTGCTGGG	8	0.39340659340659345	CAGAGT	NA	NA	CA	9	-1	10	ENSG00000134461	ENST00000380094.9	AGC	14	TRUE	FALSE	FALSE	FALSE	NGN	NA	NA
BE3	51	donor	5.517150396	51	AGGCTGTACCTGCAGTATGC	2	0.6054945054945056	CAGGTA	AC	9	TA	8	-1	10	ENSG00000134461	ENST00000380094.9	AGA	15	FALSE	FALSE	FALSE	FALSE	NGN	NA	NA
BE3	51	donor	5.517150396	51	TTTTTATACCCCATGTTCAT	4	0.5505494505494506	GGGGTA	AC	9	TA	8	-1	10	ENSG00000134461	ENST00000380094.9	CGA	15	FALSE	FALSE	FALSE	FALSE	NGN	NA	NA
BE3	4.575197889	donor	4.575197889	1.07651715	ACCTTAGCTGCATAATGAAG	5	0.4915750915750916	AAGGTT	AC	2	AA	1	-1	10	ENSG00000134461	ENST00000380094.9	TGC	22	FALSE	FALSE	FALSE	FALSE	NGN	NA	NA
ABE	1.07651715	acceptor	NA	1.07651715	CTTTCTTCACAGAGTTGCTG	8	0.39340659340659345	CAGAGT	NA	NA	CA	11	-1	10	ENSG00000134461	ENST00000380094.9	GGA	12	TRUE	FALSE	FALSE	FALSE	NGN	NA	NA
ABE	41.176781	acceptor	NA	41.176781	CCTCAGCCCTGCATCTGGCC	7	0.1220256253813301	CAGCCC	NA	NA	CA	5	-1	10	ENSG00000134461	ENST00000380092.8	TGT	18	TRUE	FALSE	FALSE	FALSE	NGN	NA	NA
BE3	53.69129288	donor	38.21635884	53.69129288	GCTGTACCTGCAGTATGCAG	2	0.35936546674801706	CAGGTA	AC	7	TA	6	-1	10	ENSG00000134461	ENST00000380092.8	AGG	17	FALSE	FALSE	FALSE	FALSE	NGN	NA	NA
BE3	53.69129288	donor	38.21635884	53.69129288	TTTATACCCCATGTTCATCG	4	0.2678462477120195	GGGGTA	AC	7	TA	6	-1	10	ENSG00000134461	ENST00000380092.8	AGG	17	FALSE	FALSE	FALSE	FALSE	NGN	NA	NA
BE3	38.21635884	donor	38.21635884	26.91292876	AACAAACCTTAGCTGCATAA	5	0.16961561928004876	AAGGTT	AC	7	AA	6	-1	10	ENSG00000134461	ENST00000380092.8	TGA	17	FALSE	FALSE	FALSE	FALSE	NGN	NA	NA
BE3	48.98153034	donor	26.91292876	48.98153034	CTGTACCTGCAGTATGCAGA	2	0.35936546674801706	CAGGTA	AC	6	TA	5	-1	10	ENSG00000134461	ENST00000380092.8	GGA	18	FALSE	FALSE	FALSE	FALSE	NGN	NA	NA
BE3	48.98153034	donor	26.91292876	48.98153034	TTATACCCCATGTTCATCGA	4	0.2678462477120195	GGGGTA	AC	6	TA	5	-1	10	ENSG00000134461	ENST00000380092.8	GGA	18	FALSE	FALSE	FALSE	FALSE	NGN	NA	NA
BE3	32.02638522	donor	23.01055409	32.02638522	GTACCTGCAGTATGCAGAGG	2	0.35936546674801706	CAGGTA	AC	4	TA	3	-1	10	ENSG00000134461	ENST00000380092.8	AGT	20	FALSE	FALSE	FALSE	FALSE	NGN	NA	NA
BE3	32.02638522	donor	23.01055409	32.02638522	TTACCTCTTAAGAAGCACCT	3	0.33374008541793776	GAGGTA	AC	4	TA	3	-1	10	ENSG00000134461	ENST00000380092.8	TGA	20	FALSE	FALSE	FALSE	FALSE	NGN	NA	NA
BE3	32.02638522	donor	23.01055409	32.02638522	ATACCCCATGTTCATCGAGG	4	0.2678462477120195	GGGGTA	AC	4	TA	3	-1	10	ENSG00000134461	ENST00000380092.8	AGC	20	FALSE	FALSE	FALSE	FALSE	NGN	NA	NA
BE3	23.01055409	donor	23.01055409	10.7651715	AAACCTTAGCTGCATAATGA	5	0.16961561928004876	AAGGTT	AC	4	AA	3	-1	10	ENSG00000134461	ENST00000380092.8	AGT	20	FALSE	FALSE	FALSE	FALSE	NGN	NA	NA
ABE	11.16886544	acceptor	NA	11.16886544	TCAGCCCTGCATCTGGCCTG	7	0.1220256253813301	CAGCCC	NA	NA	CA	3	-1	10	ENSG00000134461	ENST00000380092.8	TGC	20	TRUE	FALSE	FALSE	FALSE	NGN	NA	NA
ABE	8.073878628	acceptor	NA	8.073878628	CACCCCTCAGCCCTGCATCT	7	0.1220256253813301	CAGCCC	NA	NA	CA	9	-1	10	ENSG00000134461	ENST00000380092.8	GGC	14	TRUE	FALSE	FALSE	FALSE	NGN	NA	NA
BE3	51	donor	5.517150396	51	AGGCTGTACCTGCAGTATGC	2	0.35936546674801706	CAGGTA	AC	9	TA	8	-1	10	ENSG00000134461	ENST00000380092.8	AGA	15	FALSE	FALSE	FALSE	FALSE	NGN	NA	NA
BE3	51	donor	5.517150396	51	TTTTTATACCCCATGTTCAT	4	0.2678462477120195	GGGGTA	AC	9	TA	8	-1	10	ENSG00000134461	ENST00000380092.8	CGA	15	FALSE	FALSE	FALSE	FALSE	NGN	NA	NA
BE3	4.575197889	donor	4.575197889	1.07651715	ACCTTAGCTGCATAATGAAG	5	0.16961561928004876	AAGGTT	AC	2	AA	1	-1	10	ENSG00000134461	ENST00000380092.8	TGC	22	FALSE	FALSE	FALSE	FALSE	NGN	NA	NA
ABE	2.960422164	acceptor	NA	2.960422164	TCACCCCTCAGCCCTGCATC	7	0.1220256253813301	CAGCCC	NA	NA	CA	10	-1	10	ENSG00000134461	ENST00000380092.8	TGG	13	TRUE	FALSE	FALSE	FALSE	NGN	NA	NA
ABE	41.176781	acceptor	NA	41.176781	CCTCAGCCCTGCATCTGGCC	6	0.10570147341447789	CAGCCC	NA	NA	CA	5	-1	10	ENSG00000134461	ENST00000191063.8	TGT	18	TRUE	FALSE	FALSE	FALSE	NGN	NA	NA
BE3	53.69129288	donor	38.21635884	53.69129288	GCTGTACCTGCAGTATGCAG	2	0.30493273542600896	CAGGTA	AC	7	TA	6	-1	10	ENSG00000134461	ENST00000191063.8	AGG	17	FALSE	FALSE	FALSE	FALSE	NGN	NA	NA
BE3	53.69129288	donor	38.21635884	53.69129288	TTTATACCCCATGTTCATCG	4	0.20884048686739265	GGGGTA	AC	7	TA	6	-1	10	ENSG00000134461	ENST00000191063.8	AGG	17	FALSE	FALSE	FALSE	FALSE	NGN	NA	NA
BE3	38.21635884	donor	38.21635884	26.91292876	AACAAACCTTAGCTGCATAA	5	0.10570147341447789	AAGGTT	AC	7	AA	6	-1	10	ENSG00000134461	ENST00000191063.8	TGA	17	FALSE	FALSE	FALSE	FALSE	NGN	NA	NA
BE3	48.98153034	donor	26.91292876	48.98153034	CTGTACCTGCAGTATGCAGA	2	0.30493273542600896	CAGGTA	AC	6	TA	5	-1	10	ENSG00000134461	ENST00000191063.8	GGA	18	FALSE	FALSE	FALSE	FALSE	NGN	NA	NA
BE3	48.98153034	donor	26.91292876	48.98153034	TTATACCCCATGTTCATCGA	4	0.20884048686739265	GGGGTA	AC	6	TA	5	-1	10	ENSG00000134461	ENST00000191063.8	GGA	18	FALSE	FALSE	FALSE	FALSE	NGN	NA	NA
BE3	32.02638522	donor	23.01055409	32.02638522	GTACCTGCAGTATGCAGAGG	2	0.30493273542600896	CAGGTA	AC	4	TA	3	-1	10	ENSG00000134461	ENST00000191063.8	AGT	20	FALSE	FALSE	FALSE	FALSE	NGN	NA	NA
BE3	32.02638522	donor	23.01055409	32.02638522	TTACCTCTTAAGAAGCACCT	3	0.27802690582959644	GAGGTA	AC	4	TA	3	-1	10	ENSG00000134461	ENST00000191063.8	TGA	20	FALSE	FALSE	FALSE	FALSE	NGN	NA	NA
BE3	32.02638522	donor	23.01055409	32.02638522	ATACCCCATGTTCATCGAGG	4	0.20884048686739265	GGGGTA	AC	4	TA	3	-1	10	ENSG00000134461	ENST00000191063.8	AGC	20	FALSE	FALSE	FALSE	FALSE	NGN	NA	NA
BE3	23.01055409	donor	23.01055409	10.7651715	AAACCTTAGCTGCATAATGA	5	0.10570147341447789	AAGGTT	AC	4	AA	3	-1	10	ENSG00000134461	ENST00000191063.8	AGT	20	FALSE	FALSE	FALSE	FALSE	NGN	NA	NA
ABE	11.16886544	acceptor	NA	11.16886544	TCAGCCCTGCATCTGGCCTG	6	0.10570147341447789	CAGCCC	NA	NA	CA	3	-1	10	ENSG00000134461	ENST00000191063.8	TGC	20	TRUE	FALSE	FALSE	FALSE	NGN	NA	NA
ABE	8.073878628	acceptor	NA	8.073878628	CACCCCTCAGCCCTGCATCT	6	0.10570147341447789	CAGCCC	NA	NA	CA	9	-1	10	ENSG00000134461	ENST00000191063.8	GGC	14	TRUE	FALSE	FALSE	FALSE	NGN	NA	NA
BE3	51	donor	5.517150396	51	AGGCTGTACCTGCAGTATGC	2	0.30493273542600896	CAGGTA	AC	9	TA	8	-1	10	ENSG00000134461	ENST00000191063.8	AGA	15	FALSE	FALSE	FALSE	FALSE	NGN	NA	NA
BE3	51	donor	5.517150396	51	TTTTTATACCCCATGTTCAT	4	0.20884048686739265	GGGGTA	AC	9	TA	8	-1	10	ENSG00000134461	ENST00000191063.8	CGA	15	FALSE	FALSE	FALSE	FALSE	NGN	NA	NA
BE3	4.575197889	donor	4.575197889	1.07651715	ACCTTAGCTGCATAATGAAG	5	0.10570147341447789	AAGGTT	AC	2	AA	1	-1	10	ENSG00000134461	ENST00000191063.8	TGC	22	FALSE	FALSE	FALSE	FALSE	NGN	NA	NA
ABE	2.960422164	acceptor	NA	2.960422164	TCACCCCTCAGCCCTGCATC	6	0.10570147341447789	CAGCCC	NA	NA	CA	10	-1	10	ENSG00000134461	ENST00000191063.8	TGG	13	TRUE	FALSE	FALSE	FALSE	NGN	NA	NA
BE3	53.69129288	acceptor	53.69129288	NA	TTGCTCTGTGGTGATGGACA	22	0.13377556661138745	CAGAGC	TC	6	NA	NA	1	10	ENSG00000134452	ENST00000397269.7	AGA	20	TRUE	FALSE	FALSE	FALSE	NGN	NA	NA
BE3	44.13720317	donor	44.13720317	43.73350923	CATACCCTGGCCAGACAGAT	7	0.6019900497512438	AGGGTA	AC	5	TA	4	1	10	ENSG00000134452	ENST00000397269.7	GGC	19	FALSE	FALSE	FALSE	FALSE	NGN	NA	NA
BE3	44.13720317	donor	44.13720317	43.73350923	CCTACCGTCATGAGTCATCT	11	0.44499723604201213	ACGGTA	AC	5	TA	4	1	10	ENSG00000134452	ENST00000397269.7	GGT	19	FALSE	FALSE	FALSE	FALSE	NGN	NA	NA
BE3	44.13720317	donor	44.13720317	18.30079156	ATCACCTGGTGTGCAGTCCT	12	0.4212271973466003	CAGGTG	AC	5	CA	4	1	10	ENSG00000134452	ENST00000397269.7	GGG	19	FALSE	FALSE	FALSE	FALSE	NGN	NA	NA
BE3	44.13720317	donor	44.13720317	43.73350923	ATTACCTGAGGTTGGGAGTT	18	0.23383084577114432	CAGGTA	AC	5	TA	4	1	10	ENSG00000134452	ENST00000397269.7	CGA	19	FALSE	FALSE	FALSE	FALSE	NGN	NA	NA
BE3	43.73350923	acceptor	43.73350923	NA	GCTCTGTGGTGATGGACAAG	22	0.13377556661138745	CAGAGC	TC	4	NA	NA	1	10	ENSG00000134452	ENST00000397269.7	AGA	22	TRUE	FALSE	FALSE	FALSE	NGN	NA	NA
BE3	43.3298153	donor	38.21635884	43.3298153	CACTCACCAGTTTTTCACTC	10	0.4690436705362079	CTGGTG	AC	7	CA	6	1	10	ENSG00000134452	ENST00000397269.7	TGC	17	FALSE	FALSE	FALSE	FALSE	NGN	NA	NA
BE3	53.69129288	donor	38.21635884	53.69129288	CTCTTACCAACTCTGAAGTG	19	0.199281370923162	TTGGTA	AC	7	TA	6	1	10	ENSG00000134452	ENST00000397269.7	CGG	17	FALSE	FALSE	FALSE	FALSE	NGN	NA	NA
BE3	53.69129288	donor	38.21635884	53.69129288	GACGTACATAGGTGATGGGC	21	0.13377556661138745	TATGTA	AC	7	TA	6	1	10	ENSG00000134452	ENST00000397269.7	AGC	17	FALSE	FALSE	FALSE	FALSE	NGN	NA	NA
BE3	41.176781	donor	26.91292876	41.176781	ACTCACCAGCGGGTCACTGA	3	0.7531785516860143	CTGGTG	AC	6	CA	5	1	10	ENSG00000134452	ENST00000397269.7	TGA	18	FALSE	FALSE	FALSE	FALSE	NGN	NA	NA
BE3	48.98153034	donor	26.91292876	48.98153034	ACCTACCCCGGCAGCAGCGT	5	0.6799336650082919	GGGGTA	AC	6	TA	5	1	10	ENSG00000134452	ENST00000397269.7	AGA	18	FALSE	FALSE	FALSE	FALSE	NGN	NA	NA
BE3	48.98153034	donor	26.91292876	48.98153034	ACATACCCTGGCCAGACAGA	7	0.6019900497512438	AGGGTA	AC	6	TA	5	1	10	ENSG00000134452	ENST00000397269.7	TGG	18	FALSE	FALSE	FALSE	FALSE	NGN	NA	NA
BE3	48.98153034	donor	26.91292876	48.98153034	GCCTACCGTCATGAGTCATC	11	0.44499723604201213	ACGGTA	AC	6	TA	5	1	10	ENSG00000134452	ENST00000397269.7	TGG	18	FALSE	FALSE	FALSE	FALSE	NGN	NA	NA
BE3	41.176781	donor	26.91292876	41.176781	TATCACCTGGTGTGCAGTCC	12	0.4212271973466003	CAGGTG	AC	6	CA	5	1	10	ENSG00000134452	ENST00000397269.7	TGG	18	FALSE	FALSE	FALSE	FALSE	NGN	NA	NA
BE3	48.98153034	donor	26.91292876	48.98153034	ACTTACCTGCGTGAGATAGA	13	0.3836373687119956	CAGGTA	AC	6	TA	5	1	10	ENSG00000134452	ENST00000397269.7	AGA	18	FALSE	FALSE	FALSE	FALSE	NGN	NA	NA
BE3	48.98153034	donor	26.91292876	48.98153034	TCTTACCAACTCTGAAGTGC	19	0.199281370923162	TTGGTA	AC	6	TA	5	1	10	ENSG00000134452	ENST00000397269.7	GGA	18	FALSE	FALSE	FALSE	FALSE	NGN	NA	NA
BE3	32.02638522	donor	23.01055409	32.02638522	ATACCCCTACTCCCTCTTTT	2	0.9176340519624102	GGGGTA	AC	4	TA	3	1	10	ENSG00000134452	ENST00000397269.7	TGT	20	FALSE	FALSE	FALSE	FALSE	NGN	NA	NA
BE3	32.02638522	donor	23.01055409	32.02638522	CTACCCCGGCAGCAGCGTAG	5	0.6799336650082919	GGGGTA	AC	4	TA	3	1	10	ENSG00000134452	ENST00000397269.7	AGG	20	FALSE	FALSE	FALSE	FALSE	NGN	NA	NA
BE3	23.01055409	donor	23.01055409	11.16886544	TCACTTCCGCCCTATGTGCC	9	0.5304035378662244	GAAGTG	AC	4	CA	3	1	10	ENSG00000134452	ENST00000397269.7	CGT	20	FALSE	FALSE	FALSE	FALSE	NGN	NA	NA
BE3	23.01055409	donor	23.01055409	11.16886544	TCACCTGGTGTGCAGTCCTG	12	0.4212271973466003	CAGGTG	AC	4	CA	3	1	10	ENSG00000134452	ENST00000397269.7	GGC	20	FALSE	FALSE	FALSE	FALSE	NGN	NA	NA
ABE	17.08970976	acceptor	NA	17.08970976	TCACCACAGAGCAACAGGAA	22	0.13377556661138745	CAGAGC	NA	NA	CA	8	1	10	ENSG00000134452	ENST00000397269.7	GGA	15	TRUE	FALSE	FALSE	FALSE	NGN	NA	NA
BE3	45.21372032	donor	13.32189974	45.21372032	AAGCTCACCGTATGAGGTTC	4	0.7172470978441128	ACGGTG	AC	8	CA	7	1	10	ENSG00000134452	ENST00000397269.7	AGC	16	FALSE	FALSE	FALSE	FALSE	NGN	NA	NA
BE3	45.21372032	donor	13.32189974	45.21372032	GTACTCACTTCCGCCCTATG	9	0.5304035378662244	GAAGTG	AC	8	CA	7	1	10	ENSG00000134452	ENST00000397269.7	TGC	16	FALSE	FALSE	FALSE	FALSE	NGN	NA	NA
BE3	12.24538259	acceptor	12.24538259	NA	TCCTGTTGCTCTGTGGTGAT	22	0.13377556661138745	CAGAGC	TC	11	NA	NA	1	10	ENSG00000134452	ENST00000397269.7	GGA	15	TRUE	FALSE	FALSE	FALSE	NGN	NA	NA
BE3	12.24538259	donor	10.7651715	12.24538259	TACCCCGGCAGCAGCGTAGA	5	0.6799336650082919	GGGGTA	AC	3	TA	2	1	10	ENSG00000134452	ENST00000397269.7	GGT	21	FALSE	FALSE	FALSE	FALSE	NGN	NA	NA
BE3	12.24538259	donor	10.7651715	12.24538259	TACCGTCATGAGTCATCTGG	11	0.44499723604201213	ACGGTA	AC	3	TA	2	1	10	ENSG00000134452	ENST00000397269.7	TGC	21	FALSE	FALSE	FALSE	FALSE	NGN	NA	NA
BE3	12.24538259	donor	10.7651715	12.24538259	TACCTGCGTGAGATAGAAGA	13	0.3836373687119956	CAGGTA	AC	3	TA	2	1	10	ENSG00000134452	ENST00000397269.7	CGT	21	FALSE	FALSE	FALSE	FALSE	NGN	NA	NA
BE3	12.24538259	donor	10.7651715	12.24538259	TACCTGAGGTTGGGAGTTCG	18	0.23383084577114432	CAGGTA	AC	3	TA	2	1	10	ENSG00000134452	ENST00000397269.7	AGA	21	FALSE	FALSE	FALSE	FALSE	NGN	NA	NA
BE3	12.24538259	donor	10.7651715	12.24538259	TACCAACTCTGAAGTGCGGA	19	0.199281370923162	TTGGTA	AC	3	TA	2	1	10	ENSG00000134452	ENST00000397269.7	AGC	21	FALSE	FALSE	FALSE	FALSE	NGN	NA	NA
BE3	12.24538259	donor	10.7651715	12.24538259	TACCCCAGCCAAAGTCAAAA	20	0.16998341625207292	GGGGTA	AC	3	TA	2	1	10	ENSG00000134452	ENST00000397269.7	TGT	21	FALSE	FALSE	FALSE	FALSE	NGN	NA	NA
ABE	8.073878628	acceptor	NA	8.073878628	ATCACCACAGAGCAACAGGA	22	0.13377556661138745	CAGAGC	NA	NA	CA	9	1	10	ENSG00000134452	ENST00000397269.7	AGG	14	TRUE	FALSE	FALSE	FALSE	NGN	NA	NA
BE3	7.939313984	acceptor	7.939313984	NA	TTCCTGTTGCTCTGTGGTGA	22	0.13377556661138745	CAGAGC	TC	12	NA	NA	1	10	ENSG00000134452	ENST00000397269.7	TGG	14	TRUE	FALSE	FALSE	FALSE	NGN	NA	NA
BE3	7.939313984	acceptor	7.939313984	NA	TCTGTGGTGATGGACAAGAG	22	0.13377556661138745	CAGAGC	TC	1	NA	NA	1	10	ENSG00000134452	ENST00000397269.7	AGA	24	TRUE	FALSE	FALSE	FALSE	NGN	NA	NA
BE3	17.08970976	donor	5.517150396	17.08970976	CTCACTCACCAGCGGGTCAC	3	0.7531785516860143	CTGGTG	AC	9	CA	8	1	10	ENSG00000134452	ENST00000397269.7	TGA	15	FALSE	FALSE	FALSE	FALSE	NGN	NA	NA
BE3	51	donor	5.517150396	51	CAGACCTACCCCGGCAGCAG	5	0.6799336650082919	GGGGTA	AC	9	TA	8	1	10	ENSG00000134452	ENST00000397269.7	CGT	15	FALSE	FALSE	FALSE	FALSE	NGN	NA	NA
BE3	51	donor	5.517150396	51	TACACATACCCTGGCCAGAC	7	0.6019900497512438	AGGGTA	AC	9	TA	8	1	10	ENSG00000134452	ENST00000397269.7	AGA	15	FALSE	FALSE	FALSE	FALSE	NGN	NA	NA
BE3	51	donor	5.517150396	51	CGCACTTACCTGCGTGAGAT	13	0.3836373687119956	CAGGTA	AC	9	TA	8	1	10	ENSG00000134452	ENST00000397269.7	AGA	15	FALSE	FALSE	FALSE	FALSE	NGN	NA	NA
BE3	51	donor	5.517150396	51	GCAGATTACCTGAGGTTGGG	18	0.23383084577114432	CAGGTA	AC	9	TA	8	1	10	ENSG00000134452	ENST00000397269.7	AGT	15	FALSE	FALSE	FALSE	FALSE	NGN	NA	NA
BE3	51	donor	5.517150396	51	GCCTCTTACCAACTCTGAAG	19	0.199281370923162	TTGGTA	AC	9	TA	8	1	10	ENSG00000134452	ENST00000397269.7	TGC	15	FALSE	FALSE	FALSE	FALSE	NGN	NA	NA
BE3	7.939313984	donor	4.575197889	7.939313984	ACCCCAATCAAATGTATCCT	15	0.3228302929795467	GGGGTA	AC	2	TA	1	1	10	ENSG00000134452	ENST00000397269.7	TGA	22	FALSE	FALSE	FALSE	FALSE	NGN	NA	NA
BE3	48.98153034	donor	2.691292876	48.98153034	GGGGCATTACCTATTGCTGA	6	0.6274184632393587	TAGGTA	AC	10	TA	9	1	10	ENSG00000134452	ENST00000397269.7	TGT	14	FALSE	FALSE	FALSE	FALSE	NGN	NA	NA
BE3	8.073878628	donor	2.691292876	8.073878628	CAGTACTCACTTCCGCCCTA	9	0.5304035378662244	GAAGTG	AC	10	CA	9	1	10	ENSG00000134452	ENST00000397269.7	TGT	14	FALSE	FALSE	FALSE	FALSE	NGN	NA	NA
BE3	48.98153034	donor	2.691292876	48.98153034	GTACTCTTACCCCAATCAAA	15	0.3228302929795467	GGGGTA	AC	10	TA	9	1	10	ENSG00000134452	ENST00000397269.7	TGT	14	FALSE	FALSE	FALSE	FALSE	NGN	NA	NA
BE3	48.98153034	donor	2.691292876	48.98153034	GCAGACGTACATAGGTGATG	21	0.13377556661138745	TATGTA	AC	10	TA	9	1	10	ENSG00000134452	ENST00000397269.7	GGC	14	FALSE	FALSE	FALSE	FALSE	NGN	NA	NA
BE3	53.69129288	acceptor	53.69129288	NA	TTGCTCTGTGGTGATGGACA	21	0.13647923142130547	CAGAGC	TC	6	NA	NA	1	10	ENSG00000134452	ENST00000362091.8	AGA	20	TRUE	FALSE	FALSE	FALSE	NGN	NA	NA
BE3	44.13720317	donor	44.13720317	43.73350923	CATACCCTGGCCAGACAGAT	7	0.601017236507488	AGGGTA	AC	5	TA	4	1	10	ENSG00000134452	ENST00000362091.8	GGC	19	FALSE	FALSE	FALSE	FALSE	NGN	NA	NA
BE3	44.13720317	donor	44.13720317	43.73350923	CCTACCGTCATGAGTCATCT	11	0.44051992088160496	ACGGTA	AC	5	TA	4	1	10	ENSG00000134452	ENST00000362091.8	GGT	19	FALSE	FALSE	FALSE	FALSE	NGN	NA	NA
BE3	44.13720317	donor	44.13720317	18.30079156	ATCACCTGGTGTGCAGTCCT	12	0.41621927098050293	CAGGTG	AC	5	CA	4	1	10	ENSG00000134452	ENST00000362091.8	GGG	19	FALSE	FALSE	FALSE	FALSE	NGN	NA	NA
BE3	43.73350923	acceptor	43.73350923	NA	GCTCTGTGGTGATGGACAAG	21	0.13647923142130547	CAGAGC	TC	4	NA	NA	1	10	ENSG00000134452	ENST00000362091.8	AGA	22	TRUE	FALSE	FALSE	FALSE	NGN	NA	NA
BE3	43.3298153	donor	38.21635884	43.3298153	CACTCACCAGTTTTTCACTC	10	0.4651031364792314	CTGGTG	AC	7	CA	6	1	10	ENSG00000134452	ENST00000362091.8	TGC	17	FALSE	FALSE	FALSE	FALSE	NGN	NA	NA
BE3	53.69129288	donor	38.21635884	53.69129288	CTCTTACCAACTCTGAAGTG	18	0.20344730149759815	TTGGTA	AC	7	TA	6	1	10	ENSG00000134452	ENST00000362091.8	CGG	17	FALSE	FALSE	FALSE	FALSE	NGN	NA	NA
BE3	53.69129288	donor	38.21635884	53.69129288	GACGTACATAGGTGATGGGC	20	0.13647923142130547	TATGTA	AC	7	TA	6	1	10	ENSG00000134452	ENST00000362091.8	AGC	17	FALSE	FALSE	FALSE	FALSE	NGN	NA	NA
BE3	41.176781	donor	26.91292876	41.176781	ACTCACCAGCGGGTCACTGA	3	0.7555806725063577	CTGGTG	AC	6	CA	5	1	10	ENSG00000134452	ENST00000362091.8	TGA	18	FALSE	FALSE	FALSE	FALSE	NGN	NA	NA
BE3	48.98153034	donor	26.91292876	48.98153034	ACCTACCCCGGCAGCAGCGT	5	0.6807007629273807	GGGGTA	AC	6	TA	5	1	10	ENSG00000134452	ENST00000362091.8	AGA	18	FALSE	FALSE	FALSE	FALSE	NGN	NA	NA
BE3	48.98153034	donor	26.91292876	48.98153034	ACATACCCTGGCCAGACAGA	7	0.601017236507488	AGGGTA	AC	6	TA	5	1	10	ENSG00000134452	ENST00000362091.8	TGG	18	FALSE	FALSE	FALSE	FALSE	NGN	NA	NA
BE3	48.98153034	donor	26.91292876	48.98153034	GCCTACCGTCATGAGTCATC	11	0.44051992088160496	ACGGTA	AC	6	TA	5	1	10	ENSG00000134452	ENST00000362091.8	TGG	18	FALSE	FALSE	FALSE	FALSE	NGN	NA	NA
BE3	41.176781	donor	26.91292876	41.176781	TATCACCTGGTGTGCAGTCC	12	0.41621927098050293	CAGGTG	AC	6	CA	5	1	10	ENSG00000134452	ENST00000362091.8	TGG	18	FALSE	FALSE	FALSE	FALSE	NGN	NA	NA
BE3	48.98153034	donor	26.91292876	48.98153034	ACTTACCTGCGTGAGATAGA	13	0.3777903362531788	CAGGTA	AC	6	TA	5	1	10	ENSG00000134452	ENST00000362091.8	AGA	18	FALSE	FALSE	FALSE	FALSE	NGN	NA	NA
BE3	48.98153034	donor	26.91292876	48.98153034	TCTTACCAACTCTGAAGTGC	18	0.20344730149759815	TTGGTA	AC	6	TA	5	1	10	ENSG00000134452	ENST00000362091.8	GGA	18	FALSE	FALSE	FALSE	FALSE	NGN	NA	NA
BE3	32.02638522	donor	23.01055409	32.02638522	ATACCCCTACTCCCTCTTTT	2	0.9237072619384007	GGGGTA	AC	4	TA	3	1	10	ENSG00000134452	ENST00000362091.8	TGT	20	FALSE	FALSE	FALSE	FALSE	NGN	NA	NA
BE3	32.02638522	donor	23.01055409	32.02638522	CTACCCCGGCAGCAGCGTAG	5	0.6807007629273807	GGGGTA	AC	4	TA	3	1	10	ENSG00000134452	ENST00000362091.8	AGG	20	FALSE	FALSE	FALSE	FALSE	NGN	NA	NA
BE3	23.01055409	donor	23.01055409	11.16886544	TCACTTCCGCCCTATGTGCC	9	0.5278327211076576	GAAGTG	AC	4	CA	3	1	10	ENSG00000134452	ENST00000362091.8	CGT	20	FALSE	FALSE	FALSE	FALSE	NGN	NA	NA
BE3	23.01055409	donor	23.01055409	11.16886544	TCACCTGGTGTGCAGTCCTG	12	0.41621927098050293	CAGGTG	AC	4	CA	3	1	10	ENSG00000134452	ENST00000362091.8	GGC	20	FALSE	FALSE	FALSE	FALSE	NGN	NA	NA
ABE	17.08970976	acceptor	NA	17.08970976	TCACCACAGAGCAACAGGAA	21	0.13647923142130547	CAGAGC	NA	NA	CA	8	1	10	ENSG00000134452	ENST00000362091.8	GGA	15	TRUE	FALSE	FALSE	FALSE	NGN	NA	NA
BE3	45.21372032	donor	13.32189974	45.21372032	AAGCTCACCGTATGAGGTTC	4	0.7188471319581803	ACGGTG	AC	8	CA	7	1	10	ENSG00000134452	ENST00000362091.8	AGC	16	FALSE	FALSE	FALSE	FALSE	NGN	NA	NA
BE3	45.21372032	donor	13.32189974	45.21372032	GTACTCACTTCCGCCCTATG	9	0.5278327211076576	GAAGTG	AC	8	CA	7	1	10	ENSG00000134452	ENST00000362091.8	TGC	16	FALSE	FALSE	FALSE	FALSE	NGN	NA	NA
BE3	12.24538259	acceptor	12.24538259	NA	TCCTGTTGCTCTGTGGTGAT	21	0.13647923142130547	CAGAGC	TC	11	NA	NA	1	10	ENSG00000134452	ENST00000362091.8	GGA	15	TRUE	FALSE	FALSE	FALSE	NGN	NA	NA
BE3	12.24538259	donor	10.7651715	12.24538259	TACCCCGGCAGCAGCGTAGA	5	0.6807007629273807	GGGGTA	AC	3	TA	2	1	10	ENSG00000134452	ENST00000362091.8	GGT	21	FALSE	FALSE	FALSE	FALSE	NGN	NA	NA
BE3	12.24538259	donor	10.7651715	12.24538259	TACCGTCATGAGTCATCTGG	11	0.44051992088160496	ACGGTA	AC	3	TA	2	1	10	ENSG00000134452	ENST00000362091.8	TGC	21	FALSE	FALSE	FALSE	FALSE	NGN	NA	NA
BE3	12.24538259	donor	10.7651715	12.24538259	TACCTGCGTGAGATAGAAGA	13	0.3777903362531788	CAGGTA	AC	3	TA	2	1	10	ENSG00000134452	ENST00000362091.8	CGT	21	FALSE	FALSE	FALSE	FALSE	NGN	NA	NA
BE3	12.24538259	donor	10.7651715	12.24538259	TACCAACTCTGAAGTGCGGA	18	0.20344730149759815	TTGGTA	AC	3	TA	2	1	10	ENSG00000134452	ENST00000362091.8	AGC	21	FALSE	FALSE	FALSE	FALSE	NGN	NA	NA
BE3	12.24538259	donor	10.7651715	12.24538259	TACCCCAGCCAAAGTCAAAA	19	0.17349533766600733	GGGGTA	AC	3	TA	2	1	10	ENSG00000134452	ENST00000362091.8	TGT	21	FALSE	FALSE	FALSE	FALSE	NGN	NA	NA
ABE	8.073878628	acceptor	NA	8.073878628	ATCACCACAGAGCAACAGGA	21	0.13647923142130547	CAGAGC	NA	NA	CA	9	1	10	ENSG00000134452	ENST00000362091.8	AGG	14	TRUE	FALSE	FALSE	FALSE	NGN	NA	NA
BE3	7.939313984	acceptor	7.939313984	NA	TTCCTGTTGCTCTGTGGTGA	21	0.13647923142130547	CAGAGC	TC	12	NA	NA	1	10	ENSG00000134452	ENST00000362091.8	TGG	14	TRUE	FALSE	FALSE	FALSE	NGN	NA	NA
BE3	7.939313984	acceptor	7.939313984	NA	TCTGTGGTGATGGACAAGAG	21	0.13647923142130547	CAGAGC	TC	1	NA	NA	1	10	ENSG00000134452	ENST00000362091.8	AGA	24	TRUE	FALSE	FALSE	FALSE	NGN	NA	NA
BE3	17.08970976	donor	5.517150396	17.08970976	CTCACTCACCAGCGGGTCAC	3	0.7555806725063577	CTGGTG	AC	9	CA	8	1	10	ENSG00000134452	ENST00000362091.8	TGA	15	FALSE	FALSE	FALSE	FALSE	NGN	NA	NA
BE3	51	donor	5.517150396	51	CAGACCTACCCCGGCAGCAG	5	0.6807007629273807	GGGGTA	AC	9	TA	8	1	10	ENSG00000134452	ENST00000362091.8	CGT	15	FALSE	FALSE	FALSE	FALSE	NGN	NA	NA
BE3	51	donor	5.517150396	51	TACACATACCCTGGCCAGAC	7	0.601017236507488	AGGGTA	AC	9	TA	8	1	10	ENSG00000134452	ENST00000362091.8	AGA	15	FALSE	FALSE	FALSE	FALSE	NGN	NA	NA
BE3	51	donor	5.517150396	51	CGCACTTACCTGCGTGAGAT	13	0.3777903362531788	CAGGTA	AC	9	TA	8	1	10	ENSG00000134452	ENST00000362091.8	AGA	15	FALSE	FALSE	FALSE	FALSE	NGN	NA	NA
BE3	51	donor	5.517150396	51	GCCTCTTACCAACTCTGAAG	18	0.20344730149759815	TTGGTA	AC	9	TA	8	1	10	ENSG00000134452	ENST00000362091.8	TGC	15	FALSE	FALSE	FALSE	FALSE	NGN	NA	NA
BE3	7.939313984	donor	4.575197889	7.939313984	ACCCCAATCAAATGTATCCT	15	0.3156258830178016	GGGGTA	AC	2	TA	1	1	10	ENSG00000134452	ENST00000362091.8	TGA	22	FALSE	FALSE	FALSE	FALSE	NGN	NA	NA
BE3	48.98153034	donor	2.691292876	48.98153034	GGGGCATTACCTATTGCTGA	6	0.6270132805877366	TAGGTA	AC	10	TA	9	1	10	ENSG00000134452	ENST00000362091.8	TGT	14	FALSE	FALSE	FALSE	FALSE	NGN	NA	NA
BE3	8.073878628	donor	2.691292876	8.073878628	CAGTACTCACTTCCGCCCTA	9	0.5278327211076576	GAAGTG	AC	10	CA	9	1	10	ENSG00000134452	ENST00000362091.8	TGT	14	FALSE	FALSE	FALSE	FALSE	NGN	NA	NA
BE3	48.98153034	donor	2.691292876	48.98153034	GTACTCTTACCCCAATCAAA	15	0.3156258830178016	GGGGTA	AC	10	TA	9	1	10	ENSG00000134452	ENST00000362091.8	TGT	14	FALSE	FALSE	FALSE	FALSE	NGN	NA	NA
BE3	48.98153034	donor	2.691292876	48.98153034	GCAGACGTACATAGGTGATG	20	0.13647923142130547	TATGTA	AC	10	TA	9	1	10	ENSG00000134452	ENST00000362091.8	GGC	14	FALSE	FALSE	FALSE	FALSE	NGN	NA	NA
BE3	53.69129288	acceptor	53.69129288	NA	TTGCTCTGTGGTGATGGACA	22	0.13124999999999998	CAGAGC	TC	6	NA	NA	1	10	ENSG00000134452	ENST00000379999.6	AGA	20	TRUE	FALSE	FALSE	FALSE	NGN	NA	NA
BE3	44.13720317	donor	44.13720317	43.73350923	CTTACTTTCAGCGTGCTCTG	2	0.9304347826086956	AAAGTA	AC	5	TA	4	1	10	ENSG00000134452	ENST00000379999.6	TGA	19	FALSE	FALSE	FALSE	FALSE	NGN	NA	NA
BE3	44.13720317	donor	44.13720317	43.73350923	CATACCCTGGCCAGACAGAT	8	0.5779891304347826	AGGGTA	AC	5	TA	4	1	10	ENSG00000134452	ENST00000379999.6	GGC	19	FALSE	FALSE	FALSE	FALSE	NGN	NA	NA
BE3	44.13720317	donor	44.13720317	43.73350923	CCTACCGTCATGAGTCATCT	12	0.4236413043478261	ACGGTA	AC	5	TA	4	1	10	ENSG00000134452	ENST00000379999.6	GGT	19	FALSE	FALSE	FALSE	FALSE	NGN	NA	NA
BE3	44.13720317	donor	44.13720317	18.30079156	ATCACCTGGTGTGCAGTCCT	13	0.4002717391304348	CAGGTG	AC	5	CA	4	1	10	ENSG00000134452	ENST00000379999.6	GGG	19	FALSE	FALSE	FALSE	FALSE	NGN	NA	NA
BE3	43.73350923	acceptor	43.73350923	NA	GCTCTGTGGTGATGGACAAG	22	0.13124999999999998	CAGAGC	TC	4	NA	NA	1	10	ENSG00000134452	ENST00000379999.6	AGA	22	TRUE	FALSE	FALSE	FALSE	NGN	NA	NA
BE3	53.69129288	donor	38.21635884	53.69129288	CTCTTACTTTCAGCGTGCTC	2	0.9304347826086956	AAAGTA	AC	7	TA	6	1	10	ENSG00000134452	ENST00000379999.6	TGT	17	FALSE	FALSE	FALSE	FALSE	NGN	NA	NA
BE3	43.3298153	donor	38.21635884	43.3298153	CACTCACCAGTTTTTCACTC	11	0.4472826086956522	CTGGTG	AC	7	CA	6	1	10	ENSG00000134452	ENST00000379999.6	TGC	17	FALSE	FALSE	FALSE	FALSE	NGN	NA	NA
BE3	53.69129288	donor	38.21635884	53.69129288	CTCTTACCAACTCTGAAGTG	19	0.19565217391304346	TTGGTA	AC	7	TA	6	1	10	ENSG00000134452	ENST00000379999.6	CGG	17	FALSE	FALSE	FALSE	FALSE	NGN	NA	NA
BE3	53.69129288	donor	38.21635884	53.69129288	GACGTACATAGGTGATGGGC	21	0.13124999999999998	TATGTA	AC	7	TA	6	1	10	ENSG00000134452	ENST00000379999.6	AGC	17	FALSE	FALSE	FALSE	FALSE	NGN	NA	NA
BE3	41.176781	donor	26.91292876	41.176781	ACTCACCAGCGGGTCACTGA	4	0.7266304347826087	CTGGTG	AC	6	CA	5	1	10	ENSG00000134452	ENST00000379999.6	TGA	18	FALSE	FALSE	FALSE	FALSE	NGN	NA	NA
BE3	48.98153034	donor	26.91292876	48.98153034	ACCTACCCCGGCAGCAGCGT	6	0.6546195652173913	GGGGTA	AC	6	TA	5	1	10	ENSG00000134452	ENST00000379999.6	AGA	18	FALSE	FALSE	FALSE	FALSE	NGN	NA	NA
BE3	48.98153034	donor	26.91292876	48.98153034	ACATACCCTGGCCAGACAGA	8	0.5779891304347826	AGGGTA	AC	6	TA	5	1	10	ENSG00000134452	ENST00000379999.6	TGG	18	FALSE	FALSE	FALSE	FALSE	NGN	NA	NA
BE3	48.98153034	donor	26.91292876	48.98153034	GCCTACCGTCATGAGTCATC	12	0.4236413043478261	ACGGTA	AC	6	TA	5	1	10	ENSG00000134452	ENST00000379999.6	TGG	18	FALSE	FALSE	FALSE	FALSE	NGN	NA	NA
BE3	41.176781	donor	26.91292876	41.176781	TATCACCTGGTGTGCAGTCC	13	0.4002717391304348	CAGGTG	AC	6	CA	5	1	10	ENSG00000134452	ENST00000379999.6	TGG	18	FALSE	FALSE	FALSE	FALSE	NGN	NA	NA
BE3	48.98153034	donor	26.91292876	48.98153034	ACTTACCTGCGTGAGATAGA	14	0.36331521739130435	CAGGTA	AC	6	TA	5	1	10	ENSG00000134452	ENST00000379999.6	AGA	18	FALSE	FALSE	FALSE	FALSE	NGN	NA	NA
BE3	48.98153034	donor	26.91292876	48.98153034	TCTTACCAACTCTGAAGTGC	19	0.19565217391304346	TTGGTA	AC	6	TA	5	1	10	ENSG00000134452	ENST00000379999.6	GGA	18	FALSE	FALSE	FALSE	FALSE	NGN	NA	NA
BE3	32.02638522	donor	23.01055409	32.02638522	ATACCCCTACTCCCTCTTTT	3	0.8883152173913044	GGGGTA	AC	4	TA	3	1	10	ENSG00000134452	ENST00000379999.6	TGT	20	FALSE	FALSE	FALSE	FALSE	NGN	NA	NA
BE3	32.02638522	donor	23.01055409	32.02638522	CTACCCCGGCAGCAGCGTAG	6	0.6546195652173913	GGGGTA	AC	4	TA	3	1	10	ENSG00000134452	ENST00000379999.6	AGG	20	FALSE	FALSE	FALSE	FALSE	NGN	NA	NA
BE3	23.01055409	donor	23.01055409	11.16886544	TCACTTCCGCCCTATGTGCC	10	0.5076086956521739	GAAGTG	AC	4	CA	3	1	10	ENSG00000134452	ENST00000379999.6	CGT	20	FALSE	FALSE	FALSE	FALSE	NGN	NA	NA
BE3	23.01055409	donor	23.01055409	11.16886544	TCACCTGGTGTGCAGTCCTG	13	0.4002717391304348	CAGGTG	AC	4	CA	3	1	10	ENSG00000134452	ENST00000379999.6	GGC	20	FALSE	FALSE	FALSE	FALSE	NGN	NA	NA
ABE	17.08970976	acceptor	NA	17.08970976	TCACCACAGAGCAACAGGAA	22	0.13124999999999998	CAGAGC	NA	NA	CA	8	1	10	ENSG00000134452	ENST00000379999.6	GGA	15	TRUE	FALSE	FALSE	FALSE	NGN	NA	NA
BE3	45.21372032	donor	13.32189974	45.21372032	AAGCTCACCGTATGAGGTTC	5	0.691304347826087	ACGGTG	AC	8	CA	7	1	10	ENSG00000134452	ENST00000379999.6	AGC	16	FALSE	FALSE	FALSE	FALSE	NGN	NA	NA
BE3	45.21372032	donor	13.32189974	45.21372032	GTACTCACTTCCGCCCTATG	10	0.5076086956521739	GAAGTG	AC	8	CA	7	1	10	ENSG00000134452	ENST00000379999.6	TGC	16	FALSE	FALSE	FALSE	FALSE	NGN	NA	NA
BE3	12.24538259	acceptor	12.24538259	NA	TCCTGTTGCTCTGTGGTGAT	22	0.13124999999999998	CAGAGC	TC	11	NA	NA	1	10	ENSG00000134452	ENST00000379999.6	GGA	15	TRUE	FALSE	FALSE	FALSE	NGN	NA	NA
BE3	12.24538259	donor	10.7651715	12.24538259	TACCCCGGCAGCAGCGTAGA	6	0.6546195652173913	GGGGTA	AC	3	TA	2	1	10	ENSG00000134452	ENST00000379999.6	GGT	21	FALSE	FALSE	FALSE	FALSE	NGN	NA	NA
BE3	12.24538259	donor	10.7651715	12.24538259	TACCGTCATGAGTCATCTGG	12	0.4236413043478261	ACGGTA	AC	3	TA	2	1	10	ENSG00000134452	ENST00000379999.6	TGC	21	FALSE	FALSE	FALSE	FALSE	NGN	NA	NA
BE3	12.24538259	donor	10.7651715	12.24538259	TACCTGCGTGAGATAGAAGA	14	0.36331521739130435	CAGGTA	AC	3	TA	2	1	10	ENSG00000134452	ENST00000379999.6	CGT	21	FALSE	FALSE	FALSE	FALSE	NGN	NA	NA
BE3	12.24538259	donor	10.7651715	12.24538259	TACCAACTCTGAAGTGCGGA	19	0.19565217391304346	TTGGTA	AC	3	TA	2	1	10	ENSG00000134452	ENST00000379999.6	AGC	21	FALSE	FALSE	FALSE	FALSE	NGN	NA	NA
BE3	12.24538259	donor	10.7651715	12.24538259	TACCCCAGCCAAAGTCAAAA	20	0.16684782608695647	GGGGTA	AC	3	TA	2	1	10	ENSG00000134452	ENST00000379999.6	TGT	21	FALSE	FALSE	FALSE	FALSE	NGN	NA	NA
ABE	8.073878628	acceptor	NA	8.073878628	ATCACCACAGAGCAACAGGA	22	0.13124999999999998	CAGAGC	NA	NA	CA	9	1	10	ENSG00000134452	ENST00000379999.6	AGG	14	TRUE	FALSE	FALSE	FALSE	NGN	NA	NA
BE3	7.939313984	acceptor	7.939313984	NA	TTCCTGTTGCTCTGTGGTGA	22	0.13124999999999998	CAGAGC	TC	12	NA	NA	1	10	ENSG00000134452	ENST00000379999.6	TGG	14	TRUE	FALSE	FALSE	FALSE	NGN	NA	NA
BE3	7.939313984	acceptor	7.939313984	NA	TCTGTGGTGATGGACAAGAG	22	0.13124999999999998	CAGAGC	TC	1	NA	NA	1	10	ENSG00000134452	ENST00000379999.6	AGA	24	TRUE	FALSE	FALSE	FALSE	NGN	NA	NA
BE3	17.08970976	donor	5.517150396	17.08970976	CTCACTCACCAGCGGGTCAC	4	0.7266304347826087	CTGGTG	AC	9	CA	8	1	10	ENSG00000134452	ENST00000379999.6	TGA	15	FALSE	FALSE	FALSE	FALSE	NGN	NA	NA
BE3	51	donor	5.517150396	51	CAGACCTACCCCGGCAGCAG	6	0.6546195652173913	GGGGTA	AC	9	TA	8	1	10	ENSG00000134452	ENST00000379999.6	CGT	15	FALSE	FALSE	FALSE	FALSE	NGN	NA	NA
BE3	51	donor	5.517150396	51	TACACATACCCTGGCCAGAC	8	0.5779891304347826	AGGGTA	AC	9	TA	8	1	10	ENSG00000134452	ENST00000379999.6	AGA	15	FALSE	FALSE	FALSE	FALSE	NGN	NA	NA
BE3	51	donor	5.517150396	51	CGCACTTACCTGCGTGAGAT	14	0.36331521739130435	CAGGTA	AC	9	TA	8	1	10	ENSG00000134452	ENST00000379999.6	AGA	15	FALSE	FALSE	FALSE	FALSE	NGN	NA	NA
BE3	51	donor	5.517150396	51	GCCTCTTACCAACTCTGAAG	19	0.19565217391304346	TTGGTA	AC	9	TA	8	1	10	ENSG00000134452	ENST00000379999.6	TGC	15	FALSE	FALSE	FALSE	FALSE	NGN	NA	NA
BE3	7.939313984	donor	4.575197889	7.939313984	ACTTTCAGCGTGCTCTGTGA	2	0.9304347826086956	AAAGTA	AC	2	TA	1	1	10	ENSG00000134452	ENST00000379999.6	AGA	22	FALSE	FALSE	FALSE	FALSE	NGN	NA	NA
BE3	7.939313984	donor	4.575197889	7.939313984	ACCCCAATCAAATGTATCCT	16	0.30353260869565213	GGGGTA	AC	2	TA	1	1	10	ENSG00000134452	ENST00000379999.6	TGA	22	FALSE	FALSE	FALSE	FALSE	NGN	NA	NA
BE3	48.98153034	donor	2.691292876	48.98153034	GGGGCATTACCTATTGCTGA	7	0.6029891304347825	TAGGTA	AC	10	TA	9	1	10	ENSG00000134452	ENST00000379999.6	TGT	14	FALSE	FALSE	FALSE	FALSE	NGN	NA	NA
BE3	8.073878628	donor	2.691292876	8.073878628	CAGTACTCACTTCCGCCCTA	10	0.5076086956521739	GAAGTG	AC	10	CA	9	1	10	ENSG00000134452	ENST00000379999.6	TGT	14	FALSE	FALSE	FALSE	FALSE	NGN	NA	NA
BE3	48.98153034	donor	2.691292876	48.98153034	GTACTCTTACCCCAATCAAA	16	0.30353260869565213	GGGGTA	AC	10	TA	9	1	10	ENSG00000134452	ENST00000379999.6	TGT	14	FALSE	FALSE	FALSE	FALSE	NGN	NA	NA
BE3	48.98153034	donor	2.691292876	48.98153034	GCAGACGTACATAGGTGATG	21	0.13124999999999998	TATGTA	AC	10	TA	9	1	10	ENSG00000134452	ENST00000379999.6	GGC	14	FALSE	FALSE	FALSE	FALSE	NGN	NA	NA
BE3	44.13720317	donor	44.13720317	18.30079156	CTCACTAATGCATTTGAGAC	3	0.5013550135501355	TTAGTG	AC	5	CA	4	-1	10	ENSG00000134470	ENST00000620345.4	TGG	19	FALSE	FALSE	FALSE	FALSE	NGN	NA	NA
BE3	44.13720317	donor	44.13720317	43.73350923	CCTACCTTTTCCAGAAGGGG	4	0.41282746160794936	AAGGTA	AC	5	TA	4	-1	10	ENSG00000134470	ENST00000620345.4	AGA	19	FALSE	FALSE	FALSE	FALSE	NGN	NA	NA
BE3	44.13720317	donor	44.13720317	23.01055409	CTAACCTGGCGGCTGGTGGG	5	0.23215898825654924	CAGGTT	AC	5	AA	4	-1	10	ENSG00000134470	ENST00000620345.4	AGG	19	FALSE	FALSE	FALSE	FALSE	NGN	NA	NA
BE3	44.13720317	donor	44.13720317	43.73350923	CTTACCAGTGGTGTCGCTGT	6	0.2032520325203252	CTGGTA	AC	5	TA	4	-1	10	ENSG00000134470	ENST00000620345.4	GGC	19	FALSE	FALSE	FALSE	FALSE	NGN	NA	NA
ABE	43.3298153	acceptor	NA	43.3298153	CCTGCAGGTGGCTGGCCAAG	8	0.1355013550135501	CAGGTG	NA	NA	CA	6	-1	10	ENSG00000134470	ENST00000620345.4	AGA	17	TRUE	FALSE	FALSE	FALSE	NGN	NA	NA
BE3	41.176781	acceptor	41.176781	NA	CCACCTGCAGGGCAGTGTCA	8	0.1355013550135501	CAGGTG	CC	5	NA	NA	-1	10	ENSG00000134470	ENST00000620345.4	CGG	21	TRUE	FALSE	FALSE	FALSE	NGN	NA	NA
BE3	53.69129288	donor	38.21635884	53.69129288	TTCCTACCTTTTCCAGAAGG	4	0.41282746160794936	AAGGTA	AC	7	TA	6	-1	10	ENSG00000134470	ENST00000620345.4	GGA	17	FALSE	FALSE	FALSE	FALSE	NGN	NA	NA
BE3	38.21635884	donor	38.21635884	26.91292876	TGCTAACCTGGCGGCTGGTG	5	0.23215898825654924	CAGGTT	AC	7	AA	6	-1	10	ENSG00000134470	ENST00000620345.4	GGA	17	FALSE	FALSE	FALSE	FALSE	NGN	NA	NA
BE3	43.3298153	donor	38.21635884	43.3298153	AACTCACCTTGACTTGAGGT	7	0.1355013550135501	AAGGTG	AC	7	CA	6	-1	10	ENSG00000134470	ENST00000620345.4	AGC	17	FALSE	FALSE	FALSE	FALSE	NGN	NA	NA
BE3	48.98153034	donor	26.91292876	48.98153034	ACTTACCAGTGGTGTCGCTG	6	0.2032520325203252	CTGGTA	AC	6	TA	5	-1	10	ENSG00000134470	ENST00000620345.4	TGG	18	FALSE	FALSE	FALSE	FALSE	NGN	NA	NA
BE3	32.02638522	donor	23.01055409	32.02638522	CTACCTGCTTGCTGCCTGCT	2	0.6766034327009937	CAGGTA	AC	4	TA	3	-1	10	ENSG00000134470	ENST00000620345.4	TGT	20	FALSE	FALSE	FALSE	FALSE	NGN	NA	NA
BE3	23.01055409	donor	23.01055409	11.16886544	TCACTAATGCATTTGAGACT	3	0.5013550135501355	TTAGTG	AC	4	CA	3	-1	10	ENSG00000134470	ENST00000620345.4	GGG	20	FALSE	FALSE	FALSE	FALSE	NGN	NA	NA
BE3	23.01055409	donor	23.01055409	10.7651715	TAACCTGGCGGCTGGTGGGA	5	0.23215898825654924	CAGGTT	AC	4	AA	3	-1	10	ENSG00000134470	ENST00000620345.4	GGC	20	FALSE	FALSE	FALSE	FALSE	NGN	NA	NA
BE3	21.93403694	acceptor	21.93403694	NA	ACCTGCAGGGCAGTGTCACG	8	0.1355013550135501	CAGGTG	CC	2	NA	NA	-1	10	ENSG00000134470	ENST00000620345.4	GGA	23	TRUE	FALSE	FALSE	FALSE	NGN	NA	NA
BE3	18.30079156	acceptor	18.30079156	NA	CACCTGCAGGGCAGTGTCAC	8	0.1355013550135501	CAGGTG	CC	4	NA	NA	-1	10	ENSG00000134470	ENST00000620345.4	GGG	22	TRUE	FALSE	FALSE	FALSE	NGN	NA	NA
ABE	17.08970976	acceptor	NA	17.08970976	GCCCTGCAGGTGGCTGGCCA	8	0.1355013550135501	CAGGTG	NA	NA	CA	8	-1	10	ENSG00000134470	ENST00000620345.4	AGA	15	TRUE	FALSE	FALSE	FALSE	NGN	NA	NA
BE3	51	donor	13.32189974	51	TGTGCTACCTGCTTGCTGCC	2	0.6766034327009937	CAGGTA	AC	8	TA	7	-1	10	ENSG00000134470	ENST00000620345.4	TGC	16	FALSE	FALSE	FALSE	FALSE	NGN	NA	NA
BE3	51	donor	13.32189974	51	CTTCCTACCTTTTCCAGAAG	4	0.41282746160794936	AAGGTA	AC	8	TA	7	-1	10	ENSG00000134470	ENST00000620345.4	GGG	16	FALSE	FALSE	FALSE	FALSE	NGN	NA	NA
BE3	38.21635884	donor	13.32189974	38.21635884	GTGCTAACCTGGCGGCTGGT	5	0.23215898825654924	CAGGTT	AC	8	AA	7	-1	10	ENSG00000134470	ENST00000620345.4	GGG	16	FALSE	FALSE	FALSE	FALSE	NGN	NA	NA
BE3	51	donor	13.32189974	51	ACACTTACCAGTGGTGTCGC	6	0.2032520325203252	CTGGTA	AC	8	TA	7	-1	10	ENSG00000134470	ENST00000620345.4	TGT	16	FALSE	FALSE	FALSE	FALSE	NGN	NA	NA
ABE	11.16886544	acceptor	NA	11.16886544	GCAGGTGGCTGGCCAAGAGA	8	0.1355013550135501	CAGGTG	NA	NA	CA	3	-1	10	ENSG00000134470	ENST00000620345.4	AGC	20	TRUE	FALSE	FALSE	FALSE	NGN	NA	NA
BE3	21.93403694	donor	10.7651715	21.93403694	CACTAATGCATTTGAGACTG	3	0.5013550135501355	TTAGTG	AC	3	CA	2	-1	10	ENSG00000134470	ENST00000620345.4	GGG	21	FALSE	FALSE	FALSE	FALSE	NGN	NA	NA
BE3	12.24538259	donor	10.7651715	12.24538259	TACCTTTTCCAGAAGGGGAG	4	0.41282746160794936	AAGGTA	AC	3	TA	2	-1	10	ENSG00000134470	ENST00000620345.4	AGG	21	FALSE	FALSE	FALSE	FALSE	NGN	NA	NA
BE3	21.93403694	donor	10.7651715	21.93403694	CACCTTGACTTGAGGTAGCA	7	0.1355013550135501	AAGGTG	AC	3	CA	2	-1	10	ENSG00000134470	ENST00000620345.4	TGC	21	FALSE	FALSE	FALSE	FALSE	NGN	NA	NA
BE3	17.08970976	donor	5.517150396	17.08970976	GCTACTCACTAATGCATTTG	3	0.5013550135501355	TTAGTG	AC	9	CA	8	-1	10	ENSG00000134470	ENST00000620345.4	AGA	15	FALSE	FALSE	FALSE	FALSE	NGN	NA	NA
BE3	51	donor	5.517150396	51	CCTTCCTACCTTTTCCAGAA	4	0.41282746160794936	AAGGTA	AC	9	TA	8	-1	10	ENSG00000134470	ENST00000620345.4	GGG	15	FALSE	FALSE	FALSE	FALSE	NGN	NA	NA
BE3	13.32189974	donor	5.517150396	13.32189974	AGTGCTAACCTGGCGGCTGG	5	0.23215898825654924	CAGGTT	AC	9	AA	8	-1	10	ENSG00000134470	ENST00000620345.4	TGG	15	FALSE	FALSE	FALSE	FALSE	NGN	NA	NA
BE3	4.575197889	donor	4.575197889	0.807387863	ACTAATGCATTTGAGACTGG	3	0.5013550135501355	TTAGTG	AC	2	CA	1	-1	10	ENSG00000134470	ENST00000620345.4	GGG	22	FALSE	FALSE	FALSE	FALSE	NGN	NA	NA
BE3	7.939313984	donor	4.575197889	7.939313984	ACCTTTTCCAGAAGGGGAGA	4	0.41282746160794936	AAGGTA	AC	2	TA	1	-1	10	ENSG00000134470	ENST00000620345.4	GGC	22	FALSE	FALSE	FALSE	FALSE	NGN	NA	NA
BE3	4.575197889	donor	4.575197889	1.07651715	ACCTGGCGGCTGGTGGGAGG	5	0.23215898825654924	CAGGTT	AC	2	AA	1	-1	10	ENSG00000134470	ENST00000620345.4	CGG	22	FALSE	FALSE	FALSE	FALSE	NGN	NA	NA
BE3	2.960422164	acceptor	2.960422164	NA	GCCAGCCACCTGCAGGGCAG	8	0.1355013550135501	CAGGTG	CC	10	NA	NA	-1	10	ENSG00000134470	ENST00000620345.4	TGT	16	TRUE	FALSE	FALSE	FALSE	NGN	NA	NA
BE3	48.98153034	donor	2.691292876	48.98153034	ACCTTCCTACCTTTTCCAGA	4	0.41282746160794936	AAGGTA	AC	10	TA	9	-1	10	ENSG00000134470	ENST00000620345.4	AGG	14	FALSE	FALSE	FALSE	FALSE	NGN	NA	NA
BE3	8.073878628	donor	2.691292876	8.073878628	TGCAACTCACCTTGACTTGA	7	0.1355013550135501	AAGGTG	AC	10	CA	9	-1	10	ENSG00000134470	ENST00000620345.4	GGT	14	FALSE	FALSE	FALSE	FALSE	NGN	NA	NA
ABE	45.21372032	acceptor	NA	45.21372032	ACTTGCAGCTCACAGAGAAA	4	0.5312977099236641	CAGCTC	NA	NA	CA	7	-1	10	ENSG00000134470	ENST00000435171.6	AGT	16	TRUE	FALSE	FALSE	FALSE	NGN	NA	NA
BE3	44.13720317	donor	44.13720317	43.73350923	CTTACCAGTGGTGTCGCTGT	2	0.6458015267175572	CTGGTA	AC	5	TA	4	-1	10	ENSG00000134470	ENST00000435171.6	GGC	19	FALSE	FALSE	FALSE	FALSE	NGN	NA	NA
ABE	41.176781	acceptor	NA	41.176781	TTGCAGCTCACAGAGAAAAG	4	0.5312977099236641	CAGCTC	NA	NA	CA	5	-1	10	ENSG00000134470	ENST00000435171.6	TGA	18	TRUE	FALSE	FALSE	FALSE	NGN	NA	NA
BE3	43.3298153	donor	38.21635884	43.3298153	AACTCACCTTGACTTGAGGT	3	0.5312977099236641	AAGGTG	AC	7	CA	6	-1	10	ENSG00000134470	ENST00000435171.6	AGC	17	FALSE	FALSE	FALSE	FALSE	NGN	NA	NA
BE3	26.91292876	acceptor	26.91292876	NA	GTGAGCTGCAAGTCAGGATG	4	0.5312977099236641	CAGCTC	GC	6	NA	NA	-1	10	ENSG00000134470	ENST00000435171.6	AGG	20	TRUE	FALSE	FALSE	FALSE	NGN	NA	NA
BE3	48.98153034	donor	26.91292876	48.98153034	ACTTACCAGTGGTGTCGCTG	2	0.6458015267175572	CTGGTA	AC	6	TA	5	-1	10	ENSG00000134470	ENST00000435171.6	TGG	18	FALSE	FALSE	FALSE	FALSE	NGN	NA	NA
BE3	51	donor	13.32189974	51	ACACTTACCAGTGGTGTCGC	2	0.6458015267175572	CTGGTA	AC	8	TA	7	-1	10	ENSG00000134470	ENST00000435171.6	TGT	16	FALSE	FALSE	FALSE	FALSE	NGN	NA	NA
BE3	21.93403694	donor	10.7651715	21.93403694	CACCTTGACTTGAGGTAGCA	3	0.5312977099236641	AAGGTG	AC	3	CA	2	-1	10	ENSG00000134470	ENST00000435171.6	TGC	21	FALSE	FALSE	FALSE	FALSE	NGN	NA	NA
BE3	8.612137203	acceptor	8.612137203	NA	TGAGCTGCAAGTCAGGATGA	4	0.5312977099236641	CAGCTC	GC	5	NA	NA	-1	10	ENSG00000134470	ENST00000435171.6	GGG	21	TRUE	FALSE	FALSE	FALSE	NGN	NA	NA
BE3	5.248021108	acceptor	5.248021108	NA	CTGTGAGCTGCAAGTCAGGA	4	0.5312977099236641	CAGCTC	GC	8	NA	NA	-1	10	ENSG00000134470	ENST00000435171.6	TGA	18	TRUE	FALSE	FALSE	FALSE	NGN	NA	NA
BE3	8.073878628	donor	2.691292876	8.073878628	TGCAACTCACCTTGACTTGA	3	0.5312977099236641	AAGGTG	AC	10	CA	9	-1	10	ENSG00000134470	ENST00000435171.6	GGT	14	FALSE	FALSE	FALSE	FALSE	NGN	NA	NA
BE3	0.941952507	acceptor	0.941952507	NA	GAGCTGCAAGTCAGGATGAG	4	0.5312977099236641	CAGCTC	GC	4	NA	NA	-1	10	ENSG00000134470	ENST00000435171.6	GGA	22	TRUE	FALSE	FALSE	FALSE	NGN	NA	NA
BE3	44.13720317	donor	44.13720317	18.30079156	CTCACTAATGCATTTGAGAC	3	0.4682080924855492	TTAGTG	AC	5	CA	4	-1	10	ENSG00000134470	ENST00000397251.7	TGG	19	FALSE	FALSE	FALSE	FALSE	NGN	NA	NA
BE3	44.13720317	donor	44.13720317	43.73350923	CCTACCTTTTCCAGAAGGGG	4	0.37379576107899803	AAGGTA	AC	5	TA	4	-1	10	ENSG00000134470	ENST00000397251.7	AGA	19	FALSE	FALSE	FALSE	FALSE	NGN	NA	NA
BE3	44.13720317	donor	44.13720317	23.01055409	CTAACCTGGCGGCTGGTGGG	5	0.18111753371868977	CAGGTT	AC	5	AA	4	-1	10	ENSG00000134470	ENST00000397251.7	AGG	19	FALSE	FALSE	FALSE	FALSE	NGN	NA	NA
BE3	44.13720317	donor	44.13720317	43.73350923	CTTACCAGTGGTGTCGCTGT	6	0.1502890173410405	CTGGTA	AC	5	TA	4	-1	10	ENSG00000134470	ENST00000397251.7	GGC	19	FALSE	FALSE	FALSE	FALSE	NGN	NA	NA
BE3	53.69129288	donor	38.21635884	53.69129288	TTCCTACCTTTTCCAGAAGG	4	0.37379576107899803	AAGGTA	AC	7	TA	6	-1	10	ENSG00000134470	ENST00000397251.7	GGA	17	FALSE	FALSE	FALSE	FALSE	NGN	NA	NA
BE3	38.21635884	donor	38.21635884	26.91292876	TGCTAACCTGGCGGCTGGTG	5	0.18111753371868977	CAGGTT	AC	7	AA	6	-1	10	ENSG00000134470	ENST00000397251.7	GGA	17	FALSE	FALSE	FALSE	FALSE	NGN	NA	NA
BE3	43.3298153	donor	38.21635884	43.3298153	AACTCACCTTGACTTGAGGT	7	0.0780346820809249	AAGGTG	AC	7	CA	6	-1	10	ENSG00000134470	ENST00000397251.7	AGC	17	FALSE	FALSE	FALSE	FALSE	NGN	NA	NA
BE3	48.98153034	donor	26.91292876	48.98153034	ACTTACCAGTGGTGTCGCTG	6	0.1502890173410405	CTGGTA	AC	6	TA	5	-1	10	ENSG00000134470	ENST00000397251.7	TGG	18	FALSE	FALSE	FALSE	FALSE	NGN	NA	NA
BE3	32.02638522	donor	23.01055409	32.02638522	CTACCTGCTTGCTGCCTGCT	2	0.6551059730250481	CAGGTA	AC	4	TA	3	-1	10	ENSG00000134470	ENST00000397251.7	TGT	20	FALSE	FALSE	FALSE	FALSE	NGN	NA	NA
BE3	23.01055409	donor	23.01055409	11.16886544	TCACTAATGCATTTGAGACT	3	0.4682080924855492	TTAGTG	AC	4	CA	3	-1	10	ENSG00000134470	ENST00000397251.7	GGG	20	FALSE	FALSE	FALSE	FALSE	NGN	NA	NA
