## Additional file 2 for "CRISPR-Cas9 cytidine and adenosine base editing of splice-sites mediates highly-efficient disruption of proteins in primary cells": protein_guides_1-95563_2018.09.06.tsv (part 169 of 370)

be	efficiency	splice_site	be_efficiency	abe_efficiency	guide	exon	position_score	full_motif	be_dinucleotide	be_position	abe_dinucleotide	abe_position	strand	chromosome_name	gene_id	id	pam	guide_position	last_exon	one_exon	upstream_utr_guide	downstream_utr_guide	pam_class	sa_seq_coord	sd_seq_coord
BE3	23.01055409	donor	23.01055409	10.7651715	TAACCTGGCGGCTGGTGGGA	5	0.18111753371868977	CAGGTT	AC	4	AA	3	-1	10	ENSG00000134470	ENST00000397251.7	GGC	20	FALSE	FALSE	FALSE	FALSE	NGN	NA	NA
BE3	51	donor	13.32189974	51	TGTGCTACCTGCTTGCTGCC	2	0.6551059730250481	CAGGTA	AC	8	TA	7	-1	10	ENSG00000134470	ENST00000397251.7	TGC	16	FALSE	FALSE	FALSE	FALSE	NGN	NA	NA
BE3	51	donor	13.32189974	51	CTTCCTACCTTTTCCAGAAG	4	0.37379576107899803	AAGGTA	AC	8	TA	7	-1	10	ENSG00000134470	ENST00000397251.7	GGG	16	FALSE	FALSE	FALSE	FALSE	NGN	NA	NA
BE3	38.21635884	donor	13.32189974	38.21635884	GTGCTAACCTGGCGGCTGGT	5	0.18111753371868977	CAGGTT	AC	8	AA	7	-1	10	ENSG00000134470	ENST00000397251.7	GGG	16	FALSE	FALSE	FALSE	FALSE	NGN	NA	NA
BE3	51	donor	13.32189974	51	ACACTTACCAGTGGTGTCGC	6	0.1502890173410405	CTGGTA	AC	8	TA	7	-1	10	ENSG00000134470	ENST00000397251.7	TGT	16	FALSE	FALSE	FALSE	FALSE	NGN	NA	NA
BE3	21.93403694	donor	10.7651715	21.93403694	CACTAATGCATTTGAGACTG	3	0.4682080924855492	TTAGTG	AC	3	CA	2	-1	10	ENSG00000134470	ENST00000397251.7	GGG	21	FALSE	FALSE	FALSE	FALSE	NGN	NA	NA
BE3	12.24538259	donor	10.7651715	12.24538259	TACCTTTTCCAGAAGGGGAG	4	0.37379576107899803	AAGGTA	AC	3	TA	2	-1	10	ENSG00000134470	ENST00000397251.7	AGG	21	FALSE	FALSE	FALSE	FALSE	NGN	NA	NA
BE3	21.93403694	donor	10.7651715	21.93403694	CACCTTGACTTGAGGTAGCA	7	0.0780346820809249	AAGGTG	AC	3	CA	2	-1	10	ENSG00000134470	ENST00000397251.7	TGC	21	FALSE	FALSE	FALSE	FALSE	NGN	NA	NA
BE3	17.08970976	donor	5.517150396	17.08970976	GCTACTCACTAATGCATTTG	3	0.4682080924855492	TTAGTG	AC	9	CA	8	-1	10	ENSG00000134470	ENST00000397251.7	AGA	15	FALSE	FALSE	FALSE	FALSE	NGN	NA	NA
BE3	51	donor	5.517150396	51	CCTTCCTACCTTTTCCAGAA	4	0.37379576107899803	AAGGTA	AC	9	TA	8	-1	10	ENSG00000134470	ENST00000397251.7	GGG	15	FALSE	FALSE	FALSE	FALSE	NGN	NA	NA
BE3	13.32189974	donor	5.517150396	13.32189974	AGTGCTAACCTGGCGGCTGG	5	0.18111753371868977	CAGGTT	AC	9	AA	8	-1	10	ENSG00000134470	ENST00000397251.7	TGG	15	FALSE	FALSE	FALSE	FALSE	NGN	NA	NA
BE3	4.575197889	donor	4.575197889	0.807387863	ACTAATGCATTTGAGACTGG	3	0.4682080924855492	TTAGTG	AC	2	CA	1	-1	10	ENSG00000134470	ENST00000397251.7	GGG	22	FALSE	FALSE	FALSE	FALSE	NGN	NA	NA
BE3	7.939313984	donor	4.575197889	7.939313984	ACCTTTTCCAGAAGGGGAGA	4	0.37379576107899803	AAGGTA	AC	2	TA	1	-1	10	ENSG00000134470	ENST00000397251.7	GGC	22	FALSE	FALSE	FALSE	FALSE	NGN	NA	NA
BE3	4.575197889	donor	4.575197889	1.07651715	ACCTGGCGGCTGGTGGGAGG	5	0.18111753371868977	CAGGTT	AC	2	AA	1	-1	10	ENSG00000134470	ENST00000397251.7	CGG	22	FALSE	FALSE	FALSE	FALSE	NGN	NA	NA
BE3	48.98153034	donor	2.691292876	48.98153034	ACCTTCCTACCTTTTCCAGA	4	0.37379576107899803	AAGGTA	AC	10	TA	9	-1	10	ENSG00000134470	ENST00000397251.7	AGG	14	FALSE	FALSE	FALSE	FALSE	NGN	NA	NA
BE3	8.073878628	donor	2.691292876	8.073878628	TGCAACTCACCTTGACTTGA	7	0.0780346820809249	AAGGTG	AC	10	CA	9	-1	10	ENSG00000134470	ENST00000397251.7	GGT	14	FALSE	FALSE	FALSE	FALSE	NGN	NA	NA
BE3	1.480211082	acceptor	1.480211082	NA	CATCTAAGCTGAAGGCAGGC	8	0.0780346820809249	CAGCTT	GC	9	NA	NA	-1	10	ENSG00000134470	ENST00000397251.7	AGA	17	TRUE	FALSE	FALSE	FALSE	NGN	NA	NA
BE3	0.134564644	acceptor	0.134564644	NA	AGCTGAAGGCAGGCAGATAT	8	0.0780346820809249	CAGCTT	GC	2	NA	NA	-1	10	ENSG00000134470	ENST00000397251.7	CGG	23	TRUE	FALSE	FALSE	FALSE	NGN	NA	NA
BE3	44.13720317	donor	44.13720317	18.30079156	CTCACTAATGCATTTGAGAC	2	0.765904879555281	TTAGTG	AC	5	CA	4	-1	10	ENSG00000134470	ENST00000379977.7	TGG	19	FALSE	FALSE	FALSE	FALSE	NGN	NA	NA
BE3	44.13720317	donor	44.13720317	43.73350923	CCTACCTTTTCCAGAAGGGG	3	0.705373687461396	AAGGTA	AC	5	TA	4	-1	10	ENSG00000134470	ENST00000379977.7	AGA	19	FALSE	FALSE	FALSE	FALSE	NGN	NA	NA
BE3	44.13720317	donor	44.13720317	23.01055409	CTAACCTGGCGGCTGGTGGG	4	0.5818406423718345	CAGGTT	AC	5	AA	4	-1	10	ENSG00000134470	ENST00000379977.7	AGG	19	FALSE	FALSE	FALSE	FALSE	NGN	NA	NA
BE3	44.13720317	donor	44.13720317	43.73350923	CTTACCAGTGGTGTCGCTGT	5	0.5620753551575046	CTGGTA	AC	5	TA	4	-1	10	ENSG00000134470	ENST00000379977.7	GGC	19	FALSE	FALSE	FALSE	FALSE	NGN	NA	NA
ABE	41.176781	acceptor	NA	41.176781	TTGCAGGCAAACTCCCCCGC	7	0.5157504632489192	CAGGCA	NA	NA	CA	5	-1	10	ENSG00000134470	ENST00000379977.7	TGG	18	TRUE	FALSE	FALSE	FALSE	NGN	NA	NA
BE3	53.69129288	donor	38.21635884	53.69129288	TTCCTACCTTTTCCAGAAGG	3	0.705373687461396	AAGGTA	AC	7	TA	6	-1	10	ENSG00000134470	ENST00000379977.7	GGA	17	FALSE	FALSE	FALSE	FALSE	NGN	NA	NA
BE3	38.21635884	donor	38.21635884	26.91292876	TGCTAACCTGGCGGCTGGTG	4	0.5818406423718345	CAGGTT	AC	7	AA	6	-1	10	ENSG00000134470	ENST00000379977.7	GGA	17	FALSE	FALSE	FALSE	FALSE	NGN	NA	NA
BE3	43.3298153	donor	38.21635884	43.3298153	AACTCACCTTGACTTGAGGT	6	0.5157504632489192	AAGGTG	AC	7	CA	6	-1	10	ENSG00000134470	ENST00000379977.7	AGC	17	FALSE	FALSE	FALSE	FALSE	NGN	NA	NA
BE3	48.98153034	donor	26.91292876	48.98153034	ACTTACCAGTGGTGTCGCTG	5	0.5620753551575046	CTGGTA	AC	6	TA	5	-1	10	ENSG00000134470	ENST00000379977.7	TGG	18	FALSE	FALSE	FALSE	FALSE	NGN	NA	NA
BE3	23.01055409	donor	23.01055409	11.16886544	TCACTAATGCATTTGAGACT	2	0.765904879555281	TTAGTG	AC	4	CA	3	-1	10	ENSG00000134470	ENST00000379977.7	GGG	20	FALSE	FALSE	FALSE	FALSE	NGN	NA	NA
BE3	23.01055409	donor	23.01055409	10.7651715	TAACCTGGCGGCTGGTGGGA	4	0.5818406423718345	CAGGTT	AC	4	AA	3	-1	10	ENSG00000134470	ENST00000379977.7	GGC	20	FALSE	FALSE	FALSE	FALSE	NGN	NA	NA
ABE	18.30079156	acceptor	NA	18.30079156	TGCAGGCAAACTCCCCCGCT	7	0.5157504632489192	CAGGCA	NA	NA	CA	4	-1	10	ENSG00000134470	ENST00000379977.7	GGC	19	TRUE	FALSE	FALSE	FALSE	NGN	NA	NA
BE3	17.08970976	acceptor	17.08970976	NA	AGTTTGCCTGCAAAGCAGGT	7	0.5157504632489192	CAGGCA	CC	8	NA	NA	-1	10	ENSG00000134470	ENST00000379977.7	GGT	18	TRUE	FALSE	FALSE	FALSE	NGN	NA	NA
ABE	17.08970976	acceptor	NA	17.08970976	GCTTTGCAGGCAAACTCCCC	7	0.5157504632489192	CAGGCA	NA	NA	CA	8	-1	10	ENSG00000134470	ENST00000379977.7	CGC	15	TRUE	FALSE	FALSE	FALSE	NGN	NA	NA
BE3	51	donor	13.32189974	51	CTTCCTACCTTTTCCAGAAG	3	0.705373687461396	AAGGTA	AC	8	TA	7	-1	10	ENSG00000134470	ENST00000379977.7	GGG	16	FALSE	FALSE	FALSE	FALSE	NGN	NA	NA
BE3	38.21635884	donor	13.32189974	38.21635884	GTGCTAACCTGGCGGCTGGT	4	0.5818406423718345	CAGGTT	AC	8	AA	7	-1	10	ENSG00000134470	ENST00000379977.7	GGG	16	FALSE	FALSE	FALSE	FALSE	NGN	NA	NA
BE3	51	donor	13.32189974	51	ACACTTACCAGTGGTGTCGC	5	0.5620753551575046	CTGGTA	AC	8	TA	7	-1	10	ENSG00000134470	ENST00000379977.7	TGT	16	FALSE	FALSE	FALSE	FALSE	NGN	NA	NA
BE3	21.93403694	donor	10.7651715	21.93403694	CACTAATGCATTTGAGACTG	2	0.765904879555281	TTAGTG	AC	3	CA	2	-1	10	ENSG00000134470	ENST00000379977.7	GGG	21	FALSE	FALSE	FALSE	FALSE	NGN	NA	NA
BE3	12.24538259	donor	10.7651715	12.24538259	TACCTTTTCCAGAAGGGGAG	3	0.705373687461396	AAGGTA	AC	3	TA	2	-1	10	ENSG00000134470	ENST00000379977.7	AGG	21	FALSE	FALSE	FALSE	FALSE	NGN	NA	NA
BE3	21.93403694	donor	10.7651715	21.93403694	CACCTTGACTTGAGGTAGCA	6	0.5157504632489192	AAGGTG	AC	3	CA	2	-1	10	ENSG00000134470	ENST00000379977.7	TGC	21	FALSE	FALSE	FALSE	FALSE	NGN	NA	NA
BE3	8.073878628	acceptor	8.073878628	NA	GAGTTTGCCTGCAAAGCAGG	7	0.5157504632489192	CAGGCA	CC	9	NA	NA	-1	10	ENSG00000134470	ENST00000379977.7	TGG	17	TRUE	FALSE	FALSE	FALSE	NGN	NA	NA
BE3	17.08970976	donor	5.517150396	17.08970976	GCTACTCACTAATGCATTTG	2	0.765904879555281	TTAGTG	AC	9	CA	8	-1	10	ENSG00000134470	ENST00000379977.7	AGA	15	FALSE	FALSE	FALSE	FALSE	NGN	NA	NA
BE3	51	donor	5.517150396	51	CCTTCCTACCTTTTCCAGAA	3	0.705373687461396	AAGGTA	AC	9	TA	8	-1	10	ENSG00000134470	ENST00000379977.7	GGG	15	FALSE	FALSE	FALSE	FALSE	NGN	NA	NA
BE3	13.32189974	donor	5.517150396	13.32189974	AGTGCTAACCTGGCGGCTGG	4	0.5818406423718345	CAGGTT	AC	9	AA	8	-1	10	ENSG00000134470	ENST00000379977.7	TGG	15	FALSE	FALSE	FALSE	FALSE	NGN	NA	NA
BE3	4.575197889	donor	4.575197889	0.807387863	ACTAATGCATTTGAGACTGG	2	0.765904879555281	TTAGTG	AC	2	CA	1	-1	10	ENSG00000134470	ENST00000379977.7	GGG	22	FALSE	FALSE	FALSE	FALSE	NGN	NA	NA
BE3	7.939313984	donor	4.575197889	7.939313984	ACCTTTTCCAGAAGGGGAGA	3	0.705373687461396	AAGGTA	AC	2	TA	1	-1	10	ENSG00000134470	ENST00000379977.7	GGC	22	FALSE	FALSE	FALSE	FALSE	NGN	NA	NA
BE3	4.575197889	donor	4.575197889	1.07651715	ACCTGGCGGCTGGTGGGAGG	4	0.5818406423718345	CAGGTT	AC	2	AA	1	-1	10	ENSG00000134470	ENST00000379977.7	CGG	22	FALSE	FALSE	FALSE	FALSE	NGN	NA	NA
BE3	48.98153034	donor	2.691292876	48.98153034	ACCTTCCTACCTTTTCCAGA	3	0.705373687461396	AAGGTA	AC	10	TA	9	-1	10	ENSG00000134470	ENST00000379977.7	AGG	14	FALSE	FALSE	FALSE	FALSE	NGN	NA	NA
BE3	8.073878628	donor	2.691292876	8.073878628	TGCAACTCACCTTGACTTGA	6	0.5157504632489192	AAGGTG	AC	10	CA	9	-1	10	ENSG00000134470	ENST00000379977.7	GGT	14	FALSE	FALSE	FALSE	FALSE	NGN	NA	NA
BE3	1.07651715	acceptor	1.07651715	NA	GGGAGTTTGCCTGCAAAGCA	7	0.5157504632489192	CAGGCA	CC	11	NA	NA	-1	10	ENSG00000134470	ENST00000379977.7	GGT	15	TRUE	FALSE	FALSE	FALSE	NGN	NA	NA
BE3	44.13720317	donor	44.13720317	18.30079156	CTCACTAATGCATTTGAGAC	3	0.6917922948073703	TTAGTG	AC	5	CA	4	-1	10	ENSG00000134470	ENST00000397248.6	TGG	19	FALSE	FALSE	FALSE	FALSE	NGN	NA	NA
BE3	44.13720317	donor	44.13720317	43.73350923	CCTACCTTTTCCAGAAGGGG	4	0.637074260189838	AAGGTA	AC	5	TA	4	-1	10	ENSG00000134470	ENST00000397248.6	AGA	19	FALSE	FALSE	FALSE	FALSE	NGN	NA	NA
BE3	44.13720317	donor	44.13720317	23.01055409	CTAACCTGGCGGCTGGTGGG	5	0.5254048017867113	CAGGTT	AC	5	AA	4	-1	10	ENSG00000134470	ENST00000397248.6	AGG	19	FALSE	FALSE	FALSE	FALSE	NGN	NA	NA
BE3	44.13720317	donor	44.13720317	43.73350923	CTTACCAGTGGTGTCGCTGT	6	0.507537688442211	CTGGTA	AC	5	TA	4	-1	10	ENSG00000134470	ENST00000397248.6	GGC	19	FALSE	FALSE	FALSE	FALSE	NGN	NA	NA
ABE	41.176781	acceptor	NA	41.176781	TTGCAGGCAAACTCCCCCGC	8	0.4656616415410385	CAGGCA	NA	NA	CA	5	-1	10	ENSG00000134470	ENST00000397248.6	TGG	18	TRUE	FALSE	FALSE	FALSE	NGN	NA	NA
BE3	53.69129288	donor	38.21635884	53.69129288	TTCCTACCTTTTCCAGAAGG	4	0.637074260189838	AAGGTA	AC	7	TA	6	-1	10	ENSG00000134470	ENST00000397248.6	GGA	17	FALSE	FALSE	FALSE	FALSE	NGN	NA	NA
BE3	38.21635884	donor	38.21635884	26.91292876	TGCTAACCTGGCGGCTGGTG	5	0.5254048017867113	CAGGTT	AC	7	AA	6	-1	10	ENSG00000134470	ENST00000397248.6	GGA	17	FALSE	FALSE	FALSE	FALSE	NGN	NA	NA
BE3	43.3298153	donor	38.21635884	43.3298153	AACTCACCTTGACTTGAGGT	7	0.4656616415410385	AAGGTG	AC	7	CA	6	-1	10	ENSG00000134470	ENST00000397248.6	AGC	17	FALSE	FALSE	FALSE	FALSE	NGN	NA	NA
BE3	48.98153034	donor	26.91292876	48.98153034	ACTTACCAGTGGTGTCGCTG	6	0.507537688442211	CTGGTA	AC	6	TA	5	-1	10	ENSG00000134470	ENST00000397248.6	TGG	18	FALSE	FALSE	FALSE	FALSE	NGN	NA	NA
BE3	32.02638522	donor	23.01055409	32.02638522	CTACCTGCTTGCTGCCTGCT	2	0.8001116694584032	CAGGTA	AC	4	TA	3	-1	10	ENSG00000134470	ENST00000397248.6	TGT	20	FALSE	FALSE	FALSE	FALSE	NGN	NA	NA
BE3	23.01055409	donor	23.01055409	11.16886544	TCACTAATGCATTTGAGACT	3	0.6917922948073703	TTAGTG	AC	4	CA	3	-1	10	ENSG00000134470	ENST00000397248.6	GGG	20	FALSE	FALSE	FALSE	FALSE	NGN	NA	NA
BE3	23.01055409	donor	23.01055409	10.7651715	TAACCTGGCGGCTGGTGGGA	5	0.5254048017867113	CAGGTT	AC	4	AA	3	-1	10	ENSG00000134470	ENST00000397248.6	GGC	20	FALSE	FALSE	FALSE	FALSE	NGN	NA	NA
ABE	18.30079156	acceptor	NA	18.30079156	TGCAGGCAAACTCCCCCGCT	8	0.4656616415410385	CAGGCA	NA	NA	CA	4	-1	10	ENSG00000134470	ENST00000397248.6	GGC	19	TRUE	FALSE	FALSE	FALSE	NGN	NA	NA
BE3	17.08970976	acceptor	17.08970976	NA	AGTTTGCCTGCAAAGCAGGT	8	0.4656616415410385	CAGGCA	CC	8	NA	NA	-1	10	ENSG00000134470	ENST00000397248.6	GGT	18	TRUE	FALSE	FALSE	FALSE	NGN	NA	NA
ABE	17.08970976	acceptor	NA	17.08970976	GCTTTGCAGGCAAACTCCCC	8	0.4656616415410385	CAGGCA	NA	NA	CA	8	-1	10	ENSG00000134470	ENST00000397248.6	CGC	15	TRUE	FALSE	FALSE	FALSE	NGN	NA	NA
BE3	51	donor	13.32189974	51	TGTGCTACCTGCTTGCTGCC	2	0.8001116694584032	CAGGTA	AC	8	TA	7	-1	10	ENSG00000134470	ENST00000397248.6	TGC	16	FALSE	FALSE	FALSE	FALSE	NGN	NA	NA
BE3	51	donor	13.32189974	51	CTTCCTACCTTTTCCAGAAG	4	0.637074260189838	AAGGTA	AC	8	TA	7	-1	10	ENSG00000134470	ENST00000397248.6	GGG	16	FALSE	FALSE	FALSE	FALSE	NGN	NA	NA
BE3	38.21635884	donor	13.32189974	38.21635884	GTGCTAACCTGGCGGCTGGT	5	0.5254048017867113	CAGGTT	AC	8	AA	7	-1	10	ENSG00000134470	ENST00000397248.6	GGG	16	FALSE	FALSE	FALSE	FALSE	NGN	NA	NA
BE3	51	donor	13.32189974	51	ACACTTACCAGTGGTGTCGC	6	0.507537688442211	CTGGTA	AC	8	TA	7	-1	10	ENSG00000134470	ENST00000397248.6	TGT	16	FALSE	FALSE	FALSE	FALSE	NGN	NA	NA
BE3	21.93403694	donor	10.7651715	21.93403694	CACTAATGCATTTGAGACTG	3	0.6917922948073703	TTAGTG	AC	3	CA	2	-1	10	ENSG00000134470	ENST00000397248.6	GGG	21	FALSE	FALSE	FALSE	FALSE	NGN	NA	NA
BE3	12.24538259	donor	10.7651715	12.24538259	TACCTTTTCCAGAAGGGGAG	4	0.637074260189838	AAGGTA	AC	3	TA	2	-1	10	ENSG00000134470	ENST00000397248.6	AGG	21	FALSE	FALSE	FALSE	FALSE	NGN	NA	NA
BE3	21.93403694	donor	10.7651715	21.93403694	CACCTTGACTTGAGGTAGCA	7	0.4656616415410385	AAGGTG	AC	3	CA	2	-1	10	ENSG00000134470	ENST00000397248.6	TGC	21	FALSE	FALSE	FALSE	FALSE	NGN	NA	NA
BE3	8.073878628	acceptor	8.073878628	NA	GAGTTTGCCTGCAAAGCAGG	8	0.4656616415410385	CAGGCA	CC	9	NA	NA	-1	10	ENSG00000134470	ENST00000397248.6	TGG	17	TRUE	FALSE	FALSE	FALSE	NGN	NA	NA
BE3	17.08970976	donor	5.517150396	17.08970976	GCTACTCACTAATGCATTTG	3	0.6917922948073703	TTAGTG	AC	9	CA	8	-1	10	ENSG00000134470	ENST00000397248.6	AGA	15	FALSE	FALSE	FALSE	FALSE	NGN	NA	NA
BE3	51	donor	5.517150396	51	CCTTCCTACCTTTTCCAGAA	4	0.637074260189838	AAGGTA	AC	9	TA	8	-1	10	ENSG00000134470	ENST00000397248.6	GGG	15	FALSE	FALSE	FALSE	FALSE	NGN	NA	NA
BE3	13.32189974	donor	5.517150396	13.32189974	AGTGCTAACCTGGCGGCTGG	5	0.5254048017867113	CAGGTT	AC	9	AA	8	-1	10	ENSG00000134470	ENST00000397248.6	TGG	15	FALSE	FALSE	FALSE	FALSE	NGN	NA	NA
BE3	4.575197889	donor	4.575197889	0.807387863	ACTAATGCATTTGAGACTGG	3	0.6917922948073703	TTAGTG	AC	2	CA	1	-1	10	ENSG00000134470	ENST00000397248.6	GGG	22	FALSE	FALSE	FALSE	FALSE	NGN	NA	NA
BE3	7.939313984	donor	4.575197889	7.939313984	ACCTTTTCCAGAAGGGGAGA	4	0.637074260189838	AAGGTA	AC	2	TA	1	-1	10	ENSG00000134470	ENST00000397248.6	GGC	22	FALSE	FALSE	FALSE	FALSE	NGN	NA	NA
BE3	4.575197889	donor	4.575197889	1.07651715	ACCTGGCGGCTGGTGGGAGG	5	0.5254048017867113	CAGGTT	AC	2	AA	1	-1	10	ENSG00000134470	ENST00000397248.6	CGG	22	FALSE	FALSE	FALSE	FALSE	NGN	NA	NA
BE3	48.98153034	donor	2.691292876	48.98153034	ACCTTCCTACCTTTTCCAGA	4	0.637074260189838	AAGGTA	AC	10	TA	9	-1	10	ENSG00000134470	ENST00000397248.6	AGG	14	FALSE	FALSE	FALSE	FALSE	NGN	NA	NA
BE3	8.073878628	donor	2.691292876	8.073878628	TGCAACTCACCTTGACTTGA	7	0.4656616415410385	AAGGTG	AC	10	CA	9	-1	10	ENSG00000134470	ENST00000397248.6	GGT	14	FALSE	FALSE	FALSE	FALSE	NGN	NA	NA
BE3	1.07651715	acceptor	1.07651715	NA	GGGAGTTTGCCTGCAAAGCA	8	0.4656616415410385	CAGGCA	CC	11	NA	NA	-1	10	ENSG00000134470	ENST00000397248.6	GGT	15	TRUE	FALSE	FALSE	FALSE	NGN	NA	NA
BE3	44.13720317	donor	44.13720317	18.30079156	CTCACTAATGCATTTGAGAC	2	0.6722734671730873	TTAGTG	AC	5	CA	4	-1	10	ENSG00000134470	ENST00000525219.6	TGG	19	FALSE	FALSE	FALSE	FALSE	NGN	NA	NA
BE3	44.13720317	donor	44.13720317	43.73350923	CCTACCTTTTCCAGAAGGGG	3	0.6190992946283234	AAGGTA	AC	5	TA	4	-1	10	ENSG00000134470	ENST00000525219.6	AGA	19	FALSE	FALSE	FALSE	FALSE	NGN	NA	NA
BE3	44.13720317	donor	44.13720317	23.01055409	CTAACCTGGCGGCTGGTGGG	4	0.5105805751492132	CAGGTT	AC	5	AA	4	-1	10	ENSG00000134470	ENST00000525219.6	AGG	19	FALSE	FALSE	FALSE	FALSE	NGN	NA	NA
BE3	44.13720317	donor	44.13720317	43.73350923	CTTACCAGTGGTGTCGCTGT	5	0.49321758003255567	CTGGTA	AC	5	TA	4	-1	10	ENSG00000134470	ENST00000525219.6	GGC	19	FALSE	FALSE	FALSE	FALSE	NGN	NA	NA
ABE	41.176781	acceptor	NA	41.176781	TTGCAGGCAAACTCCCCCGC	7	0.45252306022788935	CAGGCA	NA	NA	CA	5	-1	10	ENSG00000134470	ENST00000525219.6	TGG	18	TRUE	FALSE	FALSE	FALSE	NGN	NA	NA
BE3	53.69129288	donor	38.21635884	53.69129288	TTCCTACCTTTTCCAGAAGG	3	0.6190992946283234	AAGGTA	AC	7	TA	6	-1	10	ENSG00000134470	ENST00000525219.6	GGA	17	FALSE	FALSE	FALSE	FALSE	NGN	NA	NA
BE3	38.21635884	donor	38.21635884	26.91292876	TGCTAACCTGGCGGCTGGTG	4	0.5105805751492132	CAGGTT	AC	7	AA	6	-1	10	ENSG00000134470	ENST00000525219.6	GGA	17	FALSE	FALSE	FALSE	FALSE	NGN	NA	NA
BE3	43.3298153	donor	38.21635884	43.3298153	AACTCACCTTGACTTGAGGT	6	0.45252306022788935	AAGGTG	AC	7	CA	6	-1	10	ENSG00000134470	ENST00000525219.6	AGC	17	FALSE	FALSE	FALSE	FALSE	NGN	NA	NA
BE3	48.98153034	donor	26.91292876	48.98153034	ACTTACCAGTGGTGTCGCTG	5	0.49321758003255567	CTGGTA	AC	6	TA	5	-1	10	ENSG00000134470	ENST00000525219.6	TGG	18	FALSE	FALSE	FALSE	FALSE	NGN	NA	NA
BE3	23.01055409	donor	23.01055409	11.16886544	TCACTAATGCATTTGAGACT	2	0.6722734671730873	TTAGTG	AC	4	CA	3	-1	10	ENSG00000134470	ENST00000525219.6	GGG	20	FALSE	FALSE	FALSE	FALSE	NGN	NA	NA
BE3	23.01055409	donor	23.01055409	10.7651715	TAACCTGGCGGCTGGTGGGA	4	0.5105805751492132	CAGGTT	AC	4	AA	3	-1	10	ENSG00000134470	ENST00000525219.6	GGC	20	FALSE	FALSE	FALSE	FALSE	NGN	NA	NA
ABE	18.30079156	acceptor	NA	18.30079156	TGCAGGCAAACTCCCCCGCT	7	0.45252306022788935	CAGGCA	NA	NA	CA	4	-1	10	ENSG00000134470	ENST00000525219.6	GGC	19	TRUE	FALSE	FALSE	FALSE	NGN	NA	NA
BE3	17.08970976	acceptor	17.08970976	NA	AGTTTGCCTGCAAAGCAGGT	7	0.45252306022788935	CAGGCA	CC	8	NA	NA	-1	10	ENSG00000134470	ENST00000525219.6	GGT	18	TRUE	FALSE	FALSE	FALSE	NGN	NA	NA
ABE	17.08970976	acceptor	NA	17.08970976	GCTTTGCAGGCAAACTCCCC	7	0.45252306022788935	CAGGCA	NA	NA	CA	8	-1	10	ENSG00000134470	ENST00000525219.6	CGC	15	TRUE	FALSE	FALSE	FALSE	NGN	NA	NA
BE3	51	donor	13.32189974	51	CTTCCTACCTTTTCCAGAAG	3	0.6190992946283234	AAGGTA	AC	8	TA	7	-1	10	ENSG00000134470	ENST00000525219.6	GGG	16	FALSE	FALSE	FALSE	FALSE	NGN	NA	NA
BE3	38.21635884	donor	13.32189974	38.21635884	GTGCTAACCTGGCGGCTGGT	4	0.5105805751492132	CAGGTT	AC	8	AA	7	-1	10	ENSG00000134470	ENST00000525219.6	GGG	16	FALSE	FALSE	FALSE	FALSE	NGN	NA	NA
BE3	51	donor	13.32189974	51	ACACTTACCAGTGGTGTCGC	5	0.49321758003255567	CTGGTA	AC	8	TA	7	-1	10	ENSG00000134470	ENST00000525219.6	TGT	16	FALSE	FALSE	FALSE	FALSE	NGN	NA	NA
BE3	21.93403694	donor	10.7651715	21.93403694	CACTAATGCATTTGAGACTG	2	0.6722734671730873	TTAGTG	AC	3	CA	2	-1	10	ENSG00000134470	ENST00000525219.6	GGG	21	FALSE	FALSE	FALSE	FALSE	NGN	NA	NA
BE3	12.24538259	donor	10.7651715	12.24538259	TACCTTTTCCAGAAGGGGAG	3	0.6190992946283234	AAGGTA	AC	3	TA	2	-1	10	ENSG00000134470	ENST00000525219.6	AGG	21	FALSE	FALSE	FALSE	FALSE	NGN	NA	NA
BE3	21.93403694	donor	10.7651715	21.93403694	CACCTTGACTTGAGGTAGCA	6	0.45252306022788935	AAGGTG	AC	3	CA	2	-1	10	ENSG00000134470	ENST00000525219.6	TGC	21	FALSE	FALSE	FALSE	FALSE	NGN	NA	NA
BE3	8.073878628	acceptor	8.073878628	NA	GAGTTTGCCTGCAAAGCAGG	7	0.45252306022788935	CAGGCA	CC	9	NA	NA	-1	10	ENSG00000134470	ENST00000525219.6	TGG	17	TRUE	FALSE	FALSE	FALSE	NGN	NA	NA
BE3	17.08970976	donor	5.517150396	17.08970976	GCTACTCACTAATGCATTTG	2	0.6722734671730873	TTAGTG	AC	9	CA	8	-1	10	ENSG00000134470	ENST00000525219.6	AGA	15	FALSE	FALSE	FALSE	FALSE	NGN	NA	NA
BE3	51	donor	5.517150396	51	CCTTCCTACCTTTTCCAGAA	3	0.6190992946283234	AAGGTA	AC	9	TA	8	-1	10	ENSG00000134470	ENST00000525219.6	GGG	15	FALSE	FALSE	FALSE	FALSE	NGN	NA	NA
BE3	13.32189974	donor	5.517150396	13.32189974	AGTGCTAACCTGGCGGCTGG	4	0.5105805751492132	CAGGTT	AC	9	AA	8	-1	10	ENSG00000134470	ENST00000525219.6	TGG	15	FALSE	FALSE	FALSE	FALSE	NGN	NA	NA
BE3	4.575197889	donor	4.575197889	0.807387863	ACTAATGCATTTGAGACTGG	2	0.6722734671730873	TTAGTG	AC	2	CA	1	-1	10	ENSG00000134470	ENST00000525219.6	GGG	22	FALSE	FALSE	FALSE	FALSE	NGN	NA	NA
BE3	7.939313984	donor	4.575197889	7.939313984	ACCTTTTCCAGAAGGGGAGA	3	0.6190992946283234	AAGGTA	AC	2	TA	1	-1	10	ENSG00000134470	ENST00000525219.6	GGC	22	FALSE	FALSE	FALSE	FALSE	NGN	NA	NA
BE3	4.575197889	donor	4.575197889	1.07651715	ACCTGGCGGCTGGTGGGAGG	4	0.5105805751492132	CAGGTT	AC	2	AA	1	-1	10	ENSG00000134470	ENST00000525219.6	CGG	22	FALSE	FALSE	FALSE	FALSE	NGN	NA	NA
BE3	48.98153034	donor	2.691292876	48.98153034	ACCTTCCTACCTTTTCCAGA	3	0.6190992946283234	AAGGTA	AC	10	TA	9	-1	10	ENSG00000134470	ENST00000525219.6	AGG	14	FALSE	FALSE	FALSE	FALSE	NGN	NA	NA
BE3	8.073878628	donor	2.691292876	8.073878628	TGCAACTCACCTTGACTTGA	6	0.45252306022788935	AAGGTG	AC	10	CA	9	-1	10	ENSG00000134470	ENST00000525219.6	GGT	14	FALSE	FALSE	FALSE	FALSE	NGN	NA	NA
BE3	1.07651715	acceptor	1.07651715	NA	GGGAGTTTGCCTGCAAAGCA	7	0.45252306022788935	CAGGCA	CC	11	NA	NA	-1	10	ENSG00000134470	ENST00000525219.6	GGT	15	TRUE	FALSE	FALSE	FALSE	NGN	NA	NA
BE3	44.13720317	donor	44.13720317	18.30079156	CTCACTAATGCATTTGAGAC	2	0.6983511154219204	TTAGTG	AC	5	CA	4	-1	10	ENSG00000134470	ENST00000528354.5	TGG	19	FALSE	FALSE	FALSE	FALSE	NGN	NA	NA
BE3	44.13720317	donor	44.13720317	23.01055409	CTAACCTGGCGGCTGGTGGG	3	0.504364694471387	CAGGTT	AC	5	AA	4	-1	10	ENSG00000134470	ENST00000528354.5	AGG	19	FALSE	FALSE	FALSE	FALSE	NGN	NA	NA
BE3	44.13720317	donor	44.13720317	43.73350923	CTTACCAGTGGTGTCGCTGT	4	0.4733268671193016	CTGGTA	AC	5	TA	4	-1	10	ENSG00000134470	ENST00000528354.5	GGC	19	FALSE	FALSE	FALSE	FALSE	NGN	NA	NA
ABE	41.176781	acceptor	NA	41.176781	TTGCAGGCAAACTCCCCCGC	6	0.40058195926285156	CAGGCA	NA	NA	CA	5	-1	10	ENSG00000134470	ENST00000528354.5	TGG	18	TRUE	FALSE	FALSE	FALSE	NGN	NA	NA
BE3	38.21635884	donor	38.21635884	26.91292876	TGCTAACCTGGCGGCTGGTG	3	0.504364694471387	CAGGTT	AC	7	AA	6	-1	10	ENSG00000134470	ENST00000528354.5	GGA	17	FALSE	FALSE	FALSE	FALSE	NGN	NA	NA
BE3	43.3298153	donor	38.21635884	43.3298153	AACTCACCTTGACTTGAGGT	5	0.40058195926285156	AAGGTG	AC	7	CA	6	-1	10	ENSG00000134470	ENST00000528354.5	AGC	17	FALSE	FALSE	FALSE	FALSE	NGN	NA	NA
BE3	48.98153034	donor	26.91292876	48.98153034	ACTTACCAGTGGTGTCGCTG	4	0.4733268671193016	CTGGTA	AC	6	TA	5	-1	10	ENSG00000134470	ENST00000528354.5	TGG	18	FALSE	FALSE	FALSE	FALSE	NGN	NA	NA
BE3	23.01055409	donor	23.01055409	11.16886544	TCACTAATGCATTTGAGACT	2	0.6983511154219204	TTAGTG	AC	4	CA	3	-1	10	ENSG00000134470	ENST00000528354.5	GGG	20	FALSE	FALSE	FALSE	FALSE	NGN	NA	NA
BE3	23.01055409	donor	23.01055409	10.7651715	TAACCTGGCGGCTGGTGGGA	3	0.504364694471387	CAGGTT	AC	4	AA	3	-1	10	ENSG00000134470	ENST00000528354.5	GGC	20	FALSE	FALSE	FALSE	FALSE	NGN	NA	NA
ABE	18.30079156	acceptor	NA	18.30079156	TGCAGGCAAACTCCCCCGCT	6	0.40058195926285156	CAGGCA	NA	NA	CA	4	-1	10	ENSG00000134470	ENST00000528354.5	GGC	19	TRUE	FALSE	FALSE	FALSE	NGN	NA	NA
BE3	17.08970976	acceptor	17.08970976	NA	AGTTTGCCTGCAAAGCAGGT	6	0.40058195926285156	CAGGCA	CC	8	NA	NA	-1	10	ENSG00000134470	ENST00000528354.5	GGT	18	TRUE	FALSE	FALSE	FALSE	NGN	NA	NA
ABE	17.08970976	acceptor	NA	17.08970976	GCTTTGCAGGCAAACTCCCC	6	0.40058195926285156	CAGGCA	NA	NA	CA	8	-1	10	ENSG00000134470	ENST00000528354.5	CGC	15	TRUE	FALSE	FALSE	FALSE	NGN	NA	NA
BE3	38.21635884	donor	13.32189974	38.21635884	GTGCTAACCTGGCGGCTGGT	3	0.504364694471387	CAGGTT	AC	8	AA	7	-1	10	ENSG00000134470	ENST00000528354.5	GGG	16	FALSE	FALSE	FALSE	FALSE	NGN	NA	NA
BE3	51	donor	13.32189974	51	ACACTTACCAGTGGTGTCGC	4	0.4733268671193016	CTGGTA	AC	8	TA	7	-1	10	ENSG00000134470	ENST00000528354.5	TGT	16	FALSE	FALSE	FALSE	FALSE	NGN	NA	NA
BE3	21.93403694	donor	10.7651715	21.93403694	CACTAATGCATTTGAGACTG	2	0.6983511154219204	TTAGTG	AC	3	CA	2	-1	10	ENSG00000134470	ENST00000528354.5	GGG	21	FALSE	FALSE	FALSE	FALSE	NGN	NA	NA
BE3	21.93403694	donor	10.7651715	21.93403694	CACCTTGACTTGAGGTAGCA	5	0.40058195926285156	AAGGTG	AC	3	CA	2	-1	10	ENSG00000134470	ENST00000528354.5	TGC	21	FALSE	FALSE	FALSE	FALSE	NGN	NA	NA
BE3	8.073878628	acceptor	8.073878628	NA	GAGTTTGCCTGCAAAGCAGG	6	0.40058195926285156	CAGGCA	CC	9	NA	NA	-1	10	ENSG00000134470	ENST00000528354.5	TGG	17	TRUE	FALSE	FALSE	FALSE	NGN	NA	NA
BE3	17.08970976	donor	5.517150396	17.08970976	GCTACTCACTAATGCATTTG	2	0.6983511154219204	TTAGTG	AC	9	CA	8	-1	10	ENSG00000134470	ENST00000528354.5	AGA	15	FALSE	FALSE	FALSE	FALSE	NGN	NA	NA
BE3	13.32189974	donor	5.517150396	13.32189974	AGTGCTAACCTGGCGGCTGG	3	0.504364694471387	CAGGTT	AC	9	AA	8	-1	10	ENSG00000134470	ENST00000528354.5	TGG	15	FALSE	FALSE	FALSE	FALSE	NGN	NA	NA
BE3	4.575197889	donor	4.575197889	0.807387863	ACTAATGCATTTGAGACTGG	2	0.6983511154219204	TTAGTG	AC	2	CA	1	-1	10	ENSG00000134470	ENST00000528354.5	GGG	22	FALSE	FALSE	FALSE	FALSE	NGN	NA	NA
BE3	4.575197889	donor	4.575197889	1.07651715	ACCTGGCGGCTGGTGGGAGG	3	0.504364694471387	CAGGTT	AC	2	AA	1	-1	10	ENSG00000134470	ENST00000528354.5	CGG	22	FALSE	FALSE	FALSE	FALSE	NGN	NA	NA
BE3	8.073878628	donor	2.691292876	8.073878628	TGCAACTCACCTTGACTTGA	5	0.40058195926285156	AAGGTG	AC	10	CA	9	-1	10	ENSG00000134470	ENST00000528354.5	GGT	14	FALSE	FALSE	FALSE	FALSE	NGN	NA	NA
BE3	1.07651715	acceptor	1.07651715	NA	GGGAGTTTGCCTGCAAAGCA	6	0.40058195926285156	CAGGCA	CC	11	NA	NA	-1	10	ENSG00000134470	ENST00000528354.5	GGT	15	TRUE	FALSE	FALSE	FALSE	NGN	NA	NA
BE3	45.21372032	acceptor	45.21372032	NA	GAGGCCCTGCCACGGGAGTC	5	0.560488346281909	CAGGGC	CC	7	NA	NA	-1	10	ENSG00000134470	ENST00000447291.5	AGA	19	TRUE	FALSE	FALSE	FALSE	NGN	NA	NA
BE3	44.13720317	donor	44.13720317	23.01055409	CTAACCTGGCGGCTGGTGGG	2	0.679245283018868	CAGGTT	AC	5	AA	4	-1	10	ENSG00000134470	ENST00000447291.5	AGG	19	FALSE	FALSE	FALSE	FALSE	NGN	NA	NA
BE3	44.13720317	donor	44.13720317	43.73350923	CTTACCAGTGGTGTCGCTGT	3	0.6437291897891232	CTGGTA	AC	5	TA	4	-1	10	ENSG00000134470	ENST00000447291.5	GGC	19	FALSE	FALSE	FALSE	FALSE	NGN	NA	NA
BE3	38.21635884	donor	38.21635884	26.91292876	TGCTAACCTGGCGGCTGGTG	2	0.679245283018868	CAGGTT	AC	7	AA	6	-1	10	ENSG00000134470	ENST00000447291.5	GGA	17	FALSE	FALSE	FALSE	FALSE	NGN	NA	NA
BE3	43.3298153	donor	38.21635884	43.3298153	AACTCACCTTGACTTGAGGT	4	0.560488346281909	AAGGTG	AC	7	CA	6	-1	10	ENSG00000134470	ENST00000447291.5	AGC	17	FALSE	FALSE	FALSE	FALSE	NGN	NA	NA
BE3	48.98153034	donor	26.91292876	48.98153034	ACTTACCAGTGGTGTCGCTG	3	0.6437291897891232	CTGGTA	AC	6	TA	5	-1	10	ENSG00000134470	ENST00000447291.5	TGG	18	FALSE	FALSE	FALSE	FALSE	NGN	NA	NA
BE3	23.01055409	donor	23.01055409	10.7651715	TAACCTGGCGGCTGGTGGGA	2	0.679245283018868	CAGGTT	AC	4	AA	3	-1	10	ENSG00000134470	ENST00000447291.5	GGC	20	FALSE	FALSE	FALSE	FALSE	NGN	NA	NA
BE3	21.93403694	acceptor	21.93403694	NA	CCCTGCCACGGGAGTCAGAC	5	0.560488346281909	CAGGGC	CC	2	NA	NA	-1	10	ENSG00000134470	ENST00000447291.5	AGA	23	TRUE	FALSE	FALSE	FALSE	NGN	NA	NA
BE3	38.21635884	donor	13.32189974	38.21635884	GTGCTAACCTGGCGGCTGGT	2	0.679245283018868	CAGGTT	AC	8	AA	7	-1	10	ENSG00000134470	ENST00000447291.5	GGG	16	FALSE	FALSE	FALSE	FALSE	NGN	NA	NA
BE3	51	donor	13.32189974	51	ACACTTACCAGTGGTGTCGC	3	0.6437291897891232	CTGGTA	AC	8	TA	7	-1	10	ENSG00000134470	ENST00000447291.5	TGT	16	FALSE	FALSE	FALSE	FALSE	NGN	NA	NA
ABE	11.16886544	acceptor	NA	11.16886544	GCAGGGCCTCTGTCTGCTCC	5	0.560488346281909	CAGGGC	NA	NA	CA	3	-1	10	ENSG00000134470	ENST00000447291.5	TGC	20	TRUE	FALSE	FALSE	FALSE	NGN	NA	NA
BE3	21.93403694	donor	10.7651715	21.93403694	CACCTTGACTTGAGGTAGCA	4	0.560488346281909	AAGGTG	AC	3	CA	2	-1	10	ENSG00000134470	ENST00000447291.5	TGC	21	FALSE	FALSE	FALSE	FALSE	NGN	NA	NA
ABE	8.073878628	acceptor	NA	8.073878628	CCCGTGGCAGGGCCTCTGTC	5	0.560488346281909	CAGGGC	NA	NA	CA	9	-1	10	ENSG00000134470	ENST00000447291.5	TGC	14	TRUE	FALSE	FALSE	FALSE	NGN	NA	NA
BE3	13.32189974	donor	5.517150396	13.32189974	AGTGCTAACCTGGCGGCTGG	2	0.679245283018868	CAGGTT	AC	9	AA	8	-1	10	ENSG00000134470	ENST00000447291.5	TGG	15	FALSE	FALSE	FALSE	FALSE	NGN	NA	NA
BE3	4.575197889	donor	4.575197889	1.07651715	ACCTGGCGGCTGGTGGGAGG	2	0.679245283018868	CAGGTT	AC	2	AA	1	-1	10	ENSG00000134470	ENST00000447291.5	CGG	22	FALSE	FALSE	FALSE	FALSE	NGN	NA	NA
BE3	8.073878628	donor	2.691292876	8.073878628	TGCAACTCACCTTGACTTGA	4	0.560488346281909	AAGGTG	AC	10	CA	9	-1	10	ENSG00000134470	ENST00000447291.5	GGT	14	FALSE	FALSE	FALSE	FALSE	NGN	NA	NA
BE3	1.07651715	acceptor	1.07651715	NA	GACAGAGGCCCTGCCACGGG	5	0.560488346281909	CAGGGC	CC	11	NA	NA	-1	10	ENSG00000134470	ENST00000447291.5	AGT	15	TRUE	FALSE	FALSE	FALSE	NGN	NA	NA
BE3	44.13720317	donor	44.13720317	23.01055409	CTAACCTGGCGGCTGGTGGG	2	0.5616641901931649	CAGGTT	AC	5	AA	4	-1	10	ENSG00000134470	ENST00000532039.5	AGG	19	FALSE	FALSE	FALSE	FALSE	NGN	NA	NA
BE3	44.13720317	donor	44.13720317	43.73350923	CTTACCAGTGGTGTCGCTGT	3	0.5141158989598811	CTGGTA	AC	5	TA	4	-1	10	ENSG00000134470	ENST00000532039.5	GGC	19	FALSE	FALSE	FALSE	FALSE	NGN	NA	NA
ABE	41.176781	acceptor	NA	41.176781	TTGCAGGCAAACTCCCCCGC	6	0.23922734026745918	CAGGCA	NA	NA	CA	5	-1	10	ENSG00000134470	ENST00000532039.5	TGG	18	TRUE	FALSE	FALSE	FALSE	NGN	NA	NA
BE3	38.21635884	donor	38.21635884	26.91292876	TGCTAACCTGGCGGCTGGTG	2	0.5616641901931649	CAGGTT	AC	7	AA	6	-1	10	ENSG00000134470	ENST00000532039.5	GGA	17	FALSE	FALSE	FALSE	FALSE	NGN	NA	NA
BE3	53.69129288	donor	38.21635884	53.69129288	ATGGTACAGAAAAGGAGAAA	4	0.35066864784546803	TCTGTA	AC	7	TA	6	-1	10	ENSG00000134470	ENST00000532039.5	AGA	17	FALSE	FALSE	FALSE	FALSE	NGN	NA	NA
BE3	43.3298153	donor	38.21635884	43.3298153	AACTCACCTTGACTTGAGGT	5	0.23922734026745918	AAGGTG	AC	7	CA	6	-1	10	ENSG00000134470	ENST00000532039.5	AGC	17	FALSE	FALSE	FALSE	FALSE	NGN	NA	NA
BE3	48.98153034	donor	26.91292876	48.98153034	ACTTACCAGTGGTGTCGCTG	3	0.5141158989598811	CTGGTA	AC	6	TA	5	-1	10	ENSG00000134470	ENST00000532039.5	TGG	18	FALSE	FALSE	FALSE	FALSE	NGN	NA	NA
BE3	23.01055409	donor	23.01055409	10.7651715	TAACCTGGCGGCTGGTGGGA	2	0.5616641901931649	CAGGTT	AC	4	AA	3	-1	10	ENSG00000134470	ENST00000532039.5	GGC	20	FALSE	FALSE	FALSE	FALSE	NGN	NA	NA
BE3	32.02638522	donor	23.01055409	32.02638522	GTACAGAAAAGGAGAAAAGA	4	0.35066864784546803	TCTGTA	AC	4	TA	3	-1	10	ENSG00000134470	ENST00000532039.5	AGC	20	FALSE	FALSE	FALSE	FALSE	NGN	NA	NA
ABE	18.30079156	acceptor	NA	18.30079156	TGCAGGCAAACTCCCCCGCT	6	0.23922734026745918	CAGGCA	NA	NA	CA	4	-1	10	ENSG00000134470	ENST00000532039.5	GGC	19	TRUE	FALSE	FALSE	FALSE	NGN	NA	NA
BE3	17.08970976	acceptor	17.08970976	NA	AGTTTGCCTGCAAAGCAGGT	6	0.23922734026745918	CAGGCA	CC	8	NA	NA	-1	10	ENSG00000134470	ENST00000532039.5	GGT	18	TRUE	FALSE	FALSE	FALSE	NGN	NA	NA
ABE	17.08970976	acceptor	NA	17.08970976	GCTTTGCAGGCAAACTCCCC	6	0.23922734026745918	CAGGCA	NA	NA	CA	8	-1	10	ENSG00000134470	ENST00000532039.5	CGC	15	TRUE	FALSE	FALSE	FALSE	NGN	NA	NA
BE3	38.21635884	donor	13.32189974	38.21635884	GTGCTAACCTGGCGGCTGGT	2	0.5616641901931649	CAGGTT	AC	8	AA	7	-1	10	ENSG00000134470	ENST00000532039.5	GGG	16	FALSE	FALSE	FALSE	FALSE	NGN	NA	NA
BE3	51	donor	13.32189974	51	ACACTTACCAGTGGTGTCGC	3	0.5141158989598811	CTGGTA	AC	8	TA	7	-1	10	ENSG00000134470	ENST00000532039.5	TGT	16	FALSE	FALSE	FALSE	FALSE	NGN	NA	NA
BE3	21.93403694	donor	10.7651715	21.93403694	CACCTTGACTTGAGGTAGCA	5	0.23922734026745918	AAGGTG	AC	3	CA	2	-1	10	ENSG00000134470	ENST00000532039.5	TGC	21	FALSE	FALSE	FALSE	FALSE	NGN	NA	NA
BE3	8.073878628	acceptor	8.073878628	NA	GAGTTTGCCTGCAAAGCAGG	6	0.23922734026745918	CAGGCA	CC	9	NA	NA	-1	10	ENSG00000134470	ENST00000532039.5	TGG	17	TRUE	FALSE	FALSE	FALSE	NGN	NA	NA
BE3	13.32189974	donor	5.517150396	13.32189974	AGTGCTAACCTGGCGGCTGG	2	0.5616641901931649	CAGGTT	AC	9	AA	8	-1	10	ENSG00000134470	ENST00000532039.5	TGG	15	FALSE	FALSE	FALSE	FALSE	NGN	NA	NA
BE3	4.575197889	donor	4.575197889	1.07651715	ACCTGGCGGCTGGTGGGAGG	2	0.5616641901931649	CAGGTT	AC	2	AA	1	-1	10	ENSG00000134470	ENST00000532039.5	CGG	22	FALSE	FALSE	FALSE	FALSE	NGN	NA	NA
BE3	8.073878628	donor	2.691292876	8.073878628	TGCAACTCACCTTGACTTGA	5	0.23922734026745918	AAGGTG	AC	10	CA	9	-1	10	ENSG00000134470	ENST00000532039.5	GGT	14	FALSE	FALSE	FALSE	FALSE	NGN	NA	NA
BE3	1.07651715	acceptor	1.07651715	NA	GGGAGTTTGCCTGCAAAGCA	6	0.23922734026745918	CAGGCA	CC	11	NA	NA	-1	10	ENSG00000134470	ENST00000532039.5	GGT	15	TRUE	FALSE	FALSE	FALSE	NGN	NA	NA
BE3	44.13720317	donor	44.13720317	23.01055409	CTAACCTGGCGGCTGGTGGG	2	0.4525043177892919	CAGGTT	AC	5	AA	4	-1	10	ENSG00000134470	ENST00000397250.6	AGG	19	FALSE	FALSE	FALSE	FALSE	NGN	NA	NA
BE3	44.13720317	donor	44.13720317	43.73350923	CTTACCAGTGGTGTCGCTGT	3	0.39723661485319517	CTGGTA	AC	5	TA	4	-1	10	ENSG00000134470	ENST00000397250.6	GGC	19	FALSE	FALSE	FALSE	FALSE	NGN	NA	NA
ABE	41.176781	acceptor	NA	41.176781	TTGCAGGCAAACTCCCCCGC	5	0.26770293609671847	CAGGCA	NA	NA	CA	5	-1	10	ENSG00000134470	ENST00000397250.6	TGG	18	TRUE	FALSE	FALSE	FALSE	NGN	NA	NA
BE3	38.21635884	donor	38.21635884	26.91292876	TGCTAACCTGGCGGCTGGTG	2	0.4525043177892919	CAGGTT	AC	7	AA	6	-1	10	ENSG00000134470	ENST00000397250.6	GGA	17	FALSE	FALSE	FALSE	FALSE	NGN	NA	NA
BE3	43.3298153	donor	38.21635884	43.3298153	AACTCACCTTGACTTGAGGT	4	0.26770293609671847	AAGGTG	AC	7	CA	6	-1	10	ENSG00000134470	ENST00000397250.6	AGC	17	FALSE	FALSE	FALSE	FALSE	NGN	NA	NA
BE3	48.98153034	donor	26.91292876	48.98153034	ACTTACCAGTGGTGTCGCTG	3	0.39723661485319517	CTGGTA	AC	6	TA	5	-1	10	ENSG00000134470	ENST00000397250.6	TGG	18	FALSE	FALSE	FALSE	FALSE	NGN	NA	NA
BE3	23.01055409	donor	23.01055409	10.7651715	TAACCTGGCGGCTGGTGGGA	2	0.4525043177892919	CAGGTT	AC	4	AA	3	-1	10	ENSG00000134470	ENST00000397250.6	GGC	20	FALSE	FALSE	FALSE	FALSE	NGN	NA	NA
ABE	18.30079156	acceptor	NA	18.30079156	TGCAGGCAAACTCCCCCGCT	5	0.26770293609671847	CAGGCA	NA	NA	CA	4	-1	10	ENSG00000134470	ENST00000397250.6	GGC	19	TRUE	FALSE	FALSE	FALSE	NGN	NA	NA
BE3	17.08970976	acceptor	17.08970976	NA	AGTTTGCCTGCAAAGCAGGT	5	0.26770293609671847	CAGGCA	CC	8	NA	NA	-1	10	ENSG00000134470	ENST00000397250.6	GGT	18	TRUE	FALSE	FALSE	FALSE	NGN	NA	NA
ABE	17.08970976	acceptor	NA	17.08970976	GCTTTGCAGGCAAACTCCCC	5	0.26770293609671847	CAGGCA	NA	NA	CA	8	-1	10	ENSG00000134470	ENST00000397250.6	CGC	15	TRUE	FALSE	FALSE	FALSE	NGN	NA	NA
BE3	38.21635884	donor	13.32189974	38.21635884	GTGCTAACCTGGCGGCTGGT	2	0.4525043177892919	CAGGTT	AC	8	AA	7	-1	10	ENSG00000134470	ENST00000397250.6	GGG	16	FALSE	FALSE	FALSE	FALSE	NGN	NA	NA
BE3	51	donor	13.32189974	51	ACACTTACCAGTGGTGTCGC	3	0.39723661485319517	CTGGTA	AC	8	TA	7	-1	10	ENSG00000134470	ENST00000397250.6	TGT	16	FALSE	FALSE	FALSE	FALSE	NGN	NA	NA
BE3	21.93403694	donor	10.7651715	21.93403694	CACCTTGACTTGAGGTAGCA	4	0.26770293609671847	AAGGTG	AC	3	CA	2	-1	10	ENSG00000134470	ENST00000397250.6	TGC	21	FALSE	FALSE	FALSE	FALSE	NGN	NA	NA
BE3	8.073878628	acceptor	8.073878628	NA	GAGTTTGCCTGCAAAGCAGG	5	0.26770293609671847	CAGGCA	CC	9	NA	NA	-1	10	ENSG00000134470	ENST00000397250.6	TGG	17	TRUE	FALSE	FALSE	FALSE	NGN	NA	NA
BE3	13.32189974	donor	5.517150396	13.32189974	AGTGCTAACCTGGCGGCTGG	2	0.4525043177892919	CAGGTT	AC	9	AA	8	-1	10	ENSG00000134470	ENST00000397250.6	TGG	15	FALSE	FALSE	FALSE	FALSE	NGN	NA	NA
BE3	4.575197889	donor	4.575197889	1.07651715	ACCTGGCGGCTGGTGGGAGG	2	0.4525043177892919	CAGGTT	AC	2	AA	1	-1	10	ENSG00000134470	ENST00000397250.6	CGG	22	FALSE	FALSE	FALSE	FALSE	NGN	NA	NA
BE3	8.073878628	donor	2.691292876	8.073878628	TGCAACTCACCTTGACTTGA	4	0.26770293609671847	AAGGTG	AC	10	CA	9	-1	10	ENSG00000134470	ENST00000397250.6	GGT	14	FALSE	FALSE	FALSE	FALSE	NGN	NA	NA
BE3	1.07651715	acceptor	1.07651715	NA	GGGAGTTTGCCTGCAAAGCA	5	0.26770293609671847	CAGGCA	CC	11	NA	NA	-1	10	ENSG00000134470	ENST00000397250.6	GGT	15	TRUE	FALSE	FALSE	FALSE	NGN	NA	NA
BE3	45.21372032	acceptor	45.21372032	NA	GAGGCCCTGCCACGGGAGTC	5	0.29845626072041165	CAGGGC	CC	7	NA	NA	-1	10	ENSG00000134470	ENST00000379971.5	AGA	19	TRUE	FALSE	FALSE	FALSE	NGN	NA	NA
BE3	44.13720317	donor	44.13720317	23.01055409	CTAACCTGGCGGCTGGTGGG	2	0.4819897084048027	CAGGTT	AC	5	AA	4	-1	10	ENSG00000134470	ENST00000379971.5	AGG	19	FALSE	FALSE	FALSE	FALSE	NGN	NA	NA
BE3	44.13720317	donor	44.13720317	43.73350923	CTTACCAGTGGTGTCGCTGT	3	0.42710120068610635	CTGGTA	AC	5	TA	4	-1	10	ENSG00000134470	ENST00000379971.5	GGC	19	FALSE	FALSE	FALSE	FALSE	NGN	NA	NA
BE3	38.21635884	donor	38.21635884	26.91292876	TGCTAACCTGGCGGCTGGTG	2	0.4819897084048027	CAGGTT	AC	7	AA	6	-1	10	ENSG00000134470	ENST00000379971.5	GGA	17	FALSE	FALSE	FALSE	FALSE	NGN	NA	NA
BE3	43.3298153	donor	38.21635884	43.3298153	AACTCACCTTGACTTGAGGT	4	0.29845626072041165	AAGGTG	AC	7	CA	6	-1	10	ENSG00000134470	ENST00000379971.5	AGC	17	FALSE	FALSE	FALSE	FALSE	NGN	NA	NA
BE3	48.98153034	donor	26.91292876	48.98153034	ACTTACCAGTGGTGTCGCTG	3	0.42710120068610635	CTGGTA	AC	6	TA	5	-1	10	ENSG00000134470	ENST00000379971.5	TGG	18	FALSE	FALSE	FALSE	FALSE	NGN	NA	NA
BE3	23.01055409	donor	23.01055409	10.7651715	TAACCTGGCGGCTGGTGGGA	2	0.4819897084048027	CAGGTT	AC	4	AA	3	-1	10	ENSG00000134470	ENST00000379971.5	GGC	20	FALSE	FALSE	FALSE	FALSE	NGN	NA	NA
BE3	21.93403694	acceptor	21.93403694	NA	CCCTGCCACGGGAGTCAGAC	5	0.29845626072041165	CAGGGC	CC	2	NA	NA	-1	10	ENSG00000134470	ENST00000379971.5	AGA	23	TRUE	FALSE	FALSE	FALSE	NGN	NA	NA
BE3	38.21635884	donor	13.32189974	38.21635884	GTGCTAACCTGGCGGCTGGT	2	0.4819897084048027	CAGGTT	AC	8	AA	7	-1	10	ENSG00000134470	ENST00000379971.5	GGG	16	FALSE	FALSE	FALSE	FALSE	NGN	NA	NA
BE3	51	donor	13.32189974	51	ACACTTACCAGTGGTGTCGC	3	0.42710120068610635	CTGGTA	AC	8	TA	7	-1	10	ENSG00000134470	ENST00000379971.5	TGT	16	FALSE	FALSE	FALSE	FALSE	NGN	NA	NA
ABE	11.16886544	acceptor	NA	11.16886544	GCAGGGCCTCTGTCTGCTCC	5	0.29845626072041165	CAGGGC	NA	NA	CA	3	-1	10	ENSG00000134470	ENST00000379971.5	TGC	20	TRUE	FALSE	FALSE	FALSE	NGN	NA	NA
BE3	21.93403694	donor	10.7651715	21.93403694	CACCTTGACTTGAGGTAGCA	4	0.29845626072041165	AAGGTG	AC	3	CA	2	-1	10	ENSG00000134470	ENST00000379971.5	TGC	21	FALSE	FALSE	FALSE	FALSE	NGN	NA	NA
ABE	8.073878628	acceptor	NA	8.073878628	CCCGTGGCAGGGCCTCTGTC	5	0.29845626072041165	CAGGGC	NA	NA	CA	9	-1	10	ENSG00000134470	ENST00000379971.5	TGC	14	TRUE	FALSE	FALSE	FALSE	NGN	NA	NA
BE3	13.32189974	donor	5.517150396	13.32189974	AGTGCTAACCTGGCGGCTGG	2	0.4819897084048027	CAGGTT	AC	9	AA	8	-1	10	ENSG00000134470	ENST00000379971.5	TGG	15	FALSE	FALSE	FALSE	FALSE	NGN	NA	NA
BE3	4.575197889	donor	4.575197889	1.07651715	ACCTGGCGGCTGGTGGGAGG	2	0.4819897084048027	CAGGTT	AC	2	AA	1	-1	10	ENSG00000134470	ENST00000379971.5	CGG	22	FALSE	FALSE	FALSE	FALSE	NGN	NA	NA
BE3	8.073878628	donor	2.691292876	8.073878628	TGCAACTCACCTTGACTTGA	4	0.29845626072041165	AAGGTG	AC	10	CA	9	-1	10	ENSG00000134470	ENST00000379971.5	GGT	14	FALSE	FALSE	FALSE	FALSE	NGN	NA	NA
BE3	1.07651715	acceptor	1.07651715	NA	GACAGAGGCCCTGCCACGGG	5	0.29845626072041165	CAGGGC	CC	11	NA	NA	-1	10	ENSG00000134470	ENST00000379971.5	AGT	15	TRUE	FALSE	FALSE	FALSE	NGN	NA	NA
BE3	44.13720317	donor	44.13720317	43.73350923	GTTACCTGCAGAGCCCCACT	3	0.6247058823529412	CAGGTA	AC	5	TA	4	-1	10	ENSG00000134470	ENST00000397246.7	GGC	19	FALSE	FALSE	FALSE	FALSE	NGN	NA	NA
BE3	44.13720317	donor	44.13720317	18.30079156	CTCACTAATGCATTTGAGAC	4	0.39647058823529413	TTAGTG	AC	5	CA	4	-1	10	ENSG00000134470	ENST00000397246.7	TGG	19	FALSE	FALSE	FALSE	FALSE	NGN	NA	NA
BE3	44.13720317	donor	44.13720317	23.01055409	CTAACCTGGCGGCTGGTGGG	5	0.16117647058823525	CAGGTT	AC	5	AA	4	-1	10	ENSG00000134470	ENST00000397246.7	AGG	19	FALSE	FALSE	FALSE	FALSE	NGN	NA	NA
BE3	44.13720317	donor	44.13720317	43.73350923	CTTACCAGTGGTGTCGCTGT	6	0.12352941176470589	CTGGTA	AC	5	TA	4	-1	10	ENSG00000134470	ENST00000397246.7	GGC	19	FALSE	FALSE	FALSE	FALSE	NGN	NA	NA
ABE	41.176781	acceptor	NA	41.176781	TTGCAGGCAAACTCCCCCGC	8	0.03529411764705881	CAGGCA	NA	NA	CA	5	-1	10	ENSG00000134470	ENST00000397246.7	TGG	18	TRUE	FALSE	FALSE	FALSE	NGN	NA	NA
BE3	38.21635884	donor	38.21635884	26.91292876	TGCTAACCTGGCGGCTGGTG	5	0.16117647058823525	CAGGTT	AC	7	AA	6	-1	10	ENSG00000134470	ENST00000397246.7	GGA	17	FALSE	FALSE	FALSE	FALSE	NGN	NA	NA
BE3	43.3298153	donor	38.21635884	43.3298153	AACTCACCTTGACTTGAGGT	7	0.03529411764705881	AAGGTG	AC	7	CA	6	-1	10	ENSG00000134470	ENST00000397246.7	AGC	17	FALSE	FALSE	FALSE	FALSE	NGN	NA	NA
BE3	48.98153034	donor	26.91292876	48.98153034	GGTTACCTGCAGAGCCCCAC	3	0.6247058823529412	CAGGTA	AC	6	TA	5	-1	10	ENSG00000134470	ENST00000397246.7	TGG	18	FALSE	FALSE	FALSE	FALSE	NGN	NA	NA
BE3	48.98153034	donor	26.91292876	48.98153034	ACTTACCAGTGGTGTCGCTG	6	0.12352941176470589	CTGGTA	AC	6	TA	5	-1	10	ENSG00000134470	ENST00000397246.7	TGG	18	FALSE	FALSE	FALSE	FALSE	NGN	NA	NA
BE3	32.02638522	donor	23.01055409	32.02638522	CTACCTGCTTGCTGCCTGCT	2	0.7529411764705882	CAGGTA	AC	4	TA	3	-1	10	ENSG00000134470	ENST00000397246.7	TGT	20	FALSE	FALSE	FALSE	FALSE	NGN	NA	NA
BE3	23.01055409	donor	23.01055409	11.16886544	TCACTAATGCATTTGAGACT	4	0.39647058823529413	TTAGTG	AC	4	CA	3	-1	10	ENSG00000134470	ENST00000397246.7	GGG	20	FALSE	FALSE	FALSE	FALSE	NGN	NA	NA
BE3	23.01055409	donor	23.01055409	10.7651715	TAACCTGGCGGCTGGTGGGA	5	0.16117647058823525	CAGGTT	AC	4	AA	3	-1	10	ENSG00000134470	ENST00000397246.7	GGC	20	FALSE	FALSE	FALSE	FALSE	NGN	NA	NA
ABE	18.30079156	acceptor	NA	18.30079156	TGCAGGCAAACTCCCCCGCT	8	0.03529411764705881	CAGGCA	NA	NA	CA	4	-1	10	ENSG00000134470	ENST00000397246.7	GGC	19	TRUE	FALSE	FALSE	FALSE	NGN	NA	NA
BE3	17.08970976	acceptor	17.08970976	NA	AGTTTGCCTGCAAAGCAGGT	8	0.03529411764705881	CAGGCA	CC	8	NA	NA	-1	10	ENSG00000134470	ENST00000397246.7	GGT	18	TRUE	FALSE	FALSE	FALSE	NGN	NA	NA
ABE	17.08970976	acceptor	NA	17.08970976	GCTTTGCAGGCAAACTCCCC	8	0.03529411764705881	CAGGCA	NA	NA	CA	8	-1	10	ENSG00000134470	ENST00000397246.7	CGC	15	TRUE	FALSE	FALSE	FALSE	NGN	NA	NA
BE3	51	donor	13.32189974	51	TGTGCTACCTGCTTGCTGCC	2	0.7529411764705882	CAGGTA	AC	8	TA	7	-1	10	ENSG00000134470	ENST00000397246.7	TGC	16	FALSE	FALSE	FALSE	FALSE	NGN	NA	NA
BE3	38.21635884	donor	13.32189974	38.21635884	GTGCTAACCTGGCGGCTGGT	5	0.16117647058823525	CAGGTT	AC	8	AA	7	-1	10	ENSG00000134470	ENST00000397246.7	GGG	16	FALSE	FALSE	FALSE	FALSE	NGN	NA	NA
BE3	51	donor	13.32189974	51	ACACTTACCAGTGGTGTCGC	6	0.12352941176470589	CTGGTA	AC	8	TA	7	-1	10	ENSG00000134470	ENST00000397246.7	TGT	16	FALSE	FALSE	FALSE	FALSE	NGN	NA	NA
BE3	21.93403694	donor	10.7651715	21.93403694	CACTAATGCATTTGAGACTG	4	0.39647058823529413	TTAGTG	AC	3	CA	2	-1	10	ENSG00000134470	ENST00000397246.7	GGG	21	FALSE	FALSE	FALSE	FALSE	NGN	NA	NA
BE3	21.93403694	donor	10.7651715	21.93403694	CACCTTGACTTGAGGTAGCA	7	0.03529411764705881	AAGGTG	AC	3	CA	2	-1	10	ENSG00000134470	ENST00000397246.7	TGC	21	FALSE	FALSE	FALSE	FALSE	NGN	NA	NA
BE3	8.073878628	acceptor	8.073878628	NA	GAGTTTGCCTGCAAAGCAGG	8	0.03529411764705881	CAGGCA	CC	9	NA	NA	-1	10	ENSG00000134470	ENST00000397246.7	TGG	17	TRUE	FALSE	FALSE	FALSE	NGN	NA	NA
BE3	17.08970976	donor	5.517150396	17.08970976	GCTACTCACTAATGCATTTG	4	0.39647058823529413	TTAGTG	AC	9	CA	8	-1	10	ENSG00000134470	ENST00000397246.7	AGA	15	FALSE	FALSE	FALSE	FALSE	NGN	NA	NA
BE3	13.32189974	donor	5.517150396	13.32189974	AGTGCTAACCTGGCGGCTGG	5	0.16117647058823525	CAGGTT	AC	9	AA	8	-1	10	ENSG00000134470	ENST00000397246.7	TGG	15	FALSE	FALSE	FALSE	FALSE	NGN	NA	NA
BE3	4.575197889	donor	4.575197889	0.807387863	ACTAATGCATTTGAGACTGG	4	0.39647058823529413	TTAGTG	AC	2	CA	1	-1	10	ENSG00000134470	ENST00000397246.7	GGG	22	FALSE	FALSE	FALSE	FALSE	NGN	NA	NA
BE3	4.575197889	donor	4.575197889	1.07651715	ACCTGGCGGCTGGTGGGAGG	5	0.16117647058823525	CAGGTT	AC	2	AA	1	-1	10	ENSG00000134470	ENST00000397246.7	CGG	22	FALSE	FALSE	FALSE	FALSE	NGN	NA	NA
BE3	8.073878628	donor	2.691292876	8.073878628	TGCAACTCACCTTGACTTGA	7	0.03529411764705881	AAGGTG	AC	10	CA	9	-1	10	ENSG00000134470	ENST00000397246.7	GGT	14	FALSE	FALSE	FALSE	FALSE	NGN	NA	NA
BE3	1.07651715	acceptor	1.07651715	NA	GGGAGTTTGCCTGCAAAGCA	8	0.03529411764705881	CAGGCA	CC	11	NA	NA	-1	10	ENSG00000134470	ENST00000397246.7	GGT	15	TRUE	FALSE	FALSE	FALSE	NGN	NA	NA
BE3	45.21372032	acceptor	45.21372032	NA	GAGGCCCTGCCACGGGAGTC	6	0.1009174311926605	CAGGGC	CC	7	NA	NA	-1	10	ENSG00000134470	ENST00000530685.5	AGA	19	TRUE	FALSE	FALSE	FALSE	NGN	NA	NA
BE3	44.13720317	donor	44.13720317	18.30079156	CTCACTAATGCATTTGAGAC	2	0.5703363914373089	TTAGTG	AC	5	CA	4	-1	10	ENSG00000134470	ENST00000530685.5	TGG	19	FALSE	FALSE	FALSE	FALSE	NGN	NA	NA
BE3	44.13720317	donor	44.13720317	23.01055409	CTAACCTGGCGGCTGGTGGG	3	0.26452599388379205	CAGGTT	AC	5	AA	4	-1	10	ENSG00000134470	ENST00000530685.5	AGG	19	FALSE	FALSE	FALSE	FALSE	NGN	NA	NA
BE3	44.13720317	donor	44.13720317	43.73350923	CTTACCAGTGGTGTCGCTGT	4	0.2155963302752294	CTGGTA	AC	5	TA	4	-1	10	ENSG00000134470	ENST00000530685.5	GGC	19	FALSE	FALSE	FALSE	FALSE	NGN	NA	NA
BE3	38.21635884	donor	38.21635884	26.91292876	TGCTAACCTGGCGGCTGGTG	3	0.26452599388379205	CAGGTT	AC	7	AA	6	-1	10	ENSG00000134470	ENST00000530685.5	GGA	17	FALSE	FALSE	FALSE	FALSE	NGN	NA	NA
BE3	43.3298153	donor	38.21635884	43.3298153	AACTCACCTTGACTTGAGGT	5	0.1009174311926605	AAGGTG	AC	7	CA	6	-1	10	ENSG00000134470	ENST00000530685.5	AGC	17	FALSE	FALSE	FALSE	FALSE	NGN	NA	NA
BE3	48.98153034	donor	26.91292876	48.98153034	ACTTACCAGTGGTGTCGCTG	4	0.2155963302752294	CTGGTA	AC	6	TA	5	-1	10	ENSG00000134470	ENST00000530685.5	TGG	18	FALSE	FALSE	FALSE	FALSE	NGN	NA	NA
BE3	23.01055409	donor	23.01055409	11.16886544	TCACTAATGCATTTGAGACT	2	0.5703363914373089	TTAGTG	AC	4	CA	3	-1	10	ENSG00000134470	ENST00000530685.5	GGG	20	FALSE	FALSE	FALSE	FALSE	NGN	NA	NA
BE3	23.01055409	donor	23.01055409	10.7651715	TAACCTGGCGGCTGGTGGGA	3	0.26452599388379205	CAGGTT	AC	4	AA	3	-1	10	ENSG00000134470	ENST00000530685.5	GGC	20	FALSE	FALSE	FALSE	FALSE	NGN	NA	NA
BE3	21.93403694	acceptor	21.93403694	NA	CCCTGCCACGGGAGTCAGAC	6	0.1009174311926605	CAGGGC	CC	2	NA	NA	-1	10	ENSG00000134470	ENST00000530685.5	AGA	23	TRUE	FALSE	FALSE	FALSE	NGN	NA	NA
BE3	38.21635884	donor	13.32189974	38.21635884	GTGCTAACCTGGCGGCTGGT	3	0.26452599388379205	CAGGTT	AC	8	AA	7	-1	10	ENSG00000134470	ENST00000530685.5	GGG	16	FALSE	FALSE	FALSE	FALSE	NGN	NA	NA
BE3	51	donor	13.32189974	51	ACACTTACCAGTGGTGTCGC	4	0.2155963302752294	CTGGTA	AC	8	TA	7	-1	10	ENSG00000134470	ENST00000530685.5	TGT	16	FALSE	FALSE	FALSE	FALSE	NGN	NA	NA
ABE	11.16886544	acceptor	NA	11.16886544	GCAGGGCCTCTGTCTGCTCC	6	0.1009174311926605	CAGGGC	NA	NA	CA	3	-1	10	ENSG00000134470	ENST00000530685.5	TGC	20	TRUE	FALSE	FALSE	FALSE	NGN	NA	NA
BE3	21.93403694	donor	10.7651715	21.93403694	CACTAATGCATTTGAGACTG	2	0.5703363914373089	TTAGTG	AC	3	CA	2	-1	10	ENSG00000134470	ENST00000530685.5	GGG	21	FALSE	FALSE	FALSE	FALSE	NGN	NA	NA
BE3	21.93403694	donor	10.7651715	21.93403694	CACCTTGACTTGAGGTAGCA	5	0.1009174311926605	AAGGTG	AC	3	CA	2	-1	10	ENSG00000134470	ENST00000530685.5	TGC	21	FALSE	FALSE	FALSE	FALSE	NGN	NA	NA
ABE	8.073878628	acceptor	NA	8.073878628	CCCGTGGCAGGGCCTCTGTC	6	0.1009174311926605	CAGGGC	NA	NA	CA	9	-1	10	ENSG00000134470	ENST00000530685.5	TGC	14	TRUE	FALSE	FALSE	FALSE	NGN	NA	NA
BE3	17.08970976	donor	5.517150396	17.08970976	GCTACTCACTAATGCATTTG	2	0.5703363914373089	TTAGTG	AC	9	CA	8	-1	10	ENSG00000134470	ENST00000530685.5	AGA	15	FALSE	FALSE	FALSE	FALSE	NGN	NA	NA
BE3	13.32189974	donor	5.517150396	13.32189974	AGTGCTAACCTGGCGGCTGG	3	0.26452599388379205	CAGGTT	AC	9	AA	8	-1	10	ENSG00000134470	ENST00000530685.5	TGG	15	FALSE	FALSE	FALSE	FALSE	NGN	NA	NA
BE3	4.575197889	donor	4.575197889	0.807387863	ACTAATGCATTTGAGACTGG	2	0.5703363914373089	TTAGTG	AC	2	CA	1	-1	10	ENSG00000134470	ENST00000530685.5	GGG	22	FALSE	FALSE	FALSE	FALSE	NGN	NA	NA
BE3	4.575197889	donor	4.575197889	1.07651715	ACCTGGCGGCTGGTGGGAGG	3	0.26452599388379205	CAGGTT	AC	2	AA	1	-1	10	ENSG00000134470	ENST00000530685.5	CGG	22	FALSE	FALSE	FALSE	FALSE	NGN	NA	NA
BE3	8.073878628	donor	2.691292876	8.073878628	TGCAACTCACCTTGACTTGA	5	0.1009174311926605	AAGGTG	AC	10	CA	9	-1	10	ENSG00000134470	ENST00000530685.5	GGT	14	FALSE	FALSE	FALSE	FALSE	NGN	NA	NA
BE3	1.07651715	acceptor	1.07651715	NA	GACAGAGGCCCTGCCACGGG	6	0.1009174311926605	CAGGGC	CC	11	NA	NA	-1	10	ENSG00000134470	ENST00000530685.5	AGT	15	TRUE	FALSE	FALSE	FALSE	NGN	NA	NA
BE3	45.21372032	acceptor	45.21372032	NA	GAGGCCCTGCCACGGGAGTC	7	0.08776595744680848	CAGGGC	CC	7	NA	NA	-1	10	ENSG00000134470	ENST00000397255.7	AGA	19	TRUE	FALSE	FALSE	FALSE	NGN	NA	NA
BE3	44.13720317	donor	44.13720317	18.30079156	CTCACTAATGCATTTGAGAC	2	0.6263297872340425	TTAGTG	AC	5	CA	4	-1	10	ENSG00000134470	ENST00000397255.7	TGG	19	FALSE	FALSE	FALSE	FALSE	NGN	NA	NA
BE3	44.13720317	donor	44.13720317	43.73350923	CCTACCTTTTCCAGAAGGGG	3	0.4960106382978723	AAGGTA	AC	5	TA	4	-1	10	ENSG00000134470	ENST00000397255.7	AGA	19	FALSE	FALSE	FALSE	FALSE	NGN	NA	NA
BE3	44.13720317	donor	44.13720317	23.01055409	CTAACCTGGCGGCTGGTGGG	4	0.23005319148936165	CAGGTT	AC	5	AA	4	-1	10	ENSG00000134470	ENST00000397255.7	AGG	19	FALSE	FALSE	FALSE	FALSE	NGN	NA	NA
BE3	44.13720317	donor	44.13720317	43.73350923	CTTACCAGTGGTGTCGCTGT	5	0.1875	CTGGTA	AC	5	TA	4	-1	10	ENSG00000134470	ENST00000397255.7	GGC	19	FALSE	FALSE	FALSE	FALSE	NGN	NA	NA
BE3	53.69129288	donor	38.21635884	53.69129288	TTCCTACCTTTTCCAGAAGG	3	0.4960106382978723	AAGGTA	AC	7	TA	6	-1	10	ENSG00000134470	ENST00000397255.7	GGA	17	FALSE	FALSE	FALSE	FALSE	NGN	NA	NA
BE3	38.21635884	donor	38.21635884	26.91292876	TGCTAACCTGGCGGCTGGTG	4	0.23005319148936165	CAGGTT	AC	7	AA	6	-1	10	ENSG00000134470	ENST00000397255.7	GGA	17	FALSE	FALSE	FALSE	FALSE	NGN	NA	NA
BE3	43.3298153	donor	38.21635884	43.3298153	AACTCACCTTGACTTGAGGT	6	0.08776595744680848	AAGGTG	AC	7	CA	6	-1	10	ENSG00000134470	ENST00000397255.7	AGC	17	FALSE	FALSE	FALSE	FALSE	NGN	NA	NA
BE3	48.98153034	donor	26.91292876	48.98153034	ACTTACCAGTGGTGTCGCTG	5	0.1875	CTGGTA	AC	6	TA	5	-1	10	ENSG00000134470	ENST00000397255.7	TGG	18	FALSE	FALSE	FALSE	FALSE	NGN	NA	NA
BE3	23.01055409	donor	23.01055409	11.16886544	TCACTAATGCATTTGAGACT	2	0.6263297872340425	TTAGTG	AC	4	CA	3	-1	10	ENSG00000134470	ENST00000397255.7	GGG	20	FALSE	FALSE	FALSE	FALSE	NGN	NA	NA
BE3	23.01055409	donor	23.01055409	10.7651715	TAACCTGGCGGCTGGTGGGA	4	0.23005319148936165	CAGGTT	AC	4	AA	3	-1	10	ENSG00000134470	ENST00000397255.7	GGC	20	FALSE	FALSE	FALSE	FALSE	NGN	NA	NA
BE3	21.93403694	acceptor	21.93403694	NA	CCCTGCCACGGGAGTCAGAC	7	0.08776595744680848	CAGGGC	CC	2	NA	NA	-1	10	ENSG00000134470	ENST00000397255.7	AGA	23	TRUE	FALSE	FALSE	FALSE	NGN	NA	NA
BE3	51	donor	13.32189974	51	CTTCCTACCTTTTCCAGAAG	3	0.4960106382978723	AAGGTA	AC	8	TA	7	-1	10	ENSG00000134470	ENST00000397255.7	GGG	16	FALSE	FALSE	FALSE	FALSE	NGN	NA	NA
BE3	38.21635884	donor	13.32189974	38.21635884	GTGCTAACCTGGCGGCTGGT	4	0.23005319148936165	CAGGTT	AC	8	AA	7	-1	10	ENSG00000134470	ENST00000397255.7	GGG	16	FALSE	FALSE	FALSE	FALSE	NGN	NA	NA
BE3	51	donor	13.32189974	51	ACACTTACCAGTGGTGTCGC	5	0.1875	CTGGTA	AC	8	TA	7	-1	10	ENSG00000134470	ENST00000397255.7	TGT	16	FALSE	FALSE	FALSE	FALSE	NGN	NA	NA
ABE	11.16886544	acceptor	NA	11.16886544	GCAGGGCCTCTGTCTGCTCC	7	0.08776595744680848	CAGGGC	NA	NA	CA	3	-1	10	ENSG00000134470	ENST00000397255.7	TGC	20	TRUE	FALSE	FALSE	FALSE	NGN	NA	NA
BE3	21.93403694	donor	10.7651715	21.93403694	CACTAATGCATTTGAGACTG	2	0.6263297872340425	TTAGTG	AC	3	CA	2	-1	10	ENSG00000134470	ENST00000397255.7	GGG	21	FALSE	FALSE	FALSE	FALSE	NGN	NA	NA
BE3	12.24538259	donor	10.7651715	12.24538259	TACCTTTTCCAGAAGGGGAG	3	0.4960106382978723	AAGGTA	AC	3	TA	2	-1	10	ENSG00000134470	ENST00000397255.7	AGG	21	FALSE	FALSE	FALSE	FALSE	NGN	NA	NA
BE3	21.93403694	donor	10.7651715	21.93403694	CACCTTGACTTGAGGTAGCA	6	0.08776595744680848	AAGGTG	AC	3	CA	2	-1	10	ENSG00000134470	ENST00000397255.7	TGC	21	FALSE	FALSE	FALSE	FALSE	NGN	NA	NA
ABE	8.073878628	acceptor	NA	8.073878628	CCCGTGGCAGGGCCTCTGTC	7	0.08776595744680848	CAGGGC	NA	NA	CA	9	-1	10	ENSG00000134470	ENST00000397255.7	TGC	14	TRUE	FALSE	FALSE	FALSE	NGN	NA	NA
BE3	17.08970976	donor	5.517150396	17.08970976	GCTACTCACTAATGCATTTG	2	0.6263297872340425	TTAGTG	AC	9	CA	8	-1	10	ENSG00000134470	ENST00000397255.7	AGA	15	FALSE	FALSE	FALSE	FALSE	NGN	NA	NA
BE3	51	donor	5.517150396	51	CCTTCCTACCTTTTCCAGAA	3	0.4960106382978723	AAGGTA	AC	9	TA	8	-1	10	ENSG00000134470	ENST00000397255.7	GGG	15	FALSE	FALSE	FALSE	FALSE	NGN	NA	NA
BE3	13.32189974	donor	5.517150396	13.32189974	AGTGCTAACCTGGCGGCTGG	4	0.23005319148936165	CAGGTT	AC	9	AA	8	-1	10	ENSG00000134470	ENST00000397255.7	TGG	15	FALSE	FALSE	FALSE	FALSE	NGN	NA	NA
BE3	4.575197889	donor	4.575197889	0.807387863	ACTAATGCATTTGAGACTGG	2	0.6263297872340425	TTAGTG	AC	2	CA	1	-1	10	ENSG00000134470	ENST00000397255.7	GGG	22	FALSE	FALSE	FALSE	FALSE	NGN	NA	NA
BE3	7.939313984	donor	4.575197889	7.939313984	ACCTTTTCCAGAAGGGGAGA	3	0.4960106382978723	AAGGTA	AC	2	TA	1	-1	10	ENSG00000134470	ENST00000397255.7	GGC	22	FALSE	FALSE	FALSE	FALSE	NGN	NA	NA
BE3	4.575197889	donor	4.575197889	1.07651715	ACCTGGCGGCTGGTGGGAGG	4	0.23005319148936165	CAGGTT	AC	2	AA	1	-1	10	ENSG00000134470	ENST00000397255.7	CGG	22	FALSE	FALSE	FALSE	FALSE	NGN	NA	NA
BE3	48.98153034	donor	2.691292876	48.98153034	ACCTTCCTACCTTTTCCAGA	3	0.4960106382978723	AAGGTA	AC	10	TA	9	-1	10	ENSG00000134470	ENST00000397255.7	AGG	14	FALSE	FALSE	FALSE	FALSE	NGN	NA	NA
BE3	8.073878628	donor	2.691292876	8.073878628	TGCAACTCACCTTGACTTGA	6	0.08776595744680848	AAGGTG	AC	10	CA	9	-1	10	ENSG00000134470	ENST00000397255.7	GGT	14	FALSE	FALSE	FALSE	FALSE	NGN	NA	NA
BE3	1.07651715	acceptor	1.07651715	NA	GACAGAGGCCCTGCCACGGG	7	0.08776595744680848	CAGGGC	CC	11	NA	NA	-1	10	ENSG00000134470	ENST00000397255.7	AGT	15	TRUE	FALSE	FALSE	FALSE	NGN	NA	NA
ABE	51	acceptor	NA	51	TTATTTTAGCTCTCACTCCA	8	0.16927083333333337	TAGCTC	NA	NA	TA	8	-1	10	ENSG00000134470	ENST00000622442.4	GGG	15	TRUE	FALSE	FALSE	FALSE	NGN	NA	NA
ABE	51	acceptor	NA	51	TATTTTAGCTCTCACTCCAG	8	0.16927083333333337	TAGCTC	NA	NA	TA	7	-1	10	ENSG00000134470	ENST00000622442.4	GGA	16	TRUE	FALSE	FALSE	FALSE	NGN	NA	NA
ABE	48.98153034	acceptor	NA	48.98153034	CTTATTTTAGCTCTCACTCC	8	0.16927083333333337	TAGCTC	NA	NA	TA	9	-1	10	ENSG00000134470	ENST00000622442.4	AGG	14	TRUE	FALSE	FALSE	FALSE	NGN	NA	NA
ABE	48.98153034	acceptor	NA	48.98153034	TTTTAGCTCTCACTCCAGGG	8	0.16927083333333337	TAGCTC	NA	NA	TA	5	-1	10	ENSG00000134470	ENST00000622442.4	AGC	18	TRUE	FALSE	FALSE	FALSE	NGN	NA	NA
BE3	44.13720317	donor	44.13720317	18.30079156	CTCACTAATGCATTTGAGAC	3	0.5208333333333333	TTAGTG	AC	5	CA	4	-1	10	ENSG00000134470	ENST00000622442.4	TGG	19	FALSE	FALSE	FALSE	FALSE	NGN	NA	NA
BE3	44.13720317	donor	44.13720317	43.73350923	CCTACCTTTTCCAGAAGGGG	4	0.43576388888888884	AAGGTA	AC	5	TA	4	-1	10	ENSG00000134470	ENST00000622442.4	AGA	19	FALSE	FALSE	FALSE	FALSE	NGN	NA	NA
BE3	44.13720317	donor	44.13720317	23.01055409	CTAACCTGGCGGCTGGTGGG	5	0.2621527777777778	CAGGTT	AC	5	AA	4	-1	10	ENSG00000134470	ENST00000622442.4	AGG	19	FALSE	FALSE	FALSE	FALSE	NGN	NA	NA
BE3	44.13720317	donor	44.13720317	43.73350923	CTTACCAGTGGTGTCGCTGT	6	0.234375	CTGGTA	AC	5	TA	4	-1	10	ENSG00000134470	ENST00000622442.4	GGC	19	FALSE	FALSE	FALSE	FALSE	NGN	NA	NA
BE3	53.69129288	donor	38.21635884	53.69129288	TTCCTACCTTTTCCAGAAGG	4	0.43576388888888884	AAGGTA	AC	7	TA	6	-1	10	ENSG00000134470	ENST00000622442.4	GGA	17	FALSE	FALSE	FALSE	FALSE	NGN	NA	NA
BE3	38.21635884	donor	38.21635884	26.91292876	TGCTAACCTGGCGGCTGGTG	5	0.2621527777777778	CAGGTT	AC	7	AA	6	-1	10	ENSG00000134470	ENST00000622442.4	GGA	17	FALSE	FALSE	FALSE	FALSE	NGN	NA	NA
BE3	43.3298153	donor	38.21635884	43.3298153	AACTCACCTTGACTTGAGGT	7	0.16927083333333337	AAGGTG	AC	7	CA	6	-1	10	ENSG00000134470	ENST00000622442.4	AGC	17	FALSE	FALSE	FALSE	FALSE	NGN	NA	NA
BE3	48.98153034	donor	26.91292876	48.98153034	ACTTACCAGTGGTGTCGCTG	6	0.234375	CTGGTA	AC	6	TA	5	-1	10	ENSG00000134470	ENST00000622442.4	TGG	18	FALSE	FALSE	FALSE	FALSE	NGN	NA	NA
BE3	32.02638522	donor	23.01055409	32.02638522	CTACCTGCTTGCTGCCTGCT	2	0.6892361111111112	CAGGTA	AC	4	TA	3	-1	10	ENSG00000134470	ENST00000622442.4	TGT	20	FALSE	FALSE	FALSE	FALSE	NGN	NA	NA
BE3	23.01055409	donor	23.01055409	11.16886544	TCACTAATGCATTTGAGACT	3	0.5208333333333333	TTAGTG	AC	4	CA	3	-1	10	ENSG00000134470	ENST00000622442.4	GGG	20	FALSE	FALSE	FALSE	FALSE	NGN	NA	NA
BE3	23.01055409	donor	23.01055409	10.7651715	TAACCTGGCGGCTGGTGGGA	5	0.2621527777777778	CAGGTT	AC	4	AA	3	-1	10	ENSG00000134470	ENST00000622442.4	GGC	20	FALSE	FALSE	FALSE	FALSE	NGN	NA	NA
BE3	51	donor	13.32189974	51	TGTGCTACCTGCTTGCTGCC	2	0.6892361111111112	CAGGTA	AC	8	TA	7	-1	10	ENSG00000134470	ENST00000622442.4	TGC	16	FALSE	FALSE	FALSE	FALSE	NGN	NA	NA
BE3	51	donor	13.32189974	51	CTTCCTACCTTTTCCAGAAG	4	0.43576388888888884	AAGGTA	AC	8	TA	7	-1	10	ENSG00000134470	ENST00000622442.4	GGG	16	FALSE	FALSE	FALSE	FALSE	NGN	NA	NA
BE3	38.21635884	donor	13.32189974	38.21635884	GTGCTAACCTGGCGGCTGGT	5	0.2621527777777778	CAGGTT	AC	8	AA	7	-1	10	ENSG00000134470	ENST00000622442.4	GGG	16	FALSE	FALSE	FALSE	FALSE	NGN	NA	NA
BE3	51	donor	13.32189974	51	ACACTTACCAGTGGTGTCGC	6	0.234375	CTGGTA	AC	8	TA	7	-1	10	ENSG00000134470	ENST00000622442.4	TGT	16	FALSE	FALSE	FALSE	FALSE	NGN	NA	NA
BE3	21.93403694	donor	10.7651715	21.93403694	CACTAATGCATTTGAGACTG	3	0.5208333333333333	TTAGTG	AC	3	CA	2	-1	10	ENSG00000134470	ENST00000622442.4	GGG	21	FALSE	FALSE	FALSE	FALSE	NGN	NA	NA
BE3	12.24538259	donor	10.7651715	12.24538259	TACCTTTTCCAGAAGGGGAG	4	0.43576388888888884	AAGGTA	AC	3	TA	2	-1	10	ENSG00000134470	ENST00000622442.4	AGG	21	FALSE	FALSE	FALSE	FALSE	NGN	NA	NA
BE3	21.93403694	donor	10.7651715	21.93403694	CACCTTGACTTGAGGTAGCA	7	0.16927083333333337	AAGGTG	AC	3	CA	2	-1	10	ENSG00000134470	ENST00000622442.4	TGC	21	FALSE	FALSE	FALSE	FALSE	NGN	NA	NA
BE3	8.612137203	acceptor	8.612137203	NA	AGAGCTAAAATAAGGCAGGA	8	0.16927083333333337	TAGCTC	GC	5	NA	NA	-1	10	ENSG00000134470	ENST00000622442.4	TGG	21	TRUE	FALSE	FALSE	FALSE	NGN	NA	NA
BE3	17.08970976	donor	5.517150396	17.08970976	GCTACTCACTAATGCATTTG	3	0.5208333333333333	TTAGTG	AC	9	CA	8	-1	10	ENSG00000134470	ENST00000622442.4	AGA	15	FALSE	FALSE	FALSE	FALSE	NGN	NA	NA
BE3	51	donor	5.517150396	51	CCTTCCTACCTTTTCCAGAA	4	0.43576388888888884	AAGGTA	AC	9	TA	8	-1	10	ENSG00000134470	ENST00000622442.4	GGG	15	FALSE	FALSE	FALSE	FALSE	NGN	NA	NA
BE3	13.32189974	donor	5.517150396	13.32189974	AGTGCTAACCTGGCGGCTGG	5	0.2621527777777778	CAGGTT	AC	9	AA	8	-1	10	ENSG00000134470	ENST00000622442.4	TGG	15	FALSE	FALSE	FALSE	FALSE	NGN	NA	NA
BE3	5.248021108	acceptor	5.248021108	NA	GTGAGAGCTAAAATAAGGCA	8	0.16927083333333337	TAGCTC	GC	8	NA	NA	-1	10	ENSG00000134470	ENST00000622442.4	GGA	18	TRUE	FALSE	FALSE	FALSE	NGN	NA	NA
BE3	4.575197889	donor	4.575197889	0.807387863	ACTAATGCATTTGAGACTGG	3	0.5208333333333333	TTAGTG	AC	2	CA	1	-1	10	ENSG00000134470	ENST00000622442.4	GGG	22	FALSE	FALSE	FALSE	FALSE	NGN	NA	NA
BE3	7.939313984	donor	4.575197889	7.939313984	ACCTTTTCCAGAAGGGGAGA	4	0.43576388888888884	AAGGTA	AC	2	TA	1	-1	10	ENSG00000134470	ENST00000622442.4	GGC	22	FALSE	FALSE	FALSE	FALSE	NGN	NA	NA
BE3	4.575197889	donor	4.575197889	1.07651715	ACCTGGCGGCTGGTGGGAGG	5	0.2621527777777778	CAGGTT	AC	2	AA	1	-1	10	ENSG00000134470	ENST00000622442.4	CGG	22	FALSE	FALSE	FALSE	FALSE	NGN	NA	NA
BE3	48.98153034	donor	2.691292876	48.98153034	ACCTTCCTACCTTTTCCAGA	4	0.43576388888888884	AAGGTA	AC	10	TA	9	-1	10	ENSG00000134470	ENST00000622442.4	AGG	14	FALSE	FALSE	FALSE	FALSE	NGN	NA	NA
BE3	8.073878628	donor	2.691292876	8.073878628	TGCAACTCACCTTGACTTGA	7	0.16927083333333337	AAGGTG	AC	10	CA	9	-1	10	ENSG00000134470	ENST00000622442.4	GGT	14	FALSE	FALSE	FALSE	FALSE	NGN	NA	NA
BE3	1.480211082	acceptor	1.480211082	NA	AGTGAGAGCTAAAATAAGGC	8	0.16927083333333337	TAGCTC	GC	9	NA	NA	-1	10	ENSG00000134470	ENST00000622442.4	AGG	17	TRUE	FALSE	FALSE	FALSE	NGN	NA	NA
BE3	0.941952507	acceptor	0.941952507	NA	GAGCTAAAATAAGGCAGGAT	8	0.16927083333333337	TAGCTC	GC	4	NA	NA	-1	10	ENSG00000134470	ENST00000622442.4	GGG	22	TRUE	FALSE	FALSE	FALSE	NGN	NA	NA
BE3	0.134564644	acceptor	0.134564644	NA	AGCTAAAATAAGGCAGGATG	8	0.16927083333333337	TAGCTC	GC	2	NA	NA	-1	10	ENSG00000134470	ENST00000622442.4	GGG	23	TRUE	FALSE	FALSE	FALSE	NGN	NA	NA
BE3	44.13720317	donor	44.13720317	18.30079156	CTCACTAATGCATTTGAGAC	3	0.46407766990291266	TTAGTG	AC	5	CA	4	-1	10	ENSG00000134470	ENST00000620865.4	TGG	19	FALSE	FALSE	FALSE	FALSE	NGN	NA	NA
BE3	44.13720317	donor	44.13720317	43.73350923	CCTACCTTTTCCAGAAGGGG	4	0.3689320388349514	AAGGTA	AC	5	TA	4	-1	10	ENSG00000134470	ENST00000620865.4	AGA	19	FALSE	FALSE	FALSE	FALSE	NGN	NA	NA
BE3	44.13720317	donor	44.13720317	23.01055409	CTAACCTGGCGGCTGGTGGG	5	0.1747572815533981	CAGGTT	AC	5	AA	4	-1	10	ENSG00000134470	ENST00000620865.4	AGG	19	FALSE	FALSE	FALSE	FALSE	NGN	NA	NA
BE3	44.13720317	donor	44.13720317	43.73350923	CTTACCAGTGGTGTCGCTGT	6	0.14368932038834947	CTGGTA	AC	5	TA	4	-1	10	ENSG00000134470	ENST00000620865.4	GGC	19	FALSE	FALSE	FALSE	FALSE	NGN	NA	NA
BE3	43.3298153	acceptor	43.3298153	NA	CCTTCCTGCAAGGGGATTTT	7	0.14368932038834947	CAGGAA	CC	6	NA	NA	-1	10	ENSG00000134470	ENST00000620865.4	TGA	20	TRUE	FALSE	FALSE	FALSE	NGN	NA	NA
BE3	53.69129288	donor	38.21635884	53.69129288	TTCCTACCTTTTCCAGAAGG	4	0.3689320388349514	AAGGTA	AC	7	TA	6	-1	10	ENSG00000134470	ENST00000620865.4	GGA	17	FALSE	FALSE	FALSE	FALSE	NGN	NA	NA
BE3	38.21635884	donor	38.21635884	26.91292876	TGCTAACCTGGCGGCTGGTG	5	0.1747572815533981	CAGGTT	AC	7	AA	6	-1	10	ENSG00000134470	ENST00000620865.4	GGA	17	FALSE	FALSE	FALSE	FALSE	NGN	NA	NA
BE3	48.98153034	donor	26.91292876	48.98153034	ACTTACCAGTGGTGTCGCTG	6	0.14368932038834947	CTGGTA	AC	6	TA	5	-1	10	ENSG00000134470	ENST00000620865.4	TGG	18	FALSE	FALSE	FALSE	FALSE	NGN	NA	NA
BE3	32.02638522	donor	23.01055409	32.02638522	CTACCTGCTTGCTGCCTGCT	2	0.6524271844660194	CAGGTA	AC	4	TA	3	-1	10	ENSG00000134470	ENST00000620865.4	TGT	20	FALSE	FALSE	FALSE	FALSE	NGN	NA	NA
BE3	23.01055409	donor	23.01055409	11.16886544	TCACTAATGCATTTGAGACT	3	0.46407766990291266	TTAGTG	AC	4	CA	3	-1	10	ENSG00000134470	ENST00000620865.4	GGG	20	FALSE	FALSE	FALSE	FALSE	NGN	NA	NA
BE3	23.01055409	donor	23.01055409	10.7651715	TAACCTGGCGGCTGGTGGGA	5	0.1747572815533981	CAGGTT	AC	4	AA	3	-1	10	ENSG00000134470	ENST00000620865.4	GGC	20	FALSE	FALSE	FALSE	FALSE	NGN	NA	NA
BE3	18.30079156	acceptor	18.30079156	NA	TTCCTGCAAGGGGATTTTTG	7	0.14368932038834947	CAGGAA	CC	4	NA	NA	-1	10	ENSG00000134470	ENST00000620865.4	AGT	22	TRUE	FALSE	FALSE	FALSE	NGN	NA	NA
ABE	18.30079156	acceptor	NA	18.30079156	TGCAGGAAGGAAGCAACACT	7	0.14368932038834947	CAGGAA	NA	NA	CA	4	-1	10	ENSG00000134470	ENST00000620865.4	TGC	19	TRUE	FALSE	FALSE	FALSE	NGN	NA	NA
BE3	51	donor	13.32189974	51	TGTGCTACCTGCTTGCTGCC	2	0.6524271844660194	CAGGTA	AC	8	TA	7	-1	10	ENSG00000134470	ENST00000620865.4	TGC	16	FALSE	FALSE	FALSE	FALSE	NGN	NA	NA
BE3	51	donor	13.32189974	51	CTTCCTACCTTTTCCAGAAG	4	0.3689320388349514	AAGGTA	AC	8	TA	7	-1	10	ENSG00000134470	ENST00000620865.4	GGG	16	FALSE	FALSE	FALSE	FALSE	NGN	NA	NA
BE3	38.21635884	donor	13.32189974	38.21635884	GTGCTAACCTGGCGGCTGGT	5	0.1747572815533981	CAGGTT	AC	8	AA	7	-1	10	ENSG00000134470	ENST00000620865.4	GGG	16	FALSE	FALSE	FALSE	FALSE	NGN	NA	NA
BE3	51	donor	13.32189974	51	ACACTTACCAGTGGTGTCGC	6	0.14368932038834947	CTGGTA	AC	8	TA	7	-1	10	ENSG00000134470	ENST00000620865.4	TGT	16	FALSE	FALSE	FALSE	FALSE	NGN	NA	NA
BE3	21.93403694	donor	10.7651715	21.93403694	CACTAATGCATTTGAGACTG	3	0.46407766990291266	TTAGTG	AC	3	CA	2	-1	10	ENSG00000134470	ENST00000620865.4	GGG	21	FALSE	FALSE	FALSE	FALSE	NGN	NA	NA
BE3	12.24538259	donor	10.7651715	12.24538259	TACCTTTTCCAGAAGGGGAG	4	0.3689320388349514	AAGGTA	AC	3	TA	2	-1	10	ENSG00000134470	ENST00000620865.4	AGG	21	FALSE	FALSE	FALSE	FALSE	NGN	NA	NA
BE3	17.08970976	donor	5.517150396	17.08970976	GCTACTCACTAATGCATTTG	3	0.46407766990291266	TTAGTG	AC	9	CA	8	-1	10	ENSG00000134470	ENST00000620865.4	AGA	15	FALSE	FALSE	FALSE	FALSE	NGN	NA	NA
BE3	51	donor	5.517150396	51	CCTTCCTACCTTTTCCAGAA	4	0.3689320388349514	AAGGTA	AC	9	TA	8	-1	10	ENSG00000134470	ENST00000620865.4	GGG	15	FALSE	FALSE	FALSE	FALSE	NGN	NA	NA
BE3	13.32189974	donor	5.517150396	13.32189974	AGTGCTAACCTGGCGGCTGG	5	0.1747572815533981	CAGGTT	AC	9	AA	8	-1	10	ENSG00000134470	ENST00000620865.4	TGG	15	FALSE	FALSE	FALSE	FALSE	NGN	NA	NA
BE3	4.575197889	donor	4.575197889	0.807387863	ACTAATGCATTTGAGACTGG	3	0.46407766990291266	TTAGTG	AC	2	CA	1	-1	10	ENSG00000134470	ENST00000620865.4	GGG	22	FALSE	FALSE	FALSE	FALSE	NGN	NA	NA
BE3	7.939313984	donor	4.575197889	7.939313984	ACCTTTTCCAGAAGGGGAGA	4	0.3689320388349514	AAGGTA	AC	2	TA	1	-1	10	ENSG00000134470	ENST00000620865.4	GGC	22	FALSE	FALSE	FALSE	FALSE	NGN	NA	NA
BE3	4.575197889	donor	4.575197889	1.07651715	ACCTGGCGGCTGGTGGGAGG	5	0.1747572815533981	CAGGTT	AC	2	AA	1	-1	10	ENSG00000134470	ENST00000620865.4	CGG	22	FALSE	FALSE	FALSE	FALSE	NGN	NA	NA
BE3	48.98153034	donor	2.691292876	48.98153034	ACCTTCCTACCTTTTCCAGA	4	0.3689320388349514	AAGGTA	AC	10	TA	9	-1	10	ENSG00000134470	ENST00000620865.4	AGG	14	FALSE	FALSE	FALSE	FALSE	NGN	NA	NA
BE3	45.21372032	acceptor	45.21372032	NA	ACACACCTGCGGAAAAGAGA	4	0.05893186003683237	CAGGTG	CC	7	NA	NA	-1	10	ENSG00000134470	ENST00000429135.2	GGA	19	TRUE	FALSE	FALSE	FALSE	NGN	NA	NA
ABE	45.21372032	acceptor	NA	45.21372032	TTCCGCAGGTGTGTATCCAC	4	0.05893186003683237	CAGGTG	NA	NA	CA	7	-1	10	ENSG00000134470	ENST00000429135.2	AGG	16	TRUE	FALSE	FALSE	FALSE	NGN	NA	NA
BE3	44.13720317	donor	44.13720317	18.30079156	CTCACTAATGCATTTGAGAC	2	0.427255985267035	TTAGTG	AC	5	CA	4	-1	10	ENSG00000134470	ENST00000429135.2	TGG	19	FALSE	FALSE	FALSE	FALSE	NGN	NA	NA
BE3	44.13720317	donor	44.13720317	23.01055409	CTAACCTGGCGGCTGGTGGG	3	0.05893186003683237	CAGGTT	AC	5	AA	4	-1	10	ENSG00000134470	ENST00000429135.2	AGG	19	FALSE	FALSE	FALSE	FALSE	NGN	NA	NA
BE3	44.13720317	donor	44.13720317	43.73350923	CTTACCAGTGGTGTCGCTGT	4	0	CTGGTA	AC	5	TA	4	-1	10	ENSG00000134470	ENST00000429135.2	GGC	19	TRUE	FALSE	FALSE	TRUE	NGN	NA	NA
ABE	43.3298153	acceptor	NA	43.3298153	TCCGCAGGTGTGTATCCACA	4	0.05893186003683237	CAGGTG	NA	NA	CA	6	-1	10	ENSG00000134470	ENST00000429135.2	GGG	17	TRUE	FALSE	FALSE	FALSE	NGN	NA	NA
ABE	41.176781	acceptor	NA	41.176781	CCGCAGGTGTGTATCCACAG	4	0.05893186003683237	CAGGTG	NA	NA	CA	5	-1	10	ENSG00000134470	ENST00000429135.2	GGC	18	TRUE	FALSE	FALSE	FALSE	NGN	NA	NA
BE3	38.21635884	donor	38.21635884	26.91292876	TGCTAACCTGGCGGCTGGTG	3	0.05893186003683237	CAGGTT	AC	7	AA	6	-1	10	ENSG00000134470	ENST00000429135.2	GGA	17	FALSE	FALSE	FALSE	FALSE	NGN	NA	NA
BE3	48.98153034	donor	26.91292876	48.98153034	ACTTACCAGTGGTGTCGCTG	4	0	CTGGTA	AC	6	TA	5	-1	10	ENSG00000134470	ENST00000429135.2	TGG	18	TRUE	FALSE	FALSE	TRUE	NGN	NA	NA
BE3	23.01055409	donor	23.01055409	11.16886544	TCACTAATGCATTTGAGACT	2	0.427255985267035	TTAGTG	AC	4	CA	3	-1	10	ENSG00000134470	ENST00000429135.2	GGG	20	FALSE	FALSE	FALSE	FALSE	NGN	NA	NA
BE3	23.01055409	donor	23.01055409	10.7651715	TAACCTGGCGGCTGGTGGGA	3	0.05893186003683237	CAGGTT	AC	4	AA	3	-1	10	ENSG00000134470	ENST00000429135.2	GGC	20	FALSE	FALSE	FALSE	FALSE	NGN	NA	NA
BE3	21.93403694	acceptor	21.93403694	NA	ACCTGCGGAAAAGAGAGGAC	4	0.05893186003683237	CAGGTG	CC	2	NA	NA	-1	10	ENSG00000134470	ENST00000429135.2	AGC	23	TRUE	FALSE	FALSE	FALSE	NGN	NA	NA
BE3	17.08970976	acceptor	17.08970976	NA	TACACACCTGCGGAAAAGAG	4	0.05893186003683237	CAGGTG	CC	8	NA	NA	-1	10	ENSG00000134470	ENST00000429135.2	AGG	18	TRUE	FALSE	FALSE	FALSE	NGN	NA	NA
BE3	38.21635884	donor	13.32189974	38.21635884	GTGCTAACCTGGCGGCTGGT	3	0.05893186003683237	CAGGTT	AC	8	AA	7	-1	10	ENSG00000134470	ENST00000429135.2	GGG	16	FALSE	FALSE	FALSE	FALSE	NGN	NA	NA
BE3	51	donor	13.32189974	51	ACACTTACCAGTGGTGTCGC	4	0	CTGGTA	AC	8	TA	7	-1	10	ENSG00000134470	ENST00000429135.2	TGT	16	TRUE	FALSE	FALSE	TRUE	NGN	NA	NA
BE3	21.93403694	donor	10.7651715	21.93403694	CACTAATGCATTTGAGACTG	2	0.427255985267035	TTAGTG	AC	3	CA	2	-1	10	ENSG00000134470	ENST00000429135.2	GGG	21	FALSE	FALSE	FALSE	FALSE	NGN	NA	NA
BE3	17.08970976	donor	5.517150396	17.08970976	GCTACTCACTAATGCATTTG	2	0.427255985267035	TTAGTG	AC	9	CA	8	-1	10	ENSG00000134470	ENST00000429135.2	AGA	15	FALSE	FALSE	FALSE	FALSE	NGN	NA	NA
BE3	13.32189974	donor	5.517150396	13.32189974	AGTGCTAACCTGGCGGCTGG	3	0.05893186003683237	CAGGTT	AC	9	AA	8	-1	10	ENSG00000134470	ENST00000429135.2	TGG	15	FALSE	FALSE	FALSE	FALSE	NGN	NA	NA
BE3	4.575197889	donor	4.575197889	0.807387863	ACTAATGCATTTGAGACTGG	2	0.427255985267035	TTAGTG	AC	2	CA	1	-1	10	ENSG00000134470	ENST00000429135.2	GGG	22	FALSE	FALSE	FALSE	FALSE	NGN	NA	NA
BE3	4.575197889	donor	4.575197889	1.07651715	ACCTGGCGGCTGGTGGGAGG	3	0.05893186003683237	CAGGTT	AC	2	AA	1	-1	10	ENSG00000134470	ENST00000429135.2	CGG	22	FALSE	FALSE	FALSE	FALSE	NGN	NA	NA
BE3	2.960422164	acceptor	2.960422164	NA	GATACACACCTGCGGAAAAG	4	0.05893186003683237	CAGGTG	CC	10	NA	NA	-1	10	ENSG00000134470	ENST00000429135.2	AGA	16	TRUE	FALSE	FALSE	FALSE	NGN	NA	NA
BE3	53.69129288	acceptor	53.69129288	NA	GGGCTCTGTAGGAGAGTCCA	4	0.23691460055096414	CAGAGC	TC	6	NA	NA	-1	10	ENSG00000134470	ENST00000453922.1	AGG	20	TRUE	FALSE	FALSE	FALSE	NGN	NA	NA
BE3	48.98153034	acceptor	48.98153034	NA	GGCTCTGTAGGAGAGTCCAA	4	0.23691460055096414	CAGAGC	TC	5	NA	NA	-1	10	ENSG00000134470	ENST00000453922.1	GGC	21	TRUE	FALSE	FALSE	FALSE	NGN	NA	NA
BE3	44.13720317	donor	44.13720317	18.30079156	CTCACTAATGCATTTGAGAC	2	0.3677685950413223	TTAGTG	AC	5	CA	4	-1	10	ENSG00000134470	ENST00000453922.1	TGG	19	FALSE	FALSE	FALSE	FALSE	NGN	NA	NA
BE3	44.13720317	donor	44.13720317	43.73350923	CCTACCTTTTCCAGAAGGGG	3	0.23691460055096414	AAGGTA	AC	5	TA	4	-1	10	ENSG00000134470	ENST00000453922.1	AGA	19	FALSE	FALSE	FALSE	FALSE	NGN	NA	NA
BE3	53.69129288	donor	38.21635884	53.69129288	TTCCTACCTTTTCCAGAAGG	3	0.23691460055096414	AAGGTA	AC	7	TA	6	-1	10	ENSG00000134470	ENST00000453922.1	GGA	17	FALSE	FALSE	FALSE	FALSE	NGN	NA	NA
BE3	23.01055409	donor	23.01055409	11.16886544	TCACTAATGCATTTGAGACT	2	0.3677685950413223	TTAGTG	AC	4	CA	3	-1	10	ENSG00000134470	ENST00000453922.1	GGG	20	FALSE	FALSE	FALSE	FALSE	NGN	NA	NA
BE3	51	donor	13.32189974	51	CTTCCTACCTTTTCCAGAAG	3	0.23691460055096414	AAGGTA	AC	8	TA	7	-1	10	ENSG00000134470	ENST00000453922.1	GGG	16	FALSE	FALSE	FALSE	FALSE	NGN	NA	NA
BE3	21.93403694	donor	10.7651715	21.93403694	CACTAATGCATTTGAGACTG	2	0.3677685950413223	TTAGTG	AC	3	CA	2	-1	10	ENSG00000134470	ENST00000453922.1	GGG	21	FALSE	FALSE	FALSE	FALSE	NGN	NA	NA
BE3	12.24538259	donor	10.7651715	12.24538259	TACCTTTTCCAGAAGGGGAG	3	0.23691460055096414	AAGGTA	AC	3	TA	2	-1	10	ENSG00000134470	ENST00000453922.1	AGG	21	FALSE	FALSE	FALSE	FALSE	NGN	NA	NA
BE3	7.939313984	acceptor	7.939313984	NA	AGCTGCGGGCTCTGTAGGAG	4	0.23691460055096414	CAGAGC	TC	12	NA	NA	-1	10	ENSG00000134470	ENST00000453922.1	AGT	14	TRUE	FALSE	FALSE	FALSE	NGN	NA	NA
BE3	7.939313984	acceptor	7.939313984	NA	TCTGTAGGAGAGTCCAAGGC	4	0.23691460055096414	CAGAGC	TC	1	NA	NA	-1	10	ENSG00000134470	ENST00000453922.1	AGG	24	TRUE	FALSE	FALSE	FALSE	NGN	NA	NA
BE3	17.08970976	donor	5.517150396	17.08970976	GCTACTCACTAATGCATTTG	2	0.3677685950413223	TTAGTG	AC	9	CA	8	-1	10	ENSG00000134470	ENST00000453922.1	AGA	15	FALSE	FALSE	FALSE	FALSE	NGN	NA	NA
BE3	51	donor	5.517150396	51	CCTTCCTACCTTTTCCAGAA	3	0.23691460055096414	AAGGTA	AC	9	TA	8	-1	10	ENSG00000134470	ENST00000453922.1	GGG	15	FALSE	FALSE	FALSE	FALSE	NGN	NA	NA
BE3	4.575197889	donor	4.575197889	0.807387863	ACTAATGCATTTGAGACTGG	2	0.3677685950413223	TTAGTG	AC	2	CA	1	-1	10	ENSG00000134470	ENST00000453922.1	GGG	22	FALSE	FALSE	FALSE	FALSE	NGN	NA	NA
BE3	7.939313984	donor	4.575197889	7.939313984	ACCTTTTCCAGAAGGGGAGA	3	0.23691460055096414	AAGGTA	AC	2	TA	1	-1	10	ENSG00000134470	ENST00000453922.1	GGC	22	FALSE	FALSE	FALSE	FALSE	NGN	NA	NA
BE3	48.98153034	donor	2.691292876	48.98153034	ACCTTCCTACCTTTTCCAGA	3	0.23691460055096414	AAGGTA	AC	10	TA	9	-1	10	ENSG00000134470	ENST00000453922.1	AGG	14	FALSE	FALSE	FALSE	FALSE	NGN	NA	NA
BE3	44.13720317	donor	44.13720317	18.30079156	CTCACCTGGAAGGCTCGCTT	3	0.8301767676767677	CAGGTG	AC	5	CA	4	-1	10	ENSG00000134460	ENST00000379959.7	GGT	19	FALSE	FALSE	FALSE	FALSE	NGN	NA	NA
BE3	44.13720317	donor	44.13720317	18.30079156	CGCACCTGTTGTTGTGACGA	5	0.7398989898989898	CAGGTG	AC	5	CA	4	-1	10	ENSG00000134460	ENST00000379959.7	GGC	19	FALSE	FALSE	FALSE	FALSE	NGN	NA	NA
ABE	43.3298153	acceptor	NA	43.3298153	ACTACAGGAGGAAGAGTAGA	8	0.6966540404040404	CAGGAG	NA	NA	CA	6	-1	10	ENSG00000134460	ENST00000379959.7	AGA	17	TRUE	FALSE	FALSE	FALSE	NGN	NA	NA
BE3	53.69129288	donor	38.21635884	53.69129288	ACCCTACCTGGAAACTGACT	4	0.7623106060606061	CAGGTA	AC	7	TA	6	-1	10	ENSG00000134460	ENST00000379959.7	GGT	17	FALSE	FALSE	FALSE	FALSE	NGN	NA	NA
BE3	53.69129288	donor	38.21635884	53.69129288	CACTTACTGTCTCCGCTGCC	7	0.6966540404040404	ACAGTA	AC	7	TA	6	-1	10	ENSG00000134460	ENST00000379959.7	AGG	17	FALSE	FALSE	FALSE	FALSE	NGN	NA	NA
BE3	48.98153034	donor	26.91292876	48.98153034	ACTTACCAGAGCTTGTGCAT	2	0.8648989898989898	CTGGTA	AC	6	TA	5	-1	10	ENSG00000134460	ENST00000379959.7	TGA	18	FALSE	FALSE	FALSE	FALSE	NGN	NA	NA
BE3	41.176781	donor	26.91292876	41.176781	TCTCACCTGGAAGGCTCGCT	3	0.8301767676767677	CAGGTG	AC	6	CA	5	-1	10	ENSG00000134460	ENST00000379959.7	TGG	18	FALSE	FALSE	FALSE	FALSE	NGN	NA	NA
BE3	41.176781	donor	26.91292876	41.176781	CCGCACCTGTTGTTGTGACG	5	0.7398989898989898	CAGGTG	AC	6	CA	5	-1	10	ENSG00000134460	ENST00000379959.7	AGG	18	FALSE	FALSE	FALSE	FALSE	NGN	NA	NA
BE3	48.98153034	donor	26.91292876	48.98153034	ACTTACTGTCTCCGCTGCCA	7	0.6966540404040404	ACAGTA	AC	6	TA	5	-1	10	ENSG00000134460	ENST00000379959.7	GGT	18	FALSE	FALSE	FALSE	FALSE	NGN	NA	NA
BE3	23.01055409	donor	23.01055409	11.16886544	TCACCTGCTACCTGGTACTC	6	0.7174873737373737	CAGGTG	AC	4	CA	3	-1	10	ENSG00000134460	ENST00000379959.7	TGT	20	FALSE	FALSE	FALSE	FALSE	NGN	NA	NA
BE3	32.02638522	donor	23.01055409	32.02638522	TTACTGTCTCCGCTGCCAGG	7	0.6966540404040404	ACAGTA	AC	4	TA	3	-1	10	ENSG00000134460	ENST00000379959.7	TGA	20	FALSE	FALSE	FALSE	FALSE	NGN	NA	NA
BE3	18.30079156	acceptor	18.30079156	NA	CTCCTGTAGTGGTGTAACAA	8	0.6966540404040404	CAGGAG	CC	4	NA	NA	-1	10	ENSG00000134460	ENST00000379959.7	AGT	22	TRUE	FALSE	FALSE	FALSE	NGN	NA	NA
BE3	51	donor	13.32189974	51	CACCCTACCTGGAAACTGAC	4	0.7623106060606061	CAGGTA	AC	8	TA	7	-1	10	ENSG00000134460	ENST00000379959.7	TGG	16	FALSE	FALSE	FALSE	FALSE	NGN	NA	NA
BE3	45.21372032	donor	13.32189974	45.21372032	TCCCGCACCTGTTGTTGTGA	5	0.7398989898989898	CAGGTG	AC	8	CA	7	-1	10	ENSG00000134460	ENST00000379959.7	CGA	16	FALSE	FALSE	FALSE	FALSE	NGN	NA	NA
ABE	8.073878628	acceptor	NA	8.073878628	ACCACTACAGGAGGAAGAGT	8	0.6966540404040404	CAGGAG	NA	NA	CA	9	-1	10	ENSG00000134460	ENST00000379959.7	AGA	14	TRUE	FALSE	FALSE	FALSE	NGN	NA	NA
BE3	4.575197889	donor	4.575197889	0.807387863	ACCTGTTGTTGTGACGAGGC	5	0.7398989898989898	CAGGTG	AC	2	CA	1	-1	10	ENSG00000134460	ENST00000379959.7	AGG	22	FALSE	FALSE	FALSE	FALSE	NGN	NA	NA
BE3	7.939313984	donor	4.575197889	7.939313984	ACTGTCTCCGCTGCCAGGTG	7	0.6966540404040404	ACAGTA	AC	2	TA	1	-1	10	ENSG00000134460	ENST00000379959.7	AGC	22	FALSE	FALSE	FALSE	FALSE	NGN	NA	NA
BE3	8.073878628	donor	2.691292876	8.073878628	CATCTCTCACCTGGAAGGCT	3	0.8301767676767677	CAGGTG	AC	10	CA	9	-1	10	ENSG00000134460	ENST00000379959.7	CGC	14	FALSE	FALSE	FALSE	FALSE	NGN	NA	NA
BE3	44.13720317	donor	44.13720317	18.30079156	CTCACCTGGAAGGCTCGCTT	3	0.6643086816720257	CAGGTG	AC	5	CA	4	-1	10	ENSG00000134460	ENST00000379954.5	GGT	19	FALSE	FALSE	FALSE	FALSE	NGN	NA	NA
BE3	44.13720317	donor	44.13720317	18.30079156	CGCACCTGTTGTTGTGACGA	4	0.6186495176848874	CAGGTG	AC	5	CA	4	-1	10	ENSG00000134460	ENST00000379954.5	GGC	19	FALSE	FALSE	FALSE	FALSE	NGN	NA	NA
ABE	43.3298153	acceptor	NA	43.3298153	ACTACAGGAGGAAGAGTAGA	7	0.5305466237942122	CAGGAG	NA	NA	CA	6	-1	10	ENSG00000134460	ENST00000379954.5	AGA	17	TRUE	FALSE	FALSE	FALSE	NGN	NA	NA
BE3	53.69129288	donor	38.21635884	53.69129288	CACTTACTGTCTCCGCTGCC	6	0.5305466237942122	ACAGTA	AC	7	TA	6	-1	10	ENSG00000134460	ENST00000379954.5	AGG	17	FALSE	FALSE	FALSE	FALSE	NGN	NA	NA
BE3	48.98153034	donor	26.91292876	48.98153034	ACTTACCAGAGCTTGTGCAT	2	0.7350482315112541	CTGGTA	AC	6	TA	5	-1	10	ENSG00000134460	ENST00000379954.5	TGA	18	FALSE	FALSE	FALSE	FALSE	NGN	NA	NA
BE3	41.176781	donor	26.91292876	41.176781	TCTCACCTGGAAGGCTCGCT	3	0.6643086816720257	CAGGTG	AC	6	CA	5	-1	10	ENSG00000134460	ENST00000379954.5	TGG	18	FALSE	FALSE	FALSE	FALSE	NGN	NA	NA
BE3	41.176781	donor	26.91292876	41.176781	CCGCACCTGTTGTTGTGACG	4	0.6186495176848874	CAGGTG	AC	6	CA	5	-1	10	ENSG00000134460	ENST00000379954.5	AGG	18	FALSE	FALSE	FALSE	FALSE	NGN	NA	NA
BE3	48.98153034	donor	26.91292876	48.98153034	ACTTACTGTCTCCGCTGCCA	6	0.5305466237942122	ACAGTA	AC	6	TA	5	-1	10	ENSG00000134460	ENST00000379954.5	GGT	18	FALSE	FALSE	FALSE	FALSE	NGN	NA	NA
BE3	23.01055409	donor	23.01055409	11.16886544	TCACCTGCTACCTGGTACTC	5	0.5729903536977492	CAGGTG	AC	4	CA	3	-1	10	ENSG00000134460	ENST00000379954.5	TGT	20	FALSE	FALSE	FALSE	FALSE	NGN	NA	NA
BE3	32.02638522	donor	23.01055409	32.02638522	TTACTGTCTCCGCTGCCAGG	6	0.5305466237942122	ACAGTA	AC	4	TA	3	-1	10	ENSG00000134460	ENST00000379954.5	TGA	20	FALSE	FALSE	FALSE	FALSE	NGN	NA	NA
BE3	18.30079156	acceptor	18.30079156	NA	CTCCTGTAGTGGTGTAACAA	7	0.5305466237942122	CAGGAG	CC	4	NA	NA	-1	10	ENSG00000134460	ENST00000379954.5	AGT	22	TRUE	FALSE	FALSE	FALSE	NGN	NA	NA
BE3	45.21372032	donor	13.32189974	45.21372032	TCCCGCACCTGTTGTTGTGA	4	0.6186495176848874	CAGGTG	AC	8	CA	7	-1	10	ENSG00000134460	ENST00000379954.5	CGA	16	FALSE	FALSE	FALSE	FALSE	NGN	NA	NA
ABE	8.073878628	acceptor	NA	8.073878628	ACCACTACAGGAGGAAGAGT	7	0.5305466237942122	CAGGAG	NA	NA	CA	9	-1	10	ENSG00000134460	ENST00000379954.5	AGA	14	TRUE	FALSE	FALSE	FALSE	NGN	NA	NA
BE3	4.575197889	donor	4.575197889	0.807387863	ACCTGTTGTTGTGACGAGGC	4	0.6186495176848874	CAGGTG	AC	2	CA	1	-1	10	ENSG00000134460	ENST00000379954.5	AGG	22	FALSE	FALSE	FALSE	FALSE	NGN	NA	NA
BE3	7.939313984	donor	4.575197889	7.939313984	ACTGTCTCCGCTGCCAGGTG	6	0.5305466237942122	ACAGTA	AC	2	TA	1	-1	10	ENSG00000134460	ENST00000379954.5	AGC	22	FALSE	FALSE	FALSE	FALSE	NGN	NA	NA
BE3	8.073878628	donor	2.691292876	8.073878628	CATCTCTCACCTGGAAGGCT	3	0.6643086816720257	CAGGTG	AC	10	CA	9	-1	10	ENSG00000134460	ENST00000379954.5	CGC	14	FALSE	FALSE	FALSE	FALSE	NGN	NA	NA
BE3	44.13720317	donor	44.13720317	18.30079156	CTCACCTGGAAGGCTCGCTT	3	0.49599198396793587	CAGGTG	AC	5	CA	4	-1	10	ENSG00000134460	ENST00000256876.10	GGT	19	FALSE	FALSE	FALSE	FALSE	NGN	NA	NA
BE3	44.13720317	donor	44.13720317	18.30079156	TTCACCTGTGCATATGAGCT	4	0.3076152304609219	CAGGTG	AC	5	CA	4	-1	10	ENSG00000134460	ENST00000256876.10	GGG	19	FALSE	FALSE	FALSE	FALSE	NGN	NA	NA
BE3	44.13720317	donor	44.13720317	18.30079156	CGCACCTGTTGTTGTGACGA	5	0.23647294589178358	CAGGTG	AC	5	CA	4	-1	10	ENSG00000134460	ENST00000256876.10	GGC	19	FALSE	FALSE	FALSE	FALSE	NGN	NA	NA
ABE	43.3298153	acceptor	NA	43.3298153	ACTACAGGAGGAAGAGTAGA	8	0.09919839679358722	CAGGAG	NA	NA	CA	6	-1	10	ENSG00000134460	ENST00000256876.10	AGA	17	TRUE	FALSE	FALSE	FALSE	NGN	NA	NA
BE3	53.69129288	donor	38.21635884	53.69129288	CACTTACTGTCTCCGCTGCC	7	0.09919839679358722	ACAGTA	AC	7	TA	6	-1	10	ENSG00000134460	ENST00000256876.10	AGG	17	FALSE	FALSE	FALSE	FALSE	NGN	NA	NA
BE3	48.98153034	donor	26.91292876	48.98153034	ACTTACCAGAGCTTGTGCAT	2	0.6062124248496994	CTGGTA	AC	6	TA	5	-1	10	ENSG00000134460	ENST00000256876.10	TGA	18	FALSE	FALSE	FALSE	FALSE	NGN	NA	NA
BE3	41.176781	donor	26.91292876	41.176781	TCTCACCTGGAAGGCTCGCT	3	0.49599198396793587	CAGGTG	AC	6	CA	5	-1	10	ENSG00000134460	ENST00000256876.10	TGG	18	FALSE	FALSE	FALSE	FALSE	NGN	NA	NA
BE3	41.176781	donor	26.91292876	41.176781	TTTCACCTGTGCATATGAGC	4	0.3076152304609219	CAGGTG	AC	6	CA	5	-1	10	ENSG00000134460	ENST00000256876.10	TGG	18	FALSE	FALSE	FALSE	FALSE	NGN	NA	NA
BE3	41.176781	donor	26.91292876	41.176781	CCGCACCTGTTGTTGTGACG	5	0.23647294589178358	CAGGTG	AC	6	CA	5	-1	10	ENSG00000134460	ENST00000256876.10	AGG	18	FALSE	FALSE	FALSE	FALSE	NGN	NA	NA
BE3	48.98153034	donor	26.91292876	48.98153034	ACTTACTGTCTCCGCTGCCA	7	0.09919839679358722	ACAGTA	AC	6	TA	5	-1	10	ENSG00000134460	ENST00000256876.10	GGT	18	FALSE	FALSE	FALSE	FALSE	NGN	NA	NA
BE3	23.01055409	donor	23.01055409	11.16886544	TCACCTGTGCATATGAGCTG	4	0.3076152304609219	CAGGTG	AC	4	CA	3	-1	10	ENSG00000134460	ENST00000256876.10	GGG	20	FALSE	FALSE	FALSE	FALSE	NGN	NA	NA
BE3	23.01055409	donor	23.01055409	11.16886544	TCACCTGCTACCTGGTACTC	6	0.1653306613226453	CAGGTG	AC	4	CA	3	-1	10	ENSG00000134460	ENST00000256876.10	TGT	20	FALSE	FALSE	FALSE	FALSE	NGN	NA	NA
BE3	32.02638522	donor	23.01055409	32.02638522	TTACTGTCTCCGCTGCCAGG	7	0.09919839679358722	ACAGTA	AC	4	TA	3	-1	10	ENSG00000134460	ENST00000256876.10	TGA	20	FALSE	FALSE	FALSE	FALSE	NGN	NA	NA
BE3	18.30079156	acceptor	18.30079156	NA	CTCCTGTAGTGGTGTAACAA	8	0.09919839679358722	CAGGAG	CC	4	NA	NA	-1	10	ENSG00000134460	ENST00000256876.10	AGT	22	TRUE	FALSE	FALSE	FALSE	NGN	NA	NA
BE3	45.21372032	donor	13.32189974	45.21372032	TCCCGCACCTGTTGTTGTGA	5	0.23647294589178358	CAGGTG	AC	8	CA	7	-1	10	ENSG00000134460	ENST00000256876.10	CGA	16	FALSE	FALSE	FALSE	FALSE	NGN	NA	NA
BE3	21.93403694	donor	10.7651715	21.93403694	CACCTGTGCATATGAGCTGG	4	0.3076152304609219	CAGGTG	AC	3	CA	2	-1	10	ENSG00000134460	ENST00000256876.10	GGC	21	FALSE	FALSE	FALSE	FALSE	NGN	NA	NA
ABE	8.073878628	acceptor	NA	8.073878628	ACCACTACAGGAGGAAGAGT	8	0.09919839679358722	CAGGAG	NA	NA	CA	9	-1	10	ENSG00000134460	ENST00000256876.10	AGA	14	TRUE	FALSE	FALSE	FALSE	NGN	NA	NA
BE3	17.08970976	donor	5.517150396	17.08970976	CCATTTCACCTGTGCATATG	4	0.3076152304609219	CAGGTG	AC	9	CA	8	-1	10	ENSG00000134460	ENST00000256876.10	AGC	15	FALSE	FALSE	FALSE	FALSE	NGN	NA	NA
BE3	4.575197889	donor	4.575197889	0.807387863	ACCTGTTGTTGTGACGAGGC	5	0.23647294589178358	CAGGTG	AC	2	CA	1	-1	10	ENSG00000134460	ENST00000256876.10	AGG	22	FALSE	FALSE	FALSE	FALSE	NGN	NA	NA
BE3	7.939313984	donor	4.575197889	7.939313984	ACTGTCTCCGCTGCCAGGTG	7	0.09919839679358722	ACAGTA	AC	2	TA	1	-1	10	ENSG00000134460	ENST00000256876.10	AGC	22	FALSE	FALSE	FALSE	FALSE	NGN	NA	NA
BE3	8.073878628	donor	2.691292876	8.073878628	CATCTCTCACCTGGAAGGCT	3	0.49599198396793587	CAGGTG	AC	10	CA	9	-1	10	ENSG00000134460	ENST00000256876.10	CGC	14	FALSE	FALSE	FALSE	FALSE	NGN	NA	NA
ABE	45.21372032	acceptor	NA	45.21372032	TTTCACAGATTTTCAAATAC	3	0.14241486068111453	CAGATT	NA	NA	CA	7	-1	10	ENSG00000134460	ENST00000447847.1	AGA	16	TRUE	FALSE	FALSE	FALSE	NGN	NA	NA
BE3	44.13720317	donor	44.13720317	18.30079156	CTCACCTGGAAGGCTCGCTT	2	0.14241486068111453	CAGGTG	AC	5	CA	4	-1	10	ENSG00000134460	ENST00000447847.1	GGT	19	FALSE	FALSE	FALSE	FALSE	NGN	NA	NA
BE3	43.73350923	acceptor	43.73350923	NA	AATCTGTGAAAAAGAGATAA	3	0.14241486068111453	CAGATT	TC	4	NA	NA	-1	10	ENSG00000134460	ENST00000447847.1	AGA	22	TRUE	FALSE	FALSE	FALSE	NGN	NA	NA
BE3	32.02638522	acceptor	32.02638522	NA	TTTGAAAATCTGTGAAAAAG	3	0.14241486068111453	CAGATT	TC	10	NA	NA	-1	10	ENSG00000134460	ENST00000447847.1	AGA	16	TRUE	FALSE	FALSE	FALSE	NGN	NA	NA
BE3	41.176781	donor	26.91292876	41.176781	TCTCACCTGGAAGGCTCGCT	2	0.14241486068111453	CAGGTG	AC	6	CA	5	-1	10	ENSG00000134460	ENST00000447847.1	TGG	18	FALSE	FALSE	FALSE	FALSE	NGN	NA	NA
ABE	11.16886544	acceptor	NA	11.16886544	ACAGATTTTCAAATACAGAC	3	0.14241486068111453	CAGATT	NA	NA	CA	3	-1	10	ENSG00000134460	ENST00000447847.1	AGA	20	TRUE	FALSE	FALSE	FALSE	NGN	NA	NA
BE3	7.939313984	acceptor	7.939313984	NA	TATTTGAAAATCTGTGAAAA	3	0.14241486068111453	CAGATT	TC	12	NA	NA	-1	10	ENSG00000134460	ENST00000447847.1	AGA	14	TRUE	FALSE	FALSE	FALSE	NGN	NA	NA
BE3	7.939313984	acceptor	7.939313984	NA	TCTGTGAAAAAGAGATAAAG	3	0.14241486068111453	CAGATT	TC	1	NA	NA	-1	10	ENSG00000134460	ENST00000447847.1	AGA	24	TRUE	FALSE	FALSE	FALSE	NGN	NA	NA
BE3	8.073878628	donor	2.691292876	8.073878628	CATCTCTCACCTGGAAGGCT	2	0.14241486068111453	CAGGTG	AC	10	CA	9	-1	10	ENSG00000134460	ENST00000447847.1	CGC	14	FALSE	FALSE	FALSE	FALSE	NGN	NA	NA
ABE	45.21372032	acceptor	NA	45.21372032	CCTTTCAGCGGTTGTTGACT	12	0.5202333211811885	CAGCGG	NA	NA	CA	7	1	10	ENSG00000134453	ENST00000379888.8	TGA	16	TRUE	FALSE	FALSE	FALSE	NGN	NA	NA
BE3	44.13720317	donor	44.13720317	43.73350923	TTTACCTTTGCCTGAGTGAG	2	0.8738607364199782	AAGGTA	AC	5	TA	4	1	10	ENSG00000134453	ENST00000379888.8	AGC	19	FALSE	FALSE	FALSE	FALSE	NGN	NA	NA
BE3	44.13720317	donor	44.13720317	18.30079156	CACACCTTTCTCTGTGGCGT	8	0.6088224571636893	AAGGTG	AC	5	CA	4	1	10	ENSG00000134453	ENST00000379888.8	CGC	19	FALSE	FALSE	FALSE	FALSE	NGN	NA	NA
BE3	53.69129288	donor	38.21635884	53.69129288	TCTTTACCTTTGCCTGAGTG	2	0.8738607364199782	AAGGTA	AC	7	TA	6	1	10	ENSG00000134453	ENST00000379888.8	AGA	17	FALSE	FALSE	FALSE	FALSE	NGN	NA	NA
BE3	53.69129288	donor	38.21635884	53.69129288	TCATTACCCCATGTTAGCGA	7	0.6638716733503464	GGGGTA	AC	7	TA	6	1	10	ENSG00000134453	ENST00000379888.8	GGA	17	FALSE	FALSE	FALSE	FALSE	NGN	NA	NA
BE3	32.02638522	donor	23.01055409	32.02638522	TTACCCCATGTTAGCGAGGA	7	0.6638716733503464	GGGGTA	AC	4	TA	3	1	10	ENSG00000134453	ENST00000379888.8	AGG	20	FALSE	FALSE	FALSE	FALSE	NGN	NA	NA
ABE	21.93403694	acceptor	NA	21.93403694	CAGCGGTTGTTGACTTGAAT	12	0.5202333211811885	CAGCGG	NA	NA	CA	2	1	10	ENSG00000134453	ENST00000379888.8	GGG	21	TRUE	FALSE	FALSE	FALSE	NGN	NA	NA
BE3	51	donor	13.32189974	51	GGGCTTACCTTCAGCCCAGC	3	0.8315712723295662	AAGGTA	AC	8	TA	7	1	10	ENSG00000134453	ENST00000379888.8	TGC	16	FALSE	FALSE	FALSE	FALSE	NGN	NA	NA
BE3	51	donor	13.32189974	51	ATCATTACCCCATGTTAGCG	7	0.6638716733503464	GGGGTA	AC	8	TA	7	1	10	ENSG00000134453	ENST00000379888.8	AGG	16	FALSE	FALSE	FALSE	FALSE	NGN	NA	NA
BE3	45.21372032	donor	13.32189974	45.21372032	GGACACACCTTTCTCTGTGG	8	0.6088224571636893	AAGGTG	AC	8	CA	7	1	10	ENSG00000134453	ENST00000379888.8	CGT	16	FALSE	FALSE	FALSE	FALSE	NGN	NA	NA
ABE	11.16886544	acceptor	NA	11.16886544	TCAGCGGTTGTTGACTTGAA	12	0.5202333211811885	CAGCGG	NA	NA	CA	3	1	10	ENSG00000134453	ENST00000379888.8	TGG	20	TRUE	FALSE	FALSE	FALSE	NGN	NA	NA
BE3	12.24538259	donor	10.7651715	12.24538259	TACTTCTTTTCCTCCTCTCT	5	0.7356908494349252	GAAGTA	AC	3	TA	2	1	10	ENSG00000134453	ENST00000379888.8	CGC	21	FALSE	FALSE	FALSE	FALSE	NGN	NA	NA
BE3	12.24538259	donor	10.7651715	12.24538259	TACCCCATGTTAGCGAGGAA	7	0.6638716733503464	GGGGTA	AC	3	TA	2	1	10	ENSG00000134453	ENST00000379888.8	GGA	21	FALSE	FALSE	FALSE	FALSE	NGN	NA	NA
BE3	8.612137203	acceptor	8.612137203	NA	ACCGCTGAAAGGCAAACAAA	12	0.5202333211811885	CAGCGG	GC	5	NA	NA	1	10	ENSG00000134453	ENST00000379888.8	AGA	21	TRUE	FALSE	FALSE	FALSE	NGN	NA	NA
BE3	51	donor	5.517150396	51	TGTCTTTACCTTTGCCTGAG	2	0.8738607364199782	AAGGTA	AC	9	TA	8	1	10	ENSG00000134453	ENST00000379888.8	TGA	15	FALSE	FALSE	FALSE	FALSE	NGN	NA	NA
BE3	7.939313984	donor	4.575197889	7.939313984	ACCTTTGCCTGAGTGAGAGC	2	0.8738607364199782	AAGGTA	AC	2	TA	1	1	10	ENSG00000134453	ENST00000379888.8	TGC	22	FALSE	FALSE	FALSE	FALSE	NGN	NA	NA
BE3	7.939313984	donor	4.575197889	7.939313984	ACCCTTAGTAAGACCACTTT	9	0.5822092599343784	AGGGTA	AC	2	TA	1	1	10	ENSG00000134453	ENST00000379888.8	AGT	22	FALSE	FALSE	FALSE	FALSE	NGN	NA	NA
BE3	48.98153034	donor	2.691292876	48.98153034	AAATCATTACCCCATGTTAG	7	0.6638716733503464	GGGGTA	AC	10	TA	9	1	10	ENSG00000134453	ENST00000379888.8	CGA	14	FALSE	FALSE	FALSE	FALSE	NGN	NA	NA
BE3	8.073878628	donor	2.691292876	8.073878628	GGGGACACACCTTTCTCTGT	8	0.6088224571636893	AAGGTG	AC	10	CA	9	1	10	ENSG00000134453	ENST00000379888.8	GGC	14	FALSE	FALSE	FALSE	FALSE	NGN	NA	NA
BE3	5.517150396	donor	2.691292876	5.517150396	TACCACTAACCTTTAATTGC	11	0.5202333211811885	AAGGTT	AC	10	AA	9	1	10	ENSG00000134453	ENST00000379888.8	TGA	14	FALSE	FALSE	FALSE	FALSE	NGN	NA	NA
ABE	0.807387863	acceptor	NA	0.807387863	AGCGGTTGTTGACTTGAATG	12	0.5202333211811885	CAGCGG	NA	NA	CA	1	1	10	ENSG00000134453	ENST00000379888.8	GGA	22	TRUE	FALSE	FALSE	FALSE	NGN	NA	NA
BE3	45.21372032	acceptor	45.21372032	NA	GTGCCCCTGGCAGGAGAAGA	7	0.13438256658595638	CAGGGG	CC	7	NA	NA	1	10	ENSG00000134453	ENST00000437845.6	AGG	19	TRUE	FALSE	FALSE	FALSE	NGN	NA	NA
BE3	43.3298153	acceptor	43.3298153	NA	TGCCCCTGGCAGGAGAAGAA	7	0.13438256658595638	CAGGGG	CC	6	NA	NA	1	10	ENSG00000134453	ENST00000437845.6	GGG	20	TRUE	FALSE	FALSE	FALSE	NGN	NA	NA
BE3	41.176781	acceptor	41.176781	NA	GCCCCTGGCAGGAGAAGAAG	7	0.13438256658595638	CAGGGG	CC	5	NA	NA	1	10	ENSG00000134453	ENST00000437845.6	GGA	21	TRUE	FALSE	FALSE	FALSE	NGN	NA	NA
BE3	53.69129288	donor	38.21635884	53.69129288	TCATTACCCCATGTTAGCGA	6	0.13438256658595638	GGGGTA	AC	7	TA	6	1	10	ENSG00000134453	ENST00000437845.6	GGA	17	FALSE	FALSE	FALSE	FALSE	NGN	NA	NA
BE3	32.02638522	donor	23.01055409	32.02638522	TTACCCCATGTTAGCGAGGA	6	0.13438256658595638	GGGGTA	AC	4	TA	3	1	10	ENSG00000134453	ENST00000437845.6	AGG	20	FALSE	FALSE	FALSE	FALSE	NGN	NA	NA
ABE	21.93403694	acceptor	NA	21.93403694	CAGGGGCACGGTGGCGCACA	7	0.13438256658595638	CAGGGG	NA	NA	CA	2	1	10	ENSG00000134453	ENST00000437845.6	AGA	21	TRUE	FALSE	FALSE	FALSE	NGN	NA	NA
ABE	17.08970976	acceptor	NA	17.08970976	TCCTGCCAGGGGCACGGTGG	7	0.13438256658595638	CAGGGG	NA	NA	CA	8	1	10	ENSG00000134453	ENST00000437845.6	CGC	15	TRUE	FALSE	FALSE	FALSE	NGN	NA	NA
BE3	51	donor	13.32189974	51	GGGCTTACCTTCAGCCCAGC	2	0.6912832929782082	AAGGTA	AC	8	TA	7	1	10	ENSG00000134453	ENST00000437845.6	TGC	16	FALSE	FALSE	FALSE	FALSE	NGN	NA	NA
BE3	51	donor	13.32189974	51	ATCATTACCCCATGTTAGCG	6	0.13438256658595638	GGGGTA	AC	8	TA	7	1	10	ENSG00000134453	ENST00000437845.6	AGG	16	FALSE	FALSE	FALSE	FALSE	NGN	NA	NA
BE3	12.24538259	donor	10.7651715	12.24538259	TACTTCTTTTCCTCCTCTCT	4	0.3728813559322034	GAAGTA	AC	3	TA	2	1	10	ENSG00000134453	ENST00000437845.6	CGC	21	FALSE	FALSE	FALSE	FALSE	NGN	NA	NA
BE3	12.24538259	donor	10.7651715	12.24538259	TACCCCATGTTAGCGAGGAA	6	0.13438256658595638	GGGGTA	AC	3	TA	2	1	10	ENSG00000134453	ENST00000437845.6	GGA	21	FALSE	FALSE	FALSE	FALSE	NGN	NA	NA
BE3	2.960422164	acceptor	2.960422164	NA	ACCGTGCCCCTGGCAGGAGA	7	0.13438256658595638	CAGGGG	CC	10	NA	NA	1	10	ENSG00000134453	ENST00000437845.6	AGA	16	TRUE	FALSE	FALSE	FALSE	NGN	NA	NA
ABE	2.960422164	acceptor	NA	2.960422164	TCTCCTGCCAGGGGCACGGT	7	0.13438256658595638	CAGGGG	NA	NA	CA	10	1	10	ENSG00000134453	ENST00000437845.6	GGC	13	TRUE	FALSE	FALSE	FALSE	NGN	NA	NA
BE3	48.98153034	donor	2.691292876	48.98153034	AAATCATTACCCCATGTTAG	6	0.13438256658595638	GGGGTA	AC	10	TA	9	1	10	ENSG00000134453	ENST00000437845.6	CGA	14	FALSE	FALSE	FALSE	FALSE	NGN	NA	NA
ABE	1.07651715	acceptor	NA	1.07651715	TTCTCCTGCCAGGGGCACGG	7	0.13438256658595638	CAGGGG	NA	NA	CA	11	1	10	ENSG00000134453	ENST00000437845.6	TGG	12	TRUE	FALSE	FALSE	FALSE	NGN	NA	NA
BE3	44.13720317	donor	44.13720317	43.73350923	TTTACCTTTGCCTGAGTGAG	2	0.6716791979949874	AAGGTA	AC	5	TA	4	1	10	ENSG00000134453	ENST00000432931.5	AGC	19	FALSE	FALSE	FALSE	FALSE	NGN	NA	NA
BE3	53.69129288	donor	38.21635884	53.69129288	TCTTTACCTTTGCCTGAGTG	2	0.6716791979949874	AAGGTA	AC	7	TA	6	1	10	ENSG00000134453	ENST00000432931.5	AGA	17	FALSE	FALSE	FALSE	FALSE	NGN	NA	NA
BE3	23.01055409	acceptor	23.01055409	NA	GTACTATTGGAGAAAAATAA	7	0.13032581453634084	TAGTAC	AC	4	NA	NA	1	10	ENSG00000134453	ENST00000432931.5	AGT	22	TRUE	FALSE	FALSE	FALSE	NGN	NA	NA
BE3	51	donor	13.32189974	51	GGGCTTACCTTCAGCCCAGC	3	0.5263157894736843	AAGGTA	AC	8	TA	7	1	10	ENSG00000134453	ENST00000432931.5	TGC	16	FALSE	FALSE	FALSE	FALSE	NGN	NA	NA
BE3	12.24538259	donor	10.7651715	12.24538259	TACTTCTTTTCCTCCTCTCT	5	0.20050125313283207	GAAGTA	AC	3	TA	2	1	10	ENSG00000134453	ENST00000432931.5	CGC	21	FALSE	FALSE	FALSE	FALSE	NGN	NA	NA
ABE	7.939313984	acceptor	NA	7.939313984	TTTTCTCCAATAGTACCCCG	7	0.13032581453634084	TAGTAC	NA	NA	TA	12	1	10	ENSG00000134453	ENST00000432931.5	AGA	11	TRUE	FALSE	FALSE	FALSE	NGN	NA	NA
BE3	51	donor	5.517150396	51	TGTCTTTACCTTTGCCTGAG	2	0.6716791979949874	AAGGTA	AC	9	TA	8	1	10	ENSG00000134453	ENST00000432931.5	TGA	15	FALSE	FALSE	FALSE	FALSE	NGN	NA	NA
BE3	7.939313984	donor	4.575197889	7.939313984	ACCTTTGCCTGAGTGAGAGC	2	0.6716791979949874	AAGGTA	AC	2	TA	1	1	10	ENSG00000134453	ENST00000432931.5	TGC	22	FALSE	FALSE	FALSE	FALSE	NGN	NA	NA
ABE	2.556728232	acceptor	NA	2.556728232	GTACCCCGAGATTTTCCTTA	7	0.13032581453634084	TAGTAC	NA	NA	TA	-1	1	10	ENSG00000134453	ENST00000432931.5	TGA	23	TRUE	FALSE	FALSE	FALSE	NGN	NA	NA
ABE	45.21372032	acceptor	NA	45.21372032	CCTTTCAGCGGTTGTTGACT	12	0.5359721850762236	CAGCGG	NA	NA	CA	7	1	10	ENSG00000134453	ENST00000446108.5	TGA	16	TRUE	FALSE	FALSE	FALSE	NGN	NA	NA
BE3	44.13720317	donor	44.13720317	43.73350923	TTTACCTTTGCCTGAGTGAG	2	0.795399839529286	AAGGTA	AC	5	TA	4	1	10	ENSG00000134453	ENST00000446108.5	AGC	19	FALSE	FALSE	FALSE	FALSE	NGN	NA	NA
BE3	44.13720317	donor	44.13720317	18.30079156	CACACCTTTCTCTGTGGCGT	8	0.600962824284568	AAGGTG	AC	5	CA	4	1	10	ENSG00000134453	ENST00000446108.5	CGC	19	FALSE	FALSE	FALSE	FALSE	NGN	NA	NA
BE3	53.69129288	donor	38.21635884	53.69129288	TCTTTACCTTTGCCTGAGTG	2	0.795399839529286	AAGGTA	AC	7	TA	6	1	10	ENSG00000134453	ENST00000446108.5	AGA	17	FALSE	FALSE	FALSE	FALSE	NGN	NA	NA
BE3	53.69129288	donor	38.21635884	53.69129288	TCATTACCCCATGTTAGCGA	7	0.6413479539983953	GGGGTA	AC	7	TA	6	1	10	ENSG00000134453	ENST00000446108.5	GGA	17	FALSE	FALSE	FALSE	FALSE	NGN	NA	NA
BE3	32.02638522	donor	23.01055409	32.02638522	TTACCCCATGTTAGCGAGGA	7	0.6413479539983953	GGGGTA	AC	4	TA	3	1	10	ENSG00000134453	ENST00000446108.5	AGG	20	FALSE	FALSE	FALSE	FALSE	NGN	NA	NA
ABE	21.93403694	acceptor	NA	21.93403694	CAGCGGTTGTTGACTTGAAT	12	0.5359721850762236	CAGCGG	NA	NA	CA	2	1	10	ENSG00000134453	ENST00000446108.5	GGG	21	TRUE	FALSE	FALSE	FALSE	NGN	NA	NA
BE3	51	donor	13.32189974	51	GGGCTTACCTTCAGCCCAGC	3	0.7643755014709815	AAGGTA	AC	8	TA	7	1	10	ENSG00000134453	ENST00000446108.5	TGC	16	FALSE	FALSE	FALSE	FALSE	NGN	NA	NA
BE3	51	donor	13.32189974	51	ATCATTACCCCATGTTAGCG	7	0.6413479539983953	GGGGTA	AC	8	TA	7	1	10	ENSG00000134453	ENST00000446108.5	AGG	16	FALSE	FALSE	FALSE	FALSE	NGN	NA	NA
BE3	45.21372032	donor	13.32189974	45.21372032	GGACACACCTTTCTCTGTGG	8	0.600962824284568	AAGGTG	AC	8	CA	7	1	10	ENSG00000134453	ENST00000446108.5	CGT	16	FALSE	FALSE	FALSE	FALSE	NGN	NA	NA
ABE	11.16886544	acceptor	NA	11.16886544	TCAGCGGTTGTTGACTTGAA	12	0.5359721850762236	CAGCGG	NA	NA	CA	3	1	10	ENSG00000134453	ENST00000446108.5	TGG	20	TRUE	FALSE	FALSE	FALSE	NGN	NA	NA
BE3	12.24538259	donor	10.7651715	12.24538259	TACTTCTTTTCCTCCTCTCT	5	0.6940358384594811	GAAGTA	AC	3	TA	2	1	10	ENSG00000134453	ENST00000446108.5	CGC	21	FALSE	FALSE	FALSE	FALSE	NGN	NA	NA
BE3	12.24538259	donor	10.7651715	12.24538259	TACCCCATGTTAGCGAGGAA	7	0.6413479539983953	GGGGTA	AC	3	TA	2	1	10	ENSG00000134453	ENST00000446108.5	GGA	21	FALSE	FALSE	FALSE	FALSE	NGN	NA	NA
BE3	8.612137203	acceptor	8.612137203	NA	ACCGCTGAAAGGCAAACAAA	12	0.5359721850762236	CAGCGG	GC	5	NA	NA	1	10	ENSG00000134453	ENST00000446108.5	AGA	21	TRUE	FALSE	FALSE	FALSE	NGN	NA	NA
BE3	51	donor	5.517150396	51	TGTCTTTACCTTTGCCTGAG	2	0.795399839529286	AAGGTA	AC	9	TA	8	1	10	ENSG00000134453	ENST00000446108.5	TGA	15	FALSE	FALSE	FALSE	FALSE	NGN	NA	NA
BE3	7.939313984	donor	4.575197889	7.939313984	ACCTTTGCCTGAGTGAGAGC	2	0.795399839529286	AAGGTA	AC	2	TA	1	1	10	ENSG00000134453	ENST00000446108.5	TGC	22	FALSE	FALSE	FALSE	FALSE	NGN	NA	NA
BE3	7.939313984	donor	4.575197889	7.939313984	ACCCTTAGTAAGACCACTTT	9	0.5814388874030489	AGGGTA	AC	2	TA	1	1	10	ENSG00000134453	ENST00000446108.5	AGT	22	FALSE	FALSE	FALSE	FALSE	NGN	NA	NA
BE3	48.98153034	donor	2.691292876	48.98153034	AAATCATTACCCCATGTTAG	7	0.6413479539983953	GGGGTA	AC	10	TA	9	1	10	ENSG00000134453	ENST00000446108.5	CGA	14	FALSE	FALSE	FALSE	FALSE	NGN	NA	NA
BE3	8.073878628	donor	2.691292876	8.073878628	GGGGACACACCTTTCTCTGT	8	0.600962824284568	AAGGTG	AC	10	CA	9	1	10	ENSG00000134453	ENST00000446108.5	GGC	14	FALSE	FALSE	FALSE	FALSE	NGN	NA	NA
BE3	5.517150396	donor	2.691292876	5.517150396	TACCACTAACCTTTAATTGC	11	0.5359721850762236	AAGGTT	AC	10	AA	9	1	10	ENSG00000134453	ENST00000446108.5	TGA	14	FALSE	FALSE	FALSE	FALSE	NGN	NA	NA
ABE	0.807387863	acceptor	NA	0.807387863	AGCGGTTGTTGACTTGAATG	12	0.5359721850762236	CAGCGG	NA	NA	CA	1	1	10	ENSG00000134453	ENST00000446108.5	GGA	22	TRUE	FALSE	FALSE	FALSE	NGN	NA	NA
BE3	44.13720317	donor	44.13720317	18.30079156	TACACTGGGGGAGGAATGGC	6	0	CCAGTG	AC	5	CA	4	1	10	ENSG00000134453	ENST00000418631.5	TGC	19	TRUE	FALSE	FALSE	TRUE	NGN	NA	NA
BE3	23.01055409	acceptor	23.01055409	NA	GTACTATTGGAGAAAAATAA	6	0.09287531806615779	TAGTAC	AC	4	NA	NA	1	10	ENSG00000134453	ENST00000418631.5	AGT	22	TRUE	FALSE	FALSE	FALSE	NGN	NA	NA
BE3	51	donor	13.32189974	51	GGGCTTACCTTCAGCCCAGC	2	0.49872773536895676	AAGGTA	AC	8	TA	7	1	10	ENSG00000134453	ENST00000418631.5	TGC	16	FALSE	FALSE	FALSE	FALSE	NGN	NA	NA
BE3	45.21372032	donor	13.32189974	45.21372032	TCGTACACTGGGGGAGGAAT	6	0	CCAGTG	AC	8	CA	7	1	10	ENSG00000134453	ENST00000418631.5	GGC	16	TRUE	FALSE	FALSE	TRUE	NGN	NA	NA
BE3	12.24538259	donor	10.7651715	12.24538259	TACTTCTTTTCCTCCTCTCT	4	0.16412213740458015	GAAGTA	AC	3	TA	2	1	10	ENSG00000134453	ENST00000418631.5	CGC	21	FALSE	FALSE	FALSE	FALSE	NGN	NA	NA
ABE	7.939313984	acceptor	NA	7.939313984	TTTTCTCCAATAGTACCCCG	6	0.09287531806615779	TAGTAC	NA	NA	TA	12	1	10	ENSG00000134453	ENST00000418631.5	AGA	11	TRUE	FALSE	FALSE	FALSE	NGN	NA	NA
BE3	17.08970976	donor	5.517150396	17.08970976	CTCGTACACTGGGGGAGGAA	6	0	CCAGTG	AC	9	CA	8	1	10	ENSG00000134453	ENST00000418631.5	TGG	15	TRUE	FALSE	FALSE	TRUE	NGN	NA	NA
ABE	2.556728232	acceptor	NA	2.556728232	GTACCCCGAGATTTTCCTTA	6	0.09287531806615779	TAGTAC	NA	NA	TA	-1	1	10	ENSG00000134453	ENST00000418631.5	TGA	23	TRUE	FALSE	FALSE	FALSE	NGN	NA	NA
BE3	45.21372032	acceptor	45.21372032	NA	GTGCCCCTGGCAGGAGAAGA	5	0.3740685543964233	CAGGGG	CC	7	NA	NA	1	10	ENSG00000134453	ENST00000447032.1	AGG	19	TRUE	FALSE	FALSE	FALSE	NGN	NA	NA
BE3	43.3298153	acceptor	43.3298153	NA	TGCCCCTGGCAGGAGAAGAA	5	0.3740685543964233	CAGGGG	CC	6	NA	NA	1	10	ENSG00000134453	ENST00000447032.1	GGG	20	TRUE	FALSE	FALSE	FALSE	NGN	NA	NA
BE3	41.176781	acceptor	41.176781	NA	GCCCCTGGCAGGAGAAGAAG	5	0.3740685543964233	CAGGGG	CC	5	NA	NA	1	10	ENSG00000134453	ENST00000447032.1	GGA	21	TRUE	FALSE	FALSE	FALSE	NGN	NA	NA
BE3	53.69129288	donor	38.21635884	53.69129288	TCATTACCCCATGTTAGCGA	4	0.3740685543964233	GGGGTA	AC	7	TA	6	1	10	ENSG00000134453	ENST00000447032.1	GGA	17	FALSE	FALSE	FALSE	FALSE	NGN	NA	NA
BE3	32.02638522	donor	23.01055409	32.02638522	TTACCCCATGTTAGCGAGGA	4	0.3740685543964233	GGGGTA	AC	4	TA	3	1	10	ENSG00000134453	ENST00000447032.1	AGG	20	FALSE	FALSE	FALSE	FALSE	NGN	NA	NA
ABE	21.93403694	acceptor	NA	21.93403694	CAGGGGCACGGTGGCGCACA	5	0.3740685543964233	CAGGGG	NA	NA	CA	2	1	10	ENSG00000134453	ENST00000447032.1	AGA	21	TRUE	FALSE	FALSE	FALSE	NGN	NA	NA
ABE	17.08970976	acceptor	NA	17.08970976	TCCTGCCAGGGGCACGGTGG	5	0.3740685543964233	CAGGGG	NA	NA	CA	8	1	10	ENSG00000134453	ENST00000447032.1	CGC	15	TRUE	FALSE	FALSE	FALSE	NGN	NA	NA
BE3	51	donor	13.32189974	51	ATCATTACCCCATGTTAGCG	4	0.3740685543964233	GGGGTA	AC	8	TA	7	1	10	ENSG00000134453	ENST00000447032.1	AGG	16	FALSE	FALSE	FALSE	FALSE	NGN	NA	NA
BE3	12.24538259	donor	10.7651715	12.24538259	TACTTCTTTTCCTCCTCTCT	2	0.6676602086438153	GAAGTA	AC	3	TA	2	1	10	ENSG00000134453	ENST00000447032.1	CGC	21	FALSE	FALSE	FALSE	FALSE	NGN	NA	NA
BE3	12.24538259	donor	10.7651715	12.24538259	TACCCCATGTTAGCGAGGAA	4	0.3740685543964233	GGGGTA	AC	3	TA	2	1	10	ENSG00000134453	ENST00000447032.1	GGA	21	FALSE	FALSE	FALSE	FALSE	NGN	NA	NA
BE3	2.960422164	acceptor	2.960422164	NA	ACCGTGCCCCTGGCAGGAGA	5	0.3740685543964233	CAGGGG	CC	10	NA	NA	1	10	ENSG00000134453	ENST00000447032.1	AGA	16	TRUE	FALSE	FALSE	FALSE	NGN	NA	NA
ABE	2.960422164	acceptor	NA	2.960422164	TCTCCTGCCAGGGGCACGGT	5	0.3740685543964233	CAGGGG	NA	NA	CA	10	1	10	ENSG00000134453	ENST00000447032.1	GGC	13	TRUE	FALSE	FALSE	FALSE	NGN	NA	NA
BE3	48.98153034	donor	2.691292876	48.98153034	AAATCATTACCCCATGTTAG	4	0.3740685543964233	GGGGTA	AC	10	TA	9	1	10	ENSG00000134453	ENST00000447032.1	CGA	14	FALSE	FALSE	FALSE	FALSE	NGN	NA	NA
ABE	1.07651715	acceptor	NA	1.07651715	TTCTCCTGCCAGGGGCACGG	5	0.3740685543964233	CAGGGG	NA	NA	CA	11	1	10	ENSG00000134453	ENST00000447032.1	TGG	12	TRUE	FALSE	FALSE	FALSE	NGN	NA	NA
BE3	48.98153034	acceptor	48.98153034	NA	TGTTCTGTTTTCAGGAGAAA	15	0.6366489618541767	CAGAAC	TC	5	NA	NA	1	10	ENSG00000170525	ENST00000379789.8	AGA	21	TRUE	FALSE	FALSE	FALSE	NGN	NA	NA
BE3	44.13720317	donor	44.13720317	18.30079156	ATCACCTGTCGCATTTGTCG	7	0.8503138580395944	CAGGTG	AC	5	CA	4	1	10	ENSG00000170525	ENST00000379789.8	GGG	19	FALSE	FALSE	FALSE	FALSE	NGN	NA	NA
BE3	44.13720317	donor	44.13720317	18.30079156	CGCACCTTCTTGCCCCGGCT	8	0.8003380009657171	AAGGTG	AC	5	CA	4	1	10	ENSG00000170525	ENST00000379789.8	GGA	19	FALSE	FALSE	FALSE	FALSE	NGN	NA	NA
BE3	44.13720317	donor	44.13720317	43.73350923	GGTACCTGCACTCTTATCCA	11	0.7088363109608884	CAGGTA	AC	5	TA	4	1	10	ENSG00000170525	ENST00000379789.8	GGA	19	FALSE	FALSE	FALSE	FALSE	NGN	NA	NA
BE3	44.13720317	donor	44.13720317	0.941952507	CTGACTTGTCCAGGCAGCTG	14	0.6366489618541767	CAAGTC	AC	5	GA	4	1	10	ENSG00000170525	ENST00000379789.8	CGT	19	FALSE	FALSE	FALSE	FALSE	NGN	NA	NA
BE3	53.69129288	donor	38.21635884	53.69129288	GCCTTACTTCCGGACTTTCA	3	0.9275712216320618	GAAGTA	AC	7	TA	6	1	10	ENSG00000170525	ENST00000379789.8	TGG	17	FALSE	FALSE	FALSE	FALSE	NGN	NA	NA
BE3	43.3298153	donor	38.21635884	43.3298153	GAATCACCTGTCGCATTTGT	7	0.8503138580395944	CAGGTG	AC	7	CA	6	1	10	ENSG00000170525	ENST00000379789.8	CGG	17	FALSE	FALSE	FALSE	FALSE	NGN	NA	NA
BE3	43.3298153	donor	38.21635884	43.3298153	TACTCACCATAAGCGACAGG	12	0.6938676967648478	ATGGTG	AC	7	CA	6	1	10	ENSG00000170525	ENST00000379789.8	CGT	17	FALSE	FALSE	FALSE	FALSE	NGN	NA	NA
BE3	43.3298153	donor	38.21635884	43.3298153	CACTCACCTCTGACCTCTCC	13	0.6784162240463545	GAGGTG	AC	7	CA	6	1	10	ENSG00000170525	ENST00000379789.8	CGG	17	FALSE	FALSE	FALSE	FALSE	NGN	NA	NA
BE3	38.21635884	donor	38.21635884	26.91292876	CACTGACTTGTCCAGGCAGC	14	0.6366489618541767	CAAGTC	AC	7	GA	6	1	10	ENSG00000170525	ENST00000379789.8	TGC	17	FALSE	FALSE	FALSE	FALSE	NGN	NA	NA
BE3	32.02638522	acceptor	32.02638522	NA	TTTCATGTTCTGTTTTCAGG	15	0.6366489618541767	CAGAAC	TC	10	NA	NA	1	10	ENSG00000170525	ENST00000379789.8	AGA	16	TRUE	FALSE	FALSE	FALSE	NGN	NA	NA
BE3	48.98153034	donor	26.91292876	48.98153034	CCTTACTTCCGGACTTTCAT	3	0.9275712216320618	GAAGTA	AC	6	TA	5	1	10	ENSG00000170525	ENST00000379789.8	GGC	18	FALSE	FALSE	FALSE	FALSE	NGN	NA	NA
BE3	41.176781	donor	26.91292876	41.176781	AATCACCTGTCGCATTTGTC	7	0.8503138580395944	CAGGTG	AC	6	CA	5	1	10	ENSG00000170525	ENST00000379789.8	GGG	18	FALSE	FALSE	FALSE	FALSE	NGN	NA	NA
BE3	41.176781	donor	26.91292876	41.176781	CCGCACCTTCTTGCCCCGGC	8	0.8003380009657171	AAGGTG	AC	6	CA	5	1	10	ENSG00000170525	ENST00000379789.8	TGG	18	FALSE	FALSE	FALSE	FALSE	NGN	NA	NA
BE3	41.176781	donor	26.91292876	41.176781	ACTCACCGCGTCGATCTCAT	9	0.7650893288266538	GCGGTG	AC	6	CA	5	1	10	ENSG00000170525	ENST00000379789.8	TGA	18	FALSE	FALSE	FALSE	FALSE	NGN	NA	NA
BE3	41.176781	donor	26.91292876	41.176781	GCTCACCTCCCCGGTGGGGT	10	0.7399806856591018	GAGGTG	AC	6	CA	5	1	10	ENSG00000170525	ENST00000379789.8	AGC	18	FALSE	FALSE	FALSE	FALSE	NGN	NA	NA
BE3	48.98153034	donor	26.91292876	48.98153034	AGGTACCTGCACTCTTATCC	11	0.7088363109608884	CAGGTA	AC	6	TA	5	1	10	ENSG00000170525	ENST00000379789.8	AGG	18	FALSE	FALSE	FALSE	FALSE	NGN	NA	NA
BE3	41.176781	donor	26.91292876	41.176781	ACTCACCTCTGACCTCTCCC	13	0.6784162240463545	GAGGTG	AC	6	CA	5	1	10	ENSG00000170525	ENST00000379789.8	GGT	18	FALSE	FALSE	FALSE	FALSE	NGN	NA	NA
BE3	23.01055409	donor	23.01055409	11.16886544	TCACCTGTCGCATTTGTCGG	7	0.8503138580395944	CAGGTG	AC	4	CA	3	1	10	ENSG00000170525	ENST00000379789.8	GGT	20	FALSE	FALSE	FALSE	FALSE	NGN	NA	NA
BE3	23.01055409	donor	23.01055409	11.16886544	TCACCGCGTCGATCTCATTG	9	0.7650893288266538	GCGGTG	AC	4	CA	3	1	10	ENSG00000170525	ENST00000379789.8	AGC	20	FALSE	FALSE	FALSE	FALSE	NGN	NA	NA
BE3	23.01055409	donor	23.01055409	11.16886544	TCACCTCCCCGGTGGGGTAG	10	0.7399806856591018	GAGGTG	AC	4	CA	3	1	10	ENSG00000170525	ENST00000379789.8	CGG	20	FALSE	FALSE	FALSE	FALSE	NGN	NA	NA
BE3	23.01055409	donor	23.01055409	11.16886544	TCACCTCTGACCTCTCCCGG	13	0.6784162240463545	GAGGTG	AC	4	CA	3	1	10	ENSG00000170525	ENST00000379789.8	TGT	20	FALSE	FALSE	FALSE	FALSE	NGN	NA	NA
ABE	18.30079156	acceptor	NA	18.30079156	AACAGAACATGAAAGGCTCC	15	0.6366489618541767	CAGAAC	NA	NA	CA	4	1	10	ENSG00000170525	ENST00000379789.8	CGG	19	TRUE	FALSE	FALSE	FALSE	NGN	NA	NA
BE3	45.21372032	donor	13.32189974	45.21372032	AGTCTCACCTTTTGTGGGGA	2	0.950748430709802	AAGGTG	AC	8	CA	7	1	10	ENSG00000170525	ENST00000379789.8	CGC	16	FALSE	FALSE	FALSE	FALSE	NGN	NA	NA
BE3	51	donor	13.32189974	51	TGTCTTACCATGATATTGGA	6	0.8802510864316755	ATGGTA	AC	8	TA	7	1	10	ENSG00000170525	ENST00000379789.8	GGC	16	FALSE	FALSE	FALSE	FALSE	NGN	NA	NA
BE3	12.24538259	acceptor	12.24538259	NA	TTCTGTTTTCAGGAGAAAAG	15	0.6366489618541767	CAGAAC	TC	2	NA	NA	1	10	ENSG00000170525	ENST00000379789.8	AGA	23	TRUE	FALSE	FALSE	FALSE	NGN	NA	NA
ABE	11.16886544	acceptor	NA	11.16886544	ACAGAACATGAAAGGCTCCC	15	0.6366489618541767	CAGAAC	NA	NA	CA	3	1	10	ENSG00000170525	ENST00000379789.8	GGA	20	TRUE	FALSE	FALSE	FALSE	NGN	NA	NA
BE3	21.93403694	donor	10.7651715	21.93403694	CACCTTAAAGTCATTTTCTT	5	0.8937711250603573	AAGGTG	AC	3	CA	2	1	10	ENSG00000170525	ENST00000379789.8	TGG	21	FALSE	FALSE	FALSE	FALSE	NGN	NA	NA
BE3	21.93403694	donor	10.7651715	21.93403694	CACCTCCCCGGTGGGGTAGC	10	0.7399806856591018	GAGGTG	AC	3	CA	2	1	10	ENSG00000170525	ENST00000379789.8	GGT	21	FALSE	FALSE	FALSE	FALSE	NGN	NA	NA
BE3	21.93403694	donor	10.7651715	21.93403694	CACCATAAGCGACAGGCGTC	12	0.6938676967648478	ATGGTG	AC	3	CA	2	1	10	ENSG00000170525	ENST00000379789.8	AGT	21	FALSE	FALSE	FALSE	FALSE	NGN	NA	NA
BE3	10.7651715	donor	10.7651715	0.134564644	GACTTGTCCAGGCAGCTGCG	14	0.6366489618541767	CAAGTC	AC	3	GA	2	1	10	ENSG00000170525	ENST00000379789.8	TGG	21	FALSE	FALSE	FALSE	FALSE	NGN	NA	NA
BE3	7.939313984	acceptor	7.939313984	NA	CCTTTCATGTTCTGTTTTCA	15	0.6366489618541767	CAGAAC	TC	12	NA	NA	1	10	ENSG00000170525	ENST00000379789.8	GGA	14	TRUE	FALSE	FALSE	FALSE	NGN	NA	NA
BE3	51	donor	5.517150396	51	CTGTCTTACCATGATATTGG	6	0.8802510864316755	ATGGTA	AC	9	TA	8	1	10	ENSG00000170525	ENST00000379789.8	AGG	15	FALSE	FALSE	FALSE	FALSE	NGN	NA	NA
BE3	17.08970976	donor	5.517150396	17.08970976	ACCCCGCACCTTCTTGCCCC	8	0.8003380009657171	AAGGTG	AC	9	CA	8	1	10	ENSG00000170525	ENST00000379789.8	GGC	15	FALSE	FALSE	FALSE	FALSE	NGN	NA	NA
BE3	17.08970976	donor	5.517150396	17.08970976	TGCGCTCACCTCCCCGGTGG	10	0.7399806856591018	GAGGTG	AC	9	CA	8	1	10	ENSG00000170525	ENST00000379789.8	GGT	15	FALSE	FALSE	FALSE	FALSE	NGN	NA	NA
BE3	17.08970976	donor	5.517150396	17.08970976	GCTACTCACCATAAGCGACA	12	0.6938676967648478	ATGGTG	AC	9	CA	8	1	10	ENSG00000170525	ENST00000379789.8	GGC	15	FALSE	FALSE	FALSE	FALSE	NGN	NA	NA
BE3	4.575197889	donor	4.575197889	0.807387863	ACCTTAAAGTCATTTTCTTT	5	0.8937711250603573	AAGGTG	AC	2	CA	1	1	10	ENSG00000170525	ENST00000379789.8	GGC	22	FALSE	FALSE	FALSE	FALSE	NGN	NA	NA
BE3	4.575197889	donor	4.575197889	0.807387863	ACCGCGTCGATCTCATTGAG	9	0.7650893288266538	GCGGTG	AC	2	CA	1	1	10	ENSG00000170525	ENST00000379789.8	CGC	22	FALSE	FALSE	FALSE	FALSE	NGN	NA	NA
BE3	7.939313984	donor	4.575197889	7.939313984	ACCTGCACTCTTATCCAGGA	11	0.7088363109608884	CAGGTA	AC	2	TA	1	1	10	ENSG00000170525	ENST00000379789.8	AGT	22	FALSE	FALSE	FALSE	FALSE	NGN	NA	NA
BE3	4.575197889	donor	4.575197889	0.807387863	ACCTCTGACCTCTCCCGGTG	13	0.6784162240463545	GAGGTG	AC	2	CA	1	1	10	ENSG00000170525	ENST00000379789.8	TGT	22	FALSE	FALSE	FALSE	FALSE	NGN	NA	NA
BE3	4.575197889	donor	4.575197889	0	ACTTGTCCAGGCAGCTGCGT	14	0.6366489618541767	CAAGTC	AC	2	GA	1	1	10	ENSG00000170525	ENST00000379789.8	GGG	22	FALSE	FALSE	FALSE	FALSE	NGN	NA	NA
ABE	2.960422164	acceptor	NA	2.960422164	CCTGAAAACAGAACATGAAA	15	0.6366489618541767	CAGAAC	NA	NA	CA	10	1	10	ENSG00000170525	ENST00000379789.8	GGC	13	TRUE	FALSE	FALSE	FALSE	NGN	NA	NA
BE3	8.073878628	donor	2.691292876	8.073878628	CGGGAATCACCTGTCGCATT	7	0.8503138580395944	CAGGTG	AC	10	CA	9	1	10	ENSG00000170525	ENST00000379789.8	TGT	14	FALSE	FALSE	FALSE	FALSE	NGN	NA	NA
BE3	8.073878628	donor	2.691292876	8.073878628	CACCCCGCACCTTCTTGCCC	8	0.8003380009657171	AAGGTG	AC	10	CA	9	1	10	ENSG00000170525	ENST00000379789.8	CGG	14	FALSE	FALSE	FALSE	FALSE	NGN	NA	NA
BE3	8.073878628	donor	2.691292876	8.073878628	CTGCGCTCACCTCCCCGGTG	10	0.7399806856591018	GAGGTG	AC	10	CA	9	1	10	ENSG00000170525	ENST00000379789.8	GGG	14	FALSE	FALSE	FALSE	FALSE	NGN	NA	NA
BE3	8.073878628	donor	2.691292876	8.073878628	TGCTACTCACCATAAGCGAC	12	0.6938676967648478	ATGGTG	AC	10	CA	9	1	10	ENSG00000170525	ENST00000379789.8	AGG	14	FALSE	FALSE	FALSE	FALSE	NGN	NA	NA
BE3	2.691292876	donor	2.691292876	1.480211082	GTGCACTGACTTGTCCAGGC	14	0.6366489618541767	CAAGTC	AC	10	GA	9	1	10	ENSG00000170525	ENST00000379789.8	AGC	14	FALSE	FALSE	FALSE	FALSE	NGN	NA	NA
BE3	2.556728232	acceptor	2.556728232	NA	GCCTTTCATGTTCTGTTTTC	15	0.6366489618541767	CAGAAC	TC	13	NA	NA	1	10	ENSG00000170525	ENST00000379789.8	AGG	13	TRUE	FALSE	FALSE	FALSE	NGN	NA	NA
ABE	1.07651715	acceptor	NA	1.07651715	TCCTGAAAACAGAACATGAA	15	0.6366489618541767	CAGAAC	NA	NA	CA	11	1	10	ENSG00000170525	ENST00000379789.8	AGG	12	TRUE	FALSE	FALSE	FALSE	NGN	NA	NA
ABE	0.807387863	acceptor	NA	0.807387863	AGAACATGAAAGGCTCCCGG	15	0.6366489618541767	CAGAAC	NA	NA	CA	1	1	10	ENSG00000170525	ENST00000379789.8	AGC	22	TRUE	FALSE	FALSE	FALSE	NGN	NA	NA
BE3	48.98153034	acceptor	48.98153034	NA	TGTTCTGTTTTCAGGAGAAA	15	0.22751322751322756	CAGAAC	TC	5	NA	NA	1	10	ENSG00000170525	ENST00000536985.6	AGA	21	TRUE	FALSE	FALSE	FALSE	NGN	NA	NA
BE3	44.13720317	donor	44.13720317	18.30079156	ATCACCTGTCGCATTTGTCG	7	0.6531986531986532	CAGGTG	AC	5	CA	4	1	10	ENSG00000170525	ENST00000536985.6	GGG	19	FALSE	FALSE	FALSE	FALSE	NGN	NA	NA
BE3	44.13720317	donor	44.13720317	18.30079156	CGCACCTTCTTGCCCCGGCT	8	0.5536315536315537	AAGGTG	AC	5	CA	4	1	10	ENSG00000170525	ENST00000536985.6	GGA	19	FALSE	FALSE	FALSE	FALSE	NGN	NA	NA
BE3	44.13720317	donor	44.13720317	43.73350923	GGTACCTGCACTCTTATCCA	11	0.3713323713323713	CAGGTA	AC	5	TA	4	1	10	ENSG00000170525	ENST00000536985.6	GGA	19	FALSE	FALSE	FALSE	FALSE	NGN	NA	NA
BE3	44.13720317	donor	44.13720317	0.941952507	CTGACTTGTCCAGGCAGCTG	14	0.22751322751322756	CAAGTC	AC	5	GA	4	1	10	ENSG00000170525	ENST00000536985.6	CGT	19	FALSE	FALSE	FALSE	FALSE	NGN	NA	NA
BE3	53.69129288	donor	38.21635884	53.69129288	GCCTTACTTCCGGACTTTCA	3	0.8071188071188071	GAAGTA	AC	7	TA	6	1	10	ENSG00000170525	ENST00000536985.6	TGG	17	FALSE	FALSE	FALSE	FALSE	NGN	NA	NA
BE3	43.3298153	donor	38.21635884	43.3298153	GAATCACCTGTCGCATTTGT	7	0.6531986531986532	CAGGTG	AC	7	CA	6	1	10	ENSG00000170525	ENST00000536985.6	CGG	17	FALSE	FALSE	FALSE	FALSE	NGN	NA	NA
BE3	43.3298153	donor	38.21635884	43.3298153	TACTCACCATAAGCGACAGG	12	0.34151034151034154	ATGGTG	AC	7	CA	6	1	10	ENSG00000170525	ENST00000536985.6	CGT	17	FALSE	FALSE	FALSE	FALSE	NGN	NA	NA
BE3	43.3298153	donor	38.21635884	43.3298153	CACTCACCTCTGACCTCTCC	13	0.31072631072631074	GAGGTG	AC	7	CA	6	1	10	ENSG00000170525	ENST00000536985.6	CGG	17	FALSE	FALSE	FALSE	FALSE	NGN	NA	NA
BE3	38.21635884	donor	38.21635884	26.91292876	CACTGACTTGTCCAGGCAGC	14	0.22751322751322756	CAAGTC	AC	7	GA	6	1	10	ENSG00000170525	ENST00000536985.6	TGC	17	FALSE	FALSE	FALSE	FALSE	NGN	NA	NA
BE3	32.02638522	acceptor	32.02638522	NA	TTTCATGTTCTGTTTTCAGG	15	0.22751322751322756	CAGAAC	TC	10	NA	NA	1	10	ENSG00000170525	ENST00000536985.6	AGA	16	TRUE	FALSE	FALSE	FALSE	NGN	NA	NA
BE3	48.98153034	donor	26.91292876	48.98153034	CCTTACTTCCGGACTTTCAT	3	0.8071188071188071	GAAGTA	AC	6	TA	5	1	10	ENSG00000170525	ENST00000536985.6	GGC	18	FALSE	FALSE	FALSE	FALSE	NGN	NA	NA
BE3	41.176781	donor	26.91292876	41.176781	AATCACCTGTCGCATTTGTC	7	0.6531986531986532	CAGGTG	AC	6	CA	5	1	10	ENSG00000170525	ENST00000536985.6	GGG	18	FALSE	FALSE	FALSE	FALSE	NGN	NA	NA
BE3	41.176781	donor	26.91292876	41.176781	CCGCACCTTCTTGCCCCGGC	8	0.5536315536315537	AAGGTG	AC	6	CA	5	1	10	ENSG00000170525	ENST00000536985.6	TGG	18	FALSE	FALSE	FALSE	FALSE	NGN	NA	NA
BE3	41.176781	donor	26.91292876	41.176781	ACTCACCGCGTCGATCTCAT	9	0.4834054834054834	GCGGTG	AC	6	CA	5	1	10	ENSG00000170525	ENST00000536985.6	TGA	18	FALSE	FALSE	FALSE	FALSE	NGN	NA	NA
BE3	41.176781	donor	26.91292876	41.176781	GCTCACCTCCCCGGTGGGGT	10	0.4333814333814334	GAGGTG	AC	6	CA	5	1	10	ENSG00000170525	ENST00000536985.6	AGC	18	FALSE	FALSE	FALSE	FALSE	NGN	NA	NA
BE3	48.98153034	donor	26.91292876	48.98153034	AGGTACCTGCACTCTTATCC	11	0.3713323713323713	CAGGTA	AC	6	TA	5	1	10	ENSG00000170525	ENST00000536985.6	AGG	18	FALSE	FALSE	FALSE	FALSE	NGN	NA	NA
BE3	41.176781	donor	26.91292876	41.176781	ACTCACCTCTGACCTCTCCC	13	0.31072631072631074	GAGGTG	AC	6	CA	5	1	10	ENSG00000170525	ENST00000536985.6	GGT	18	FALSE	FALSE	FALSE	FALSE	NGN	NA	NA
BE3	23.01055409	donor	23.01055409	11.16886544	TCACCTGTCGCATTTGTCGG	7	0.6531986531986532	CAGGTG	AC	4	CA	3	1	10	ENSG00000170525	ENST00000536985.6	GGT	20	FALSE	FALSE	FALSE	FALSE	NGN	NA	NA
BE3	23.01055409	donor	23.01055409	11.16886544	TCACCGCGTCGATCTCATTG	9	0.4834054834054834	GCGGTG	AC	4	CA	3	1	10	ENSG00000170525	ENST00000536985.6	AGC	20	FALSE	FALSE	FALSE	FALSE	NGN	NA	NA
BE3	23.01055409	donor	23.01055409	11.16886544	TCACCTCCCCGGTGGGGTAG	10	0.4333814333814334	GAGGTG	AC	4	CA	3	1	10	ENSG00000170525	ENST00000536985.6	CGG	20	FALSE	FALSE	FALSE	FALSE	NGN	NA	NA
BE3	23.01055409	donor	23.01055409	11.16886544	TCACCTCTGACCTCTCCCGG	13	0.31072631072631074	GAGGTG	AC	4	CA	3	1	10	ENSG00000170525	ENST00000536985.6	TGT	20	FALSE	FALSE	FALSE	FALSE	NGN	NA	NA
ABE	18.30079156	acceptor	NA	18.30079156	AACAGAACATGAAAGGCTCC	15	0.22751322751322756	CAGAAC	NA	NA	CA	4	1	10	ENSG00000170525	ENST00000536985.6	CGG	19	TRUE	FALSE	FALSE	FALSE	NGN	NA	NA
BE3	45.21372032	donor	13.32189974	45.21372032	AGTCTCACCTTTTGTGGGGA	2	0.8532948532948533	AAGGTG	AC	8	CA	7	1	10	ENSG00000170525	ENST00000536985.6	CGC	16	FALSE	FALSE	FALSE	FALSE	NGN	NA	NA
BE3	51	donor	13.32189974	51	TGTCTTACCATGATATTGGA	6	0.7128427128427128	ATGGTA	AC	8	TA	7	1	10	ENSG00000170525	ENST00000536985.6	GGC	16	FALSE	FALSE	FALSE	FALSE	NGN	NA	NA
BE3	12.24538259	acceptor	12.24538259	NA	TTCTGTTTTCAGGAGAAAAG	15	0.22751322751322756	CAGAAC	TC	2	NA	NA	1	10	ENSG00000170525	ENST00000536985.6	AGA	23	TRUE	FALSE	FALSE	FALSE	NGN	NA	NA
ABE	11.16886544	acceptor	NA	11.16886544	ACAGAACATGAAAGGCTCCC	15	0.22751322751322756	CAGAAC	NA	NA	CA	3	1	10	ENSG00000170525	ENST00000536985.6	GGA	20	TRUE	FALSE	FALSE	FALSE	NGN	NA	NA
BE3	21.93403694	donor	10.7651715	21.93403694	CACCTTAAAGTCATTTTCTT	5	0.7397787397787398	AAGGTG	AC	3	CA	2	1	10	ENSG00000170525	ENST00000536985.6	TGG	21	FALSE	FALSE	FALSE	FALSE	NGN	NA	NA
BE3	21.93403694	donor	10.7651715	21.93403694	CACCTCCCCGGTGGGGTAGC	10	0.4333814333814334	GAGGTG	AC	3	CA	2	1	10	ENSG00000170525	ENST00000536985.6	GGT	21	FALSE	FALSE	FALSE	FALSE	NGN	NA	NA
BE3	21.93403694	donor	10.7651715	21.93403694	CACCATAAGCGACAGGCGTC	12	0.34151034151034154	ATGGTG	AC	3	CA	2	1	10	ENSG00000170525	ENST00000536985.6	AGT	21	FALSE	FALSE	FALSE	FALSE	NGN	NA	NA
BE3	10.7651715	donor	10.7651715	0.134564644	GACTTGTCCAGGCAGCTGCG	14	0.22751322751322756	CAAGTC	AC	3	GA	2	1	10	ENSG00000170525	ENST00000536985.6	TGG	21	FALSE	FALSE	FALSE	FALSE	NGN	NA	NA
BE3	7.939313984	acceptor	7.939313984	NA	CCTTTCATGTTCTGTTTTCA	15	0.22751322751322756	CAGAAC	TC	12	NA	NA	1	10	ENSG00000170525	ENST00000536985.6	GGA	14	TRUE	FALSE	FALSE	FALSE	NGN	NA	NA
BE3	51	donor	5.517150396	51	CTGTCTTACCATGATATTGG	6	0.7128427128427128	ATGGTA	AC	9	TA	8	1	10	ENSG00000170525	ENST00000536985.6	AGG	15	FALSE	FALSE	FALSE	FALSE	NGN	NA	NA
BE3	17.08970976	donor	5.517150396	17.08970976	ACCCCGCACCTTCTTGCCCC	8	0.5536315536315537	AAGGTG	AC	9	CA	8	1	10	ENSG00000170525	ENST00000536985.6	GGC	15	FALSE	FALSE	FALSE	FALSE	NGN	NA	NA
BE3	17.08970976	donor	5.517150396	17.08970976	TGCGCTCACCTCCCCGGTGG	10	0.4333814333814334	GAGGTG	AC	9	CA	8	1	10	ENSG00000170525	ENST00000536985.6	GGT	15	FALSE	FALSE	FALSE	FALSE	NGN	NA	NA
BE3	17.08970976	donor	5.517150396	17.08970976	GCTACTCACCATAAGCGACA	12	0.34151034151034154	ATGGTG	AC	9	CA	8	1	10	ENSG00000170525	ENST00000536985.6	GGC	15	FALSE	FALSE	FALSE	FALSE	NGN	NA	NA
BE3	4.575197889	donor	4.575197889	0.807387863	ACCTTAAAGTCATTTTCTTT	5	0.7397787397787398	AAGGTG	AC	2	CA	1	1	10	ENSG00000170525	ENST00000536985.6	GGC	22	FALSE	FALSE	FALSE	FALSE	NGN	NA	NA
BE3	4.575197889	donor	4.575197889	0.807387863	ACCGCGTCGATCTCATTGAG	9	0.4834054834054834	GCGGTG	AC	2	CA	1	1	10	ENSG00000170525	ENST00000536985.6	CGC	22	FALSE	FALSE	FALSE	FALSE	NGN	NA	NA
BE3	7.939313984	donor	4.575197889	7.939313984	ACCTGCACTCTTATCCAGGA	11	0.3713323713323713	CAGGTA	AC	2	TA	1	1	10	ENSG00000170525	ENST00000536985.6	AGT	22	FALSE	FALSE	FALSE	FALSE	NGN	NA	NA
BE3	4.575197889	donor	4.575197889	0.807387863	ACCTCTGACCTCTCCCGGTG	13	0.31072631072631074	GAGGTG	AC	2	CA	1	1	10	ENSG00000170525	ENST00000536985.6	TGT	22	FALSE	FALSE	FALSE	FALSE	NGN	NA	NA
BE3	4.575197889	donor	4.575197889	0	ACTTGTCCAGGCAGCTGCGT	14	0.22751322751322756	CAAGTC	AC	2	GA	1	1	10	ENSG00000170525	ENST00000536985.6	GGG	22	FALSE	FALSE	FALSE	FALSE	NGN	NA	NA
ABE	2.960422164	acceptor	NA	2.960422164	CCTGAAAACAGAACATGAAA	15	0.22751322751322756	CAGAAC	NA	NA	CA	10	1	10	ENSG00000170525	ENST00000536985.6	GGC	13	TRUE	FALSE	FALSE	FALSE	NGN	NA	NA
BE3	8.073878628	donor	2.691292876	8.073878628	CGGGAATCACCTGTCGCATT	7	0.6531986531986532	CAGGTG	AC	10	CA	9	1	10	ENSG00000170525	ENST00000536985.6	TGT	14	FALSE	FALSE	FALSE	FALSE	NGN	NA	NA
BE3	8.073878628	donor	2.691292876	8.073878628	CACCCCGCACCTTCTTGCCC	8	0.5536315536315537	AAGGTG	AC	10	CA	9	1	10	ENSG00000170525	ENST00000536985.6	CGG	14	FALSE	FALSE	FALSE	FALSE	NGN	NA	NA
BE3	8.073878628	donor	2.691292876	8.073878628	CTGCGCTCACCTCCCCGGTG	10	0.4333814333814334	GAGGTG	AC	10	CA	9	1	10	ENSG00000170525	ENST00000536985.6	GGG	14	FALSE	FALSE	FALSE	FALSE	NGN	NA	NA
BE3	8.073878628	donor	2.691292876	8.073878628	TGCTACTCACCATAAGCGAC	12	0.34151034151034154	ATGGTG	AC	10	CA	9	1	10	ENSG00000170525	ENST00000536985.6	AGG	14	FALSE	FALSE	FALSE	FALSE	NGN	NA	NA
BE3	2.691292876	donor	2.691292876	1.480211082	GTGCACTGACTTGTCCAGGC	14	0.22751322751322756	CAAGTC	AC	10	GA	9	1	10	ENSG00000170525	ENST00000536985.6	AGC	14	FALSE	FALSE	FALSE	FALSE	NGN	NA	NA
BE3	2.556728232	acceptor	2.556728232	NA	GCCTTTCATGTTCTGTTTTC	15	0.22751322751322756	CAGAAC	TC	13	NA	NA	1	10	ENSG00000170525	ENST00000536985.6	AGG	13	TRUE	FALSE	FALSE	FALSE	NGN	NA	NA
ABE	1.07651715	acceptor	NA	1.07651715	TCCTGAAAACAGAACATGAA	15	0.22751322751322756	CAGAAC	NA	NA	CA	11	1	10	ENSG00000170525	ENST00000536985.6	AGG	12	TRUE	FALSE	FALSE	FALSE	NGN	NA	NA
ABE	0.807387863	acceptor	NA	0.807387863	AGAACATGAAAGGCTCCCGG	15	0.22751322751322756	CAGAAC	NA	NA	CA	1	1	10	ENSG00000170525	ENST00000536985.6	AGC	22	TRUE	FALSE	FALSE	FALSE	NGN	NA	NA
BE3	43.3298153	acceptor	43.3298153	NA	AACGCCTGGTGGAAGTGAGG	6	0.07228915662650603	CAGGCG	CC	6	NA	NA	1	10	ENSG00000170525	ENST00000639949.1	TGG	20	TRUE	FALSE	FALSE	FALSE	NGN	NA	NA
ABE	43.3298153	acceptor	NA	43.3298153	CCACCAGGCGTTTTTCATCG	6	0.07228915662650603	CAGGCG	NA	NA	CA	6	1	10	ENSG00000170525	ENST00000639949.1	AGT	17	TRUE	FALSE	FALSE	FALSE	NGN	NA	NA
BE3	41.176781	acceptor	41.176781	NA	ACGCCTGGTGGAAGTGAGGT	6	0.07228915662650603	CAGGCG	CC	5	NA	NA	1	10	ENSG00000170525	ENST00000639949.1	GGG	21	TRUE	FALSE	FALSE	FALSE	NGN	NA	NA
BE3	53.69129288	donor	38.21635884	53.69129288	GCCTTACTTCCGGACTTTCA	3	0.3132530120481928	GAAGTA	AC	7	TA	6	1	10	ENSG00000170525	ENST00000639949.1	TGG	17	FALSE	FALSE	FALSE	FALSE	NGN	NA	NA
BE3	48.98153034	donor	26.91292876	48.98153034	CCTTACTTCCGGACTTTCAT	3	0.3132530120481928	GAAGTA	AC	6	TA	5	1	10	ENSG00000170525	ENST00000639949.1	GGC	18	FALSE	FALSE	FALSE	FALSE	NGN	NA	NA
BE3	21.93403694	acceptor	21.93403694	NA	GCCTGGTGGAAGTGAGGTGG	6	0.07228915662650603	CAGGCG	CC	2	NA	NA	1	10	ENSG00000170525	ENST00000639949.1	GGA	23	TRUE	FALSE	FALSE	FALSE	NGN	NA	NA
ABE	21.93403694	acceptor	NA	21.93403694	CAGGCGTTTTTCATCGAGTC	6	0.07228915662650603	CAGGCG	NA	NA	CA	2	1	10	ENSG00000170525	ENST00000639949.1	GGT	21	TRUE	FALSE	FALSE	FALSE	NGN	NA	NA
BE3	18.30079156	acceptor	18.30079156	NA	CGCCTGGTGGAAGTGAGGTG	6	0.07228915662650603	CAGGCG	CC	4	NA	NA	1	10	ENSG00000170525	ENST00000639949.1	GGG	22	TRUE	FALSE	FALSE	FALSE	NGN	NA	NA
BE3	17.08970976	acceptor	17.08970976	NA	AAAACGCCTGGTGGAAGTGA	6	0.07228915662650603	CAGGCG	CC	8	NA	NA	1	10	ENSG00000170525	ENST00000639949.1	GGT	18	TRUE	FALSE	FALSE	FALSE	NGN	NA	NA
ABE	17.08970976	acceptor	NA	17.08970976	TTCCACCAGGCGTTTTTCAT	6	0.07228915662650603	CAGGCG	NA	NA	CA	8	1	10	ENSG00000170525	ENST00000639949.1	CGA	15	TRUE	FALSE	FALSE	FALSE	NGN	NA	NA
BE3	45.21372032	donor	13.32189974	45.21372032	AGTCTCACCTTTTGTGGGGA	2	0.47848537005163516	AAGGTG	AC	8	CA	7	1	10	ENSG00000170525	ENST00000639949.1	CGC	16	FALSE	FALSE	FALSE	FALSE	NGN	NA	NA
ABE	11.16886544	acceptor	NA	11.16886544	CCAGGCGTTTTTCATCGAGT	6	0.07228915662650603	CAGGCG	NA	NA	CA	3	1	10	ENSG00000170525	ENST00000639949.1	CGG	20	TRUE	FALSE	FALSE	FALSE	NGN	NA	NA
BE3	21.93403694	donor	10.7651715	21.93403694	CACCTTAAAGTCATTTTCTT	5	0.07228915662650603	AAGGTG	AC	3	CA	2	1	10	ENSG00000170525	ENST00000639949.1	TGG	21	FALSE	FALSE	FALSE	FALSE	NGN	NA	NA
BE3	8.073878628	acceptor	8.073878628	NA	AAAAACGCCTGGTGGAAGTG	6	0.07228915662650603	CAGGCG	CC	9	NA	NA	1	10	ENSG00000170525	ENST00000639949.1	AGG	17	TRUE	FALSE	FALSE	FALSE	NGN	NA	NA
BE3	4.575197889	donor	4.575197889	0.807387863	ACCTTAAAGTCATTTTCTTT	5	0.07228915662650603	AAGGTG	AC	2	CA	1	1	10	ENSG00000170525	ENST00000639949.1	GGC	22	FALSE	FALSE	FALSE	FALSE	NGN	NA	NA
BE3	1.07651715	acceptor	1.07651715	NA	TGAAAAACGCCTGGTGGAAG	6	0.07228915662650603	CAGGCG	CC	11	NA	NA	1	10	ENSG00000170525	ENST00000639949.1	TGA	15	TRUE	FALSE	FALSE	FALSE	NGN	NA	NA
BE3	44.13720317	donor	44.13720317	18.30079156	ATCACCTGTCGCATTTGTCG	7	0.49042338709677424	CAGGTG	AC	5	CA	4	1	10	ENSG00000170525	ENST00000317350.8	GGG	19	FALSE	FALSE	FALSE	FALSE	NGN	NA	NA
BE3	44.13720317	donor	44.13720317	18.30079156	CGCACCTTCTTGCCCCGGCT	8	0.3860887096774194	AAGGTG	AC	5	CA	4	1	10	ENSG00000170525	ENST00000317350.8	GGA	19	FALSE	FALSE	FALSE	FALSE	NGN	NA	NA
BE3	44.13720317	donor	44.13720317	43.73350923	GGTACCTGCACTCTTATCCA	11	0.19506048387096775	CAGGTA	AC	5	TA	4	1	10	ENSG00000170525	ENST00000317350.8	GGA	19	FALSE	FALSE	FALSE	FALSE	NGN	NA	NA
BE3	44.13720317	donor	44.13720317	0.941952507	CTGACTTGTCCAGGCAGCTG	14	0.04435483870967738	CAAGTC	AC	5	GA	4	1	10	ENSG00000170525	ENST00000317350.8	CGT	19	FALSE	FALSE	FALSE	FALSE	NGN	NA	NA
ABE	41.176781	acceptor	NA	41.176781	CCGCAGCCTTTGCTAGGGCA	15	0.04435483870967738	CAGCCT	NA	NA	CA	5	1	10	ENSG00000170525	ENST00000317350.8	AGC	18	TRUE	FALSE	FALSE	FALSE	NGN	NA	NA
BE3	53.69129288	donor	38.21635884	53.69129288	GCCTTACTTCCGGACTTTCA	3	0.6517137096774194	GAAGTA	AC	7	TA	6	1	10	ENSG00000170525	ENST00000317350.8	TGG	17	FALSE	FALSE	FALSE	FALSE	NGN	NA	NA
BE3	43.3298153	donor	38.21635884	43.3298153	GAATCACCTGTCGCATTTGT	7	0.49042338709677424	CAGGTG	AC	7	CA	6	1	10	ENSG00000170525	ENST00000317350.8	CGG	17	FALSE	FALSE	FALSE	FALSE	NGN	NA	NA
BE3	43.3298153	donor	38.21635884	43.3298153	TACTCACCATAAGCGACAGG	12	0.16381048387096775	ATGGTG	AC	7	CA	6	1	10	ENSG00000170525	ENST00000317350.8	CGT	17	FALSE	FALSE	FALSE	FALSE	NGN	NA	NA
BE3	43.3298153	donor	38.21635884	43.3298153	CACTCACCTCTGACCTCTCC	13	0.13155241935483875	GAGGTG	AC	7	CA	6	1	10	ENSG00000170525	ENST00000317350.8	CGG	17	FALSE	FALSE	FALSE	FALSE	NGN	NA	NA
BE3	38.21635884	donor	38.21635884	26.91292876	CACTGACTTGTCCAGGCAGC	14	0.04435483870967738	CAAGTC	AC	7	GA	6	1	10	ENSG00000170525	ENST00000317350.8	TGC	17	FALSE	FALSE	FALSE	FALSE	NGN	NA	NA
BE3	26.91292876	acceptor	26.91292876	NA	AAAGGCTGCGGAGGAGAAGC	15	0.04435483870967738	CAGCCT	GC	6	NA	NA	1	10	ENSG00000170525	ENST00000317350.8	AGA	20	TRUE	FALSE	FALSE	FALSE	NGN	NA	NA
BE3	48.98153034	donor	26.91292876	48.98153034	CCTTACTTCCGGACTTTCAT	3	0.6517137096774194	GAAGTA	AC	6	TA	5	1	10	ENSG00000170525	ENST00000317350.8	GGC	18	FALSE	FALSE	FALSE	FALSE	NGN	NA	NA
BE3	41.176781	donor	26.91292876	41.176781	AATCACCTGTCGCATTTGTC	7	0.49042338709677424	CAGGTG	AC	6	CA	5	1	10	ENSG00000170525	ENST00000317350.8	GGG	18	FALSE	FALSE	FALSE	FALSE	NGN	NA	NA
BE3	41.176781	donor	26.91292876	41.176781	CCGCACCTTCTTGCCCCGGC	8	0.3860887096774194	AAGGTG	AC	6	CA	5	1	10	ENSG00000170525	ENST00000317350.8	TGG	18	FALSE	FALSE	FALSE	FALSE	NGN	NA	NA
BE3	41.176781	donor	26.91292876	41.176781	ACTCACCGCGTCGATCTCAT	9	0.3125	GCGGTG	AC	6	CA	5	1	10	ENSG00000170525	ENST00000317350.8	TGA	18	FALSE	FALSE	FALSE	FALSE	NGN	NA	NA
BE3	41.176781	donor	26.91292876	41.176781	GCTCACCTCCCCGGTGGGGT	10	0.26008064516129037	GAGGTG	AC	6	CA	5	1	10	ENSG00000170525	ENST00000317350.8	AGC	18	FALSE	FALSE	FALSE	FALSE	NGN	NA	NA
BE3	48.98153034	donor	26.91292876	48.98153034	AGGTACCTGCACTCTTATCC	11	0.19506048387096775	CAGGTA	AC	6	TA	5	1	10	ENSG00000170525	ENST00000317350.8	AGG	18	FALSE	FALSE	FALSE	FALSE	NGN	NA	NA
BE3	41.176781	donor	26.91292876	41.176781	ACTCACCTCTGACCTCTCCC	13	0.13155241935483875	GAGGTG	AC	6	CA	5	1	10	ENSG00000170525	ENST00000317350.8	GGT	18	FALSE	FALSE	FALSE	FALSE	NGN	NA	NA
BE3	23.01055409	donor	23.01055409	11.16886544	TCACCTGTCGCATTTGTCGG	7	0.49042338709677424	CAGGTG	AC	4	CA	3	1	10	ENSG00000170525	ENST00000317350.8	GGT	20	FALSE	FALSE	FALSE	FALSE	NGN	NA	NA
BE3	23.01055409	donor	23.01055409	11.16886544	TCACCGCGTCGATCTCATTG	9	0.3125	GCGGTG	AC	4	CA	3	1	10	ENSG00000170525	ENST00000317350.8	AGC	20	FALSE	FALSE	FALSE	FALSE	NGN	NA	NA
BE3	23.01055409	donor	23.01055409	11.16886544	TCACCTCCCCGGTGGGGTAG	10	0.26008064516129037	GAGGTG	AC	4	CA	3	1	10	ENSG00000170525	ENST00000317350.8	CGG	20	FALSE	FALSE	FALSE	FALSE	NGN	NA	NA
BE3	23.01055409	donor	23.01055409	11.16886544	TCACCTCTGACCTCTCCCGG	13	0.13155241935483875	GAGGTG	AC	4	CA	3	1	10	ENSG00000170525	ENST00000317350.8	TGT	20	FALSE	FALSE	FALSE	FALSE	NGN	NA	NA
BE3	45.21372032	donor	13.32189974	45.21372032	AGTCTCACCTTTTGTGGGGA	2	0.7001008064516129	AAGGTG	AC	8	CA	7	1	10	ENSG00000170525	ENST00000317350.8	CGC	16	FALSE	FALSE	FALSE	FALSE	NGN	NA	NA
BE3	51	donor	13.32189974	51	TGTCTTACCATGATATTGGA	6	0.5529233870967742	ATGGTA	AC	8	TA	7	1	10	ENSG00000170525	ENST00000317350.8	GGC	16	FALSE	FALSE	FALSE	FALSE	NGN	NA	NA
BE3	21.93403694	donor	10.7651715	21.93403694	CACCTTAAAGTCATTTTCTT	5	0.5811491935483871	AAGGTG	AC	3	CA	2	1	10	ENSG00000170525	ENST00000317350.8	TGG	21	FALSE	FALSE	FALSE	FALSE	NGN	NA	NA
BE3	21.93403694	donor	10.7651715	21.93403694	CACCTCCCCGGTGGGGTAGC	10	0.26008064516129037	GAGGTG	AC	3	CA	2	1	10	ENSG00000170525	ENST00000317350.8	GGT	21	FALSE	FALSE	FALSE	FALSE	NGN	NA	NA
BE3	21.93403694	donor	10.7651715	21.93403694	CACCATAAGCGACAGGCGTC	12	0.16381048387096775	ATGGTG	AC	3	CA	2	1	10	ENSG00000170525	ENST00000317350.8	AGT	21	FALSE	FALSE	FALSE	FALSE	NGN	NA	NA
BE3	10.7651715	donor	10.7651715	0.134564644	GACTTGTCCAGGCAGCTGCG	14	0.04435483870967738	CAAGTC	AC	3	GA	2	1	10	ENSG00000170525	ENST00000317350.8	TGG	21	FALSE	FALSE	FALSE	FALSE	NGN	NA	NA
ABE	8.073878628	acceptor	NA	8.073878628	TCCTCCGCAGCCTTTGCTAG	15	0.04435483870967738	CAGCCT	NA	NA	CA	9	1	10	ENSG00000170525	ENST00000317350.8	GGC	14	TRUE	FALSE	FALSE	FALSE	NGN	NA	NA
BE3	51	donor	5.517150396	51	CTGTCTTACCATGATATTGG	6	0.5529233870967742	ATGGTA	AC	9	TA	8	1	10	ENSG00000170525	ENST00000317350.8	AGG	15	FALSE	FALSE	FALSE	FALSE	NGN	NA	NA
BE3	17.08970976	donor	5.517150396	17.08970976	ACCCCGCACCTTCTTGCCCC	8	0.3860887096774194	AAGGTG	AC	9	CA	8	1	10	ENSG00000170525	ENST00000317350.8	GGC	15	FALSE	FALSE	FALSE	FALSE	NGN	NA	NA
BE3	17.08970976	donor	5.517150396	17.08970976	TGCGCTCACCTCCCCGGTGG	10	0.26008064516129037	GAGGTG	AC	9	CA	8	1	10	ENSG00000170525	ENST00000317350.8	GGT	15	FALSE	FALSE	FALSE	FALSE	NGN	NA	NA
BE3	17.08970976	donor	5.517150396	17.08970976	GCTACTCACCATAAGCGACA	12	0.16381048387096775	ATGGTG	AC	9	CA	8	1	10	ENSG00000170525	ENST00000317350.8	GGC	15	FALSE	FALSE	FALSE	FALSE	NGN	NA	NA
BE3	4.575197889	donor	4.575197889	0.807387863	ACCTTAAAGTCATTTTCTTT	5	0.5811491935483871	AAGGTG	AC	2	CA	1	1	10	ENSG00000170525	ENST00000317350.8	GGC	22	FALSE	FALSE	FALSE	FALSE	NGN	NA	NA
BE3	4.575197889	donor	4.575197889	0.807387863	ACCGCGTCGATCTCATTGAG	9	0.3125	GCGGTG	AC	2	CA	1	1	10	ENSG00000170525	ENST00000317350.8	CGC	22	FALSE	FALSE	FALSE	FALSE	NGN	NA	NA
BE3	7.939313984	donor	4.575197889	7.939313984	ACCTGCACTCTTATCCAGGA	11	0.19506048387096775	CAGGTA	AC	2	TA	1	1	10	ENSG00000170525	ENST00000317350.8	AGT	22	FALSE	FALSE	FALSE	FALSE	NGN	NA	NA
BE3	4.575197889	donor	4.575197889	0.807387863	ACCTCTGACCTCTCCCGGTG	13	0.13155241935483875	GAGGTG	AC	2	CA	1	1	10	ENSG00000170525	ENST00000317350.8	TGT	22	FALSE	FALSE	FALSE	FALSE	NGN	NA	NA
BE3	4.575197889	donor	4.575197889	0	ACTTGTCCAGGCAGCTGCGT	14	0.04435483870967738	CAAGTC	AC	2	GA	1	1	10	ENSG00000170525	ENST00000317350.8	GGG	22	FALSE	FALSE	FALSE	FALSE	NGN	NA	NA
ABE	2.960422164	acceptor	NA	2.960422164	CTCCTCCGCAGCCTTTGCTA	15	0.04435483870967738	CAGCCT	NA	NA	CA	10	1	10	ENSG00000170525	ENST00000317350.8	GGG	13	TRUE	FALSE	FALSE	FALSE	NGN	NA	NA
BE3	8.073878628	donor	2.691292876	8.073878628	CGGGAATCACCTGTCGCATT	7	0.49042338709677424	CAGGTG	AC	10	CA	9	1	10	ENSG00000170525	ENST00000317350.8	TGT	14	FALSE	FALSE	FALSE	FALSE	NGN	NA	NA
BE3	8.073878628	donor	2.691292876	8.073878628	CACCCCGCACCTTCTTGCCC	8	0.3860887096774194	AAGGTG	AC	10	CA	9	1	10	ENSG00000170525	ENST00000317350.8	CGG	14	FALSE	FALSE	FALSE	FALSE	NGN	NA	NA
BE3	8.073878628	donor	2.691292876	8.073878628	CTGCGCTCACCTCCCCGGTG	10	0.26008064516129037	GAGGTG	AC	10	CA	9	1	10	ENSG00000170525	ENST00000317350.8	GGG	14	FALSE	FALSE	FALSE	FALSE	NGN	NA	NA
BE3	8.073878628	donor	2.691292876	8.073878628	TGCTACTCACCATAAGCGAC	12	0.16381048387096775	ATGGTG	AC	10	CA	9	1	10	ENSG00000170525	ENST00000317350.8	AGG	14	FALSE	FALSE	FALSE	FALSE	NGN	NA	NA
BE3	2.691292876	donor	2.691292876	1.480211082	GTGCACTGACTTGTCCAGGC	14	0.04435483870967738	CAAGTC	AC	10	GA	9	1	10	ENSG00000170525	ENST00000317350.8	AGC	14	FALSE	FALSE	FALSE	FALSE	NGN	NA	NA
BE3	1.480211082	acceptor	1.480211082	NA	AGCAAAGGCTGCGGAGGAGA	15	0.04435483870967738	CAGCCT	GC	9	NA	NA	1	10	ENSG00000170525	ENST00000317350.8	AGC	17	TRUE	FALSE	FALSE	FALSE	NGN	NA	NA
ABE	1.07651715	acceptor	NA	1.07651715	TCTCCTCCGCAGCCTTTGCT	15	0.04435483870967738	CAGCCT	NA	NA	CA	11	1	10	ENSG00000170525	ENST00000317350.8	AGG	12	TRUE	FALSE	FALSE	FALSE	NGN	NA	NA
BE3	0.941952507	acceptor	0.941952507	NA	AGGCTGCGGAGGAGAAGCAG	15	0.04435483870967738	CAGCCT	GC	4	NA	NA	1	10	ENSG00000170525	ENST00000317350.8	AGA	22	TRUE	FALSE	FALSE	FALSE	NGN	NA	NA
ABE	0.807387863	acceptor	NA	0.807387863	AGCCTTTGCTAGGGCAAGCC	15	0.04435483870967738	CAGCCT	NA	NA	CA	1	1	10	ENSG00000170525	ENST00000317350.8	TGT	22	TRUE	FALSE	FALSE	FALSE	NGN	NA	NA
BE3	44.13720317	donor	44.13720317	18.30079156	ATCACCTGTCGCATTTGTCG	7	0.5144092219020173	CAGGTG	AC	5	CA	4	1	10	ENSG00000170525	ENST00000461744.5	GGG	19	FALSE	FALSE	FALSE	FALSE	NGN	NA	NA
BE3	44.13720317	donor	44.13720317	18.30079156	CGCACCTTCTTGCCCCGGCT	8	0.41498559077809793	AAGGTG	AC	5	CA	4	1	10	ENSG00000170525	ENST00000461744.5	GGA	19	FALSE	FALSE	FALSE	FALSE	NGN	NA	NA
BE3	44.13720317	donor	44.13720317	43.73350923	GGTACCTGCACTCTTATCCA	11	0.23294908741594622	CAGGTA	AC	5	TA	4	1	10	ENSG00000170525	ENST00000461744.5	GGA	19	FALSE	FALSE	FALSE	FALSE	NGN	NA	NA
BE3	44.13720317	donor	44.13720317	0.941952507	CTGACTTGTCCAGGCAGCTG	15	0.047550432276657006	CAAGTC	AC	5	GA	4	1	10	ENSG00000170525	ENST00000461744.5	CGT	19	FALSE	FALSE	FALSE	FALSE	NGN	NA	NA
ABE	41.176781	acceptor	NA	41.176781	CCGCAGCCTTTGCTAGGGCA	16	0.047550432276657006	CAGCCT	NA	NA	CA	5	1	10	ENSG00000170525	ENST00000461744.5	AGC	18	TRUE	FALSE	FALSE	FALSE	NGN	NA	NA
BE3	53.69129288	donor	38.21635884	53.69129288	GCCTTACTTCCGGACTTTCA	3	0.6681075888568684	GAAGTA	AC	7	TA	6	1	10	ENSG00000170525	ENST00000461744.5	TGG	17	FALSE	FALSE	FALSE	FALSE	NGN	NA	NA
BE3	43.3298153	donor	38.21635884	43.3298153	GAATCACCTGTCGCATTTGT	7	0.5144092219020173	CAGGTG	AC	7	CA	6	1	10	ENSG00000170525	ENST00000461744.5	CGG	17	FALSE	FALSE	FALSE	FALSE	NGN	NA	NA
BE3	43.3298153	donor	38.21635884	43.3298153	TACTCACCATAAGCGACAGG	12	0.20317002881844382	ATGGTG	AC	7	CA	6	1	10	ENSG00000170525	ENST00000461744.5	CGT	17	FALSE	FALSE	FALSE	FALSE	NGN	NA	NA
BE3	43.3298153	donor	38.21635884	43.3298153	CACTCACCTCTGACCTCTCC	13	0.17243035542747354	GAGGTG	AC	7	CA	6	1	10	ENSG00000170525	ENST00000461744.5	CGG	17	FALSE	FALSE	FALSE	FALSE	NGN	NA	NA
BE3	38.21635884	donor	38.21635884	26.91292876	CACTGACTTGTCCAGGCAGC	15	0.047550432276657006	CAAGTC	AC	7	GA	6	1	10	ENSG00000170525	ENST00000461744.5	TGC	17	FALSE	FALSE	FALSE	FALSE	NGN	NA	NA
BE3	26.91292876	acceptor	26.91292876	NA	AAAGGCTGCGGAGGAGAAGC	16	0.047550432276657006	CAGCCT	GC	6	NA	NA	1	10	ENSG00000170525	ENST00000461744.5	AGA	20	TRUE	FALSE	FALSE	FALSE	NGN	NA	NA
BE3	48.98153034	donor	26.91292876	48.98153034	CCTTACTTCCGGACTTTCAT	3	0.6681075888568684	GAAGTA	AC	6	TA	5	1	10	ENSG00000170525	ENST00000461744.5	GGC	18	FALSE	FALSE	FALSE	FALSE	NGN	NA	NA
BE3	41.176781	donor	26.91292876	41.176781	AATCACCTGTCGCATTTGTC	7	0.5144092219020173	CAGGTG	AC	6	CA	5	1	10	ENSG00000170525	ENST00000461744.5	GGG	18	FALSE	FALSE	FALSE	FALSE	NGN	NA	NA
BE3	41.176781	donor	26.91292876	41.176781	CCGCACCTTCTTGCCCCGGC	8	0.41498559077809793	AAGGTG	AC	6	CA	5	1	10	ENSG00000170525	ENST00000461744.5	TGG	18	FALSE	FALSE	FALSE	FALSE	NGN	NA	NA
BE3	41.176781	donor	26.91292876	41.176781	ACTCACCGCGTCGATCTCAT	9	0.3448607108549472	GCGGTG	AC	6	CA	5	1	10	ENSG00000170525	ENST00000461744.5	TGA	18	FALSE	FALSE	FALSE	FALSE	NGN	NA	NA
BE3	41.176781	donor	26.91292876	41.176781	GCTCACCTCCCCGGTGGGGT	10	0.29490874159462055	GAGGTG	AC	6	CA	5	1	10	ENSG00000170525	ENST00000461744.5	AGC	18	FALSE	FALSE	FALSE	FALSE	NGN	NA	NA
BE3	48.98153034	donor	26.91292876	48.98153034	AGGTACCTGCACTCTTATCC	11	0.23294908741594622	CAGGTA	AC	6	TA	5	1	10	ENSG00000170525	ENST00000461744.5	AGG	18	FALSE	FALSE	FALSE	FALSE	NGN	NA	NA
BE3	41.176781	donor	26.91292876	41.176781	ACTCACCTCTGACCTCTCCC	13	0.17243035542747354	GAGGTG	AC	6	CA	5	1	10	ENSG00000170525	ENST00000461744.5	GGT	18	FALSE	FALSE	FALSE	FALSE	NGN	NA	NA
BE3	23.01055409	donor	23.01055409	11.16886544	TCACCTGTCGCATTTGTCGG	7	0.5144092219020173	CAGGTG	AC	4	CA	3	1	10	ENSG00000170525	ENST00000461744.5	GGT	20	FALSE	FALSE	FALSE	FALSE	NGN	NA	NA
BE3	23.01055409	donor	23.01055409	11.16886544	TCACCGCGTCGATCTCATTG	9	0.3448607108549472	GCGGTG	AC	4	CA	3	1	10	ENSG00000170525	ENST00000461744.5	AGC	20	FALSE	FALSE	FALSE	FALSE	NGN	NA	NA
BE3	23.01055409	donor	23.01055409	11.16886544	TCACCTCCCCGGTGGGGTAG	10	0.29490874159462055	GAGGTG	AC	4	CA	3	1	10	ENSG00000170525	ENST00000461744.5	CGG	20	FALSE	FALSE	FALSE	FALSE	NGN	NA	NA
BE3	23.01055409	donor	23.01055409	11.16886544	TCACCTCTGACCTCTCCCGG	13	0.17243035542747354	GAGGTG	AC	4	CA	3	1	10	ENSG00000170525	ENST00000461744.5	TGT	20	FALSE	FALSE	FALSE	FALSE	NGN	NA	NA
BE3	45.21372032	donor	13.32189974	45.21372032	AGTCTCACCTTTTGTGGGGA	2	0.7142170989433237	AAGGTG	AC	8	CA	7	1	10	ENSG00000170525	ENST00000461744.5	CGC	16	FALSE	FALSE	FALSE	FALSE	NGN	NA	NA
BE3	51	donor	13.32189974	51	TGTCTTACCATGATATTGGA	6	0.5739673390970221	ATGGTA	AC	8	TA	7	1	10	ENSG00000170525	ENST00000461744.5	GGC	16	FALSE	FALSE	FALSE	FALSE	NGN	NA	NA
BE3	45.21372032	donor	13.32189974	45.21372032	ACAGTCACCTGTTTCGGGAA	14	0.13064361191162344	CAGGTG	AC	8	CA	7	1	10	ENSG00000170525	ENST00000461744.5	CGC	16	FALSE	FALSE	FALSE	FALSE	NGN	NA	NA
BE3	21.93403694	donor	10.7651715	21.93403694	CACCTTAAAGTCATTTTCTT	5	0.600864553314121	AAGGTG	AC	3	CA	2	1	10	ENSG00000170525	ENST00000461744.5	TGG	21	FALSE	FALSE	FALSE	FALSE	NGN	NA	NA
BE3	21.93403694	donor	10.7651715	21.93403694	CACCTCCCCGGTGGGGTAGC	10	0.29490874159462055	GAGGTG	AC	3	CA	2	1	10	ENSG00000170525	ENST00000461744.5	GGT	21	FALSE	FALSE	FALSE	FALSE	NGN	NA	NA
BE3	21.93403694	donor	10.7651715	21.93403694	CACCATAAGCGACAGGCGTC	12	0.20317002881844382	ATGGTG	AC	3	CA	2	1	10	ENSG00000170525	ENST00000461744.5	AGT	21	FALSE	FALSE	FALSE	FALSE	NGN	NA	NA
BE3	21.93403694	donor	10.7651715	21.93403694	CACCTGTTTCGGGAACGCCA	14	0.13064361191162344	CAGGTG	AC	3	CA	2	1	10	ENSG00000170525	ENST00000461744.5	TGA	21	FALSE	FALSE	FALSE	FALSE	NGN	NA	NA
BE3	10.7651715	donor	10.7651715	0.134564644	GACTTGTCCAGGCAGCTGCG	15	0.047550432276657006	CAAGTC	AC	3	GA	2	1	10	ENSG00000170525	ENST00000461744.5	TGG	21	FALSE	FALSE	FALSE	FALSE	NGN	NA	NA
ABE	8.073878628	acceptor	NA	8.073878628	TCCTCCGCAGCCTTTGCTAG	16	0.047550432276657006	CAGCCT	NA	NA	CA	9	1	10	ENSG00000170525	ENST00000461744.5	GGC	14	TRUE	FALSE	FALSE	FALSE	NGN	NA	NA
BE3	51	donor	5.517150396	51	CTGTCTTACCATGATATTGG	6	0.5739673390970221	ATGGTA	AC	9	TA	8	1	10	ENSG00000170525	ENST00000461744.5	AGG	15	FALSE	FALSE	FALSE	FALSE	NGN	NA	NA
BE3	17.08970976	donor	5.517150396	17.08970976	ACCCCGCACCTTCTTGCCCC	8	0.41498559077809793	AAGGTG	AC	9	CA	8	1	10	ENSG00000170525	ENST00000461744.5	GGC	15	FALSE	FALSE	FALSE	FALSE	NGN	NA	NA
BE3	17.08970976	donor	5.517150396	17.08970976	TGCGCTCACCTCCCCGGTGG	10	0.29490874159462055	GAGGTG	AC	9	CA	8	1	10	ENSG00000170525	ENST00000461744.5	GGT	15	FALSE	FALSE	FALSE	FALSE	NGN	NA	NA
BE3	17.08970976	donor	5.517150396	17.08970976	GCTACTCACCATAAGCGACA	12	0.20317002881844382	ATGGTG	AC	9	CA	8	1	10	ENSG00000170525	ENST00000461744.5	GGC	15	FALSE	FALSE	FALSE	FALSE	NGN	NA	NA
BE3	4.575197889	donor	4.575197889	0.807387863	ACCTTAAAGTCATTTTCTTT	5	0.600864553314121	AAGGTG	AC	2	CA	1	1	10	ENSG00000170525	ENST00000461744.5	GGC	22	FALSE	FALSE	FALSE	FALSE	NGN	NA	NA
BE3	4.575197889	donor	4.575197889	0.807387863	ACCGCGTCGATCTCATTGAG	9	0.3448607108549472	GCGGTG	AC	2	CA	1	1	10	ENSG00000170525	ENST00000461744.5	CGC	22	FALSE	FALSE	FALSE	FALSE	NGN	NA	NA
BE3	7.939313984	donor	4.575197889	7.939313984	ACCTGCACTCTTATCCAGGA	11	0.23294908741594622	CAGGTA	AC	2	TA	1	1	10	ENSG00000170525	ENST00000461744.5	AGT	22	FALSE	FALSE	FALSE	FALSE	NGN	NA	NA
BE3	4.575197889	donor	4.575197889	0.807387863	ACCTCTGACCTCTCCCGGTG	13	0.17243035542747354	GAGGTG	AC	2	CA	1	1	10	ENSG00000170525	ENST00000461744.5	TGT	22	FALSE	FALSE	FALSE	FALSE	NGN	NA	NA
BE3	4.575197889	donor	4.575197889	0	ACTTGTCCAGGCAGCTGCGT	15	0.047550432276657006	CAAGTC	AC	2	GA	1	1	10	ENSG00000170525	ENST00000461744.5	GGG	22	FALSE	FALSE	FALSE	FALSE	NGN	NA	NA
ABE	2.960422164	acceptor	NA	2.960422164	CTCCTCCGCAGCCTTTGCTA	16	0.047550432276657006	CAGCCT	NA	NA	CA	10	1	10	ENSG00000170525	ENST00000461744.5	GGG	13	TRUE	FALSE	FALSE	FALSE	NGN	NA	NA
BE3	8.073878628	donor	2.691292876	8.073878628	CGGGAATCACCTGTCGCATT	7	0.5144092219020173	CAGGTG	AC	10	CA	9	1	10	ENSG00000170525	ENST00000461744.5	TGT	14	FALSE	FALSE	FALSE	FALSE	NGN	NA	NA
BE3	8.073878628	donor	2.691292876	8.073878628	CACCCCGCACCTTCTTGCCC	8	0.41498559077809793	AAGGTG	AC	10	CA	9	1	10	ENSG00000170525	ENST00000461744.5	CGG	14	FALSE	FALSE	FALSE	FALSE	NGN	NA	NA
BE3	8.073878628	donor	2.691292876	8.073878628	CTGCGCTCACCTCCCCGGTG	10	0.29490874159462055	GAGGTG	AC	10	CA	9	1	10	ENSG00000170525	ENST00000461744.5	GGG	14	FALSE	FALSE	FALSE	FALSE	NGN	NA	NA
BE3	8.073878628	donor	2.691292876	8.073878628	TGCTACTCACCATAAGCGAC	12	0.20317002881844382	ATGGTG	AC	10	CA	9	1	10	ENSG00000170525	ENST00000461744.5	AGG	14	FALSE	FALSE	FALSE	FALSE	NGN	NA	NA
BE3	2.691292876	donor	2.691292876	1.480211082	GTGCACTGACTTGTCCAGGC	15	0.047550432276657006	CAAGTC	AC	10	GA	9	1	10	ENSG00000170525	ENST00000461744.5	AGC	14	FALSE	FALSE	FALSE	FALSE	NGN	NA	NA
BE3	1.480211082	acceptor	1.480211082	NA	AGCAAAGGCTGCGGAGGAGA	16	0.047550432276657006	CAGCCT	GC	9	NA	NA	1	10	ENSG00000170525	ENST00000461744.5	AGC	17	TRUE	FALSE	FALSE	FALSE	NGN	NA	NA
ABE	1.07651715	acceptor	NA	1.07651715	TCTCCTCCGCAGCCTTTGCT	16	0.047550432276657006	CAGCCT	NA	NA	CA	11	1	10	ENSG00000170525	ENST00000461744.5	AGG	12	TRUE	FALSE	FALSE	FALSE	NGN	NA	NA
BE3	0.941952507	acceptor	0.941952507	NA	AGGCTGCGGAGGAGAAGCAG	16	0.047550432276657006	CAGCCT	GC	4	NA	NA	1	10	ENSG00000170525	ENST00000461744.5	AGA	22	TRUE	FALSE	FALSE	FALSE	NGN	NA	NA
ABE	0.807387863	acceptor	NA	0.807387863	AGCCTTTGCTAGGGCAAGCC	16	0.047550432276657006	CAGCCT	NA	NA	CA	1	1	10	ENSG00000170525	ENST00000461744.5	TGT	22	TRUE	FALSE	FALSE	FALSE	NGN	NA	NA
BE3	48.98153034	acceptor	48.98153034	NA	TGTTCTGTTTTCAGGAGAAA	18	0.026975863700899216	CAGAAC	TC	5	NA	NA	1	10	ENSG00000170525	ENST00000467491.5	AGA	21	TRUE	FALSE	FALSE	FALSE	NGN	NA	NA
BE3	44.13720317	donor	44.13720317	18.30079156	ATCACCTGTCGCATTTGTCG	7	0.5215333648840511	CAGGTG	AC	5	CA	4	1	10	ENSG00000170525	ENST00000467491.5	GGG	19	FALSE	FALSE	FALSE	FALSE	NGN	NA	NA
BE3	44.13720317	donor	44.13720317	18.30079156	CGCACCTTCTTGCCCCGGCT	8	0.42356838618078563	AAGGTG	AC	5	CA	4	1	10	ENSG00000170525	ENST00000467491.5	GGA	19	FALSE	FALSE	FALSE	FALSE	NGN	NA	NA
BE3	44.13720317	donor	44.13720317	43.73350923	GGTACCTGCACTCTTATCCA	11	0.24420255560814008	CAGGTA	AC	5	TA	4	1	10	ENSG00000170525	ENST00000467491.5	GGA	19	FALSE	FALSE	FALSE	FALSE	NGN	NA	NA
BE3	44.13720317	donor	44.13720317	0.941952507	CTGACTTGTCCAGGCAGCTG	15	0.06152389966871752	CAAGTC	AC	5	GA	4	1	10	ENSG00000170525	ENST00000467491.5	CGT	19	FALSE	FALSE	FALSE	FALSE	NGN	NA	NA
BE3	44.13720317	donor	44.13720317	43.73350923	CTTACAGACAGGCTTGCCCT	16	0.05111216280170372	TCTGTA	AC	5	TA	4	1	10	ENSG00000170525	ENST00000467491.5	AGC	19	FALSE	FALSE	FALSE	FALSE	NGN	NA	NA
BE3	44.13720317	donor	44.13720317	43.73350923	TTTACCTTCCACAGTTAGTA	17	0.026975863700899216	AAGGTA	AC	5	TA	4	1	10	ENSG00000170525	ENST00000467491.5	AGG	19	FALSE	FALSE	FALSE	FALSE	NGN	NA	NA
BE3	53.69129288	donor	38.21635884	53.69129288	GCCTTACTTCCGGACTTTCA	3	0.6729768102224325	GAAGTA	AC	7	TA	6	1	10	ENSG00000170525	ENST00000467491.5	TGG	17	FALSE	FALSE	FALSE	FALSE	NGN	NA	NA
BE3	43.3298153	donor	38.21635884	43.3298153	GAATCACCTGTCGCATTTGT	7	0.5215333648840511	CAGGTG	AC	7	CA	6	1	10	ENSG00000170525	ENST00000467491.5	CGG	17	FALSE	FALSE	FALSE	FALSE	NGN	NA	NA
BE3	43.3298153	donor	38.21635884	43.3298153	TACTCACCATAAGCGACAGG	12	0.21486038807382868	ATGGTG	AC	7	CA	6	1	10	ENSG00000170525	ENST00000467491.5	CGT	17	FALSE	FALSE	FALSE	FALSE	NGN	NA	NA
BE3	43.3298153	donor	38.21635884	43.3298153	CACTCACCTCTGACCTCTCC	13	0.18457169900615245	GAGGTG	AC	7	CA	6	1	10	ENSG00000170525	ENST00000467491.5	CGG	17	FALSE	FALSE	FALSE	FALSE	NGN	NA	NA
BE3	38.21635884	donor	38.21635884	26.91292876	CACTGACTTGTCCAGGCAGC	15	0.06152389966871752	CAAGTC	AC	7	GA	6	1	10	ENSG00000170525	ENST00000467491.5	TGC	17	FALSE	FALSE	FALSE	FALSE	NGN	NA	NA
BE3	32.02638522	acceptor	32.02638522	NA	TTTCATGTTCTGTTTTCAGG	18	0.026975863700899216	CAGAAC	TC	10	NA	NA	1	10	ENSG00000170525	ENST00000467491.5	AGA	16	TRUE	FALSE	FALSE	FALSE	NGN	NA	NA
BE3	48.98153034	donor	26.91292876	48.98153034	CCTTACTTCCGGACTTTCAT	3	0.6729768102224325	GAAGTA	AC	6	TA	5	1	10	ENSG00000170525	ENST00000467491.5	GGC	18	FALSE	FALSE	FALSE	FALSE	NGN	NA	NA
BE3	41.176781	donor	26.91292876	41.176781	AATCACCTGTCGCATTTGTC	7	0.5215333648840511	CAGGTG	AC	6	CA	5	1	10	ENSG00000170525	ENST00000467491.5	GGG	18	FALSE	FALSE	FALSE	FALSE	NGN	NA	NA
BE3	41.176781	donor	26.91292876	41.176781	CCGCACCTTCTTGCCCCGGC	8	0.42356838618078563	AAGGTG	AC	6	CA	5	1	10	ENSG00000170525	ENST00000467491.5	TGG	18	FALSE	FALSE	FALSE	FALSE	NGN	NA	NA
BE3	41.176781	donor	26.91292876	41.176781	ACTCACCGCGTCGATCTCAT	9	0.354472314245149	GCGGTG	AC	6	CA	5	1	10	ENSG00000170525	ENST00000467491.5	TGA	18	FALSE	FALSE	FALSE	FALSE	NGN	NA	NA
BE3	41.176781	donor	26.91292876	41.176781	GCTCACCTCCCCGGTGGGGT	10	0.3052531945101751	GAGGTG	AC	6	CA	5	1	10	ENSG00000170525	ENST00000467491.5	AGC	18	FALSE	FALSE	FALSE	FALSE	NGN	NA	NA
BE3	48.98153034	donor	26.91292876	48.98153034	AGGTACCTGCACTCTTATCC	11	0.24420255560814008	CAGGTA	AC	6	TA	5	1	10	ENSG00000170525	ENST00000467491.5	AGG	18	FALSE	FALSE	FALSE	FALSE	NGN	NA	NA
BE3	41.176781	donor	26.91292876	41.176781	ACTCACCTCTGACCTCTCCC	13	0.18457169900615245	GAGGTG	AC	6	CA	5	1	10	ENSG00000170525	ENST00000467491.5	GGT	18	FALSE	FALSE	FALSE	FALSE	NGN	NA	NA
BE3	23.01055409	donor	23.01055409	11.16886544	TCACCTGTCGCATTTGTCGG	7	0.5215333648840511	CAGGTG	AC	4	CA	3	1	10	ENSG00000170525	ENST00000467491.5	GGT	20	FALSE	FALSE	FALSE	FALSE	NGN	NA	NA
BE3	23.01055409	donor	23.01055409	11.16886544	TCACCGCGTCGATCTCATTG	9	0.354472314245149	GCGGTG	AC	4	CA	3	1	10	ENSG00000170525	ENST00000467491.5	AGC	20	FALSE	FALSE	FALSE	FALSE	NGN	NA	NA
BE3	23.01055409	donor	23.01055409	11.16886544	TCACCTCCCCGGTGGGGTAG	10	0.3052531945101751	GAGGTG	AC	4	CA	3	1	10	ENSG00000170525	ENST00000467491.5	CGG	20	FALSE	FALSE	FALSE	FALSE	NGN	NA	NA
BE3	23.01055409	donor	23.01055409	11.16886544	TCACCTCTGACCTCTCCCGG	13	0.18457169900615245	GAGGTG	AC	4	CA	3	1	10	ENSG00000170525	ENST00000467491.5	TGT	20	FALSE	FALSE	FALSE	FALSE	NGN	NA	NA
BE3	32.02638522	donor	23.01055409	32.02638522	TTACCTTCCACAGTTAGTAA	17	0.026975863700899216	AAGGTA	AC	4	TA	3	1	10	ENSG00000170525	ENST00000467491.5	GGA	20	FALSE	FALSE	FALSE	FALSE	NGN	NA	NA
ABE	18.30079156	acceptor	NA	18.30079156	AACAGAACATGAAAGGCTCC	18	0.026975863700899216	CAGAAC	NA	NA	CA	4	1	10	ENSG00000170525	ENST00000467491.5	CGG	19	TRUE	FALSE	FALSE	FALSE	NGN	NA	NA
BE3	45.21372032	donor	13.32189974	45.21372032	AGTCTCACCTTTTGTGGGGA	2	0.718409843823947	AAGGTG	AC	8	CA	7	1	10	ENSG00000170525	ENST00000467491.5	CGC	16	FALSE	FALSE	FALSE	FALSE	NGN	NA	NA
BE3	51	donor	13.32189974	51	TGTCTTACCATGATATTGGA	6	0.5802176999526739	ATGGTA	AC	8	TA	7	1	10	ENSG00000170525	ENST00000467491.5	GGC	16	FALSE	FALSE	FALSE	FALSE	NGN	NA	NA
BE3	45.21372032	donor	13.32189974	45.21372032	ACAGTCACCTGTTTCGGGAA	14	0.1433980123047799	CAGGTG	AC	8	CA	7	1	10	ENSG00000170525	ENST00000467491.5	CGC	16	FALSE	FALSE	FALSE	FALSE	NGN	NA	NA
BE3	12.24538259	acceptor	12.24538259	NA	TTCTGTTTTCAGGAGAAAAG	18	0.026975863700899216	CAGAAC	TC	2	NA	NA	1	10	ENSG00000170525	ENST00000467491.5	AGA	23	TRUE	FALSE	FALSE	FALSE	NGN	NA	NA
ABE	11.16886544	acceptor	NA	11.16886544	ACAGAACATGAAAGGCTCCC	18	0.026975863700899216	CAGAAC	NA	NA	CA	3	1	10	ENSG00000170525	ENST00000467491.5	GGA	20	TRUE	FALSE	FALSE	FALSE	NGN	NA	NA
BE3	21.93403694	donor	10.7651715	21.93403694	CACCTTAAAGTCATTTTCTT	5	0.6067203028868906	AAGGTG	AC	3	CA	2	1	10	ENSG00000170525	ENST00000467491.5	TGG	21	FALSE	FALSE	FALSE	FALSE	NGN	NA	NA
BE3	21.93403694	donor	10.7651715	21.93403694	CACCTCCCCGGTGGGGTAGC	10	0.3052531945101751	GAGGTG	AC	3	CA	2	1	10	ENSG00000170525	ENST00000467491.5	GGT	21	FALSE	FALSE	FALSE	FALSE	NGN	NA	NA
BE3	21.93403694	donor	10.7651715	21.93403694	CACCATAAGCGACAGGCGTC	12	0.21486038807382868	ATGGTG	AC	3	CA	2	1	10	ENSG00000170525	ENST00000467491.5	AGT	21	FALSE	FALSE	FALSE	FALSE	NGN	NA	NA
BE3	21.93403694	donor	10.7651715	21.93403694	CACCTGTTTCGGGAACGCCA	14	0.1433980123047799	CAGGTG	AC	3	CA	2	1	10	ENSG00000170525	ENST00000467491.5	TGA	21	FALSE	FALSE	FALSE	FALSE	NGN	NA	NA
BE3	10.7651715	donor	10.7651715	0.134564644	GACTTGTCCAGGCAGCTGCG	15	0.06152389966871752	CAAGTC	AC	3	GA	2	1	10	ENSG00000170525	ENST00000467491.5	TGG	21	FALSE	FALSE	FALSE	FALSE	NGN	NA	NA
BE3	7.939313984	acceptor	7.939313984	NA	CCTTTCATGTTCTGTTTTCA	18	0.026975863700899216	CAGAAC	TC	12	NA	NA	1	10	ENSG00000170525	ENST00000467491.5	GGA	14	TRUE	FALSE	FALSE	FALSE	NGN	NA	NA
BE3	51	donor	5.517150396	51	CTGTCTTACCATGATATTGG	6	0.5802176999526739	ATGGTA	AC	9	TA	8	1	10	ENSG00000170525	ENST00000467491.5	AGG	15	FALSE	FALSE	FALSE	FALSE	NGN	NA	NA
BE3	17.08970976	donor	5.517150396	17.08970976	ACCCCGCACCTTCTTGCCCC	8	0.42356838618078563	AAGGTG	AC	9	CA	8	1	10	ENSG00000170525	ENST00000467491.5	GGC	15	FALSE	FALSE	FALSE	FALSE	NGN	NA	NA
BE3	17.08970976	donor	5.517150396	17.08970976	TGCGCTCACCTCCCCGGTGG	10	0.3052531945101751	GAGGTG	AC	9	CA	8	1	10	ENSG00000170525	ENST00000467491.5	GGT	15	FALSE	FALSE	FALSE	FALSE	NGN	NA	NA
BE3	17.08970976	donor	5.517150396	17.08970976	GCTACTCACCATAAGCGACA	12	0.21486038807382868	ATGGTG	AC	9	CA	8	1	10	ENSG00000170525	ENST00000467491.5	GGC	15	FALSE	FALSE	FALSE	FALSE	NGN	NA	NA
BE3	51	donor	5.517150396	51	GGCATTTACCTTCCACAGTT	17	0.026975863700899216	AAGGTA	AC	9	TA	8	1	10	ENSG00000170525	ENST00000467491.5	AGT	15	FALSE	FALSE	FALSE	FALSE	NGN	NA	NA
BE3	4.575197889	donor	4.575197889	0.807387863	ACCTTAAAGTCATTTTCTTT	5	0.6067203028868906	AAGGTG	AC	2	CA	1	1	10	ENSG00000170525	ENST00000467491.5	GGC	22	FALSE	FALSE	FALSE	FALSE	NGN	NA	NA
BE3	4.575197889	donor	4.575197889	0.807387863	ACCGCGTCGATCTCATTGAG	9	0.354472314245149	GCGGTG	AC	2	CA	1	1	10	ENSG00000170525	ENST00000467491.5	CGC	22	FALSE	FALSE	FALSE	FALSE	NGN	NA	NA
BE3	7.939313984	donor	4.575197889	7.939313984	ACCTGCACTCTTATCCAGGA	11	0.24420255560814008	CAGGTA	AC	2	TA	1	1	10	ENSG00000170525	ENST00000467491.5	AGT	22	FALSE	FALSE	FALSE	FALSE	NGN	NA	NA
BE3	4.575197889	donor	4.575197889	0.807387863	ACCTCTGACCTCTCCCGGTG	13	0.18457169900615245	GAGGTG	AC	2	CA	1	1	10	ENSG00000170525	ENST00000467491.5	TGT	22	FALSE	FALSE	FALSE	FALSE	NGN	NA	NA
BE3	4.575197889	donor	4.575197889	0	ACTTGTCCAGGCAGCTGCGT	15	0.06152389966871752	CAAGTC	AC	2	GA	1	1	10	ENSG00000170525	ENST00000467491.5	GGG	22	FALSE	FALSE	FALSE	FALSE	NGN	NA	NA
BE3	7.939313984	donor	4.575197889	7.939313984	ACCTTCCACAGTTAGTAAGG	17	0.026975863700899216	AAGGTA	AC	2	TA	1	1	10	ENSG00000170525	ENST00000467491.5	AGA	22	FALSE	FALSE	FALSE	FALSE	NGN	NA	NA
ABE	2.960422164	acceptor	NA	2.960422164	CCTGAAAACAGAACATGAAA	18	0.026975863700899216	CAGAAC	NA	NA	CA	10	1	10	ENSG00000170525	ENST00000467491.5	GGC	13	TRUE	FALSE	FALSE	FALSE	NGN	NA	NA
BE3	8.073878628	donor	2.691292876	8.073878628	CGGGAATCACCTGTCGCATT	7	0.5215333648840511	CAGGTG	AC	10	CA	9	1	10	ENSG00000170525	ENST00000467491.5	TGT	14	FALSE	FALSE	FALSE	FALSE	NGN	NA	NA
BE3	8.073878628	donor	2.691292876	8.073878628	CACCCCGCACCTTCTTGCCC	8	0.42356838618078563	AAGGTG	AC	10	CA	9	1	10	ENSG00000170525	ENST00000467491.5	CGG	14	FALSE	FALSE	FALSE	FALSE	NGN	NA	NA
BE3	8.073878628	donor	2.691292876	8.073878628	CTGCGCTCACCTCCCCGGTG	10	0.3052531945101751	GAGGTG	AC	10	CA	9	1	10	ENSG00000170525	ENST00000467491.5	GGG	14	FALSE	FALSE	FALSE	FALSE	NGN	NA	NA
BE3	8.073878628	donor	2.691292876	8.073878628	TGCTACTCACCATAAGCGAC	12	0.21486038807382868	ATGGTG	AC	10	CA	9	1	10	ENSG00000170525	ENST00000467491.5	AGG	14	FALSE	FALSE	FALSE	FALSE	NGN	NA	NA
BE3	2.691292876	donor	2.691292876	1.480211082	GTGCACTGACTTGTCCAGGC	15	0.06152389966871752	CAAGTC	AC	10	GA	9	1	10	ENSG00000170525	ENST00000467491.5	AGC	14	FALSE	FALSE	FALSE	FALSE	NGN	NA	NA
BE3	2.556728232	acceptor	2.556728232	NA	GCCTTTCATGTTCTGTTTTC	18	0.026975863700899216	CAGAAC	TC	13	NA	NA	1	10	ENSG00000170525	ENST00000467491.5	AGG	13	TRUE	FALSE	FALSE	FALSE	NGN	NA	NA
ABE	1.07651715	acceptor	NA	1.07651715	TCCTGAAAACAGAACATGAA	18	0.026975863700899216	CAGAAC	NA	NA	CA	11	1	10	ENSG00000170525	ENST00000467491.5	AGG	12	TRUE	FALSE	FALSE	FALSE	NGN	NA	NA
ABE	0.807387863	acceptor	NA	0.807387863	AGAACATGAAAGGCTCCCGG	18	0.026975863700899216	CAGAAC	NA	NA	CA	1	1	10	ENSG00000170525	ENST00000467491.5	AGC	22	TRUE	FALSE	FALSE	FALSE	NGN	NA	NA
BE3	48.98153034	acceptor	48.98153034	NA	TGTTCTGTTTTCAGGAGAAA	17	0.030932817786370248	CAGAAC	TC	5	NA	NA	1	10	ENSG00000170525	ENST00000490474.5	AGA	21	TRUE	FALSE	FALSE	FALSE	NGN	NA	NA
BE3	44.13720317	donor	44.13720317	18.30079156	ATCACCTGTCGCATTTGTCG	7	0.5113581440309328	CAGGTG	AC	5	CA	4	1	10	ENSG00000170525	ENST00000490474.5	GGG	19	FALSE	FALSE	FALSE	FALSE	NGN	NA	NA
BE3	44.13720317	donor	44.13720317	18.30079156	CGCACCTTCTTGCCCCGGCT	8	0.4113098115031416	AAGGTG	AC	5	CA	4	1	10	ENSG00000170525	ENST00000490474.5	GGA	19	FALSE	FALSE	FALSE	FALSE	NGN	NA	NA
BE3	44.13720317	donor	44.13720317	43.73350923	GGTACCTGCACTCTTATCCA	11	0.22812953117448043	CAGGTA	AC	5	TA	4	1	10	ENSG00000170525	ENST00000490474.5	GGA	19	FALSE	FALSE	FALSE	FALSE	NGN	NA	NA
BE3	44.13720317	donor	44.13720317	0.941952507	CTGACTTGTCCAGGCAGCTG	15	0.04156597390043504	CAAGTC	AC	5	GA	4	1	10	ENSG00000170525	ENST00000490474.5	CGT	19	FALSE	FALSE	FALSE	FALSE	NGN	NA	NA
BE3	44.13720317	donor	44.13720317	43.73350923	CTTACAGACAGGCTTGCCCT	16	0.030932817786370248	TCTGTA	AC	5	TA	4	1	10	ENSG00000170525	ENST00000490474.5	AGC	19	FALSE	FALSE	FALSE	FALSE	NGN	NA	NA
BE3	53.69129288	donor	38.21635884	53.69129288	GCCTTACTTCCGGACTTTCA	3	0.666022232962784	GAAGTA	AC	7	TA	6	1	10	ENSG00000170525	ENST00000490474.5	TGG	17	FALSE	FALSE	FALSE	FALSE	NGN	NA	NA
BE3	43.3298153	donor	38.21635884	43.3298153	GAATCACCTGTCGCATTTGT	7	0.5113581440309328	CAGGTG	AC	7	CA	6	1	10	ENSG00000170525	ENST00000490474.5	CGG	17	FALSE	FALSE	FALSE	FALSE	NGN	NA	NA
BE3	43.3298153	donor	38.21635884	43.3298153	TACTCACCATAAGCGACAGG	12	0.1981633639439343	ATGGTG	AC	7	CA	6	1	10	ENSG00000170525	ENST00000490474.5	CGT	17	FALSE	FALSE	FALSE	FALSE	NGN	NA	NA
BE3	43.3298153	donor	38.21635884	43.3298153	CACTCACCTCTGACCTCTCC	13	0.16723054615756405	GAGGTG	AC	7	CA	6	1	10	ENSG00000170525	ENST00000490474.5	CGG	17	FALSE	FALSE	FALSE	FALSE	NGN	NA	NA
BE3	38.21635884	donor	38.21635884	26.91292876	CACTGACTTGTCCAGGCAGC	15	0.04156597390043504	CAAGTC	AC	7	GA	6	1	10	ENSG00000170525	ENST00000490474.5	TGC	17	FALSE	FALSE	FALSE	FALSE	NGN	NA	NA
BE3	32.02638522	acceptor	32.02638522	NA	TTTCATGTTCTGTTTTCAGG	17	0.030932817786370248	CAGAAC	TC	10	NA	NA	1	10	ENSG00000170525	ENST00000490474.5	AGA	16	TRUE	FALSE	FALSE	FALSE	NGN	NA	NA
BE3	48.98153034	donor	26.91292876	48.98153034	CCTTACTTCCGGACTTTCAT	3	0.666022232962784	GAAGTA	AC	6	TA	5	1	10	ENSG00000170525	ENST00000490474.5	GGC	18	FALSE	FALSE	FALSE	FALSE	NGN	NA	NA
BE3	41.176781	donor	26.91292876	41.176781	AATCACCTGTCGCATTTGTC	7	0.5113581440309328	CAGGTG	AC	6	CA	5	1	10	ENSG00000170525	ENST00000490474.5	GGG	18	FALSE	FALSE	FALSE	FALSE	NGN	NA	NA
BE3	41.176781	donor	26.91292876	41.176781	CCGCACCTTCTTGCCCCGGC	8	0.4113098115031416	AAGGTG	AC	6	CA	5	1	10	ENSG00000170525	ENST00000490474.5	TGG	18	FALSE	FALSE	FALSE	FALSE	NGN	NA	NA
BE3	41.176781	donor	26.91292876	41.176781	ACTCACCGCGTCGATCTCAT	9	0.34074432092798457	GCGGTG	AC	6	CA	5	1	10	ENSG00000170525	ENST00000490474.5	TGA	18	FALSE	FALSE	FALSE	FALSE	NGN	NA	NA
BE3	41.176781	donor	26.91292876	41.176781	GCTCACCTCCCCGGTGGGGT	10	0.2904784920251329	GAGGTG	AC	6	CA	5	1	10	ENSG00000170525	ENST00000490474.5	AGC	18	FALSE	FALSE	FALSE	FALSE	NGN	NA	NA
BE3	48.98153034	donor	26.91292876	48.98153034	AGGTACCTGCACTCTTATCC	11	0.22812953117448043	CAGGTA	AC	6	TA	5	1	10	ENSG00000170525	ENST00000490474.5	AGG	18	FALSE	FALSE	FALSE	FALSE	NGN	NA	NA
BE3	41.176781	donor	26.91292876	41.176781	ACTCACCTCTGACCTCTCCC	13	0.16723054615756405	GAGGTG	AC	6	CA	5	1	10	ENSG00000170525	ENST00000490474.5	GGT	18	FALSE	FALSE	FALSE	FALSE	NGN	NA	NA
BE3	23.01055409	donor	23.01055409	11.16886544	TCACCTGTCGCATTTGTCGG	7	0.5113581440309328	CAGGTG	AC	4	CA	3	1	10	ENSG00000170525	ENST00000490474.5	GGT	20	FALSE	FALSE	FALSE	FALSE	NGN	NA	NA
BE3	23.01055409	donor	23.01055409	11.16886544	TCACCGCGTCGATCTCATTG	9	0.34074432092798457	GCGGTG	AC	4	CA	3	1	10	ENSG00000170525	ENST00000490474.5	AGC	20	FALSE	FALSE	FALSE	FALSE	NGN	NA	NA
BE3	23.01055409	donor	23.01055409	11.16886544	TCACCTCCCCGGTGGGGTAG	10	0.2904784920251329	GAGGTG	AC	4	CA	3	1	10	ENSG00000170525	ENST00000490474.5	CGG	20	FALSE	FALSE	FALSE	FALSE	NGN	NA	NA
BE3	23.01055409	donor	23.01055409	11.16886544	TCACCTCTGACCTCTCCCGG	13	0.16723054615756405	GAGGTG	AC	4	CA	3	1	10	ENSG00000170525	ENST00000490474.5	TGT	20	FALSE	FALSE	FALSE	FALSE	NGN	NA	NA
ABE	18.30079156	acceptor	NA	18.30079156	AACAGAACATGAAAGGCTCC	17	0.030932817786370248	CAGAAC	NA	NA	CA	4	1	10	ENSG00000170525	ENST00000490474.5	CGG	19	TRUE	FALSE	FALSE	FALSE	NGN	NA	NA
BE3	45.21372032	donor	13.32189974	45.21372032	AGTCTCACCTTTTGTGGGGA	2	0.7124214596423393	AAGGTG	AC	8	CA	7	1	10	ENSG00000170525	ENST00000490474.5	CGC	16	FALSE	FALSE	FALSE	FALSE	NGN	NA	NA
BE3	51	donor	13.32189974	51	TGTCTTACCATGATATTGGA	6	0.5712904784920252	ATGGTA	AC	8	TA	7	1	10	ENSG00000170525	ENST00000490474.5	GGC	16	FALSE	FALSE	FALSE	FALSE	NGN	NA	NA
BE3	45.21372032	donor	13.32189974	45.21372032	ACAGTCACCTGTTTCGGGAA	14	0.12518124697921706	CAGGTG	AC	8	CA	7	1	10	ENSG00000170525	ENST00000490474.5	CGC	16	FALSE	FALSE	FALSE	FALSE	NGN	NA	NA
BE3	12.24538259	acceptor	12.24538259	NA	TTCTGTTTTCAGGAGAAAAG	17	0.030932817786370248	CAGAAC	TC	2	NA	NA	1	10	ENSG00000170525	ENST00000490474.5	AGA	23	TRUE	FALSE	FALSE	FALSE	NGN	NA	NA
ABE	11.16886544	acceptor	NA	11.16886544	ACAGAACATGAAAGGCTCCC	17	0.030932817786370248	CAGAAC	NA	NA	CA	3	1	10	ENSG00000170525	ENST00000490474.5	GGA	20	TRUE	FALSE	FALSE	FALSE	NGN	NA	NA
BE3	21.93403694	donor	10.7651715	21.93403694	CACCTTAAAGTCATTTTCTT	5	0.5983566940550991	AAGGTG	AC	3	CA	2	1	10	ENSG00000170525	ENST00000490474.5	TGG	21	FALSE	FALSE	FALSE	FALSE	NGN	NA	NA
BE3	21.93403694	donor	10.7651715	21.93403694	CACCTCCCCGGTGGGGTAGC	10	0.2904784920251329	GAGGTG	AC	3	CA	2	1	10	ENSG00000170525	ENST00000490474.5	GGT	21	FALSE	FALSE	FALSE	FALSE	NGN	NA	NA
BE3	21.93403694	donor	10.7651715	21.93403694	CACCATAAGCGACAGGCGTC	12	0.1981633639439343	ATGGTG	AC	3	CA	2	1	10	ENSG00000170525	ENST00000490474.5	AGT	21	FALSE	FALSE	FALSE	FALSE	NGN	NA	NA
BE3	21.93403694	donor	10.7651715	21.93403694	CACCTGTTTCGGGAACGCCA	14	0.12518124697921706	CAGGTG	AC	3	CA	2	1	10	ENSG00000170525	ENST00000490474.5	TGA	21	FALSE	FALSE	FALSE	FALSE	NGN	NA	NA
BE3	10.7651715	donor	10.7651715	0.134564644	GACTTGTCCAGGCAGCTGCG	15	0.04156597390043504	CAAGTC	AC	3	GA	2	1	10	ENSG00000170525	ENST00000490474.5	TGG	21	FALSE	FALSE	FALSE	FALSE	NGN	NA	NA
BE3	7.939313984	acceptor	7.939313984	NA	CCTTTCATGTTCTGTTTTCA	17	0.030932817786370248	CAGAAC	TC	12	NA	NA	1	10	ENSG00000170525	ENST00000490474.5	GGA	14	TRUE	FALSE	FALSE	FALSE	NGN	NA	NA
BE3	51	donor	5.517150396	51	CTGTCTTACCATGATATTGG	6	0.5712904784920252	ATGGTA	AC	9	TA	8	1	10	ENSG00000170525	ENST00000490474.5	AGG	15	FALSE	FALSE	FALSE	FALSE	NGN	NA	NA
BE3	17.08970976	donor	5.517150396	17.08970976	ACCCCGCACCTTCTTGCCCC	8	0.4113098115031416	AAGGTG	AC	9	CA	8	1	10	ENSG00000170525	ENST00000490474.5	GGC	15	FALSE	FALSE	FALSE	FALSE	NGN	NA	NA
BE3	17.08970976	donor	5.517150396	17.08970976	TGCGCTCACCTCCCCGGTGG	10	0.2904784920251329	GAGGTG	AC	9	CA	8	1	10	ENSG00000170525	ENST00000490474.5	GGT	15	FALSE	FALSE	FALSE	FALSE	NGN	NA	NA
BE3	17.08970976	donor	5.517150396	17.08970976	GCTACTCACCATAAGCGACA	12	0.1981633639439343	ATGGTG	AC	9	CA	8	1	10	ENSG00000170525	ENST00000490474.5	GGC	15	FALSE	FALSE	FALSE	FALSE	NGN	NA	NA
BE3	4.575197889	donor	4.575197889	0.807387863	ACCTTAAAGTCATTTTCTTT	5	0.5983566940550991	AAGGTG	AC	2	CA	1	1	10	ENSG00000170525	ENST00000490474.5	GGC	22	FALSE	FALSE	FALSE	FALSE	NGN	NA	NA
BE3	4.575197889	donor	4.575197889	0.807387863	ACCGCGTCGATCTCATTGAG	9	0.34074432092798457	GCGGTG	AC	2	CA	1	1	10	ENSG00000170525	ENST00000490474.5	CGC	22	FALSE	FALSE	FALSE	FALSE	NGN	NA	NA
BE3	7.939313984	donor	4.575197889	7.939313984	ACCTGCACTCTTATCCAGGA	11	0.22812953117448043	CAGGTA	AC	2	TA	1	1	10	ENSG00000170525	ENST00000490474.5	AGT	22	FALSE	FALSE	FALSE	FALSE	NGN	NA	NA
BE3	4.575197889	donor	4.575197889	0.807387863	ACCTCTGACCTCTCCCGGTG	13	0.16723054615756405	GAGGTG	AC	2	CA	1	1	10	ENSG00000170525	ENST00000490474.5	TGT	22	FALSE	FALSE	FALSE	FALSE	NGN	NA	NA
BE3	4.575197889	donor	4.575197889	0	ACTTGTCCAGGCAGCTGCGT	15	0.04156597390043504	CAAGTC	AC	2	GA	1	1	10	ENSG00000170525	ENST00000490474.5	GGG	22	FALSE	FALSE	FALSE	FALSE	NGN	NA	NA
ABE	2.960422164	acceptor	NA	2.960422164	CCTGAAAACAGAACATGAAA	17	0.030932817786370248	CAGAAC	NA	NA	CA	10	1	10	ENSG00000170525	ENST00000490474.5	GGC	13	TRUE	FALSE	FALSE	FALSE	NGN	NA	NA
BE3	8.073878628	donor	2.691292876	8.073878628	CGGGAATCACCTGTCGCATT	7	0.5113581440309328	CAGGTG	AC	10	CA	9	1	10	ENSG00000170525	ENST00000490474.5	TGT	14	FALSE	FALSE	FALSE	FALSE	NGN	NA	NA
BE3	8.073878628	donor	2.691292876	8.073878628	CACCCCGCACCTTCTTGCCC	8	0.4113098115031416	AAGGTG	AC	10	CA	9	1	10	ENSG00000170525	ENST00000490474.5	CGG	14	FALSE	FALSE	FALSE	FALSE	NGN	NA	NA
BE3	8.073878628	donor	2.691292876	8.073878628	CTGCGCTCACCTCCCCGGTG	10	0.2904784920251329	GAGGTG	AC	10	CA	9	1	10	ENSG00000170525	ENST00000490474.5	GGG	14	FALSE	FALSE	FALSE	FALSE	NGN	NA	NA
BE3	8.073878628	donor	2.691292876	8.073878628	TGCTACTCACCATAAGCGAC	12	0.1981633639439343	ATGGTG	AC	10	CA	9	1	10	ENSG00000170525	ENST00000490474.5	AGG	14	FALSE	FALSE	FALSE	FALSE	NGN	NA	NA
BE3	2.691292876	donor	2.691292876	1.480211082	GTGCACTGACTTGTCCAGGC	15	0.04156597390043504	CAAGTC	AC	10	GA	9	1	10	ENSG00000170525	ENST00000490474.5	AGC	14	FALSE	FALSE	FALSE	FALSE	NGN	NA	NA
BE3	2.556728232	acceptor	2.556728232	NA	GCCTTTCATGTTCTGTTTTC	17	0.030932817786370248	CAGAAC	TC	13	NA	NA	1	10	ENSG00000170525	ENST00000490474.5	AGG	13	TRUE	FALSE	FALSE	FALSE	NGN	NA	NA
ABE	1.07651715	acceptor	NA	1.07651715	TCCTGAAAACAGAACATGAA	17	0.030932817786370248	CAGAAC	NA	NA	CA	11	1	10	ENSG00000170525	ENST00000490474.5	AGG	12	TRUE	FALSE	FALSE	FALSE	NGN	NA	NA
ABE	0.807387863	acceptor	NA	0.807387863	AGAACATGAAAGGCTCCCGG	17	0.030932817786370248	CAGAAC	NA	NA	CA	1	1	10	ENSG00000170525	ENST00000490474.5	AGC	22	TRUE	FALSE	FALSE	FALSE	NGN	NA	NA
BE3	48.98153034	acceptor	48.98153034	NA	TGTTCTGTTTTCAGGAGAAA	16	0.03126526624328285	CAGAAC	TC	5	NA	NA	1	10	ENSG00000170525	ENST00000477914.5	AGA	21	TRUE	FALSE	FALSE	FALSE	NGN	NA	NA
BE3	44.13720317	donor	44.13720317	18.30079156	ATCACCTGTCGCATTTGTCG	7	0.5061064973131412	CAGGTG	AC	5	CA	4	1	10	ENSG00000170525	ENST00000477914.5	GGG	19	FALSE	FALSE	FALSE	FALSE	NGN	NA	NA
BE3	44.13720317	donor	44.13720317	18.30079156	CGCACCTTCTTGCCCCGGCT	8	0.40498290180752317	AAGGTG	AC	5	CA	4	1	10	ENSG00000170525	ENST00000477914.5	GGA	19	FALSE	FALSE	FALSE	FALSE	NGN	NA	NA
BE3	44.13720317	donor	44.13720317	43.73350923	GGTACCTGCACTCTTATCCA	11	0.2198339032730826	CAGGTA	AC	5	TA	4	1	10	ENSG00000170525	ENST00000477914.5	GGA	19	FALSE	FALSE	FALSE	FALSE	NGN	NA	NA
BE3	44.13720317	donor	44.13720317	0.941952507	CTGACTTGTCCAGGCAGCTG	15	0.03126526624328285	CAAGTC	AC	5	GA	4	1	10	ENSG00000170525	ENST00000477914.5	CGT	19	FALSE	FALSE	FALSE	FALSE	NGN	NA	NA
BE3	53.69129288	donor	38.21635884	53.69129288	GCCTTACTTCCGGACTTTCA	3	0.6624328285295554	GAAGTA	AC	7	TA	6	1	10	ENSG00000170525	ENST00000477914.5	TGG	17	FALSE	FALSE	FALSE	FALSE	NGN	NA	NA
BE3	43.3298153	donor	38.21635884	43.3298153	GAATCACCTGTCGCATTTGT	7	0.5061064973131412	CAGGTG	AC	7	CA	6	1	10	ENSG00000170525	ENST00000477914.5	CGG	17	FALSE	FALSE	FALSE	FALSE	NGN	NA	NA
BE3	43.3298153	donor	38.21635884	43.3298153	TACTCACCATAAGCGACAGG	12	0.1895456765999023	ATGGTG	AC	7	CA	6	1	10	ENSG00000170525	ENST00000477914.5	CGT	17	FALSE	FALSE	FALSE	FALSE	NGN	NA	NA
BE3	43.3298153	donor	38.21635884	43.3298153	CACTCACCTCTGACCTCTCC	13	0.15828041035661944	GAGGTG	AC	7	CA	6	1	10	ENSG00000170525	ENST00000477914.5	CGG	17	FALSE	FALSE	FALSE	FALSE	NGN	NA	NA
BE3	38.21635884	donor	38.21635884	26.91292876	CACTGACTTGTCCAGGCAGC	15	0.03126526624328285	CAAGTC	AC	7	GA	6	1	10	ENSG00000170525	ENST00000477914.5	TGC	17	FALSE	FALSE	FALSE	FALSE	NGN	NA	NA
BE3	32.02638522	acceptor	32.02638522	NA	TTTCATGTTCTGTTTTCAGG	16	0.03126526624328285	CAGAAC	TC	10	NA	NA	1	10	ENSG00000170525	ENST00000477914.5	AGA	16	TRUE	FALSE	FALSE	FALSE	NGN	NA	NA
BE3	48.98153034	donor	26.91292876	48.98153034	CCTTACTTCCGGACTTTCAT	3	0.6624328285295554	GAAGTA	AC	6	TA	5	1	10	ENSG00000170525	ENST00000477914.5	GGC	18	FALSE	FALSE	FALSE	FALSE	NGN	NA	NA
BE3	41.176781	donor	26.91292876	41.176781	AATCACCTGTCGCATTTGTC	7	0.5061064973131412	CAGGTG	AC	6	CA	5	1	10	ENSG00000170525	ENST00000477914.5	GGG	18	FALSE	FALSE	FALSE	FALSE	NGN	NA	NA
BE3	41.176781	donor	26.91292876	41.176781	CCGCACCTTCTTGCCCCGGC	8	0.40498290180752317	AAGGTG	AC	6	CA	5	1	10	ENSG00000170525	ENST00000477914.5	TGG	18	FALSE	FALSE	FALSE	FALSE	NGN	NA	NA
BE3	41.176781	donor	26.91292876	41.176781	ACTCACCGCGTCGATCTCAT	9	0.3336590131900342	GCGGTG	AC	6	CA	5	1	10	ENSG00000170525	ENST00000477914.5	TGA	18	FALSE	FALSE	FALSE	FALSE	NGN	NA	NA
BE3	41.176781	donor	26.91292876	41.176781	GCTCACCTCCCCGGTGGGGT	10	0.2828529555446996	GAGGTG	AC	6	CA	5	1	10	ENSG00000170525	ENST00000477914.5	AGC	18	FALSE	FALSE	FALSE	FALSE	NGN	NA	NA
BE3	48.98153034	donor	26.91292876	48.98153034	AGGTACCTGCACTCTTATCC	11	0.2198339032730826	CAGGTA	AC	6	TA	5	1	10	ENSG00000170525	ENST00000477914.5	AGG	18	FALSE	FALSE	FALSE	FALSE	NGN	NA	NA
BE3	41.176781	donor	26.91292876	41.176781	ACTCACCTCTGACCTCTCCC	13	0.15828041035661944	GAGGTG	AC	6	CA	5	1	10	ENSG00000170525	ENST00000477914.5	GGT	18	FALSE	FALSE	FALSE	FALSE	NGN	NA	NA
BE3	23.01055409	donor	23.01055409	11.16886544	TCACCTGTCGCATTTGTCGG	7	0.5061064973131412	CAGGTG	AC	4	CA	3	1	10	ENSG00000170525	ENST00000477914.5	GGT	20	FALSE	FALSE	FALSE	FALSE	NGN	NA	NA
BE3	23.01055409	donor	23.01055409	11.16886544	TCACCGCGTCGATCTCATTG	9	0.3336590131900342	GCGGTG	AC	4	CA	3	1	10	ENSG00000170525	ENST00000477914.5	AGC	20	FALSE	FALSE	FALSE	FALSE	NGN	NA	NA
BE3	23.01055409	donor	23.01055409	11.16886544	TCACCTCCCCGGTGGGGTAG	10	0.2828529555446996	GAGGTG	AC	4	CA	3	1	10	ENSG00000170525	ENST00000477914.5	CGG	20	FALSE	FALSE	FALSE	FALSE	NGN	NA	NA
BE3	23.01055409	donor	23.01055409	11.16886544	TCACCTCTGACCTCTCCCGG	13	0.15828041035661944	GAGGTG	AC	4	CA	3	1	10	ENSG00000170525	ENST00000477914.5	TGT	20	FALSE	FALSE	FALSE	FALSE	NGN	NA	NA
ABE	18.30079156	acceptor	NA	18.30079156	AACAGAACATGAAAGGCTCC	16	0.03126526624328285	CAGAAC	NA	NA	CA	4	1	10	ENSG00000170525	ENST00000477914.5	CGG	19	TRUE	FALSE	FALSE	FALSE	NGN	NA	NA
BE3	45.21372032	donor	13.32189974	45.21372032	AGTCTCACCTTTTGTGGGGA	2	0.7093307278944797	AAGGTG	AC	8	CA	7	1	10	ENSG00000170525	ENST00000477914.5	CGC	16	FALSE	FALSE	FALSE	FALSE	NGN	NA	NA
BE3	51	donor	13.32189974	51	TGTCTTACCATGATATTGGA	6	0.5666829506595017	ATGGTA	AC	8	TA	7	1	10	ENSG00000170525	ENST00000477914.5	GGC	16	FALSE	FALSE	FALSE	FALSE	NGN	NA	NA
BE3	45.21372032	donor	13.32189974	45.21372032	ACAGTCACCTGTTTCGGGAA	14	0.11577918905715678	CAGGTG	AC	8	CA	7	1	10	ENSG00000170525	ENST00000477914.5	CGC	16	FALSE	FALSE	FALSE	FALSE	NGN	NA	NA
BE3	12.24538259	acceptor	12.24538259	NA	TTCTGTTTTCAGGAGAAAAG	16	0.03126526624328285	CAGAAC	TC	2	NA	NA	1	10	ENSG00000170525	ENST00000477914.5	AGA	23	TRUE	FALSE	FALSE	FALSE	NGN	NA	NA
ABE	11.16886544	acceptor	NA	11.16886544	ACAGAACATGAAAGGCTCCC	16	0.03126526624328285	CAGAAC	NA	NA	CA	3	1	10	ENSG00000170525	ENST00000477914.5	GGA	20	TRUE	FALSE	FALSE	FALSE	NGN	NA	NA
BE3	21.93403694	donor	10.7651715	21.93403694	CACCTTAAAGTCATTTTCTT	5	0.5940400586223742	AAGGTG	AC	3	CA	2	1	10	ENSG00000170525	ENST00000477914.5	TGG	21	FALSE	FALSE	FALSE	FALSE	NGN	NA	NA
BE3	21.93403694	donor	10.7651715	21.93403694	CACCTCCCCGGTGGGGTAGC	10	0.2828529555446996	GAGGTG	AC	3	CA	2	1	10	ENSG00000170525	ENST00000477914.5	GGT	21	FALSE	FALSE	FALSE	FALSE	NGN	NA	NA
BE3	21.93403694	donor	10.7651715	21.93403694	CACCATAAGCGACAGGCGTC	12	0.1895456765999023	ATGGTG	AC	3	CA	2	1	10	ENSG00000170525	ENST00000477914.5	AGT	21	FALSE	FALSE	FALSE	FALSE	NGN	NA	NA
BE3	21.93403694	donor	10.7651715	21.93403694	CACCTGTTTCGGGAACGCCA	14	0.11577918905715678	CAGGTG	AC	3	CA	2	1	10	ENSG00000170525	ENST00000477914.5	TGA	21	FALSE	FALSE	FALSE	FALSE	NGN	NA	NA
BE3	10.7651715	donor	10.7651715	0.134564644	GACTTGTCCAGGCAGCTGCG	15	0.03126526624328285	CAAGTC	AC	3	GA	2	1	10	ENSG00000170525	ENST00000477914.5	TGG	21	FALSE	FALSE	FALSE	FALSE	NGN	NA	NA
BE3	7.939313984	acceptor	7.939313984	NA	CCTTTCATGTTCTGTTTTCA	16	0.03126526624328285	CAGAAC	TC	12	NA	NA	1	10	ENSG00000170525	ENST00000477914.5	GGA	14	TRUE	FALSE	FALSE	FALSE	NGN	NA	NA
BE3	51	donor	5.517150396	51	CTGTCTTACCATGATATTGG	6	0.5666829506595017	ATGGTA	AC	9	TA	8	1	10	ENSG00000170525	ENST00000477914.5	AGG	15	FALSE	FALSE	FALSE	FALSE	NGN	NA	NA
BE3	17.08970976	donor	5.517150396	17.08970976	ACCCCGCACCTTCTTGCCCC	8	0.40498290180752317	AAGGTG	AC	9	CA	8	1	10	ENSG00000170525	ENST00000477914.5	GGC	15	FALSE	FALSE	FALSE	FALSE	NGN	NA	NA
BE3	17.08970976	donor	5.517150396	17.08970976	TGCGCTCACCTCCCCGGTGG	10	0.2828529555446996	GAGGTG	AC	9	CA	8	1	10	ENSG00000170525	ENST00000477914.5	GGT	15	FALSE	FALSE	FALSE	FALSE	NGN	NA	NA
BE3	17.08970976	donor	5.517150396	17.08970976	GCTACTCACCATAAGCGACA	12	0.1895456765999023	ATGGTG	AC	9	CA	8	1	10	ENSG00000170525	ENST00000477914.5	GGC	15	FALSE	FALSE	FALSE	FALSE	NGN	NA	NA
BE3	4.575197889	donor	4.575197889	0.807387863	ACCTTAAAGTCATTTTCTTT	5	0.5940400586223742	AAGGTG	AC	2	CA	1	1	10	ENSG00000170525	ENST00000477914.5	GGC	22	FALSE	FALSE	FALSE	FALSE	NGN	NA	NA
BE3	4.575197889	donor	4.575197889	0.807387863	ACCGCGTCGATCTCATTGAG	9	0.3336590131900342	GCGGTG	AC	2	CA	1	1	10	ENSG00000170525	ENST00000477914.5	CGC	22	FALSE	FALSE	FALSE	FALSE	NGN	NA	NA
BE3	7.939313984	donor	4.575197889	7.939313984	ACCTGCACTCTTATCCAGGA	11	0.2198339032730826	CAGGTA	AC	2	TA	1	1	10	ENSG00000170525	ENST00000477914.5	AGT	22	FALSE	FALSE	FALSE	FALSE	NGN	NA	NA
BE3	4.575197889	donor	4.575197889	0.807387863	ACCTCTGACCTCTCCCGGTG	13	0.15828041035661944	GAGGTG	AC	2	CA	1	1	10	ENSG00000170525	ENST00000477914.5	TGT	22	FALSE	FALSE	FALSE	FALSE	NGN	NA	NA
BE3	4.575197889	donor	4.575197889	0	ACTTGTCCAGGCAGCTGCGT	15	0.03126526624328285	CAAGTC	AC	2	GA	1	1	10	ENSG00000170525	ENST00000477914.5	GGG	22	FALSE	FALSE	FALSE	FALSE	NGN	NA	NA
ABE	2.960422164	acceptor	NA	2.960422164	CCTGAAAACAGAACATGAAA	16	0.03126526624328285	CAGAAC	NA	NA	CA	10	1	10	ENSG00000170525	ENST00000477914.5	GGC	13	TRUE	FALSE	FALSE	FALSE	NGN	NA	NA
BE3	8.073878628	donor	2.691292876	8.073878628	CGGGAATCACCTGTCGCATT	7	0.5061064973131412	CAGGTG	AC	10	CA	9	1	10	ENSG00000170525	ENST00000477914.5	TGT	14	FALSE	FALSE	FALSE	FALSE	NGN	NA	NA
BE3	8.073878628	donor	2.691292876	8.073878628	CACCCCGCACCTTCTTGCCC	8	0.40498290180752317	AAGGTG	AC	10	CA	9	1	10	ENSG00000170525	ENST00000477914.5	CGG	14	FALSE	FALSE	FALSE	FALSE	NGN	NA	NA
BE3	8.073878628	donor	2.691292876	8.073878628	CTGCGCTCACCTCCCCGGTG	10	0.2828529555446996	GAGGTG	AC	10	CA	9	1	10	ENSG00000170525	ENST00000477914.5	GGG	14	FALSE	FALSE	FALSE	FALSE	NGN	NA	NA
BE3	8.073878628	donor	2.691292876	8.073878628	TGCTACTCACCATAAGCGAC	12	0.1895456765999023	ATGGTG	AC	10	CA	9	1	10	ENSG00000170525	ENST00000477914.5	AGG	14	FALSE	FALSE	FALSE	FALSE	NGN	NA	NA
BE3	2.691292876	donor	2.691292876	1.480211082	GTGCACTGACTTGTCCAGGC	15	0.03126526624328285	CAAGTC	AC	10	GA	9	1	10	ENSG00000170525	ENST00000477914.5	AGC	14	FALSE	FALSE	FALSE	FALSE	NGN	NA	NA
BE3	2.556728232	acceptor	2.556728232	NA	GCCTTTCATGTTCTGTTTTC	16	0.03126526624328285	CAGAAC	TC	13	NA	NA	1	10	ENSG00000170525	ENST00000477914.5	AGG	13	TRUE	FALSE	FALSE	FALSE	NGN	NA	NA
ABE	1.07651715	acceptor	NA	1.07651715	TCCTGAAAACAGAACATGAA	16	0.03126526624328285	CAGAAC	NA	NA	CA	11	1	10	ENSG00000170525	ENST00000477914.5	AGG	12	TRUE	FALSE	FALSE	FALSE	NGN	NA	NA
ABE	0.807387863	acceptor	NA	0.807387863	AGAACATGAAAGGCTCCCGG	16	0.03126526624328285	CAGAAC	NA	NA	CA	1	1	10	ENSG00000170525	ENST00000477914.5	AGC	22	TRUE	FALSE	FALSE	FALSE	NGN	NA	NA
BE3	48.98153034	acceptor	48.98153034	NA	TGTTCTGTTTTCAGGAGAAA	17	0.09011090573012936	CAGAAC	TC	5	NA	NA	1	10	ENSG00000170525	ENST00000379785.5	AGA	21	TRUE	FALSE	FALSE	FALSE	NGN	NA	NA
BE3	44.13720317	donor	44.13720317	18.30079156	ATCACCTGTCGCATTTGTCG	7	0.5328096118299446	CAGGTG	AC	5	CA	4	1	10	ENSG00000170525	ENST00000379785.5	GGG	19	FALSE	FALSE	FALSE	FALSE	NGN	NA	NA
BE3	44.13720317	donor	44.13720317	18.30079156	CGCACCTTCTTGCCCCGGCT	8	0.43715341959334564	AAGGTG	AC	5	CA	4	1	10	ENSG00000170525	ENST00000379785.5	GGA	19	FALSE	FALSE	FALSE	FALSE	NGN	NA	NA
BE3	44.13720317	donor	44.13720317	43.73350923	GGTACCTGCACTCTTATCCA	11	0.26201478743068396	CAGGTA	AC	5	TA	4	1	10	ENSG00000170525	ENST00000379785.5	GGA	19	FALSE	FALSE	FALSE	FALSE	NGN	NA	NA
BE3	44.13720317	donor	44.13720317	0.941952507	CTGACTTGTCCAGGCAGCTG	14	0.12384473197781887	CAAGTC	AC	5	GA	4	1	10	ENSG00000170525	ENST00000379785.5	CGT	19	FALSE	FALSE	FALSE	FALSE	NGN	NA	NA
BE3	44.13720317	donor	44.13720317	43.73350923	CTTACAGACAGGCTTGCCCT	15	0.11367837338262476	TCTGTA	AC	5	TA	4	1	10	ENSG00000170525	ENST00000379785.5	AGC	19	FALSE	FALSE	FALSE	FALSE	NGN	NA	NA
BE3	44.13720317	donor	44.13720317	43.73350923	TTTACCTTCCACAGTTAGTA	16	0.09011090573012936	AAGGTA	AC	5	TA	4	1	10	ENSG00000170525	ENST00000379785.5	AGG	19	FALSE	FALSE	FALSE	FALSE	NGN	NA	NA
BE3	53.69129288	donor	38.21635884	53.69129288	GCCTTACTTCCGGACTTTCA	3	0.6806839186691312	GAAGTA	AC	7	TA	6	1	10	ENSG00000170525	ENST00000379785.5	TGG	17	FALSE	FALSE	FALSE	FALSE	NGN	NA	NA
BE3	43.3298153	donor	38.21635884	43.3298153	GAATCACCTGTCGCATTTGT	7	0.5328096118299446	CAGGTG	AC	7	CA	6	1	10	ENSG00000170525	ENST00000379785.5	CGG	17	FALSE	FALSE	FALSE	FALSE	NGN	NA	NA
BE3	43.3298153	donor	38.21635884	43.3298153	TACTCACCATAAGCGACAGG	12	0.2333641404805915	ATGGTG	AC	7	CA	6	1	10	ENSG00000170525	ENST00000379785.5	CGT	17	FALSE	FALSE	FALSE	FALSE	NGN	NA	NA
BE3	43.3298153	donor	38.21635884	43.3298153	CACTCACCTCTGACCTCTCC	13	0.20378927911275413	GAGGTG	AC	7	CA	6	1	10	ENSG00000170525	ENST00000379785.5	CGG	17	FALSE	FALSE	FALSE	FALSE	NGN	NA	NA
BE3	38.21635884	donor	38.21635884	26.91292876	CACTGACTTGTCCAGGCAGC	14	0.12384473197781887	CAAGTC	AC	7	GA	6	1	10	ENSG00000170525	ENST00000379785.5	TGC	17	FALSE	FALSE	FALSE	FALSE	NGN	NA	NA
BE3	32.02638522	acceptor	32.02638522	NA	TTTCATGTTCTGTTTTCAGG	17	0.09011090573012936	CAGAAC	TC	10	NA	NA	1	10	ENSG00000170525	ENST00000379785.5	AGA	16	TRUE	FALSE	FALSE	FALSE	NGN	NA	NA
BE3	48.98153034	donor	26.91292876	48.98153034	CCTTACTTCCGGACTTTCAT	3	0.6806839186691312	GAAGTA	AC	6	TA	5	1	10	ENSG00000170525	ENST00000379785.5	GGC	18	FALSE	FALSE	FALSE	FALSE	NGN	NA	NA
BE3	41.176781	donor	26.91292876	41.176781	AATCACCTGTCGCATTTGTC	7	0.5328096118299446	CAGGTG	AC	6	CA	5	1	10	ENSG00000170525	ENST00000379785.5	GGG	18	FALSE	FALSE	FALSE	FALSE	NGN	NA	NA
BE3	41.176781	donor	26.91292876	41.176781	CCGCACCTTCTTGCCCCGGC	8	0.43715341959334564	AAGGTG	AC	6	CA	5	1	10	ENSG00000170525	ENST00000379785.5	TGG	18	FALSE	FALSE	FALSE	FALSE	NGN	NA	NA
BE3	41.176781	donor	26.91292876	41.176781	ACTCACCGCGTCGATCTCAT	9	0.36968576709796674	GCGGTG	AC	6	CA	5	1	10	ENSG00000170525	ENST00000379785.5	TGA	18	FALSE	FALSE	FALSE	FALSE	NGN	NA	NA
BE3	41.176781	donor	26.91292876	41.176781	GCTCACCTCCCCGGTGGGGT	10	0.321626617375231	GAGGTG	AC	6	CA	5	1	10	ENSG00000170525	ENST00000379785.5	AGC	18	FALSE	FALSE	FALSE	FALSE	NGN	NA	NA
BE3	48.98153034	donor	26.91292876	48.98153034	AGGTACCTGCACTCTTATCC	11	0.26201478743068396	CAGGTA	AC	6	TA	5	1	10	ENSG00000170525	ENST00000379785.5	AGG	18	FALSE	FALSE	FALSE	FALSE	NGN	NA	NA
BE3	41.176781	donor	26.91292876	41.176781	ACTCACCTCTGACCTCTCCC	13	0.20378927911275413	GAGGTG	AC	6	CA	5	1	10	ENSG00000170525	ENST00000379785.5	GGT	18	FALSE	FALSE	FALSE	FALSE	NGN	NA	NA
BE3	23.01055409	donor	23.01055409	11.16886544	TCACCTGTCGCATTTGTCGG	7	0.5328096118299446	CAGGTG	AC	4	CA	3	1	10	ENSG00000170525	ENST00000379785.5	GGT	20	FALSE	FALSE	FALSE	FALSE	NGN	NA	NA
BE3	23.01055409	donor	23.01055409	11.16886544	TCACCGCGTCGATCTCATTG	9	0.36968576709796674	GCGGTG	AC	4	CA	3	1	10	ENSG00000170525	ENST00000379785.5	AGC	20	FALSE	FALSE	FALSE	FALSE	NGN	NA	NA
BE3	23.01055409	donor	23.01055409	11.16886544	TCACCTCCCCGGTGGGGTAG	10	0.321626617375231	GAGGTG	AC	4	CA	3	1	10	ENSG00000170525	ENST00000379785.5	CGG	20	FALSE	FALSE	FALSE	FALSE	NGN	NA	NA
BE3	23.01055409	donor	23.01055409	11.16886544	TCACCTCTGACCTCTCCCGG	13	0.20378927911275413	GAGGTG	AC	4	CA	3	1	10	ENSG00000170525	ENST00000379785.5	TGT	20	FALSE	FALSE	FALSE	FALSE	NGN	NA	NA
BE3	32.02638522	donor	23.01055409	32.02638522	TTACCTTCCACAGTTAGTAA	16	0.09011090573012936	AAGGTA	AC	4	TA	3	1	10	ENSG00000170525	ENST00000379785.5	GGA	20	FALSE	FALSE	FALSE	FALSE	NGN	NA	NA
ABE	18.30079156	acceptor	NA	18.30079156	AACAGAACATGAAAGGCTCC	17	0.09011090573012936	CAGAAC	NA	NA	CA	4	1	10	ENSG00000170525	ENST00000379785.5	CGG	19	TRUE	FALSE	FALSE	FALSE	NGN	NA	NA
BE3	45.21372032	donor	13.32189974	45.21372032	AGTCTCACCTTTTGTGGGGA	2	0.7250462107208873	AAGGTG	AC	8	CA	7	1	10	ENSG00000170525	ENST00000379785.5	CGC	16	FALSE	FALSE	FALSE	FALSE	NGN	NA	NA
BE3	51	donor	13.32189974	51	TGTCTTACCATGATATTGGA	6	0.5901109057301294	ATGGTA	AC	8	TA	7	1	10	ENSG00000170525	ENST00000379785.5	GGC	16	FALSE	FALSE	FALSE	FALSE	NGN	NA	NA
BE3	12.24538259	acceptor	12.24538259	NA	TTCTGTTTTCAGGAGAAAAG	17	0.09011090573012936	CAGAAC	TC	2	NA	NA	1	10	ENSG00000170525	ENST00000379785.5	AGA	23	TRUE	FALSE	FALSE	FALSE	NGN	NA	NA
ABE	11.16886544	acceptor	NA	11.16886544	ACAGAACATGAAAGGCTCCC	17	0.09011090573012936	CAGAAC	NA	NA	CA	3	1	10	ENSG00000170525	ENST00000379785.5	GGA	20	TRUE	FALSE	FALSE	FALSE	NGN	NA	NA
BE3	21.93403694	donor	10.7651715	21.93403694	CACCTTAAAGTCATTTTCTT	5	0.615988909426987	AAGGTG	AC	3	CA	2	1	10	ENSG00000170525	ENST00000379785.5	TGG	21	FALSE	FALSE	FALSE	FALSE	NGN	NA	NA
BE3	21.93403694	donor	10.7651715	21.93403694	CACCTCCCCGGTGGGGTAGC	10	0.321626617375231	GAGGTG	AC	3	CA	2	1	10	ENSG00000170525	ENST00000379785.5	GGT	21	FALSE	FALSE	FALSE	FALSE	NGN	NA	NA
BE3	21.93403694	donor	10.7651715	21.93403694	CACCATAAGCGACAGGCGTC	12	0.2333641404805915	ATGGTG	AC	3	CA	2	1	10	ENSG00000170525	ENST00000379785.5	AGT	21	FALSE	FALSE	FALSE	FALSE	NGN	NA	NA
BE3	10.7651715	donor	10.7651715	0.134564644	GACTTGTCCAGGCAGCTGCG	14	0.12384473197781887	CAAGTC	AC	3	GA	2	1	10	ENSG00000170525	ENST00000379785.5	TGG	21	FALSE	FALSE	FALSE	FALSE	NGN	NA	NA
BE3	7.939313984	acceptor	7.939313984	NA	CCTTTCATGTTCTGTTTTCA	17	0.09011090573012936	CAGAAC	TC	12	NA	NA	1	10	ENSG00000170525	ENST00000379785.5	GGA	14	TRUE	FALSE	FALSE	FALSE	NGN	NA	NA
BE3	51	donor	5.517150396	51	CTGTCTTACCATGATATTGG	6	0.5901109057301294	ATGGTA	AC	9	TA	8	1	10	ENSG00000170525	ENST00000379785.5	AGG	15	FALSE	FALSE	FALSE	FALSE	NGN	NA	NA
BE3	17.08970976	donor	5.517150396	17.08970976	ACCCCGCACCTTCTTGCCCC	8	0.43715341959334564	AAGGTG	AC	9	CA	8	1	10	ENSG00000170525	ENST00000379785.5	GGC	15	FALSE	FALSE	FALSE	FALSE	NGN	NA	NA
BE3	17.08970976	donor	5.517150396	17.08970976	TGCGCTCACCTCCCCGGTGG	10	0.321626617375231	GAGGTG	AC	9	CA	8	1	10	ENSG00000170525	ENST00000379785.5	GGT	15	FALSE	FALSE	FALSE	FALSE	NGN	NA	NA
BE3	17.08970976	donor	5.517150396	17.08970976	GCTACTCACCATAAGCGACA	12	0.2333641404805915	ATGGTG	AC	9	CA	8	1	10	ENSG00000170525	ENST00000379785.5	GGC	15	FALSE	FALSE	FALSE	FALSE	NGN	NA	NA
BE3	51	donor	5.517150396	51	GGCATTTACCTTCCACAGTT	16	0.09011090573012936	AAGGTA	AC	9	TA	8	1	10	ENSG00000170525	ENST00000379785.5	AGT	15	FALSE	FALSE	FALSE	FALSE	NGN	NA	NA
BE3	4.575197889	donor	4.575197889	0.807387863	ACCTTAAAGTCATTTTCTTT	5	0.615988909426987	AAGGTG	AC	2	CA	1	1	10	ENSG00000170525	ENST00000379785.5	GGC	22	FALSE	FALSE	FALSE	FALSE	NGN	NA	NA
BE3	4.575197889	donor	4.575197889	0.807387863	ACCGCGTCGATCTCATTGAG	9	0.36968576709796674	GCGGTG	AC	2	CA	1	1	10	ENSG00000170525	ENST00000379785.5	CGC	22	FALSE	FALSE	FALSE	FALSE	NGN	NA	NA
BE3	7.939313984	donor	4.575197889	7.939313984	ACCTGCACTCTTATCCAGGA	11	0.26201478743068396	CAGGTA	AC	2	TA	1	1	10	ENSG00000170525	ENST00000379785.5	AGT	22	FALSE	FALSE	FALSE	FALSE	NGN	NA	NA
BE3	4.575197889	donor	4.575197889	0.807387863	ACCTCTGACCTCTCCCGGTG	13	0.20378927911275413	GAGGTG	AC	2	CA	1	1	10	ENSG00000170525	ENST00000379785.5	TGT	22	FALSE	FALSE	FALSE	FALSE	NGN	NA	NA
BE3	4.575197889	donor	4.575197889	0	ACTTGTCCAGGCAGCTGCGT	14	0.12384473197781887	CAAGTC	AC	2	GA	1	1	10	ENSG00000170525	ENST00000379785.5	GGG	22	FALSE	FALSE	FALSE	FALSE	NGN	NA	NA
BE3	7.939313984	donor	4.575197889	7.939313984	ACCTTCCACAGTTAGTAAGG	16	0.09011090573012936	AAGGTA	AC	2	TA	1	1	10	ENSG00000170525	ENST00000379785.5	AGA	22	FALSE	FALSE	FALSE	FALSE	NGN	NA	NA
ABE	2.960422164	acceptor	NA	2.960422164	CCTGAAAACAGAACATGAAA	17	0.09011090573012936	CAGAAC	NA	NA	CA	10	1	10	ENSG00000170525	ENST00000379785.5	GGC	13	TRUE	FALSE	FALSE	FALSE	NGN	NA	NA
BE3	8.073878628	donor	2.691292876	8.073878628	CGGGAATCACCTGTCGCATT	7	0.5328096118299446	CAGGTG	AC	10	CA	9	1	10	ENSG00000170525	ENST00000379785.5	TGT	14	FALSE	FALSE	FALSE	FALSE	NGN	NA	NA
BE3	8.073878628	donor	2.691292876	8.073878628	CACCCCGCACCTTCTTGCCC	8	0.43715341959334564	AAGGTG	AC	10	CA	9	1	10	ENSG00000170525	ENST00000379785.5	CGG	14	FALSE	FALSE	FALSE	FALSE	NGN	NA	NA
BE3	8.073878628	donor	2.691292876	8.073878628	CTGCGCTCACCTCCCCGGTG	10	0.321626617375231	GAGGTG	AC	10	CA	9	1	10	ENSG00000170525	ENST00000379785.5	GGG	14	FALSE	FALSE	FALSE	FALSE	NGN	NA	NA
BE3	8.073878628	donor	2.691292876	8.073878628	TGCTACTCACCATAAGCGAC	12	0.2333641404805915	ATGGTG	AC	10	CA	9	1	10	ENSG00000170525	ENST00000379785.5	AGG	14	FALSE	FALSE	FALSE	FALSE	NGN	NA	NA
BE3	2.691292876	donor	2.691292876	1.480211082	GTGCACTGACTTGTCCAGGC	14	0.12384473197781887	CAAGTC	AC	10	GA	9	1	10	ENSG00000170525	ENST00000379785.5	AGC	14	FALSE	FALSE	FALSE	FALSE	NGN	NA	NA
BE3	2.556728232	acceptor	2.556728232	NA	GCCTTTCATGTTCTGTTTTC	17	0.09011090573012936	CAGAAC	TC	13	NA	NA	1	10	ENSG00000170525	ENST00000379785.5	AGG	13	TRUE	FALSE	FALSE	FALSE	NGN	NA	NA
ABE	1.07651715	acceptor	NA	1.07651715	TCCTGAAAACAGAACATGAA	17	0.09011090573012936	CAGAAC	NA	NA	CA	11	1	10	ENSG00000170525	ENST00000379785.5	AGG	12	TRUE	FALSE	FALSE	FALSE	NGN	NA	NA
ABE	0.807387863	acceptor	NA	0.807387863	AGAACATGAAAGGCTCCCGG	17	0.09011090573012936	CAGAAC	NA	NA	CA	1	1	10	ENSG00000170525	ENST00000379785.5	AGC	22	TRUE	FALSE	FALSE	FALSE	NGN	NA	NA
BE3	44.13720317	donor	44.13720317	18.30079156	ATCACCTGTCGCATTTGTCG	7	0.42462600690448793	CAGGTG	AC	5	CA	4	1	10	ENSG00000170525	ENST00000625260.2	GGG	19	FALSE	FALSE	FALSE	FALSE	NGN	NA	NA
BE3	44.13720317	donor	44.13720317	18.30079156	CGCACCTTCTTGCCCCGGCT	8	0.3055235903337169	AAGGTG	AC	5	CA	4	1	10	ENSG00000170525	ENST00000625260.2	GGA	19	FALSE	FALSE	FALSE	FALSE	NGN	NA	NA
BE3	44.13720317	donor	44.13720317	43.73350923	GGTACCTGCACTCTTATCCA	11	0.08745684695051781	CAGGTA	AC	5	TA	4	1	10	ENSG00000170525	ENST00000625260.2	GGA	19	FALSE	FALSE	FALSE	FALSE	NGN	NA	NA
BE3	53.69129288	donor	38.21635884	53.69129288	GCCTTACTTCCGGACTTTCA	3	0.6087456846950519	GAAGTA	AC	7	TA	6	1	10	ENSG00000170525	ENST00000625260.2	TGG	17	FALSE	FALSE	FALSE	FALSE	NGN	NA	NA
BE3	43.3298153	donor	38.21635884	43.3298153	GAATCACCTGTCGCATTTGT	7	0.42462600690448793	CAGGTG	AC	7	CA	6	1	10	ENSG00000170525	ENST00000625260.2	CGG	17	FALSE	FALSE	FALSE	FALSE	NGN	NA	NA
BE3	43.3298153	donor	38.21635884	43.3298153	TACTCACCATAAGCGACAGG	12	0.05178365937859608	ATGGTG	AC	7	CA	6	1	10	ENSG00000170525	ENST00000625260.2	CGT	17	FALSE	FALSE	FALSE	FALSE	NGN	NA	NA
BE3	43.3298153	donor	38.21635884	43.3298153	CACTCACCTCTGACCTCTCC	13	0.014959723820483273	GAGGTG	AC	7	CA	6	1	10	ENSG00000170525	ENST00000625260.2	CGG	17	FALSE	FALSE	FALSE	FALSE	NGN	NA	NA
BE3	48.98153034	donor	26.91292876	48.98153034	CCTTACTTCCGGACTTTCAT	3	0.6087456846950519	GAAGTA	AC	6	TA	5	1	10	ENSG00000170525	ENST00000625260.2	GGC	18	FALSE	FALSE	FALSE	FALSE	NGN	NA	NA
BE3	41.176781	donor	26.91292876	41.176781	AATCACCTGTCGCATTTGTC	7	0.42462600690448793	CAGGTG	AC	6	CA	5	1	10	ENSG00000170525	ENST00000625260.2	GGG	18	FALSE	FALSE	FALSE	FALSE	NGN	NA	NA
BE3	41.176781	donor	26.91292876	41.176781	CCGCACCTTCTTGCCCCGGC	8	0.3055235903337169	AAGGTG	AC	6	CA	5	1	10	ENSG00000170525	ENST00000625260.2	TGG	18	FALSE	FALSE	FALSE	FALSE	NGN	NA	NA
BE3	41.176781	donor	26.91292876	41.176781	ACTCACCGCGTCGATCTCAT	9	0.2215189873417721	GCGGTG	AC	6	CA	5	1	10	ENSG00000170525	ENST00000625260.2	TGA	18	FALSE	FALSE	FALSE	FALSE	NGN	NA	NA
BE3	41.176781	donor	26.91292876	41.176781	GCTCACCTCCCCGGTGGGGT	10	0.1616800920598389	GAGGTG	AC	6	CA	5	1	10	ENSG00000170525	ENST00000625260.2	AGC	18	FALSE	FALSE	FALSE	FALSE	NGN	NA	NA
BE3	48.98153034	donor	26.91292876	48.98153034	AGGTACCTGCACTCTTATCC	11	0.08745684695051781	CAGGTA	AC	6	TA	5	1	10	ENSG00000170525	ENST00000625260.2	AGG	18	FALSE	FALSE	FALSE	FALSE	NGN	NA	NA
BE3	41.176781	donor	26.91292876	41.176781	ACTCACCTCTGACCTCTCCC	13	0.014959723820483273	GAGGTG	AC	6	CA	5	1	10	ENSG00000170525	ENST00000625260.2	GGT	18	FALSE	FALSE	FALSE	FALSE	NGN	NA	NA
BE3	23.01055409	donor	23.01055409	11.16886544	TCACCTGTCGCATTTGTCGG	7	0.42462600690448793	CAGGTG	AC	4	CA	3	1	10	ENSG00000170525	ENST00000625260.2	GGT	20	FALSE	FALSE	FALSE	FALSE	NGN	NA	NA
BE3	23.01055409	donor	23.01055409	11.16886544	TCACCGCGTCGATCTCATTG	9	0.2215189873417721	GCGGTG	AC	4	CA	3	1	10	ENSG00000170525	ENST00000625260.2	AGC	20	FALSE	FALSE	FALSE	FALSE	NGN	NA	NA
BE3	23.01055409	donor	23.01055409	11.16886544	TCACCTCCCCGGTGGGGTAG	10	0.1616800920598389	GAGGTG	AC	4	CA	3	1	10	ENSG00000170525	ENST00000625260.2	CGG	20	FALSE	FALSE	FALSE	FALSE	NGN	NA	NA
BE3	23.01055409	donor	23.01055409	11.16886544	TCACCTCTGACCTCTCCCGG	13	0.014959723820483273	GAGGTG	AC	4	CA	3	1	10	ENSG00000170525	ENST00000625260.2	TGT	20	FALSE	FALSE	FALSE	FALSE	NGN	NA	NA
BE3	45.21372032	donor	13.32189974	45.21372032	AGTCTCACCTTTTGTGGGGA	2	0.663981588032221	AAGGTG	AC	8	CA	7	1	10	ENSG00000170525	ENST00000625260.2	CGC	16	FALSE	FALSE	FALSE	FALSE	NGN	NA	NA
BE3	51	donor	13.32189974	51	TGTCTTACCATGATATTGGA	6	0.4959723820483314	ATGGTA	AC	8	TA	7	1	10	ENSG00000170525	ENST00000625260.2	GGC	16	FALSE	FALSE	FALSE	FALSE	NGN	NA	NA
BE3	21.93403694	donor	10.7651715	21.93403694	CACCTTAAAGTCATTTTCTT	5	0.5281933256616801	AAGGTG	AC	3	CA	2	1	10	ENSG00000170525	ENST00000625260.2	TGG	21	FALSE	FALSE	FALSE	FALSE	NGN	NA	NA
BE3	21.93403694	donor	10.7651715	21.93403694	CACCTCCCCGGTGGGGTAGC	10	0.1616800920598389	GAGGTG	AC	3	CA	2	1	10	ENSG00000170525	ENST00000625260.2	GGT	21	FALSE	FALSE	FALSE	FALSE	NGN	NA	NA
BE3	21.93403694	donor	10.7651715	21.93403694	CACCATAAGCGACAGGCGTC	12	0.05178365937859608	ATGGTG	AC	3	CA	2	1	10	ENSG00000170525	ENST00000625260.2	AGT	21	FALSE	FALSE	FALSE	FALSE	NGN	NA	NA
BE3	51	donor	5.517150396	51	CTGTCTTACCATGATATTGG	6	0.4959723820483314	ATGGTA	AC	9	TA	8	1	10	ENSG00000170525	ENST00000625260.2	AGG	15	FALSE	FALSE	FALSE	FALSE	NGN	NA	NA
BE3	17.08970976	donor	5.517150396	17.08970976	ACCCCGCACCTTCTTGCCCC	8	0.3055235903337169	AAGGTG	AC	9	CA	8	1	10	ENSG00000170525	ENST00000625260.2	GGC	15	FALSE	FALSE	FALSE	FALSE	NGN	NA	NA
BE3	17.08970976	donor	5.517150396	17.08970976	TGCGCTCACCTCCCCGGTGG	10	0.1616800920598389	GAGGTG	AC	9	CA	8	1	10	ENSG00000170525	ENST00000625260.2	GGT	15	FALSE	FALSE	FALSE	FALSE	NGN	NA	NA
BE3	17.08970976	donor	5.517150396	17.08970976	GCTACTCACCATAAGCGACA	12	0.05178365937859608	ATGGTG	AC	9	CA	8	1	10	ENSG00000170525	ENST00000625260.2	GGC	15	FALSE	FALSE	FALSE	FALSE	NGN	NA	NA
BE3	4.575197889	donor	4.575197889	0.807387863	ACCTTAAAGTCATTTTCTTT	5	0.5281933256616801	AAGGTG	AC	2	CA	1	1	10	ENSG00000170525	ENST00000625260.2	GGC	22	FALSE	FALSE	FALSE	FALSE	NGN	NA	NA
BE3	4.575197889	donor	4.575197889	0.807387863	ACCGCGTCGATCTCATTGAG	9	0.2215189873417721	GCGGTG	AC	2	CA	1	1	10	ENSG00000170525	ENST00000625260.2	CGC	22	FALSE	FALSE	FALSE	FALSE	NGN	NA	NA
BE3	7.939313984	donor	4.575197889	7.939313984	ACCTGCACTCTTATCCAGGA	11	0.08745684695051781	CAGGTA	AC	2	TA	1	1	10	ENSG00000170525	ENST00000625260.2	AGT	22	FALSE	FALSE	FALSE	FALSE	NGN	NA	NA
BE3	4.575197889	donor	4.575197889	0.807387863	ACCTCTGACCTCTCCCGGTG	13	0.014959723820483273	GAGGTG	AC	2	CA	1	1	10	ENSG00000170525	ENST00000625260.2	TGT	22	FALSE	FALSE	FALSE	FALSE	NGN	NA	NA
ABE	2.960422164	acceptor	NA	2.960422164	ACCGTGTACAGGCTGCCAAA	14	0.014959723820483273	CAGGCT	NA	NA	CA	10	1	10	ENSG00000170525	ENST00000625260.2	AGT	13	TRUE	FALSE	FALSE	FALSE	NGN	NA	NA
BE3	8.073878628	donor	2.691292876	8.073878628	CGGGAATCACCTGTCGCATT	7	0.42462600690448793	CAGGTG	AC	10	CA	9	1	10	ENSG00000170525	ENST00000625260.2	TGT	14	FALSE	FALSE	FALSE	FALSE	NGN	NA	NA
BE3	8.073878628	donor	2.691292876	8.073878628	CACCCCGCACCTTCTTGCCC	8	0.3055235903337169	AAGGTG	AC	10	CA	9	1	10	ENSG00000170525	ENST00000625260.2	CGG	14	FALSE	FALSE	FALSE	FALSE	NGN	NA	NA
BE3	8.073878628	donor	2.691292876	8.073878628	CTGCGCTCACCTCCCCGGTG	10	0.1616800920598389	GAGGTG	AC	10	CA	9	1	10	ENSG00000170525	ENST00000625260.2	GGG	14	FALSE	FALSE	FALSE	FALSE	NGN	NA	NA
BE3	8.073878628	donor	2.691292876	8.073878628	TGCTACTCACCATAAGCGAC	12	0.05178365937859608	ATGGTG	AC	10	CA	9	1	10	ENSG00000170525	ENST00000625260.2	AGG	14	FALSE	FALSE	FALSE	FALSE	NGN	NA	NA
BE3	1.07651715	acceptor	1.07651715	NA	TTTTGGCAGCCTGTACACGG	14	0.014959723820483273	CAGGCT	CC	11	NA	NA	1	10	ENSG00000170525	ENST00000625260.2	TGA	15	TRUE	FALSE	FALSE	FALSE	NGN	NA	NA
BE3	53.69129288	acceptor	53.69129288	NA	TTCGTCTTTCAAGCAGAGTG	16	0.021549512570549045	AAGACG	TC	6	NA	NA	1	10	ENSG00000170525	ENST00000626882.2	GGG	20	TRUE	FALSE	FALSE	FALSE	NGN	NA	NA
BE3	51	acceptor	51	NA	AGTTCGTCTTTCAAGCAGAG	16	0.021549512570549045	AAGACG	TC	8	NA	NA	1	10	ENSG00000170525	ENST00000626882.2	TGG	18	TRUE	FALSE	FALSE	FALSE	NGN	NA	NA
BE3	51	acceptor	51	NA	GTTCGTCTTTCAAGCAGAGT	16	0.021549512570549045	AAGACG	TC	7	NA	NA	1	10	ENSG00000170525	ENST00000626882.2	GGG	19	TRUE	FALSE	FALSE	FALSE	NGN	NA	NA
BE3	48.98153034	acceptor	48.98153034	NA	TCGTCTTTCAAGCAGAGTGG	16	0.021549512570549045	AAGACG	TC	5	NA	NA	1	10	ENSG00000170525	ENST00000626882.2	GGG	21	TRUE	FALSE	FALSE	FALSE	NGN	NA	NA
BE3	44.13720317	donor	44.13720317	18.30079156	ATCACCTGTCGCATTTGTCG	7	0.486916367367881	CAGGTG	AC	5	CA	4	1	10	ENSG00000170525	ENST00000626882.2	GGG	19	FALSE	FALSE	FALSE	FALSE	NGN	NA	NA
BE3	44.13720317	donor	44.13720317	18.30079156	CGCACCTTCTTGCCCCGGCT	8	0.3807080554130323	AAGGTG	AC	5	CA	4	1	10	ENSG00000170525	ENST00000626882.2	GGA	19	FALSE	FALSE	FALSE	FALSE	NGN	NA	NA
BE3	44.13720317	donor	44.13720317	43.73350923	GGTACCTGCACTCTTATCCA	11	0.18624935864545922	CAGGTA	AC	5	TA	4	1	10	ENSG00000170525	ENST00000626882.2	GGA	19	FALSE	FALSE	FALSE	FALSE	NGN	NA	NA
BE3	44.13720317	donor	44.13720317	0.941952507	CTGACTTGTCCAGGCAGCTG	14	0.03283735248845565	CAAGTC	AC	5	GA	4	1	10	ENSG00000170525	ENST00000626882.2	CGT	19	FALSE	FALSE	FALSE	FALSE	NGN	NA	NA
BE3	44.13720317	donor	44.13720317	43.73350923	CTTACAGACAGGCTTGCCCT	15	0.021549512570549045	TCTGTA	AC	5	TA	4	1	10	ENSG00000170525	ENST00000626882.2	AGC	19	FALSE	FALSE	FALSE	FALSE	NGN	NA	NA
BE3	43.73350923	acceptor	43.73350923	NA	CGTCTTTCAAGCAGAGTGGG	16	0.021549512570549045	AAGACG	TC	4	NA	NA	1	10	ENSG00000170525	ENST00000626882.2	GGA	22	TRUE	FALSE	FALSE	FALSE	NGN	NA	NA
BE3	53.69129288	donor	38.21635884	53.69129288	GCCTTACTTCCGGACTTTCA	3	0.651103129810159	GAAGTA	AC	7	TA	6	1	10	ENSG00000170525	ENST00000626882.2	TGG	17	FALSE	FALSE	FALSE	FALSE	NGN	NA	NA
BE3	43.3298153	donor	38.21635884	43.3298153	GAATCACCTGTCGCATTTGT	7	0.486916367367881	CAGGTG	AC	7	CA	6	1	10	ENSG00000170525	ENST00000626882.2	CGG	17	FALSE	FALSE	FALSE	FALSE	NGN	NA	NA
BE3	43.3298153	donor	38.21635884	43.3298153	TACTCACCATAAGCGACAGG	12	0.15443817342226784	ATGGTG	AC	7	CA	6	1	10	ENSG00000170525	ENST00000626882.2	CGT	17	FALSE	FALSE	FALSE	FALSE	NGN	NA	NA
BE3	43.3298153	donor	38.21635884	43.3298153	CACTCACCTCTGACCTCTCC	13	0.12160082093381219	GAGGTG	AC	7	CA	6	1	10	ENSG00000170525	ENST00000626882.2	CGG	17	FALSE	FALSE	FALSE	FALSE	NGN	NA	NA
BE3	38.21635884	donor	38.21635884	26.91292876	CACTGACTTGTCCAGGCAGC	14	0.03283735248845565	CAAGTC	AC	7	GA	6	1	10	ENSG00000170525	ENST00000626882.2	TGC	17	FALSE	FALSE	FALSE	FALSE	NGN	NA	NA
BE3	32.02638522	acceptor	32.02638522	NA	ACAGTTCGTCTTTCAAGCAG	16	0.021549512570549045	AAGACG	TC	10	NA	NA	1	10	ENSG00000170525	ENST00000626882.2	AGT	16	TRUE	FALSE	FALSE	FALSE	NGN	NA	NA
BE3	48.98153034	donor	26.91292876	48.98153034	CCTTACTTCCGGACTTTCAT	3	0.651103129810159	GAAGTA	AC	6	TA	5	1	10	ENSG00000170525	ENST00000626882.2	GGC	18	FALSE	FALSE	FALSE	FALSE	NGN	NA	NA
BE3	41.176781	donor	26.91292876	41.176781	AATCACCTGTCGCATTTGTC	7	0.486916367367881	CAGGTG	AC	6	CA	5	1	10	ENSG00000170525	ENST00000626882.2	GGG	18	FALSE	FALSE	FALSE	FALSE	NGN	NA	NA
BE3	41.176781	donor	26.91292876	41.176781	CCGCACCTTCTTGCCCCGGC	8	0.3807080554130323	AAGGTG	AC	6	CA	5	1	10	ENSG00000170525	ENST00000626882.2	TGG	18	FALSE	FALSE	FALSE	FALSE	NGN	NA	NA
BE3	41.176781	donor	26.91292876	41.176781	ACTCACCGCGTCGATCTCAT	9	0.30579784504874297	GCGGTG	AC	6	CA	5	1	10	ENSG00000170525	ENST00000626882.2	TGA	18	FALSE	FALSE	FALSE	FALSE	NGN	NA	NA
BE3	41.176781	donor	26.91292876	41.176781	GCTCACCTCCCCGGTGGGGT	10	0.25243714725500255	GAGGTG	AC	6	CA	5	1	10	ENSG00000170525	ENST00000626882.2	AGC	18	FALSE	FALSE	FALSE	FALSE	NGN	NA	NA
BE3	48.98153034	donor	26.91292876	48.98153034	AGGTACCTGCACTCTTATCC	11	0.18624935864545922	CAGGTA	AC	6	TA	5	1	10	ENSG00000170525	ENST00000626882.2	AGG	18	FALSE	FALSE	FALSE	FALSE	NGN	NA	NA
BE3	41.176781	donor	26.91292876	41.176781	ACTCACCTCTGACCTCTCCC	13	0.12160082093381219	GAGGTG	AC	6	CA	5	1	10	ENSG00000170525	ENST00000626882.2	GGT	18	FALSE	FALSE	FALSE	FALSE	NGN	NA	NA
BE3	23.01055409	donor	23.01055409	11.16886544	TCACCTGTCGCATTTGTCGG	7	0.486916367367881	CAGGTG	AC	4	CA	3	1	10	ENSG00000170525	ENST00000626882.2	GGT	20	FALSE	FALSE	FALSE	FALSE	NGN	NA	NA
BE3	23.01055409	donor	23.01055409	11.16886544	TCACCGCGTCGATCTCATTG	9	0.30579784504874297	GCGGTG	AC	4	CA	3	1	10	ENSG00000170525	ENST00000626882.2	AGC	20	FALSE	FALSE	FALSE	FALSE	NGN	NA	NA
BE3	23.01055409	donor	23.01055409	11.16886544	TCACCTCCCCGGTGGGGTAG	10	0.25243714725500255	GAGGTG	AC	4	CA	3	1	10	ENSG00000170525	ENST00000626882.2	CGG	20	FALSE	FALSE	FALSE	FALSE	NGN	NA	NA
BE3	23.01055409	donor	23.01055409	11.16886544	TCACCTCTGACCTCTCCCGG	13	0.12160082093381219	GAGGTG	AC	4	CA	3	1	10	ENSG00000170525	ENST00000626882.2	TGT	20	FALSE	FALSE	FALSE	FALSE	NGN	NA	NA
BE3	45.21372032	donor	13.32189974	45.21372032	AGTCTCACCTTTTGTGGGGA	2	0.7003591585428425	AAGGTG	AC	8	CA	7	1	10	ENSG00000170525	ENST00000626882.2	CGC	16	FALSE	FALSE	FALSE	FALSE	NGN	NA	NA
BE3	51	donor	13.32189974	51	TGTCTTACCATGATATTGGA	6	0.5505387378142637	ATGGTA	AC	8	TA	7	1	10	ENSG00000170525	ENST00000626882.2	GGC	16	FALSE	FALSE	FALSE	FALSE	NGN	NA	NA
BE3	21.93403694	donor	10.7651715	21.93403694	CACCTTAAAGTCATTTTCTT	5	0.5792714212416623	AAGGTG	AC	3	CA	2	1	10	ENSG00000170525	ENST00000626882.2	TGG	21	FALSE	FALSE	FALSE	FALSE	NGN	NA	NA
BE3	21.93403694	donor	10.7651715	21.93403694	CACCTCCCCGGTGGGGTAGC	10	0.25243714725500255	GAGGTG	AC	3	CA	2	1	10	ENSG00000170525	ENST00000626882.2	GGT	21	FALSE	FALSE	FALSE	FALSE	NGN	NA	NA
BE3	21.93403694	donor	10.7651715	21.93403694	CACCATAAGCGACAGGCGTC	12	0.15443817342226784	ATGGTG	AC	3	CA	2	1	10	ENSG00000170525	ENST00000626882.2	AGT	21	FALSE	FALSE	FALSE	FALSE	NGN	NA	NA
BE3	10.7651715	donor	10.7651715	0.134564644	GACTTGTCCAGGCAGCTGCG	14	0.03283735248845565	CAAGTC	AC	3	GA	2	1	10	ENSG00000170525	ENST00000626882.2	TGG	21	FALSE	FALSE	FALSE	FALSE	NGN	NA	NA
BE3	7.939313984	acceptor	7.939313984	NA	AGACAGTTCGTCTTTCAAGC	16	0.021549512570549045	AAGACG	TC	12	NA	NA	1	10	ENSG00000170525	ENST00000626882.2	AGA	14	TRUE	FALSE	FALSE	FALSE	NGN	NA	NA
BE3	7.939313984	acceptor	7.939313984	NA	TCTTTCAAGCAGAGTGGGGG	16	0.021549512570549045	AAGACG	TC	1	NA	NA	1	10	ENSG00000170525	ENST00000626882.2	AGA	24	TRUE	FALSE	FALSE	FALSE	NGN	NA	NA
ABE	5.517150396	acceptor	NA	5.517150396	TGCTTGAAAGACGAACTGTC	16	0.021549512570549045	AAGACG	NA	NA	AA	9	1	10	ENSG00000170525	ENST00000626882.2	TGT	14	TRUE	FALSE	FALSE	FALSE	NGN	NA	NA
BE3	51	donor	5.517150396	51	CTGTCTTACCATGATATTGG	6	0.5505387378142637	ATGGTA	AC	9	TA	8	1	10	ENSG00000170525	ENST00000626882.2	AGG	15	FALSE	FALSE	FALSE	FALSE	NGN	NA	NA
BE3	17.08970976	donor	5.517150396	17.08970976	ACCCCGCACCTTCTTGCCCC	8	0.3807080554130323	AAGGTG	AC	9	CA	8	1	10	ENSG00000170525	ENST00000626882.2	GGC	15	FALSE	FALSE	FALSE	FALSE	NGN	NA	NA
BE3	17.08970976	donor	5.517150396	17.08970976	TGCGCTCACCTCCCCGGTGG	10	0.25243714725500255	GAGGTG	AC	9	CA	8	1	10	ENSG00000170525	ENST00000626882.2	GGT	15	FALSE	FALSE	FALSE	FALSE	NGN	NA	NA
BE3	17.08970976	donor	5.517150396	17.08970976	GCTACTCACCATAAGCGACA	12	0.15443817342226784	ATGGTG	AC	9	CA	8	1	10	ENSG00000170525	ENST00000626882.2	GGC	15	FALSE	FALSE	FALSE	FALSE	NGN	NA	NA
BE3	4.575197889	donor	4.575197889	0.807387863	ACCTTAAAGTCATTTTCTTT	5	0.5792714212416623	AAGGTG	AC	2	CA	1	1	10	ENSG00000170525	ENST00000626882.2	GGC	22	FALSE	FALSE	FALSE	FALSE	NGN	NA	NA
BE3	4.575197889	donor	4.575197889	0.807387863	ACCGCGTCGATCTCATTGAG	9	0.30579784504874297	GCGGTG	AC	2	CA	1	1	10	ENSG00000170525	ENST00000626882.2	CGC	22	FALSE	FALSE	FALSE	FALSE	NGN	NA	NA
BE3	7.939313984	donor	4.575197889	7.939313984	ACCTGCACTCTTATCCAGGA	11	0.18624935864545922	CAGGTA	AC	2	TA	1	1	10	ENSG00000170525	ENST00000626882.2	AGT	22	FALSE	FALSE	FALSE	FALSE	NGN	NA	NA
BE3	4.575197889	donor	4.575197889	0.807387863	ACCTCTGACCTCTCCCGGTG	13	0.12160082093381219	GAGGTG	AC	2	CA	1	1	10	ENSG00000170525	ENST00000626882.2	TGT	22	FALSE	FALSE	FALSE	FALSE	NGN	NA	NA
BE3	4.575197889	donor	4.575197889	0	ACTTGTCCAGGCAGCTGCGT	14	0.03283735248845565	CAAGTC	AC	2	GA	1	1	10	ENSG00000170525	ENST00000626882.2	GGG	22	FALSE	FALSE	FALSE	FALSE	NGN	NA	NA
BE3	8.073878628	donor	2.691292876	8.073878628	CGGGAATCACCTGTCGCATT	7	0.486916367367881	CAGGTG	AC	10	CA	9	1	10	ENSG00000170525	ENST00000626882.2	TGT	14	FALSE	FALSE	FALSE	FALSE	NGN	NA	NA
BE3	8.073878628	donor	2.691292876	8.073878628	CACCCCGCACCTTCTTGCCC	8	0.3807080554130323	AAGGTG	AC	10	CA	9	1	10	ENSG00000170525	ENST00000626882.2	CGG	14	FALSE	FALSE	FALSE	FALSE	NGN	NA	NA
BE3	8.073878628	donor	2.691292876	8.073878628	CTGCGCTCACCTCCCCGGTG	10	0.25243714725500255	GAGGTG	AC	10	CA	9	1	10	ENSG00000170525	ENST00000626882.2	GGG	14	FALSE	FALSE	FALSE	FALSE	NGN	NA	NA
BE3	8.073878628	donor	2.691292876	8.073878628	TGCTACTCACCATAAGCGAC	12	0.15443817342226784	ATGGTG	AC	10	CA	9	1	10	ENSG00000170525	ENST00000626882.2	AGG	14	FALSE	FALSE	FALSE	FALSE	NGN	NA	NA
BE3	2.691292876	donor	2.691292876	1.480211082	GTGCACTGACTTGTCCAGGC	14	0.03283735248845565	CAAGTC	AC	10	GA	9	1	10	ENSG00000170525	ENST00000626882.2	AGC	14	FALSE	FALSE	FALSE	FALSE	NGN	NA	NA
BE3	48.98153034	acceptor	48.98153034	NA	TGTTCTGTTTTCAGGAGAAA	16	0.03285420944558526	CAGAAC	TC	5	NA	NA	1	10	ENSG00000170525	ENST00000360521.7	AGA	21	TRUE	FALSE	FALSE	FALSE	NGN	NA	NA
BE3	44.13720317	donor	44.13720317	18.30079156	ATCACCTGTCGCATTTGTCG	7	0.49845995893223816	CAGGTG	AC	5	CA	4	1	10	ENSG00000170525	ENST00000360521.7	GGG	19	FALSE	FALSE	FALSE	FALSE	NGN	NA	NA
BE3	44.13720317	donor	44.13720317	18.30079156	CGCACCTTCTTGCCCCGGCT	8	0.3921971252566735	AAGGTG	AC	5	CA	4	1	10	ENSG00000170525	ENST00000360521.7	GGA	19	FALSE	FALSE	FALSE	FALSE	NGN	NA	NA
BE3	44.13720317	donor	44.13720317	43.73350923	GGTACCTGCACTCTTATCCA	11	0.19763860369609854	CAGGTA	AC	5	TA	4	1	10	ENSG00000170525	ENST00000360521.7	GGA	19	FALSE	FALSE	FALSE	FALSE	NGN	NA	NA
BE3	44.13720317	donor	44.13720317	0.941952507	CTGACTTGTCCAGGCAGCTG	14	0.04414784394250515	CAAGTC	AC	5	GA	4	1	10	ENSG00000170525	ENST00000360521.7	CGT	19	FALSE	FALSE	FALSE	FALSE	NGN	NA	NA
BE3	44.13720317	donor	44.13720317	43.73350923	CTTACAGACAGGCTTGCCCT	15	0.03285420944558526	TCTGTA	AC	5	TA	4	1	10	ENSG00000170525	ENST00000360521.7	AGC	19	FALSE	FALSE	FALSE	FALSE	NGN	NA	NA
BE3	53.69129288	donor	38.21635884	53.69129288	GCCTTACTTCCGGACTTTCA	3	0.6627310061601643	GAAGTA	AC	7	TA	6	1	10	ENSG00000170525	ENST00000360521.7	TGG	17	FALSE	FALSE	FALSE	FALSE	NGN	NA	NA
BE3	43.3298153	donor	38.21635884	43.3298153	GAATCACCTGTCGCATTTGT	7	0.49845995893223816	CAGGTG	AC	7	CA	6	1	10	ENSG00000170525	ENST00000360521.7	CGG	17	FALSE	FALSE	FALSE	FALSE	NGN	NA	NA
BE3	43.3298153	donor	38.21635884	43.3298153	TACTCACCATAAGCGACAGG	12	0.16581108829568791	ATGGTG	AC	7	CA	6	1	10	ENSG00000170525	ENST00000360521.7	CGT	17	FALSE	FALSE	FALSE	FALSE	NGN	NA	NA
BE3	43.3298153	donor	38.21635884	43.3298153	CACTCACCTCTGACCTCTCC	13	0.13295687885010266	GAGGTG	AC	7	CA	6	1	10	ENSG00000170525	ENST00000360521.7	CGG	17	FALSE	FALSE	FALSE	FALSE	NGN	NA	NA
BE3	38.21635884	donor	38.21635884	26.91292876	CACTGACTTGTCCAGGCAGC	14	0.04414784394250515	CAAGTC	AC	7	GA	6	1	10	ENSG00000170525	ENST00000360521.7	TGC	17	FALSE	FALSE	FALSE	FALSE	NGN	NA	NA
BE3	32.02638522	acceptor	32.02638522	NA	TTTCATGTTCTGTTTTCAGG	16	0.03285420944558526	CAGAAC	TC	10	NA	NA	1	10	ENSG00000170525	ENST00000360521.7	AGA	16	TRUE	FALSE	FALSE	FALSE	NGN	NA	NA
BE3	48.98153034	donor	26.91292876	48.98153034	CCTTACTTCCGGACTTTCAT	3	0.6627310061601643	GAAGTA	AC	6	TA	5	1	10	ENSG00000170525	ENST00000360521.7	GGC	18	FALSE	FALSE	FALSE	FALSE	NGN	NA	NA
BE3	41.176781	donor	26.91292876	41.176781	AATCACCTGTCGCATTTGTC	7	0.49845995893223816	CAGGTG	AC	6	CA	5	1	10	ENSG00000170525	ENST00000360521.7	GGG	18	FALSE	FALSE	FALSE	FALSE	NGN	NA	NA
BE3	41.176781	donor	26.91292876	41.176781	CCGCACCTTCTTGCCCCGGC	8	0.3921971252566735	AAGGTG	AC	6	CA	5	1	10	ENSG00000170525	ENST00000360521.7	TGG	18	FALSE	FALSE	FALSE	FALSE	NGN	NA	NA
BE3	41.176781	donor	26.91292876	41.176781	ACTCACCGCGTCGATCTCAT	9	0.31724845995893225	GCGGTG	AC	6	CA	5	1	10	ENSG00000170525	ENST00000360521.7	TGA	18	FALSE	FALSE	FALSE	FALSE	NGN	NA	NA
BE3	41.176781	donor	26.91292876	41.176781	GCTCACCTCCCCGGTGGGGT	10	0.26386036960985626	GAGGTG	AC	6	CA	5	1	10	ENSG00000170525	ENST00000360521.7	AGC	18	FALSE	FALSE	FALSE	FALSE	NGN	NA	NA
BE3	48.98153034	donor	26.91292876	48.98153034	AGGTACCTGCACTCTTATCC	11	0.19763860369609854	CAGGTA	AC	6	TA	5	1	10	ENSG00000170525	ENST00000360521.7	AGG	18	FALSE	FALSE	FALSE	FALSE	NGN	NA	NA
BE3	41.176781	donor	26.91292876	41.176781	ACTCACCTCTGACCTCTCCC	13	0.13295687885010266	GAGGTG	AC	6	CA	5	1	10	ENSG00000170525	ENST00000360521.7	GGT	18	FALSE	FALSE	FALSE	FALSE	NGN	NA	NA
BE3	23.01055409	donor	23.01055409	11.16886544	TCACCTGTCGCATTTGTCGG	7	0.49845995893223816	CAGGTG	AC	4	CA	3	1	10	ENSG00000170525	ENST00000360521.7	GGT	20	FALSE	FALSE	FALSE	FALSE	NGN	NA	NA
BE3	23.01055409	donor	23.01055409	11.16886544	TCACCGCGTCGATCTCATTG	9	0.31724845995893225	GCGGTG	AC	4	CA	3	1	10	ENSG00000170525	ENST00000360521.7	AGC	20	FALSE	FALSE	FALSE	FALSE	NGN	NA	NA
BE3	23.01055409	donor	23.01055409	11.16886544	TCACCTCCCCGGTGGGGTAG	10	0.26386036960985626	GAGGTG	AC	4	CA	3	1	10	ENSG00000170525	ENST00000360521.7	CGG	20	FALSE	FALSE	FALSE	FALSE	NGN	NA	NA
BE3	23.01055409	donor	23.01055409	11.16886544	TCACCTCTGACCTCTCCCGG	13	0.13295687885010266	GAGGTG	AC	4	CA	3	1	10	ENSG00000170525	ENST00000360521.7	TGT	20	FALSE	FALSE	FALSE	FALSE	NGN	NA	NA
ABE	18.30079156	acceptor	NA	18.30079156	AACAGAACATGAAAGGCTCC	16	0.03285420944558526	CAGAAC	NA	NA	CA	4	1	10	ENSG00000170525	ENST00000360521.7	CGG	19	TRUE	FALSE	FALSE	FALSE	NGN	NA	NA
BE3	45.21372032	donor	13.32189974	45.21372032	AGTCTCACCTTTTGTGGGGA	2	0.7120123203285421	AAGGTG	AC	8	CA	7	1	10	ENSG00000170525	ENST00000360521.7	CGC	16	FALSE	FALSE	FALSE	FALSE	NGN	NA	NA
BE3	51	donor	13.32189974	51	TGTCTTACCATGATATTGGA	6	0.5621149897330595	ATGGTA	AC	8	TA	7	1	10	ENSG00000170525	ENST00000360521.7	GGC	16	FALSE	FALSE	FALSE	FALSE	NGN	NA	NA
BE3	12.24538259	acceptor	12.24538259	NA	TTCTGTTTTCAGGAGAAAAG	16	0.03285420944558526	CAGAAC	TC	2	NA	NA	1	10	ENSG00000170525	ENST00000360521.7	AGA	23	TRUE	FALSE	FALSE	FALSE	NGN	NA	NA
ABE	11.16886544	acceptor	NA	11.16886544	ACAGAACATGAAAGGCTCCC	16	0.03285420944558526	CAGAAC	NA	NA	CA	3	1	10	ENSG00000170525	ENST00000360521.7	GGA	20	TRUE	FALSE	FALSE	FALSE	NGN	NA	NA
BE3	21.93403694	donor	10.7651715	21.93403694	CACCTTAAAGTCATTTTCTT	5	0.5908624229979467	AAGGTG	AC	3	CA	2	1	10	ENSG00000170525	ENST00000360521.7	TGG	21	FALSE	FALSE	FALSE	FALSE	NGN	NA	NA
BE3	21.93403694	donor	10.7651715	21.93403694	CACCTCCCCGGTGGGGTAGC	10	0.26386036960985626	GAGGTG	AC	3	CA	2	1	10	ENSG00000170525	ENST00000360521.7	GGT	21	FALSE	FALSE	FALSE	FALSE	NGN	NA	NA
BE3	21.93403694	donor	10.7651715	21.93403694	CACCATAAGCGACAGGCGTC	12	0.16581108829568791	ATGGTG	AC	3	CA	2	1	10	ENSG00000170525	ENST00000360521.7	AGT	21	FALSE	FALSE	FALSE	FALSE	NGN	NA	NA
BE3	10.7651715	donor	10.7651715	0.134564644	GACTTGTCCAGGCAGCTGCG	14	0.04414784394250515	CAAGTC	AC	3	GA	2	1	10	ENSG00000170525	ENST00000360521.7	TGG	21	FALSE	FALSE	FALSE	FALSE	NGN	NA	NA
BE3	7.939313984	acceptor	7.939313984	NA	CCTTTCATGTTCTGTTTTCA	16	0.03285420944558526	CAGAAC	TC	12	NA	NA	1	10	ENSG00000170525	ENST00000360521.7	GGA	14	TRUE	FALSE	FALSE	FALSE	NGN	NA	NA
BE3	51	donor	5.517150396	51	CTGTCTTACCATGATATTGG	6	0.5621149897330595	ATGGTA	AC	9	TA	8	1	10	ENSG00000170525	ENST00000360521.7	AGG	15	FALSE	FALSE	FALSE	FALSE	NGN	NA	NA
BE3	17.08970976	donor	5.517150396	17.08970976	ACCCCGCACCTTCTTGCCCC	8	0.3921971252566735	AAGGTG	AC	9	CA	8	1	10	ENSG00000170525	ENST00000360521.7	GGC	15	FALSE	FALSE	FALSE	FALSE	NGN	NA	NA
BE3	17.08970976	donor	5.517150396	17.08970976	TGCGCTCACCTCCCCGGTGG	10	0.26386036960985626	GAGGTG	AC	9	CA	8	1	10	ENSG00000170525	ENST00000360521.7	GGT	15	FALSE	FALSE	FALSE	FALSE	NGN	NA	NA
BE3	17.08970976	donor	5.517150396	17.08970976	GCTACTCACCATAAGCGACA	12	0.16581108829568791	ATGGTG	AC	9	CA	8	1	10	ENSG00000170525	ENST00000360521.7	GGC	15	FALSE	FALSE	FALSE	FALSE	NGN	NA	NA
BE3	4.575197889	donor	4.575197889	0.807387863	ACCTTAAAGTCATTTTCTTT	5	0.5908624229979467	AAGGTG	AC	2	CA	1	1	10	ENSG00000170525	ENST00000360521.7	GGC	22	FALSE	FALSE	FALSE	FALSE	NGN	NA	NA
BE3	4.575197889	donor	4.575197889	0.807387863	ACCGCGTCGATCTCATTGAG	9	0.31724845995893225	GCGGTG	AC	2	CA	1	1	10	ENSG00000170525	ENST00000360521.7	CGC	22	FALSE	FALSE	FALSE	FALSE	NGN	NA	NA
BE3	7.939313984	donor	4.575197889	7.939313984	ACCTGCACTCTTATCCAGGA	11	0.19763860369609854	CAGGTA	AC	2	TA	1	1	10	ENSG00000170525	ENST00000360521.7	AGT	22	FALSE	FALSE	FALSE	FALSE	NGN	NA	NA
BE3	4.575197889	donor	4.575197889	0.807387863	ACCTCTGACCTCTCCCGGTG	13	0.13295687885010266	GAGGTG	AC	2	CA	1	1	10	ENSG00000170525	ENST00000360521.7	TGT	22	FALSE	FALSE	FALSE	FALSE	NGN	NA	NA
BE3	4.575197889	donor	4.575197889	0	ACTTGTCCAGGCAGCTGCGT	14	0.04414784394250515	CAAGTC	AC	2	GA	1	1	10	ENSG00000170525	ENST00000360521.7	GGG	22	FALSE	FALSE	FALSE	FALSE	NGN	NA	NA
ABE	2.960422164	acceptor	NA	2.960422164	CCTGAAAACAGAACATGAAA	16	0.03285420944558526	CAGAAC	NA	NA	CA	10	1	10	ENSG00000170525	ENST00000360521.7	GGC	13	TRUE	FALSE	FALSE	FALSE	NGN	NA	NA
BE3	8.073878628	donor	2.691292876	8.073878628	CGGGAATCACCTGTCGCATT	7	0.49845995893223816	CAGGTG	AC	10	CA	9	1	10	ENSG00000170525	ENST00000360521.7	TGT	14	FALSE	FALSE	FALSE	FALSE	NGN	NA	NA
BE3	8.073878628	donor	2.691292876	8.073878628	CACCCCGCACCTTCTTGCCC	8	0.3921971252566735	AAGGTG	AC	10	CA	9	1	10	ENSG00000170525	ENST00000360521.7	CGG	14	FALSE	FALSE	FALSE	FALSE	NGN	NA	NA
BE3	8.073878628	donor	2.691292876	8.073878628	CTGCGCTCACCTCCCCGGTG	10	0.26386036960985626	GAGGTG	AC	10	CA	9	1	10	ENSG00000170525	ENST00000360521.7	GGG	14	FALSE	FALSE	FALSE	FALSE	NGN	NA	NA
BE3	8.073878628	donor	2.691292876	8.073878628	TGCTACTCACCATAAGCGAC	12	0.16581108829568791	ATGGTG	AC	10	CA	9	1	10	ENSG00000170525	ENST00000360521.7	AGG	14	FALSE	FALSE	FALSE	FALSE	NGN	NA	NA
BE3	2.691292876	donor	2.691292876	1.480211082	GTGCACTGACTTGTCCAGGC	14	0.04414784394250515	CAAGTC	AC	10	GA	9	1	10	ENSG00000170525	ENST00000360521.7	AGC	14	FALSE	FALSE	FALSE	FALSE	NGN	NA	NA
BE3	2.556728232	acceptor	2.556728232	NA	GCCTTTCATGTTCTGTTTTC	16	0.03285420944558526	CAGAAC	TC	13	NA	NA	1	10	ENSG00000170525	ENST00000360521.7	AGG	13	TRUE	FALSE	FALSE	FALSE	NGN	NA	NA
ABE	1.07651715	acceptor	NA	1.07651715	TCCTGAAAACAGAACATGAA	16	0.03285420944558526	CAGAAC	NA	NA	CA	11	1	10	ENSG00000170525	ENST00000360521.7	AGG	12	TRUE	FALSE	FALSE	FALSE	NGN	NA	NA
ABE	0.807387863	acceptor	NA	0.807387863	AGAACATGAAAGGCTCCCGG	16	0.03285420944558526	CAGAAC	NA	NA	CA	1	1	10	ENSG00000170525	ENST00000360521.7	AGC	22	TRUE	FALSE	FALSE	FALSE	NGN	NA	NA
BE3	48.98153034	acceptor	48.98153034	NA	TGTTCTGTTTTCAGGAGAAA	15	0.5901969561324978	CAGAAC	TC	5	NA	NA	1	10	ENSG00000170525	ENST00000379775.8	AGA	21	TRUE	FALSE	FALSE	FALSE	NGN	NA	NA
BE3	44.13720317	donor	44.13720317	18.30079156	ATCACCTGTCGCATTTGTCG	7	0.788272157564906	CAGGTG	AC	5	CA	4	1	10	ENSG00000170525	ENST00000379775.8	GGG	19	FALSE	FALSE	FALSE	FALSE	NGN	NA	NA
BE3	44.13720317	donor	44.13720317	18.30079156	CGCACCTTCTTGCCCCGGCT	8	0.7419427036705462	AAGGTG	AC	5	CA	4	1	10	ENSG00000170525	ENST00000379775.8	GGA	19	FALSE	FALSE	FALSE	FALSE	NGN	NA	NA
BE3	44.13720317	donor	44.13720317	43.73350923	GGTACCTGCACTCTTATCCA	11	0.6571172784243509	CAGGTA	AC	5	TA	4	1	10	ENSG00000170525	ENST00000379775.8	GGA	19	FALSE	FALSE	FALSE	FALSE	NGN	NA	NA
BE3	44.13720317	donor	44.13720317	0.941952507	CTGACTTGTCCAGGCAGCTG	14	0.5901969561324978	CAAGTC	AC	5	GA	4	1	10	ENSG00000170525	ENST00000379775.8	CGT	19	FALSE	FALSE	FALSE	FALSE	NGN	NA	NA
BE3	53.69129288	donor	38.21635884	53.69129288	GCCTTACTTCCGGACTTTCA	3	0.859892569382274	GAAGTA	AC	7	TA	6	1	10	ENSG00000170525	ENST00000379775.8	TGG	17	FALSE	FALSE	FALSE	FALSE	NGN	NA	NA
BE3	43.3298153	donor	38.21635884	43.3298153	GAATCACCTGTCGCATTTGT	7	0.788272157564906	CAGGTG	AC	7	CA	6	1	10	ENSG00000170525	ENST00000379775.8	CGG	17	FALSE	FALSE	FALSE	FALSE	NGN	NA	NA
BE3	43.3298153	donor	38.21635884	43.3298153	TACTCACCATAAGCGACAGG	12	0.6432408236347359	ATGGTG	AC	7	CA	6	1	10	ENSG00000170525	ENST00000379775.8	CGT	17	FALSE	FALSE	FALSE	FALSE	NGN	NA	NA
BE3	43.3298153	donor	38.21635884	43.3298153	CACTCACCTCTGACCTCTCC	13	0.6289167412712623	GAGGTG	AC	7	CA	6	1	10	ENSG00000170525	ENST00000379775.8	CGG	17	FALSE	FALSE	FALSE	FALSE	NGN	NA	NA
BE3	38.21635884	donor	38.21635884	26.91292876	CACTGACTTGTCCAGGCAGC	14	0.5901969561324978	CAAGTC	AC	7	GA	6	1	10	ENSG00000170525	ENST00000379775.8	TGC	17	FALSE	FALSE	FALSE	FALSE	NGN	NA	NA
BE3	32.02638522	acceptor	32.02638522	NA	TTTCATGTTCTGTTTTCAGG	15	0.5901969561324978	CAGAAC	TC	10	NA	NA	1	10	ENSG00000170525	ENST00000379775.8	AGA	16	TRUE	FALSE	FALSE	FALSE	NGN	NA	NA
BE3	48.98153034	donor	26.91292876	48.98153034	CCTTACTTCCGGACTTTCAT	3	0.859892569382274	GAAGTA	AC	6	TA	5	1	10	ENSG00000170525	ENST00000379775.8	GGC	18	FALSE	FALSE	FALSE	FALSE	NGN	NA	NA
BE3	41.176781	donor	26.91292876	41.176781	AATCACCTGTCGCATTTGTC	7	0.788272157564906	CAGGTG	AC	6	CA	5	1	10	ENSG00000170525	ENST00000379775.8	GGG	18	FALSE	FALSE	FALSE	FALSE	NGN	NA	NA
BE3	41.176781	donor	26.91292876	41.176781	CCGCACCTTCTTGCCCCGGC	8	0.7419427036705462	AAGGTG	AC	6	CA	5	1	10	ENSG00000170525	ENST00000379775.8	TGG	18	FALSE	FALSE	FALSE	FALSE	NGN	NA	NA
BE3	41.176781	donor	26.91292876	41.176781	ACTCACCGCGTCGATCTCAT	9	0.709265890778872	GCGGTG	AC	6	CA	5	1	10	ENSG00000170525	ENST00000379775.8	TGA	18	FALSE	FALSE	FALSE	FALSE	NGN	NA	NA
BE3	41.176781	donor	26.91292876	41.176781	GCTCACCTCCCCGGTGGGGT	10	0.6859892569382273	GAGGTG	AC	6	CA	5	1	10	ENSG00000170525	ENST00000379775.8	AGC	18	FALSE	FALSE	FALSE	FALSE	NGN	NA	NA
BE3	48.98153034	donor	26.91292876	48.98153034	AGGTACCTGCACTCTTATCC	11	0.6571172784243509	CAGGTA	AC	6	TA	5	1	10	ENSG00000170525	ENST00000379775.8	AGG	18	FALSE	FALSE	FALSE	FALSE	NGN	NA	NA
BE3	41.176781	donor	26.91292876	41.176781	ACTCACCTCTGACCTCTCCC	13	0.6289167412712623	GAGGTG	AC	6	CA	5	1	10	ENSG00000170525	ENST00000379775.8	GGT	18	FALSE	FALSE	FALSE	FALSE	NGN	NA	NA
BE3	23.01055409	donor	23.01055409	11.16886544	TCACCTGTCGCATTTGTCGG	7	0.788272157564906	CAGGTG	AC	4	CA	3	1	10	ENSG00000170525	ENST00000379775.8	GGT	20	FALSE	FALSE	FALSE	FALSE	NGN	NA	NA
BE3	23.01055409	donor	23.01055409	11.16886544	TCACCGCGTCGATCTCATTG	9	0.709265890778872	GCGGTG	AC	4	CA	3	1	10	ENSG00000170525	ENST00000379775.8	AGC	20	FALSE	FALSE	FALSE	FALSE	NGN	NA	NA
BE3	23.01055409	donor	23.01055409	11.16886544	TCACCTCCCCGGTGGGGTAG	10	0.6859892569382273	GAGGTG	AC	4	CA	3	1	10	ENSG00000170525	ENST00000379775.8	CGG	20	FALSE	FALSE	FALSE	FALSE	NGN	NA	NA
BE3	23.01055409	donor	23.01055409	11.16886544	TCACCTCTGACCTCTCCCGG	13	0.6289167412712623	GAGGTG	AC	4	CA	3	1	10	ENSG00000170525	ENST00000379775.8	TGT	20	FALSE	FALSE	FALSE	FALSE	NGN	NA	NA
ABE	18.30079156	acceptor	NA	18.30079156	AACAGAACATGAAAGGCTCC	15	0.5901969561324978	CAGAAC	NA	NA	CA	4	1	10	ENSG00000170525	ENST00000379775.8	CGG	19	TRUE	FALSE	FALSE	FALSE	NGN	NA	NA
BE3	45.21372032	donor	13.32189974	45.21372032	AGTCTCACCTTTTGTGGGGA	2	0.8813786929274843	AAGGTG	AC	8	CA	7	1	10	ENSG00000170525	ENST00000379775.8	CGC	16	FALSE	FALSE	FALSE	FALSE	NGN	NA	NA
BE3	51	donor	13.32189974	51	TGTCTTACCATGATATTGGA	6	0.816025067144136	ATGGTA	AC	8	TA	7	1	10	ENSG00000170525	ENST00000379775.8	GGC	16	FALSE	FALSE	FALSE	FALSE	NGN	NA	NA
BE3	12.24538259	acceptor	12.24538259	NA	TTCTGTTTTCAGGAGAAAAG	15	0.5901969561324978	CAGAAC	TC	2	NA	NA	1	10	ENSG00000170525	ENST00000379775.8	AGA	23	TRUE	FALSE	FALSE	FALSE	NGN	NA	NA
ABE	11.16886544	acceptor	NA	11.16886544	ACAGAACATGAAAGGCTCCC	15	0.5901969561324978	CAGAAC	NA	NA	CA	3	1	10	ENSG00000170525	ENST00000379775.8	GGA	20	TRUE	FALSE	FALSE	FALSE	NGN	NA	NA
BE3	21.93403694	donor	10.7651715	21.93403694	CACCTTAAAGTCATTTTCTT	5	0.8285586392121754	AAGGTG	AC	3	CA	2	1	10	ENSG00000170525	ENST00000379775.8	TGG	21	FALSE	FALSE	FALSE	FALSE	NGN	NA	NA
BE3	21.93403694	donor	10.7651715	21.93403694	CACCTCCCCGGTGGGGTAGC	10	0.6859892569382273	GAGGTG	AC	3	CA	2	1	10	ENSG00000170525	ENST00000379775.8	GGT	21	FALSE	FALSE	FALSE	FALSE	NGN	NA	NA
BE3	21.93403694	donor	10.7651715	21.93403694	CACCATAAGCGACAGGCGTC	12	0.6432408236347359	ATGGTG	AC	3	CA	2	1	10	ENSG00000170525	ENST00000379775.8	AGT	21	FALSE	FALSE	FALSE	FALSE	NGN	NA	NA
BE3	10.7651715	donor	10.7651715	0.134564644	GACTTGTCCAGGCAGCTGCG	14	0.5901969561324978	CAAGTC	AC	3	GA	2	1	10	ENSG00000170525	ENST00000379775.8	TGG	21	FALSE	FALSE	FALSE	FALSE	NGN	NA	NA
BE3	7.939313984	acceptor	7.939313984	NA	CCTTTCATGTTCTGTTTTCA	15	0.5901969561324978	CAGAAC	TC	12	NA	NA	1	10	ENSG00000170525	ENST00000379775.8	GGA	14	TRUE	FALSE	FALSE	FALSE	NGN	NA	NA
BE3	51	donor	5.517150396	51	CTGTCTTACCATGATATTGG	6	0.816025067144136	ATGGTA	AC	9	TA	8	1	10	ENSG00000170525	ENST00000379775.8	AGG	15	FALSE	FALSE	FALSE	FALSE	NGN	NA	NA
BE3	17.08970976	donor	5.517150396	17.08970976	ACCCCGCACCTTCTTGCCCC	8	0.7419427036705462	AAGGTG	AC	9	CA	8	1	10	ENSG00000170525	ENST00000379775.8	GGC	15	FALSE	FALSE	FALSE	FALSE	NGN	NA	NA
BE3	17.08970976	donor	5.517150396	17.08970976	TGCGCTCACCTCCCCGGTGG	10	0.6859892569382273	GAGGTG	AC	9	CA	8	1	10	ENSG00000170525	ENST00000379775.8	GGT	15	FALSE	FALSE	FALSE	FALSE	NGN	NA	NA
BE3	17.08970976	donor	5.517150396	17.08970976	GCTACTCACCATAAGCGACA	12	0.6432408236347359	ATGGTG	AC	9	CA	8	1	10	ENSG00000170525	ENST00000379775.8	GGC	15	FALSE	FALSE	FALSE	FALSE	NGN	NA	NA
BE3	4.575197889	donor	4.575197889	0.807387863	ACCTTAAAGTCATTTTCTTT	5	0.8285586392121754	AAGGTG	AC	2	CA	1	1	10	ENSG00000170525	ENST00000379775.8	GGC	22	FALSE	FALSE	FALSE	FALSE	NGN	NA	NA
BE3	4.575197889	donor	4.575197889	0.807387863	ACCGCGTCGATCTCATTGAG	9	0.709265890778872	GCGGTG	AC	2	CA	1	1	10	ENSG00000170525	ENST00000379775.8	CGC	22	FALSE	FALSE	FALSE	FALSE	NGN	NA	NA
BE3	7.939313984	donor	4.575197889	7.939313984	ACCTGCACTCTTATCCAGGA	11	0.6571172784243509	CAGGTA	AC	2	TA	1	1	10	ENSG00000170525	ENST00000379775.8	AGT	22	FALSE	FALSE	FALSE	FALSE	NGN	NA	NA
BE3	4.575197889	donor	4.575197889	0.807387863	ACCTCTGACCTCTCCCGGTG	13	0.6289167412712623	GAGGTG	AC	2	CA	1	1	10	ENSG00000170525	ENST00000379775.8	TGT	22	FALSE	FALSE	FALSE	FALSE	NGN	NA	NA
BE3	4.575197889	donor	4.575197889	0	ACTTGTCCAGGCAGCTGCGT	14	0.5901969561324978	CAAGTC	AC	2	GA	1	1	10	ENSG00000170525	ENST00000379775.8	GGG	22	FALSE	FALSE	FALSE	FALSE	NGN	NA	NA
ABE	2.960422164	acceptor	NA	2.960422164	CCTGAAAACAGAACATGAAA	15	0.5901969561324978	CAGAAC	NA	NA	CA	10	1	10	ENSG00000170525	ENST00000379775.8	GGC	13	TRUE	FALSE	FALSE	FALSE	NGN	NA	NA
BE3	8.073878628	donor	2.691292876	8.073878628	CGGGAATCACCTGTCGCATT	7	0.788272157564906	CAGGTG	AC	10	CA	9	1	10	ENSG00000170525	ENST00000379775.8	TGT	14	FALSE	FALSE	FALSE	FALSE	NGN	NA	NA
BE3	8.073878628	donor	2.691292876	8.073878628	CACCCCGCACCTTCTTGCCC	8	0.7419427036705462	AAGGTG	AC	10	CA	9	1	10	ENSG00000170525	ENST00000379775.8	CGG	14	FALSE	FALSE	FALSE	FALSE	NGN	NA	NA
BE3	8.073878628	donor	2.691292876	8.073878628	CTGCGCTCACCTCCCCGGTG	10	0.6859892569382273	GAGGTG	AC	10	CA	9	1	10	ENSG00000170525	ENST00000379775.8	GGG	14	FALSE	FALSE	FALSE	FALSE	NGN	NA	NA
BE3	8.073878628	donor	2.691292876	8.073878628	TGCTACTCACCATAAGCGAC	12	0.6432408236347359	ATGGTG	AC	10	CA	9	1	10	ENSG00000170525	ENST00000379775.8	AGG	14	FALSE	FALSE	FALSE	FALSE	NGN	NA	NA
BE3	2.691292876	donor	2.691292876	1.480211082	GTGCACTGACTTGTCCAGGC	14	0.5901969561324978	CAAGTC	AC	10	GA	9	1	10	ENSG00000170525	ENST00000379775.8	AGC	14	FALSE	FALSE	FALSE	FALSE	NGN	NA	NA
BE3	2.556728232	acceptor	2.556728232	NA	GCCTTTCATGTTCTGTTTTC	15	0.5901969561324978	CAGAAC	TC	13	NA	NA	1	10	ENSG00000170525	ENST00000379775.8	AGG	13	TRUE	FALSE	FALSE	FALSE	NGN	NA	NA
ABE	1.07651715	acceptor	NA	1.07651715	TCCTGAAAACAGAACATGAA	15	0.5901969561324978	CAGAAC	NA	NA	CA	11	1	10	ENSG00000170525	ENST00000379775.8	AGG	12	TRUE	FALSE	FALSE	FALSE	NGN	NA	NA
ABE	0.807387863	acceptor	NA	0.807387863	AGAACATGAAAGGCTCCCGG	15	0.5901969561324978	CAGAAC	NA	NA	CA	1	1	10	ENSG00000170525	ENST00000379775.8	AGC	22	TRUE	FALSE	FALSE	FALSE	NGN	NA	NA
ABE	51	acceptor	NA	51	CCTGTTTAGGAGTTAAAGAG	15	0.20296167247386765	TAGGAG	NA	NA	TA	8	1	10	ENSG00000170525	ENST00000640683.1	TGG	15	TRUE	FALSE	FALSE	FALSE	NGN	NA	NA
ABE	51	acceptor	NA	51	CTGTTTAGGAGTTAAAGAGT	15	0.20296167247386765	TAGGAG	NA	NA	TA	7	1	10	ENSG00000170525	ENST00000640683.1	GGA	16	TRUE	FALSE	FALSE	FALSE	NGN	NA	NA
BE3	44.13720317	donor	44.13720317	18.30079156	ATCACCTGTCGCATTTGTCG	7	0.5884146341463414	CAGGTG	AC	5	CA	4	1	10	ENSG00000170525	ENST00000640683.1	GGG	19	FALSE	FALSE	FALSE	FALSE	NGN	NA	NA
BE3	44.13720317	donor	44.13720317	18.30079156	CGCACCTTCTTGCCCCGGCT	8	0.49825783972125437	AAGGTG	AC	5	CA	4	1	10	ENSG00000170525	ENST00000640683.1	GGA	19	FALSE	FALSE	FALSE	FALSE	NGN	NA	NA
BE3	44.13720317	donor	44.13720317	43.73350923	GGTACCTGCACTCTTATCCA	11	0.33318815331010454	CAGGTA	AC	5	TA	4	1	10	ENSG00000170525	ENST00000640683.1	GGA	19	FALSE	FALSE	FALSE	FALSE	NGN	NA	NA
BE3	44.13720317	donor	44.13720317	0.941952507	CTGACTTGTCCAGGCAGCTG	14	0.20296167247386765	CAAGTC	AC	5	GA	4	1	10	ENSG00000170525	ENST00000640683.1	CGT	19	FALSE	FALSE	FALSE	FALSE	NGN	NA	NA
BE3	53.69129288	donor	38.21635884	53.69129288	GCCTTACTTCCGGACTTTCA	3	0.727787456445993	GAAGTA	AC	7	TA	6	1	10	ENSG00000170525	ENST00000640683.1	TGG	17	FALSE	FALSE	FALSE	FALSE	NGN	NA	NA
BE3	43.3298153	donor	38.21635884	43.3298153	GAATCACCTGTCGCATTTGT	7	0.5884146341463414	CAGGTG	AC	7	CA	6	1	10	ENSG00000170525	ENST00000640683.1	CGG	17	FALSE	FALSE	FALSE	FALSE	NGN	NA	NA
BE3	43.3298153	donor	38.21635884	43.3298153	TACTCACCATAAGCGACAGG	12	0.306184668989547	ATGGTG	AC	7	CA	6	1	10	ENSG00000170525	ENST00000640683.1	CGT	17	FALSE	FALSE	FALSE	FALSE	NGN	NA	NA
BE3	43.3298153	donor	38.21635884	43.3298153	CACTCACCTCTGACCTCTCC	13	0.2783101045296167	GAGGTG	AC	7	CA	6	1	10	ENSG00000170525	ENST00000640683.1	CGG	17	FALSE	FALSE	FALSE	FALSE	NGN	NA	NA
BE3	38.21635884	donor	38.21635884	26.91292876	CACTGACTTGTCCAGGCAGC	14	0.20296167247386765	CAAGTC	AC	7	GA	6	1	10	ENSG00000170525	ENST00000640683.1	TGC	17	FALSE	FALSE	FALSE	FALSE	NGN	NA	NA
ABE	32.02638522	acceptor	NA	32.02638522	TTCCTGTTTAGGAGTTAAAG	15	0.20296167247386765	TAGGAG	NA	NA	TA	10	1	10	ENSG00000170525	ENST00000640683.1	AGT	13	TRUE	FALSE	FALSE	FALSE	NGN	NA	NA
BE3	48.98153034	donor	26.91292876	48.98153034	CCTTACTTCCGGACTTTCAT	3	0.727787456445993	GAAGTA	AC	6	TA	5	1	10	ENSG00000170525	ENST00000640683.1	GGC	18	FALSE	FALSE	FALSE	FALSE	NGN	NA	NA
BE3	41.176781	donor	26.91292876	41.176781	AATCACCTGTCGCATTTGTC	7	0.5884146341463414	CAGGTG	AC	6	CA	5	1	10	ENSG00000170525	ENST00000640683.1	GGG	18	FALSE	FALSE	FALSE	FALSE	NGN	NA	NA
BE3	41.176781	donor	26.91292876	41.176781	CCGCACCTTCTTGCCCCGGC	8	0.49825783972125437	AAGGTG	AC	6	CA	5	1	10	ENSG00000170525	ENST00000640683.1	TGG	18	FALSE	FALSE	FALSE	FALSE	NGN	NA	NA
BE3	41.176781	donor	26.91292876	41.176781	ACTCACCGCGTCGATCTCAT	9	0.43466898954703836	GCGGTG	AC	6	CA	5	1	10	ENSG00000170525	ENST00000640683.1	TGA	18	FALSE	FALSE	FALSE	FALSE	NGN	NA	NA
BE3	41.176781	donor	26.91292876	41.176781	GCTCACCTCCCCGGTGGGGT	10	0.38937282229965153	GAGGTG	AC	6	CA	5	1	10	ENSG00000170525	ENST00000640683.1	AGC	18	FALSE	FALSE	FALSE	FALSE	NGN	NA	NA
BE3	48.98153034	donor	26.91292876	48.98153034	AGGTACCTGCACTCTTATCC	11	0.33318815331010454	CAGGTA	AC	6	TA	5	1	10	ENSG00000170525	ENST00000640683.1	AGG	18	FALSE	FALSE	FALSE	FALSE	NGN	NA	NA
BE3	41.176781	donor	26.91292876	41.176781	ACTCACCTCTGACCTCTCCC	13	0.2783101045296167	GAGGTG	AC	6	CA	5	1	10	ENSG00000170525	ENST00000640683.1	GGT	18	FALSE	FALSE	FALSE	FALSE	NGN	NA	NA
BE3	23.01055409	donor	23.01055409	11.16886544	TCACCTGTCGCATTTGTCGG	7	0.5884146341463414	CAGGTG	AC	4	CA	3	1	10	ENSG00000170525	ENST00000640683.1	GGT	20	FALSE	FALSE	FALSE	FALSE	NGN	NA	NA
BE3	23.01055409	donor	23.01055409	11.16886544	TCACCGCGTCGATCTCATTG	9	0.43466898954703836	GCGGTG	AC	4	CA	3	1	10	ENSG00000170525	ENST00000640683.1	AGC	20	FALSE	FALSE	FALSE	FALSE	NGN	NA	NA
BE3	23.01055409	donor	23.01055409	11.16886544	TCACCTCCCCGGTGGGGTAG	10	0.38937282229965153	GAGGTG	AC	4	CA	3	1	10	ENSG00000170525	ENST00000640683.1	CGG	20	FALSE	FALSE	FALSE	FALSE	NGN	NA	NA
BE3	23.01055409	donor	23.01055409	11.16886544	TCACCTCTGACCTCTCCCGG	13	0.2783101045296167	GAGGTG	AC	4	CA	3	1	10	ENSG00000170525	ENST00000640683.1	TGT	20	FALSE	FALSE	FALSE	FALSE	NGN	NA	NA
BE3	17.08970976	acceptor	17.08970976	NA	TTAACTCCTAAACAGGAAGG	15	0.20296167247386765	TAGGAG	CC	8	NA	NA	1	10	ENSG00000170525	ENST00000640683.1	AGT	18	TRUE	FALSE	FALSE	FALSE	NGN	NA	NA
BE3	45.21372032	donor	13.32189974	45.21372032	AGTCTCACCTTTTGTGGGGA	2	0.7695993031358885	AAGGTG	AC	8	CA	7	1	10	ENSG00000170525	ENST00000640683.1	CGC	16	FALSE	FALSE	FALSE	FALSE	NGN	NA	NA
BE3	51	donor	13.32189974	51	TGTCTTACCATGATATTGGA	6	0.6424216027874565	ATGGTA	AC	8	TA	7	1	10	ENSG00000170525	ENST00000640683.1	GGC	16	FALSE	FALSE	FALSE	FALSE	NGN	NA	NA
BE3	21.93403694	donor	10.7651715	21.93403694	CACCTTAAAGTCATTTTCTT	5	0.6668118466898955	AAGGTG	AC	3	CA	2	1	10	ENSG00000170525	ENST00000640683.1	TGG	21	FALSE	FALSE	FALSE	FALSE	NGN	NA	NA
BE3	21.93403694	donor	10.7651715	21.93403694	CACCTCCCCGGTGGGGTAGC	10	0.38937282229965153	GAGGTG	AC	3	CA	2	1	10	ENSG00000170525	ENST00000640683.1	GGT	21	FALSE	FALSE	FALSE	FALSE	NGN	NA	NA
BE3	21.93403694	donor	10.7651715	21.93403694	CACCATAAGCGACAGGCGTC	12	0.306184668989547	ATGGTG	AC	3	CA	2	1	10	ENSG00000170525	ENST00000640683.1	AGT	21	FALSE	FALSE	FALSE	FALSE	NGN	NA	NA
BE3	10.7651715	donor	10.7651715	0.134564644	GACTTGTCCAGGCAGCTGCG	14	0.20296167247386765	CAAGTC	AC	3	GA	2	1	10	ENSG00000170525	ENST00000640683.1	TGG	21	FALSE	FALSE	FALSE	FALSE	NGN	NA	NA
ABE	7.939313984	acceptor	NA	7.939313984	CCTTCCTGTTTAGGAGTTAA	15	0.20296167247386765	TAGGAG	NA	NA	TA	12	1	10	ENSG00000170525	ENST00000640683.1	AGA	11	TRUE	FALSE	FALSE	FALSE	NGN	NA	NA
BE3	51	donor	5.517150396	51	CTGTCTTACCATGATATTGG	6	0.6424216027874565	ATGGTA	AC	9	TA	8	1	10	ENSG00000170525	ENST00000640683.1	AGG	15	FALSE	FALSE	FALSE	FALSE	NGN	NA	NA
BE3	17.08970976	donor	5.517150396	17.08970976	ACCCCGCACCTTCTTGCCCC	8	0.49825783972125437	AAGGTG	AC	9	CA	8	1	10	ENSG00000170525	ENST00000640683.1	GGC	15	FALSE	FALSE	FALSE	FALSE	NGN	NA	NA
BE3	17.08970976	donor	5.517150396	17.08970976	TGCGCTCACCTCCCCGGTGG	10	0.38937282229965153	GAGGTG	AC	9	CA	8	1	10	ENSG00000170525	ENST00000640683.1	GGT	15	FALSE	FALSE	FALSE	FALSE	NGN	NA	NA
BE3	17.08970976	donor	5.517150396	17.08970976	GCTACTCACCATAAGCGACA	12	0.306184668989547	ATGGTG	AC	9	CA	8	1	10	ENSG00000170525	ENST00000640683.1	GGC	15	FALSE	FALSE	FALSE	FALSE	NGN	NA	NA
BE3	4.575197889	donor	4.575197889	0.807387863	ACCTTAAAGTCATTTTCTTT	5	0.6668118466898955	AAGGTG	AC	2	CA	1	1	10	ENSG00000170525	ENST00000640683.1	GGC	22	FALSE	FALSE	FALSE	FALSE	NGN	NA	NA
BE3	4.575197889	donor	4.575197889	0.807387863	ACCGCGTCGATCTCATTGAG	9	0.43466898954703836	GCGGTG	AC	2	CA	1	1	10	ENSG00000170525	ENST00000640683.1	CGC	22	FALSE	FALSE	FALSE	FALSE	NGN	NA	NA
BE3	7.939313984	donor	4.575197889	7.939313984	ACCTGCACTCTTATCCAGGA	11	0.33318815331010454	CAGGTA	AC	2	TA	1	1	10	ENSG00000170525	ENST00000640683.1	AGT	22	FALSE	FALSE	FALSE	FALSE	NGN	NA	NA
BE3	4.575197889	donor	4.575197889	0.807387863	ACCTCTGACCTCTCCCGGTG	13	0.2783101045296167	GAGGTG	AC	2	CA	1	1	10	ENSG00000170525	ENST00000640683.1	TGT	22	FALSE	FALSE	FALSE	FALSE	NGN	NA	NA
BE3	4.575197889	donor	4.575197889	0	ACTTGTCCAGGCAGCTGCGT	14	0.20296167247386765	CAAGTC	AC	2	GA	1	1	10	ENSG00000170525	ENST00000640683.1	GGG	22	FALSE	FALSE	FALSE	FALSE	NGN	NA	NA
BE3	2.960422164	acceptor	2.960422164	NA	CTTTAACTCCTAAACAGGAA	15	0.20296167247386765	TAGGAG	CC	10	NA	NA	1	10	ENSG00000170525	ENST00000640683.1	GGA	16	TRUE	FALSE	FALSE	FALSE	NGN	NA	NA
BE3	8.073878628	donor	2.691292876	8.073878628	CGGGAATCACCTGTCGCATT	7	0.5884146341463414	CAGGTG	AC	10	CA	9	1	10	ENSG00000170525	ENST00000640683.1	TGT	14	FALSE	FALSE	FALSE	FALSE	NGN	NA	NA
BE3	8.073878628	donor	2.691292876	8.073878628	CACCCCGCACCTTCTTGCCC	8	0.49825783972125437	AAGGTG	AC	10	CA	9	1	10	ENSG00000170525	ENST00000640683.1	CGG	14	FALSE	FALSE	FALSE	FALSE	NGN	NA	NA
BE3	8.073878628	donor	2.691292876	8.073878628	CTGCGCTCACCTCCCCGGTG	10	0.38937282229965153	GAGGTG	AC	10	CA	9	1	10	ENSG00000170525	ENST00000640683.1	GGG	14	FALSE	FALSE	FALSE	FALSE	NGN	NA	NA
BE3	8.073878628	donor	2.691292876	8.073878628	TGCTACTCACCATAAGCGAC	12	0.306184668989547	ATGGTG	AC	10	CA	9	1	10	ENSG00000170525	ENST00000640683.1	AGG	14	FALSE	FALSE	FALSE	FALSE	NGN	NA	NA
BE3	2.691292876	donor	2.691292876	1.480211082	GTGCACTGACTTGTCCAGGC	14	0.20296167247386765	CAAGTC	AC	10	GA	9	1	10	ENSG00000170525	ENST00000640683.1	AGC	14	FALSE	FALSE	FALSE	FALSE	NGN	NA	NA
BE3	1.07651715	acceptor	1.07651715	NA	TCTTTAACTCCTAAACAGGA	15	0.20296167247386765	TAGGAG	CC	11	NA	NA	1	10	ENSG00000170525	ENST00000640683.1	AGG	15	TRUE	FALSE	FALSE	FALSE	NGN	NA	NA
BE3	48.98153034	acceptor	48.98153034	NA	TGTTCTGTTTTCAGGAGAAA	5	0.3593220338983051	CAGAAC	TC	5	NA	NA	1	10	ENSG00000170525	ENST00000450232.1	AGA	21	TRUE	FALSE	FALSE	FALSE	NGN	NA	NA
BE3	44.13720317	donor	44.13720317	43.73350923	GGTACCTGCACTCTTATCCA	2	0.5728813559322035	CAGGTA	AC	5	TA	4	1	10	ENSG00000170525	ENST00000450232.1	GGA	19	FALSE	FALSE	FALSE	FALSE	NGN	NA	NA
BE3	43.3298153	donor	38.21635884	43.3298153	TACTCACCATAAGCGACAGG	3	0.4677966101694915	ATGGTG	AC	7	CA	6	1	10	ENSG00000170525	ENST00000450232.1	CGT	17	FALSE	FALSE	FALSE	FALSE	NGN	NA	NA
BE3	43.3298153	donor	38.21635884	43.3298153	CACTCACCTCTGACCTCTCC	4	0.3593220338983051	GAGGTG	AC	7	CA	6	1	10	ENSG00000170525	ENST00000450232.1	CGG	17	FALSE	FALSE	FALSE	FALSE	NGN	NA	NA
BE3	32.02638522	acceptor	32.02638522	NA	TTTCATGTTCTGTTTTCAGG	5	0.3593220338983051	CAGAAC	TC	10	NA	NA	1	10	ENSG00000170525	ENST00000450232.1	AGA	16	TRUE	FALSE	FALSE	FALSE	NGN	NA	NA
BE3	48.98153034	donor	26.91292876	48.98153034	AGGTACCTGCACTCTTATCC	2	0.5728813559322035	CAGGTA	AC	6	TA	5	1	10	ENSG00000170525	ENST00000450232.1	AGG	18	FALSE	FALSE	FALSE	FALSE	NGN	NA	NA
BE3	41.176781	donor	26.91292876	41.176781	ACTCACCTCTGACCTCTCCC	4	0.3593220338983051	GAGGTG	AC	6	CA	5	1	10	ENSG00000170525	ENST00000450232.1	GGT	18	FALSE	FALSE	FALSE	FALSE	NGN	NA	NA
BE3	23.01055409	donor	23.01055409	11.16886544	TCACCTCTGACCTCTCCCGG	4	0.3593220338983051	GAGGTG	AC	4	CA	3	1	10	ENSG00000170525	ENST00000450232.1	TGT	20	FALSE	FALSE	FALSE	FALSE	NGN	NA	NA
ABE	18.30079156	acceptor	NA	18.30079156	AACAGAACATGAAAGGCTCC	5	0.3593220338983051	CAGAAC	NA	NA	CA	4	1	10	ENSG00000170525	ENST00000450232.1	CGG	19	TRUE	FALSE	FALSE	FALSE	NGN	NA	NA
BE3	12.24538259	acceptor	12.24538259	NA	TTCTGTTTTCAGGAGAAAAG	5	0.3593220338983051	CAGAAC	TC	2	NA	NA	1	10	ENSG00000170525	ENST00000450232.1	AGA	23	TRUE	FALSE	FALSE	FALSE	NGN	NA	NA
ABE	11.16886544	acceptor	NA	11.16886544	ACAGAACATGAAAGGCTCCC	5	0.3593220338983051	CAGAAC	NA	NA	CA	3	1	10	ENSG00000170525	ENST00000450232.1	GGA	20	TRUE	FALSE	FALSE	FALSE	NGN	NA	NA
BE3	21.93403694	donor	10.7651715	21.93403694	CACCATAAGCGACAGGCGTC	3	0.4677966101694915	ATGGTG	AC	3	CA	2	1	10	ENSG00000170525	ENST00000450232.1	AGT	21	FALSE	FALSE	FALSE	FALSE	NGN	NA	NA
BE3	7.939313984	acceptor	7.939313984	NA	CCTTTCATGTTCTGTTTTCA	5	0.3593220338983051	CAGAAC	TC	12	NA	NA	1	10	ENSG00000170525	ENST00000450232.1	GGA	14	TRUE	FALSE	FALSE	FALSE	NGN	NA	NA
BE3	17.08970976	donor	5.517150396	17.08970976	GCTACTCACCATAAGCGACA	3	0.4677966101694915	ATGGTG	AC	9	CA	8	1	10	ENSG00000170525	ENST00000450232.1	GGC	15	FALSE	FALSE	FALSE	FALSE	NGN	NA	NA
BE3	7.939313984	donor	4.575197889	7.939313984	ACCTGCACTCTTATCCAGGA	2	0.5728813559322035	CAGGTA	AC	2	TA	1	1	10	ENSG00000170525	ENST00000450232.1	AGT	22	FALSE	FALSE	FALSE	FALSE	NGN	NA	NA
BE3	4.575197889	donor	4.575197889	0.807387863	ACCTCTGACCTCTCCCGGTG	4	0.3593220338983051	GAGGTG	AC	2	CA	1	1	10	ENSG00000170525	ENST00000450232.1	TGT	22	FALSE	FALSE	FALSE	FALSE	NGN	NA	NA
ABE	2.960422164	acceptor	NA	2.960422164	CCTGAAAACAGAACATGAAA	5	0.3593220338983051	CAGAAC	NA	NA	CA	10	1	10	ENSG00000170525	ENST00000450232.1	GGC	13	TRUE	FALSE	FALSE	FALSE	NGN	NA	NA
BE3	8.073878628	donor	2.691292876	8.073878628	TGCTACTCACCATAAGCGAC	3	0.4677966101694915	ATGGTG	AC	10	CA	9	1	10	ENSG00000170525	ENST00000450232.1	AGG	14	FALSE	FALSE	FALSE	FALSE	NGN	NA	NA
BE3	2.556728232	acceptor	2.556728232	NA	GCCTTTCATGTTCTGTTTTC	5	0.3593220338983051	CAGAAC	TC	13	NA	NA	1	10	ENSG00000170525	ENST00000450232.1	AGG	13	TRUE	FALSE	FALSE	FALSE	NGN	NA	NA
ABE	1.07651715	acceptor	NA	1.07651715	TCCTGAAAACAGAACATGAA	5	0.3593220338983051	CAGAAC	NA	NA	CA	11	1	10	ENSG00000170525	ENST00000450232.1	AGG	12	TRUE	FALSE	FALSE	FALSE	NGN	NA	NA
ABE	0.807387863	acceptor	NA	0.807387863	AGAACATGAAAGGCTCCCGG	5	0.3593220338983051	CAGAAC	NA	NA	CA	1	1	10	ENSG00000170525	ENST00000450232.1	AGC	22	TRUE	FALSE	FALSE	FALSE	NGN	NA	NA
BE3	48.98153034	acceptor	48.98153034	NA	TGTTCTGTTTTCAGGAGAAA	4	0.3665413533834586	CAGAAC	TC	5	NA	NA	1	10	ENSG00000170525	ENST00000475881.5	AGA	21	TRUE	FALSE	FALSE	FALSE	NGN	NA	NA
BE3	44.13720317	donor	44.13720317	18.30079156	CGCACCTGTAGTCTCAGCTA	2	0.6917293233082706	CAGGTG	AC	5	CA	4	1	10	ENSG00000170525	ENST00000475881.5	CGC	19	FALSE	FALSE	FALSE	FALSE	NGN	NA	NA
BE3	44.13720317	donor	44.13720317	0.941952507	CTGACTTGTCCAGGCAGCTG	3	0.3665413533834586	CAAGTC	AC	5	GA	4	1	10	ENSG00000170525	ENST00000475881.5	CGT	19	FALSE	FALSE	FALSE	FALSE	NGN	NA	NA
BE3	38.21635884	donor	38.21635884	26.91292876	CACTGACTTGTCCAGGCAGC	3	0.3665413533834586	CAAGTC	AC	7	GA	6	1	10	ENSG00000170525	ENST00000475881.5	TGC	17	FALSE	FALSE	FALSE	FALSE	NGN	NA	NA
BE3	32.02638522	acceptor	32.02638522	NA	TTTCATGTTCTGTTTTCAGG	4	0.3665413533834586	CAGAAC	TC	10	NA	NA	1	10	ENSG00000170525	ENST00000475881.5	AGA	16	TRUE	FALSE	FALSE	FALSE	NGN	NA	NA
ABE	18.30079156	acceptor	NA	18.30079156	AACAGAACATGAAAGGCTCC	4	0.3665413533834586	CAGAAC	NA	NA	CA	4	1	10	ENSG00000170525	ENST00000475881.5	CGG	19	TRUE	FALSE	FALSE	FALSE	NGN	NA	NA
BE3	12.24538259	acceptor	12.24538259	NA	TTCTGTTTTCAGGAGAAAAG	4	0.3665413533834586	CAGAAC	TC	2	NA	NA	1	10	ENSG00000170525	ENST00000475881.5	AGA	23	TRUE	FALSE	FALSE	FALSE	NGN	NA	NA
ABE	11.16886544	acceptor	NA	11.16886544	ACAGAACATGAAAGGCTCCC	4	0.3665413533834586	CAGAAC	NA	NA	CA	3	1	10	ENSG00000170525	ENST00000475881.5	GGA	20	TRUE	FALSE	FALSE	FALSE	NGN	NA	NA
BE3	21.93403694	donor	10.7651715	21.93403694	CACCTGTAGTCTCAGCTACG	2	0.6917293233082706	CAGGTG	AC	3	CA	2	1	10	ENSG00000170525	ENST00000475881.5	CGG	21	FALSE	FALSE	FALSE	FALSE	NGN	NA	NA
BE3	10.7651715	donor	10.7651715	0.134564644	GACTTGTCCAGGCAGCTGCG	3	0.3665413533834586	CAAGTC	AC	3	GA	2	1	10	ENSG00000170525	ENST00000475881.5	TGG	21	FALSE	FALSE	FALSE	FALSE	NGN	NA	NA
BE3	7.939313984	acceptor	7.939313984	NA	CCTTTCATGTTCTGTTTTCA	4	0.3665413533834586	CAGAAC	TC	12	NA	NA	1	10	ENSG00000170525	ENST00000475881.5	GGA	14	TRUE	FALSE	FALSE	FALSE	NGN	NA	NA
BE3	4.575197889	donor	4.575197889	0.807387863	ACCTGTAGTCTCAGCTACGC	2	0.6917293233082706	CAGGTG	AC	2	CA	1	1	10	ENSG00000170525	ENST00000475881.5	GGG	22	FALSE	FALSE	FALSE	FALSE	NGN	NA	NA
BE3	4.575197889	donor	4.575197889	0	ACTTGTCCAGGCAGCTGCGT	3	0.3665413533834586	CAAGTC	AC	2	GA	1	1	10	ENSG00000170525	ENST00000475881.5	GGG	22	FALSE	FALSE	FALSE	FALSE	NGN	NA	NA
ABE	2.960422164	acceptor	NA	2.960422164	CCTGAAAACAGAACATGAAA	4	0.3665413533834586	CAGAAC	NA	NA	CA	10	1	10	ENSG00000170525	ENST00000475881.5	GGC	13	TRUE	FALSE	FALSE	FALSE	NGN	NA	NA
BE3	8.073878628	donor	2.691292876	8.073878628	TGGTGCGCACCTGTAGTCTC	2	0.6917293233082706	CAGGTG	AC	10	CA	9	1	10	ENSG00000170525	ENST00000475881.5	AGC	14	FALSE	FALSE	FALSE	FALSE	NGN	NA	NA
BE3	2.691292876	donor	2.691292876	1.480211082	GTGCACTGACTTGTCCAGGC	3	0.3665413533834586	CAAGTC	AC	10	GA	9	1	10	ENSG00000170525	ENST00000475881.5	AGC	14	FALSE	FALSE	FALSE	FALSE	NGN	NA	NA
BE3	2.556728232	acceptor	2.556728232	NA	GCCTTTCATGTTCTGTTTTC	4	0.3665413533834586	CAGAAC	TC	13	NA	NA	1	10	ENSG00000170525	ENST00000475881.5	AGG	13	TRUE	FALSE	FALSE	FALSE	NGN	NA	NA
ABE	1.07651715	acceptor	NA	1.07651715	TCCTGAAAACAGAACATGAA	4	0.3665413533834586	CAGAAC	NA	NA	CA	11	1	10	ENSG00000170525	ENST00000475881.5	AGG	12	TRUE	FALSE	FALSE	FALSE	NGN	NA	NA
ABE	0.807387863	acceptor	NA	0.807387863	AGAACATGAAAGGCTCCCGG	4	0.3665413533834586	CAGAAC	NA	NA	CA	1	1	10	ENSG00000170525	ENST00000475881.5	AGC	22	TRUE	FALSE	FALSE	FALSE	NGN	NA	NA
BE3	48.98153034	acceptor	48.98153034	NA	TGTTCTGTTTTCAGGAGAAA	5	0.3838582677165354	CAGAAC	TC	5	NA	NA	1	10	ENSG00000170525	ENST00000414237.5	AGA	21	TRUE	FALSE	FALSE	FALSE	NGN	NA	NA
BE3	44.13720317	donor	44.13720317	0.941952507	CTGACTTGTCCAGGCAGCTG	2	0.5669291338582677	CAAGTC	AC	5	GA	4	1	10	ENSG00000170525	ENST00000414237.5	CGT	19	FALSE	FALSE	FALSE	FALSE	NGN	NA	NA
BE3	44.13720317	donor	44.13720317	43.73350923	CTTACAGACAGGCTTGCCCT	3	0.5236220472440944	TCTGTA	AC	5	TA	4	1	10	ENSG00000170525	ENST00000414237.5	AGC	19	FALSE	FALSE	FALSE	FALSE	NGN	NA	NA
BE3	44.13720317	donor	44.13720317	23.01055409	CAAACCTCTCCCATTTCCAA	4	0.3838582677165354	GAGGTT	AC	5	AA	4	1	10	ENSG00000170525	ENST00000414237.5	AGC	19	FALSE	FALSE	FALSE	FALSE	NGN	NA	NA
BE3	38.21635884	donor	38.21635884	26.91292876	CACTGACTTGTCCAGGCAGC	2	0.5669291338582677	CAAGTC	AC	7	GA	6	1	10	ENSG00000170525	ENST00000414237.5	TGC	17	FALSE	FALSE	FALSE	FALSE	NGN	NA	NA
BE3	32.02638522	acceptor	32.02638522	NA	TTTCATGTTCTGTTTTCAGG	5	0.3838582677165354	CAGAAC	TC	10	NA	NA	1	10	ENSG00000170525	ENST00000414237.5	AGA	16	TRUE	FALSE	FALSE	FALSE	NGN	NA	NA
ABE	18.30079156	acceptor	NA	18.30079156	AACAGAACATGAAAGGCTCC	5	0.3838582677165354	CAGAAC	NA	NA	CA	4	1	10	ENSG00000170525	ENST00000414237.5	CGG	19	TRUE	FALSE	FALSE	FALSE	NGN	NA	NA
BE3	12.24538259	acceptor	12.24538259	NA	TTCTGTTTTCAGGAGAAAAG	5	0.3838582677165354	CAGAAC	TC	2	NA	NA	1	10	ENSG00000170525	ENST00000414237.5	AGA	23	TRUE	FALSE	FALSE	FALSE	NGN	NA	NA
ABE	11.16886544	acceptor	NA	11.16886544	ACAGAACATGAAAGGCTCCC	5	0.3838582677165354	CAGAAC	NA	NA	CA	3	1	10	ENSG00000170525	ENST00000414237.5	GGA	20	TRUE	FALSE	FALSE	FALSE	NGN	NA	NA
BE3	10.7651715	donor	10.7651715	0.134564644	GACTTGTCCAGGCAGCTGCG	2	0.5669291338582677	CAAGTC	AC	3	GA	2	1	10	ENSG00000170525	ENST00000414237.5	TGG	21	FALSE	FALSE	FALSE	FALSE	NGN	NA	NA
BE3	7.939313984	acceptor	7.939313984	NA	CCTTTCATGTTCTGTTTTCA	5	0.3838582677165354	CAGAAC	TC	12	NA	NA	1	10	ENSG00000170525	ENST00000414237.5	GGA	14	TRUE	FALSE	FALSE	FALSE	NGN	NA	NA
BE3	4.575197889	donor	4.575197889	0	ACTTGTCCAGGCAGCTGCGT	2	0.5669291338582677	CAAGTC	AC	2	GA	1	1	10	ENSG00000170525	ENST00000414237.5	GGG	22	FALSE	FALSE	FALSE	FALSE	NGN	NA	NA
ABE	2.960422164	acceptor	NA	2.960422164	CCTGAAAACAGAACATGAAA	5	0.3838582677165354	CAGAAC	NA	NA	CA	10	1	10	ENSG00000170525	ENST00000414237.5	GGC	13	TRUE	FALSE	FALSE	FALSE	NGN	NA	NA
BE3	2.691292876	donor	2.691292876	1.480211082	GTGCACTGACTTGTCCAGGC	2	0.5669291338582677	CAAGTC	AC	10	GA	9	1	10	ENSG00000170525	ENST00000414237.5	AGC	14	FALSE	FALSE	FALSE	FALSE	NGN	NA	NA
BE3	2.556728232	acceptor	2.556728232	NA	GCCTTTCATGTTCTGTTTTC	5	0.3838582677165354	CAGAAC	TC	13	NA	NA	1	10	ENSG00000170525	ENST00000414237.5	AGG	13	TRUE	FALSE	FALSE	FALSE	NGN	NA	NA
ABE	1.07651715	acceptor	NA	1.07651715	TCCTGAAAACAGAACATGAA	5	0.3838582677165354	CAGAAC	NA	NA	CA	11	1	10	ENSG00000170525	ENST00000414237.5	AGG	12	TRUE	FALSE	FALSE	FALSE	NGN	NA	NA
ABE	0.807387863	acceptor	NA	0.807387863	AGAACATGAAAGGCTCCCGG	5	0.3838582677165354	CAGAAC	NA	NA	CA	1	1	10	ENSG00000170525	ENST00000414237.5	AGC	22	TRUE	FALSE	FALSE	FALSE	NGN	NA	NA
BE3	48.98153034	acceptor	48.98153034	NA	TGTTCTGTTTTCAGGAGAAA	2	0.8057851239669421	CAGAAC	TC	5	NA	NA	1	10	ENSG00000170525	ENST00000441697.1	AGA	21	TRUE	FALSE	FALSE	FALSE	NGN	NA	NA
BE3	32.02638522	acceptor	32.02638522	NA	TTTCATGTTCTGTTTTCAGG	2	0.8057851239669421	CAGAAC	TC	10	NA	NA	1	10	ENSG00000170525	ENST00000441697.1	AGA	16	TRUE	FALSE	FALSE	FALSE	NGN	NA	NA
ABE	18.30079156	acceptor	NA	18.30079156	AACAGAACATGAAAGGCTCC	2	0.8057851239669421	CAGAAC	NA	NA	CA	4	1	10	ENSG00000170525	ENST00000441697.1	CGG	19	TRUE	FALSE	FALSE	FALSE	NGN	NA	NA
BE3	12.24538259	acceptor	12.24538259	NA	TTCTGTTTTCAGGAGAAAAG	2	0.8057851239669421	CAGAAC	TC	2	NA	NA	1	10	ENSG00000170525	ENST00000441697.1	AGA	23	TRUE	FALSE	FALSE	FALSE	NGN	NA	NA
ABE	11.16886544	acceptor	NA	11.16886544	ACAGAACATGAAAGGCTCCC	2	0.8057851239669421	CAGAAC	NA	NA	CA	3	1	10	ENSG00000170525	ENST00000441697.1	GGA	20	TRUE	FALSE	FALSE	FALSE	NGN	NA	NA
BE3	7.939313984	acceptor	7.939313984	NA	CCTTTCATGTTCTGTTTTCA	2	0.8057851239669421	CAGAAC	TC	12	NA	NA	1	10	ENSG00000170525	ENST00000441697.1	GGA	14	TRUE	FALSE	FALSE	FALSE	NGN	NA	NA
ABE	2.960422164	acceptor	NA	2.960422164	CCTGAAAACAGAACATGAAA	2	0.8057851239669421	CAGAAC	NA	NA	CA	10	1	10	ENSG00000170525	ENST00000441697.1	GGC	13	TRUE	FALSE	FALSE	FALSE	NGN	NA	NA
BE3	2.556728232	acceptor	2.556728232	NA	GCCTTTCATGTTCTGTTTTC	2	0.8057851239669421	CAGAAC	TC	13	NA	NA	1	10	ENSG00000170525	ENST00000441697.1	AGG	13	TRUE	FALSE	FALSE	FALSE	NGN	NA	NA
ABE	1.07651715	acceptor	NA	1.07651715	TCCTGAAAACAGAACATGAA	2	0.8057851239669421	CAGAAC	NA	NA	CA	11	1	10	ENSG00000170525	ENST00000441697.1	AGG	12	TRUE	FALSE	FALSE	FALSE	NGN	NA	NA
ABE	0.807387863	acceptor	NA	0.807387863	AGAACATGAAAGGCTCCCGG	2	0.8057851239669421	CAGAAC	NA	NA	CA	1	1	10	ENSG00000170525	ENST00000441697.1	AGC	22	TRUE	FALSE	FALSE	FALSE	NGN	NA	NA
BE3	53.69129288	acceptor	53.69129288	NA	GATTTCTTAGTCAGAGTTTA	17	0.39836601307189545	AAGAAA	TC	6	NA	NA	-1	10	ENSG00000065675	ENST00000610727.1	AGG	20	TRUE	FALSE	FALSE	FALSE	NGN	NA	NA
BE3	48.98153034	acceptor	48.98153034	NA	ATTTCTTAGTCAGAGTTTAA	17	0.39836601307189545	AAGAAA	TC	5	NA	NA	-1	10	ENSG00000065675	ENST00000610727.1	GGG	21	TRUE	FALSE	FALSE	FALSE	NGN	NA	NA
BE3	44.13720317	donor	44.13720317	43.73350923	CTTACCACTTTCGGCCGGAA	16	0.39836601307189545	GTGGTA	AC	5	TA	4	-1	10	ENSG00000065675	ENST00000610727.1	CGG	19	FALSE	FALSE	FALSE	FALSE	NGN	NA	NA
BE3	43.73350923	acceptor	43.73350923	NA	TTTCTTAGTCAGAGTTTAAG	17	0.39836601307189545	AAGAAA	TC	4	NA	NA	-1	10	ENSG00000065675	ENST00000610727.1	GGA	22	TRUE	FALSE	FALSE	FALSE	NGN	NA	NA
BE3	53.69129288	donor	38.21635884	53.69129288	ACTGTACCAGACAAACTCGT	4	0.8594771241830066	CTGGTA	AC	7	TA	6	-1	10	ENSG00000065675	ENST00000610727.1	GGC	17	FALSE	FALSE	FALSE	FALSE	NGN	NA	NA
BE3	53.69129288	donor	38.21635884	53.69129288	CAGCTACCTCTTTTTCCCGG	9	0.7055555555555555	GAGGTA	AC	7	TA	6	-1	10	ENSG00000065675	ENST00000610727.1	TGT	17	FALSE	FALSE	FALSE	FALSE	NGN	NA	NA
BE3	53.69129288	donor	38.21635884	53.69129288	CTCTTACGTCGCTCTGGAAA	12	0.5669934640522876	GACGTA	AC	7	TA	6	-1	10	ENSG00000065675	ENST00000610727.1	GGT	17	FALSE	FALSE	FALSE	FALSE	NGN	NA	NA
BE3	48.98153034	donor	26.91292876	48.98153034	TCCTACCTCTGGGGCGATGT	14	0.5016339869281046	GAGGTA	AC	6	TA	5	-1	10	ENSG00000065675	ENST00000610727.1	AGT	18	FALSE	FALSE	FALSE	FALSE	NGN	NA	NA
ABE	23.01055409	acceptor	NA	23.01055409	CTAAGAAATCACCATTTGAC	17	0.39836601307189545	AAGAAA	NA	NA	AA	4	-1	10	ENSG00000065675	ENST00000610727.1	TGC	19	TRUE	FALSE	FALSE	FALSE	NGN	NA	NA
BE3	32.02638522	donor	23.01055409	32.02638522	GTACCAGACAAACTCGTGGC	4	0.8594771241830066	CTGGTA	AC	4	TA	3	-1	10	ENSG00000065675	ENST00000610727.1	AGA	20	FALSE	FALSE	FALSE	FALSE	NGN	NA	NA
BE3	32.02638522	donor	23.01055409	32.02638522	CTACCTCTTTTTCCCGGTGT	9	0.7055555555555555	GAGGTA	AC	4	TA	3	-1	10	ENSG00000065675	ENST00000610727.1	CGG	20	FALSE	FALSE	FALSE	FALSE	NGN	NA	NA
BE3	32.02638522	donor	23.01055409	32.02638522	TTACGTCGCTCTGGAAAGGT	12	0.5669934640522876	GACGTA	AC	4	TA	3	-1	10	ENSG00000065675	ENST00000610727.1	CGA	20	FALSE	FALSE	FALSE	FALSE	NGN	NA	NA
BE3	32.02638522	donor	23.01055409	32.02638522	TTACCTGTAGACTATTCCTT	13	0.5467320261437909	CAGGTA	AC	4	TA	3	-1	10	ENSG00000065675	ENST00000610727.1	TGG	20	FALSE	FALSE	FALSE	FALSE	NGN	NA	NA
BE3	32.02638522	donor	23.01055409	32.02638522	TTACCACTTTCGGCCGGAAC	16	0.39836601307189545	GTGGTA	AC	4	TA	3	-1	10	ENSG00000065675	ENST00000610727.1	GGT	20	FALSE	FALSE	FALSE	FALSE	NGN	NA	NA
ABE	13.32189974	acceptor	NA	13.32189974	CTGACTAAGAAATCACCATT	17	0.39836601307189545	AAGAAA	NA	NA	AA	8	-1	10	ENSG00000065675	ENST00000610727.1	TGA	15	TRUE	FALSE	FALSE	FALSE	NGN	NA	NA
BE3	51	donor	13.32189974	51	TACTGTACCAGACAAACTCG	4	0.8594771241830066	CTGGTA	AC	8	TA	7	-1	10	ENSG00000065675	ENST00000610727.1	TGG	16	FALSE	FALSE	FALSE	FALSE	NGN	NA	NA
BE3	51	donor	13.32189974	51	TTACTTACGTCGGCACTGGT	5	0.84934640522875815	GACGTA	AC	8	TA	7	-1	10	ENSG00000065675	ENST00000610727.1	AGC	16	FALSE	FALSE	FALSE	FALSE	NGN	NA	NA
BE3	51	donor	13.32189974	51	AGCCATACCTTGGTCTGGAA	11	0.5967320261437908	AAGGTA	AC	8	TA	7	-1	10	ENSG00000065675	ENST00000610727.1	TGT	16	FALSE	FALSE	FALSE	FALSE	NGN	NA	NA
BE3	51	donor	13.32189974	51	CCTCTTACGTCGCTCTGGAA	12	0.5669934640522876	GACGTA	AC	8	TA	7	-1	10	ENSG00000065675	ENST00000610727.1	AGG	16	FALSE	FALSE	FALSE	FALSE	NGN	NA	NA
BE3	12.24538259	donor	10.7651715	12.24538259	TACCCATATTTCTGTCTTCC	2	0.9320261437908497	TGGGTA	AC	3	TA	2	-1	10	ENSG00000065675	ENST00000610727.1	CGT	21	FALSE	FALSE	FALSE	FALSE	NGN	NA	NA
BE3	12.24538259	donor	10.7651715	12.24538259	TACGTCGGCACTGGTAGCCC	5	0.84934640522875815	GACGTA	AC	3	TA	2	-1	10	ENSG00000065675	ENST00000610727.1	TGT	21	FALSE	FALSE	FALSE	FALSE	NGN	NA	NA
BE3	21.93403694	donor	10.7651715	21.93403694	CACCATGGTTTCTCGGCTAT	6	0.8215686274509804	ATGGTG	AC	3	CA	2	-1	10	ENSG00000065675	ENST00000610727.1	TGA	21	FALSE	FALSE	FALSE	FALSE	NGN	NA	NA
BE3	21.93403694	donor	10.7651715	21.93403694	CACCATCACACTTGAGTCCT	7	0.7794117647058824	ATGGTG	AC	3	CA	2	-1	10	ENSG00000065675	ENST00000610727.1	TGC	21	FALSE	FALSE	FALSE	FALSE	NGN	NA	NA
BE3	12.24538259	donor	10.7651715	12.24538259	TACCTCTTTTTCCCGGTGTC	9	0.7055555555555555	GAGGTA	AC	3	TA	2	-1	10	ENSG00000065675	ENST00000610727.1	GGT	21	FALSE	FALSE	FALSE	FALSE	NGN	NA	NA
BE3	12.24538259	donor	10.7651715	12.24538259	TACCTGTAGACTATTCCTTT	13	0.5467320261437909	CAGGTA	AC	3	TA	2	-1	10	ENSG00000065675	ENST00000610727.1	GGA	21	FALSE	FALSE	FALSE	FALSE	NGN	NA	NA
BE3	7.939313984	acceptor	7.939313984	NA	AATGGTGATTTCTTAGTCAG	17	0.39836601307189545	AAGAAA	TC	12	NA	NA	-1	10	ENSG00000065675	ENST00000610727.1	AGT	14	TRUE	FALSE	FALSE	FALSE	NGN	NA	NA
BE3	17.08970976	donor	5.517150396	17.08970976	AATACTCACCATGGTTTCTC	6	0.8215686274509804	ATGGTG	AC	9	CA	8	-1	10	ENSG00000065675	ENST00000610727.1	GGC	15	FALSE	FALSE	FALSE	FALSE	NGN	NA	NA
BE3	17.08970976	donor	5.517150396	17.08970976	TGGACTCACCATCACACTTG	7	0.7794117647058824	ATGGTG	AC	9	CA	8	-1	10	ENSG00000065675	ENST00000610727.1	AGT	15	FALSE	FALSE	FALSE	FALSE	NGN	NA	NA
BE3	51	donor	5.517150396	51	GACAGCTACCTCTTTTTCCC	9	0.7055555555555555	GAGGTA	AC	9	TA	8	-1	10	ENSG00000065675	ENST00000610727.1	GGT	15	FALSE	FALSE	FALSE	FALSE	NGN	NA	NA
BE3	51	donor	5.517150396	51	CATTCCTACCTCTGGGGCGA	14	0.5016339869281046	GAGGTA	AC	9	TA	8	-1	10	ENSG00000065675	ENST00000610727.1	TGT	15	FALSE	FALSE	FALSE	FALSE	NGN	NA	NA
BE3	51	donor	5.517150396	51	GCTTCTTACCTTCACCAGAA	15	0.44019607843137254	AAGGTA	AC	9	TA	8	-1	10	ENSG00000065675	ENST00000610727.1	GGT	15	FALSE	FALSE	FALSE	FALSE	NGN	NA	NA
BE3	51	donor	5.517150396	51	AGTCCTTACCACTTTCGGCC	16	0.39836601307189545	GTGGTA	AC	9	TA	8	-1	10	ENSG00000065675	ENST00000610727.1	GGA	15	FALSE	FALSE	FALSE	FALSE	NGN	NA	NA
BE3	7.939313984	donor	4.575197889	7.939313984	ACCTCTGGGGCGATGTAGTC	14	0.5016339869281046	GAGGTA	AC	2	TA	1	-1	10	ENSG00000065675	ENST00000610727.1	AGG	22	FALSE	FALSE	FALSE	FALSE	NGN	NA	NA
BE3	7.939313984	donor	4.575197889	7.939313984	ACCTTCACCAGAAGGTCCTT	15	0.44019607843137254	AAGGTA	AC	2	TA	1	-1	10	ENSG00000065675	ENST00000610727.1	TGC	22	FALSE	FALSE	FALSE	FALSE	NGN	NA	NA
BE3	7.939313984	donor	4.575197889	7.939313984	ACCACTTTCGGCCGGAACGG	16	0.39836601307189545	GTGGTA	AC	2	TA	1	-1	10	ENSG00000065675	ENST00000610727.1	TGG	22	FALSE	FALSE	FALSE	FALSE	NGN	NA	NA
BE3	48.98153034	donor	2.691292876	48.98153034	GTTACTGTACCAGACAAACT	4	0.8594771241830066	CTGGTA	AC	10	TA	9	-1	10	ENSG00000065675	ENST00000610727.1	CGT	14	FALSE	FALSE	FALSE	FALSE	NGN	NA	NA
BE3	8.073878628	donor	2.691292876	8.073878628	AAATACTCACCATGGTTTCT	6	0.8215686274509804	ATGGTG	AC	10	CA	9	-1	10	ENSG00000065675	ENST00000610727.1	CGG	14	FALSE	FALSE	FALSE	FALSE	NGN	NA	NA
BE3	48.98153034	donor	2.691292876	48.98153034	GGACAGCTACCTCTTTTTCC	9	0.7055555555555555	GAGGTA	AC	10	TA	9	-1	10	ENSG00000065675	ENST00000610727.1	CGG	14	FALSE	FALSE	FALSE	FALSE	NGN	NA	NA
BE3	48.98153034	donor	2.691292876	48.98153034	CGCTTCTTACCTTCACCAGA	15	0.44019607843137254	AAGGTA	AC	10	TA	9	-1	10	ENSG00000065675	ENST00000610727.1	AGG	14	FALSE	FALSE	FALSE	FALSE	NGN	NA	NA
BE3	48.98153034	donor	2.691292876	48.98153034	GAGTCCTTACCACTTTCGGC	16	0.39836601307189545	GTGGTA	AC	10	TA	9	-1	10	ENSG00000065675	ENST00000610727.1	CGG	14	FALSE	FALSE	FALSE	FALSE	NGN	NA	NA
ABE	1.07651715	acceptor	NA	1.07651715	AGAAATCACCATTTGACTGC	17	0.39836601307189545	AAGAAA	NA	NA	AA	1	-1	10	ENSG00000065675	ENST00000610727.1	AGC	22	TRUE	FALSE	FALSE	FALSE	NGN	NA	NA
BE3	53.69129288	acceptor	53.69129288	NA	GATTTCTTAGTCAGAGTTTA	18	0.3731251913070095	AAGAAA	TC	6	NA	NA	-1	10	ENSG00000065675	ENST00000263125.9	AGG	20	TRUE	FALSE	FALSE	FALSE	NGN	NA	NA
BE3	48.98153034	acceptor	48.98153034	NA	ATTTCTTAGTCAGAGTTTAA	18	0.3731251913070095	AAGAAA	TC	5	NA	NA	-1	10	ENSG00000065675	ENST00000263125.9	GGG	21	TRUE	FALSE	FALSE	FALSE	NGN	NA	NA
BE3	44.13720317	donor	44.13720317	43.73350923	CTTACCACTTTCGGCCGGAA	17	0.3731251913070095	GTGGTA	AC	5	TA	4	-1	10	ENSG00000065675	ENST00000263125.9	CGG	19	FALSE	FALSE	FALSE	FALSE	NGN	NA	NA
BE3	43.73350923	acceptor	43.73350923	NA	TTTCTTAGTCAGAGTTTAAG	18	0.3731251913070095	AAGAAA	TC	4	NA	NA	-1	10	ENSG00000065675	ENST00000263125.9	GGA	22	TRUE	FALSE	FALSE	FALSE	NGN	NA	NA
BE3	53.69129288	donor	38.21635884	53.69129288	ACTGTACCAGACAAACTCGT	5	0.8050198959289868	CTGGTA	AC	7	TA	6	-1	10	ENSG00000065675	ENST00000263125.9	GGC	17	FALSE	FALSE	FALSE	FALSE	NGN	NA	NA
BE3	53.69129288	donor	38.21635884	53.69129288	CAGCTACCTCTTTTTCCCGG	10	0.6608509335782062	GAGGTA	AC	7	TA	6	-1	10	ENSG00000065675	ENST00000263125.9	TGT	17	FALSE	FALSE	FALSE	FALSE	NGN	NA	NA
BE3	53.69129288	donor	38.21635884	53.69129288	CTCTTACGTCGCTCTGGAAA	13	0.5310682583409856	GACGTA	AC	7	TA	6	-1	10	ENSG00000065675	ENST00000263125.9	GGT	17	FALSE	FALSE	FALSE	FALSE	NGN	NA	NA
BE3	48.98153034	donor	26.91292876	48.98153034	TCCTACCTCTGGGGCGATGT	15	0.4698500153045607	GAGGTA	AC	6	TA	5	-1	10	ENSG00000065675	ENST00000263125.9	AGT	18	FALSE	FALSE	FALSE	FALSE	NGN	NA	NA
ABE	23.01055409	acceptor	NA	23.01055409	CTAAGAAATCACCATTTGAC	18	0.3731251913070095	AAGAAA	NA	NA	AA	4	-1	10	ENSG00000065675	ENST00000263125.9	TGC	19	TRUE	FALSE	FALSE	FALSE	NGN	NA	NA
BE3	32.02638522	donor	23.01055409	32.02638522	GTACCAGACAAACTCGTGGC	5	0.8050198959289868	CTGGTA	AC	4	TA	3	-1	10	ENSG00000065675	ENST00000263125.9	AGA	20	FALSE	FALSE	FALSE	FALSE	NGN	NA	NA
BE3	32.02638522	donor	23.01055409	32.02638522	CTACCTCTTTTTCCCGGTGT	10	0.6608509335782062	GAGGTA	AC	4	TA	3	-1	10	ENSG00000065675	ENST00000263125.9	CGG	20	FALSE	FALSE	FALSE	FALSE	NGN	NA	NA
BE3	32.02638522	donor	23.01055409	32.02638522	TTACGTCGCTCTGGAAAGGT	13	0.5310682583409856	GACGTA	AC	4	TA	3	-1	10	ENSG00000065675	ENST00000263125.9	CGA	20	FALSE	FALSE	FALSE	FALSE	NGN	NA	NA
BE3	32.02638522	donor	23.01055409	32.02638522	TTACCTGTAGACTATTCCTT	14	0.5120906029996939	CAGGTA	AC	4	TA	3	-1	10	ENSG00000065675	ENST00000263125.9	TGG	20	FALSE	FALSE	FALSE	FALSE	NGN	NA	NA
BE3	32.02638522	donor	23.01055409	32.02638522	TTACCACTTTCGGCCGGAAC	17	0.3731251913070095	GTGGTA	AC	4	TA	3	-1	10	ENSG00000065675	ENST00000263125.9	GGT	20	FALSE	FALSE	FALSE	FALSE	NGN	NA	NA
ABE	13.32189974	acceptor	NA	13.32189974	CTGACTAAGAAATCACCATT	18	0.3731251913070095	AAGAAA	NA	NA	AA	8	-1	10	ENSG00000065675	ENST00000263125.9	TGA	15	TRUE	FALSE	FALSE	FALSE	NGN	NA	NA
BE3	51	donor	13.32189974	51	TACTGTACCAGACAAACTCG	5	0.8050198959289868	CTGGTA	AC	8	TA	7	-1	10	ENSG00000065675	ENST00000263125.9	TGG	16	FALSE	FALSE	FALSE	FALSE	NGN	NA	NA
BE3	51	donor	13.32189974	51	TTACTTACGTCGGCACTGGT	6	0.795531068258341	GACGTA	AC	8	TA	7	-1	10	ENSG00000065675	ENST00000263125.9	AGC	16	FALSE	FALSE	FALSE	FALSE	NGN	NA	NA
BE3	51	donor	13.32189974	51	AGCCATACCTTGGTCTGGAA	12	0.5589225589225589	AAGGTA	AC	8	TA	7	-1	10	ENSG00000065675	ENST00000263125.9	TGT	16	FALSE	FALSE	FALSE	FALSE	NGN	NA	NA
BE3	51	donor	13.32189974	51	CCTCTTACGTCGCTCTGGAA	13	0.5310682583409856	GACGTA	AC	8	TA	7	-1	10	ENSG00000065675	ENST00000263125.9	AGG	16	FALSE	FALSE	FALSE	FALSE	NGN	NA	NA
BE3	12.24538259	donor	10.7651715	12.24538259	TACCCATATTTCTGTCTTCC	3	0.8729721456994184	TGGGTA	AC	3	TA	2	-1	10	ENSG00000065675	ENST00000263125.9	CGT	21	FALSE	FALSE	FALSE	FALSE	NGN	NA	NA
BE3	12.24538259	donor	10.7651715	12.24538259	TACGTCGGCACTGGTAGCCC	6	0.795531068258341	GACGTA	AC	3	TA	2	-1	10	ENSG00000065675	ENST00000263125.9	TGT	21	FALSE	FALSE	FALSE	FALSE	NGN	NA	NA
BE3	21.93403694	donor	10.7651715	21.93403694	CACCATGGTTTCTCGGCTAT	7	0.7695133149678605	ATGGTG	AC	3	CA	2	-1	10	ENSG00000065675	ENST00000263125.9	TGA	21	FALSE	FALSE	FALSE	FALSE	NGN	NA	NA
BE3	21.93403694	donor	10.7651715	21.93403694	CACCATCACACTTGAGTCCT	8	0.7300275482093663	ATGGTG	AC	3	CA	2	-1	10	ENSG00000065675	ENST00000263125.9	TGC	21	FALSE	FALSE	FALSE	FALSE	NGN	NA	NA
BE3	12.24538259	donor	10.7651715	12.24538259	TACCTCTTTTTCCCGGTGTC	10	0.6608509335782062	GAGGTA	AC	3	TA	2	-1	10	ENSG00000065675	ENST00000263125.9	GGT	21	FALSE	FALSE	FALSE	FALSE	NGN	NA	NA
BE3	12.24538259	donor	10.7651715	12.24538259	TACCTGTAGACTATTCCTTT	14	0.5120906029996939	CAGGTA	AC	3	TA	2	-1	10	ENSG00000065675	ENST00000263125.9	GGA	21	FALSE	FALSE	FALSE	FALSE	NGN	NA	NA
BE3	7.939313984	acceptor	7.939313984	NA	AATGGTGATTTCTTAGTCAG	18	0.3731251913070095	AAGAAA	TC	12	NA	NA	-1	10	ENSG00000065675	ENST00000263125.9	AGT	14	TRUE	FALSE	FALSE	FALSE	NGN	NA	NA
BE3	17.08970976	donor	5.517150396	17.08970976	AATACTCACCATGGTTTCTC	7	0.7695133149678605	ATGGTG	AC	9	CA	8	-1	10	ENSG00000065675	ENST00000263125.9	GGC	15	FALSE	FALSE	FALSE	FALSE	NGN	NA	NA
BE3	17.08970976	donor	5.517150396	17.08970976	TGGACTCACCATCACACTTG	8	0.7300275482093663	ATGGTG	AC	9	CA	8	-1	10	ENSG00000065675	ENST00000263125.9	AGT	15	FALSE	FALSE	FALSE	FALSE	NGN	NA	NA
BE3	51	donor	5.517150396	51	GACAGCTACCTCTTTTTCCC	10	0.6608509335782062	GAGGTA	AC	9	TA	8	-1	10	ENSG00000065675	ENST00000263125.9	GGT	15	FALSE	FALSE	FALSE	FALSE	NGN	NA	NA
BE3	51	donor	5.517150396	51	CATTCCTACCTCTGGGGCGA	15	0.4698500153045607	GAGGTA	AC	9	TA	8	-1	10	ENSG00000065675	ENST00000263125.9	TGT	15	FALSE	FALSE	FALSE	FALSE	NGN	NA	NA
BE3	51	donor	5.517150396	51	GCTTCTTACCTTCACCAGAA	16	0.4123048668503214	AAGGTA	AC	9	TA	8	-1	10	ENSG00000065675	ENST00000263125.9	GGT	15	FALSE	FALSE	FALSE	FALSE	NGN	NA	NA
BE3	51	donor	5.517150396	51	AGTCCTTACCACTTTCGGCC	17	0.3731251913070095	GTGGTA	AC	9	TA	8	-1	10	ENSG00000065675	ENST00000263125.9	GGA	15	FALSE	FALSE	FALSE	FALSE	NGN	NA	NA
BE3	7.939313984	donor	4.575197889	7.939313984	ACCTGATTCGACATACTCTT	2	0.9338842975206612	CAGGTA	AC	2	TA	1	-1	10	ENSG00000065675	ENST00000263125.9	TGA	22	FALSE	FALSE	FALSE	FALSE	NGN	NA	NA
BE3	7.939313984	donor	4.575197889	7.939313984	ACCTCTGGGGCGATGTAGTC	15	0.4698500153045607	GAGGTA	AC	2	TA	1	-1	10	ENSG00000065675	ENST00000263125.9	AGG	22	FALSE	FALSE	FALSE	FALSE	NGN	NA	NA
BE3	7.939313984	donor	4.575197889	7.939313984	ACCTTCACCAGAAGGTCCTT	16	0.4123048668503214	AAGGTA	AC	2	TA	1	-1	10	ENSG00000065675	ENST00000263125.9	TGC	22	FALSE	FALSE	FALSE	FALSE	NGN	NA	NA
BE3	7.939313984	donor	4.575197889	7.939313984	ACCACTTTCGGCCGGAACGG	17	0.3731251913070095	GTGGTA	AC	2	TA	1	-1	10	ENSG00000065675	ENST00000263125.9	TGG	22	FALSE	FALSE	FALSE	FALSE	NGN	NA	NA
BE3	48.98153034	donor	2.691292876	48.98153034	GTTACTGTACCAGACAAACT	5	0.8050198959289868	CTGGTA	AC	10	TA	9	-1	10	ENSG00000065675	ENST00000263125.9	CGT	14	FALSE	FALSE	FALSE	FALSE	NGN	NA	NA
BE3	8.073878628	donor	2.691292876	8.073878628	AAATACTCACCATGGTTTCT	7	0.7695133149678605	ATGGTG	AC	10	CA	9	-1	10	ENSG00000065675	ENST00000263125.9	CGG	14	FALSE	FALSE	FALSE	FALSE	NGN	NA	NA
BE3	48.98153034	donor	2.691292876	48.98153034	GGACAGCTACCTCTTTTTCC	10	0.6608509335782062	GAGGTA	AC	10	TA	9	-1	10	ENSG00000065675	ENST00000263125.9	CGG	14	FALSE	FALSE	FALSE	FALSE	NGN	NA	NA
BE3	48.98153034	donor	2.691292876	48.98153034	CGCTTCTTACCTTCACCAGA	16	0.4123048668503214	AAGGTA	AC	10	TA	9	-1	10	ENSG00000065675	ENST00000263125.9	AGG	14	FALSE	FALSE	FALSE	FALSE	NGN	NA	NA
BE3	48.98153034	donor	2.691292876	48.98153034	GAGTCCTTACCACTTTCGGC	17	0.3731251913070095	GTGGTA	AC	10	TA	9	-1	10	ENSG00000065675	ENST00000263125.9	CGG	14	FALSE	FALSE	FALSE	FALSE	NGN	NA	NA
ABE	1.07651715	acceptor	NA	1.07651715	AGAAATCACCATTTGACTGC	18	0.3731251913070095	AAGAAA	NA	NA	AA	1	-1	10	ENSG00000065675	ENST00000263125.9	AGC	22	TRUE	FALSE	FALSE	FALSE	NGN	NA	NA
BE3	53.69129288	acceptor	53.69129288	NA	GATTTCTTAGTCAGAGTTTA	17	0.3959077622604742	AAGAAA	TC	6	NA	NA	-1	10	ENSG00000065675	ENST00000397176.6	AGG	20	TRUE	FALSE	FALSE	FALSE	NGN	NA	NA
BE3	48.98153034	acceptor	48.98153034	NA	ATTTCTTAGTCAGAGTTTAA	17	0.3959077622604742	AAGAAA	TC	5	NA	NA	-1	10	ENSG00000065675	ENST00000397176.6	GGG	21	TRUE	FALSE	FALSE	FALSE	NGN	NA	NA
BE3	44.13720317	donor	44.13720317	43.73350923	CTTACCACTTTCGGCCGGAA	16	0.3959077622604742	GTGGTA	AC	5	TA	4	-1	10	ENSG00000065675	ENST00000397176.6	CGG	19	FALSE	FALSE	FALSE	FALSE	NGN	NA	NA
BE3	43.73350923	acceptor	43.73350923	NA	TTTCTTAGTCAGAGTTTAAG	17	0.3959077622604742	AAGAAA	TC	4	NA	NA	-1	10	ENSG00000065675	ENST00000397176.6	GGA	22	TRUE	FALSE	FALSE	FALSE	NGN	NA	NA
BE3	53.69129288	donor	38.21635884	53.69129288	ACTGTACCAGACAAACTCGT	5	0.7931146476128613	CTGGTA	AC	7	TA	6	-1	10	ENSG00000065675	ENST00000397176.6	GGC	17	FALSE	FALSE	FALSE	FALSE	NGN	NA	NA
BE3	53.69129288	donor	38.21635884	53.69129288	CAGCTACCTCTTTTTCCCGG	10	0.6401429035401105	GAGGTA	AC	7	TA	6	-1	10	ENSG00000065675	ENST00000397176.6	TGT	17	FALSE	FALSE	FALSE	FALSE	NGN	NA	NA
BE3	53.69129288	donor	38.21635884	53.69129288	CTCTTACGTCGCTCTGGAAA	13	0.5024358557973367	GACGTA	AC	7	TA	6	-1	10	ENSG00000065675	ENST00000397176.6	GGT	17	FALSE	FALSE	FALSE	FALSE	NGN	NA	NA
BE3	48.98153034	donor	26.91292876	48.98153034	TCCTACCTCTGGGGCGATGT	15	0.4374797012016889	GAGGTA	AC	6	TA	5	-1	10	ENSG00000065675	ENST00000397176.6	AGT	18	FALSE	FALSE	FALSE	FALSE	NGN	NA	NA
ABE	23.01055409	acceptor	NA	23.01055409	CTAAGAAATCACCATTTGAC	17	0.3959077622604742	AAGAAA	NA	NA	AA	4	-1	10	ENSG00000065675	ENST00000397176.6	TGC	19	TRUE	FALSE	FALSE	FALSE	NGN	NA	NA
BE3	32.02638522	donor	23.01055409	32.02638522	GTACCAGACAAACTCGTGGC	5	0.7931146476128613	CTGGTA	AC	4	TA	3	-1	10	ENSG00000065675	ENST00000397176.6	AGA	20	FALSE	FALSE	FALSE	FALSE	NGN	NA	NA
BE3	32.02638522	donor	23.01055409	32.02638522	CTACCTCTTTTTCCCGGTGT	10	0.6401429035401105	GAGGTA	AC	4	TA	3	-1	10	ENSG00000065675	ENST00000397176.6	CGG	20	FALSE	FALSE	FALSE	FALSE	NGN	NA	NA
BE3	32.02638522	donor	23.01055409	32.02638522	TTACGTCGCTCTGGAAAGGT	13	0.5024358557973367	GACGTA	AC	4	TA	3	-1	10	ENSG00000065675	ENST00000397176.6	CGA	20	FALSE	FALSE	FALSE	FALSE	NGN	NA	NA
BE3	32.02638522	donor	23.01055409	32.02638522	TTACCTGTAGACTATTCCTT	14	0.48229944787268597	CAGGTA	AC	4	TA	3	-1	10	ENSG00000065675	ENST00000397176.6	TGG	20	FALSE	FALSE	FALSE	FALSE	NGN	NA	NA
BE3	32.02638522	donor	23.01055409	32.02638522	TTACCACTTTCGGCCGGAAC	16	0.3959077622604742	GTGGTA	AC	4	TA	3	-1	10	ENSG00000065675	ENST00000397176.6	GGT	20	FALSE	FALSE	FALSE	FALSE	NGN	NA	NA
ABE	13.32189974	acceptor	NA	13.32189974	CTGACTAAGAAATCACCATT	17	0.3959077622604742	AAGAAA	NA	NA	AA	8	-1	10	ENSG00000065675	ENST00000397176.6	TGA	15	TRUE	FALSE	FALSE	FALSE	NGN	NA	NA
BE3	51	donor	13.32189974	51	TACTGTACCAGACAAACTCG	5	0.7931146476128613	CTGGTA	AC	8	TA	7	-1	10	ENSG00000065675	ENST00000397176.6	TGG	16	FALSE	FALSE	FALSE	FALSE	NGN	NA	NA
BE3	51	donor	13.32189974	51	TTACTTACGTCGGCACTGGT	6	0.7830464436505359	GACGTA	AC	8	TA	7	-1	10	ENSG00000065675	ENST00000397176.6	AGC	16	FALSE	FALSE	FALSE	FALSE	NGN	NA	NA
BE3	51	donor	13.32189974	51	AGCCATACCTTGGTCTGGAA	12	0.5319909061383565	AAGGTA	AC	8	TA	7	-1	10	ENSG00000065675	ENST00000397176.6	TGT	16	FALSE	FALSE	FALSE	FALSE	NGN	NA	NA
BE3	51	donor	13.32189974	51	CCTCTTACGTCGCTCTGGAA	13	0.5024358557973367	GACGTA	AC	8	TA	7	-1	10	ENSG00000065675	ENST00000397176.6	AGG	16	FALSE	FALSE	FALSE	FALSE	NGN	NA	NA
BE3	12.24538259	donor	10.7651715	12.24538259	TACCCATATTTCTGTCTTCC	3	0.8652159792140306	TGGGTA	AC	3	TA	2	-1	10	ENSG00000065675	ENST00000397176.6	CGT	21	FALSE	FALSE	FALSE	FALSE	NGN	NA	NA
BE3	12.24538259	donor	10.7651715	12.24538259	TACGTCGGCACTGGTAGCCC	6	0.7830464436505359	GACGTA	AC	3	TA	2	-1	10	ENSG00000065675	ENST00000397176.6	TGT	21	FALSE	FALSE	FALSE	FALSE	NGN	NA	NA
BE3	21.93403694	donor	10.7651715	21.93403694	CACCATGGTTTCTCGGCTAT	7	0.7554400779473855	ATGGTG	AC	3	CA	2	-1	10	ENSG00000065675	ENST00000397176.6	TGA	21	FALSE	FALSE	FALSE	FALSE	NGN	NA	NA
BE3	21.93403694	donor	10.7651715	21.93403694	CACCATCACACTTGAGTCCT	8	0.7135433582331926	ATGGTG	AC	3	CA	2	-1	10	ENSG00000065675	ENST00000397176.6	TGC	21	FALSE	FALSE	FALSE	FALSE	NGN	NA	NA
BE3	12.24538259	donor	10.7651715	12.24538259	TACCTCTTTTTCCCGGTGTC	10	0.6401429035401105	GAGGTA	AC	3	TA	2	-1	10	ENSG00000065675	ENST00000397176.6	GGT	21	FALSE	FALSE	FALSE	FALSE	NGN	NA	NA
BE3	12.24538259	donor	10.7651715	12.24538259	TACCTGTAGACTATTCCTTT	14	0.48229944787268597	CAGGTA	AC	3	TA	2	-1	10	ENSG00000065675	ENST00000397176.6	GGA	21	FALSE	FALSE	FALSE	FALSE	NGN	NA	NA
BE3	7.939313984	acceptor	7.939313984	NA	AATGGTGATTTCTTAGTCAG	17	0.3959077622604742	AAGAAA	TC	12	NA	NA	-1	10	ENSG00000065675	ENST00000397176.6	AGT	14	TRUE	FALSE	FALSE	FALSE	NGN	NA	NA
BE3	17.08970976	donor	5.517150396	17.08970976	AATACTCACCATGGTTTCTC	7	0.7554400779473855	ATGGTG	AC	9	CA	8	-1	10	ENSG00000065675	ENST00000397176.6	GGC	15	FALSE	FALSE	FALSE	FALSE	NGN	NA	NA
BE3	17.08970976	donor	5.517150396	17.08970976	TGGACTCACCATCACACTTG	8	0.7135433582331926	ATGGTG	AC	9	CA	8	-1	10	ENSG00000065675	ENST00000397176.6	AGT	15	FALSE	FALSE	FALSE	FALSE	NGN	NA	NA
BE3	51	donor	5.517150396	51	GACAGCTACCTCTTTTTCCC	10	0.6401429035401105	GAGGTA	AC	9	TA	8	-1	10	ENSG00000065675	ENST00000397176.6	GGT	15	FALSE	FALSE	FALSE	FALSE	NGN	NA	NA
BE3	51	donor	5.517150396	51	CATTCCTACCTCTGGGGCGA	15	0.4374797012016889	GAGGTA	AC	9	TA	8	-1	10	ENSG00000065675	ENST00000397176.6	TGT	15	FALSE	FALSE	FALSE	FALSE	NGN	NA	NA
BE3	51	donor	5.517150396	51	AGTCCTTACCACTTTCGGCC	16	0.3959077622604742	GTGGTA	AC	9	TA	8	-1	10	ENSG00000065675	ENST00000397176.6	GGA	15	FALSE	FALSE	FALSE	FALSE	NGN	NA	NA
BE3	7.939313984	donor	4.575197889	7.939313984	ACCTGATTCGACATACTCTT	2	0.9298473530367002	CAGGTA	AC	2	TA	1	-1	10	ENSG00000065675	ENST00000397176.6	TGA	22	FALSE	FALSE	FALSE	FALSE	NGN	NA	NA
BE3	7.939313984	donor	4.575197889	7.939313984	ACCTCTGGGGCGATGTAGTC	15	0.4374797012016889	GAGGTA	AC	2	TA	1	-1	10	ENSG00000065675	ENST00000397176.6	AGG	22	FALSE	FALSE	FALSE	FALSE	NGN	NA	NA
BE3	7.939313984	donor	4.575197889	7.939313984	ACCACTTTCGGCCGGAACGG	16	0.3959077622604742	GTGGTA	AC	2	TA	1	-1	10	ENSG00000065675	ENST00000397176.6	TGG	22	FALSE	FALSE	FALSE	FALSE	NGN	NA	NA
BE3	48.98153034	donor	2.691292876	48.98153034	GTTACTGTACCAGACAAACT	5	0.7931146476128613	CTGGTA	AC	10	TA	9	-1	10	ENSG00000065675	ENST00000397176.6	CGT	14	FALSE	FALSE	FALSE	FALSE	NGN	NA	NA
BE3	8.073878628	donor	2.691292876	8.073878628	AAATACTCACCATGGTTTCT	7	0.7554400779473855	ATGGTG	AC	10	CA	9	-1	10	ENSG00000065675	ENST00000397176.6	CGG	14	FALSE	FALSE	FALSE	FALSE	NGN	NA	NA
BE3	48.98153034	donor	2.691292876	48.98153034	GGACAGCTACCTCTTTTTCC	10	0.6401429035401105	GAGGTA	AC	10	TA	9	-1	10	ENSG00000065675	ENST00000397176.6	CGG	14	FALSE	FALSE	FALSE	FALSE	NGN	NA	NA
BE3	48.98153034	donor	2.691292876	48.98153034	GAGTCCTTACCACTTTCGGC	16	0.3959077622604742	GTGGTA	AC	10	TA	9	-1	10	ENSG00000065675	ENST00000397176.6	CGG	14	FALSE	FALSE	FALSE	FALSE	NGN	NA	NA
ABE	1.07651715	acceptor	NA	1.07651715	AGAAATCACCATTTGACTGC	17	0.3959077622604742	AAGAAA	NA	NA	AA	1	-1	10	ENSG00000065675	ENST00000397176.6	AGC	22	TRUE	FALSE	FALSE	FALSE	NGN	NA	NA
BE3	53.69129288	acceptor	53.69129288	NA	GATTTCTTAGTCAGAGTTTA	17	0.3801060180854381	AAGAAA	TC	6	NA	NA	-1	10	ENSG00000065675	ENST00000539722.5	AGG	20	TRUE	FALSE	FALSE	FALSE	NGN	NA	NA
BE3	48.98153034	acceptor	48.98153034	NA	ATTTCTTAGTCAGAGTTTAA	17	0.3801060180854381	AAGAAA	TC	5	NA	NA	-1	10	ENSG00000065675	ENST00000539722.5	GGG	21	TRUE	FALSE	FALSE	FALSE	NGN	NA	NA
BE3	44.13720317	donor	44.13720317	43.73350923	CTTACCACTTTCGGCCGGAA	16	0.3801060180854381	GTGGTA	AC	5	TA	4	-1	10	ENSG00000065675	ENST00000539722.5	CGG	19	FALSE	FALSE	FALSE	FALSE	NGN	NA	NA
BE3	43.73350923	acceptor	43.73350923	NA	TTTCTTAGTCAGAGTTTAAG	17	0.3801060180854381	AAGAAA	TC	4	NA	NA	-1	10	ENSG00000065675	ENST00000539722.5	GGA	22	TRUE	FALSE	FALSE	FALSE	NGN	NA	NA
BE3	53.69129288	donor	38.21635884	53.69129288	ACTGTACCAGACAAACTCGT	4	0.8200810726535703	CTGGTA	AC	7	TA	6	-1	10	ENSG00000065675	ENST00000539722.5	GGC	17	FALSE	FALSE	FALSE	FALSE	NGN	NA	NA
BE3	53.69129288	donor	38.21635884	53.69129288	CAGCTACCTCTTTTTCCCGG	9	0.6732148425319613	GAGGTA	AC	7	TA	6	-1	10	ENSG00000065675	ENST00000539722.5	TGT	17	FALSE	FALSE	FALSE	FALSE	NGN	NA	NA
BE3	53.69129288	donor	38.21635884	53.69129288	CTCTTACGTCGCTCTGGAAA	12	0.5410040536326786	GACGTA	AC	7	TA	6	-1	10	ENSG00000065675	ENST00000539722.5	GGT	17	FALSE	FALSE	FALSE	FALSE	NGN	NA	NA
BE3	48.98153034	donor	26.91292876	48.98153034	TCCTACCTCTGGGGCGATGT	14	0.4786404739632055	GAGGTA	AC	6	TA	5	-1	10	ENSG00000065675	ENST00000539722.5	AGT	18	FALSE	FALSE	FALSE	FALSE	NGN	NA	NA
ABE	23.01055409	acceptor	NA	23.01055409	CTAAGAAATCACCATTTGAC	17	0.3801060180854381	AAGAAA	NA	NA	AA	4	-1	10	ENSG00000065675	ENST00000539722.5	TGC	19	TRUE	FALSE	FALSE	FALSE	NGN	NA	NA
BE3	32.02638522	donor	23.01055409	32.02638522	GTACCAGACAAACTCGTGGC	4	0.8200810726535703	CTGGTA	AC	4	TA	3	-1	10	ENSG00000065675	ENST00000539722.5	AGA	20	FALSE	FALSE	FALSE	FALSE	NGN	NA	NA
BE3	32.02638522	donor	23.01055409	32.02638522	CTACCTCTTTTTCCCGGTGT	9	0.6732148425319613	GAGGTA	AC	4	TA	3	-1	10	ENSG00000065675	ENST00000539722.5	CGG	20	FALSE	FALSE	FALSE	FALSE	NGN	NA	NA
BE3	32.02638522	donor	23.01055409	32.02638522	TTACGTCGCTCTGGAAAGGT	12	0.5410040536326786	GACGTA	AC	4	TA	3	-1	10	ENSG00000065675	ENST00000539722.5	CGA	20	FALSE	FALSE	FALSE	FALSE	NGN	NA	NA
BE3	32.02638522	donor	23.01055409	32.02638522	TTACCTGTAGACTATTCCTT	13	0.5216713439351419	CAGGTA	AC	4	TA	3	-1	10	ENSG00000065675	ENST00000539722.5	TGG	20	FALSE	FALSE	FALSE	FALSE	NGN	NA	NA
BE3	32.02638522	donor	23.01055409	32.02638522	TTACCACTTTCGGCCGGAAC	16	0.3801060180854381	GTGGTA	AC	4	TA	3	-1	10	ENSG00000065675	ENST00000539722.5	GGT	20	FALSE	FALSE	FALSE	FALSE	NGN	NA	NA
ABE	13.32189974	acceptor	NA	13.32189974	CTGACTAAGAAATCACCATT	17	0.3801060180854381	AAGAAA	NA	NA	AA	8	-1	10	ENSG00000065675	ENST00000539722.5	TGA	15	TRUE	FALSE	FALSE	FALSE	NGN	NA	NA
BE3	51	donor	13.32189974	51	TACTGTACCAGACAAACTCG	4	0.8200810726535703	CTGGTA	AC	8	TA	7	-1	10	ENSG00000065675	ENST00000539722.5	TGG	16	FALSE	FALSE	FALSE	FALSE	NGN	NA	NA
BE3	51	donor	13.32189974	51	TTACTTACGTCGGCACTGGT	5	0.810414717804802	GACGTA	AC	8	TA	7	-1	10	ENSG00000065675	ENST00000539722.5	AGC	16	FALSE	FALSE	FALSE	FALSE	NGN	NA	NA
BE3	51	donor	13.32189974	51	AGCCATACCTTGGTCTGGAA	11	0.5693794823822887	AAGGTA	AC	8	TA	7	-1	10	ENSG00000065675	ENST00000539722.5	TGT	16	FALSE	FALSE	FALSE	FALSE	NGN	NA	NA
BE3	51	donor	13.32189974	51	CCTCTTACGTCGCTCTGGAA	12	0.5410040536326786	GACGTA	AC	8	TA	7	-1	10	ENSG00000065675	ENST00000539722.5	AGG	16	FALSE	FALSE	FALSE	FALSE	NGN	NA	NA
BE3	12.24538259	donor	10.7651715	12.24538259	TACCCATATTTCTGTCTTCC	3	0.8705955721858435	TGGGTA	AC	3	TA	2	-1	10	ENSG00000065675	ENST00000539722.5	CGT	21	FALSE	FALSE	FALSE	FALSE	NGN	NA	NA
BE3	12.24538259	donor	10.7651715	12.24538259	TACGTCGGCACTGGTAGCCC	5	0.810414717804802	GACGTA	AC	3	TA	2	-1	10	ENSG00000065675	ENST00000539722.5	TGT	21	FALSE	FALSE	FALSE	FALSE	NGN	NA	NA
BE3	21.93403694	donor	10.7651715	21.93403694	CACCATGGTTTCTCGGCTAT	6	0.7839101964452759	ATGGTG	AC	3	CA	2	-1	10	ENSG00000065675	ENST00000539722.5	TGA	21	FALSE	FALSE	FALSE	FALSE	NGN	NA	NA
BE3	21.93403694	donor	10.7651715	21.93403694	CACCATCACACTTGAGTCCT	7	0.7436856875584659	ATGGTG	AC	3	CA	2	-1	10	ENSG00000065675	ENST00000539722.5	TGC	21	FALSE	FALSE	FALSE	FALSE	NGN	NA	NA
BE3	12.24538259	donor	10.7651715	12.24538259	TACCTCTTTTTCCCGGTGTC	9	0.6732148425319613	GAGGTA	AC	3	TA	2	-1	10	ENSG00000065675	ENST00000539722.5	GGT	21	FALSE	FALSE	FALSE	FALSE	NGN	NA	NA
BE3	12.24538259	donor	10.7651715	12.24538259	TACCTGTAGACTATTCCTTT	13	0.5216713439351419	CAGGTA	AC	3	TA	2	-1	10	ENSG00000065675	ENST00000539722.5	GGA	21	FALSE	FALSE	FALSE	FALSE	NGN	NA	NA
BE3	7.939313984	acceptor	7.939313984	NA	AATGGTGATTTCTTAGTCAG	17	0.3801060180854381	AAGAAA	TC	12	NA	NA	-1	10	ENSG00000065675	ENST00000539722.5	AGT	14	TRUE	FALSE	FALSE	FALSE	NGN	NA	NA
BE3	17.08970976	donor	5.517150396	17.08970976	AATACTCACCATGGTTTCTC	6	0.7839101964452759	ATGGTG	AC	9	CA	8	-1	10	ENSG00000065675	ENST00000539722.5	GGC	15	FALSE	FALSE	FALSE	FALSE	NGN	NA	NA
BE3	17.08970976	donor	5.517150396	17.08970976	TGGACTCACCATCACACTTG	7	0.7436856875584659	ATGGTG	AC	9	CA	8	-1	10	ENSG00000065675	ENST00000539722.5	AGT	15	FALSE	FALSE	FALSE	FALSE	NGN	NA	NA
BE3	51	donor	5.517150396	51	GACAGCTACCTCTTTTTCCC	9	0.6732148425319613	GAGGTA	AC	9	TA	8	-1	10	ENSG00000065675	ENST00000539722.5	GGT	15	FALSE	FALSE	FALSE	FALSE	NGN	NA	NA
BE3	51	donor	5.517150396	51	CATTCCTACCTCTGGGGCGA	14	0.4786404739632055	GAGGTA	AC	9	TA	8	-1	10	ENSG00000065675	ENST00000539722.5	TGT	15	FALSE	FALSE	FALSE	FALSE	NGN	NA	NA
BE3	51	donor	5.517150396	51	GCTTCTTACCTTCACCAGAA	15	0.4200187090739008	AAGGTA	AC	9	TA	8	-1	10	ENSG00000065675	ENST00000539722.5	GGT	15	FALSE	FALSE	FALSE	FALSE	NGN	NA	NA
BE3	51	donor	5.517150396	51	AGTCCTTACCACTTTCGGCC	16	0.3801060180854381	GTGGTA	AC	9	TA	8	-1	10	ENSG00000065675	ENST00000539722.5	GGA	15	FALSE	FALSE	FALSE	FALSE	NGN	NA	NA
BE3	7.939313984	donor	4.575197889	7.939313984	ACCTGATTCGACATACTCTT	2	0.9326473339569691	CAGGTA	AC	2	TA	1	-1	10	ENSG00000065675	ENST00000539722.5	TGA	22	FALSE	FALSE	FALSE	FALSE	NGN	NA	NA
BE3	7.939313984	donor	4.575197889	7.939313984	ACCTCTGGGGCGATGTAGTC	14	0.4786404739632055	GAGGTA	AC	2	TA	1	-1	10	ENSG00000065675	ENST00000539722.5	AGG	22	FALSE	FALSE	FALSE	FALSE	NGN	NA	NA
BE3	7.939313984	donor	4.575197889	7.939313984	ACCTTCACCAGAAGGTCCTT	15	0.4200187090739008	AAGGTA	AC	2	TA	1	-1	10	ENSG00000065675	ENST00000539722.5	TGC	22	FALSE	FALSE	FALSE	FALSE	NGN	NA	NA
BE3	7.939313984	donor	4.575197889	7.939313984	ACCACTTTCGGCCGGAACGG	16	0.3801060180854381	GTGGTA	AC	2	TA	1	-1	10	ENSG00000065675	ENST00000539722.5	TGG	22	FALSE	FALSE	FALSE	FALSE	NGN	NA	NA
BE3	48.98153034	donor	2.691292876	48.98153034	GTTACTGTACCAGACAAACT	4	0.8200810726535703	CTGGTA	AC	10	TA	9	-1	10	ENSG00000065675	ENST00000539722.5	CGT	14	FALSE	FALSE	FALSE	FALSE	NGN	NA	NA
BE3	8.073878628	donor	2.691292876	8.073878628	AAATACTCACCATGGTTTCT	6	0.7839101964452759	ATGGTG	AC	10	CA	9	-1	10	ENSG00000065675	ENST00000539722.5	CGG	14	FALSE	FALSE	FALSE	FALSE	NGN	NA	NA
BE3	48.98153034	donor	2.691292876	48.98153034	GGACAGCTACCTCTTTTTCC	9	0.6732148425319613	GAGGTA	AC	10	TA	9	-1	10	ENSG00000065675	ENST00000539722.5	CGG	14	FALSE	FALSE	FALSE	FALSE	NGN	NA	NA
BE3	48.98153034	donor	2.691292876	48.98153034	CGCTTCTTACCTTCACCAGA	15	0.4200187090739008	AAGGTA	AC	10	TA	9	-1	10	ENSG00000065675	ENST00000539722.5	AGG	14	FALSE	FALSE	FALSE	FALSE	NGN	NA	NA
BE3	48.98153034	donor	2.691292876	48.98153034	GAGTCCTTACCACTTTCGGC	16	0.3801060180854381	GTGGTA	AC	10	TA	9	-1	10	ENSG00000065675	ENST00000539722.5	CGG	14	FALSE	FALSE	FALSE	FALSE	NGN	NA	NA
ABE	1.07651715	acceptor	NA	1.07651715	AGAAATCACCATTTGACTGC	17	0.3801060180854381	AAGAAA	NA	NA	AA	1	-1	10	ENSG00000065675	ENST00000539722.5	AGC	22	TRUE	FALSE	FALSE	FALSE	NGN	NA	NA
BE3	45.21372032	acceptor	45.21372032	NA	AATATCCTGCAGGAAAAGAA	21	0.6690292368054677	CAGGAT	CC	7	NA	NA	-1	10	ENSG00000198879	ENST00000361972.8	AGG	19	TRUE	FALSE	FALSE	FALSE	NGN	NA	NA
BE3	44.13720317	donor	44.13720317	43.73350923	CATACACCTTCCAGGAGGTT	5	0.922668016706746	GGTGTA	AC	5	TA	4	-1	10	ENSG00000198879	ENST00000361972.8	GGC	19	FALSE	FALSE	FALSE	FALSE	NGN	NA	NA
BE3	44.13720317	donor	44.13720317	43.73350923	CTTACCTTAAACACTTCCAT	7	0.8792557904062777	AAGGTA	AC	5	TA	4	-1	10	ENSG00000198879	ENST00000361972.8	TGG	19	FALSE	FALSE	FALSE	FALSE	NGN	NA	NA
BE3	44.13720317	donor	44.13720317	18.30079156	CCCACCTTAGTCACCGACGC	8	0.8664725984052651	AAGGTG	AC	5	CA	4	-1	10	ENSG00000198879	ENST00000361972.8	AGG	19	FALSE	FALSE	FALSE	FALSE	NGN	NA	NA
BE3	44.13720317	donor	44.13720317	23.01055409	CAAACCTTTGGGAGGAGTGA	9	0.8478673585622073	AAGGTT	AC	5	AA	4	-1	10	ENSG00000198879	ENST00000361972.8	GGC	19	FALSE	FALSE	FALSE	FALSE	NGN	NA	NA
BE3	44.13720317	donor	44.13720317	43.73350923	CTTACATTTCGGAAGCAGAA	10	0.8374889254524743	AATGTA	AC	5	TA	4	-1	10	ENSG00000198879	ENST00000361972.8	GGG	19	FALSE	FALSE	FALSE	FALSE	NGN	NA	NA
BE3	44.13720317	donor	44.13720317	43.73350923	CATACCTCCCCCGAGCCCGC	18	0.7185166434628528	GAGGTA	AC	5	TA	4	-1	10	ENSG00000198879	ENST00000361972.8	GGT	19	FALSE	FALSE	FALSE	FALSE	NGN	NA	NA
BE3	43.3298153	acceptor	43.3298153	NA	ATATCCTGCAGGAAAAGAAA	21	0.6690292368054677	CAGGAT	CC	6	NA	NA	-1	10	ENSG00000198879	ENST00000361972.8	GGC	20	TRUE	FALSE	FALSE	FALSE	NGN	NA	NA
ABE	41.176781	acceptor	NA	41.176781	CTGCAGGATATTGACGGCCA	21	0.6690292368054677	CAGGAT	NA	NA	CA	5	-1	10	ENSG00000198879	ENST00000361972.8	AGC	18	TRUE	FALSE	FALSE	FALSE	NGN	NA	NA
BE3	53.69129288	donor	38.21635884	53.69129288	CACTTACAGACTGTTTTGTG	12	0.807239589925326	TCTGTA	AC	7	TA	6	-1	10	ENSG00000198879	ENST00000361972.8	TGG	17	FALSE	FALSE	FALSE	FALSE	NGN	NA	NA
BE3	53.69129288	donor	38.21635884	53.69129288	GCTTTACCTCTTTAAGAACC	15	0.7754714593089482	GAGGTA	AC	7	TA	6	-1	10	ENSG00000198879	ENST00000361972.8	AGC	17	FALSE	FALSE	FALSE	FALSE	NGN	NA	NA
BE3	53.69129288	donor	38.21635884	53.69129288	TACTTACTGTATTTGGTTTT	17	0.7395266421971902	ACAGTA	AC	7	TA	6	-1	10	ENSG00000198879	ENST00000361972.8	GGT	17	FALSE	FALSE	FALSE	FALSE	NGN	NA	NA
BE3	43.3298153	donor	38.21635884	43.3298153	GCATCACCTCTGTCCCCTCG	19	0.685229717757246	GAGGTG	AC	7	CA	6	-1	10	ENSG00000198879	ENST00000361972.8	GGC	17	FALSE	FALSE	FALSE	FALSE	NGN	NA	NA
BE3	48.98153034	donor	26.91292876	48.98153034	ACATACGTGTTTGAATGATG	3	0.9641817491456778	CACGTA	AC	6	TA	5	-1	10	ENSG00000198879	ENST00000361972.8	TGT	18	FALSE	FALSE	FALSE	FALSE	NGN	NA	NA
BE3	48.98153034	donor	26.91292876	48.98153034	ACATACACCTTCCAGGAGGT	5	0.922668016706746	GGTGTA	AC	6	TA	5	-1	10	ENSG00000198879	ENST00000361972.8	TGG	18	FALSE	FALSE	FALSE	FALSE	NGN	NA	NA
BE3	44.13720317	donor	26.91292876	44.13720317	ACAAACCTTTGGGAGGAGTG	9	0.8478673585622073	AAGGTT	AC	6	AA	5	-1	10	ENSG00000198879	ENST00000361972.8	AGG	18	FALSE	FALSE	FALSE	FALSE	NGN	NA	NA
BE3	48.98153034	donor	26.91292876	48.98153034	TCTTACATTTCGGAAGCAGA	10	0.8374889254524743	AATGTA	AC	6	TA	5	-1	10	ENSG00000198879	ENST00000361972.8	AGG	18	FALSE	FALSE	FALSE	FALSE	NGN	NA	NA
BE3	48.98153034	donor	26.91292876	48.98153034	ACTTACAGACTGTTTTGTGT	12	0.807239589925326	TCTGTA	AC	6	TA	5	-1	10	ENSG00000198879	ENST00000361972.8	GGT	18	FALSE	FALSE	FALSE	FALSE	NGN	NA	NA
BE3	48.98153034	donor	26.91292876	48.98153034	GATTACCTGTGGTGTCCAGG	14	0.79306416909252	CAGGTA	AC	6	TA	5	-1	10	ENSG00000198879	ENST00000361972.8	TGA	18	FALSE	FALSE	FALSE	FALSE	NGN	NA	NA
BE3	48.98153034	donor	26.91292876	48.98153034	ACATACCTCCCCCGAGCCCG	18	0.7185166434628528	GAGGTA	AC	6	TA	5	-1	10	ENSG00000198879	ENST00000361972.8	CGG	18	FALSE	FALSE	FALSE	FALSE	NGN	NA	NA
BE3	32.02638522	donor	23.01055409	32.02638522	ATACGTGTTTGAATGATGTG	3	0.9641817491456778	CACGTA	AC	4	TA	3	-1	10	ENSG00000198879	ENST00000361972.8	TGG	20	FALSE	FALSE	FALSE	FALSE	NGN	NA	NA
BE3	32.02638522	donor	23.01055409	32.02638522	TTACCTTAAACACTTCCATT	7	0.8792557904062777	AAGGTA	AC	4	TA	3	-1	10	ENSG00000198879	ENST00000361972.8	GGA	20	FALSE	FALSE	FALSE	FALSE	NGN	NA	NA
BE3	23.01055409	donor	23.01055409	11.16886544	CCACCTTAGTCACCGACGCA	8	0.8664725984052651	AAGGTG	AC	4	CA	3	-1	10	ENSG00000198879	ENST00000361972.8	GGA	20	FALSE	FALSE	FALSE	FALSE	NGN	NA	NA
BE3	32.02638522	donor	23.01055409	32.02638522	TTACATTTCGGAAGCAGAAG	10	0.8374889254524743	AATGTA	AC	4	TA	3	-1	10	ENSG00000198879	ENST00000361972.8	GGA	20	FALSE	FALSE	FALSE	FALSE	NGN	NA	NA
BE3	32.02638522	donor	23.01055409	32.02638522	TTACAGACTGTTTTGTGTGG	12	0.807239589925326	TCTGTA	AC	4	TA	3	-1	10	ENSG00000198879	ENST00000361972.8	TGC	20	FALSE	FALSE	FALSE	FALSE	NGN	NA	NA
BE3	32.02638522	donor	23.01055409	32.02638522	GTACTGTTTCTCTGGTTGCA	13	0.8019238071130237	ACAGTA	AC	4	TA	3	-1	10	ENSG00000198879	ENST00000361972.8	CGA	20	FALSE	FALSE	FALSE	FALSE	NGN	NA	NA
BE3	32.02638522	donor	23.01055409	32.02638522	TTACCTGTGGTGTCCAGGTG	14	0.79306416909252	CAGGTA	AC	4	TA	3	-1	10	ENSG00000198879	ENST00000361972.8	AGG	20	FALSE	FALSE	FALSE	FALSE	NGN	NA	NA
BE3	21.93403694	acceptor	21.93403694	NA	TCCTGCAGGAAAAGAAAGGC	21	0.6690292368054677	CAGGAT	CC	2	NA	NA	-1	10	ENSG00000198879	ENST00000361972.8	AGG	23	TRUE	FALSE	FALSE	FALSE	NGN	NA	NA
BE3	51	donor	13.32189974	51	TTACATACGTGTTTGAATGA	3	0.9641817491456778	CACGTA	AC	8	TA	7	-1	10	ENSG00000198879	ENST00000361972.8	TGT	16	FALSE	FALSE	FALSE	FALSE	NGN	NA	NA
BE3	45.21372032	donor	13.32189974	45.21372032	AAACCCACCTTAGTCACCGA	8	0.8664725984052651	AAGGTG	AC	8	CA	7	-1	10	ENSG00000198879	ENST00000361972.8	CGC	16	FALSE	FALSE	FALSE	FALSE	NGN	NA	NA
BE3	38.21635884	donor	13.32189974	38.21635884	ATACAAACCTTTGGGAGGAG	9	0.8478673585622073	AAGGTT	AC	8	AA	7	-1	10	ENSG00000198879	ENST00000361972.8	TGA	16	FALSE	FALSE	FALSE	FALSE	NGN	NA	NA
BE3	51	donor	13.32189974	51	GCACGTACTGTTTCTCTGGT	13	0.8019238071130237	ACAGTA	AC	8	TA	7	-1	10	ENSG00000198879	ENST00000361972.8	TGC	16	FALSE	FALSE	FALSE	FALSE	NGN	NA	NA
BE3	51	donor	13.32189974	51	CTGATTACCTGTGGTGTCCA	14	0.79306416909252	CAGGTA	AC	8	TA	7	-1	10	ENSG00000198879	ENST00000361972.8	GGT	16	FALSE	FALSE	FALSE	FALSE	NGN	NA	NA
BE3	51	donor	13.32189974	51	GTACTTACTGTATTTGGTTT	17	0.7395266421971902	ACAGTA	AC	8	TA	7	-1	10	ENSG00000198879	ENST00000361972.8	TGG	16	FALSE	FALSE	FALSE	FALSE	NGN	NA	NA
BE3	51	donor	13.32189974	51	GAACATACCTCCCCCGAGCC	18	0.7185166434628528	GAGGTA	AC	8	TA	7	-1	10	ENSG00000198879	ENST00000361972.8	CGC	16	FALSE	FALSE	FALSE	FALSE	NGN	NA	NA
BE3	45.21372032	donor	13.32189974	45.21372032	GGCATCACCTCTGTCCCCTC	19	0.685229717757246	GAGGTG	AC	8	CA	7	-1	10	ENSG00000198879	ENST00000361972.8	GGG	16	FALSE	FALSE	FALSE	FALSE	NGN	NA	NA
BE3	12.24538259	donor	10.7651715	12.24538259	TACGTGTTTGAATGATGTGT	3	0.9641817491456778	CACGTA	AC	3	TA	2	-1	10	ENSG00000198879	ENST00000361972.8	GGG	21	FALSE	FALSE	FALSE	FALSE	NGN	NA	NA
BE3	12.24538259	donor	10.7651715	12.24538259	TACACCTTCCAGGAGGTTGG	5	0.922668016706746	GGTGTA	AC	3	TA	2	-1	10	ENSG00000198879	ENST00000361972.8	CGG	21	FALSE	FALSE	FALSE	FALSE	NGN	NA	NA
BE3	12.24538259	donor	10.7651715	12.24538259	TACCTGTGGTGTCCAGGTGA	14	0.79306416909252	CAGGTA	AC	3	TA	2	-1	10	ENSG00000198879	ENST00000361972.8	GGG	21	FALSE	FALSE	FALSE	FALSE	NGN	NA	NA
BE3	12.24538259	donor	10.7651715	12.24538259	TACCTCTTTAAGAACCAGCA	15	0.7754714593089482	GAGGTA	AC	3	TA	2	-1	10	ENSG00000198879	ENST00000361972.8	CGC	21	FALSE	FALSE	FALSE	FALSE	NGN	NA	NA
BE3	12.24538259	donor	10.7651715	12.24538259	TACTGTATTTGGTTTTGGTA	17	0.7395266421971902	ACAGTA	AC	3	TA	2	-1	10	ENSG00000198879	ENST00000361972.8	TGA	21	FALSE	FALSE	FALSE	FALSE	NGN	NA	NA
BE3	12.24538259	donor	10.7651715	12.24538259	TACCTCCCCCGAGCCCGCGG	18	0.7185166434628528	GAGGTA	AC	3	TA	2	-1	10	ENSG00000198879	ENST00000361972.8	TGA	21	FALSE	FALSE	FALSE	FALSE	NGN	NA	NA
BE3	21.93403694	donor	10.7651715	21.93403694	CACCTCTGTCCCCTCGGGCT	19	0.685229717757246	GAGGTG	AC	3	CA	2	-1	10	ENSG00000198879	ENST00000361972.8	TGG	21	FALSE	FALSE	FALSE	FALSE	NGN	NA	NA
BE3	12.24538259	donor	10.7651715	12.24538259	TACCTGCTCCTGAAATATCT	20	0.6690292368054677	CAGGTA	AC	3	TA	2	-1	10	ENSG00000198879	ENST00000361972.8	TGG	21	FALSE	FALSE	FALSE	FALSE	NGN	NA	NA
BE3	51	donor	5.517150396	51	AATACATACACCTTCCAGGA	5	0.922668016706746	GGTGTA	AC	9	TA	8	-1	10	ENSG00000198879	ENST00000361972.8	GGT	15	FALSE	FALSE	FALSE	FALSE	NGN	NA	NA
BE3	51	donor	5.517150396	51	GCTTCTTACATTTCGGAAGC	10	0.8374889254524743	AATGTA	AC	9	TA	8	-1	10	ENSG00000198879	ENST00000361972.8	AGA	15	FALSE	FALSE	FALSE	FALSE	NGN	NA	NA
BE3	51	donor	5.517150396	51	AGTACGTACCTTCCAGGTGA	11	0.8215415770155676	AAGGTA	AC	9	TA	8	-1	10	ENSG00000198879	ENST00000361972.8	AGC	15	FALSE	FALSE	FALSE	FALSE	NGN	NA	NA
BE3	51	donor	5.517150396	51	ACCACTTACAGACTGTTTTG	12	0.807239589925326	TCTGTA	AC	9	TA	8	-1	10	ENSG00000198879	ENST00000361972.8	TGT	15	FALSE	FALSE	FALSE	FALSE	NGN	NA	NA
BE3	51	donor	5.517150396	51	ACTGATTACCTGTGGTGTCC	14	0.79306416909252	CAGGTA	AC	9	TA	8	-1	10	ENSG00000198879	ENST00000361972.8	AGG	15	FALSE	FALSE	FALSE	FALSE	NGN	NA	NA
BE3	51	donor	5.517150396	51	AACACTTACTTGGCCTTCAG	16	0.7616757372484495	CAAGTA	AC	9	TA	8	-1	10	ENSG00000198879	ENST00000361972.8	CGT	15	FALSE	FALSE	FALSE	FALSE	NGN	NA	NA
BE3	17.08970976	donor	5.517150396	17.08970976	GGGCATCACCTCTGTCCCCT	19	0.685229717757246	GAGGTG	AC	9	CA	8	-1	10	ENSG00000198879	ENST00000361972.8	CGG	15	FALSE	FALSE	FALSE	FALSE	NGN	NA	NA
BE3	7.939313984	donor	4.575197889	7.939313984	ACGTGTTTGAATGATGTGTG	3	0.9641817491456778	CACGTA	AC	2	TA	1	-1	10	ENSG00000198879	ENST00000361972.8	GGG	22	FALSE	FALSE	FALSE	FALSE	NGN	NA	NA
BE3	7.939313984	donor	4.575197889	7.939313984	ACACCTTCCAGGAGGTTGGC	5	0.922668016706746	GGTGTA	AC	2	TA	1	-1	10	ENSG00000198879	ENST00000361972.8	GGG	22	FALSE	FALSE	FALSE	FALSE	NGN	NA	NA
BE3	7.939313984	donor	4.575197889	7.939313984	ACCTGAAGGTGGGTCCATTC	6	0.8915327173775471	CAGGTA	AC	2	TA	1	-1	10	ENSG00000198879	ENST00000361972.8	TGT	22	FALSE	FALSE	FALSE	FALSE	NGN	NA	NA
BE3	4.575197889	donor	4.575197889	0.807387863	ACCTTAGTCACCGACGCAGG	8	0.8664725984052651	AAGGTG	AC	2	CA	1	-1	10	ENSG00000198879	ENST00000361972.8	AGA	22	FALSE	FALSE	FALSE	FALSE	NGN	NA	NA
BE3	4.575197889	donor	4.575197889	1.07651715	ACCTTTGGGAGGAGTGAGGC	9	0.8478673585622073	AAGGTT	AC	2	AA	1	-1	10	ENSG00000198879	ENST00000361972.8	TGA	22	FALSE	FALSE	FALSE	FALSE	NGN	NA	NA
BE3	7.939313984	donor	4.575197889	7.939313984	ACATTTCGGAAGCAGAAGGG	10	0.8374889254524743	AATGTA	AC	2	TA	1	-1	10	ENSG00000198879	ENST00000361972.8	AGG	22	FALSE	FALSE	FALSE	FALSE	NGN	NA	NA
BE3	7.939313984	donor	4.575197889	7.939313984	ACCTGTGGTGTCCAGGTGAG	14	0.79306416909252	CAGGTA	AC	2	TA	1	-1	10	ENSG00000198879	ENST00000361972.8	GGA	22	FALSE	FALSE	FALSE	FALSE	NGN	NA	NA
BE3	4.575197889	donor	4.575197889	0.807387863	ACCTCTGTCCCCTCGGGCTT	19	0.685229717757246	GAGGTG	AC	2	CA	1	-1	10	ENSG00000198879	ENST00000361972.8	GGT	22	FALSE	FALSE	FALSE	FALSE	NGN	NA	NA
BE3	7.939313984	donor	4.575197889	7.939313984	ACCTGCTCCTGAAATATCTT	20	0.6690292368054677	CAGGTA	AC	2	TA	1	-1	10	ENSG00000198879	ENST00000361972.8	GGC	22	FALSE	FALSE	FALSE	FALSE	NGN	NA	NA
ABE	2.960422164	acceptor	NA	2.960422164	TTTTCCTGCAGGATATTGAC	21	0.6690292368054677	CAGGAT	NA	NA	CA	10	-1	10	ENSG00000198879	ENST00000361972.8	GGC	13	TRUE	FALSE	FALSE	FALSE	NGN	NA	NA
BE3	48.98153034	donor	2.691292876	48.98153034	CAATACATACACCTTCCAGG	5	0.922668016706746	GGTGTA	AC	10	TA	9	-1	10	ENSG00000198879	ENST00000361972.8	AGG	14	FALSE	FALSE	FALSE	FALSE	NGN	NA	NA
BE3	5.517150396	donor	2.691292876	5.517150396	GAATACAAACCTTTGGGAGG	9	0.8478673585622073	AAGGTT	AC	10	AA	9	-1	10	ENSG00000198879	ENST00000361972.8	AGT	14	FALSE	FALSE	FALSE	FALSE	NGN	NA	NA
BE3	1.07651715	acceptor	1.07651715	NA	CGTCAATATCCTGCAGGAAA	21	0.6690292368054677	CAGGAT	CC	11	NA	NA	-1	10	ENSG00000198879	ENST00000361972.8	AGA	15	TRUE	FALSE	FALSE	FALSE	NGN	NA	NA
ABE	1.07651715	acceptor	NA	1.07651715	CTTTTCCTGCAGGATATTGA	21	0.6690292368054677	CAGGAT	NA	NA	CA	11	-1	10	ENSG00000198879	ENST00000361972.8	CGG	12	TRUE	FALSE	FALSE	FALSE	NGN	NA	NA
BE3	0.807387863	acceptor	0.807387863	NA	CCTGCAGGAAAAGAAAGGCA	21	0.6690292368054677	CAGGAT	CC	1	NA	NA	-1	10	ENSG00000198879	ENST00000361972.8	GGT	24	TRUE	FALSE	FALSE	FALSE	NGN	NA	NA
BE3	45.21372032	acceptor	45.21372032	NA	AATATCCTGCAGGAAAAGAA	21	0.6605023116331376	CAGGAT	CC	7	NA	NA	-1	10	ENSG00000198879	ENST00000397167.5	AGG	19	TRUE	FALSE	FALSE	FALSE	NGN	NA	NA
BE3	44.13720317	donor	44.13720317	43.73350923	CATACACCTTCCAGGAGGTT	5	0.9109084093464951	GGTGTA	AC	5	TA	4	-1	10	ENSG00000198879	ENST00000397167.5	GGC	19	FALSE	FALSE	FALSE	FALSE	NGN	NA	NA
BE3	44.13720317	donor	44.13720317	43.73350923	CTTACCTTAAACACTTCCAT	7	0.8680494814444584	AAGGTA	AC	5	TA	4	-1	10	ENSG00000198879	ENST00000397167.5	TGG	19	FALSE	FALSE	FALSE	FALSE	NGN	NA	NA
BE3	44.13720317	donor	44.13720317	18.30079156	CCCACCTTAGTCACCGACGC	8	0.8554292140447333	AAGGTG	AC	5	CA	4	-1	10	ENSG00000198879	ENST00000397167.5	AGG	19	FALSE	FALSE	FALSE	FALSE	NGN	NA	NA
BE3	44.13720317	donor	44.13720317	23.01055409	CAAACCTTTGGGAGGAGTGA	9	0.8370611020867175	AAGGTT	AC	5	AA	4	-1	10	ENSG00000198879	ENST00000397167.5	GGC	19	FALSE	FALSE	FALSE	FALSE	NGN	NA	NA
BE3	44.13720317	donor	44.13720317	43.73350923	CTTACATTTCGGAAGCAGAA	10	0.8268149443958516	AATGTA	AC	5	TA	4	-1	10	ENSG00000198879	ENST00000397167.5	GGG	19	FALSE	FALSE	FALSE	FALSE	NGN	NA	NA
BE3	44.13720317	donor	44.13720317	43.73350923	CATACCTCCCCCGAGCCCGC	18	0.709358990378608	GAGGTA	AC	5	TA	4	-1	10	ENSG00000198879	ENST00000397167.5	GGT	19	FALSE	FALSE	FALSE	FALSE	NGN	NA	NA
BE3	43.3298153	acceptor	43.3298153	NA	ATATCCTGCAGGAAAAGAAA	21	0.6605023116331376	CAGGAT	CC	6	NA	NA	-1	10	ENSG00000198879	ENST00000397167.5	GGC	20	TRUE	FALSE	FALSE	FALSE	NGN	NA	NA
ABE	41.176781	acceptor	NA	41.176781	CTGCAGGATATTGACGGCCA	21	0.6605023116331376	CAGGAT	NA	NA	CA	5	-1	10	ENSG00000198879	ENST00000397167.5	AGC	18	TRUE	FALSE	FALSE	FALSE	NGN	NA	NA
BE3	53.69129288	donor	38.21635884	53.69129288	CACTTACAGACTGTTTTGTG	12	0.7969511433212545	TCTGTA	AC	7	TA	6	-1	10	ENSG00000198879	ENST00000397167.5	TGG	17	FALSE	FALSE	FALSE	FALSE	NGN	NA	NA
BE3	53.69129288	donor	38.21635884	53.69129288	GCTTTACCTCTTTAAGAACC	15	0.7655879045357991	GAGGTA	AC	7	TA	6	-1	10	ENSG00000198879	ENST00000397167.5	AGC	17	FALSE	FALSE	FALSE	FALSE	NGN	NA	NA
BE3	53.69129288	donor	38.21635884	53.69129288	TACTTACTGTATTTGGTTTT	17	0.730101212045483	ACAGTA	AC	7	TA	6	-1	10	ENSG00000198879	ENST00000397167.5	GGT	17	FALSE	FALSE	FALSE	FALSE	NGN	NA	NA
BE3	43.3298153	donor	38.21635884	43.3298153	GCATCACCTCTGTCCCCTCG	19	0.6764963138822941	GAGGTG	AC	7	CA	6	-1	10	ENSG00000198879	ENST00000397167.5	GGC	17	FALSE	FALSE	FALSE	FALSE	NGN	NA	NA
BE3	48.98153034	donor	26.91292876	48.98153034	ACATACGTGTTTGAATGATG	3	0.9518930401099588	CACGTA	AC	6	TA	5	-1	10	ENSG00000198879	ENST00000397167.5	TGT	18	FALSE	FALSE	FALSE	FALSE	NGN	NA	NA
BE3	48.98153034	donor	26.91292876	48.98153034	ACATACACCTTCCAGGAGGT	5	0.9109084093464951	GGTGTA	AC	6	TA	5	-1	10	ENSG00000198879	ENST00000397167.5	TGG	18	FALSE	FALSE	FALSE	FALSE	NGN	NA	NA
BE3	44.13720317	donor	26.91292876	44.13720317	ACAAACCTTTGGGAGGAGTG	9	0.8370611020867175	AAGGTT	AC	6	AA	5	-1	10	ENSG00000198879	ENST00000397167.5	AGG	18	FALSE	FALSE	FALSE	FALSE	NGN	NA	NA
BE3	48.98153034	donor	26.91292876	48.98153034	TCTTACATTTCGGAAGCAGA	10	0.8268149443958516	AATGTA	AC	6	TA	5	-1	10	ENSG00000198879	ENST00000397167.5	AGG	18	FALSE	FALSE	FALSE	FALSE	NGN	NA	NA
BE3	48.98153034	donor	26.91292876	48.98153034	ACTTACAGACTGTTTTGTGT	12	0.7969511433212545	TCTGTA	AC	6	TA	5	-1	10	ENSG00000198879	ENST00000397167.5	GGT	18	FALSE	FALSE	FALSE	FALSE	NGN	NA	NA
BE3	48.98153034	donor	26.91292876	48.98153034	GATTACCTGTGGTGTCCAGG	14	0.7829563913532426	CAGGTA	AC	6	TA	5	-1	10	ENSG00000198879	ENST00000397167.5	TGA	18	FALSE	FALSE	FALSE	FALSE	NGN	NA	NA
BE3	48.98153034	donor	26.91292876	48.98153034	ACATACCTCCCCCGAGCCCG	18	0.709358990378608	GAGGTA	AC	6	TA	5	-1	10	ENSG00000198879	ENST00000397167.5	CGG	18	FALSE	FALSE	FALSE	FALSE	NGN	NA	NA
BE3	32.02638522	donor	23.01055409	32.02638522	ATACGTGTTTGAATGATGTG	3	0.9518930401099588	CACGTA	AC	4	TA	3	-1	10	ENSG00000198879	ENST00000397167.5	TGG	20	FALSE	FALSE	FALSE	FALSE	NGN	NA	NA
BE3	32.02638522	donor	23.01055409	32.02638522	TTACCTTAAACACTTCCATT	7	0.8680494814444584	AAGGTA	AC	4	TA	3	-1	10	ENSG00000198879	ENST00000397167.5	GGA	20	FALSE	FALSE	FALSE	FALSE	NGN	NA	NA
BE3	23.01055409	donor	23.01055409	11.16886544	CCACCTTAGTCACCGACGCA	8	0.8554292140447333	AAGGTG	AC	4	CA	3	-1	10	ENSG00000198879	ENST00000397167.5	GGA	20	FALSE	FALSE	FALSE	FALSE	NGN	NA	NA
BE3	32.02638522	donor	23.01055409	32.02638522	TTACATTTCGGAAGCAGAAG	10	0.8268149443958516	AATGTA	AC	4	TA	3	-1	10	ENSG00000198879	ENST00000397167.5	GGA	20	FALSE	FALSE	FALSE	FALSE	NGN	NA	NA
BE3	32.02638522	donor	23.01055409	32.02638522	TTACAGACTGTTTTGTGTGG	12	0.7969511433212545	TCTGTA	AC	4	TA	3	-1	10	ENSG00000198879	ENST00000397167.5	TGC	20	FALSE	FALSE	FALSE	FALSE	NGN	NA	NA
BE3	32.02638522	donor	23.01055409	32.02638522	GTACTGTTTCTCTGGTTGCA	13	0.79170311133325	ACAGTA	AC	4	TA	3	-1	10	ENSG00000198879	ENST00000397167.5	CGA	20	FALSE	FALSE	FALSE	FALSE	NGN	NA	NA
BE3	32.02638522	donor	23.01055409	32.02638522	TTACCTGTGGTGTCCAGGTG	14	0.7829563913532426	CAGGTA	AC	4	TA	3	-1	10	ENSG00000198879	ENST00000397167.5	AGG	20	FALSE	FALSE	FALSE	FALSE	NGN	NA	NA
BE3	21.93403694	acceptor	21.93403694	NA	TCCTGCAGGAAAAGAAAGGC	21	0.6605023116331376	CAGGAT	CC	2	NA	NA	-1	10	ENSG00000198879	ENST00000397167.5	AGG	23	TRUE	FALSE	FALSE	FALSE	NGN	NA	NA
BE3	51	donor	13.32189974	51	TTACATACGTGTTTGAATGA	3	0.9518930401099588	CACGTA	AC	8	TA	7	-1	10	ENSG00000198879	ENST00000397167.5	TGT	16	FALSE	FALSE	FALSE	FALSE	NGN	NA	NA
BE3	45.21372032	donor	13.32189974	45.21372032	AAACCCACCTTAGTCACCGA	8	0.8554292140447333	AAGGTG	AC	8	CA	7	-1	10	ENSG00000198879	ENST00000397167.5	CGC	16	FALSE	FALSE	FALSE	FALSE	NGN	NA	NA
BE3	38.21635884	donor	13.32189974	38.21635884	ATACAAACCTTTGGGAGGAG	9	0.8370611020867175	AAGGTT	AC	8	AA	7	-1	10	ENSG00000198879	ENST00000397167.5	TGA	16	FALSE	FALSE	FALSE	FALSE	NGN	NA	NA
BE3	51	donor	13.32189974	51	GCACGTACTGTTTCTCTGGT	13	0.79170311133325	ACAGTA	AC	8	TA	7	-1	10	ENSG00000198879	ENST00000397167.5	TGC	16	FALSE	FALSE	FALSE	FALSE	NGN	NA	NA
BE3	51	donor	13.32189974	51	CTGATTACCTGTGGTGTCCA	14	0.7829563913532426	CAGGTA	AC	8	TA	7	-1	10	ENSG00000198879	ENST00000397167.5	GGT	16	FALSE	FALSE	FALSE	FALSE	NGN	NA	NA
BE3	51	donor	13.32189974	51	GTACTTACTGTATTTGGTTT	17	0.730101212045483	ACAGTA	AC	8	TA	7	-1	10	ENSG00000198879	ENST00000397167.5	TGG	16	FALSE	FALSE	FALSE	FALSE	NGN	NA	NA
BE3	51	donor	13.32189974	51	GAACATACCTCCCCCGAGCC	18	0.709358990378608	GAGGTA	AC	8	TA	7	-1	10	ENSG00000198879	ENST00000397167.5	CGC	16	FALSE	FALSE	FALSE	FALSE	NGN	NA	NA
BE3	45.21372032	donor	13.32189974	45.21372032	GGCATCACCTCTGTCCCCTC	19	0.6764963138822941	GAGGTG	AC	8	CA	7	-1	10	ENSG00000198879	ENST00000397167.5	GGG	16	FALSE	FALSE	FALSE	FALSE	NGN	NA	NA
BE3	12.24538259	donor	10.7651715	12.24538259	TACGTGTTTGAATGATGTGT	3	0.9518930401099588	CACGTA	AC	3	TA	2	-1	10	ENSG00000198879	ENST00000397167.5	GGG	21	FALSE	FALSE	FALSE	FALSE	NGN	NA	NA
BE3	12.24538259	donor	10.7651715	12.24538259	TACACCTTCCAGGAGGTTGG	5	0.9109084093464951	GGTGTA	AC	3	TA	2	-1	10	ENSG00000198879	ENST00000397167.5	CGG	21	FALSE	FALSE	FALSE	FALSE	NGN	NA	NA
BE3	12.24538259	donor	10.7651715	12.24538259	TACCTGTGGTGTCCAGGTGA	14	0.7829563913532426	CAGGTA	AC	3	TA	2	-1	10	ENSG00000198879	ENST00000397167.5	GGG	21	FALSE	FALSE	FALSE	FALSE	NGN	NA	NA
BE3	12.24538259	donor	10.7651715	12.24538259	TACCTCTTTAAGAACCAGCA	15	0.7655879045357991	GAGGTA	AC	3	TA	2	-1	10	ENSG00000198879	ENST00000397167.5	CGC	21	FALSE	FALSE	FALSE	FALSE	NGN	NA	NA
BE3	12.24538259	donor	10.7651715	12.24538259	TACTGTATTTGGTTTTGGTA	17	0.730101212045483	ACAGTA	AC	3	TA	2	-1	10	ENSG00000198879	ENST00000397167.5	TGA	21	FALSE	FALSE	FALSE	FALSE	NGN	NA	NA
BE3	12.24538259	donor	10.7651715	12.24538259	TACCTCCCCCGAGCCCGCGG	18	0.709358990378608	GAGGTA	AC	3	TA	2	-1	10	ENSG00000198879	ENST00000397167.5	TGA	21	FALSE	FALSE	FALSE	FALSE	NGN	NA	NA
BE3	21.93403694	donor	10.7651715	21.93403694	CACCTCTGTCCCCTCGGGCT	19	0.6764963138822941	GAGGTG	AC	3	CA	2	-1	10	ENSG00000198879	ENST00000397167.5	TGG	21	FALSE	FALSE	FALSE	FALSE	NGN	NA	NA
BE3	12.24538259	donor	10.7651715	12.24538259	TACCTGCTCCTGAAATATCT	20	0.6605023116331376	CAGGTA	AC	3	TA	2	-1	10	ENSG00000198879	ENST00000397167.5	TGG	21	FALSE	FALSE	FALSE	FALSE	NGN	NA	NA
BE3	51	donor	5.517150396	51	AATACATACACCTTCCAGGA	5	0.9109084093464951	GGTGTA	AC	9	TA	8	-1	10	ENSG00000198879	ENST00000397167.5	GGT	15	FALSE	FALSE	FALSE	FALSE	NGN	NA	NA
BE3	51	donor	5.517150396	51	GCTTCTTACATTTCGGAAGC	10	0.8268149443958516	AATGTA	AC	9	TA	8	-1	10	ENSG00000198879	ENST00000397167.5	AGA	15	FALSE	FALSE	FALSE	FALSE	NGN	NA	NA
BE3	51	donor	5.517150396	51	AGTACGTACCTTCCAGGTGA	11	0.8110708484318381	AAGGTA	AC	9	TA	8	-1	10	ENSG00000198879	ENST00000397167.5	AGC	15	FALSE	FALSE	FALSE	FALSE	NGN	NA	NA
BE3	51	donor	5.517150396	51	ACCACTTACAGACTGTTTTG	12	0.7969511433212545	TCTGTA	AC	9	TA	8	-1	10	ENSG00000198879	ENST00000397167.5	TGT	15	FALSE	FALSE	FALSE	FALSE	NGN	NA	NA
BE3	51	donor	5.517150396	51	ACTGATTACCTGTGGTGTCC	14	0.7829563913532426	CAGGTA	AC	9	TA	8	-1	10	ENSG00000198879	ENST00000397167.5	AGG	15	FALSE	FALSE	FALSE	FALSE	NGN	NA	NA
BE3	51	donor	5.517150396	51	AACACTTACTTGGCCTTCAG	16	0.7519680119955017	CAAGTA	AC	9	TA	8	-1	10	ENSG00000198879	ENST00000397167.5	CGT	15	FALSE	FALSE	FALSE	FALSE	NGN	NA	NA
BE3	17.08970976	donor	5.517150396	17.08970976	GGGCATCACCTCTGTCCCCT	19	0.6764963138822941	GAGGTG	AC	9	CA	8	-1	10	ENSG00000198879	ENST00000397167.5	CGG	15	FALSE	FALSE	FALSE	FALSE	NGN	NA	NA
BE3	7.939313984	donor	4.575197889	7.939313984	ACGTGTTTGAATGATGTGTG	3	0.9518930401099588	CACGTA	AC	2	TA	1	-1	10	ENSG00000198879	ENST00000397167.5	GGG	22	FALSE	FALSE	FALSE	FALSE	NGN	NA	NA
BE3	7.939313984	donor	4.575197889	7.939313984	ACACCTTCCAGGAGGTTGGC	5	0.9109084093464951	GGTGTA	AC	2	TA	1	-1	10	ENSG00000198879	ENST00000397167.5	GGG	22	FALSE	FALSE	FALSE	FALSE	NGN	NA	NA
BE3	7.939313984	donor	4.575197889	7.939313984	ACCTGAAGGTGGGTCCATTC	6	0.8801699362738973	CAGGTA	AC	2	TA	1	-1	10	ENSG00000198879	ENST00000397167.5	TGT	22	FALSE	FALSE	FALSE	FALSE	NGN	NA	NA
BE3	4.575197889	donor	4.575197889	0.807387863	ACCTTAGTCACCGACGCAGG	8	0.8554292140447333	AAGGTG	AC	2	CA	1	-1	10	ENSG00000198879	ENST00000397167.5	AGA	22	FALSE	FALSE	FALSE	FALSE	NGN	NA	NA
BE3	4.575197889	donor	4.575197889	1.07651715	ACCTTTGGGAGGAGTGAGGC	9	0.8370611020867175	AAGGTT	AC	2	AA	1	-1	10	ENSG00000198879	ENST00000397167.5	TGA	22	FALSE	FALSE	FALSE	FALSE	NGN	NA	NA
BE3	7.939313984	donor	4.575197889	7.939313984	ACATTTCGGAAGCAGAAGGG	10	0.8268149443958516	AATGTA	AC	2	TA	1	-1	10	ENSG00000198879	ENST00000397167.5	AGG	22	FALSE	FALSE	FALSE	FALSE	NGN	NA	NA
BE3	7.939313984	donor	4.575197889	7.939313984	ACCTGTGGTGTCCAGGTGAG	14	0.7829563913532426	CAGGTA	AC	2	TA	1	-1	10	ENSG00000198879	ENST00000397167.5	GGA	22	FALSE	FALSE	FALSE	FALSE	NGN	NA	NA
BE3	4.575197889	donor	4.575197889	0.807387863	ACCTCTGTCCCCTCGGGCTT	19	0.6764963138822941	GAGGTG	AC	2	CA	1	-1	10	ENSG00000198879	ENST00000397167.5	GGT	22	FALSE	FALSE	FALSE	FALSE	NGN	NA	NA
BE3	7.939313984	donor	4.575197889	7.939313984	ACCTGCTCCTGAAATATCTT	20	0.6605023116331376	CAGGTA	AC	2	TA	1	-1	10	ENSG00000198879	ENST00000397167.5	GGC	22	FALSE	FALSE	FALSE	FALSE	NGN	NA	NA
ABE	2.960422164	acceptor	NA	2.960422164	TTTTCCTGCAGGATATTGAC	21	0.6605023116331376	CAGGAT	NA	NA	CA	10	-1	10	ENSG00000198879	ENST00000397167.5	GGC	13	TRUE	FALSE	FALSE	FALSE	NGN	NA	NA
BE3	48.98153034	donor	2.691292876	48.98153034	CAATACATACACCTTCCAGG	5	0.9109084093464951	GGTGTA	AC	10	TA	9	-1	10	ENSG00000198879	ENST00000397167.5	AGG	14	FALSE	FALSE	FALSE	FALSE	NGN	NA	NA
BE3	5.517150396	donor	2.691292876	5.517150396	GAATACAAACCTTTGGGAGG	9	0.8370611020867175	AAGGTT	AC	10	AA	9	-1	10	ENSG00000198879	ENST00000397167.5	AGT	14	FALSE	FALSE	FALSE	FALSE	NGN	NA	NA
BE3	1.07651715	acceptor	1.07651715	NA	CGTCAATATCCTGCAGGAAA	21	0.6605023116331376	CAGGAT	CC	11	NA	NA	-1	10	ENSG00000198879	ENST00000397167.5	AGA	15	TRUE	FALSE	FALSE	FALSE	NGN	NA	NA
ABE	1.07651715	acceptor	NA	1.07651715	CTTTTCCTGCAGGATATTGA	21	0.6605023116331376	CAGGAT	NA	NA	CA	11	-1	10	ENSG00000198879	ENST00000397167.5	CGG	12	TRUE	FALSE	FALSE	FALSE	NGN	NA	NA
BE3	0.807387863	acceptor	0.807387863	NA	CCTGCAGGAAAAGAAAGGCA	21	0.6605023116331376	CAGGAT	CC	1	NA	NA	-1	10	ENSG00000198879	ENST00000397167.5	GGT	24	TRUE	FALSE	FALSE	FALSE	NGN	NA	NA
ABE	45.21372032	acceptor	NA	45.21372032	CTTGCCAGCAATCAAAGAGA	5	0.7392574050896954	CAGCAA	NA	NA	CA	7	-1	10	ENSG00000198879	ENST00000379713.7	AGT	16	TRUE	FALSE	FALSE	FALSE	NGN	NA	NA
BE3	26.91292876	acceptor	26.91292876	NA	GATTGCTGGCAAGACAAAGG	5	0.7392574050896954	CAGCAA	GC	6	NA	NA	-1	10	ENSG00000198879	ENST00000379713.7	AGA	20	TRUE	FALSE	FALSE	FALSE	NGN	NA	NA
BE3	48.98153034	donor	26.91292876	48.98153034	ACATACGTGTTTGAATGATG	3	0.8393825615352524	CACGTA	AC	6	TA	5	-1	10	ENSG00000198879	ENST00000379713.7	TGT	18	FALSE	FALSE	FALSE	FALSE	NGN	NA	NA
BE3	32.02638522	donor	23.01055409	32.02638522	ATACGTGTTTGAATGATGTG	3	0.8393825615352524	CACGTA	AC	4	TA	3	-1	10	ENSG00000198879	ENST00000379713.7	TGG	20	FALSE	FALSE	FALSE	FALSE	NGN	NA	NA
BE3	51	donor	13.32189974	51	TTACATACGTGTTTGAATGA	3	0.8393825615352524	CACGTA	AC	8	TA	7	-1	10	ENSG00000198879	ENST00000379713.7	TGT	16	FALSE	FALSE	FALSE	FALSE	NGN	NA	NA
BE3	12.24538259	donor	10.7651715	12.24538259	TACGTGTTTGAATGATGTGT	3	0.8393825615352524	CACGTA	AC	3	TA	2	-1	10	ENSG00000198879	ENST00000379713.7	GGG	21	FALSE	FALSE	FALSE	FALSE	NGN	NA	NA
BE3	5.248021108	acceptor	5.248021108	NA	TTGATTGCTGGCAAGACAAA	5	0.7392574050896954	CAGCAA	GC	8	NA	NA	-1	10	ENSG00000198879	ENST00000379713.7	GGA	18	TRUE	FALSE	FALSE	FALSE	NGN	NA	NA
BE3	7.939313984	donor	4.575197889	7.939313984	ACGTGTTTGAATGATGTGTG	3	0.8393825615352524	CACGTA	AC	2	TA	1	-1	10	ENSG00000198879	ENST00000379713.7	GGG	22	FALSE	FALSE	FALSE	FALSE	NGN	NA	NA
ABE	2.960422164	acceptor	NA	2.960422164	TGTCTTGCCAGCAATCAAAG	5	0.7392574050896954	CAGCAA	NA	NA	CA	10	-1	10	ENSG00000198879	ENST00000379713.7	AGA	13	TRUE	FALSE	FALSE	FALSE	NGN	NA	NA
BE3	1.480211082	acceptor	1.480211082	NA	TTTGATTGCTGGCAAGACAA	5	0.7392574050896954	CAGCAA	GC	9	NA	NA	-1	10	ENSG00000198879	ENST00000379713.7	AGG	17	TRUE	FALSE	FALSE	FALSE	NGN	NA	NA
ABE	48.98153034	acceptor	NA	48.98153034	TTTTTTGTAGTAGAGAGTGA	5	0.2780203784570596	TAGTAG	NA	NA	TA	9	-1	10	ENSG00000198879	ENST00000379711.2	TGT	14	TRUE	FALSE	FALSE	FALSE	NGN	NA	NA
ABE	43.73350923	acceptor	NA	43.73350923	TGTAGTAGAGAGTGATGTCA	5	0.2780203784570596	TAGTAG	NA	NA	TA	4	-1	10	ENSG00000198879	ENST00000379711.2	AGC	19	TRUE	FALSE	FALSE	FALSE	NGN	NA	NA
BE3	48.98153034	donor	26.91292876	48.98153034	ACATACGTGTTTGAATGATG	3	0.6273653566229985	CACGTA	AC	6	TA	5	-1	10	ENSG00000198879	ENST00000379711.2	TGT	18	FALSE	FALSE	FALSE	FALSE	NGN	NA	NA
BE3	32.02638522	donor	23.01055409	32.02638522	ATACGTGTTTGAATGATGTG	3	0.6273653566229985	CACGTA	AC	4	TA	3	-1	10	ENSG00000198879	ENST00000379711.2	TGG	20	FALSE	FALSE	FALSE	FALSE	NGN	NA	NA
BE3	51	donor	13.32189974	51	TTACATACGTGTTTGAATGA	3	0.6273653566229985	CACGTA	AC	8	TA	7	-1	10	ENSG00000198879	ENST00000379711.2	TGT	16	FALSE	FALSE	FALSE	FALSE	NGN	NA	NA
BE3	12.24538259	donor	10.7651715	12.24538259	TACGTGTTTGAATGATGTGT	3	0.6273653566229985	CACGTA	AC	3	TA	2	-1	10	ENSG00000198879	ENST00000379711.2	GGG	21	FALSE	FALSE	FALSE	FALSE	NGN	NA	NA
ABE	7.939313984	acceptor	NA	7.939313984	TATTTTTTTGTAGTAGAGAG	5	0.2780203784570596	TAGTAG	NA	NA	TA	12	-1	10	ENSG00000198879	ENST00000379711.2	TGA	11	TRUE	FALSE	FALSE	FALSE	NGN	NA	NA
BE3	4.575197889	acceptor	4.575197889	NA	TACTACAAAAAAATAATCAC	5	0.2780203784570596	TAGTAG	AC	2	NA	NA	-1	10	ENSG00000198879	ENST00000379711.2	AGA	23	TRUE	FALSE	FALSE	FALSE	NGN	NA	NA
BE3	7.939313984	donor	4.575197889	7.939313984	ACGTGTTTGAATGATGTGTG	3	0.6273653566229985	CACGTA	AC	2	TA	1	-1	10	ENSG00000198879	ENST00000379711.2	GGG	22	FALSE	FALSE	FALSE	FALSE	NGN	NA	NA
BE3	44.13720317	donor	44.13720317	18.30079156	CTCACCTTCCCCGCGCCCAC	5	0.8917548829581035	AAGGTG	AC	5	CA	4	-1	10	ENSG00000123243	ENST00000397146.6	TGC	19	FALSE	FALSE	FALSE	FALSE	NGN	NA	NA
BE3	44.13720317	donor	44.13720317	43.73350923	CCTACCCAGCAGTCCGTGGC	13	0.613388996570747	TGGGTA	AC	5	TA	4	-1	10	ENSG00000123243	ENST00000397146.6	AGT	19	FALSE	FALSE	FALSE	FALSE	NGN	NA	NA
BE3	53.69129288	donor	38.21635884	53.69129288	TACCTACCAGCCTCTGCAAC	2	0.9683912330401073	CTGGTA	AC	7	TA	6	-1	10	ENSG00000123243	ENST00000397146.6	AGT	17	FALSE	FALSE	FALSE	FALSE	NGN	NA	NA
BE3	53.69129288	donor	38.21635884	53.69129288	CACCTACATAGTGAAGTTGG	3	0.9440882659907559	TATGTA	AC	7	TA	6	-1	10	ENSG00000123243	ENST00000397146.6	TGA	17	FALSE	FALSE	FALSE	FALSE	NGN	NA	NA
BE3	53.69129288	donor	38.21635884	53.69129288	TACTTACCCATTTTCTTCTG	4	0.9290293722975995	TGGGTA	AC	7	TA	6	-1	10	ENSG00000123243	ENST00000397146.6	TGG	17	FALSE	FALSE	FALSE	FALSE	NGN	NA	NA
BE3	38.21635884	donor	38.21635884	26.91292876	CACAGACCCGATGAGCTGCG	9	0.7781422394513196	CGGGTC	AC	7	GA	6	-1	10	ENSG00000123243	ENST00000397146.6	AGC	17	FALSE	FALSE	FALSE	FALSE	NGN	NA	NA
BE3	53.69129288	donor	38.21635884	53.69129288	CTCGTACCTGGCTGCGTGCC	10	0.6947964812882064	CAGGTA	AC	7	TA	6	-1	10	ENSG00000123243	ENST00000397146.6	AGC	17	FALSE	FALSE	FALSE	FALSE	NGN	NA	NA
BE3	48.98153034	donor	26.91292876	48.98153034	ACTTACCCATTTTCTTCTGT	4	0.9290293722975995	TGGGTA	AC	6	TA	5	-1	10	ENSG00000123243	ENST00000397146.6	GGT	18	FALSE	FALSE	FALSE	FALSE	NGN	NA	NA
BE3	48.98153034	donor	26.91292876	48.98153034	TATTACCTGGATGTCCCCAA	6	0.8665573281646042	CAGGTA	AC	6	TA	5	-1	10	ENSG00000123243	ENST00000397146.6	TGC	18	FALSE	FALSE	FALSE	FALSE	NGN	NA	NA
BE3	32.02638522	donor	23.01055409	32.02638522	CTACATAGTGAAGTTGGTGA	3	0.9440882659907559	TATGTA	AC	4	TA	3	-1	10	ENSG00000123243	ENST00000397146.6	TGA	20	FALSE	FALSE	FALSE	FALSE	NGN	NA	NA
BE3	32.02638522	donor	23.01055409	32.02638522	TTACCAGAGTCCCTGTGATC	12	0.6695989264947071	CTGGTA	AC	4	TA	3	-1	10	ENSG00000123243	ENST00000397146.6	AGA	20	FALSE	FALSE	FALSE	FALSE	NGN	NA	NA
BE3	18.30079156	acceptor	18.30079156	NA	GACCTGGGAGGACAAGGAAA	14	0.613388996570747	CAGGTC	CC	4	NA	NA	-1	10	ENSG00000123243	ENST00000397146.6	AGC	22	TRUE	FALSE	FALSE	FALSE	NGN	NA	NA
ABE	18.30079156	acceptor	NA	18.30079156	CCCAGGTCAGTTCCTGAATC	14	0.613388996570747	CAGGTC	NA	NA	CA	4	-1	10	ENSG00000123243	ENST00000397146.6	AGG	19	TRUE	FALSE	FALSE	FALSE	NGN	NA	NA
BE3	45.21372032	donor	13.32189974	45.21372032	TCACTCACCTGCCGGAGTTT	7	0.849261965111078	CAGGTG	AC	8	CA	7	-1	10	ENSG00000123243	ENST00000397146.6	GGT	16	FALSE	FALSE	FALSE	FALSE	NGN	NA	NA
BE3	51	donor	13.32189974	51	TGCTTTACCTGATGTTTTAG	11	0.6868942895482332	CAGGTA	AC	8	TA	7	-1	10	ENSG00000123243	ENST00000397146.6	AGA	16	FALSE	FALSE	FALSE	FALSE	NGN	NA	NA
BE3	51	donor	13.32189974	51	CTTCCTACCCAGCAGTCCGT	13	0.613388996570747	TGGGTA	AC	8	TA	7	-1	10	ENSG00000123243	ENST00000397146.6	GGC	16	FALSE	FALSE	FALSE	FALSE	NGN	NA	NA
ABE	11.16886544	acceptor	NA	11.16886544	CCAGGTCAGTTCCTGAATCA	14	0.613388996570747	CAGGTC	NA	NA	CA	3	-1	10	ENSG00000123243	ENST00000397146.6	GGA	20	TRUE	FALSE	FALSE	FALSE	NGN	NA	NA
BE3	12.24538259	donor	10.7651715	12.24538259	TACCAGCCTCTGCAACAGTC	2	0.9683912330401073	CTGGTA	AC	3	TA	2	-1	10	ENSG00000123243	ENST00000397146.6	TGA	21	FALSE	FALSE	FALSE	FALSE	NGN	NA	NA
BE3	12.24538259	donor	10.7651715	12.24538259	TACCTCCAGTGGGTGACATA	8	0.8242135082749367	GAGGTA	AC	3	TA	2	-1	10	ENSG00000123243	ENST00000397146.6	TGG	21	FALSE	FALSE	FALSE	FALSE	NGN	NA	NA
BE3	10.7651715	donor	10.7651715	0.134564644	GACCCGATGAGCTGCGAGCC	9	0.7781422394513196	CGGGTC	AC	3	GA	2	-1	10	ENSG00000123243	ENST00000397146.6	TGC	21	FALSE	FALSE	FALSE	FALSE	NGN	NA	NA
BE3	8.073878628	acceptor	8.073878628	NA	GAACTGACCTGGGAGGACAA	14	0.613388996570747	CAGGTC	CC	9	NA	NA	-1	10	ENSG00000123243	ENST00000397146.6	GGA	17	TRUE	FALSE	FALSE	FALSE	NGN	NA	NA
BE3	51	donor	5.517150396	51	GTCACCTACATAGTGAAGTT	3	0.9440882659907559	TATGTA	AC	9	TA	8	-1	10	ENSG00000123243	ENST00000397146.6	GGT	15	FALSE	FALSE	FALSE	FALSE	NGN	NA	NA
BE3	51	donor	5.517150396	51	AATACTTACCCATTTTCTTC	4	0.9290293722975995	TGGGTA	AC	9	TA	8	-1	10	ENSG00000123243	ENST00000397146.6	TGT	15	FALSE	FALSE	FALSE	FALSE	NGN	NA	NA
BE3	17.08970976	donor	5.517150396	17.08970976	CTCACTCACCTGCCGGAGTT	7	0.849261965111078	CAGGTG	AC	9	CA	8	-1	10	ENSG00000123243	ENST00000397146.6	TGG	15	FALSE	FALSE	FALSE	FALSE	NGN	NA	NA
BE3	5.517150396	donor	5.517150396	5.248021108	ACCACAGACCCGATGAGCTG	9	0.7781422394513196	CGGGTC	AC	9	GA	8	-1	10	ENSG00000123243	ENST00000397146.6	CGA	15	FALSE	FALSE	FALSE	FALSE	NGN	NA	NA
BE3	51	donor	5.517150396	51	AGAACTTACCAGAGTCCCTG	12	0.6695989264947071	CTGGTA	AC	9	TA	8	-1	10	ENSG00000123243	ENST00000397146.6	TGA	15	FALSE	FALSE	FALSE	FALSE	NGN	NA	NA
BE3	51	donor	5.517150396	51	GCTTCCTACCCAGCAGTCCG	13	0.613388996570747	TGGGTA	AC	9	TA	8	-1	10	ENSG00000123243	ENST00000397146.6	TGG	15	FALSE	FALSE	FALSE	FALSE	NGN	NA	NA
BE3	7.939313984	donor	4.575197889	7.939313984	ACCTCCAGTGGGTGACATAT	8	0.8242135082749367	GAGGTA	AC	2	TA	1	-1	10	ENSG00000123243	ENST00000397146.6	GGT	22	FALSE	FALSE	FALSE	FALSE	NGN	NA	NA
BE3	7.939313984	donor	4.575197889	7.939313984	ACCAGAGTCCCTGTGATCAG	12	0.6695989264947071	CTGGTA	AC	2	TA	1	-1	10	ENSG00000123243	ENST00000397146.6	AGA	22	FALSE	FALSE	FALSE	FALSE	NGN	NA	NA
BE3	7.939313984	donor	4.575197889	7.939313984	ACCCAGCAGTCCGTGGCAGT	13	0.613388996570747	TGGGTA	AC	2	TA	1	-1	10	ENSG00000123243	ENST00000397146.6	TGC	22	FALSE	FALSE	FALSE	FALSE	NGN	NA	NA
BE3	2.960422164	acceptor	2.960422164	NA	GGAACTGACCTGGGAGGACA	14	0.613388996570747	CAGGTC	CC	10	NA	NA	-1	10	ENSG00000123243	ENST00000397146.6	AGG	16	TRUE	FALSE	FALSE	FALSE	NGN	NA	NA
ABE	2.960422164	acceptor	NA	2.960422164	TGTCCTCCCAGGTCAGTTCC	14	0.613388996570747	CAGGTC	NA	NA	CA	10	-1	10	ENSG00000123243	ENST00000397146.6	TGA	13	TRUE	FALSE	FALSE	FALSE	NGN	NA	NA
BE3	48.98153034	donor	2.691292876	48.98153034	TGTCACCTACATAGTGAAGT	3	0.9440882659907559	TATGTA	AC	10	TA	9	-1	10	ENSG00000123243	ENST00000397146.6	TGG	14	FALSE	FALSE	FALSE	FALSE	NGN	NA	NA
BE3	48.98153034	donor	2.691292876	48.98153034	TCATCTTTACCTCCAGTGGG	8	0.8242135082749367	GAGGTA	AC	10	TA	9	-1	10	ENSG00000123243	ENST00000397146.6	TGA	14	FALSE	FALSE	FALSE	FALSE	NGN	NA	NA
BE3	48.98153034	donor	2.691292876	48.98153034	TTTGCTTTACCTGATGTTTT	11	0.6868942895482332	CAGGTA	AC	10	TA	9	-1	10	ENSG00000123243	ENST00000397146.6	AGA	14	FALSE	FALSE	FALSE	FALSE	NGN	NA	NA
BE3	44.13720317	donor	44.13720317	43.73350923	CCTACCCAGCAGTCCGTGGC	9	0.3303509979353063	TGGGTA	AC	5	TA	4	-1	10	ENSG00000123243	ENST00000613909.4	AGT	19	FALSE	FALSE	FALSE	FALSE	NGN	NA	NA
BE3	38.21635884	donor	38.21635884	26.91292876	CACAGACCCGATGAGCTGCG	5	0.7105987611837578	CGGGTC	AC	7	GA	6	-1	10	ENSG00000123243	ENST00000613909.4	AGC	17	FALSE	FALSE	FALSE	FALSE	NGN	NA	NA
BE3	53.69129288	donor	38.21635884	53.69129288	CTCGTACCTGGCTGCGTGCC	6	0.5182381280110118	CAGGTA	AC	7	TA	6	-1	10	ENSG00000123243	ENST00000613909.4	AGC	17	FALSE	FALSE	FALSE	FALSE	NGN	NA	NA
BE3	48.98153034	donor	26.91292876	48.98153034	TATTACCTGGATGTCCCCAA	2	0.9146593255333793	CAGGTA	AC	6	TA	5	-1	10	ENSG00000123243	ENST00000613909.4	TGC	18	FALSE	FALSE	FALSE	FALSE	NGN	NA	NA
BE3	32.02638522	donor	23.01055409	32.02638522	TTACCAGAGTCCCTGTGATC	8	0.46008258774948385	CTGGTA	AC	4	TA	3	-1	10	ENSG00000123243	ENST00000613909.4	AGA	20	FALSE	FALSE	FALSE	FALSE	NGN	NA	NA
BE3	18.30079156	acceptor	18.30079156	NA	GACCTGGGAGGACAAGGAAA	10	0.3303509979353063	CAGGTC	CC	4	NA	NA	-1	10	ENSG00000123243	ENST00000613909.4	AGC	22	TRUE	FALSE	FALSE	FALSE	NGN	NA	NA
ABE	18.30079156	acceptor	NA	18.30079156	CCCAGGTCAGTTCCTGAATC	10	0.3303509979353063	CAGGTC	NA	NA	CA	4	-1	10	ENSG00000123243	ENST00000613909.4	AGG	19	TRUE	FALSE	FALSE	FALSE	NGN	NA	NA
BE3	45.21372032	donor	13.32189974	45.21372032	TCACTCACCTGCCGGAGTTT	3	0.8747419132828631	CAGGTG	AC	8	CA	7	-1	10	ENSG00000123243	ENST00000613909.4	GGT	16	FALSE	FALSE	FALSE	FALSE	NGN	NA	NA
BE3	51	donor	13.32189974	51	TGCTTTACCTGATGTTTTAG	7	0.5	CAGGTA	AC	8	TA	7	-1	10	ENSG00000123243	ENST00000613909.4	AGA	16	FALSE	FALSE	FALSE	FALSE	NGN	NA	NA
BE3	51	donor	13.32189974	51	CTTCCTACCCAGCAGTCCGT	9	0.3303509979353063	TGGGTA	AC	8	TA	7	-1	10	ENSG00000123243	ENST00000613909.4	GGC	16	FALSE	FALSE	FALSE	FALSE	NGN	NA	NA
ABE	11.16886544	acceptor	NA	11.16886544	CCAGGTCAGTTCCTGAATCA	10	0.3303509979353063	CAGGTC	NA	NA	CA	3	-1	10	ENSG00000123243	ENST00000613909.4	GGA	20	TRUE	FALSE	FALSE	FALSE	NGN	NA	NA
BE3	12.24538259	donor	10.7651715	12.24538259	TACCTCCAGTGGGTGACATA	4	0.8169304886441844	GAGGTA	AC	3	TA	2	-1	10	ENSG00000123243	ENST00000613909.4	TGG	21	FALSE	FALSE	FALSE	FALSE	NGN	NA	NA
BE3	10.7651715	donor	10.7651715	0.134564644	GACCCGATGAGCTGCGAGCC	5	0.7105987611837578	CGGGTC	AC	3	GA	2	-1	10	ENSG00000123243	ENST00000613909.4	TGC	21	FALSE	FALSE	FALSE	FALSE	NGN	NA	NA
BE3	8.073878628	acceptor	8.073878628	NA	GAACTGACCTGGGAGGACAA	10	0.3303509979353063	CAGGTC	CC	9	NA	NA	-1	10	ENSG00000123243	ENST00000613909.4	GGA	17	TRUE	FALSE	FALSE	FALSE	NGN	NA	NA
BE3	17.08970976	donor	5.517150396	17.08970976	CTCACTCACCTGCCGGAGTT	3	0.8747419132828631	CAGGTG	AC	9	CA	8	-1	10	ENSG00000123243	ENST00000613909.4	TGG	15	FALSE	FALSE	FALSE	FALSE	NGN	NA	NA
BE3	5.517150396	donor	5.517150396	5.248021108	ACCACAGACCCGATGAGCTG	5	0.7105987611837578	CGGGTC	AC	9	GA	8	-1	10	ENSG00000123243	ENST00000613909.4	CGA	15	FALSE	FALSE	FALSE	FALSE	NGN	NA	NA
BE3	51	donor	5.517150396	51	AGAACTTACCAGAGTCCCTG	8	0.46008258774948385	CTGGTA	AC	9	TA	8	-1	10	ENSG00000123243	ENST00000613909.4	TGA	15	FALSE	FALSE	FALSE	FALSE	NGN	NA	NA
BE3	51	donor	5.517150396	51	GCTTCCTACCCAGCAGTCCG	9	0.3303509979353063	TGGGTA	AC	9	TA	8	-1	10	ENSG00000123243	ENST00000613909.4	TGG	15	FALSE	FALSE	FALSE	FALSE	NGN	NA	NA
BE3	7.939313984	donor	4.575197889	7.939313984	ACCTCCAGTGGGTGACATAT	4	0.8169304886441844	GAGGTA	AC	2	TA	1	-1	10	ENSG00000123243	ENST00000613909.4	GGT	22	FALSE	FALSE	FALSE	FALSE	NGN	NA	NA
BE3	7.939313984	donor	4.575197889	7.939313984	ACCAGAGTCCCTGTGATCAG	8	0.46008258774948385	CTGGTA	AC	2	TA	1	-1	10	ENSG00000123243	ENST00000613909.4	AGA	22	FALSE	FALSE	FALSE	FALSE	NGN	NA	NA
BE3	7.939313984	donor	4.575197889	7.939313984	ACCCAGCAGTCCGTGGCAGT	9	0.3303509979353063	TGGGTA	AC	2	TA	1	-1	10	ENSG00000123243	ENST00000613909.4	TGC	22	FALSE	FALSE	FALSE	FALSE	NGN	NA	NA
BE3	2.960422164	acceptor	2.960422164	NA	GGAACTGACCTGGGAGGACA	10	0.3303509979353063	CAGGTC	CC	10	NA	NA	-1	10	ENSG00000123243	ENST00000613909.4	AGG	16	TRUE	FALSE	FALSE	FALSE	NGN	NA	NA
ABE	2.960422164	acceptor	NA	2.960422164	TGTCCTCCCAGGTCAGTTCC	10	0.3303509979353063	CAGGTC	NA	NA	CA	10	-1	10	ENSG00000123243	ENST00000613909.4	TGA	13	TRUE	FALSE	FALSE	FALSE	NGN	NA	NA
BE3	48.98153034	donor	2.691292876	48.98153034	TCATCTTTACCTCCAGTGGG	4	0.8169304886441844	GAGGTA	AC	10	TA	9	-1	10	ENSG00000123243	ENST00000613909.4	TGA	14	FALSE	FALSE	FALSE	FALSE	NGN	NA	NA
BE3	48.98153034	donor	2.691292876	48.98153034	TTTGCTTTACCTGATGTTTT	7	0.5	CAGGTA	AC	10	TA	9	-1	10	ENSG00000123243	ENST00000613909.4	AGA	14	FALSE	FALSE	FALSE	FALSE	NGN	NA	NA
BE3	44.13720317	donor	44.13720317	18.30079156	CTCACCTTCCCCGCGCCCAC	5	0.7586538461538461	AAGGTG	AC	5	CA	4	-1	10	ENSG00000123243	ENST00000397145.6	TGC	19	FALSE	FALSE	FALSE	FALSE	NGN	NA	NA
ABE	41.176781	acceptor	NA	41.176781	TTTCAGTTCGTGGCTTCAGA	12	0.31826923076923075	CAGTTC	NA	NA	CA	5	-1	10	ENSG00000123243	ENST00000397145.6	AGG	18	TRUE	FALSE	FALSE	FALSE	NGN	NA	NA
BE3	53.69129288	donor	38.21635884	53.69129288	TACCTACCAGCCTCTGCAAC	2	0.923397435897436	CTGGTA	AC	7	TA	6	-1	10	ENSG00000123243	ENST00000397145.6	AGT	17	FALSE	FALSE	FALSE	FALSE	NGN	NA	NA
BE3	53.69129288	donor	38.21635884	53.69129288	CACCTACATAGTGAAGTTGG	3	0.8711538461538462	TATGTA	AC	7	TA	6	-1	10	ENSG00000123243	ENST00000397145.6	TGA	17	FALSE	FALSE	FALSE	FALSE	NGN	NA	NA
BE3	53.69129288	donor	38.21635884	53.69129288	TACTTACCCATTTTCTTCTG	4	0.8387820512820513	TGGGTA	AC	7	TA	6	-1	10	ENSG00000123243	ENST00000397145.6	TGG	17	FALSE	FALSE	FALSE	FALSE	NGN	NA	NA
BE3	38.21635884	donor	38.21635884	26.91292876	CACAGACCCGATGAGCTGCG	9	0.5144230769230769	CGGGTC	AC	7	GA	6	-1	10	ENSG00000123243	ENST00000397145.6	AGC	17	FALSE	FALSE	FALSE	FALSE	NGN	NA	NA
BE3	53.69129288	donor	38.21635884	53.69129288	CTCGTACCTGGCTGCGTGCC	10	0.3352564102564103	CAGGTA	AC	7	TA	6	-1	10	ENSG00000123243	ENST00000397145.6	AGC	17	FALSE	FALSE	FALSE	FALSE	NGN	NA	NA
BE3	48.98153034	donor	26.91292876	48.98153034	ACTTACCCATTTTCTTCTGT	4	0.8387820512820513	TGGGTA	AC	6	TA	5	-1	10	ENSG00000123243	ENST00000397145.6	GGT	18	FALSE	FALSE	FALSE	FALSE	NGN	NA	NA
BE3	48.98153034	donor	26.91292876	48.98153034	TATTACCTGGATGTCCCCAA	6	0.7044871794871794	CAGGTA	AC	6	TA	5	-1	10	ENSG00000123243	ENST00000397145.6	TGC	18	FALSE	FALSE	FALSE	FALSE	NGN	NA	NA
BE3	32.02638522	donor	23.01055409	32.02638522	CTACATAGTGAAGTTGGTGA	3	0.8711538461538462	TATGTA	AC	4	TA	3	-1	10	ENSG00000123243	ENST00000397145.6	TGA	20	FALSE	FALSE	FALSE	FALSE	NGN	NA	NA
ABE	18.30079156	acceptor	NA	18.30079156	TTCAGTTCGTGGCTTCAGAA	12	0.31826923076923075	CAGTTC	NA	NA	CA	4	-1	10	ENSG00000123243	ENST00000397145.6	GGG	19	TRUE	FALSE	FALSE	FALSE	NGN	NA	NA
ABE	17.08970976	acceptor	NA	17.08970976	TTTTTTCAGTTCGTGGCTTC	12	0.31826923076923075	CAGTTC	NA	NA	CA	8	-1	10	ENSG00000123243	ENST00000397145.6	AGA	15	TRUE	FALSE	FALSE	FALSE	NGN	NA	NA
BE3	45.21372032	donor	13.32189974	45.21372032	TCACTCACCTGCCGGAGTTT	7	0.6673076923076924	CAGGTG	AC	8	CA	7	-1	10	ENSG00000123243	ENST00000397145.6	GGT	16	FALSE	FALSE	FALSE	FALSE	NGN	NA	NA
BE3	51	donor	13.32189974	51	TGCTTTACCTGATGTTTTAG	11	0.31826923076923075	CAGGTA	AC	8	TA	7	-1	10	ENSG00000123243	ENST00000397145.6	AGA	16	FALSE	FALSE	FALSE	FALSE	NGN	NA	NA
ABE	11.16886544	acceptor	NA	11.16886544	TCAGTTCGTGGCTTCAGAAG	12	0.31826923076923075	CAGTTC	NA	NA	CA	3	-1	10	ENSG00000123243	ENST00000397145.6	GGA	20	TRUE	FALSE	FALSE	FALSE	NGN	NA	NA
BE3	12.24538259	donor	10.7651715	12.24538259	TACCAGCCTCTGCAACAGTC	2	0.923397435897436	CTGGTA	AC	3	TA	2	-1	10	ENSG00000123243	ENST00000397145.6	TGA	21	FALSE	FALSE	FALSE	FALSE	NGN	NA	NA
BE3	12.24538259	donor	10.7651715	12.24538259	TACCTCCAGTGGGTGACATA	8	0.6134615384615385	GAGGTA	AC	3	TA	2	-1	10	ENSG00000123243	ENST00000397145.6	TGG	21	FALSE	FALSE	FALSE	FALSE	NGN	NA	NA
BE3	10.7651715	donor	10.7651715	0.134564644	GACCCGATGAGCTGCGAGCC	9	0.5144230769230769	CGGGTC	AC	3	GA	2	-1	10	ENSG00000123243	ENST00000397145.6	TGC	21	FALSE	FALSE	FALSE	FALSE	NGN	NA	NA
BE3	51	donor	5.517150396	51	GTCACCTACATAGTGAAGTT	3	0.8711538461538462	TATGTA	AC	9	TA	8	-1	10	ENSG00000123243	ENST00000397145.6	GGT	15	FALSE	FALSE	FALSE	FALSE	NGN	NA	NA
BE3	51	donor	5.517150396	51	AATACTTACCCATTTTCTTC	4	0.8387820512820513	TGGGTA	AC	9	TA	8	-1	10	ENSG00000123243	ENST00000397145.6	TGT	15	FALSE	FALSE	FALSE	FALSE	NGN	NA	NA
BE3	17.08970976	donor	5.517150396	17.08970976	CTCACTCACCTGCCGGAGTT	7	0.6673076923076924	CAGGTG	AC	9	CA	8	-1	10	ENSG00000123243	ENST00000397145.6	TGG	15	FALSE	FALSE	FALSE	FALSE	NGN	NA	NA
BE3	5.517150396	donor	5.517150396	5.248021108	ACCACAGACCCGATGAGCTG	9	0.5144230769230769	CGGGTC	AC	9	GA	8	-1	10	ENSG00000123243	ENST00000397145.6	CGA	15	FALSE	FALSE	FALSE	FALSE	NGN	NA	NA
BE3	7.939313984	donor	4.575197889	7.939313984	ACCTCCAGTGGGTGACATAT	8	0.6134615384615385	GAGGTA	AC	2	TA	1	-1	10	ENSG00000123243	ENST00000397145.6	GGT	22	FALSE	FALSE	FALSE	FALSE	NGN	NA	NA
BE3	48.98153034	donor	2.691292876	48.98153034	TGTCACCTACATAGTGAAGT	3	0.8711538461538462	TATGTA	AC	10	TA	9	-1	10	ENSG00000123243	ENST00000397145.6	TGG	14	FALSE	FALSE	FALSE	FALSE	NGN	NA	NA
BE3	48.98153034	donor	2.691292876	48.98153034	TCATCTTTACCTCCAGTGGG	8	0.6134615384615385	GAGGTA	AC	10	TA	9	-1	10	ENSG00000123243	ENST00000397145.6	TGA	14	FALSE	FALSE	FALSE	FALSE	NGN	NA	NA
BE3	48.98153034	donor	2.691292876	48.98153034	TTTGCTTTACCTGATGTTTT	11	0.31826923076923075	CAGGTA	AC	10	TA	9	-1	10	ENSG00000123243	ENST00000397145.6	AGA	14	FALSE	FALSE	FALSE	FALSE	NGN	NA	NA
BE3	44.13720317	donor	44.13720317	18.30079156	CTCACCTGTAAGGTTACACA	3	0.6485655737704918	CAGGTG	AC	5	CA	4	-1	10	ENSG00000123243	ENST00000461751.1	TGA	19	FALSE	FALSE	FALSE	FALSE	NGN	NA	NA
BE3	43.3298153	acceptor	43.3298153	NA	AGAACCTGCAGTGGAAGCAC	7	0.12295081967213117	CAGGTT	CC	6	NA	NA	-1	10	ENSG00000123243	ENST00000461751.1	AGG	20	TRUE	FALSE	FALSE	FALSE	NGN	NA	NA
BE3	41.176781	acceptor	41.176781	NA	GAACCTGCAGTGGAAGCACA	7	0.12295081967213117	CAGGTT	CC	5	NA	NA	-1	10	ENSG00000123243	ENST00000461751.1	GGG	21	TRUE	FALSE	FALSE	FALSE	NGN	NA	NA
BE3	38.21635884	donor	38.21635884	26.91292876	CACAGACCCGATGAGCTGCG	6	0.12295081967213117	CGGGTC	AC	7	GA	6	-1	10	ENSG00000123243	ENST00000461751.1	AGC	17	FALSE	FALSE	FALSE	FALSE	NGN	NA	NA
ABE	21.93403694	acceptor	NA	21.93403694	CAGGTTCTACGATGAAATCA	7	0.12295081967213117	CAGGTT	NA	NA	CA	2	-1	10	ENSG00000123243	ENST00000461751.1	GGA	21	TRUE	FALSE	FALSE	FALSE	NGN	NA	NA
BE3	18.30079156	acceptor	18.30079156	NA	AACCTGCAGTGGAAGCACAG	7	0.12295081967213117	CAGGTT	CC	4	NA	NA	-1	10	ENSG00000123243	ENST00000461751.1	GGA	22	TRUE	FALSE	FALSE	FALSE	NGN	NA	NA
BE3	45.21372032	donor	13.32189974	45.21372032	TCACTCACCTGCCGGAGTTT	2	0.7243852459016393	CAGGTG	AC	8	CA	7	-1	10	ENSG00000123243	ENST00000461751.1	GGT	16	FALSE	FALSE	FALSE	FALSE	NGN	NA	NA
ABE	11.16886544	acceptor	NA	11.16886544	GCAGGTTCTACGATGAAATC	7	0.12295081967213117	CAGGTT	NA	NA	CA	3	-1	10	ENSG00000123243	ENST00000461751.1	AGG	20	TRUE	FALSE	FALSE	FALSE	NGN	NA	NA
BE3	12.24538259	donor	10.7651715	12.24538259	TACCTCCAGTGGGTGACATA	5	0.4395491803278688	GAGGTA	AC	3	TA	2	-1	10	ENSG00000123243	ENST00000461751.1	TGG	21	FALSE	FALSE	FALSE	FALSE	NGN	NA	NA
BE3	10.7651715	donor	10.7651715	0.134564644	GACCCGATGAGCTGCGAGCC	6	0.12295081967213117	CGGGTC	AC	3	GA	2	-1	10	ENSG00000123243	ENST00000461751.1	TGC	21	FALSE	FALSE	FALSE	FALSE	NGN	NA	NA
BE3	17.08970976	donor	5.517150396	17.08970976	CTCACTCACCTGCCGGAGTT	2	0.7243852459016393	CAGGTG	AC	9	CA	8	-1	10	ENSG00000123243	ENST00000461751.1	TGG	15	FALSE	FALSE	FALSE	FALSE	NGN	NA	NA
BE3	5.517150396	donor	5.517150396	5.248021108	ACCACAGACCCGATGAGCTG	6	0.12295081967213117	CGGGTC	AC	9	GA	8	-1	10	ENSG00000123243	ENST00000461751.1	CGA	15	FALSE	FALSE	FALSE	FALSE	NGN	NA	NA
BE3	7.939313984	donor	4.575197889	7.939313984	ACCTCCAGTGGGTGACATAT	5	0.4395491803278688	GAGGTA	AC	2	TA	1	-1	10	ENSG00000123243	ENST00000461751.1	GGT	22	FALSE	FALSE	FALSE	FALSE	NGN	NA	NA
ABE	2.960422164	acceptor	NA	2.960422164	TTCCACTGCAGGTTCTACGA	7	0.12295081967213117	CAGGTT	NA	NA	CA	10	-1	10	ENSG00000123243	ENST00000461751.1	TGA	13	TRUE	FALSE	FALSE	FALSE	NGN	NA	NA
BE3	48.98153034	donor	2.691292876	48.98153034	TCATCTTTACCTCCAGTGGG	5	0.4395491803278688	GAGGTA	AC	10	TA	9	-1	10	ENSG00000123243	ENST00000461751.1	TGA	14	FALSE	FALSE	FALSE	FALSE	NGN	NA	NA
BE3	1.07651715	acceptor	1.07651715	NA	ATCGTAGAACCTGCAGTGGA	7	0.12295081967213117	CAGGTT	CC	11	NA	NA	-1	10	ENSG00000123243	ENST00000461751.1	AGC	15	TRUE	FALSE	FALSE	FALSE	NGN	NA	NA
BE3	0.807387863	acceptor	0.807387863	NA	CCTGCAGTGGAAGCACAGGG	7	0.12295081967213117	CAGGTT	CC	1	NA	NA	-1	10	ENSG00000123243	ENST00000461751.1	AGG	24	TRUE	FALSE	FALSE	FALSE	NGN	NA	NA
BE3	45.21372032	acceptor	45.21372032	NA	AAGCCCCTGCAAGGAAGCAA	21	0.10498108448928123	CAGGGG	CC	7	NA	NA	1	10	ENSG00000151655	ENST00000358415.8	GGC	19	TRUE	FALSE	FALSE	FALSE	NGN	NA	NA
ABE	45.21372032	acceptor	NA	45.21372032	CCTTGCAGGGGCTTACAGAA	21	0.10498108448928123	CAGGGG	NA	NA	CA	7	1	10	ENSG00000151655	ENST00000358415.8	AGA	16	TRUE	FALSE	FALSE	FALSE	NGN	NA	NA
BE3	44.13720317	donor	44.13720317	43.73350923	GGTACCTTCTGTTGTCCTTT	7	0.7172131147540983	AAGGTA	AC	5	TA	4	1	10	ENSG00000151655	ENST00000358415.8	AGA	19	FALSE	FALSE	FALSE	FALSE	NGN	NA	NA
BE3	44.13720317	donor	44.13720317	43.73350923	GTTACCTTAAGCTGGGAAGA	12	0.49085750315258514	AAGGTA	AC	5	TA	4	1	10	ENSG00000151655	ENST00000358415.8	CGT	19	FALSE	FALSE	FALSE	FALSE	NGN	NA	NA
BE3	44.13720317	donor	44.13720317	43.73350923	CTTACCGTTCAGCTAGCAGT	14	0.38871374527112235	ACGGTA	AC	5	TA	4	1	10	ENSG00000151655	ENST00000358415.8	TGG	19	FALSE	FALSE	FALSE	FALSE	NGN	NA	NA
BE3	44.13720317	donor	44.13720317	43.73350923	GTTACCTCTCATCACATGTG	16	0.2922446406052963	GAGGTA	AC	5	TA	4	1	10	ENSG00000151655	ENST00000358415.8	GGG	19	FALSE	FALSE	FALSE	FALSE	NGN	NA	NA
BE3	38.21635884	donor	38.21635884	26.91292876	CCCTGACCTGAGCAGCAGGA	15	0.3354350567465322	CAGGTC	AC	7	GA	6	1	10	ENSG00000151655	ENST00000358415.8	GGG	17	FALSE	FALSE	FALSE	FALSE	NGN	NA	NA
BE3	53.69129288	donor	38.21635884	53.69129288	GCGTTACCTCTCATCACATG	16	0.2922446406052963	GAGGTA	AC	7	TA	6	1	10	ENSG00000151655	ENST00000358415.8	TGG	17	FALSE	FALSE	FALSE	FALSE	NGN	NA	NA
BE3	53.69129288	donor	38.21635884	53.69129288	ATTTTACCTGATTCTGGGTC	17	0.2566204287515763	CAGGTA	AC	7	TA	6	1	10	ENSG00000151655	ENST00000358415.8	AGA	17	FALSE	FALSE	FALSE	FALSE	NGN	NA	NA
BE3	53.69129288	donor	38.21635884	53.69129288	ACTTTACCTATTAGTCCGTG	19	0.13997477931904156	TAGGTA	AC	7	TA	6	1	10	ENSG00000151655	ENST00000358415.8	GGC	17	FALSE	FALSE	FALSE	FALSE	NGN	NA	NA
BE3	48.98153034	donor	26.91292876	48.98153034	CCTTACCTCACCAAGCCAGC	5	0.8020176544766708	GAGGTA	AC	6	TA	5	1	10	ENSG00000151655	ENST00000358415.8	CGT	18	FALSE	FALSE	FALSE	FALSE	NGN	NA	NA
BE3	26.91292876	donor	26.91292876	8.612137203	CCTGACCTGAGCAGCAGGAG	15	0.3354350567465322	CAGGTC	AC	6	GA	5	1	10	ENSG00000151655	ENST00000358415.8	GGA	18	FALSE	FALSE	FALSE	FALSE	NGN	NA	NA
BE3	48.98153034	donor	26.91292876	48.98153034	CGTTACCTCTCATCACATGT	16	0.2922446406052963	GAGGTA	AC	6	TA	5	1	10	ENSG00000151655	ENST00000358415.8	GGG	18	FALSE	FALSE	FALSE	FALSE	NGN	NA	NA
BE3	23.01055409	donor	23.01055409	11.16886544	TCACATGGAGAAGTTGGAAA	4	0.8348045397225725	CATGTG	AC	4	CA	3	1	10	ENSG00000151655	ENST00000358415.8	TGA	20	FALSE	FALSE	FALSE	FALSE	NGN	NA	NA
BE3	32.02638522	donor	23.01055409	32.02638522	TTACCTCTAAGTGTTTGGCC	6	0.7509457755359394	GAGGTA	AC	4	TA	3	1	10	ENSG00000151655	ENST00000358415.8	AGC	20	FALSE	FALSE	FALSE	FALSE	NGN	NA	NA
BE3	32.02638522	donor	23.01055409	32.02638522	TTACCGTTCAGCTAGCAGTT	14	0.38871374527112235	ACGGTA	AC	4	TA	3	1	10	ENSG00000151655	ENST00000358415.8	GGT	20	FALSE	FALSE	FALSE	FALSE	NGN	NA	NA
BE3	32.02638522	donor	23.01055409	32.02638522	TTACCTCTCATCACATGTGG	16	0.2922446406052963	GAGGTA	AC	4	TA	3	1	10	ENSG00000151655	ENST00000358415.8	GGG	20	FALSE	FALSE	FALSE	FALSE	NGN	NA	NA
BE3	21.93403694	acceptor	21.93403694	NA	CCCTGCAAGGAAGCAAGGCA	21	0.10498108448928123	CAGGGG	CC	2	NA	NA	1	10	ENSG00000151655	ENST00000358415.8	TGT	23	TRUE	FALSE	FALSE	FALSE	NGN	NA	NA
BE3	17.08970976	acceptor	17.08970976	NA	TAAGCCCCTGCAAGGAAGCA	21	0.10498108448928123	CAGGGG	CC	8	NA	NA	1	10	ENSG00000151655	ENST00000358415.8	AGG	18	TRUE	FALSE	FALSE	FALSE	NGN	NA	NA
BE3	51	donor	13.32189974	51	CAACTTACCATCATTTCTTC	3	0.8880832282471627	ATGGTA	AC	8	TA	7	1	10	ENSG00000151655	ENST00000358415.8	CGA	16	FALSE	FALSE	FALSE	FALSE	NGN	NA	NA
BE3	51	donor	13.32189974	51	AGGCTTACCTCTAAGTGTTT	6	0.7509457755359394	GAGGTA	AC	8	TA	7	1	10	ENSG00000151655	ENST00000358415.8	GGC	16	FALSE	FALSE	FALSE	FALSE	NGN	NA	NA
BE3	45.21372032	donor	13.32189974	45.21372032	GCACTCACCTCCAGTTCACC	8	0.6768600252206809	GAGGTG	AC	8	CA	7	1	10	ENSG00000151655	ENST00000358415.8	AGC	16	FALSE	FALSE	FALSE	FALSE	NGN	NA	NA
BE3	45.21372032	donor	13.32189974	45.21372032	ACACTCACCTCCACTGGGCT	10	0.5873266078184112	GAGGTG	AC	8	CA	7	1	10	ENSG00000151655	ENST00000358415.8	GGA	16	FALSE	FALSE	FALSE	FALSE	NGN	NA	NA
BE3	51	donor	13.32189974	51	AATGTTACCTTAAGCTGGGA	12	0.49085750315258514	AAGGTA	AC	8	TA	7	1	10	ENSG00000151655	ENST00000358415.8	AGA	16	FALSE	FALSE	FALSE	FALSE	NGN	NA	NA
BE3	51	donor	13.32189974	51	CTTCTTACCGTTCAGCTAGC	14	0.38871374527112235	ACGGTA	AC	8	TA	7	1	10	ENSG00000151655	ENST00000358415.8	AGT	16	FALSE	FALSE	FALSE	FALSE	NGN	NA	NA
BE3	34.17941953	donor	13.32189974	34.17941953	GCCCTGACCTGAGCAGCAGG	15	0.3354350567465322	CAGGTC	AC	8	GA	7	1	10	ENSG00000151655	ENST00000358415.8	AGG	16	FALSE	FALSE	FALSE	FALSE	NGN	NA	NA
BE3	51	donor	13.32189974	51	CACTTTACCTATTAGTCCGT	19	0.13997477931904156	TAGGTA	AC	8	TA	7	1	10	ENSG00000151655	ENST00000358415.8	GGG	16	FALSE	FALSE	FALSE	FALSE	NGN	NA	NA
BE3	51	donor	13.32189974	51	AGGCCTACCTGGTGATGATC	20	0.10498108448928123	CAGGTA	AC	8	TA	7	1	10	ENSG00000151655	ENST00000358415.8	AGC	16	FALSE	FALSE	FALSE	FALSE	NGN	NA	NA
BE3	12.24538259	donor	10.7651715	12.24538259	TACCTTAAGCTGGGAAGACG	12	0.49085750315258514	AAGGTA	AC	3	TA	2	1	10	ENSG00000151655	ENST00000358415.8	TGT	21	FALSE	FALSE	FALSE	FALSE	NGN	NA	NA
BE3	12.24538259	donor	10.7651715	12.24538259	TACCGAAGTCGCCGTGATAA	13	0.43253467843631777	TCGGTA	AC	3	TA	2	1	10	ENSG00000151655	ENST00000358415.8	CGC	21	FALSE	FALSE	FALSE	FALSE	NGN	NA	NA
BE3	12.24538259	donor	10.7651715	12.24538259	TACCTCTCATCACATGTGGG	16	0.2922446406052963	GAGGTA	AC	3	TA	2	1	10	ENSG00000151655	ENST00000358415.8	GGT	21	FALSE	FALSE	FALSE	FALSE	NGN	NA	NA
BE3	51	donor	5.517150396	51	TTACTATACCTGATATCTCC	2	0.898171500630517	CAGGTA	AC	9	TA	8	1	10	ENSG00000151655	ENST00000358415.8	GGT	15	FALSE	FALSE	FALSE	FALSE	NGN	NA	NA
BE3	17.08970976	donor	5.517150396	17.08970976	GTTACTCACATGGAGAAGTT	4	0.8348045397225725	CATGTG	AC	9	CA	8	1	10	ENSG00000151655	ENST00000358415.8	GGA	15	FALSE	FALSE	FALSE	FALSE	NGN	NA	NA
BE3	51	donor	5.517150396	51	AGGCCTTACCTCACCAAGCC	5	0.8020176544766708	GAGGTA	AC	9	TA	8	1	10	ENSG00000151655	ENST00000358415.8	AGC	15	FALSE	FALSE	FALSE	FALSE	NGN	NA	NA
BE3	51	donor	5.517150396	51	CAGGCTTACCTCTAAGTGTT	6	0.7509457755359394	GAGGTA	AC	9	TA	8	1	10	ENSG00000151655	ENST00000358415.8	TGG	15	FALSE	FALSE	FALSE	FALSE	NGN	NA	NA
BE3	17.08970976	donor	5.517150396	17.08970976	CACACTCACCTCCACTGGGC	10	0.5873266078184112	GAGGTG	AC	9	CA	8	1	10	ENSG00000151655	ENST00000358415.8	TGG	15	FALSE	FALSE	FALSE	FALSE	NGN	NA	NA
BE3	51	donor	5.517150396	51	TGGAAGTACCGAAGTCGCCG	13	0.43253467843631777	TCGGTA	AC	9	TA	8	1	10	ENSG00000151655	ENST00000358415.8	TGA	15	FALSE	FALSE	FALSE	FALSE	NGN	NA	NA
BE3	51	donor	5.517150396	51	AAGCGTTACCTCTCATCACA	16	0.2922446406052963	GAGGTA	AC	9	TA	8	1	10	ENSG00000151655	ENST00000358415.8	TGT	15	FALSE	FALSE	FALSE	FALSE	NGN	NA	NA
BE3	51	donor	5.517150396	51	ACACTTTACCTATTAGTCCG	19	0.13997477931904156	TAGGTA	AC	9	TA	8	1	10	ENSG00000151655	ENST00000358415.8	TGG	15	FALSE	FALSE	FALSE	FALSE	NGN	NA	NA
BE3	7.939313984	donor	4.575197889	7.939313984	ACCTGATATCTCCGGTTCTC	2	0.898171500630517	CAGGTA	AC	2	TA	1	1	10	ENSG00000151655	ENST00000358415.8	TGC	22	FALSE	FALSE	FALSE	FALSE	NGN	NA	NA
BE3	7.939313984	donor	4.575197889	7.939313984	ACCTGGTGATGATCAGCTTC	20	0.10498108448928123	CAGGTA	AC	2	TA	1	1	10	ENSG00000151655	ENST00000358415.8	TGC	22	FALSE	FALSE	FALSE	FALSE	NGN	NA	NA
BE3	48.98153034	donor	2.691292876	48.98153034	CTTACTATACCTGATATCTC	2	0.898171500630517	CAGGTA	AC	10	TA	9	1	10	ENSG00000151655	ENST00000358415.8	CGG	14	FALSE	FALSE	FALSE	FALSE	NGN	NA	NA
BE3	8.073878628	donor	2.691292876	8.073878628	AGTTACTCACATGGAGAAGT	4	0.8348045397225725	CATGTG	AC	10	CA	9	1	10	ENSG00000151655	ENST00000358415.8	TGG	14	FALSE	FALSE	FALSE	FALSE	NGN	NA	NA
BE3	2.691292876	donor	2.691292876	1.480211082	CAGCCCTGACCTGAGCAGCA	15	0.3354350567465322	CAGGTC	AC	10	GA	9	1	10	ENSG00000151655	ENST00000358415.8	GGA	14	FALSE	FALSE	FALSE	FALSE	NGN	NA	NA
ABE	1.07651715	acceptor	NA	1.07651715	GCTTCCTTGCAGGGGCTTAC	21	0.10498108448928123	CAGGGG	NA	NA	CA	11	1	10	ENSG00000151655	ENST00000358415.8	AGA	12	TRUE	FALSE	FALSE	FALSE	NGN	NA	NA
BE3	44.13720317	donor	44.13720317	43.73350923	GGTACCTTCTGTTGTCCTTT	6	0.06315789473684208	AAGGTA	AC	5	TA	4	1	10	ENSG00000151655	ENST00000429820.5	AGA	19	FALSE	FALSE	FALSE	FALSE	NGN	NA	NA
ABE	32.02638522	acceptor	NA	32.02638522	CTAGGCGCACGTCTCCTTCA	7	0.06315789473684208	TAGGCG	NA	NA	TA	3	1	10	ENSG00000151655	ENST00000429820.5	AGC	20	TRUE	FALSE	FALSE	FALSE	NGN	NA	NA
BE3	48.98153034	donor	26.91292876	48.98153034	CCTTACCTCACCAAGCCAGC	4	0.41710526315789476	GAGGTA	AC	6	TA	5	1	10	ENSG00000151655	ENST00000429820.5	CGT	18	FALSE	FALSE	FALSE	FALSE	NGN	NA	NA
BE3	23.01055409	donor	23.01055409	11.16886544	TCACATGGAGAAGTTGGAAA	3	0.5539473684210526	CATGTG	AC	4	CA	3	1	10	ENSG00000151655	ENST00000429820.5	TGA	20	FALSE	FALSE	FALSE	FALSE	NGN	NA	NA
BE3	32.02638522	donor	23.01055409	32.02638522	TTACCTCTAAGTGTTTGGCC	5	0.20394736842105265	GAGGTA	AC	4	TA	3	1	10	ENSG00000151655	ENST00000429820.5	AGC	20	FALSE	FALSE	FALSE	FALSE	NGN	NA	NA
BE3	17.08970976	acceptor	17.08970976	NA	CGTGCGCCTAGAAAGAACGG	7	0.06315789473684208	TAGGCG	CC	8	NA	NA	1	10	ENSG00000151655	ENST00000429820.5	TGA	18	TRUE	FALSE	FALSE	FALSE	NGN	NA	NA
BE3	51	donor	13.32189974	51	CAACTTACCATCATTTCTTC	2	0.7763157894736842	ATGGTA	AC	8	TA	7	1	10	ENSG00000151655	ENST00000429820.5	CGA	16	FALSE	FALSE	FALSE	FALSE	NGN	NA	NA
BE3	51	donor	13.32189974	51	AGGCTTACCTCTAAGTGTTT	5	0.20394736842105265	GAGGTA	AC	8	TA	7	1	10	ENSG00000151655	ENST00000429820.5	GGC	16	FALSE	FALSE	FALSE	FALSE	NGN	NA	NA
BE3	17.08970976	donor	5.517150396	17.08970976	GTTACTCACATGGAGAAGTT	3	0.5539473684210526	CATGTG	AC	9	CA	8	1	10	ENSG00000151655	ENST00000429820.5	GGA	15	FALSE	FALSE	FALSE	FALSE	NGN	NA	NA
BE3	51	donor	5.517150396	51	AGGCCTTACCTCACCAAGCC	4	0.41710526315789476	GAGGTA	AC	9	TA	8	1	10	ENSG00000151655	ENST00000429820.5	AGC	15	FALSE	FALSE	FALSE	FALSE	NGN	NA	NA
BE3	51	donor	5.517150396	51	CAGGCTTACCTCTAAGTGTT	5	0.20394736842105265	GAGGTA	AC	9	TA	8	1	10	ENSG00000151655	ENST00000429820.5	TGG	15	FALSE	FALSE	FALSE	FALSE	NGN	NA	NA
BE3	2.960422164	acceptor	2.960422164	NA	GACGTGCGCCTAGAAAGAAC	7	0.06315789473684208	TAGGCG	CC	10	NA	NA	1	10	ENSG00000151655	ENST00000429820.5	GGT	16	TRUE	FALSE	FALSE	FALSE	NGN	NA	NA
BE3	8.073878628	donor	2.691292876	8.073878628	AGTTACTCACATGGAGAAGT	3	0.5539473684210526	CATGTG	AC	10	CA	9	1	10	ENSG00000151655	ENST00000429820.5	TGG	14	FALSE	FALSE	FALSE	FALSE	NGN	NA	NA
BE3	1.07651715	acceptor	1.07651715	NA	AGACGTGCGCCTAGAAAGAA	7	0.06315789473684208	TAGGCG	CC	11	NA	NA	1	10	ENSG00000151655	ENST00000429820.5	CGG	15	TRUE	FALSE	FALSE	FALSE	NGN	NA	NA
BE3	45.21372032	acceptor	45.21372032	NA	AAGCCCCTGCAAGGAAGCAA	20	0.05374823196605372	CAGGGG	CC	7	NA	NA	1	10	ENSG00000151655	ENST00000379587.4	GGC	19	TRUE	FALSE	FALSE	FALSE	NGN	NA	NA
ABE	45.21372032	acceptor	NA	45.21372032	CCTTGCAGGGGCTTACAGAA	20	0.05374823196605372	CAGGGG	NA	NA	CA	7	1	10	ENSG00000151655	ENST00000379587.4	AGA	16	TRUE	FALSE	FALSE	FALSE	NGN	NA	NA
BE3	44.13720317	donor	44.13720317	43.73350923	GGTACCTTCTGTTGTCCTTT	6	0.7404526166902404	AAGGTA	AC	5	TA	4	1	10	ENSG00000151655	ENST00000379587.4	AGA	19	FALSE	FALSE	FALSE	FALSE	NGN	NA	NA
BE3	44.13720317	donor	44.13720317	43.73350923	GTTACCTTAAGCTGGGAAGA	11	0.4865629420084866	AAGGTA	AC	5	TA	4	1	10	ENSG00000151655	ENST00000379587.4	CGT	19	FALSE	FALSE	FALSE	FALSE	NGN	NA	NA
BE3	44.13720317	donor	44.13720317	43.73350923	CTTACCGTTCAGCTAGCAGT	13	0.37199434229137196	ACGGTA	AC	5	TA	4	1	10	ENSG00000151655	ENST00000379587.4	TGG	19	FALSE	FALSE	FALSE	FALSE	NGN	NA	NA
BE3	44.13720317	donor	44.13720317	43.73350923	GTTACCTCTCATCACATGTG	15	0.26379066478076374	GAGGTA	AC	5	TA	4	1	10	ENSG00000151655	ENST00000379587.4	GGG	19	FALSE	FALSE	FALSE	FALSE	NGN	NA	NA
BE3	38.21635884	donor	38.21635884	26.91292876	CCCTGACCTGAGCAGCAGGA	14	0.3122347949080623	CAGGTC	AC	7	GA	6	1	10	ENSG00000151655	ENST00000379587.4	GGG	17	FALSE	FALSE	FALSE	FALSE	NGN	NA	NA
BE3	53.69129288	donor	38.21635884	53.69129288	GCGTTACCTCTCATCACATG	15	0.26379066478076374	GAGGTA	AC	7	TA	6	1	10	ENSG00000151655	ENST00000379587.4	TGG	17	FALSE	FALSE	FALSE	FALSE	NGN	NA	NA
BE3	53.69129288	donor	38.21635884	53.69129288	ATTTTACCTGATTCTGGGTC	16	0.22383309759547387	CAGGTA	AC	7	TA	6	1	10	ENSG00000151655	ENST00000379587.4	AGA	17	FALSE	FALSE	FALSE	FALSE	NGN	NA	NA
BE3	53.69129288	donor	38.21635884	53.69129288	ACTTTACCTATTAGTCCGTG	18	0.09299858557284302	TAGGTA	AC	7	TA	6	1	10	ENSG00000151655	ENST00000379587.4	GGC	17	FALSE	FALSE	FALSE	FALSE	NGN	NA	NA
BE3	48.98153034	donor	26.91292876	48.98153034	CCTTACCTCACCAAGCCAGC	4	0.8355728429985856	GAGGTA	AC	6	TA	5	1	10	ENSG00000151655	ENST00000379587.4	CGT	18	FALSE	FALSE	FALSE	FALSE	NGN	NA	NA
BE3	26.91292876	donor	26.91292876	8.612137203	CCTGACCTGAGCAGCAGGAG	14	0.3122347949080623	CAGGTC	AC	6	GA	5	1	10	ENSG00000151655	ENST00000379587.4	GGA	18	FALSE	FALSE	FALSE	FALSE	NGN	NA	NA
BE3	48.98153034	donor	26.91292876	48.98153034	CGTTACCTCTCATCACATGT	15	0.26379066478076374	GAGGTA	AC	6	TA	5	1	10	ENSG00000151655	ENST00000379587.4	GGG	18	FALSE	FALSE	FALSE	FALSE	NGN	NA	NA
BE3	23.01055409	donor	23.01055409	11.16886544	TCACATGGAGAAGTTGGAAA	3	0.8723479490806223	CATGTG	AC	4	CA	3	1	10	ENSG00000151655	ENST00000379587.4	TGA	20	FALSE	FALSE	FALSE	FALSE	NGN	NA	NA
BE3	32.02638522	donor	23.01055409	32.02638522	TTACCTCTAAGTGTTTGGCC	5	0.7782885431400283	GAGGTA	AC	4	TA	3	1	10	ENSG00000151655	ENST00000379587.4	AGC	20	FALSE	FALSE	FALSE	FALSE	NGN	NA	NA
BE3	32.02638522	donor	23.01055409	32.02638522	TTACCGTTCAGCTAGCAGTT	13	0.37199434229137196	ACGGTA	AC	4	TA	3	1	10	ENSG00000151655	ENST00000379587.4	GGT	20	FALSE	FALSE	FALSE	FALSE	NGN	NA	NA
BE3	32.02638522	donor	23.01055409	32.02638522	TTACCTCTCATCACATGTGG	15	0.26379066478076374	GAGGTA	AC	4	TA	3	1	10	ENSG00000151655	ENST00000379587.4	GGG	20	FALSE	FALSE	FALSE	FALSE	NGN	NA	NA
BE3	21.93403694	acceptor	21.93403694	NA	CCCTGCAAGGAAGCAAGGCA	20	0.05374823196605372	CAGGGG	CC	2	NA	NA	1	10	ENSG00000151655	ENST00000379587.4	TGT	23	TRUE	FALSE	FALSE	FALSE	NGN	NA	NA
BE3	17.08970976	acceptor	17.08970976	NA	TAAGCCCCTGCAAGGAAGCA	20	0.05374823196605372	CAGGGG	CC	8	NA	NA	1	10	ENSG00000151655	ENST00000379587.4	AGG	18	TRUE	FALSE	FALSE	FALSE	NGN	NA	NA
BE3	51	donor	13.32189974	51	AGGCTTACCTCTAAGTGTTT	5	0.7782885431400283	GAGGTA	AC	8	TA	7	1	10	ENSG00000151655	ENST00000379587.4	GGC	16	FALSE	FALSE	FALSE	FALSE	NGN	NA	NA
BE3	45.21372032	donor	13.32189974	45.21372032	GCACTCACCTCCAGTTCACC	7	0.6951909476661953	GAGGTG	AC	8	CA	7	1	10	ENSG00000151655	ENST00000379587.4	AGC	16	FALSE	FALSE	FALSE	FALSE	NGN	NA	NA
BE3	45.21372032	donor	13.32189974	45.21372032	ACACTCACCTCCACTGGGCT	9	0.5947666195190948	GAGGTG	AC	8	CA	7	1	10	ENSG00000151655	ENST00000379587.4	GGA	16	FALSE	FALSE	FALSE	FALSE	NGN	NA	NA
BE3	51	donor	13.32189974	51	AATGTTACCTTAAGCTGGGA	11	0.4865629420084866	AAGGTA	AC	8	TA	7	1	10	ENSG00000151655	ENST00000379587.4	AGA	16	FALSE	FALSE	FALSE	FALSE	NGN	NA	NA
BE3	51	donor	13.32189974	51	CTTCTTACCGTTCAGCTAGC	13	0.37199434229137196	ACGGTA	AC	8	TA	7	1	10	ENSG00000151655	ENST00000379587.4	AGT	16	FALSE	FALSE	FALSE	FALSE	NGN	NA	NA
BE3	34.17941953	donor	13.32189974	34.17941953	GCCCTGACCTGAGCAGCAGG	14	0.3122347949080623	CAGGTC	AC	8	GA	7	1	10	ENSG00000151655	ENST00000379587.4	AGG	16	FALSE	FALSE	FALSE	FALSE	NGN	NA	NA
BE3	51	donor	13.32189974	51	CACTTTACCTATTAGTCCGT	18	0.09299858557284302	TAGGTA	AC	8	TA	7	1	10	ENSG00000151655	ENST00000379587.4	GGG	16	FALSE	FALSE	FALSE	FALSE	NGN	NA	NA
BE3	51	donor	13.32189974	51	AGGCCTACCTGGTGATGATC	19	0.05374823196605372	CAGGTA	AC	8	TA	7	1	10	ENSG00000151655	ENST00000379587.4	AGC	16	FALSE	FALSE	FALSE	FALSE	NGN	NA	NA
BE3	12.24538259	donor	10.7651715	12.24538259	TACCTTAAGCTGGGAAGACG	11	0.4865629420084866	AAGGTA	AC	3	TA	2	1	10	ENSG00000151655	ENST00000379587.4	TGT	21	FALSE	FALSE	FALSE	FALSE	NGN	NA	NA
BE3	12.24538259	donor	10.7651715	12.24538259	TACCGAAGTCGCCGTGATAA	12	0.42114568599717117	TCGGTA	AC	3	TA	2	1	10	ENSG00000151655	ENST00000379587.4	CGC	21	FALSE	FALSE	FALSE	FALSE	NGN	NA	NA
BE3	12.24538259	donor	10.7651715	12.24538259	TACCTCTCATCACATGTGGG	15	0.26379066478076374	GAGGTA	AC	3	TA	2	1	10	ENSG00000151655	ENST00000379587.4	GGT	21	FALSE	FALSE	FALSE	FALSE	NGN	NA	NA
BE3	51	donor	5.517150396	51	TTACTATACCTGATATCTCC	2	0.9321074964639321	CAGGTA	AC	9	TA	8	1	10	ENSG00000151655	ENST00000379587.4	GGT	15	FALSE	FALSE	FALSE	FALSE	NGN	NA	NA
BE3	17.08970976	donor	5.517150396	17.08970976	GTTACTCACATGGAGAAGTT	3	0.8723479490806223	CATGTG	AC	9	CA	8	1	10	ENSG00000151655	ENST00000379587.4	GGA	15	FALSE	FALSE	FALSE	FALSE	NGN	NA	NA
BE3	51	donor	5.517150396	51	AGGCCTTACCTCACCAAGCC	4	0.8355728429985856	GAGGTA	AC	9	TA	8	1	10	ENSG00000151655	ENST00000379587.4	AGC	15	FALSE	FALSE	FALSE	FALSE	NGN	NA	NA
BE3	51	donor	5.517150396	51	CAGGCTTACCTCTAAGTGTT	5	0.7782885431400283	GAGGTA	AC	9	TA	8	1	10	ENSG00000151655	ENST00000379587.4	TGG	15	FALSE	FALSE	FALSE	FALSE	NGN	NA	NA
BE3	17.08970976	donor	5.517150396	17.08970976	CACACTCACCTCCACTGGGC	9	0.5947666195190948	GAGGTG	AC	9	CA	8	1	10	ENSG00000151655	ENST00000379587.4	TGG	15	FALSE	FALSE	FALSE	FALSE	NGN	NA	NA
BE3	51	donor	5.517150396	51	TGGAAGTACCGAAGTCGCCG	12	0.42114568599717117	TCGGTA	AC	9	TA	8	1	10	ENSG00000151655	ENST00000379587.4	TGA	15	FALSE	FALSE	FALSE	FALSE	NGN	NA	NA
BE3	51	donor	5.517150396	51	AAGCGTTACCTCTCATCACA	15	0.26379066478076374	GAGGTA	AC	9	TA	8	1	10	ENSG00000151655	ENST00000379587.4	TGT	15	FALSE	FALSE	FALSE	FALSE	NGN	NA	NA
BE3	51	donor	5.517150396	51	ACACTTTACCTATTAGTCCG	18	0.09299858557284302	TAGGTA	AC	9	TA	8	1	10	ENSG00000151655	ENST00000379587.4	TGG	15	FALSE	FALSE	FALSE	FALSE	NGN	NA	NA
BE3	7.939313984	donor	4.575197889	7.939313984	ACCTGATATCTCCGGTTCTC	2	0.9321074964639321	CAGGTA	AC	2	TA	1	1	10	ENSG00000151655	ENST00000379587.4	TGC	22	FALSE	FALSE	FALSE	FALSE	NGN	NA	NA
BE3	7.939313984	donor	4.575197889	7.939313984	ACCTGGTGATGATCAGCTTC	19	0.05374823196605372	CAGGTA	AC	2	TA	1	1	10	ENSG00000151655	ENST00000379587.4	TGC	22	FALSE	FALSE	FALSE	FALSE	NGN	NA	NA
BE3	48.98153034	donor	2.691292876	48.98153034	CTTACTATACCTGATATCTC	2	0.9321074964639321	CAGGTA	AC	10	TA	9	1	10	ENSG00000151655	ENST00000379587.4	CGG	14	FALSE	FALSE	FALSE	FALSE	NGN	NA	NA
BE3	8.073878628	donor	2.691292876	8.073878628	AGTTACTCACATGGAGAAGT	3	0.8723479490806223	CATGTG	AC	10	CA	9	1	10	ENSG00000151655	ENST00000379587.4	TGG	14	FALSE	FALSE	FALSE	FALSE	NGN	NA	NA
BE3	2.691292876	donor	2.691292876	1.480211082	CAGCCCTGACCTGAGCAGCA	14	0.3122347949080623	CAGGTC	AC	10	GA	9	1	10	ENSG00000151655	ENST00000379587.4	GGA	14	FALSE	FALSE	FALSE	FALSE	NGN	NA	NA
ABE	1.07651715	acceptor	NA	1.07651715	GCTTCCTTGCAGGGGCTTAC	20	0.05374823196605372	CAGGGG	NA	NA	CA	11	1	10	ENSG00000151655	ENST00000379587.4	AGA	12	TRUE	FALSE	FALSE	FALSE	NGN	NA	NA
ABE	51	acceptor	NA	51	AATTTGTAGGGCCCTTTAAA	13	0.8176795580110497	TAGGGC	NA	NA	TA	8	-1	10	ENSG00000151657	ENST00000379562.8	AGG	15	TRUE	FALSE	FALSE	FALSE	NGN	NA	NA
ABE	51	acceptor	NA	51	ATTTGTAGGGCCCTTTAAAA	13	0.8176795580110497	TAGGGC	NA	NA	TA	7	-1	10	ENSG00000151657	ENST00000379562.8	GGA	16	TRUE	FALSE	FALSE	FALSE	NGN	NA	NA
BE3	44.13720317	donor	44.13720317	43.73350923	CTTACAGTTTCAATGACGAT	12	0.8176795580110497	ACTGTA	AC	5	TA	4	-1	10	ENSG00000151657	ENST00000379562.8	AGT	19	FALSE	FALSE	FALSE	FALSE	NGN	NA	NA
ABE	43.73350923	acceptor	NA	43.73350923	TGTAGGGCCCTTTAAAAGGA	13	0.8176795580110497	TAGGGC	NA	NA	TA	4	-1	10	ENSG00000151657	ENST00000379562.8	CGC	19	TRUE	FALSE	FALSE	FALSE	NGN	NA	NA
BE3	48.98153034	donor	26.91292876	48.98153034	GTTTACCAAAGCGTCTCCTG	3	0.9529597474348855	TTGGTA	AC	6	TA	5	-1	10	ENSG00000151657	ENST00000379562.8	AGA	18	FALSE	FALSE	FALSE	FALSE	NGN	NA	NA
BE3	41.176781	donor	26.91292876	41.176781	GCTCACCTTGACTTGGAAGA	7	0.8880820836621941	AAGGTG	AC	6	CA	5	-1	10	ENSG00000151657	ENST00000379562.8	TGT	18	FALSE	FALSE	FALSE	FALSE	NGN	NA	NA
BE3	48.98153034	donor	26.91292876	48.98153034	ACTTACAGGCTGTAGCCAGT	9	0.8598263614838201	CCTGTA	AC	6	TA	5	-1	10	ENSG00000151657	ENST00000379562.8	AGT	18	FALSE	FALSE	FALSE	FALSE	NGN	NA	NA
BE3	23.01055409	donor	23.01055409	11.16886544	CCACCTGTTCCTTCCCTTCC	5	0.905130228887135	CAGGTG	AC	4	CA	3	-1	10	ENSG00000151657	ENST00000379562.8	AGG	20	FALSE	FALSE	FALSE	FALSE	NGN	NA	NA
BE3	32.02638522	donor	23.01055409	32.02638522	GTACCTCCATGATTTCATCC	8	0.8677190213101815	GAGGTA	AC	4	TA	3	-1	10	ENSG00000151657	ENST00000379562.8	AGT	20	FALSE	FALSE	FALSE	FALSE	NGN	NA	NA
BE3	32.02638522	donor	23.01055409	32.02638522	TTACCTGGTGCTGGAATTAC	11	0.8334648776637728	CAGGTA	AC	4	TA	3	-1	10	ENSG00000151657	ENST00000379562.8	TGT	20	FALSE	FALSE	FALSE	FALSE	NGN	NA	NA
BE3	23.01055409	donor	23.01055409	11.16886544	CCACTTACATGCTAAATCTT	13	0	TAAGTG	AC	4	CA	3	-1	10	ENSG00000151657	ENST00000379562.8	AGA	20	TRUE	FALSE	FALSE	TRUE	NGN	NA	NA
BE3	51	donor	13.32189974	51	ATGTTTACCAAAGCGTCTCC	3	0.9529597474348855	TTGGTA	AC	8	TA	7	-1	10	ENSG00000151657	ENST00000379562.8	TGA	16	FALSE	FALSE	FALSE	FALSE	NGN	NA	NA
BE3	12.24538259	donor	10.7651715	12.24538259	TACCAAAGCGTCTCCTGAGA	3	0.9529597474348855	TTGGTA	AC	3	TA	2	-1	10	ENSG00000151657	ENST00000379562.8	AGT	21	FALSE	FALSE	FALSE	FALSE	NGN	NA	NA
BE3	21.93403694	donor	10.7651715	21.93403694	CACCTGTTCCTTCCCTTCCA	5	0.905130228887135	CAGGTG	AC	3	CA	2	-1	10	ENSG00000151657	ENST00000379562.8	GGC	21	FALSE	FALSE	FALSE	FALSE	NGN	NA	NA
BE3	21.93403694	donor	10.7651715	21.93403694	CACCTTGACTTGGAAGATGT	7	0.8880820836621941	AAGGTG	AC	3	CA	2	-1	10	ENSG00000151657	ENST00000379562.8	TGC	21	FALSE	FALSE	FALSE	FALSE	NGN	NA	NA
ABE	7.939313984	acceptor	NA	7.939313984	AGGGCCCTTTAAAAGGACGC	13	0.8176795580110497	TAGGGC	NA	NA	TA	1	-1	10	ENSG00000151657	ENST00000379562.8	AGA	22	TRUE	FALSE	FALSE	FALSE	NGN	NA	NA
BE3	51	donor	5.517150396	51	CATTCTTACCTTCTCTGCCC	4	0.9337016574585635	AAGGTA	AC	9	TA	8	-1	10	ENSG00000151657	ENST00000379562.8	AGC	15	FALSE	FALSE	FALSE	FALSE	NGN	NA	NA
BE3	17.08970976	donor	5.517150396	17.08970976	GCAGCTCACCTTGACTTGGA	7	0.8880820836621941	AAGGTG	AC	9	CA	8	-1	10	ENSG00000151657	ENST00000379562.8	AGA	15	FALSE	FALSE	FALSE	FALSE	NGN	NA	NA
BE3	51	donor	5.517150396	51	AATACTTACAGGCTGTAGCC	9	0.8598263614838201	CCTGTA	AC	9	TA	8	-1	10	ENSG00000151657	ENST00000379562.8	AGT	15	FALSE	FALSE	FALSE	FALSE	NGN	NA	NA
BE3	51	donor	5.517150396	51	CAAACTTACAGTTTCAATGA	12	0.8176795580110497	ACTGTA	AC	9	TA	8	-1	10	ENSG00000151657	ENST00000379562.8	CGA	15	FALSE	FALSE	FALSE	FALSE	NGN	NA	NA
BE3	7.939313984	donor	4.575197889	7.939313984	ACCTCCATGATTTCATCCAG	8	0.8677190213101815	GAGGTA	AC	2	TA	1	-1	10	ENSG00000151657	ENST00000379562.8	TGC	22	FALSE	FALSE	FALSE	FALSE	NGN	NA	NA
BE3	7.939313984	donor	4.575197889	7.939313984	ACAGGCTGTAGCCAGTAGTC	9	0.8598263614838201	CCTGTA	AC	2	TA	1	-1	10	ENSG00000151657	ENST00000379562.8	TGT	22	FALSE	FALSE	FALSE	FALSE	NGN	NA	NA
BE3	7.939313984	donor	4.575197889	7.939313984	ACAGTTTCAATGACGATAGT	12	0.8176795580110497	ACTGTA	AC	2	TA	1	-1	10	ENSG00000151657	ENST00000379562.8	AGC	22	FALSE	FALSE	FALSE	FALSE	NGN	NA	NA
BE3	44.13720317	donor	44.13720317	43.73350923	CTTACAGTTTCAATGACGAT	4	0.6091245376078915	ACTGTA	AC	5	TA	4	-1	10	ENSG00000151657	ENST00000498098.1	AGT	19	FALSE	FALSE	FALSE	FALSE	NGN	NA	NA
ABE	43.3298153	acceptor	NA	43.3298153	TTTTCAGCAGGGTTGATGGG	6	0.4648581997533908	CAGCAG	NA	NA	CA	6	-1	10	ENSG00000151657	ENST00000498098.1	AGA	17	TRUE	FALSE	FALSE	FALSE	NGN	NA	NA
BE3	48.98153034	donor	26.91292876	48.98153034	CCATACCTGTGTCTGACGTC	5	0.4648581997533908	CAGGTA	AC	6	TA	5	-1	10	ENSG00000151657	ENST00000498098.1	AGC	18	FALSE	FALSE	FALSE	FALSE	NGN	NA	NA
BE3	32.02638522	donor	23.01055409	32.02638522	TTACCTGGTGCTGGAATTAC	3	0.7324290998766954	CAGGTA	AC	4	TA	3	-1	10	ENSG00000151657	ENST00000498098.1	TGT	20	FALSE	FALSE	FALSE	FALSE	NGN	NA	NA
ABE	17.08970976	acceptor	NA	17.08970976	GTTTTTCAGCAGGGTTGATG	6	0.4648581997533908	CAGCAG	NA	NA	CA	8	-1	10	ENSG00000151657	ENST00000498098.1	GGA	15	TRUE	FALSE	FALSE	FALSE	NGN	NA	NA
ABE	8.073878628	acceptor	NA	8.073878628	TGTTTTTCAGCAGGGTTGAT	6	0.4648581997533908	CAGCAG	NA	NA	CA	9	-1	10	ENSG00000151657	ENST00000498098.1	GGG	14	TRUE	FALSE	FALSE	FALSE	NGN	NA	NA
BE3	51	donor	5.517150396	51	CAAACTTACAGTTTCAATGA	4	0.6091245376078915	ACTGTA	AC	9	TA	8	-1	10	ENSG00000151657	ENST00000498098.1	CGA	15	FALSE	FALSE	FALSE	FALSE	NGN	NA	NA
BE3	5.248021108	acceptor	5.248021108	NA	AACCCTGCTGAAAAACATTT	6	0.4648581997533908	CAGCAG	GC	8	NA	NA	-1	10	ENSG00000151657	ENST00000498098.1	TGA	18	TRUE	FALSE	FALSE	FALSE	NGN	NA	NA
BE3	7.939313984	donor	4.575197889	7.939313984	ACAGTTTCAATGACGATAGT	4	0.6091245376078915	ACTGTA	AC	2	TA	1	-1	10	ENSG00000151657	ENST00000498098.1	AGC	22	FALSE	FALSE	FALSE	FALSE	NGN	NA	NA
ABE	2.960422164	acceptor	NA	2.960422164	ATGTTTTTCAGCAGGGTTGA	6	0.4648581997533908	CAGCAG	NA	NA	CA	10	-1	10	ENSG00000151657	ENST00000498098.1	TGG	13	TRUE	FALSE	FALSE	FALSE	NGN	NA	NA
BE3	48.98153034	donor	2.691292876	48.98153034	GGCACCATACCTGTGTCTGA	5	0.4648581997533908	CAGGTA	AC	10	TA	9	-1	10	ENSG00000151657	ENST00000498098.1	CGT	14	FALSE	FALSE	FALSE	FALSE	NGN	NA	NA
BE3	44.13720317	donor	44.13720317	43.73350923	TTTACCTCTTGTCTGAGGAT	9	0.13529921942758028	GAGGTA	AC	5	TA	4	1	10	ENSG00000165629	ENST00000356708.11	GGA	19	FALSE	FALSE	FALSE	FALSE	NGN	NA	NA
BE3	41.176781	acceptor	41.176781	NA	TTACCTGAAAAACAAAGTAC	10	0.13529921942758028	CAGGTA	CC	5	NA	NA	1	10	ENSG00000165629	ENST00000356708.11	AGA	21	TRUE	FALSE	FALSE	FALSE	NGN	NA	NA
BE3	53.69129288	donor	38.21635884	53.69129288	TACTTACTATCTTTCAAAGT	2	0.8542931483087598	ATAGTA	AC	7	TA	6	1	10	ENSG00000165629	ENST00000356708.11	TGC	17	FALSE	FALSE	FALSE	FALSE	NGN	NA	NA
BE3	53.69129288	donor	38.21635884	53.69129288	TACTTACCAGCACTTGCAAC	6	0.3842150910667823	CTGGTA	AC	7	TA	6	1	10	ENSG00000165629	ENST00000356708.11	GGT	17	FALSE	FALSE	FALSE	FALSE	NGN	NA	NA
BE3	53.69129288	donor	38.21635884	53.69129288	TACTTACAAGCATTCTTGCT	7	0.24978317432784036	CTTGTA	AC	7	TA	6	1	10	ENSG00000165629	ENST00000356708.11	GGC	17	FALSE	FALSE	FALSE	FALSE	NGN	NA	NA
BE3	41.176781	donor	26.91292876	41.176781	ACTCACAGAGCTGCAGCACC	8	0.16652211621856028	TCTGTG	AC	6	CA	5	1	10	ENSG00000165629	ENST00000356708.11	AGA	18	FALSE	FALSE	FALSE	FALSE	NGN	NA	NA
BE3	48.98153034	donor	26.91292876	48.98153034	CTTTACCTCTTGTCTGAGGA	9	0.13529921942758028	GAGGTA	AC	6	TA	5	1	10	ENSG00000165629	ENST00000356708.11	TGG	18	FALSE	FALSE	FALSE	FALSE	NGN	NA	NA
BE3	32.02638522	donor	23.01055409	32.02638522	TTACCTATAAAGTATGCCTC	4	0.5637467476149176	TAGGTA	AC	4	TA	3	1	10	ENSG00000165629	ENST00000356708.11	TGA	20	FALSE	FALSE	FALSE	FALSE	NGN	NA	NA
BE3	23.01055409	donor	23.01055409	11.16886544	TCACAGAGCTGCAGCACCAG	8	0.16652211621856028	TCTGTG	AC	4	CA	3	1	10	ENSG00000165629	ENST00000356708.11	AGA	20	FALSE	FALSE	FALSE	FALSE	NGN	NA	NA
ABE	21.93403694	acceptor	NA	21.93403694	CAGGTAAAGAAGGAAAATTC	10	0.13529921942758028	CAGGTA	NA	NA	CA	2	1	10	ENSG00000165629	ENST00000356708.11	AGC	21	TRUE	FALSE	FALSE	FALSE	NGN	NA	NA
BE3	51	donor	13.32189974	51	CTACTTACCAGCACTTGCAA	6	0.3842150910667823	CTGGTA	AC	8	TA	7	1	10	ENSG00000165629	ENST00000356708.11	CGG	16	FALSE	FALSE	FALSE	FALSE	NGN	NA	NA
BE3	51	donor	13.32189974	51	GTACTTACAAGCATTCTTGC	7	0.24978317432784036	CTTGTA	AC	8	TA	7	1	10	ENSG00000165629	ENST00000356708.11	TGG	16	FALSE	FALSE	FALSE	FALSE	NGN	NA	NA
BE3	51	donor	5.517150396	51	GAACTTTACCTCTTGTCTGA	9	0.13529921942758028	GAGGTA	AC	9	TA	8	1	10	ENSG00000165629	ENST00000356708.11	GGA	15	FALSE	FALSE	FALSE	FALSE	NGN	NA	NA
BE3	7.939313984	donor	4.575197889	7.939313984	ACAAGCATTCTTGCTGGCAT	7	0.24978317432784036	CTTGTA	AC	2	TA	1	1	10	ENSG00000165629	ENST00000356708.11	TGT	22	FALSE	FALSE	FALSE	FALSE	NGN	NA	NA
BE3	2.960422164	acceptor	2.960422164	NA	CTTCTTTACCTGAAAAACAA	10	0.13529921942758028	CAGGTA	CC	10	NA	NA	1	10	ENSG00000165629	ENST00000356708.11	AGT	16	TRUE	FALSE	FALSE	FALSE	NGN	NA	NA
BE3	48.98153034	donor	2.691292876	48.98153034	ACATACTTACTATCTTTCAA	2	0.8542931483087598	ATAGTA	AC	10	TA	9	1	10	ENSG00000165629	ENST00000356708.11	AGT	14	FALSE	FALSE	FALSE	FALSE	NGN	NA	NA
BE3	48.98153034	donor	2.691292876	48.98153034	TTTAAATTACCTATAAAGTA	4	0.5637467476149176	TAGGTA	AC	10	TA	9	1	10	ENSG00000165629	ENST00000356708.11	TGC	14	FALSE	FALSE	FALSE	FALSE	NGN	NA	NA
BE3	48.98153034	donor	2.691292876	48.98153034	TGAACTTTACCTCTTGTCTG	9	0.13529921942758028	GAGGTA	AC	10	TA	9	1	10	ENSG00000165629	ENST00000356708.11	AGG	14	FALSE	FALSE	FALSE	FALSE	NGN	NA	NA
ABE	1.07651715	acceptor	NA	1.07651715	TTTGTTTTTCAGGTAAAGAA	10	0.13529921942758028	CAGGTA	NA	NA	CA	11	1	10	ENSG00000165629	ENST00000356708.11	GGA	12	TRUE	FALSE	FALSE	FALSE	NGN	NA	NA
BE3	41.176781	acceptor	41.176781	NA	TTACCTGAAAAACAAAGTAC	9	0.14593077642656693	CAGGTA	CC	5	NA	NA	1	10	ENSG00000165629	ENST00000335698.4	AGA	21	TRUE	FALSE	FALSE	FALSE	NGN	NA	NA
BE3	53.69129288	donor	38.21635884	53.69129288	TACTTACTATCTTTCAAAGT	2	0.8877455565949486	ATAGTA	AC	7	TA	6	1	10	ENSG00000165629	ENST00000335698.4	TGC	17	FALSE	FALSE	FALSE	FALSE	NGN	NA	NA
BE3	53.69129288	donor	38.21635884	53.69129288	TACTTACCAGCACTTGCAAC	6	0.38072965388213287	CTGGTA	AC	7	TA	6	1	10	ENSG00000165629	ENST00000335698.4	GGT	17	FALSE	FALSE	FALSE	FALSE	NGN	NA	NA
BE3	53.69129288	donor	38.21635884	53.69129288	TACTTACAAGCATTCTTGCT	7	0.23573433115060805	CTTGTA	AC	7	TA	6	1	10	ENSG00000165629	ENST00000335698.4	GGC	17	FALSE	FALSE	FALSE	FALSE	NGN	NA	NA
BE3	41.176781	donor	26.91292876	41.176781	ACTCACAGAGCTGCAGCACC	8	0.14593077642656693	TCTGTG	AC	6	CA	5	1	10	ENSG00000165629	ENST00000335698.4	AGA	18	FALSE	FALSE	FALSE	FALSE	NGN	NA	NA
BE3	32.02638522	donor	23.01055409	32.02638522	TTACCTATAAAGTATGCCTC	4	0.5743685687558466	TAGGTA	AC	4	TA	3	1	10	ENSG00000165629	ENST00000335698.4	TGA	20	FALSE	FALSE	FALSE	FALSE	NGN	NA	NA
BE3	23.01055409	donor	23.01055409	11.16886544	TCACAGAGCTGCAGCACCAG	8	0.14593077642656693	TCTGTG	AC	4	CA	3	1	10	ENSG00000165629	ENST00000335698.4	AGA	20	FALSE	FALSE	FALSE	FALSE	NGN	NA	NA
ABE	21.93403694	acceptor	NA	21.93403694	CAGGTAAAGAAGGAAAATTC	9	0.14593077642656693	CAGGTA	NA	NA	CA	2	1	10	ENSG00000165629	ENST00000335698.4	AGC	21	TRUE	FALSE	FALSE	FALSE	NGN	NA	NA
BE3	51	donor	13.32189974	51	CTACTTACCAGCACTTGCAA	6	0.38072965388213287	CTGGTA	AC	8	TA	7	1	10	ENSG00000165629	ENST00000335698.4	CGG	16	FALSE	FALSE	FALSE	FALSE	NGN	NA	NA
BE3	51	donor	13.32189974	51	GTACTTACAAGCATTCTTGC	7	0.23573433115060805	CTTGTA	AC	8	TA	7	1	10	ENSG00000165629	ENST00000335698.4	TGG	16	FALSE	FALSE	FALSE	FALSE	NGN	NA	NA
BE3	7.939313984	donor	4.575197889	7.939313984	ACAAGCATTCTTGCTGGCAT	7	0.23573433115060805	CTTGTA	AC	2	TA	1	1	10	ENSG00000165629	ENST00000335698.4	TGT	22	FALSE	FALSE	FALSE	FALSE	NGN	NA	NA
BE3	2.960422164	acceptor	2.960422164	NA	CTTCTTTACCTGAAAAACAA	9	0.14593077642656693	CAGGTA	CC	10	NA	NA	1	10	ENSG00000165629	ENST00000335698.4	AGT	16	TRUE	FALSE	FALSE	FALSE	NGN	NA	NA
BE3	48.98153034	donor	2.691292876	48.98153034	ACATACTTACTATCTTTCAA	2	0.8877455565949486	ATAGTA	AC	10	TA	9	1	10	ENSG00000165629	ENST00000335698.4	AGT	14	FALSE	FALSE	FALSE	FALSE	NGN	NA	NA
BE3	48.98153034	donor	2.691292876	48.98153034	TTTAAATTACCTATAAAGTA	4	0.5743685687558466	TAGGTA	AC	10	TA	9	1	10	ENSG00000165629	ENST00000335698.4	TGC	14	FALSE	FALSE	FALSE	FALSE	NGN	NA	NA
ABE	1.07651715	acceptor	NA	1.07651715	TTTGTTTTTCAGGTAAAGAA	9	0.14593077642656693	CAGGTA	NA	NA	CA	11	1	10	ENSG00000165629	ENST00000335698.4	GGA	12	TRUE	FALSE	FALSE	FALSE	NGN	NA	NA
BE3	44.13720317	donor	44.13720317	18.30079156	CGCACCACGTAGGTGCTGAC	5	0.4308324768756423	GTGGTG	AC	5	CA	4	1	10	ENSG00000165632	ENST00000344293.5	CGT	19	FALSE	FALSE	FALSE	FALSE	NGN	NA	NA
BE3	43.3298153	acceptor	43.3298153	NA	AGGGCCTGCACGTGAAAACA	7	0.40904419321685503	CAGGCC	CC	6	NA	NA	1	10	ENSG00000165632	ENST00000344293.5	AGC	20	TRUE	FALSE	FALSE	FALSE	NGN	NA	NA
BE3	53.69129288	donor	38.21635884	53.69129288	TGCTTACTTTTTCATGCTTG	3	0.49948612538540593	AAAGTA	AC	7	TA	6	1	10	ENSG00000165632	ENST00000344293.5	TGT	17	FALSE	FALSE	FALSE	FALSE	NGN	NA	NA
BE3	48.98153034	donor	26.91292876	48.98153034	ACTTACATCTTGTCTTGGCC	4	0.48263103802672147	GATGTA	AC	6	TA	5	1	10	ENSG00000165632	ENST00000344293.5	AGC	18	FALSE	FALSE	FALSE	FALSE	NGN	NA	NA
BE3	23.01055409	donor	23.01055409	11.16886544	TCACCAGTGGTACCAGTCAT	6	0.40904419321685503	CTGGTG	AC	4	CA	3	1	10	ENSG00000165632	ENST00000344293.5	CGC	20	FALSE	FALSE	FALSE	FALSE	NGN	NA	NA
ABE	21.93403694	acceptor	NA	21.93403694	CAGGCCCTGTGTTGGAATCA	7	0.40904419321685503	CAGGCC	NA	NA	CA	2	1	10	ENSG00000165632	ENST00000344293.5	TGA	21	TRUE	FALSE	FALSE	FALSE	NGN	NA	NA
ABE	8.073878628	acceptor	NA	8.073878628	TCACGTGCAGGCCCTGTGTT	7	0.40904419321685503	CAGGCC	NA	NA	CA	9	1	10	ENSG00000165632	ENST00000344293.5	GGA	14	TRUE	FALSE	FALSE	FALSE	NGN	NA	NA
BE3	51	donor	5.517150396	51	ACTGCTTACTTTTTCATGCT	3	0.49948612538540593	AAAGTA	AC	9	TA	8	1	10	ENSG00000165632	ENST00000344293.5	TGT	15	FALSE	FALSE	FALSE	FALSE	NGN	NA	NA
BE3	17.08970976	donor	5.517150396	17.08970976	GGTACGCACCACGTAGGTGC	5	0.4308324768756423	GTGGTG	AC	9	CA	8	1	10	ENSG00000165632	ENST00000344293.5	TGA	15	FALSE	FALSE	FALSE	FALSE	NGN	NA	NA
BE3	4.575197889	donor	4.575197889	1.07651715	ACCTTCTTGAGAAGACACAA	2	0.8739979445015416	AAGGTT	AC	2	AA	1	1	10	ENSG00000165632	ENST00000344293.5	TGG	22	FALSE	FALSE	FALSE	FALSE	NGN	NA	NA
ABE	2.960422164	acceptor	NA	2.960422164	TTCACGTGCAGGCCCTGTGT	7	0.40904419321685503	CAGGCC	NA	NA	CA	10	1	10	ENSG00000165632	ENST00000344293.5	TGG	13	TRUE	FALSE	FALSE	FALSE	NGN	NA	NA
BE3	5.517150396	donor	2.691292876	5.517150396	ACTCACAAACCTTCTTGAGA	2	0.8739979445015416	AAGGTT	AC	10	AA	9	1	10	ENSG00000165632	ENST00000344293.5	AGA	14	FALSE	FALSE	FALSE	FALSE	NGN	NA	NA
BE3	48.98153034	donor	2.691292876	48.98153034	TTATACTTACATCTTGTCTT	4	0.48263103802672147	GATGTA	AC	10	TA	9	1	10	ENSG00000165632	ENST00000344293.5	GGC	14	FALSE	FALSE	FALSE	FALSE	NGN	NA	NA
BE3	8.073878628	donor	2.691292876	8.073878628	GGGCACTCACCAGTGGTACC	6	0.40904419321685503	CTGGTG	AC	10	CA	9	1	10	ENSG00000165632	ENST00000344293.5	AGT	14	FALSE	FALSE	FALSE	FALSE	NGN	NA	NA
ABE	45.21372032	acceptor	NA	45.21372032	CCTTGCAGGTGACCCGAGGA	2	0.6045454545454545	CAGGTG	NA	NA	CA	7	1	10	ENSG00000107485	ENST00000481743.2	GGG	16	TRUE	FALSE	FALSE	FALSE	NGN	NA	NA
BE3	43.3298153	acceptor	43.3298153	NA	GTCACCTGCAAGGGAGAGAA	2	0.6045454545454545	CAGGTG	CC	6	NA	NA	1	10	ENSG00000107485	ENST00000481743.2	TGG	20	TRUE	FALSE	FALSE	FALSE	NGN	NA	NA
ABE	43.3298153	acceptor	NA	43.3298153	CTTGCAGGTGACCCGAGGAG	2	0.6045454545454545	CAGGTG	NA	NA	CA	6	1	10	ENSG00000107485	ENST00000481743.2	GGA	17	TRUE	FALSE	FALSE	FALSE	NGN	NA	NA
BE3	41.176781	acceptor	41.176781	NA	TCACCTGCAAGGGAGAGAAT	2	0.6045454545454545	CAGGTG	CC	5	NA	NA	1	10	ENSG00000107485	ENST00000481743.2	GGG	21	TRUE	FALSE	FALSE	FALSE	NGN	NA	NA
BE3	18.30079156	acceptor	18.30079156	NA	CACCTGCAAGGGAGAGAATG	2	0.6045454545454545	CAGGTG	CC	4	NA	NA	1	10	ENSG00000107485	ENST00000481743.2	GGA	22	TRUE	FALSE	FALSE	FALSE	NGN	NA	NA
ABE	17.08970976	acceptor	NA	17.08970976	CCCTTGCAGGTGACCCGAGG	2	0.6045454545454545	CAGGTG	NA	NA	CA	8	1	10	ENSG00000107485	ENST00000481743.2	AGG	15	TRUE	FALSE	FALSE	FALSE	NGN	NA	NA
BE3	2.960422164	acceptor	2.960422164	NA	TCGGGTCACCTGCAAGGGAG	2	0.6045454545454545	CAGGTG	CC	10	NA	NA	1	10	ENSG00000107485	ENST00000481743.2	AGA	16	TRUE	FALSE	FALSE	FALSE	NGN	NA	NA
ABE	2.960422164	acceptor	NA	2.960422164	CTCCCTTGCAGGTGACCCGA	2	0.6045454545454545	CAGGTG	NA	NA	CA	10	1	10	ENSG00000107485	ENST00000481743.2	GGA	13	TRUE	FALSE	FALSE	FALSE	NGN	NA	NA
ABE	1.07651715	acceptor	NA	1.07651715	TCTCCCTTGCAGGTGACCCG	2	0.6045454545454545	CAGGTG	NA	NA	CA	11	1	10	ENSG00000107485	ENST00000481743.2	AGG	12	TRUE	FALSE	FALSE	FALSE	NGN	NA	NA
BE3	0.807387863	acceptor	0.807387863	NA	CCTGCAAGGGAGAGAATGGG	2	0.6045454545454545	CAGGTG	CC	1	NA	NA	1	10	ENSG00000107485	ENST00000481743.2	AGA	24	TRUE	FALSE	FALSE	FALSE	NGN	NA	NA
ABE	53.69129288	acceptor	NA	53.69129288	TGTTTAGATTAACAGACCCC	6	0.47493489583333337	TAGATT	NA	NA	TA	6	1	10	ENSG00000107485	ENST00000379328.8	TGA	17	TRUE	FALSE	FALSE	FALSE	NGN	NA	NA
BE3	44.13720317	donor	44.13720317	18.30079156	CTCACCGTGGTGGGTCGGAG	2	0.7373046875	ACGGTG	AC	5	CA	4	1	10	ENSG00000107485	ENST00000379328.8	GGT	19	FALSE	FALSE	FALSE	FALSE	NGN	NA	NA
BE3	43.3298153	donor	38.21635884	43.3298153	CACTCACCGTGGTGGGTCGG	2	0.7373046875	ACGGTG	AC	7	CA	6	1	10	ENSG00000107485	ENST00000379328.8	AGG	17	FALSE	FALSE	FALSE	FALSE	NGN	NA	NA
BE3	53.69129288	donor	38.21635884	53.69129288	CTCCTACCTGTGCTGGACCG	3	0.5628255208333333	CAGGTA	AC	7	TA	6	1	10	ENSG00000107485	ENST00000379328.8	GGC	17	FALSE	FALSE	FALSE	FALSE	NGN	NA	NA
BE3	53.69129288	donor	38.21635884	53.69129288	AACTTACCAGCCTTCGCTTG	4	0.515625	CTGGTA	AC	7	TA	6	1	10	ENSG00000107485	ENST00000379328.8	GGC	17	FALSE	FALSE	FALSE	FALSE	NGN	NA	NA
BE3	41.176781	donor	26.91292876	41.176781	ACTCACCGTGGTGGGTCGGA	2	0.7373046875	ACGGTG	AC	6	CA	5	1	10	ENSG00000107485	ENST00000379328.8	GGG	18	FALSE	FALSE	FALSE	FALSE	NGN	NA	NA
BE3	48.98153034	donor	26.91292876	48.98153034	ACTTACATTGTGAAGCTTGT	5	0.47493489583333337	AATGTA	AC	6	TA	5	1	10	ENSG00000107485	ENST00000379328.8	AGT	18	FALSE	FALSE	FALSE	FALSE	NGN	NA	NA
BE3	51	donor	13.32189974	51	GCTCCTACCTGTGCTGGACC	3	0.5628255208333333	CAGGTA	AC	8	TA	7	1	10	ENSG00000107485	ENST00000379328.8	GGG	16	FALSE	FALSE	FALSE	FALSE	NGN	NA	NA
BE3	51	donor	13.32189974	51	GAACTTACCAGCCTTCGCTT	4	0.515625	CTGGTA	AC	8	TA	7	1	10	ENSG00000107485	ENST00000379328.8	GGG	16	FALSE	FALSE	FALSE	FALSE	NGN	NA	NA
BE3	12.24538259	donor	10.7651715	12.24538259	TACATTGTGAAGCTTGTAGT	5	0.47493489583333337	AATGTA	AC	3	TA	2	1	10	ENSG00000107485	ENST00000379328.8	AGA	21	FALSE	FALSE	FALSE	FALSE	NGN	NA	NA
BE3	17.08970976	donor	5.517150396	17.08970976	CGCACTCACCGTGGTGGGTC	2	0.7373046875	ACGGTG	AC	9	CA	8	1	10	ENSG00000107485	ENST00000379328.8	GGA	15	FALSE	FALSE	FALSE	FALSE	NGN	NA	NA
BE3	51	donor	5.517150396	51	GGCTCCTACCTGTGCTGGAC	3	0.5628255208333333	CAGGTA	AC	9	TA	8	1	10	ENSG00000107485	ENST00000379328.8	CGG	15	FALSE	FALSE	FALSE	FALSE	NGN	NA	NA
BE3	51	donor	5.517150396	51	AGAACTTACCAGCCTTCGCT	4	0.515625	CTGGTA	AC	9	TA	8	1	10	ENSG00000107485	ENST00000379328.8	TGG	15	FALSE	FALSE	FALSE	FALSE	NGN	NA	NA
BE3	51	donor	5.517150396	51	TCCACTTACATTGTGAAGCT	5	0.47493489583333337	AATGTA	AC	9	TA	8	1	10	ENSG00000107485	ENST00000379328.8	TGT	15	FALSE	FALSE	FALSE	FALSE	NGN	NA	NA
BE3	7.939313984	donor	4.575197889	7.939313984	ACCTGTGCTGGACCGGGCCT	3	0.5628255208333333	CAGGTA	AC	2	TA	1	1	10	ENSG00000107485	ENST00000379328.8	TGG	22	FALSE	FALSE	FALSE	FALSE	NGN	NA	NA
BE3	8.073878628	donor	2.691292876	8.073878628	GCGCACTCACCGTGGTGGGT	2	0.7373046875	ACGGTG	AC	10	CA	9	1	10	ENSG00000107485	ENST00000379328.8	CGG	14	FALSE	FALSE	FALSE	FALSE	NGN	NA	NA
BE3	2.556728232	acceptor	2.556728232	NA	GGGTCTGTTAATCTAAACAA	6	0.47493489583333337	TAGATT	TC	13	NA	NA	1	10	ENSG00000107485	ENST00000379328.8	AGA	13	TRUE	FALSE	FALSE	FALSE	NGN	NA	NA
ABE	2.556728232	acceptor	NA	2.556728232	TGATCTTTGTTTAGATTAAC	6	0.47493489583333337	TAGATT	NA	NA	TA	13	1	10	ENSG00000107485	ENST00000379328.8	AGA	10	TRUE	FALSE	FALSE	FALSE	NGN	NA	NA
ABE	2.556728232	acceptor	NA	2.556728232	GATTAACAGACCCCTGACTA	6	0.47493489583333337	TAGATT	NA	NA	TA	-1	1	10	ENSG00000107485	ENST00000379328.8	TGA	23	TRUE	FALSE	FALSE	FALSE	NGN	NA	NA
ABE	53.69129288	acceptor	NA	53.69129288	TGTTTAGATTAACAGACCCC	6	0.4346676737160121	TAGATT	NA	NA	TA	6	1	10	ENSG00000107485	ENST00000346208.4	TGA	17	TRUE	FALSE	FALSE	FALSE	NGN	NA	NA
BE3	44.13720317	donor	44.13720317	18.30079156	CTCACCGTGGTGGGTCGGAG	2	0.7379154078549849	ACGGTG	AC	5	CA	4	1	10	ENSG00000107485	ENST00000346208.4	GGT	19	FALSE	FALSE	FALSE	FALSE	NGN	NA	NA
BE3	43.3298153	donor	38.21635884	43.3298153	CACTCACCGTGGTGGGTCGG	2	0.7379154078549849	ACGGTG	AC	7	CA	6	1	10	ENSG00000107485	ENST00000346208.4	AGG	17	FALSE	FALSE	FALSE	FALSE	NGN	NA	NA
BE3	53.69129288	donor	38.21635884	53.69129288	CTCCTACCTGTGCTGGACCG	3	0.5354984894259819	CAGGTA	AC	7	TA	6	1	10	ENSG00000107485	ENST00000346208.4	GGC	17	FALSE	FALSE	FALSE	FALSE	NGN	NA	NA
BE3	53.69129288	donor	38.21635884	53.69129288	AACTTACCAGCCTTCGCTTG	4	0.4818731117824774	CTGGTA	AC	7	TA	6	1	10	ENSG00000107485	ENST00000346208.4	GGC	17	FALSE	FALSE	FALSE	FALSE	NGN	NA	NA
BE3	41.176781	donor	26.91292876	41.176781	ACTCACCGTGGTGGGTCGGA	2	0.7379154078549849	ACGGTG	AC	6	CA	5	1	10	ENSG00000107485	ENST00000346208.4	GGG	18	FALSE	FALSE	FALSE	FALSE	NGN	NA	NA
BE3	48.98153034	donor	26.91292876	48.98153034	ACTTACATTGTGAAGCTTGT	5	0.4346676737160121	AATGTA	AC	6	TA	5	1	10	ENSG00000107485	ENST00000346208.4	AGT	18	FALSE	FALSE	FALSE	FALSE	NGN	NA	NA
BE3	51	donor	13.32189974	51	GCTCCTACCTGTGCTGGACC	3	0.5354984894259819	CAGGTA	AC	8	TA	7	1	10	ENSG00000107485	ENST00000346208.4	GGG	16	FALSE	FALSE	FALSE	FALSE	NGN	NA	NA
BE3	51	donor	13.32189974	51	GAACTTACCAGCCTTCGCTT	4	0.4818731117824774	CTGGTA	AC	8	TA	7	1	10	ENSG00000107485	ENST00000346208.4	GGG	16	FALSE	FALSE	FALSE	FALSE	NGN	NA	NA
BE3	12.24538259	donor	10.7651715	12.24538259	TACATTGTGAAGCTTGTAGT	5	0.4346676737160121	AATGTA	AC	3	TA	2	1	10	ENSG00000107485	ENST00000346208.4	AGA	21	FALSE	FALSE	FALSE	FALSE	NGN	NA	NA
BE3	17.08970976	donor	5.517150396	17.08970976	CGCACTCACCGTGGTGGGTC	2	0.7379154078549849	ACGGTG	AC	9	CA	8	1	10	ENSG00000107485	ENST00000346208.4	GGA	15	FALSE	FALSE	FALSE	FALSE	NGN	NA	NA
BE3	51	donor	5.517150396	51	GGCTCCTACCTGTGCTGGAC	3	0.5354984894259819	CAGGTA	AC	9	TA	8	1	10	ENSG00000107485	ENST00000346208.4	CGG	15	FALSE	FALSE	FALSE	FALSE	NGN	NA	NA
BE3	51	donor	5.517150396	51	AGAACTTACCAGCCTTCGCT	4	0.4818731117824774	CTGGTA	AC	9	TA	8	1	10	ENSG00000107485	ENST00000346208.4	TGG	15	FALSE	FALSE	FALSE	FALSE	NGN	NA	NA
BE3	51	donor	5.517150396	51	TCCACTTACATTGTGAAGCT	5	0.4346676737160121	AATGTA	AC	9	TA	8	1	10	ENSG00000107485	ENST00000346208.4	TGT	15	FALSE	FALSE	FALSE	FALSE	NGN	NA	NA
BE3	7.939313984	donor	4.575197889	7.939313984	ACCTGTGCTGGACCGGGCCT	3	0.5354984894259819	CAGGTA	AC	2	TA	1	1	10	ENSG00000107485	ENST00000346208.4	TGG	22	FALSE	FALSE	FALSE	FALSE	NGN	NA	NA
BE3	8.073878628	donor	2.691292876	8.073878628	GCGCACTCACCGTGGTGGGT	2	0.7379154078549849	ACGGTG	AC	10	CA	9	1	10	ENSG00000107485	ENST00000346208.4	CGG	14	FALSE	FALSE	FALSE	FALSE	NGN	NA	NA
BE3	2.556728232	acceptor	2.556728232	NA	GGGTCTGTTAATCTAAACAA	6	0.4346676737160121	TAGATT	TC	13	NA	NA	1	10	ENSG00000107485	ENST00000346208.4	AGA	13	TRUE	FALSE	FALSE	FALSE	NGN	NA	NA
ABE	2.556728232	acceptor	NA	2.556728232	TGATCTTTGTTTAGATTAAC	6	0.4346676737160121	TAGATT	NA	NA	TA	13	1	10	ENSG00000107485	ENST00000346208.4	AGA	10	TRUE	FALSE	FALSE	FALSE	NGN	NA	NA
ABE	2.556728232	acceptor	NA	2.556728232	GATTAACAGACCCCTGACTA	6	0.4346676737160121	TAGATT	NA	NA	TA	-1	1	10	ENSG00000107485	ENST00000346208.4	TGA	23	TRUE	FALSE	FALSE	FALSE	NGN	NA	NA
BE3	53.69129288	acceptor	53.69129288	NA	GATGTCTAGGGAAAAAACAA	15	0.26947212993724623	TAGACA	TC	6	NA	NA	1	10	ENSG00000048740	ENST00000637215.1	GGA	20	TRUE	FALSE	FALSE	FALSE	NGN	NA	NA
ABE	53.69129288	acceptor	NA	53.69129288	TCCCTAGACATCTTCATGCC	15	0.26947212993724623	TAGACA	NA	NA	TA	6	1	10	ENSG00000048740	ENST00000637215.1	CGT	17	TRUE	FALSE	FALSE	FALSE	NGN	NA	NA
BE3	51	acceptor	51	NA	AGATGTCTAGGGAAAAAACA	15	0.26947212993724623	TAGACA	TC	7	NA	NA	1	10	ENSG00000048740	ENST00000637215.1	AGG	19	TRUE	FALSE	FALSE	FALSE	NGN	NA	NA
BE3	44.13720317	donor	44.13720317	43.73350923	TGTACCTTTACTCTGCGGAG	3	0.7596899224806202	AAGGTA	AC	5	TA	4	1	10	ENSG00000048740	ENST00000637215.1	GGT	19	FALSE	FALSE	FALSE	FALSE	NGN	NA	NA
BE3	44.13720317	donor	44.13720317	43.73350923	CTTACCGCCAGATACTGTGG	8	0.574750830564784	GCGGTA	AC	5	TA	4	1	10	ENSG00000048740	ENST00000637215.1	GGT	19	FALSE	FALSE	FALSE	FALSE	NGN	NA	NA
BE3	44.13720317	donor	44.13720317	43.73350923	CTTACCTGCCATTTGTTGAA	9	0.5514950166112957	CAGGTA	AC	5	TA	4	1	10	ENSG00000048740	ENST00000637215.1	TGC	19	FALSE	FALSE	FALSE	FALSE	NGN	NA	NA
BE3	53.69129288	donor	38.21635884	53.69129288	TCTGTACCTTTACTCTGCGG	3	0.7596899224806202	AAGGTA	AC	7	TA	6	1	10	ENSG00000048740	ENST00000637215.1	AGG	17	FALSE	FALSE	FALSE	FALSE	NGN	NA	NA
BE3	53.69129288	donor	38.21635884	53.69129288	CACTTACCGCCAGATACTGT	8	0.574750830564784	GCGGTA	AC	7	TA	6	1	10	ENSG00000048740	ENST00000637215.1	GGG	17	FALSE	FALSE	FALSE	FALSE	NGN	NA	NA
BE3	43.3298153	donor	38.21635884	43.3298153	CACTCACCGGGACTCGTGAG	10	0.5020302694721299	CCGGTG	AC	7	CA	6	1	10	ENSG00000048740	ENST00000637215.1	GGC	17	FALSE	FALSE	FALSE	FALSE	NGN	NA	NA
ABE	32.02638522	acceptor	NA	32.02638522	TTTTTCCCTAGACATCTTCA	15	0.26947212993724623	TAGACA	NA	NA	TA	10	1	10	ENSG00000048740	ENST00000637215.1	TGC	13	TRUE	FALSE	FALSE	FALSE	NGN	NA	NA
BE3	41.176781	donor	26.91292876	41.176781	GCTCACCTTGGTAGACTCCC	2	0.8320413436692506	AAGGTG	AC	6	CA	5	1	10	ENSG00000048740	ENST00000637215.1	AGC	18	FALSE	FALSE	FALSE	FALSE	NGN	NA	NA
BE3	48.98153034	donor	26.91292876	48.98153034	CTGTACCTTTACTCTGCGGA	3	0.7596899224806202	AAGGTA	AC	6	TA	5	1	10	ENSG00000048740	ENST00000637215.1	GGG	18	FALSE	FALSE	FALSE	FALSE	NGN	NA	NA
BE3	48.98153034	donor	26.91292876	48.98153034	ACTTACCGCCAGATACTGTG	8	0.574750830564784	GCGGTA	AC	6	TA	5	1	10	ENSG00000048740	ENST00000637215.1	GGG	18	FALSE	FALSE	FALSE	FALSE	NGN	NA	NA
BE3	48.98153034	donor	26.91292876	48.98153034	GCATACCAAAGCACTTGCTC	13	0.33259505352528607	TTGGTA	AC	6	TA	5	1	10	ENSG00000048740	ENST00000637215.1	AGA	18	FALSE	FALSE	FALSE	FALSE	NGN	NA	NA
BE3	23.01055409	donor	23.01055409	11.16886544	TCACCTCGACTCAGCCCATC	6	0.6622369878183831	GAGGTG	AC	4	CA	3	1	10	ENSG00000048740	ENST00000637215.1	AGG	20	FALSE	FALSE	FALSE	FALSE	NGN	NA	NA
BE3	32.02638522	donor	23.01055409	32.02638522	GTACCTCCATGGTCTGAGAC	7	0.6330749354005167	GAGGTA	AC	4	TA	3	1	10	ENSG00000048740	ENST00000637215.1	TGA	20	FALSE	FALSE	FALSE	FALSE	NGN	NA	NA
BE3	32.02638522	donor	23.01055409	32.02638522	CTACCTTCCTTCTGGCTGCC	12	0.3853820598006644	AAGGTA	AC	4	TA	3	1	10	ENSG00000048740	ENST00000637215.1	TGC	20	FALSE	FALSE	FALSE	FALSE	NGN	NA	NA
BE3	32.02638522	donor	23.01055409	32.02638522	TTACCCTAAGAAAGCTAAAA	14	0.26947212993724623	AGGGTA	AC	4	TA	3	1	10	ENSG00000048740	ENST00000637215.1	TGA	20	FALSE	FALSE	FALSE	FALSE	NGN	NA	NA
BE3	51	donor	13.32189974	51	TACAGTACCTCCATGGTCTG	7	0.6330749354005167	GAGGTA	AC	8	TA	7	1	10	ENSG00000048740	ENST00000637215.1	AGA	16	FALSE	FALSE	FALSE	FALSE	NGN	NA	NA
BE3	51	donor	13.32189974	51	GCACTTACCGCCAGATACTG	8	0.574750830564784	GCGGTA	AC	8	TA	7	1	10	ENSG00000048740	ENST00000637215.1	TGG	16	FALSE	FALSE	FALSE	FALSE	NGN	NA	NA
BE3	45.21372032	donor	13.32189974	45.21372032	ACACTCACCGGGACTCGTGA	10	0.5020302694721299	CCGGTG	AC	8	CA	7	1	10	ENSG00000048740	ENST00000637215.1	GGG	16	FALSE	FALSE	FALSE	FALSE	NGN	NA	NA
BE3	51	donor	13.32189974	51	GCACCTACCTTCCTTCTGGC	12	0.3853820598006644	AAGGTA	AC	8	TA	7	1	10	ENSG00000048740	ENST00000637215.1	TGC	16	FALSE	FALSE	FALSE	FALSE	NGN	NA	NA
BE3	12.24538259	acceptor	12.24538259	NA	GTCTAGGGAAAAAACAAGGA	15	0.26947212993724623	TAGACA	TC	2	NA	NA	1	10	ENSG00000048740	ENST00000637215.1	AGA	23	TRUE	FALSE	FALSE	FALSE	NGN	NA	NA
ABE	12.24538259	acceptor	NA	12.24538259	TAGACATCTTCATGCCCGTT	15	0.26947212993724623	TAGACA	NA	NA	TA	2	1	10	ENSG00000048740	ENST00000637215.1	AGT	21	TRUE	FALSE	FALSE	FALSE	NGN	NA	NA
BE3	21.93403694	donor	10.7651715	21.93403694	CACCTCGACTCAGCCCATCA	6	0.6622369878183831	GAGGTG	AC	3	CA	2	1	10	ENSG00000048740	ENST00000637215.1	GGT	21	FALSE	FALSE	FALSE	FALSE	NGN	NA	NA
BE3	51	donor	5.517150396	51	GCTCTGTACCTTTACTCTGC	3	0.7596899224806202	AAGGTA	AC	9	TA	8	1	10	ENSG00000048740	ENST00000637215.1	GGA	15	FALSE	FALSE	FALSE	FALSE	NGN	NA	NA
BE3	51	donor	5.517150396	51	CTGACTTACCTGCCATTTGT	9	0.5514950166112957	CAGGTA	AC	9	TA	8	1	10	ENSG00000048740	ENST00000637215.1	TGA	15	FALSE	FALSE	FALSE	FALSE	NGN	NA	NA
BE3	17.08970976	donor	5.517150396	17.08970976	CACACTCACCGGGACTCGTG	10	0.5020302694721299	CCGGTG	AC	9	CA	8	1	10	ENSG00000048740	ENST00000637215.1	AGG	15	FALSE	FALSE	FALSE	FALSE	NGN	NA	NA
BE3	7.939313984	donor	4.575197889	7.939313984	ACCTGCCATTTGTTGAATGC	9	0.5514950166112957	CAGGTA	AC	2	TA	1	1	10	ENSG00000048740	ENST00000637215.1	CGC	22	FALSE	FALSE	FALSE	FALSE	NGN	NA	NA
BE3	7.939313984	donor	4.575197889	7.939313984	ACCAAAGCACTTGCTCAGAT	13	0.33259505352528607	TTGGTA	AC	2	TA	1	1	10	ENSG00000048740	ENST00000637215.1	TGG	22	FALSE	FALSE	FALSE	FALSE	NGN	NA	NA
BE3	7.939313984	donor	4.575197889	7.939313984	ACCCTAAGAAAGCTAAAATG	14	0.26947212993724623	AGGGTA	AC	2	TA	1	1	10	ENSG00000048740	ENST00000637215.1	AGA	22	FALSE	FALSE	FALSE	FALSE	NGN	NA	NA
BE3	48.98153034	donor	2.691292876	48.98153034	CGCTCTGTACCTTTACTCTG	3	0.7596899224806202	AAGGTA	AC	10	TA	9	1	10	ENSG00000048740	ENST00000637215.1	CGG	14	FALSE	FALSE	FALSE	FALSE	NGN	NA	NA
BE3	48.98153034	donor	2.691292876	48.98153034	GATACAGTACCTCCATGGTC	7	0.6330749354005167	GAGGTA	AC	10	TA	9	1	10	ENSG00000048740	ENST00000637215.1	TGA	14	FALSE	FALSE	FALSE	FALSE	NGN	NA	NA
BE3	48.98153034	donor	2.691292876	48.98153034	CAGCACTTACCGCCAGATAC	8	0.574750830564784	GCGGTA	AC	10	TA	9	1	10	ENSG00000048740	ENST00000637215.1	TGT	14	FALSE	FALSE	FALSE	FALSE	NGN	NA	NA
BE3	44.13720317	donor	44.13720317	43.73350923	TGTACCTTTACTCTGCGGAG	4	0.7137404580152672	AAGGTA	AC	5	TA	4	1	10	ENSG00000048740	ENST00000638035.1	GGT	19	FALSE	FALSE	FALSE	FALSE	NGN	NA	NA
BE3	44.13720317	donor	44.13720317	43.73350923	CTTACCGCCAGATACTGTGG	9	0.440567066521265	GCGGTA	AC	5	TA	4	1	10	ENSG00000048740	ENST00000638035.1	GGT	19	FALSE	FALSE	FALSE	FALSE	NGN	NA	NA
BE3	44.13720317	donor	44.13720317	43.73350923	CTTACCTGCCATTTGTTGAA	10	0.40621592148309704	CAGGTA	AC	5	TA	4	1	10	ENSG00000048740	ENST00000638035.1	TGC	19	FALSE	FALSE	FALSE	FALSE	NGN	NA	NA
BE3	43.3298153	acceptor	43.3298153	NA	AAAACCTGGAAAATACCGAG	15	0.08287895310796078	CAGGTT	CC	6	NA	NA	1	10	ENSG00000048740	ENST00000638035.1	AGA	20	TRUE	FALSE	FALSE	FALSE	NGN	NA	NA
ABE	43.3298153	acceptor	NA	43.3298153	TTTCCAGGTTTTGTTAGCTA	15	0.08287895310796078	CAGGTT	NA	NA	CA	6	1	10	ENSG00000048740	ENST00000638035.1	CGA	17	TRUE	FALSE	FALSE	FALSE	NGN	NA	NA
BE3	53.69129288	donor	38.21635884	53.69129288	TCTGTACCTTTACTCTGCGG	4	0.7137404580152672	AAGGTA	AC	7	TA	6	1	10	ENSG00000048740	ENST00000638035.1	AGG	17	FALSE	FALSE	FALSE	FALSE	NGN	NA	NA
BE3	53.69129288	donor	38.21635884	53.69129288	CACTTACCGCCAGATACTGT	9	0.440567066521265	GCGGTA	AC	7	TA	6	1	10	ENSG00000048740	ENST00000638035.1	GGG	17	FALSE	FALSE	FALSE	FALSE	NGN	NA	NA
BE3	43.3298153	donor	38.21635884	43.3298153	CACTCACCGGGACTCGTGAG	11	0.33315158124318434	CCGGTG	AC	7	CA	6	1	10	ENSG00000048740	ENST00000638035.1	GGC	17	FALSE	FALSE	FALSE	FALSE	NGN	NA	NA
BE3	41.176781	donor	26.91292876	41.176781	GCTCACCTTGGTAGACTCCC	3	0.8206106870229007	AAGGTG	AC	6	CA	5	1	10	ENSG00000048740	ENST00000638035.1	AGC	18	FALSE	FALSE	FALSE	FALSE	NGN	NA	NA
BE3	48.98153034	donor	26.91292876	48.98153034	CTGTACCTTTACTCTGCGGA	4	0.7137404580152672	AAGGTA	AC	6	TA	5	1	10	ENSG00000048740	ENST00000638035.1	GGG	18	FALSE	FALSE	FALSE	FALSE	NGN	NA	NA
BE3	48.98153034	donor	26.91292876	48.98153034	ACTTACCGCCAGATACTGTG	9	0.440567066521265	GCGGTA	AC	6	TA	5	1	10	ENSG00000048740	ENST00000638035.1	GGG	18	FALSE	FALSE	FALSE	FALSE	NGN	NA	NA
BE3	48.98153034	donor	26.91292876	48.98153034	GCATACCAAAGCACTTGCTC	14	0.08287895310796078	TTGGTA	AC	6	TA	5	1	10	ENSG00000048740	ENST00000638035.1	AGA	18	FALSE	FALSE	FALSE	FALSE	NGN	NA	NA
BE3	23.01055409	donor	23.01055409	11.16886544	TCACCTCGACTCAGCCCATC	7	0.5697928026172301	GAGGTG	AC	4	CA	3	1	10	ENSG00000048740	ENST00000638035.1	AGG	20	FALSE	FALSE	FALSE	FALSE	NGN	NA	NA
BE3	32.02638522	donor	23.01055409	32.02638522	GTACCTCCATGGTCTGAGAC	8	0.5267175572519084	GAGGTA	AC	4	TA	3	1	10	ENSG00000048740	ENST00000638035.1	TGA	20	FALSE	FALSE	FALSE	FALSE	NGN	NA	NA
BE3	32.02638522	donor	23.01055409	32.02638522	CTACCTTCCTTCTGGCTGCC	13	0.16085059978189753	AAGGTA	AC	4	TA	3	1	10	ENSG00000048740	ENST00000638035.1	TGC	20	FALSE	FALSE	FALSE	FALSE	NGN	NA	NA
BE3	21.93403694	acceptor	21.93403694	NA	ACCTGGAAAATACCGAGAGA	15	0.08287895310796078	CAGGTT	CC	2	NA	NA	1	10	ENSG00000048740	ENST00000638035.1	GGG	23	TRUE	FALSE	FALSE	FALSE	NGN	NA	NA
BE3	18.30079156	acceptor	18.30079156	NA	AACCTGGAAAATACCGAGAG	15	0.08287895310796078	CAGGTT	CC	4	NA	NA	1	10	ENSG00000048740	ENST00000638035.1	AGG	22	TRUE	FALSE	FALSE	FALSE	NGN	NA	NA
BE3	17.08970976	acceptor	17.08970976	NA	ACAAAACCTGGAAAATACCG	15	0.08287895310796078	CAGGTT	CC	8	NA	NA	1	10	ENSG00000048740	ENST00000638035.1	AGA	18	TRUE	FALSE	FALSE	FALSE	NGN	NA	NA
BE3	51	donor	13.32189974	51	TTCCTTACTGTGAATAGCGA	2	0.8396946564885497	ACAGTA	AC	8	TA	7	1	10	ENSG00000048740	ENST00000638035.1	GGT	16	FALSE	FALSE	FALSE	FALSE	NGN	NA	NA
BE3	51	donor	13.32189974	51	TACAGTACCTCCATGGTCTG	8	0.5267175572519084	GAGGTA	AC	8	TA	7	1	10	ENSG00000048740	ENST00000638035.1	AGA	16	FALSE	FALSE	FALSE	FALSE	NGN	NA	NA
BE3	51	donor	13.32189974	51	GCACTTACCGCCAGATACTG	9	0.440567066521265	GCGGTA	AC	8	TA	7	1	10	ENSG00000048740	ENST00000638035.1	TGG	16	FALSE	FALSE	FALSE	FALSE	NGN	NA	NA
BE3	45.21372032	donor	13.32189974	45.21372032	ACACTCACCGGGACTCGTGA	11	0.33315158124318434	CCGGTG	AC	8	CA	7	1	10	ENSG00000048740	ENST00000638035.1	GGG	16	FALSE	FALSE	FALSE	FALSE	NGN	NA	NA
BE3	51	donor	13.32189974	51	GCACCTACCTTCCTTCTGGC	13	0.16085059978189753	AAGGTA	AC	8	TA	7	1	10	ENSG00000048740	ENST00000638035.1	TGC	16	FALSE	FALSE	FALSE	FALSE	NGN	NA	NA
BE3	21.93403694	donor	10.7651715	21.93403694	CACCTCGACTCAGCCCATCA	7	0.5697928026172301	GAGGTG	AC	3	CA	2	1	10	ENSG00000048740	ENST00000638035.1	GGT	21	FALSE	FALSE	FALSE	FALSE	NGN	NA	NA
BE3	51	donor	5.517150396	51	ATTCCTTACTGTGAATAGCG	2	0.8396946564885497	ACAGTA	AC	9	TA	8	1	10	ENSG00000048740	ENST00000638035.1	AGG	15	FALSE	FALSE	FALSE	FALSE	NGN	NA	NA
BE3	51	donor	5.517150396	51	GCTCTGTACCTTTACTCTGC	4	0.7137404580152672	AAGGTA	AC	9	TA	8	1	10	ENSG00000048740	ENST00000638035.1	GGA	15	FALSE	FALSE	FALSE	FALSE	NGN	NA	NA
BE3	51	donor	5.517150396	51	CTGACTTACCTGCCATTTGT	10	0.40621592148309704	CAGGTA	AC	9	TA	8	1	10	ENSG00000048740	ENST00000638035.1	TGA	15	FALSE	FALSE	FALSE	FALSE	NGN	NA	NA
BE3	17.08970976	donor	5.517150396	17.08970976	CACACTCACCGGGACTCGTG	11	0.33315158124318434	CCGGTG	AC	9	CA	8	1	10	ENSG00000048740	ENST00000638035.1	AGG	15	FALSE	FALSE	FALSE	FALSE	NGN	NA	NA
BE3	7.939313984	donor	4.575197889	7.939313984	ACCTGCCATTTGTTGAATGC	10	0.40621592148309704	CAGGTA	AC	2	TA	1	1	10	ENSG00000048740	ENST00000638035.1	CGC	22	FALSE	FALSE	FALSE	FALSE	NGN	NA	NA
BE3	7.939313984	donor	4.575197889	7.939313984	ACCAAAGCACTTGCTCAGAT	14	0.08287895310796078	TTGGTA	AC	2	TA	1	1	10	ENSG00000048740	ENST00000638035.1	TGG	22	FALSE	FALSE	FALSE	FALSE	NGN	NA	NA
BE3	2.960422164	acceptor	2.960422164	NA	TAACAAAACCTGGAAAATAC	15	0.08287895310796078	CAGGTT	CC	10	NA	NA	1	10	ENSG00000048740	ENST00000638035.1	CGA	16	TRUE	FALSE	FALSE	FALSE	NGN	NA	NA
BE3	48.98153034	donor	2.691292876	48.98153034	CGCTCTGTACCTTTACTCTG	4	0.7137404580152672	AAGGTA	AC	10	TA	9	1	10	ENSG00000048740	ENST00000638035.1	CGG	14	FALSE	FALSE	FALSE	FALSE	NGN	NA	NA
BE3	48.98153034	donor	2.691292876	48.98153034	GATACAGTACCTCCATGGTC	8	0.5267175572519084	GAGGTA	AC	10	TA	9	1	10	ENSG00000048740	ENST00000638035.1	TGA	14	FALSE	FALSE	FALSE	FALSE	NGN	NA	NA
BE3	48.98153034	donor	2.691292876	48.98153034	CAGCACTTACCGCCAGATAC	9	0.440567066521265	GCGGTA	AC	10	TA	9	1	10	ENSG00000048740	ENST00000638035.1	TGT	14	FALSE	FALSE	FALSE	FALSE	NGN	NA	NA
ABE	1.07651715	acceptor	NA	1.07651715	GGTATTTTCCAGGTTTTGTT	15	0.08287895310796078	CAGGTT	NA	NA	CA	11	1	10	ENSG00000048740	ENST00000638035.1	AGC	12	TRUE	FALSE	FALSE	FALSE	NGN	NA	NA
BE3	0.807387863	acceptor	0.807387863	NA	CCTGGAAAATACCGAGAGAG	15	0.08287895310796078	CAGGTT	CC	1	NA	NA	1	10	ENSG00000048740	ENST00000638035.1	GGA	24	TRUE	FALSE	FALSE	FALSE	NGN	NA	NA
BE3	44.13720317	donor	44.13720317	43.73350923	TGTACCTTTACTCTGCGGAG	3	0.8911145351823317	AAGGTA	AC	5	TA	4	1	10	ENSG00000048740	ENST00000636488.1	GGT	19	FALSE	FALSE	FALSE	FALSE	NGN	NA	NA
BE3	44.13720317	donor	44.13720317	43.73350923	CTTACCGCCAGATACTGTGG	8	0.7624550590652286	GCGGTA	AC	5	TA	4	1	10	ENSG00000048740	ENST00000636488.1	GGT	19	FALSE	FALSE	FALSE	FALSE	NGN	NA	NA
BE3	44.13720317	donor	44.13720317	43.73350923	CTTACCTGCCATTTGTTGAA	9	0.746276322547509	CAGGTA	AC	5	TA	4	1	10	ENSG00000048740	ENST00000636488.1	TGC	19	FALSE	FALSE	FALSE	FALSE	NGN	NA	NA
BE3	43.3298153	acceptor	43.3298153	NA	AAAACCTGGAAAATACCGAG	14	0.598613251155624	CAGGTT	CC	6	NA	NA	1	10	ENSG00000048740	ENST00000636488.1	AGA	20	TRUE	FALSE	FALSE	FALSE	NGN	NA	NA
ABE	43.3298153	acceptor	NA	43.3298153	TTTCCAGGTTTTGTTAGCTA	14	0.598613251155624	CAGGTT	NA	NA	CA	6	1	10	ENSG00000048740	ENST00000636488.1	CGA	17	TRUE	FALSE	FALSE	FALSE	NGN	NA	NA
BE3	53.69129288	donor	38.21635884	53.69129288	TCTGTACCTTTACTCTGCGG	3	0.8911145351823317	AAGGTA	AC	7	TA	6	1	10	ENSG00000048740	ENST00000636488.1	AGG	17	FALSE	FALSE	FALSE	FALSE	NGN	NA	NA
BE3	53.69129288	donor	38.21635884	53.69129288	CACTTACCGCCAGATACTGT	8	0.7624550590652286	GCGGTA	AC	7	TA	6	1	10	ENSG00000048740	ENST00000636488.1	GGG	17	FALSE	FALSE	FALSE	FALSE	NGN	NA	NA
BE3	43.3298153	donor	38.21635884	43.3298153	CACTCACCGGGACTCGTGAG	10	0.711864406779661	CCGGTG	AC	7	CA	6	1	10	ENSG00000048740	ENST00000636488.1	GGC	17	FALSE	FALSE	FALSE	FALSE	NGN	NA	NA
BE3	41.176781	donor	26.91292876	41.176781	GCTCACCTTGGTAGACTCCC	2	0.9414483821263482	AAGGTG	AC	6	CA	5	1	10	ENSG00000048740	ENST00000636488.1	AGC	18	FALSE	FALSE	FALSE	FALSE	NGN	NA	NA
BE3	48.98153034	donor	26.91292876	48.98153034	CTGTACCTTTACTCTGCGGA	3	0.8911145351823317	AAGGTA	AC	6	TA	5	1	10	ENSG00000048740	ENST00000636488.1	GGG	18	FALSE	FALSE	FALSE	FALSE	NGN	NA	NA
BE3	48.98153034	donor	26.91292876	48.98153034	ACTTACCGCCAGATACTGTG	8	0.7624550590652286	GCGGTA	AC	6	TA	5	1	10	ENSG00000048740	ENST00000636488.1	GGG	18	FALSE	FALSE	FALSE	FALSE	NGN	NA	NA
BE3	48.98153034	donor	26.91292876	48.98153034	GCATACCAAAGCACTTGCTC	13	0.598613251155624	TTGGTA	AC	6	TA	5	1	10	ENSG00000048740	ENST00000636488.1	AGA	18	FALSE	FALSE	FALSE	FALSE	NGN	NA	NA
BE3	23.01055409	donor	23.01055409	11.16886544	TCACCTCGACTCAGCCCATC	6	0.8233179250128403	GAGGTG	AC	4	CA	3	1	10	ENSG00000048740	ENST00000636488.1	AGG	20	FALSE	FALSE	FALSE	FALSE	NGN	NA	NA
BE3	32.02638522	donor	23.01055409	32.02638522	GTACCTCCATGGTCTGAGAC	7	0.803030303030303	GAGGTA	AC	4	TA	3	1	10	ENSG00000048740	ENST00000636488.1	TGA	20	FALSE	FALSE	FALSE	FALSE	NGN	NA	NA
BE3	32.02638522	donor	23.01055409	32.02638522	CTACCTTCCTTCTGGCTGCC	12	0.6353364149974319	AAGGTA	AC	4	TA	3	1	10	ENSG00000048740	ENST00000636488.1	TGC	20	FALSE	FALSE	FALSE	FALSE	NGN	NA	NA
BE3	21.93403694	acceptor	21.93403694	NA	ACCTGGAAAATACCGAGAGA	14	0.598613251155624	CAGGTT	CC	2	NA	NA	1	10	ENSG00000048740	ENST00000636488.1	GGG	23	TRUE	FALSE	FALSE	FALSE	NGN	NA	NA
BE3	18.30079156	acceptor	18.30079156	NA	AACCTGGAAAATACCGAGAG	14	0.598613251155624	CAGGTT	CC	4	NA	NA	1	10	ENSG00000048740	ENST00000636488.1	AGG	22	TRUE	FALSE	FALSE	FALSE	NGN	NA	NA
BE3	17.08970976	acceptor	17.08970976	NA	ACAAAACCTGGAAAATACCG	14	0.598613251155624	CAGGTT	CC	8	NA	NA	1	10	ENSG00000048740	ENST00000636488.1	AGA	18	TRUE	FALSE	FALSE	FALSE	NGN	NA	NA
BE3	51	donor	13.32189974	51	TACAGTACCTCCATGGTCTG	7	0.803030303030303	GAGGTA	AC	8	TA	7	1	10	ENSG00000048740	ENST00000636488.1	AGA	16	FALSE	FALSE	FALSE	FALSE	NGN	NA	NA
BE3	51	donor	13.32189974	51	GCACTTACCGCCAGATACTG	8	0.7624550590652286	GCGGTA	AC	8	TA	7	1	10	ENSG00000048740	ENST00000636488.1	TGG	16	FALSE	FALSE	FALSE	FALSE	NGN	NA	NA
BE3	45.21372032	donor	13.32189974	45.21372032	ACACTCACCGGGACTCGTGA	10	0.711864406779661	CCGGTG	AC	8	CA	7	1	10	ENSG00000048740	ENST00000636488.1	GGG	16	FALSE	FALSE	FALSE	FALSE	NGN	NA	NA
BE3	51	donor	13.32189974	51	GCACCTACCTTCCTTCTGGC	12	0.6353364149974319	AAGGTA	AC	8	TA	7	1	10	ENSG00000048740	ENST00000636488.1	TGC	16	FALSE	FALSE	FALSE	FALSE	NGN	NA	NA
BE3	21.93403694	donor	10.7651715	21.93403694	CACCTCGACTCAGCCCATCA	6	0.8233179250128403	GAGGTG	AC	3	CA	2	1	10	ENSG00000048740	ENST00000636488.1	GGT	21	FALSE	FALSE	FALSE	FALSE	NGN	NA	NA
BE3	51	donor	5.517150396	51	GCTCTGTACCTTTACTCTGC	3	0.8911145351823317	AAGGTA	AC	9	TA	8	1	10	ENSG00000048740	ENST00000636488.1	GGA	15	FALSE	FALSE	FALSE	FALSE	NGN	NA	NA
BE3	51	donor	5.517150396	51	CTGACTTACCTGCCATTTGT	9	0.746276322547509	CAGGTA	AC	9	TA	8	1	10	ENSG00000048740	ENST00000636488.1	TGA	15	FALSE	FALSE	FALSE	FALSE	NGN	NA	NA
BE3	17.08970976	donor	5.517150396	17.08970976	CACACTCACCGGGACTCGTG	10	0.711864406779661	CCGGTG	AC	9	CA	8	1	10	ENSG00000048740	ENST00000636488.1	AGG	15	FALSE	FALSE	FALSE	FALSE	NGN	NA	NA
BE3	7.939313984	donor	4.575197889	7.939313984	ACCTGCCATTTGTTGAATGC	9	0.746276322547509	CAGGTA	AC	2	TA	1	1	10	ENSG00000048740	ENST00000636488.1	CGC	22	FALSE	FALSE	FALSE	FALSE	NGN	NA	NA
BE3	7.939313984	donor	4.575197889	7.939313984	ACCAAAGCACTTGCTCAGAT	13	0.598613251155624	TTGGTA	AC	2	TA	1	1	10	ENSG00000048740	ENST00000636488.1	TGG	22	FALSE	FALSE	FALSE	FALSE	NGN	NA	NA
BE3	2.960422164	acceptor	2.960422164	NA	TAACAAAACCTGGAAAATAC	14	0.598613251155624	CAGGTT	CC	10	NA	NA	1	10	ENSG00000048740	ENST00000636488.1	CGA	16	TRUE	FALSE	FALSE	FALSE	NGN	NA	NA
BE3	48.98153034	donor	2.691292876	48.98153034	CGCTCTGTACCTTTACTCTG	3	0.8911145351823317	AAGGTA	AC	10	TA	9	1	10	ENSG00000048740	ENST00000636488.1	CGG	14	FALSE	FALSE	FALSE	FALSE	NGN	NA	NA
BE3	48.98153034	donor	2.691292876	48.98153034	GATACAGTACCTCCATGGTC	7	0.803030303030303	GAGGTA	AC	10	TA	9	1	10	ENSG00000048740	ENST00000636488.1	TGA	14	FALSE	FALSE	FALSE	FALSE	NGN	NA	NA
BE3	48.98153034	donor	2.691292876	48.98153034	CAGCACTTACCGCCAGATAC	8	0.7624550590652286	GCGGTA	AC	10	TA	9	1	10	ENSG00000048740	ENST00000636488.1	TGT	14	FALSE	FALSE	FALSE	FALSE	NGN	NA	NA
ABE	1.07651715	acceptor	NA	1.07651715	GGTATTTTCCAGGTTTTGTT	14	0.598613251155624	CAGGTT	NA	NA	CA	11	1	10	ENSG00000048740	ENST00000636488.1	AGC	12	TRUE	FALSE	FALSE	FALSE	NGN	NA	NA
BE3	0.807387863	acceptor	0.807387863	NA	CCTGGAAAATACCGAGAGAG	14	0.598613251155624	CAGGTT	CC	1	NA	NA	1	10	ENSG00000048740	ENST00000636488.1	GGA	24	TRUE	FALSE	FALSE	FALSE	NGN	NA	NA
BE3	44.13720317	donor	44.13720317	43.73350923	TGTACCTTTACTCTGCGGAG	2	0.9542217700915565	AAGGTA	AC	5	TA	4	1	10	ENSG00000048740	ENST00000416382.6	GGT	19	FALSE	FALSE	FALSE	FALSE	NGN	NA	NA
BE3	44.13720317	donor	44.13720317	43.73350923	CTTACCGCCAGATACTGTGG	7	0.881412585380032	GCGGTA	AC	5	TA	4	1	10	ENSG00000048740	ENST00000416382.6	GGT	19	FALSE	FALSE	FALSE	FALSE	NGN	NA	NA
BE3	44.13720317	donor	44.13720317	43.73350923	CTTACCTGCCATTTGTTGAA	8	0.8722569393983433	CAGGTA	AC	5	TA	4	1	10	ENSG00000048740	ENST00000416382.6	TGC	19	FALSE	FALSE	FALSE	FALSE	NGN	NA	NA
BE3	43.3298153	acceptor	43.3298153	NA	AAAACCTGGAAAATACCGAG	13	0.7886935038511844	CAGGTT	CC	6	NA	NA	1	10	ENSG00000048740	ENST00000416382.6	AGA	20	TRUE	FALSE	FALSE	FALSE	NGN	NA	NA
ABE	43.3298153	acceptor	NA	43.3298153	TTTCCAGGTTTTGTTAGCTA	13	0.7886935038511844	CAGGTT	NA	NA	CA	6	1	10	ENSG00000048740	ENST00000416382.6	CGA	17	TRUE	FALSE	FALSE	FALSE	NGN	NA	NA
BE3	53.69129288	donor	38.21635884	53.69129288	TCTGTACCTTTACTCTGCGG	2	0.9542217700915565	AAGGTA	AC	7	TA	6	1	10	ENSG00000048740	ENST00000416382.6	AGG	17	FALSE	FALSE	FALSE	FALSE	NGN	NA	NA
BE3	53.69129288	donor	38.21635884	53.69129288	CACTTACCGCCAGATACTGT	7	0.881412585380032	GCGGTA	AC	7	TA	6	1	10	ENSG00000048740	ENST00000416382.6	GGG	17	FALSE	FALSE	FALSE	FALSE	NGN	NA	NA
BE3	43.3298153	donor	38.21635884	43.3298153	CACTCACCGGGACTCGTGAG	9	0.8527830257230054	CCGGTG	AC	7	CA	6	1	10	ENSG00000048740	ENST00000416382.6	GGC	17	FALSE	FALSE	FALSE	FALSE	NGN	NA	NA
BE3	48.98153034	donor	26.91292876	48.98153034	CTGTACCTTTACTCTGCGGA	2	0.9542217700915565	AAGGTA	AC	6	TA	5	1	10	ENSG00000048740	ENST00000416382.6	GGG	18	FALSE	FALSE	FALSE	FALSE	NGN	NA	NA
BE3	48.98153034	donor	26.91292876	48.98153034	ACTTACCGCCAGATACTGTG	7	0.881412585380032	GCGGTA	AC	6	TA	5	1	10	ENSG00000048740	ENST00000416382.6	GGG	18	FALSE	FALSE	FALSE	FALSE	NGN	NA	NA
BE3	48.98153034	donor	26.91292876	48.98153034	GCATACCAAAGCACTTGCTC	12	0.7886935038511844	TTGGTA	AC	6	TA	5	1	10	ENSG00000048740	ENST00000416382.6	AGA	18	FALSE	FALSE	FALSE	FALSE	NGN	NA	NA
BE3	23.01055409	donor	23.01055409	11.16886544	TCACCTCGACTCAGCCCATC	5	0.9158552535968609	GAGGTG	AC	4	CA	3	1	10	ENSG00000048740	ENST00000416382.6	AGG	20	FALSE	FALSE	FALSE	FALSE	NGN	NA	NA
BE3	32.02638522	donor	23.01055409	32.02638522	GTACCTCCATGGTCTGAGAC	6	0.9043743641912513	GAGGTA	AC	4	TA	3	1	10	ENSG00000048740	ENST00000416382.6	TGA	20	FALSE	FALSE	FALSE	FALSE	NGN	NA	NA
BE3	32.02638522	donor	23.01055409	32.02638522	CTACCTTCCTTCTGGCTGCC	11	0.8094753669524779	AAGGTA	AC	4	TA	3	1	10	ENSG00000048740	ENST00000416382.6	TGC	20	FALSE	FALSE	FALSE	FALSE	NGN	NA	NA
BE3	21.93403694	acceptor	21.93403694	NA	ACCTGGAAAATACCGAGAGA	13	0.7886935038511844	CAGGTT	CC	2	NA	NA	1	10	ENSG00000048740	ENST00000416382.6	GGG	23	TRUE	FALSE	FALSE	FALSE	NGN	NA	NA
BE3	18.30079156	acceptor	18.30079156	NA	AACCTGGAAAATACCGAGAG	13	0.7886935038511844	CAGGTT	CC	4	NA	NA	1	10	ENSG00000048740	ENST00000416382.6	AGG	22	TRUE	FALSE	FALSE	FALSE	NGN	NA	NA
BE3	17.08970976	acceptor	17.08970976	NA	ACAAAACCTGGAAAATACCG	13	0.7886935038511844	CAGGTT	CC	8	NA	NA	1	10	ENSG00000048740	ENST00000416382.6	AGA	18	TRUE	FALSE	FALSE	FALSE	NGN	NA	NA
BE3	51	donor	13.32189974	51	TACAGTACCTCCATGGTCTG	6	0.9043743641912513	GAGGTA	AC	8	TA	7	1	10	ENSG00000048740	ENST00000416382.6	AGA	16	FALSE	FALSE	FALSE	FALSE	NGN	NA	NA
BE3	51	donor	13.32189974	51	GCACTTACCGCCAGATACTG	7	0.881412585380032	GCGGTA	AC	8	TA	7	1	10	ENSG00000048740	ENST00000416382.6	TGG	16	FALSE	FALSE	FALSE	FALSE	NGN	NA	NA
BE3	45.21372032	donor	13.32189974	45.21372032	ACACTCACCGGGACTCGTGA	9	0.8527830257230054	CCGGTG	AC	8	CA	7	1	10	ENSG00000048740	ENST00000416382.6	GGG	16	FALSE	FALSE	FALSE	FALSE	NGN	NA	NA
BE3	51	donor	13.32189974	51	GCACCTACCTTCCTTCTGGC	11	0.8094753669524779	AAGGTA	AC	8	TA	7	1	10	ENSG00000048740	ENST00000416382.6	TGC	16	FALSE	FALSE	FALSE	FALSE	NGN	NA	NA
BE3	21.93403694	donor	10.7651715	21.93403694	CACCTCGACTCAGCCCATCA	5	0.9158552535968609	GAGGTG	AC	3	CA	2	1	10	ENSG00000048740	ENST00000416382.6	GGT	21	FALSE	FALSE	FALSE	FALSE	NGN	NA	NA
BE3	51	donor	5.517150396	51	GCTCTGTACCTTTACTCTGC	2	0.9542217700915565	AAGGTA	AC	9	TA	8	1	10	ENSG00000048740	ENST00000416382.6	GGA	15	FALSE	FALSE	FALSE	FALSE	NGN	NA	NA
BE3	51	donor	5.517150396	51	CTGACTTACCTGCCATTTGT	8	0.8722569393983433	CAGGTA	AC	9	TA	8	1	10	ENSG00000048740	ENST00000416382.6	TGA	15	FALSE	FALSE	FALSE	FALSE	NGN	NA	NA
BE3	17.08970976	donor	5.517150396	17.08970976	CACACTCACCGGGACTCGTG	9	0.8527830257230054	CCGGTG	AC	9	CA	8	1	10	ENSG00000048740	ENST00000416382.6	AGG	15	FALSE	FALSE	FALSE	FALSE	NGN	NA	NA
BE3	7.939313984	donor	4.575197889	7.939313984	ACCTGCCATTTGTTGAATGC	8	0.8722569393983433	CAGGTA	AC	2	TA	1	1	10	ENSG00000048740	ENST00000416382.6	CGC	22	FALSE	FALSE	FALSE	FALSE	NGN	NA	NA
BE3	7.939313984	donor	4.575197889	7.939313984	ACCAAAGCACTTGCTCAGAT	12	0.7886935038511844	TTGGTA	AC	2	TA	1	1	10	ENSG00000048740	ENST00000416382.6	TGG	22	FALSE	FALSE	FALSE	FALSE	NGN	NA	NA
BE3	2.960422164	acceptor	2.960422164	NA	TAACAAAACCTGGAAAATAC	13	0.7886935038511844	CAGGTT	CC	10	NA	NA	1	10	ENSG00000048740	ENST00000416382.6	CGA	16	TRUE	FALSE	FALSE	FALSE	NGN	NA	NA
BE3	48.98153034	donor	2.691292876	48.98153034	CGCTCTGTACCTTTACTCTG	2	0.9542217700915565	AAGGTA	AC	10	TA	9	1	10	ENSG00000048740	ENST00000416382.6	CGG	14	FALSE	FALSE	FALSE	FALSE	NGN	NA	NA
BE3	48.98153034	donor	2.691292876	48.98153034	GATACAGTACCTCCATGGTC	6	0.9043743641912513	GAGGTA	AC	10	TA	9	1	10	ENSG00000048740	ENST00000416382.6	TGA	14	FALSE	FALSE	FALSE	FALSE	NGN	NA	NA
BE3	48.98153034	donor	2.691292876	48.98153034	CAGCACTTACCGCCAGATAC	7	0.881412585380032	GCGGTA	AC	10	TA	9	1	10	ENSG00000048740	ENST00000416382.6	TGT	14	FALSE	FALSE	FALSE	FALSE	NGN	NA	NA
ABE	1.07651715	acceptor	NA	1.07651715	GGTATTTTCCAGGTTTTGTT	13	0.7886935038511844	CAGGTT	NA	NA	CA	11	1	10	ENSG00000048740	ENST00000416382.6	AGC	12	TRUE	FALSE	FALSE	FALSE	NGN	NA	NA
BE3	0.807387863	acceptor	0.807387863	NA	CCTGGAAAATACCGAGAGAG	13	0.7886935038511844	CAGGTT	CC	1	NA	NA	1	10	ENSG00000048740	ENST00000416382.6	GGA	24	TRUE	FALSE	FALSE	FALSE	NGN	NA	NA
BE3	53.69129288	acceptor	53.69129288	NA	GATGTCTAGGGAAAAAACAA	14	0.7063721940622737	TAGACA	TC	6	NA	NA	1	10	ENSG00000048740	ENST00000631460.1	GGA	20	TRUE	FALSE	FALSE	FALSE	NGN	NA	NA
ABE	53.69129288	acceptor	NA	53.69129288	TCCCTAGACATCTTCATGCC	14	0.7063721940622737	TAGACA	NA	NA	TA	6	1	10	ENSG00000048740	ENST00000631460.1	CGT	17	TRUE	FALSE	FALSE	FALSE	NGN	NA	NA
BE3	51	acceptor	51	NA	AGATGTCTAGGGAAAAAACA	14	0.7063721940622737	TAGACA	TC	7	NA	NA	1	10	ENSG00000048740	ENST00000631460.1	AGG	19	TRUE	FALSE	FALSE	FALSE	NGN	NA	NA
BE3	44.13720317	donor	44.13720317	43.73350923	TGTACCTTTACTCTGCGGAG	2	0.943519188993483	AAGGTA	AC	5	TA	4	1	10	ENSG00000048740	ENST00000631460.1	GGT	19	FALSE	FALSE	FALSE	FALSE	NGN	NA	NA
BE3	44.13720317	donor	44.13720317	43.73350923	CTTACCGCCAGATACTGTGG	7	0.8528240405503258	GCGGTA	AC	5	TA	4	1	10	ENSG00000048740	ENST00000631460.1	GGT	19	FALSE	FALSE	FALSE	FALSE	NGN	NA	NA
BE3	44.13720317	donor	44.13720317	43.73350923	CTTACCTGCCATTTGTTGAA	8	0.8414192614047792	CAGGTA	AC	5	TA	4	1	10	ENSG00000048740	ENST00000631460.1	TGC	19	FALSE	FALSE	FALSE	FALSE	NGN	NA	NA
BE3	53.69129288	donor	38.21635884	53.69129288	TCTGTACCTTTACTCTGCGG	2	0.943519188993483	AAGGTA	AC	7	TA	6	1	10	ENSG00000048740	ENST00000631460.1	AGG	17	FALSE	FALSE	FALSE	FALSE	NGN	NA	NA
BE3	53.69129288	donor	38.21635884	53.69129288	CACTTACCGCCAGATACTGT	7	0.8528240405503258	GCGGTA	AC	7	TA	6	1	10	ENSG00000048740	ENST00000631460.1	GGG	17	FALSE	FALSE	FALSE	FALSE	NGN	NA	NA
BE3	43.3298153	donor	38.21635884	43.3298153	CACTCACCGGGACTCGTGAG	9	0.8171614771904417	CCGGTG	AC	7	CA	6	1	10	ENSG00000048740	ENST00000631460.1	GGC	17	FALSE	FALSE	FALSE	FALSE	NGN	NA	NA
ABE	32.02638522	acceptor	NA	32.02638522	TTTTTCCCTAGACATCTTCA	14	0.7063721940622737	TAGACA	NA	NA	TA	10	1	10	ENSG00000048740	ENST00000631460.1	TGC	13	TRUE	FALSE	FALSE	FALSE	NGN	NA	NA
BE3	48.98153034	donor	26.91292876	48.98153034	CTGTACCTTTACTCTGCGGA	2	0.943519188993483	AAGGTA	AC	6	TA	5	1	10	ENSG00000048740	ENST00000631460.1	GGG	18	FALSE	FALSE	FALSE	FALSE	NGN	NA	NA
BE3	48.98153034	donor	26.91292876	48.98153034	ACTTACCGCCAGATACTGTG	7	0.8528240405503258	GCGGTA	AC	6	TA	5	1	10	ENSG00000048740	ENST00000631460.1	GGG	18	FALSE	FALSE	FALSE	FALSE	NGN	NA	NA
BE3	48.98153034	donor	26.91292876	48.98153034	GCATACCAAAGCACTTGCTC	12	0.7373280231716148	TTGGTA	AC	6	TA	5	1	10	ENSG00000048740	ENST00000631460.1	AGA	18	FALSE	FALSE	FALSE	FALSE	NGN	NA	NA
BE3	23.01055409	donor	23.01055409	11.16886544	TCACCTCGACTCAGCCCATC	5	0.8957277335264301	GAGGTG	AC	4	CA	3	1	10	ENSG00000048740	ENST00000631460.1	AGG	20	FALSE	FALSE	FALSE	FALSE	NGN	NA	NA
BE3	32.02638522	donor	23.01055409	32.02638522	GTACCTCCATGGTCTGAGAC	6	0.8814265025343954	GAGGTA	AC	4	TA	3	1	10	ENSG00000048740	ENST00000631460.1	TGA	20	FALSE	FALSE	FALSE	FALSE	NGN	NA	NA
BE3	32.02638522	donor	23.01055409	32.02638522	CTACCTTCCTTCTGGCTGCC	11	0.7632150615496017	AAGGTA	AC	4	TA	3	1	10	ENSG00000048740	ENST00000631460.1	TGC	20	FALSE	FALSE	FALSE	FALSE	NGN	NA	NA
BE3	32.02638522	donor	23.01055409	32.02638522	TTACCCTAAGAAAGCTAAAA	13	0.7063721940622737	AGGGTA	AC	4	TA	3	1	10	ENSG00000048740	ENST00000631460.1	TGA	20	FALSE	FALSE	FALSE	FALSE	NGN	NA	NA
BE3	51	donor	13.32189974	51	TACAGTACCTCCATGGTCTG	6	0.8814265025343954	GAGGTA	AC	8	TA	7	1	10	ENSG00000048740	ENST00000631460.1	AGA	16	FALSE	FALSE	FALSE	FALSE	NGN	NA	NA
BE3	51	donor	13.32189974	51	GCACTTACCGCCAGATACTG	7	0.8528240405503258	GCGGTA	AC	8	TA	7	1	10	ENSG00000048740	ENST00000631460.1	TGG	16	FALSE	FALSE	FALSE	FALSE	NGN	NA	NA
BE3	45.21372032	donor	13.32189974	45.21372032	ACACTCACCGGGACTCGTGA	9	0.8171614771904417	CCGGTG	AC	8	CA	7	1	10	ENSG00000048740	ENST00000631460.1	GGG	16	FALSE	FALSE	FALSE	FALSE	NGN	NA	NA
BE3	51	donor	13.32189974	51	GCACCTACCTTCCTTCTGGC	11	0.7632150615496017	AAGGTA	AC	8	TA	7	1	10	ENSG00000048740	ENST00000631460.1	TGC	16	FALSE	FALSE	FALSE	FALSE	NGN	NA	NA
BE3	12.24538259	acceptor	12.24538259	NA	GTCTAGGGAAAAAACAAGGA	14	0.7063721940622737	TAGACA	TC	2	NA	NA	1	10	ENSG00000048740	ENST00000631460.1	AGA	23	TRUE	FALSE	FALSE	FALSE	NGN	NA	NA
ABE	12.24538259	acceptor	NA	12.24538259	TAGACATCTTCATGCCCGTT	14	0.7063721940622737	TAGACA	NA	NA	TA	2	1	10	ENSG00000048740	ENST00000631460.1	AGT	21	TRUE	FALSE	FALSE	FALSE	NGN	NA	NA
BE3	21.93403694	donor	10.7651715	21.93403694	CACCTCGACTCAGCCCATCA	5	0.8957277335264301	GAGGTG	AC	3	CA	2	1	10	ENSG00000048740	ENST00000631460.1	GGT	21	FALSE	FALSE	FALSE	FALSE	NGN	NA	NA
BE3	51	donor	5.517150396	51	GCTCTGTACCTTTACTCTGC	2	0.943519188993483	AAGGTA	AC	9	TA	8	1	10	ENSG00000048740	ENST00000631460.1	GGA	15	FALSE	FALSE	FALSE	FALSE	NGN	NA	NA
BE3	51	donor	5.517150396	51	CTGACTTACCTGCCATTTGT	8	0.8414192614047792	CAGGTA	AC	9	TA	8	1	10	ENSG00000048740	ENST00000631460.1	TGA	15	FALSE	FALSE	FALSE	FALSE	NGN	NA	NA
BE3	17.08970976	donor	5.517150396	17.08970976	CACACTCACCGGGACTCGTG	9	0.8171614771904417	CCGGTG	AC	9	CA	8	1	10	ENSG00000048740	ENST00000631460.1	AGG	15	FALSE	FALSE	FALSE	FALSE	NGN	NA	NA
BE3	7.939313984	donor	4.575197889	7.939313984	ACCTGCCATTTGTTGAATGC	8	0.8414192614047792	CAGGTA	AC	2	TA	1	1	10	ENSG00000048740	ENST00000631460.1	CGC	22	FALSE	FALSE	FALSE	FALSE	NGN	NA	NA
BE3	7.939313984	donor	4.575197889	7.939313984	ACCAAAGCACTTGCTCAGAT	12	0.7373280231716148	TTGGTA	AC	2	TA	1	1	10	ENSG00000048740	ENST00000631460.1	TGG	22	FALSE	FALSE	FALSE	FALSE	NGN	NA	NA
BE3	7.939313984	donor	4.575197889	7.939313984	ACCCTAAGAAAGCTAAAATG	13	0.7063721940622737	AGGGTA	AC	2	TA	1	1	10	ENSG00000048740	ENST00000631460.1	AGA	22	FALSE	FALSE	FALSE	FALSE	NGN	NA	NA
BE3	48.98153034	donor	2.691292876	48.98153034	CGCTCTGTACCTTTACTCTG	2	0.943519188993483	AAGGTA	AC	10	TA	9	1	10	ENSG00000048740	ENST00000631460.1	CGG	14	FALSE	FALSE	FALSE	FALSE	NGN	NA	NA
BE3	48.98153034	donor	2.691292876	48.98153034	GATACAGTACCTCCATGGTC	6	0.8814265025343954	GAGGTA	AC	10	TA	9	1	10	ENSG00000048740	ENST00000631460.1	TGA	14	FALSE	FALSE	FALSE	FALSE	NGN	NA	NA
BE3	48.98153034	donor	2.691292876	48.98153034	CAGCACTTACCGCCAGATAC	7	0.8528240405503258	GCGGTA	AC	10	TA	9	1	10	ENSG00000048740	ENST00000631460.1	TGT	14	FALSE	FALSE	FALSE	FALSE	NGN	NA	NA
BE3	44.13720317	acceptor	44.13720317	NA	GCCACTGAAAAAAGGAAAAC	8	0.43682795698924726	CAGTGG	AC	5	NA	NA	1	10	ENSG00000048740	ENST00000633200.1	AGA	21	TRUE	FALSE	FALSE	FALSE	NGN	NA	NA
BE3	44.13720317	donor	44.13720317	43.73350923	TGTACCTTTACTCTGCGGAG	2	0.7977150537634409	AAGGTA	AC	5	TA	4	1	10	ENSG00000048740	ENST00000633200.1	GGT	19	FALSE	FALSE	FALSE	FALSE	NGN	NA	NA
BE3	44.13720317	donor	44.13720317	43.73350923	CTTACCGCCAGATACTGTGG	5	0.5692204301075269	GCGGTA	AC	5	TA	4	1	10	ENSG00000048740	ENST00000633200.1	GGT	19	FALSE	FALSE	FALSE	FALSE	NGN	NA	NA
BE3	44.13720317	donor	44.13720317	43.73350923	CTTACCTGCCATTTGTTGAA	6	0.5268817204301075	CAGGTA	AC	5	TA	4	1	10	ENSG00000048740	ENST00000633200.1	TGC	19	FALSE	FALSE	FALSE	FALSE	NGN	NA	NA
BE3	53.69129288	donor	38.21635884	53.69129288	TCTGTACCTTTACTCTGCGG	2	0.7977150537634409	AAGGTA	AC	7	TA	6	1	10	ENSG00000048740	ENST00000633200.1	AGG	17	FALSE	FALSE	FALSE	FALSE	NGN	NA	NA
BE3	53.69129288	donor	38.21635884	53.69129288	CACTTACCGCCAGATACTGT	5	0.5692204301075269	GCGGTA	AC	7	TA	6	1	10	ENSG00000048740	ENST00000633200.1	GGG	17	FALSE	FALSE	FALSE	FALSE	NGN	NA	NA
BE3	43.3298153	donor	38.21635884	43.3298153	CACTCACCGGGACTCGTGAG	7	0.43682795698924726	CCGGTG	AC	7	CA	6	1	10	ENSG00000048740	ENST00000633200.1	GGC	17	FALSE	FALSE	FALSE	FALSE	NGN	NA	NA
BE3	48.98153034	donor	26.91292876	48.98153034	CTGTACCTTTACTCTGCGGA	2	0.7977150537634409	AAGGTA	AC	6	TA	5	1	10	ENSG00000048740	ENST00000633200.1	GGG	18	FALSE	FALSE	FALSE	FALSE	NGN	NA	NA
BE3	48.98153034	donor	26.91292876	48.98153034	ACTTACCGCCAGATACTGTG	5	0.5692204301075269	GCGGTA	AC	6	TA	5	1	10	ENSG00000048740	ENST00000633200.1	GGG	18	FALSE	FALSE	FALSE	FALSE	NGN	NA	NA
BE3	23.01055409	donor	23.01055409	11.16886544	TCACCTCGACTCAGCCCATC	4	0.6754032258064516	GAGGTG	AC	4	CA	3	1	10	ENSG00000048740	ENST00000633200.1	AGG	20	FALSE	FALSE	FALSE	FALSE	NGN	NA	NA
BE3	51	donor	13.32189974	51	GCACTTACCGCCAGATACTG	5	0.5692204301075269	GCGGTA	AC	8	TA	7	1	10	ENSG00000048740	ENST00000633200.1	TGG	16	FALSE	FALSE	FALSE	FALSE	NGN	NA	NA
BE3	45.21372032	donor	13.32189974	45.21372032	ACACTCACCGGGACTCGTGA	7	0.43682795698924726	CCGGTG	AC	8	CA	7	1	10	ENSG00000048740	ENST00000633200.1	GGG	16	FALSE	FALSE	FALSE	FALSE	NGN	NA	NA
BE3	21.93403694	donor	10.7651715	21.93403694	CACCTCGACTCAGCCCATCA	4	0.6754032258064516	GAGGTG	AC	3	CA	2	1	10	ENSG00000048740	ENST00000633200.1	GGT	21	FALSE	FALSE	FALSE	FALSE	NGN	NA	NA
BE3	51	donor	5.517150396	51	GCTCTGTACCTTTACTCTGC	2	0.7977150537634409	AAGGTA	AC	9	TA	8	1	10	ENSG00000048740	ENST00000633200.1	GGA	15	FALSE	FALSE	FALSE	FALSE	NGN	NA	NA
BE3	51	donor	5.517150396	51	CTGACTTACCTGCCATTTGT	6	0.5268817204301075	CAGGTA	AC	9	TA	8	1	10	ENSG00000048740	ENST00000633200.1	TGA	15	FALSE	FALSE	FALSE	FALSE	NGN	NA	NA
BE3	17.08970976	donor	5.517150396	17.08970976	CACACTCACCGGGACTCGTG	7	0.43682795698924726	CCGGTG	AC	9	CA	8	1	10	ENSG00000048740	ENST00000633200.1	AGG	15	FALSE	FALSE	FALSE	FALSE	NGN	NA	NA
BE3	4.575197889	acceptor	4.575197889	NA	CACTGAAAAAAGGAAAACAG	8	0.43682795698924726	CAGTGG	AC	2	NA	NA	1	10	ENSG00000048740	ENST00000633200.1	AGA	23	TRUE	FALSE	FALSE	FALSE	NGN	NA	NA
BE3	7.939313984	donor	4.575197889	7.939313984	ACCTGCCATTTGTTGAATGC	6	0.5268817204301075	CAGGTA	AC	2	TA	1	1	10	ENSG00000048740	ENST00000633200.1	CGC	22	FALSE	FALSE	FALSE	FALSE	NGN	NA	NA
BE3	48.98153034	donor	2.691292876	48.98153034	CGCTCTGTACCTTTACTCTG	2	0.7977150537634409	AAGGTA	AC	10	TA	9	1	10	ENSG00000048740	ENST00000633200.1	CGG	14	FALSE	FALSE	FALSE	FALSE	NGN	NA	NA
BE3	48.98153034	donor	2.691292876	48.98153034	CAGCACTTACCGCCAGATAC	5	0.5692204301075269	GCGGTA	AC	10	TA	9	1	10	ENSG00000048740	ENST00000633200.1	TGT	14	FALSE	FALSE	FALSE	FALSE	NGN	NA	NA
BE3	53.69129288	acceptor	53.69129288	NA	GATGTCTAGGGAAAAAACAA	14	0.1129122414756848	TAGACA	TC	6	NA	NA	1	10	ENSG00000048740	ENST00000631816.1	GGA	20	TRUE	FALSE	FALSE	FALSE	NGN	NA	NA
ABE	53.69129288	acceptor	NA	53.69129288	TCCCTAGACATCTTCATGCC	14	0.1129122414756848	TAGACA	NA	NA	TA	6	1	10	ENSG00000048740	ENST00000631816.1	CGT	17	TRUE	FALSE	FALSE	FALSE	NGN	NA	NA
BE3	51	acceptor	51	NA	AGATGTCTAGGGAAAAAACA	14	0.1129122414756848	TAGACA	TC	7	NA	NA	1	10	ENSG00000048740	ENST00000631816.1	AGG	19	TRUE	FALSE	FALSE	FALSE	NGN	NA	NA
BE3	44.13720317	donor	44.13720317	43.73350923	TGTACCTTTACTCTGCGGAG	2	0.8552263834544438	AAGGTA	AC	5	TA	4	1	10	ENSG00000048740	ENST00000631816.1	GGT	19	FALSE	FALSE	FALSE	FALSE	NGN	NA	NA
BE3	44.13720317	donor	44.13720317	43.73350923	CTTACCGCCAGATACTGTGG	7	0.5751816657350475	GCGGTA	AC	5	TA	4	1	10	ENSG00000048740	ENST00000631816.1	GGT	19	FALSE	FALSE	FALSE	FALSE	NGN	NA	NA
BE3	44.13720317	donor	44.13720317	43.73350923	CTTACCTGCCATTTGTTGAA	8	0.5399664617104527	CAGGTA	AC	5	TA	4	1	10	ENSG00000048740	ENST00000631816.1	TGC	19	FALSE	FALSE	FALSE	FALSE	NGN	NA	NA
BE3	53.69129288	donor	38.21635884	53.69129288	TCTGTACCTTTACTCTGCGG	2	0.8552263834544438	AAGGTA	AC	7	TA	6	1	10	ENSG00000048740	ENST00000631816.1	AGG	17	FALSE	FALSE	FALSE	FALSE	NGN	NA	NA
BE3	53.69129288	donor	38.21635884	53.69129288	CACTTACCGCCAGATACTGT	7	0.5751816657350475	GCGGTA	AC	7	TA	6	1	10	ENSG00000048740	ENST00000631816.1	GGG	17	FALSE	FALSE	FALSE	FALSE	NGN	NA	NA
BE3	43.3298153	donor	38.21635884	43.3298153	CACTCACCGGGACTCGTGAG	9	0.46506428172163217	CCGGTG	AC	7	CA	6	1	10	ENSG00000048740	ENST00000631816.1	GGC	17	FALSE	FALSE	FALSE	FALSE	NGN	NA	NA
ABE	32.02638522	acceptor	NA	32.02638522	TTTTTCCCTAGACATCTTCA	14	0.1129122414756848	TAGACA	NA	NA	TA	10	1	10	ENSG00000048740	ENST00000631816.1	TGC	13	TRUE	FALSE	FALSE	FALSE	NGN	NA	NA
BE3	48.98153034	donor	26.91292876	48.98153034	CTGTACCTTTACTCTGCGGA	2	0.8552263834544438	AAGGTA	AC	6	TA	5	1	10	ENSG00000048740	ENST00000631816.1	GGG	18	FALSE	FALSE	FALSE	FALSE	NGN	NA	NA
BE3	48.98153034	donor	26.91292876	48.98153034	ACTTACCGCCAGATACTGTG	7	0.5751816657350475	GCGGTA	AC	6	TA	5	1	10	ENSG00000048740	ENST00000631816.1	GGG	18	FALSE	FALSE	FALSE	FALSE	NGN	NA	NA
BE3	48.98153034	donor	26.91292876	48.98153034	GCATACCAAAGCACTTGCTC	12	0.20849636668529903	TTGGTA	AC	6	TA	5	1	10	ENSG00000048740	ENST00000631816.1	AGA	18	FALSE	FALSE	FALSE	FALSE	NGN	NA	NA
BE3	23.01055409	donor	23.01055409	11.16886544	TCACCTCGACTCAGCCCATC	5	0.7076579094466182	GAGGTG	AC	4	CA	3	1	10	ENSG00000048740	ENST00000631816.1	AGG	20	FALSE	FALSE	FALSE	FALSE	NGN	NA	NA
BE3	32.02638522	donor	23.01055409	32.02638522	GTACCTCCATGGTCTGAGAC	6	0.6634991615427613	GAGGTA	AC	4	TA	3	1	10	ENSG00000048740	ENST00000631816.1	TGA	20	FALSE	FALSE	FALSE	FALSE	NGN	NA	NA
BE3	32.02638522	donor	23.01055409	32.02638522	CTACCTTCCTTCTGGCTGCC	11	0.28842929010620455	AAGGTA	AC	4	TA	3	1	10	ENSG00000048740	ENST00000631816.1	TGC	20	FALSE	FALSE	FALSE	FALSE	NGN	NA	NA
BE3	32.02638522	donor	23.01055409	32.02638522	TTACCCTAAGAAAGCTAAAA	13	0.1129122414756848	AGGGTA	AC	4	TA	3	1	10	ENSG00000048740	ENST00000631816.1	TGA	20	FALSE	FALSE	FALSE	FALSE	NGN	NA	NA
BE3	51	donor	13.32189974	51	TACAGTACCTCCATGGTCTG	6	0.6634991615427613	GAGGTA	AC	8	TA	7	1	10	ENSG00000048740	ENST00000631816.1	AGA	16	FALSE	FALSE	FALSE	FALSE	NGN	NA	NA
BE3	51	donor	13.32189974	51	GCACTTACCGCCAGATACTG	7	0.5751816657350475	GCGGTA	AC	8	TA	7	1	10	ENSG00000048740	ENST00000631816.1	TGG	16	FALSE	FALSE	FALSE	FALSE	NGN	NA	NA
BE3	45.21372032	donor	13.32189974	45.21372032	ACACTCACCGGGACTCGTGA	9	0.46506428172163217	CCGGTG	AC	8	CA	7	1	10	ENSG00000048740	ENST00000631816.1	GGG	16	FALSE	FALSE	FALSE	FALSE	NGN	NA	NA
BE3	51	donor	13.32189974	51	GCACCTACCTTCCTTCTGGC	11	0.28842929010620455	AAGGTA	AC	8	TA	7	1	10	ENSG00000048740	ENST00000631816.1	TGC	16	FALSE	FALSE	FALSE	FALSE	NGN	NA	NA
BE3	12.24538259	acceptor	12.24538259	NA	GTCTAGGGAAAAAACAAGGA	14	0.1129122414756848	TAGACA	TC	2	NA	NA	1	10	ENSG00000048740	ENST00000631816.1	AGA	23	TRUE	FALSE	FALSE	FALSE	NGN	NA	NA
ABE	12.24538259	acceptor	NA	12.24538259	TAGACATCTTCATGCCCGTT	14	0.1129122414756848	TAGACA	NA	NA	TA	2	1	10	ENSG00000048740	ENST00000631816.1	AGT	21	TRUE	FALSE	FALSE	FALSE	NGN	NA	NA
BE3	21.93403694	donor	10.7651715	21.93403694	CACCTCGACTCAGCCCATCA	5	0.7076579094466182	GAGGTG	AC	3	CA	2	1	10	ENSG00000048740	ENST00000631816.1	GGT	21	FALSE	FALSE	FALSE	FALSE	NGN	NA	NA
BE3	51	donor	5.517150396	51	GCTCTGTACCTTTACTCTGC	2	0.8552263834544438	AAGGTA	AC	9	TA	8	1	10	ENSG00000048740	ENST00000631816.1	GGA	15	FALSE	FALSE	FALSE	FALSE	NGN	NA	NA
BE3	51	donor	5.517150396	51	CTGACTTACCTGCCATTTGT	8	0.5399664617104527	CAGGTA	AC	9	TA	8	1	10	ENSG00000048740	ENST00000631816.1	TGA	15	FALSE	FALSE	FALSE	FALSE	NGN	NA	NA
BE3	17.08970976	donor	5.517150396	17.08970976	CACACTCACCGGGACTCGTG	9	0.46506428172163217	CCGGTG	AC	9	CA	8	1	10	ENSG00000048740	ENST00000631816.1	AGG	15	FALSE	FALSE	FALSE	FALSE	NGN	NA	NA
BE3	7.939313984	donor	4.575197889	7.939313984	ACCTGCCATTTGTTGAATGC	8	0.5399664617104527	CAGGTA	AC	2	TA	1	1	10	ENSG00000048740	ENST00000631816.1	CGC	22	FALSE	FALSE	FALSE	FALSE	NGN	NA	NA
BE3	7.939313984	donor	4.575197889	7.939313984	ACCAAAGCACTTGCTCAGAT	12	0.20849636668529903	TTGGTA	AC	2	TA	1	1	10	ENSG00000048740	ENST00000631816.1	TGG	22	FALSE	FALSE	FALSE	FALSE	NGN	NA	NA
BE3	7.939313984	donor	4.575197889	7.939313984	ACCCTAAGAAAGCTAAAATG	13	0.1129122414756848	AGGGTA	AC	2	TA	1	1	10	ENSG00000048740	ENST00000631816.1	AGA	22	FALSE	FALSE	FALSE	FALSE	NGN	NA	NA
BE3	48.98153034	donor	2.691292876	48.98153034	CGCTCTGTACCTTTACTCTG	2	0.8552263834544438	AAGGTA	AC	10	TA	9	1	10	ENSG00000048740	ENST00000631816.1	CGG	14	FALSE	FALSE	FALSE	FALSE	NGN	NA	NA
BE3	48.98153034	donor	2.691292876	48.98153034	GATACAGTACCTCCATGGTC	6	0.6634991615427613	GAGGTA	AC	10	TA	9	1	10	ENSG00000048740	ENST00000631816.1	TGA	14	FALSE	FALSE	FALSE	FALSE	NGN	NA	NA
BE3	48.98153034	donor	2.691292876	48.98153034	CAGCACTTACCGCCAGATAC	7	0.5751816657350475	GCGGTA	AC	10	TA	9	1	10	ENSG00000048740	ENST00000631816.1	TGT	14	FALSE	FALSE	FALSE	FALSE	NGN	NA	NA
BE3	44.13720317	donor	44.13720317	43.73350923	TGTACCTTTACTCTGCGGAG	2	0.7465116279069768	AAGGTA	AC	5	TA	4	1	10	ENSG00000048740	ENST00000633077.1	GGT	19	FALSE	FALSE	FALSE	FALSE	NGN	NA	NA
BE3	44.13720317	donor	44.13720317	43.73350923	CTTACCGCCAGATACTGTGG	7	0.4552325581395349	GCGGTA	AC	5	TA	4	1	10	ENSG00000048740	ENST00000633077.1	GGT	19	FALSE	FALSE	FALSE	FALSE	NGN	NA	NA
BE3	44.13720317	donor	44.13720317	43.73350923	CTTACCTGCCATTTGTTGAA	8	0.41860465116279066	CAGGTA	AC	5	TA	4	1	10	ENSG00000048740	ENST00000633077.1	TGC	19	FALSE	FALSE	FALSE	FALSE	NGN	NA	NA
BE3	43.3298153	acceptor	43.3298153	NA	AAAACCTGGAAAATACCGAG	13	0.07383720930232562	CAGGTT	CC	6	NA	NA	1	10	ENSG00000048740	ENST00000633077.1	AGA	20	TRUE	FALSE	FALSE	FALSE	NGN	NA	NA
ABE	43.3298153	acceptor	NA	43.3298153	TTTCCAGGTTTTGTTAGCTA	13	0.07383720930232562	CAGGTT	NA	NA	CA	6	1	10	ENSG00000048740	ENST00000633077.1	CGA	17	TRUE	FALSE	FALSE	FALSE	NGN	NA	NA
BE3	53.69129288	donor	38.21635884	53.69129288	TCTGTACCTTTACTCTGCGG	2	0.7465116279069768	AAGGTA	AC	7	TA	6	1	10	ENSG00000048740	ENST00000633077.1	AGG	17	FALSE	FALSE	FALSE	FALSE	NGN	NA	NA
BE3	53.69129288	donor	38.21635884	53.69129288	CACTTACCGCCAGATACTGT	7	0.4552325581395349	GCGGTA	AC	7	TA	6	1	10	ENSG00000048740	ENST00000633077.1	GGG	17	FALSE	FALSE	FALSE	FALSE	NGN	NA	NA
BE3	43.3298153	donor	38.21635884	43.3298153	CACTCACCGGGACTCGTGAG	9	0.34069767441860466	CCGGTG	AC	7	CA	6	1	10	ENSG00000048740	ENST00000633077.1	GGC	17	FALSE	FALSE	FALSE	FALSE	NGN	NA	NA
BE3	48.98153034	donor	26.91292876	48.98153034	CTGTACCTTTACTCTGCGGA	2	0.7465116279069768	AAGGTA	AC	6	TA	5	1	10	ENSG00000048740	ENST00000633077.1	GGG	18	FALSE	FALSE	FALSE	FALSE	NGN	NA	NA
BE3	48.98153034	donor	26.91292876	48.98153034	ACTTACCGCCAGATACTGTG	7	0.4552325581395349	GCGGTA	AC	6	TA	5	1	10	ENSG00000048740	ENST00000633077.1	GGG	18	FALSE	FALSE	FALSE	FALSE	NGN	NA	NA
BE3	48.98153034	donor	26.91292876	48.98153034	GCATACCAAAGCACTTGCTC	12	0.07383720930232562	TTGGTA	AC	6	TA	5	1	10	ENSG00000048740	ENST00000633077.1	AGA	18	FALSE	FALSE	FALSE	FALSE	NGN	NA	NA
BE3	23.01055409	donor	23.01055409	11.16886544	TCACCTCGACTCAGCCCATC	5	0.5930232558139534	GAGGTG	AC	4	CA	3	1	10	ENSG00000048740	ENST00000633077.1	AGG	20	FALSE	FALSE	FALSE	FALSE	NGN	NA	NA
BE3	32.02638522	donor	23.01055409	32.02638522	GTACCTCCATGGTCTGAGAC	6	0.547093023255814	GAGGTA	AC	4	TA	3	1	10	ENSG00000048740	ENST00000633077.1	TGA	20	FALSE	FALSE	FALSE	FALSE	NGN	NA	NA
BE3	32.02638522	donor	23.01055409	32.02638522	CTACCTTCCTTCTGGCTGCC	11	0.15697674418604646	AAGGTA	AC	4	TA	3	1	10	ENSG00000048740	ENST00000633077.1	TGC	20	FALSE	FALSE	FALSE	FALSE	NGN	NA	NA
BE3	21.93403694	acceptor	21.93403694	NA	ACCTGGAAAATACCGAGAGA	13	0.07383720930232562	CAGGTT	CC	2	NA	NA	1	10	ENSG00000048740	ENST00000633077.1	GGG	23	TRUE	FALSE	FALSE	FALSE	NGN	NA	NA
BE3	18.30079156	acceptor	18.30079156	NA	AACCTGGAAAATACCGAGAG	13	0.07383720930232562	CAGGTT	CC	4	NA	NA	1	10	ENSG00000048740	ENST00000633077.1	AGG	22	TRUE	FALSE	FALSE	FALSE	NGN	NA	NA
BE3	17.08970976	acceptor	17.08970976	NA	ACAAAACCTGGAAAATACCG	13	0.07383720930232562	CAGGTT	CC	8	NA	NA	1	10	ENSG00000048740	ENST00000633077.1	AGA	18	TRUE	FALSE	FALSE	FALSE	NGN	NA	NA
BE3	51	donor	13.32189974	51	TACAGTACCTCCATGGTCTG	6	0.547093023255814	GAGGTA	AC	8	TA	7	1	10	ENSG00000048740	ENST00000633077.1	AGA	16	FALSE	FALSE	FALSE	FALSE	NGN	NA	NA
BE3	51	donor	13.32189974	51	GCACTTACCGCCAGATACTG	7	0.4552325581395349	GCGGTA	AC	8	TA	7	1	10	ENSG00000048740	ENST00000633077.1	TGG	16	FALSE	FALSE	FALSE	FALSE	NGN	NA	NA
BE3	45.21372032	donor	13.32189974	45.21372032	ACACTCACCGGGACTCGTGA	9	0.34069767441860466	CCGGTG	AC	8	CA	7	1	10	ENSG00000048740	ENST00000633077.1	GGG	16	FALSE	FALSE	FALSE	FALSE	NGN	NA	NA
BE3	51	donor	13.32189974	51	GCACCTACCTTCCTTCTGGC	11	0.15697674418604646	AAGGTA	AC	8	TA	7	1	10	ENSG00000048740	ENST00000633077.1	TGC	16	FALSE	FALSE	FALSE	FALSE	NGN	NA	NA
BE3	21.93403694	donor	10.7651715	21.93403694	CACCTCGACTCAGCCCATCA	5	0.5930232558139534	GAGGTG	AC	3	CA	2	1	10	ENSG00000048740	ENST00000633077.1	GGT	21	FALSE	FALSE	FALSE	FALSE	NGN	NA	NA
BE3	51	donor	5.517150396	51	GCTCTGTACCTTTACTCTGC	2	0.7465116279069768	AAGGTA	AC	9	TA	8	1	10	ENSG00000048740	ENST00000633077.1	GGA	15	FALSE	FALSE	FALSE	FALSE	NGN	NA	NA
BE3	51	donor	5.517150396	51	CTGACTTACCTGCCATTTGT	8	0.41860465116279066	CAGGTA	AC	9	TA	8	1	10	ENSG00000048740	ENST00000633077.1	TGA	15	FALSE	FALSE	FALSE	FALSE	NGN	NA	NA
BE3	17.08970976	donor	5.517150396	17.08970976	CACACTCACCGGGACTCGTG	9	0.34069767441860466	CCGGTG	AC	9	CA	8	1	10	ENSG00000048740	ENST00000633077.1	AGG	15	FALSE	FALSE	FALSE	FALSE	NGN	NA	NA
BE3	7.939313984	donor	4.575197889	7.939313984	ACCTGCCATTTGTTGAATGC	8	0.41860465116279066	CAGGTA	AC	2	TA	1	1	10	ENSG00000048740	ENST00000633077.1	CGC	22	FALSE	FALSE	FALSE	FALSE	NGN	NA	NA
BE3	7.939313984	donor	4.575197889	7.939313984	ACCAAAGCACTTGCTCAGAT	12	0.07383720930232562	TTGGTA	AC	2	TA	1	1	10	ENSG00000048740	ENST00000633077.1	TGG	22	FALSE	FALSE	FALSE	FALSE	NGN	NA	NA
BE3	2.960422164	acceptor	2.960422164	NA	TAACAAAACCTGGAAAATAC	13	0.07383720930232562	CAGGTT	CC	10	NA	NA	1	10	ENSG00000048740	ENST00000633077.1	CGA	16	TRUE	FALSE	FALSE	FALSE	NGN	NA	NA
BE3	48.98153034	donor	2.691292876	48.98153034	CGCTCTGTACCTTTACTCTG	2	0.7465116279069768	AAGGTA	AC	10	TA	9	1	10	ENSG00000048740	ENST00000633077.1	CGG	14	FALSE	FALSE	FALSE	FALSE	NGN	NA	NA
BE3	48.98153034	donor	2.691292876	48.98153034	GATACAGTACCTCCATGGTC	6	0.547093023255814	GAGGTA	AC	10	TA	9	1	10	ENSG00000048740	ENST00000633077.1	TGA	14	FALSE	FALSE	FALSE	FALSE	NGN	NA	NA
BE3	48.98153034	donor	2.691292876	48.98153034	CAGCACTTACCGCCAGATAC	7	0.4552325581395349	GCGGTA	AC	10	TA	9	1	10	ENSG00000048740	ENST00000633077.1	TGT	14	FALSE	FALSE	FALSE	FALSE	NGN	NA	NA
ABE	1.07651715	acceptor	NA	1.07651715	GGTATTTTCCAGGTTTTGTT	13	0.07383720930232562	CAGGTT	NA	NA	CA	11	1	10	ENSG00000048740	ENST00000633077.1	AGC	12	TRUE	FALSE	FALSE	FALSE	NGN	NA	NA
BE3	0.807387863	acceptor	0.807387863	NA	CCTGGAAAATACCGAGAGAG	13	0.07383720930232562	CAGGTT	CC	1	NA	NA	1	10	ENSG00000048740	ENST00000633077.1	GGA	24	TRUE	FALSE	FALSE	FALSE	NGN	NA	NA
BE3	53.69129288	acceptor	53.69129288	NA	GATGTCTAGGGAAAAAACAA	14	0.7794929718875502	TAGACA	TC	6	NA	NA	1	10	ENSG00000048740	ENST00000542579.5	GGA	20	TRUE	FALSE	FALSE	FALSE	NGN	NA	NA
ABE	53.69129288	acceptor	NA	53.69129288	TCCCTAGACATCTTCATGCC	14	0.7794929718875502	TAGACA	NA	NA	TA	6	1	10	ENSG00000048740	ENST00000542579.5	CGT	17	TRUE	FALSE	FALSE	FALSE	NGN	NA	NA
BE3	51	acceptor	51	NA	AGATGTCTAGGGAAAAAACA	14	0.7794929718875502	TAGACA	TC	7	NA	NA	1	10	ENSG00000048740	ENST00000542579.5	AGG	19	TRUE	FALSE	FALSE	FALSE	NGN	NA	NA
BE3	44.13720317	donor	44.13720317	43.73350923	TGTACCTTTACTCTGCGGAG	2	0.9461596385542168	AAGGTA	AC	5	TA	4	1	10	ENSG00000048740	ENST00000542579.5	GGT	19	FALSE	FALSE	FALSE	FALSE	NGN	NA	NA
BE3	44.13720317	donor	44.13720317	43.73350923	CTTACCGCCAGATACTGTGG	7	0.8832831325301205	GCGGTA	AC	5	TA	4	1	10	ENSG00000048740	ENST00000542579.5	GGT	19	FALSE	FALSE	FALSE	FALSE	NGN	NA	NA
BE3	44.13720317	donor	44.13720317	43.73350923	CTTACCTGCCATTTGTTGAA	8	0.8753765060240963	CAGGTA	AC	5	TA	4	1	10	ENSG00000048740	ENST00000542579.5	TGC	19	FALSE	FALSE	FALSE	FALSE	NGN	NA	NA
BE3	53.69129288	donor	38.21635884	53.69129288	TCTGTACCTTTACTCTGCGG	2	0.9461596385542168	AAGGTA	AC	7	TA	6	1	10	ENSG00000048740	ENST00000542579.5	AGG	17	FALSE	FALSE	FALSE	FALSE	NGN	NA	NA
BE3	53.69129288	donor	38.21635884	53.69129288	CACTTACCGCCAGATACTGT	7	0.8832831325301205	GCGGTA	AC	7	TA	6	1	10	ENSG00000048740	ENST00000542579.5	GGG	17	FALSE	FALSE	FALSE	FALSE	NGN	NA	NA
BE3	43.3298153	donor	38.21635884	43.3298153	CACTCACCGGGACTCGTGAG	9	0.8585592369477911	CCGGTG	AC	7	CA	6	1	10	ENSG00000048740	ENST00000542579.5	GGC	17	FALSE	FALSE	FALSE	FALSE	NGN	NA	NA
ABE	32.02638522	acceptor	NA	32.02638522	TTTTTCCCTAGACATCTTCA	14	0.7794929718875502	TAGACA	NA	NA	TA	10	1	10	ENSG00000048740	ENST00000542579.5	TGC	13	TRUE	FALSE	FALSE	FALSE	NGN	NA	NA
BE3	48.98153034	donor	26.91292876	48.98153034	CTGTACCTTTACTCTGCGGA	2	0.9461596385542168	AAGGTA	AC	6	TA	5	1	10	ENSG00000048740	ENST00000542579.5	GGG	18	FALSE	FALSE	FALSE	FALSE	NGN	NA	NA
BE3	48.98153034	donor	26.91292876	48.98153034	ACTTACCGCCAGATACTGTG	7	0.8832831325301205	GCGGTA	AC	6	TA	5	1	10	ENSG00000048740	ENST00000542579.5	GGG	18	FALSE	FALSE	FALSE	FALSE	NGN	NA	NA
BE3	48.98153034	donor	26.91292876	48.98153034	GCATACCAAAGCACTTGCTC	12	0.8009538152610441	TTGGTA	AC	6	TA	5	1	10	ENSG00000048740	ENST00000542579.5	AGA	18	FALSE	FALSE	FALSE	FALSE	NGN	NA	NA
BE3	23.01055409	donor	23.01055409	11.16886544	TCACCTCGACTCAGCCCATC	5	0.9130271084337349	GAGGTG	AC	4	CA	3	1	10	ENSG00000048740	ENST00000542579.5	AGG	20	FALSE	FALSE	FALSE	FALSE	NGN	NA	NA
BE3	32.02638522	donor	23.01055409	32.02638522	GTACCTCCATGGTCTGAGAC	6	0.9031124497991968	GAGGTA	AC	4	TA	3	1	10	ENSG00000048740	ENST00000542579.5	TGA	20	FALSE	FALSE	FALSE	FALSE	NGN	NA	NA
BE3	32.02638522	donor	23.01055409	32.02638522	CTACCTTCCTTCTGGCTGCC	11	0.8189006024096386	AAGGTA	AC	4	TA	3	1	10	ENSG00000048740	ENST00000542579.5	TGC	20	FALSE	FALSE	FALSE	FALSE	NGN	NA	NA
BE3	32.02638522	donor	23.01055409	32.02638522	TTACCCTAAGAAAGCTAAAA	13	0.7794929718875502	AGGGTA	AC	4	TA	3	1	10	ENSG00000048740	ENST00000542579.5	TGA	20	FALSE	FALSE	FALSE	FALSE	NGN	NA	NA
BE3	51	donor	13.32189974	51	TACAGTACCTCCATGGTCTG	6	0.9031124497991968	GAGGTA	AC	8	TA	7	1	10	ENSG00000048740	ENST00000542579.5	AGA	16	FALSE	FALSE	FALSE	FALSE	NGN	NA	NA
BE3	51	donor	13.32189974	51	GCACTTACCGCCAGATACTG	7	0.8832831325301205	GCGGTA	AC	8	TA	7	1	10	ENSG00000048740	ENST00000542579.5	TGG	16	FALSE	FALSE	FALSE	FALSE	NGN	NA	NA
BE3	45.21372032	donor	13.32189974	45.21372032	ACACTCACCGGGACTCGTGA	9	0.8585592369477911	CCGGTG	AC	8	CA	7	1	10	ENSG00000048740	ENST00000542579.5	GGG	16	FALSE	FALSE	FALSE	FALSE	NGN	NA	NA
BE3	51	donor	13.32189974	51	GCACCTACCTTCCTTCTGGC	11	0.8189006024096386	AAGGTA	AC	8	TA	7	1	10	ENSG00000048740	ENST00000542579.5	TGC	16	FALSE	FALSE	FALSE	FALSE	NGN	NA	NA
BE3	12.24538259	acceptor	12.24538259	NA	GTCTAGGGAAAAAACAAGGA	14	0.7794929718875502	TAGACA	TC	2	NA	NA	1	10	ENSG00000048740	ENST00000542579.5	AGA	23	TRUE	FALSE	FALSE	FALSE	NGN	NA	NA
ABE	12.24538259	acceptor	NA	12.24538259	TAGACATCTTCATGCCCGTT	14	0.7794929718875502	TAGACA	NA	NA	TA	2	1	10	ENSG00000048740	ENST00000542579.5	AGT	21	TRUE	FALSE	FALSE	FALSE	NGN	NA	NA
BE3	21.93403694	donor	10.7651715	21.93403694	CACCTCGACTCAGCCCATCA	5	0.9130271084337349	GAGGTG	AC	3	CA	2	1	10	ENSG00000048740	ENST00000542579.5	GGT	21	FALSE	FALSE	FALSE	FALSE	NGN	NA	NA
BE3	51	donor	5.517150396	51	GCTCTGTACCTTTACTCTGC	2	0.9461596385542168	AAGGTA	AC	9	TA	8	1	10	ENSG00000048740	ENST00000542579.5	GGA	15	FALSE	FALSE	FALSE	FALSE	NGN	NA	NA
BE3	51	donor	5.517150396	51	CTGACTTACCTGCCATTTGT	8	0.8753765060240963	CAGGTA	AC	9	TA	8	1	10	ENSG00000048740	ENST00000542579.5	TGA	15	FALSE	FALSE	FALSE	FALSE	NGN	NA	NA
BE3	17.08970976	donor	5.517150396	17.08970976	CACACTCACCGGGACTCGTG	9	0.8585592369477911	CCGGTG	AC	9	CA	8	1	10	ENSG00000048740	ENST00000542579.5	AGG	15	FALSE	FALSE	FALSE	FALSE	NGN	NA	NA
BE3	7.939313984	donor	4.575197889	7.939313984	ACCTGCCATTTGTTGAATGC	8	0.8753765060240963	CAGGTA	AC	2	TA	1	1	10	ENSG00000048740	ENST00000542579.5	CGC	22	FALSE	FALSE	FALSE	FALSE	NGN	NA	NA
BE3	7.939313984	donor	4.575197889	7.939313984	ACCAAAGCACTTGCTCAGAT	12	0.8009538152610441	TTGGTA	AC	2	TA	1	1	10	ENSG00000048740	ENST00000542579.5	TGG	22	FALSE	FALSE	FALSE	FALSE	NGN	NA	NA
BE3	7.939313984	donor	4.575197889	7.939313984	ACCCTAAGAAAGCTAAAATG	13	0.7794929718875502	AGGGTA	AC	2	TA	1	1	10	ENSG00000048740	ENST00000542579.5	AGA	22	FALSE	FALSE	FALSE	FALSE	NGN	NA	NA
BE3	48.98153034	donor	2.691292876	48.98153034	CGCTCTGTACCTTTACTCTG	2	0.9461596385542168	AAGGTA	AC	10	TA	9	1	10	ENSG00000048740	ENST00000542579.5	CGG	14	FALSE	FALSE	FALSE	FALSE	NGN	NA	NA
BE3	48.98153034	donor	2.691292876	48.98153034	GATACAGTACCTCCATGGTC	6	0.9031124497991968	GAGGTA	AC	10	TA	9	1	10	ENSG00000048740	ENST00000542579.5	TGA	14	FALSE	FALSE	FALSE	FALSE	NGN	NA	NA
BE3	48.98153034	donor	2.691292876	48.98153034	CAGCACTTACCGCCAGATAC	7	0.8832831325301205	GCGGTA	AC	10	TA	9	1	10	ENSG00000048740	ENST00000542579.5	TGT	14	FALSE	FALSE	FALSE	FALSE	NGN	NA	NA
BE3	44.13720317	donor	44.13720317	43.73350923	TGTACCTTTACTCTGCGGAG	2	0.7972136222910217	AAGGTA	AC	5	TA	4	1	10	ENSG00000048740	ENST00000632065.1	GGT	19	FALSE	FALSE	FALSE	FALSE	NGN	NA	NA
BE3	44.13720317	donor	44.13720317	43.73350923	CTTACCGCCAGATACTGTGG	7	0.5386996904024768	GCGGTA	AC	5	TA	4	1	10	ENSG00000048740	ENST00000632065.1	GGT	19	FALSE	FALSE	FALSE	FALSE	NGN	NA	NA
BE3	44.13720317	donor	44.13720317	43.73350923	CTTACCTGCCATTTGTTGAA	8	0.5061919504643964	CAGGTA	AC	5	TA	4	1	10	ENSG00000048740	ENST00000632065.1	TGC	19	FALSE	FALSE	FALSE	FALSE	NGN	NA	NA
BE3	43.3298153	acceptor	43.3298153	NA	AAAACCTGGAAAATACCGAG	14	0.1821465428276574	CAGGTT	CC	6	NA	NA	1	10	ENSG00000048740	ENST00000632065.1	AGA	20	TRUE	FALSE	FALSE	FALSE	NGN	NA	NA
ABE	43.3298153	acceptor	NA	43.3298153	TTTCCAGGTTTTGTTAGCTA	14	0.1821465428276574	CAGGTT	NA	NA	CA	6	1	10	ENSG00000048740	ENST00000632065.1	CGA	17	TRUE	FALSE	FALSE	FALSE	NGN	NA	NA
BE3	53.69129288	donor	38.21635884	53.69129288	TCTGTACCTTTACTCTGCGG	2	0.7972136222910217	AAGGTA	AC	7	TA	6	1	10	ENSG00000048740	ENST00000632065.1	AGG	17	FALSE	FALSE	FALSE	FALSE	NGN	NA	NA
BE3	53.69129288	donor	38.21635884	53.69129288	CACTTACCGCCAGATACTGT	7	0.5386996904024768	GCGGTA	AC	7	TA	6	1	10	ENSG00000048740	ENST00000632065.1	GGG	17	FALSE	FALSE	FALSE	FALSE	NGN	NA	NA
BE3	43.3298153	donor	38.21635884	43.3298153	CACTCACCGGGACTCGTGAG	9	0.4370485036119711	CCGGTG	AC	7	CA	6	1	10	ENSG00000048740	ENST00000632065.1	GGC	17	FALSE	FALSE	FALSE	FALSE	NGN	NA	NA
BE3	43.3298153	donor	38.21635884	43.3298153	TACTCACTGTTGATGGTACC	10	0.36945304437564497	ACAGTG	AC	7	CA	6	1	10	ENSG00000048740	ENST00000632065.1	TGC	17	FALSE	FALSE	FALSE	FALSE	NGN	NA	NA
BE3	53.69129288	donor	38.21635884	53.69129288	CAAGTACCGTTGTTATCTTT	11	0.34829721362229105	ACGGTA	AC	7	TA	6	1	10	ENSG00000048740	ENST00000632065.1	TGG	17	FALSE	FALSE	FALSE	FALSE	NGN	NA	NA
BE3	48.98153034	donor	26.91292876	48.98153034	CTGTACCTTTACTCTGCGGA	2	0.7972136222910217	AAGGTA	AC	6	TA	5	1	10	ENSG00000048740	ENST00000632065.1	GGG	18	FALSE	FALSE	FALSE	FALSE	NGN	NA	NA
BE3	48.98153034	donor	26.91292876	48.98153034	ACTTACCGCCAGATACTGTG	7	0.5386996904024768	GCGGTA	AC	6	TA	5	1	10	ENSG00000048740	ENST00000632065.1	GGG	18	FALSE	FALSE	FALSE	FALSE	NGN	NA	NA
BE3	48.98153034	donor	26.91292876	48.98153034	AAGTACCGTTGTTATCTTTT	11	0.34829721362229105	ACGGTA	AC	6	TA	5	1	10	ENSG00000048740	ENST00000632065.1	GGA	18	FALSE	FALSE	FALSE	FALSE	NGN	NA	NA
BE3	48.98153034	donor	26.91292876	48.98153034	GCATACCAAAGCACTTGCTC	13	0.1821465428276574	TTGGTA	AC	6	TA	5	1	10	ENSG00000048740	ENST00000632065.1	AGA	18	FALSE	FALSE	FALSE	FALSE	NGN	NA	NA
BE3	23.01055409	donor	23.01055409	11.16886544	TCACCTCGACTCAGCCCATC	5	0.6609907120743035	GAGGTG	AC	4	CA	3	1	10	ENSG00000048740	ENST00000632065.1	AGG	20	FALSE	FALSE	FALSE	FALSE	NGN	NA	NA
BE3	32.02638522	donor	23.01055409	32.02638522	GTACCTCCATGGTCTGAGAC	6	0.6202270381836945	GAGGTA	AC	4	TA	3	1	10	ENSG00000048740	ENST00000632065.1	TGA	20	FALSE	FALSE	FALSE	FALSE	NGN	NA	NA
BE3	32.02638522	donor	23.01055409	32.02638522	CTACCTTCCTTCTGGCTGCC	12	0.2559339525283798	AAGGTA	AC	4	TA	3	1	10	ENSG00000048740	ENST00000632065.1	TGC	20	FALSE	FALSE	FALSE	FALSE	NGN	NA	NA
BE3	21.93403694	acceptor	21.93403694	NA	ACCTGGAAAATACCGAGAGA	14	0.1821465428276574	CAGGTT	CC	2	NA	NA	1	10	ENSG00000048740	ENST00000632065.1	GGG	23	TRUE	FALSE	FALSE	FALSE	NGN	NA	NA
BE3	18.30079156	acceptor	18.30079156	NA	AACCTGGAAAATACCGAGAG	14	0.1821465428276574	CAGGTT	CC	4	NA	NA	1	10	ENSG00000048740	ENST00000632065.1	AGG	22	TRUE	FALSE	FALSE	FALSE	NGN	NA	NA
BE3	17.08970976	acceptor	17.08970976	NA	ACAAAACCTGGAAAATACCG	14	0.1821465428276574	CAGGTT	CC	8	NA	NA	1	10	ENSG00000048740	ENST00000632065.1	AGA	18	TRUE	FALSE	FALSE	FALSE	NGN	NA	NA
BE3	51	donor	13.32189974	51	TACAGTACCTCCATGGTCTG	6	0.6202270381836945	GAGGTA	AC	8	TA	7	1	10	ENSG00000048740	ENST00000632065.1	AGA	16	FALSE	FALSE	FALSE	FALSE	NGN	NA	NA
BE3	51	donor	13.32189974	51	GCACTTACCGCCAGATACTG	7	0.5386996904024768	GCGGTA	AC	8	TA	7	1	10	ENSG00000048740	ENST00000632065.1	TGG	16	FALSE	FALSE	FALSE	FALSE	NGN	NA	NA
BE3	45.21372032	donor	13.32189974	45.21372032	ACACTCACCGGGACTCGTGA	9	0.4370485036119711	CCGGTG	AC	8	CA	7	1	10	ENSG00000048740	ENST00000632065.1	GGG	16	FALSE	FALSE	FALSE	FALSE	NGN	NA	NA
BE3	51	donor	13.32189974	51	GCACCTACCTTCCTTCTGGC	12	0.2559339525283798	AAGGTA	AC	8	TA	7	1	10	ENSG00000048740	ENST00000632065.1	TGC	16	FALSE	FALSE	FALSE	FALSE	NGN	NA	NA
BE3	21.93403694	donor	10.7651715	21.93403694	CACCTCGACTCAGCCCATCA	5	0.6609907120743035	GAGGTG	AC	3	CA	2	1	10	ENSG00000048740	ENST00000632065.1	GGT	21	FALSE	FALSE	FALSE	FALSE	NGN	NA	NA
BE3	21.93403694	donor	10.7651715	21.93403694	CACTGTTGATGGTACCTGCT	10	0.36945304437564497	ACAGTG	AC	3	CA	2	1	10	ENSG00000048740	ENST00000632065.1	AGT	21	FALSE	FALSE	FALSE	FALSE	NGN	NA	NA
BE3	12.24538259	donor	10.7651715	12.24538259	TACCGTTGTTATCTTTTGGA	11	0.34829721362229105	ACGGTA	AC	3	TA	2	1	10	ENSG00000048740	ENST00000632065.1	AGT	21	FALSE	FALSE	FALSE	FALSE	NGN	NA	NA
BE3	51	donor	5.517150396	51	GCTCTGTACCTTTACTCTGC	2	0.7972136222910217	AAGGTA	AC	9	TA	8	1	10	ENSG00000048740	ENST00000632065.1	GGA	15	FALSE	FALSE	FALSE	FALSE	NGN	NA	NA
BE3	51	donor	5.517150396	51	CTGACTTACCTGCCATTTGT	8	0.5061919504643964	CAGGTA	AC	9	TA	8	1	10	ENSG00000048740	ENST00000632065.1	TGA	15	FALSE	FALSE	FALSE	FALSE	NGN	NA	NA
BE3	17.08970976	donor	5.517150396	17.08970976	CACACTCACCGGGACTCGTG	9	0.4370485036119711	CCGGTG	AC	9	CA	8	1	10	ENSG00000048740	ENST00000632065.1	AGG	15	FALSE	FALSE	FALSE	FALSE	NGN	NA	NA
BE3	7.939313984	donor	4.575197889	7.939313984	ACCTGCCATTTGTTGAATGC	8	0.5061919504643964	CAGGTA	AC	2	TA	1	1	10	ENSG00000048740	ENST00000632065.1	CGC	22	FALSE	FALSE	FALSE	FALSE	NGN	NA	NA
BE3	7.939313984	donor	4.575197889	7.939313984	ACCAAAGCACTTGCTCAGAT	13	0.1821465428276574	TTGGTA	AC	2	TA	1	1	10	ENSG00000048740	ENST00000632065.1	TGG	22	FALSE	FALSE	FALSE	FALSE	NGN	NA	NA
BE3	2.960422164	acceptor	2.960422164	NA	TAACAAAACCTGGAAAATAC	14	0.1821465428276574	CAGGTT	CC	10	NA	NA	1	10	ENSG00000048740	ENST00000632065.1	CGA	16	TRUE	FALSE	FALSE	FALSE	NGN	NA	NA
BE3	48.98153034	donor	2.691292876	48.98153034	CGCTCTGTACCTTTACTCTG	2	0.7972136222910217	AAGGTA	AC	10	TA	9	1	10	ENSG00000048740	ENST00000632065.1	CGG	14	FALSE	FALSE	FALSE	FALSE	NGN	NA	NA
BE3	48.98153034	donor	2.691292876	48.98153034	GATACAGTACCTCCATGGTC	6	0.6202270381836945	GAGGTA	AC	10	TA	9	1	10	ENSG00000048740	ENST00000632065.1	TGA	14	FALSE	FALSE	FALSE	FALSE	NGN	NA	NA
BE3	48.98153034	donor	2.691292876	48.98153034	CAGCACTTACCGCCAGATAC	7	0.5386996904024768	GCGGTA	AC	10	TA	9	1	10	ENSG00000048740	ENST00000632065.1	TGT	14	FALSE	FALSE	FALSE	FALSE	NGN	NA	NA
ABE	1.07651715	acceptor	NA	1.07651715	GGTATTTTCCAGGTTTTGTT	14	0.1821465428276574	CAGGTT	NA	NA	CA	11	1	10	ENSG00000048740	ENST00000632065.1	AGC	12	TRUE	FALSE	FALSE	FALSE	NGN	NA	NA
BE3	0.807387863	acceptor	0.807387863	NA	CCTGGAAAATACCGAGAGAG	14	0.1821465428276574	CAGGTT	CC	1	NA	NA	1	10	ENSG00000048740	ENST00000632065.1	GGA	24	TRUE	FALSE	FALSE	FALSE	NGN	NA	NA
BE3	44.13720317	donor	44.13720317	43.73350923	TGTACCTTTACTCTGCGGAG	2	0.9255374934452019	AAGGTA	AC	5	TA	4	1	10	ENSG00000048740	ENST00000632728.1	GGT	19	FALSE	FALSE	FALSE	FALSE	NGN	NA	NA
BE3	44.13720317	donor	44.13720317	43.73350923	CTTACCGCCAGATACTGTGG	7	0.7941793392763503	GCGGTA	AC	5	TA	4	1	10	ENSG00000048740	ENST00000632728.1	GGT	19	FALSE	FALSE	FALSE	FALSE	NGN	NA	NA
BE3	44.13720317	donor	44.13720317	43.73350923	CTTACCTGCCATTTGTTGAA	8	0.7776612480335605	CAGGTA	AC	5	TA	4	1	10	ENSG00000048740	ENST00000632728.1	TGC	19	FALSE	FALSE	FALSE	FALSE	NGN	NA	NA
BE3	43.3298153	acceptor	43.3298153	NA	AAAACCTGGAAAATACCGAG	13	0.6221814368117462	CAGGTT	CC	6	NA	NA	1	10	ENSG00000048740	ENST00000632728.1	AGA	20	TRUE	FALSE	FALSE	FALSE	NGN	NA	NA
ABE	43.3298153	acceptor	NA	43.3298153	TTTCCAGGTTTTGTTAGCTA	13	0.6221814368117462	CAGGTT	NA	NA	CA	6	1	10	ENSG00000048740	ENST00000632728.1	CGA	17	TRUE	FALSE	FALSE	FALSE	NGN	NA	NA
BE3	53.69129288	donor	38.21635884	53.69129288	TCTGTACCTTTACTCTGCGG	2	0.9255374934452019	AAGGTA	AC	7	TA	6	1	10	ENSG00000048740	ENST00000632728.1	AGG	17	FALSE	FALSE	FALSE	FALSE	NGN	NA	NA
BE3	53.69129288	donor	38.21635884	53.69129288	CACTTACCGCCAGATACTGT	7	0.7941793392763503	GCGGTA	AC	7	TA	6	1	10	ENSG00000048740	ENST00000632728.1	GGG	17	FALSE	FALSE	FALSE	FALSE	NGN	NA	NA
BE3	43.3298153	donor	38.21635884	43.3298153	CACTCACCGGGACTCGTGAG	9	0.7425275301520713	CCGGTG	AC	7	CA	6	1	10	ENSG00000048740	ENST00000632728.1	GGC	17	FALSE	FALSE	FALSE	FALSE	NGN	NA	NA
BE3	48.98153034	donor	26.91292876	48.98153034	CTGTACCTTTACTCTGCGGA	2	0.9255374934452019	AAGGTA	AC	6	TA	5	1	10	ENSG00000048740	ENST00000632728.1	GGG	18	FALSE	FALSE	FALSE	FALSE	NGN	NA	NA
BE3	48.98153034	donor	26.91292876	48.98153034	ACTTACCGCCAGATACTGTG	7	0.7941793392763503	GCGGTA	AC	6	TA	5	1	10	ENSG00000048740	ENST00000632728.1	GGG	18	FALSE	FALSE	FALSE	FALSE	NGN	NA	NA
BE3	48.98153034	donor	26.91292876	48.98153034	GCATACCAAAGCACTTGCTC	12	0.6221814368117462	TTGGTA	AC	6	TA	5	1	10	ENSG00000048740	ENST00000632728.1	AGA	18	FALSE	FALSE	FALSE	FALSE	NGN	NA	NA
BE3	23.01055409	donor	23.01055409	11.16886544	TCACCTCGACTCAGCCCATC	5	0.8563188253801783	GAGGTG	AC	4	CA	3	1	10	ENSG00000048740	ENST00000632728.1	AGG	20	FALSE	FALSE	FALSE	FALSE	NGN	NA	NA
BE3	32.02638522	donor	23.01055409	32.02638522	GTACCTCCATGGTCTGAGAC	6	0.835605663345569	GAGGTA	AC	4	TA	3	1	10	ENSG00000048740	ENST00000632728.1	TGA	20	FALSE	FALSE	FALSE	FALSE	NGN	NA	NA
BE3	32.02638522	donor	23.01055409	32.02638522	CTACCTTCCTTCTGGCTGCC	11	0.659674882013634	AAGGTA	AC	4	TA	3	1	10	ENSG00000048740	ENST00000632728.1	TGC	20	FALSE	FALSE	FALSE	FALSE	NGN	NA	NA
BE3	21.93403694	acceptor	21.93403694	NA	ACCTGGAAAATACCGAGAGA	13	0.6221814368117462	CAGGTT	CC	2	NA	NA	1	10	ENSG00000048740	ENST00000632728.1	GGG	23	TRUE	FALSE	FALSE	FALSE	NGN	NA	NA
BE3	18.30079156	acceptor	18.30079156	NA	AACCTGGAAAATACCGAGAG	13	0.6221814368117462	CAGGTT	CC	4	NA	NA	1	10	ENSG00000048740	ENST00000632728.1	AGG	22	TRUE	FALSE	FALSE	FALSE	NGN	NA	NA
BE3	17.08970976	acceptor	17.08970976	NA	ACAAAACCTGGAAAATACCG	13	0.6221814368117462	CAGGTT	CC	8	NA	NA	1	10	ENSG00000048740	ENST00000632728.1	AGA	18	TRUE	FALSE	FALSE	FALSE	NGN	NA	NA
BE3	51	donor	13.32189974	51	TACAGTACCTCCATGGTCTG	6	0.835605663345569	GAGGTA	AC	8	TA	7	1	10	ENSG00000048740	ENST00000632728.1	AGA	16	FALSE	FALSE	FALSE	FALSE	NGN	NA	NA
BE3	51	donor	13.32189974	51	GCACTTACCGCCAGATACTG	7	0.7941793392763503	GCGGTA	AC	8	TA	7	1	10	ENSG00000048740	ENST00000632728.1	TGG	16	FALSE	FALSE	FALSE	FALSE	NGN	NA	NA
BE3	45.21372032	donor	13.32189974	45.21372032	ACACTCACCGGGACTCGTGA	9	0.7425275301520713	CCGGTG	AC	8	CA	7	1	10	ENSG00000048740	ENST00000632728.1	GGG	16	FALSE	FALSE	FALSE	FALSE	NGN	NA	NA
BE3	51	donor	13.32189974	51	GCACCTACCTTCCTTCTGGC	11	0.659674882013634	AAGGTA	AC	8	TA	7	1	10	ENSG00000048740	ENST00000632728.1	TGC	16	FALSE	FALSE	FALSE	FALSE	NGN	NA	NA
BE3	21.93403694	donor	10.7651715	21.93403694	CACCTCGACTCAGCCCATCA	5	0.8563188253801783	GAGGTG	AC	3	CA	2	1	10	ENSG00000048740	ENST00000632728.1	GGT	21	FALSE	FALSE	FALSE	FALSE	NGN	NA	NA
BE3	51	donor	5.517150396	51	GCTCTGTACCTTTACTCTGC	2	0.9255374934452019	AAGGTA	AC	9	TA	8	1	10	ENSG00000048740	ENST00000632728.1	GGA	15	FALSE	FALSE	FALSE	FALSE	NGN	NA	NA
BE3	51	donor	5.517150396	51	CTGACTTACCTGCCATTTGT	8	0.7776612480335605	CAGGTA	AC	9	TA	8	1	10	ENSG00000048740	ENST00000632728.1	TGA	15	FALSE	FALSE	FALSE	FALSE	NGN	NA	NA
BE3	17.08970976	donor	5.517150396	17.08970976	CACACTCACCGGGACTCGTG	9	0.7425275301520713	CCGGTG	AC	9	CA	8	1	10	ENSG00000048740	ENST00000632728.1	AGG	15	FALSE	FALSE	FALSE	FALSE	NGN	NA	NA
BE3	7.939313984	donor	4.575197889	7.939313984	ACCTGCCATTTGTTGAATGC	8	0.7776612480335605	CAGGTA	AC	2	TA	1	1	10	ENSG00000048740	ENST00000632728.1	CGC	22	FALSE	FALSE	FALSE	FALSE	NGN	NA	NA
BE3	7.939313984	donor	4.575197889	7.939313984	ACCAAAGCACTTGCTCAGAT	12	0.6221814368117462	TTGGTA	AC	2	TA	1	1	10	ENSG00000048740	ENST00000632728.1	TGG	22	FALSE	FALSE	FALSE	FALSE	NGN	NA	NA
BE3	2.960422164	acceptor	2.960422164	NA	TAACAAAACCTGGAAAATAC	13	0.6221814368117462	CAGGTT	CC	10	NA	NA	1	10	ENSG00000048740	ENST00000632728.1	CGA	16	TRUE	FALSE	FALSE	FALSE	NGN	NA	NA
BE3	48.98153034	donor	2.691292876	48.98153034	CGCTCTGTACCTTTACTCTG	2	0.9255374934452019	AAGGTA	AC	10	TA	9	1	10	ENSG00000048740	ENST00000632728.1	CGG	14	FALSE	FALSE	FALSE	FALSE	NGN	NA	NA
BE3	48.98153034	donor	2.691292876	48.98153034	GATACAGTACCTCCATGGTC	6	0.835605663345569	GAGGTA	AC	10	TA	9	1	10	ENSG00000048740	ENST00000632728.1	TGA	14	FALSE	FALSE	FALSE	FALSE	NGN	NA	NA
BE3	48.98153034	donor	2.691292876	48.98153034	CAGCACTTACCGCCAGATAC	7	0.7941793392763503	GCGGTA	AC	10	TA	9	1	10	ENSG00000048740	ENST00000632728.1	TGT	14	FALSE	FALSE	FALSE	FALSE	NGN	NA	NA
ABE	1.07651715	acceptor	NA	1.07651715	GGTATTTTCCAGGTTTTGTT	13	0.6221814368117462	CAGGTT	NA	NA	CA	11	1	10	ENSG00000048740	ENST00000632728.1	AGC	12	TRUE	FALSE	FALSE	FALSE	NGN	NA	NA
BE3	0.807387863	acceptor	0.807387863	NA	CCTGGAAAATACCGAGAGAG	13	0.6221814368117462	CAGGTT	CC	1	NA	NA	1	10	ENSG00000048740	ENST00000632728.1	GGA	24	TRUE	FALSE	FALSE	FALSE	NGN	NA	NA
BE3	44.13720317	donor	44.13720317	43.73350923	TGTACCTTTACTCTGCGGAG	2	0.9317024886877828	AAGGTA	AC	5	TA	4	1	10	ENSG00000048740	ENST00000399850.7	GGT	19	FALSE	FALSE	FALSE	FALSE	NGN	NA	NA
BE3	44.13720317	donor	44.13720317	43.73350923	CTTACCGCCAGATACTGTGG	7	0.8608597285067874	GCGGTA	AC	5	TA	4	1	10	ENSG00000048740	ENST00000399850.7	GGT	19	FALSE	FALSE	FALSE	FALSE	NGN	NA	NA
BE3	44.13720317	donor	44.13720317	43.73350923	CTTACCTGCCATTTGTTGAA	8	0.8519513574660633	CAGGTA	AC	5	TA	4	1	10	ENSG00000048740	ENST00000399850.7	TGC	19	FALSE	FALSE	FALSE	FALSE	NGN	NA	NA
BE3	43.3298153	acceptor	43.3298153	NA	AAAACCTGGAAAATACCGAG	13	0.7680995475113122	CAGGTT	CC	6	NA	NA	1	10	ENSG00000048740	ENST00000399850.7	AGA	20	TRUE	FALSE	FALSE	FALSE	NGN	NA	NA
ABE	43.3298153	acceptor	NA	43.3298153	TTTCCAGGTTTTGTTAGCTA	13	0.7680995475113122	CAGGTT	NA	NA	CA	6	1	10	ENSG00000048740	ENST00000399850.7	CGA	17	TRUE	FALSE	FALSE	FALSE	NGN	NA	NA
BE3	53.69129288	donor	38.21635884	53.69129288	TCTGTACCTTTACTCTGCGG	2	0.9317024886877828	AAGGTA	AC	7	TA	6	1	10	ENSG00000048740	ENST00000399850.7	AGG	17	FALSE	FALSE	FALSE	FALSE	NGN	NA	NA
BE3	53.69129288	donor	38.21635884	53.69129288	CACTTACCGCCAGATACTGT	7	0.8608597285067874	GCGGTA	AC	7	TA	6	1	10	ENSG00000048740	ENST00000399850.7	GGG	17	FALSE	FALSE	FALSE	FALSE	NGN	NA	NA
BE3	43.3298153	donor	38.21635884	43.3298153	CACTCACCGGGACTCGTGAG	9	0.8330033936651584	CCGGTG	AC	7	CA	6	1	10	ENSG00000048740	ENST00000399850.7	GGC	17	FALSE	FALSE	FALSE	FALSE	NGN	NA	NA
BE3	48.98153034	donor	26.91292876	48.98153034	CTGTACCTTTACTCTGCGGA	2	0.9317024886877828	AAGGTA	AC	6	TA	5	1	10	ENSG00000048740	ENST00000399850.7	GGG	18	FALSE	FALSE	FALSE	FALSE	NGN	NA	NA
BE3	48.98153034	donor	26.91292876	48.98153034	ACTTACCGCCAGATACTGTG	7	0.8608597285067874	GCGGTA	AC	6	TA	5	1	10	ENSG00000048740	ENST00000399850.7	GGG	18	FALSE	FALSE	FALSE	FALSE	NGN	NA	NA
BE3	48.98153034	donor	26.91292876	48.98153034	GCATACCAAAGCACTTGCTC	12	0.7680995475113122	TTGGTA	AC	6	TA	5	1	10	ENSG00000048740	ENST00000399850.7	AGA	18	FALSE	FALSE	FALSE	FALSE	NGN	NA	NA
BE3	23.01055409	donor	23.01055409	11.16886544	TCACCTCGACTCAGCCCATC	5	0.8943721719457014	GAGGTG	AC	4	CA	3	1	10	ENSG00000048740	ENST00000399850.7	AGG	20	FALSE	FALSE	FALSE	FALSE	NGN	NA	NA
BE3	32.02638522	donor	23.01055409	32.02638522	GTACCTCCATGGTCTGAGAC	6	0.8832013574660633	GAGGTA	AC	4	TA	3	1	10	ENSG00000048740	ENST00000399850.7	TGA	20	FALSE	FALSE	FALSE	FALSE	NGN	NA	NA
BE3	32.02638522	donor	23.01055409	32.02638522	CTACCTTCCTTCTGGCTGCC	11	0.7883201357466063	AAGGTA	AC	4	TA	3	1	10	ENSG00000048740	ENST00000399850.7	TGC	20	FALSE	FALSE	FALSE	FALSE	NGN	NA	NA
BE3	21.93403694	acceptor	21.93403694	NA	ACCTGGAAAATACCGAGAGA	13	0.7680995475113122	CAGGTT	CC	2	NA	NA	1	10	ENSG00000048740	ENST00000399850.7	GGG	23	TRUE	FALSE	FALSE	FALSE	NGN	NA	NA
BE3	18.30079156	acceptor	18.30079156	NA	AACCTGGAAAATACCGAGAG	13	0.7680995475113122	CAGGTT	CC	4	NA	NA	1	10	ENSG00000048740	ENST00000399850.7	AGG	22	TRUE	FALSE	FALSE	FALSE	NGN	NA	NA
BE3	17.08970976	acceptor	17.08970976	NA	ACAAAACCTGGAAAATACCG	13	0.7680995475113122	CAGGTT	CC	8	NA	NA	1	10	ENSG00000048740	ENST00000399850.7	AGA	18	TRUE	FALSE	FALSE	FALSE	NGN	NA	NA
BE3	51	donor	13.32189974	51	TACAGTACCTCCATGGTCTG	6	0.8832013574660633	GAGGTA	AC	8	TA	7	1	10	ENSG00000048740	ENST00000399850.7	AGA	16	FALSE	FALSE	FALSE	FALSE	NGN	NA	NA
BE3	51	donor	13.32189974	51	GCACTTACCGCCAGATACTG	7	0.8608597285067874	GCGGTA	AC	8	TA	7	1	10	ENSG00000048740	ENST00000399850.7	TGG	16	FALSE	FALSE	FALSE	FALSE	NGN	NA	NA
BE3	45.21372032	donor	13.32189974	45.21372032	ACACTCACCGGGACTCGTGA	9	0.8330033936651584	CCGGTG	AC	8	CA	7	1	10	ENSG00000048740	ENST00000399850.7	GGG	16	FALSE	FALSE	FALSE	FALSE	NGN	NA	NA
BE3	51	donor	13.32189974	51	GCACCTACCTTCCTTCTGGC	11	0.7883201357466063	AAGGTA	AC	8	TA	7	1	10	ENSG00000048740	ENST00000399850.7	TGC	16	FALSE	FALSE	FALSE	FALSE	NGN	NA	NA
BE3	21.93403694	donor	10.7651715	21.93403694	CACCTCGACTCAGCCCATCA	5	0.8943721719457014	GAGGTG	AC	3	CA	2	1	10	ENSG00000048740	ENST00000399850.7	GGT	21	FALSE	FALSE	FALSE	FALSE	NGN	NA	NA
BE3	51	donor	5.517150396	51	GCTCTGTACCTTTACTCTGC	2	0.9317024886877828	AAGGTA	AC	9	TA	8	1	10	ENSG00000048740	ENST00000399850.7	GGA	15	FALSE	FALSE	FALSE	FALSE	NGN	NA	NA
BE3	51	donor	5.517150396	51	CTGACTTACCTGCCATTTGT	8	0.8519513574660633	CAGGTA	AC	9	TA	8	1	10	ENSG00000048740	ENST00000399850.7	TGA	15	FALSE	FALSE	FALSE	FALSE	NGN	NA	NA
BE3	17.08970976	donor	5.517150396	17.08970976	CACACTCACCGGGACTCGTG	9	0.8330033936651584	CCGGTG	AC	9	CA	8	1	10	ENSG00000048740	ENST00000399850.7	AGG	15	FALSE	FALSE	FALSE	FALSE	NGN	NA	NA
BE3	7.939313984	donor	4.575197889	7.939313984	ACCTGCCATTTGTTGAATGC	8	0.8519513574660633	CAGGTA	AC	2	TA	1	1	10	ENSG00000048740	ENST00000399850.7	CGC	22	FALSE	FALSE	FALSE	FALSE	NGN	NA	NA
BE3	7.939313984	donor	4.575197889	7.939313984	ACCAAAGCACTTGCTCAGAT	12	0.7680995475113122	TTGGTA	AC	2	TA	1	1	10	ENSG00000048740	ENST00000399850.7	TGG	22	FALSE	FALSE	FALSE	FALSE	NGN	NA	NA
BE3	2.960422164	acceptor	2.960422164	NA	TAACAAAACCTGGAAAATAC	13	0.7680995475113122	CAGGTT	CC	10	NA	NA	1	10	ENSG00000048740	ENST00000399850.7	CGA	16	TRUE	FALSE	FALSE	FALSE	NGN	NA	NA
BE3	48.98153034	donor	2.691292876	48.98153034	CGCTCTGTACCTTTACTCTG	2	0.9317024886877828	AAGGTA	AC	10	TA	9	1	10	ENSG00000048740	ENST00000399850.7	CGG	14	FALSE	FALSE	FALSE	FALSE	NGN	NA	NA
BE3	48.98153034	donor	2.691292876	48.98153034	GATACAGTACCTCCATGGTC	6	0.8832013574660633	GAGGTA	AC	10	TA	9	1	10	ENSG00000048740	ENST00000399850.7	TGA	14	FALSE	FALSE	FALSE	FALSE	NGN	NA	NA
BE3	48.98153034	donor	2.691292876	48.98153034	CAGCACTTACCGCCAGATAC	7	0.8608597285067874	GCGGTA	AC	10	TA	9	1	10	ENSG00000048740	ENST00000399850.7	TGT	14	FALSE	FALSE	FALSE	FALSE	NGN	NA	NA
ABE	1.07651715	acceptor	NA	1.07651715	GGTATTTTCCAGGTTTTGTT	13	0.7680995475113122	CAGGTT	NA	NA	CA	11	1	10	ENSG00000048740	ENST00000399850.7	AGC	12	TRUE	FALSE	FALSE	FALSE	NGN	NA	NA
BE3	0.807387863	acceptor	0.807387863	NA	CCTGGAAAATACCGAGAGAG	13	0.7680995475113122	CAGGTT	CC	1	NA	NA	1	10	ENSG00000048740	ENST00000399850.7	GGA	24	TRUE	FALSE	FALSE	FALSE	NGN	NA	NA
BE3	53.69129288	acceptor	53.69129288	NA	GATGTCTAGGGAAAAAACAA	14	0.7744707347447073	TAGACA	TC	6	NA	NA	1	10	ENSG00000048740	ENST00000417956.6	GGA	20	TRUE	FALSE	FALSE	FALSE	NGN	NA	NA
ABE	53.69129288	acceptor	NA	53.69129288	TCCCTAGACATCTTCATGCC	14	0.7744707347447073	TAGACA	NA	NA	TA	6	1	10	ENSG00000048740	ENST00000417956.6	CGT	17	TRUE	FALSE	FALSE	FALSE	NGN	NA	NA
BE3	51	acceptor	51	NA	AGATGTCTAGGGAAAAAACA	14	0.7744707347447073	TAGACA	TC	7	NA	NA	1	10	ENSG00000048740	ENST00000417956.6	AGG	19	TRUE	FALSE	FALSE	FALSE	NGN	NA	NA
BE3	44.13720317	donor	44.13720317	43.73350923	TGTACCTTTACTCTGCGGAG	2	0.9398505603985056	AAGGTA	AC	5	TA	4	1	10	ENSG00000048740	ENST00000417956.6	GGT	19	FALSE	FALSE	FALSE	FALSE	NGN	NA	NA
BE3	44.13720317	donor	44.13720317	43.73350923	CTTACCGCCAGATACTGTGG	7	0.8774595267745953	GCGGTA	AC	5	TA	4	1	10	ENSG00000048740	ENST00000417956.6	GGT	19	FALSE	FALSE	FALSE	FALSE	NGN	NA	NA
BE3	44.13720317	donor	44.13720317	43.73350923	CTTACCTGCCATTTGTTGAA	8	0.8696139476961395	CAGGTA	AC	5	TA	4	1	10	ENSG00000048740	ENST00000417956.6	TGC	19	FALSE	FALSE	FALSE	FALSE	NGN	NA	NA
BE3	53.69129288	donor	38.21635884	53.69129288	TCTGTACCTTTACTCTGCGG	2	0.9398505603985056	AAGGTA	AC	7	TA	6	1	10	ENSG00000048740	ENST00000417956.6	AGG	17	FALSE	FALSE	FALSE	FALSE	NGN	NA	NA
BE3	53.69129288	donor	38.21635884	53.69129288	CACTTACCGCCAGATACTGT	7	0.8774595267745953	GCGGTA	AC	7	TA	6	1	10	ENSG00000048740	ENST00000417956.6	GGG	17	FALSE	FALSE	FALSE	FALSE	NGN	NA	NA
BE3	43.3298153	donor	38.21635884	43.3298153	CACTCACCGGGACTCGTGAG	9	0.8529265255292653	CCGGTG	AC	7	CA	6	1	10	ENSG00000048740	ENST00000417956.6	GGC	17	FALSE	FALSE	FALSE	FALSE	NGN	NA	NA
ABE	32.02638522	acceptor	NA	32.02638522	TTTTTCCCTAGACATCTTCA	14	0.7744707347447073	TAGACA	NA	NA	TA	10	1	10	ENSG00000048740	ENST00000417956.6	TGC	13	TRUE	FALSE	FALSE	FALSE	NGN	NA	NA
BE3	48.98153034	donor	26.91292876	48.98153034	CTGTACCTTTACTCTGCGGA	2	0.9398505603985056	AAGGTA	AC	6	TA	5	1	10	ENSG00000048740	ENST00000417956.6	GGG	18	FALSE	FALSE	FALSE	FALSE	NGN	NA	NA
BE3	48.98153034	donor	26.91292876	48.98153034	ACTTACCGCCAGATACTGTG	7	0.8774595267745953	GCGGTA	AC	6	TA	5	1	10	ENSG00000048740	ENST00000417956.6	GGG	18	FALSE	FALSE	FALSE	FALSE	NGN	NA	NA
BE3	48.98153034	donor	26.91292876	48.98153034	GCATACCAAAGCACTTGCTC	12	0.7957658779576587	TTGGTA	AC	6	TA	5	1	10	ENSG00000048740	ENST00000417956.6	AGA	18	FALSE	FALSE	FALSE	FALSE	NGN	NA	NA
BE3	23.01055409	donor	23.01055409	11.16886544	TCACCTCGACTCAGCCCATC	5	0.9069738480697385	GAGGTG	AC	4	CA	3	1	10	ENSG00000048740	ENST00000417956.6	AGG	20	FALSE	FALSE	FALSE	FALSE	NGN	NA	NA
BE3	32.02638522	donor	23.01055409	32.02638522	GTACCTCCATGGTCTGAGAC	6	0.8971357409713574	GAGGTA	AC	4	TA	3	1	10	ENSG00000048740	ENST00000417956.6	TGA	20	FALSE	FALSE	FALSE	FALSE	NGN	NA	NA
BE3	32.02638522	donor	23.01055409	32.02638522	CTACCTTCCTTCTGGCTGCC	11	0.813574097135741	AAGGTA	AC	4	TA	3	1	10	ENSG00000048740	ENST00000417956.6	TGC	20	FALSE	FALSE	FALSE	FALSE	NGN	NA	NA
BE3	32.02638522	donor	23.01055409	32.02638522	TTACCCTAAGAAAGCTAAAA	13	0.7744707347447073	AGGGTA	AC	4	TA	3	1	10	ENSG00000048740	ENST00000417956.6	TGA	20	FALSE	FALSE	FALSE	FALSE	NGN	NA	NA
BE3	51	donor	13.32189974	51	TACAGTACCTCCATGGTCTG	6	0.8971357409713574	GAGGTA	AC	8	TA	7	1	10	ENSG00000048740	ENST00000417956.6	AGA	16	FALSE	FALSE	FALSE	FALSE	NGN	NA	NA
BE3	51	donor	13.32189974	51	GCACTTACCGCCAGATACTG	7	0.8774595267745953	GCGGTA	AC	8	TA	7	1	10	ENSG00000048740	ENST00000417956.6	TGG	16	FALSE	FALSE	FALSE	FALSE	NGN	NA	NA
BE3	45.21372032	donor	13.32189974	45.21372032	ACACTCACCGGGACTCGTGA	9	0.8529265255292653	CCGGTG	AC	8	CA	7	1	10	ENSG00000048740	ENST00000417956.6	GGG	16	FALSE	FALSE	FALSE	FALSE	NGN	NA	NA
BE3	51	donor	13.32189974	51	GCACCTACCTTCCTTCTGGC	11	0.813574097135741	AAGGTA	AC	8	TA	7	1	10	ENSG00000048740	ENST00000417956.6	TGC	16	FALSE	FALSE	FALSE	FALSE	NGN	NA	NA
BE3	38.21635884	donor	13.32189974	38.21635884	CGGAGAACTTTTGTTTCCAA	14	0	AAAGTT	AC	8	AA	7	1	10	ENSG00000048740	ENST00000417956.6	AGT	16	TRUE	FALSE	FALSE	TRUE	NGN	NA	NA
BE3	12.24538259	acceptor	12.24538259	NA	GTCTAGGGAAAAAACAAGGA	14	0.7744707347447073	TAGACA	TC	2	NA	NA	1	10	ENSG00000048740	ENST00000417956.6	AGA	23	TRUE	FALSE	FALSE	FALSE	NGN	NA	NA
ABE	12.24538259	acceptor	NA	12.24538259	TAGACATCTTCATGCCCGTT	14	0.7744707347447073	TAGACA	NA	NA	TA	2	1	10	ENSG00000048740	ENST00000417956.6	AGT	21	TRUE	FALSE	FALSE	FALSE	NGN	NA	NA
BE3	21.93403694	donor	10.7651715	21.93403694	CACCTCGACTCAGCCCATCA	5	0.9069738480697385	GAGGTG	AC	3	CA	2	1	10	ENSG00000048740	ENST00000417956.6	GGT	21	FALSE	FALSE	FALSE	FALSE	NGN	NA	NA
BE3	51	donor	5.517150396	51	GCTCTGTACCTTTACTCTGC	2	0.9398505603985056	AAGGTA	AC	9	TA	8	1	10	ENSG00000048740	ENST00000417956.6	GGA	15	FALSE	FALSE	FALSE	FALSE	NGN	NA	NA
BE3	51	donor	5.517150396	51	CTGACTTACCTGCCATTTGT	8	0.8696139476961395	CAGGTA	AC	9	TA	8	1	10	ENSG00000048740	ENST00000417956.6	TGA	15	FALSE	FALSE	FALSE	FALSE	NGN	NA	NA
BE3	17.08970976	donor	5.517150396	17.08970976	CACACTCACCGGGACTCGTG	9	0.8529265255292653	CCGGTG	AC	9	CA	8	1	10	ENSG00000048740	ENST00000417956.6	AGG	15	FALSE	FALSE	FALSE	FALSE	NGN	NA	NA
BE3	7.939313984	donor	4.575197889	7.939313984	ACCTGCCATTTGTTGAATGC	8	0.8696139476961395	CAGGTA	AC	2	TA	1	1	10	ENSG00000048740	ENST00000417956.6	CGC	22	FALSE	FALSE	FALSE	FALSE	NGN	NA	NA
BE3	7.939313984	donor	4.575197889	7.939313984	ACCAAAGCACTTGCTCAGAT	12	0.7957658779576587	TTGGTA	AC	2	TA	1	1	10	ENSG00000048740	ENST00000417956.6	TGG	22	FALSE	FALSE	FALSE	FALSE	NGN	NA	NA
BE3	7.939313984	donor	4.575197889	7.939313984	ACCCTAAGAAAGCTAAAATG	13	0.7744707347447073	AGGGTA	AC	2	TA	1	1	10	ENSG00000048740	ENST00000417956.6	AGA	22	FALSE	FALSE	FALSE	FALSE	NGN	NA	NA
BE3	48.98153034	donor	2.691292876	48.98153034	CGCTCTGTACCTTTACTCTG	2	0.9398505603985056	AAGGTA	AC	10	TA	9	1	10	ENSG00000048740	ENST00000417956.6	CGG	14	FALSE	FALSE	FALSE	FALSE	NGN	NA	NA
BE3	48.98153034	donor	2.691292876	48.98153034	GATACAGTACCTCCATGGTC	6	0.8971357409713574	GAGGTA	AC	10	TA	9	1	10	ENSG00000048740	ENST00000417956.6	TGA	14	FALSE	FALSE	FALSE	FALSE	NGN	NA	NA
BE3	48.98153034	donor	2.691292876	48.98153034	CAGCACTTACCGCCAGATAC	7	0.8774595267745953	GCGGTA	AC	10	TA	9	1	10	ENSG00000048740	ENST00000417956.6	TGT	14	FALSE	FALSE	FALSE	FALSE	NGN	NA	NA
BE3	53.69129288	acceptor	53.69129288	NA	GATGTCTAGGGAAAAAACAA	14	0.097444089456869	TAGACA	TC	6	NA	NA	1	10	ENSG00000048740	ENST00000608830.5	GGA	20	TRUE	FALSE	FALSE	FALSE	NGN	NA	NA
ABE	53.69129288	acceptor	NA	53.69129288	TCCCTAGACATCTTCATGCC	14	0.097444089456869	TAGACA	NA	NA	TA	6	1	10	ENSG00000048740	ENST00000608830.5	CGT	17	TRUE	FALSE	FALSE	FALSE	NGN	NA	NA
BE3	51	acceptor	51	NA	AGATGTCTAGGGAAAAAACA	14	0.097444089456869	TAGACA	TC	7	NA	NA	1	10	ENSG00000048740	ENST00000608830.5	AGG	19	TRUE	FALSE	FALSE	FALSE	NGN	NA	NA
BE3	44.13720317	donor	44.13720317	43.73350923	TGTACCTTTACTCTGCGGAG	2	0.8013844515441959	AAGGTA	AC	5	TA	4	1	10	ENSG00000048740	ENST00000608830.5	GGT	19	FALSE	FALSE	FALSE	FALSE	NGN	NA	NA
BE3	44.13720317	donor	44.13720317	43.73350923	CTTACCGCCAGATACTGTGG	7	0.5346112886048988	GCGGTA	AC	5	TA	4	1	10	ENSG00000048740	ENST00000608830.5	GGT	19	FALSE	FALSE	FALSE	FALSE	NGN	NA	NA
BE3	44.13720317	donor	44.13720317	43.73350923	CTTACCTGCCATTTGTTGAA	8	0.5010649627263046	CAGGTA	AC	5	TA	4	1	10	ENSG00000048740	ENST00000608830.5	TGC	19	FALSE	FALSE	FALSE	FALSE	NGN	NA	NA
BE3	53.69129288	donor	38.21635884	53.69129288	TCTGTACCTTTACTCTGCGG	2	0.8013844515441959	AAGGTA	AC	7	TA	6	1	10	ENSG00000048740	ENST00000608830.5	AGG	17	FALSE	FALSE	FALSE	FALSE	NGN	NA	NA
BE3	53.69129288	donor	38.21635884	53.69129288	CACTTACCGCCAGATACTGT	7	0.5346112886048988	GCGGTA	AC	7	TA	6	1	10	ENSG00000048740	ENST00000608830.5	GGG	17	FALSE	FALSE	FALSE	FALSE	NGN	NA	NA
BE3	43.3298153	donor	38.21635884	43.3298153	CACTCACCGGGACTCGTGAG	9	0.42971246006389774	CCGGTG	AC	7	CA	6	1	10	ENSG00000048740	ENST00000608830.5	GGC	17	FALSE	FALSE	FALSE	FALSE	NGN	NA	NA
BE3	43.3298153	donor	38.21635884	43.3298153	TACTCACTGTTGATGGTACC	10	0.3599574014909478	ACAGTG	AC	7	CA	6	1	10	ENSG00000048740	ENST00000608830.5	TGC	17	FALSE	FALSE	FALSE	FALSE	NGN	NA	NA
ABE	32.02638522	acceptor	NA	32.02638522	TTTTTCCCTAGACATCTTCA	14	0.097444089456869	TAGACA	NA	NA	TA	10	1	10	ENSG00000048740	ENST00000608830.5	TGC	13	TRUE	FALSE	FALSE	FALSE	NGN	NA	NA
BE3	48.98153034	donor	26.91292876	48.98153034	CTGTACCTTTACTCTGCGGA	2	0.8013844515441959	AAGGTA	AC	6	TA	5	1	10	ENSG00000048740	ENST00000608830.5	GGG	18	FALSE	FALSE	FALSE	FALSE	NGN	NA	NA
BE3	48.98153034	donor	26.91292876	48.98153034	ACTTACCGCCAGATACTGTG	7	0.5346112886048988	GCGGTA	AC	6	TA	5	1	10	ENSG00000048740	ENST00000608830.5	GGG	18	FALSE	FALSE	FALSE	FALSE	NGN	NA	NA
BE3	48.98153034	donor	26.91292876	48.98153034	GCATACCAAAGCACTTGCTC	12	0.18849840255591055	TTGGTA	AC	6	TA	5	1	10	ENSG00000048740	ENST00000608830.5	AGA	18	FALSE	FALSE	FALSE	FALSE	NGN	NA	NA
BE3	23.01055409	donor	23.01055409	11.16886544	TCACCTCGACTCAGCCCATC	5	0.6608093716719915	GAGGTG	AC	4	CA	3	1	10	ENSG00000048740	ENST00000608830.5	AGG	20	FALSE	FALSE	FALSE	FALSE	NGN	NA	NA
BE3	32.02638522	donor	23.01055409	32.02638522	GTACCTCCATGGTCTGAGAC	6	0.6187433439829606	GAGGTA	AC	4	TA	3	1	10	ENSG00000048740	ENST00000608830.5	TGA	20	FALSE	FALSE	FALSE	FALSE	NGN	NA	NA
BE3	32.02638522	donor	23.01055409	32.02638522	CTACCTTCCTTCTGGCTGCC	11	0.26464323748668794	AAGGTA	AC	4	TA	3	1	10	ENSG00000048740	ENST00000608830.5	TGC	20	FALSE	FALSE	FALSE	FALSE	NGN	NA	NA
BE3	32.02638522	donor	23.01055409	32.02638522	TTACCCTAAGAAAGCTAAAA	13	0.097444089456869	AGGGTA	AC	4	TA	3	1	10	ENSG00000048740	ENST00000608830.5	TGA	20	FALSE	FALSE	FALSE	FALSE	NGN	NA	NA
BE3	51	donor	13.32189974	51	TACAGTACCTCCATGGTCTG	6	0.6187433439829606	GAGGTA	AC	8	TA	7	1	10	ENSG00000048740	ENST00000608830.5	AGA	16	FALSE	FALSE	FALSE	FALSE	NGN	NA	NA
BE3	51	donor	13.32189974	51	GCACTTACCGCCAGATACTG	7	0.5346112886048988	GCGGTA	AC	8	TA	7	1	10	ENSG00000048740	ENST00000608830.5	TGG	16	FALSE	FALSE	FALSE	FALSE	NGN	NA	NA
BE3	45.21372032	donor	13.32189974	45.21372032	ACACTCACCGGGACTCGTGA	9	0.42971246006389774	CCGGTG	AC	8	CA	7	1	10	ENSG00000048740	ENST00000608830.5	GGG	16	FALSE	FALSE	FALSE	FALSE	NGN	NA	NA
BE3	51	donor	13.32189974	51	GCACCTACCTTCCTTCTGGC	11	0.26464323748668794	AAGGTA	AC	8	TA	7	1	10	ENSG00000048740	ENST00000608830.5	TGC	16	FALSE	FALSE	FALSE	FALSE	NGN	NA	NA
BE3	12.24538259	acceptor	12.24538259	NA	GTCTAGGGAAAAAACAAGGA	14	0.097444089456869	TAGACA	TC	2	NA	NA	1	10	ENSG00000048740	ENST00000608830.5	AGA	23	TRUE	FALSE	FALSE	FALSE	NGN	NA	NA
ABE	12.24538259	acceptor	NA	12.24538259	TAGACATCTTCATGCCCGTT	14	0.097444089456869	TAGACA	NA	NA	TA	2	1	10	ENSG00000048740	ENST00000608830.5	AGT	21	TRUE	FALSE	FALSE	FALSE	NGN	NA	NA
BE3	21.93403694	donor	10.7651715	21.93403694	CACCTCGACTCAGCCCATCA	5	0.6608093716719915	GAGGTG	AC	3	CA	2	1	10	ENSG00000048740	ENST00000608830.5	GGT	21	FALSE	FALSE	FALSE	FALSE	NGN	NA	NA
BE3	21.93403694	donor	10.7651715	21.93403694	CACTGTTGATGGTACCTGCT	10	0.3599574014909478	ACAGTG	AC	3	CA	2	1	10	ENSG00000048740	ENST00000608830.5	AGT	21	FALSE	FALSE	FALSE	FALSE	NGN	NA	NA
BE3	51	donor	5.517150396	51	GCTCTGTACCTTTACTCTGC	2	0.8013844515441959	AAGGTA	AC	9	TA	8	1	10	ENSG00000048740	ENST00000608830.5	GGA	15	FALSE	FALSE	FALSE	FALSE	NGN	NA	NA
BE3	51	donor	5.517150396	51	CTGACTTACCTGCCATTTGT	8	0.5010649627263046	CAGGTA	AC	9	TA	8	1	10	ENSG00000048740	ENST00000608830.5	TGA	15	FALSE	FALSE	FALSE	FALSE	NGN	NA	NA
BE3	17.08970976	donor	5.517150396	17.08970976	CACACTCACCGGGACTCGTG	9	0.42971246006389774	CCGGTG	AC	9	CA	8	1	10	ENSG00000048740	ENST00000608830.5	AGG	15	FALSE	FALSE	FALSE	FALSE	NGN	NA	NA
BE3	7.939313984	donor	4.575197889	7.939313984	ACCTGCCATTTGTTGAATGC	8	0.5010649627263046	CAGGTA	AC	2	TA	1	1	10	ENSG00000048740	ENST00000608830.5	CGC	22	FALSE	FALSE	FALSE	FALSE	NGN	NA	NA
BE3	7.939313984	donor	4.575197889	7.939313984	ACCAAAGCACTTGCTCAGAT	12	0.18849840255591055	TTGGTA	AC	2	TA	1	1	10	ENSG00000048740	ENST00000608830.5	TGG	22	FALSE	FALSE	FALSE	FALSE	NGN	NA	NA
BE3	7.939313984	donor	4.575197889	7.939313984	ACCCTAAGAAAGCTAAAATG	13	0.097444089456869	AGGGTA	AC	2	TA	1	1	10	ENSG00000048740	ENST00000608830.5	AGA	22	FALSE	FALSE	FALSE	FALSE	NGN	NA	NA
BE3	48.98153034	donor	2.691292876	48.98153034	CGCTCTGTACCTTTACTCTG	2	0.8013844515441959	AAGGTA	AC	10	TA	9	1	10	ENSG00000048740	ENST00000608830.5	CGG	14	FALSE	FALSE	FALSE	FALSE	NGN	NA	NA
BE3	48.98153034	donor	2.691292876	48.98153034	GATACAGTACCTCCATGGTC	6	0.6187433439829606	GAGGTA	AC	10	TA	9	1	10	ENSG00000048740	ENST00000608830.5	TGA	14	FALSE	FALSE	FALSE	FALSE	NGN	NA	NA
BE3	48.98153034	donor	2.691292876	48.98153034	CAGCACTTACCGCCAGATAC	7	0.5346112886048988	GCGGTA	AC	10	TA	9	1	10	ENSG00000048740	ENST00000608830.5	TGT	14	FALSE	FALSE	FALSE	FALSE	NGN	NA	NA
BE3	44.13720317	donor	44.13720317	43.73350923	CTTACCGCCAGATACTGTGG	4	0.6504223521767382	GCGGTA	AC	5	TA	4	1	10	ENSG00000048740	ENST00000609870.5	GGT	19	FALSE	FALSE	FALSE	FALSE	NGN	NA	NA
BE3	44.13720317	donor	44.13720317	43.73350923	CTTACCTGCCATTTGTTGAA	5	0.6094866796621183	CAGGTA	AC	5	TA	4	1	10	ENSG00000048740	ENST00000609870.5	TGC	19	FALSE	FALSE	FALSE	FALSE	NGN	NA	NA
BE3	43.3298153	acceptor	43.3298153	NA	AAAACCTGGAAAATACCGAG	10	0.23586744639376223	CAGGTT	CC	6	NA	NA	1	10	ENSG00000048740	ENST00000609870.5	AGA	20	TRUE	FALSE	FALSE	FALSE	NGN	NA	NA
ABE	43.3298153	acceptor	NA	43.3298153	TTTCCAGGTTTTGTTAGCTA	10	0.23586744639376223	CAGGTT	NA	NA	CA	6	1	10	ENSG00000048740	ENST00000609870.5	CGA	17	TRUE	FALSE	FALSE	FALSE	NGN	NA	NA
BE3	53.69129288	donor	38.21635884	53.69129288	CACTTACCGCCAGATACTGT	4	0.6504223521767382	GCGGTA	AC	7	TA	6	1	10	ENSG00000048740	ENST00000609870.5	GGG	17	FALSE	FALSE	FALSE	FALSE	NGN	NA	NA
BE3	43.3298153	donor	38.21635884	43.3298153	CACTCACCGGGACTCGTGAG	6	0.5224171539961013	CCGGTG	AC	7	CA	6	1	10	ENSG00000048740	ENST00000609870.5	GGC	17	FALSE	FALSE	FALSE	FALSE	NGN	NA	NA
BE3	48.98153034	donor	26.91292876	48.98153034	ACTTACCGCCAGATACTGTG	4	0.6504223521767382	GCGGTA	AC	6	TA	5	1	10	ENSG00000048740	ENST00000609870.5	GGG	18	FALSE	FALSE	FALSE	FALSE	NGN	NA	NA
BE3	48.98153034	donor	26.91292876	48.98153034	GCATACCAAAGCACTTGCTC	9	0.23586744639376223	TTGGTA	AC	6	TA	5	1	10	ENSG00000048740	ENST00000609870.5	AGA	18	FALSE	FALSE	FALSE	FALSE	NGN	NA	NA
BE3	23.01055409	donor	23.01055409	11.16886544	TCACCTCGACTCAGCCCATC	3	0.7530864197530864	GAGGTG	AC	4	CA	3	1	10	ENSG00000048740	ENST00000609870.5	AGG	20	FALSE	FALSE	FALSE	FALSE	NGN	NA	NA
BE3	32.02638522	donor	23.01055409	32.02638522	CTACCTTCCTTCTGGCTGCC	8	0.32878492527615333	AAGGTA	AC	4	TA	3	1	10	ENSG00000048740	ENST00000609870.5	TGC	20	FALSE	FALSE	FALSE	FALSE	NGN	NA	NA
BE3	21.93403694	acceptor	21.93403694	NA	ACCTGGAAAATACCGAGAGA	10	0.23586744639376223	CAGGTT	CC	2	NA	NA	1	10	ENSG00000048740	ENST00000609870.5	GGG	23	TRUE	FALSE	FALSE	FALSE	NGN	NA	NA
BE3	18.30079156	acceptor	18.30079156	NA	AACCTGGAAAATACCGAGAG	10	0.23586744639376223	CAGGTT	CC	4	NA	NA	1	10	ENSG00000048740	ENST00000609870.5	AGG	22	TRUE	FALSE	FALSE	FALSE	NGN	NA	NA
BE3	17.08970976	acceptor	17.08970976	NA	ACAAAACCTGGAAAATACCG	10	0.23586744639376223	CAGGTT	CC	8	NA	NA	1	10	ENSG00000048740	ENST00000609870.5	AGA	18	TRUE	FALSE	FALSE	FALSE	NGN	NA	NA
BE3	51	donor	13.32189974	51	GCACTTACCGCCAGATACTG	4	0.6504223521767382	GCGGTA	AC	8	TA	7	1	10	ENSG00000048740	ENST00000609870.5	TGG	16	FALSE	FALSE	FALSE	FALSE	NGN	NA	NA
BE3	45.21372032	donor	13.32189974	45.21372032	ACACTCACCGGGACTCGTGA	6	0.5224171539961013	CCGGTG	AC	8	CA	7	1	10	ENSG00000048740	ENST00000609870.5	GGG	16	FALSE	FALSE	FALSE	FALSE	NGN	NA	NA
BE3	51	donor	13.32189974	51	GCACCTACCTTCCTTCTGGC	8	0.32878492527615333	AAGGTA	AC	8	TA	7	1	10	ENSG00000048740	ENST00000609870.5	TGC	16	FALSE	FALSE	FALSE	FALSE	NGN	NA	NA
BE3	21.93403694	donor	10.7651715	21.93403694	CACCTCGACTCAGCCCATCA	3	0.7530864197530864	GAGGTG	AC	3	CA	2	1	10	ENSG00000048740	ENST00000609870.5	GGT	21	FALSE	FALSE	FALSE	FALSE	NGN	NA	NA
BE3	51	donor	5.517150396	51	CTGACTTACCTGCCATTTGT	5	0.6094866796621183	CAGGTA	AC	9	TA	8	1	10	ENSG00000048740	ENST00000609870.5	TGA	15	FALSE	FALSE	FALSE	FALSE	NGN	NA	NA
BE3	17.08970976	donor	5.517150396	17.08970976	CACACTCACCGGGACTCGTG	6	0.5224171539961013	CCGGTG	AC	9	CA	8	1	10	ENSG00000048740	ENST00000609870.5	AGG	15	FALSE	FALSE	FALSE	FALSE	NGN	NA	NA
BE3	7.939313984	donor	4.575197889	7.939313984	ACCTGCCATTTGTTGAATGC	5	0.6094866796621183	CAGGTA	AC	2	TA	1	1	10	ENSG00000048740	ENST00000609870.5	CGC	22	FALSE	FALSE	FALSE	FALSE	NGN	NA	NA
BE3	7.939313984	donor	4.575197889	7.939313984	ACCAAAGCACTTGCTCAGAT	9	0.23586744639376223	TTGGTA	AC	2	TA	1	1	10	ENSG00000048740	ENST00000609870.5	TGG	22	FALSE	FALSE	FALSE	FALSE	NGN	NA	NA
BE3	2.960422164	acceptor	2.960422164	NA	TAACAAAACCTGGAAAATAC	10	0.23586744639376223	CAGGTT	CC	10	NA	NA	1	10	ENSG00000048740	ENST00000609870.5	CGA	16	TRUE	FALSE	FALSE	FALSE	NGN	NA	NA
BE3	48.98153034	donor	2.691292876	48.98153034	CAGCACTTACCGCCAGATAC	4	0.6504223521767382	GCGGTA	AC	10	TA	9	1	10	ENSG00000048740	ENST00000609870.5	TGT	14	FALSE	FALSE	FALSE	FALSE	NGN	NA	NA
ABE	1.07651715	acceptor	NA	1.07651715	GGTATTTTCCAGGTTTTGTT	10	0.23586744639376223	CAGGTT	NA	NA	CA	11	1	10	ENSG00000048740	ENST00000609870.5	AGC	12	TRUE	FALSE	FALSE	FALSE	NGN	NA	NA
BE3	0.807387863	acceptor	0.807387863	NA	CCTGGAAAATACCGAGAGAG	10	0.23586744639376223	CAGGTT	CC	1	NA	NA	1	10	ENSG00000048740	ENST00000609870.5	GGA	24	TRUE	FALSE	FALSE	FALSE	NGN	NA	NA
BE3	53.69129288	acceptor	53.69129288	NA	GATGTCTAGGGAAAAAACAA	12	0.3735213830755232	TAGACA	TC	6	NA	NA	1	10	ENSG00000048740	ENST00000609692.5	GGA	20	TRUE	FALSE	FALSE	FALSE	NGN	NA	NA
ABE	53.69129288	acceptor	NA	53.69129288	TCCCTAGACATCTTCATGCC	12	0.3735213830755232	TAGACA	NA	NA	TA	6	1	10	ENSG00000048740	ENST00000609692.5	CGT	17	TRUE	FALSE	FALSE	FALSE	NGN	NA	NA
BE3	51	acceptor	51	NA	AGATGTCTAGGGAAAAAACA	12	0.3735213830755232	TAGACA	TC	7	NA	NA	1	10	ENSG00000048740	ENST00000609692.5	AGG	19	TRUE	FALSE	FALSE	FALSE	NGN	NA	NA
BE3	44.13720317	donor	44.13720317	43.73350923	CTTACCGCCAGATACTGTGG	6	0.6819836214740673	GCGGTA	AC	5	TA	4	1	10	ENSG00000048740	ENST00000609692.5	GGT	19	FALSE	FALSE	FALSE	FALSE	NGN	NA	NA
BE3	44.13720317	donor	44.13720317	43.73350923	CTTACCTGCCATTTGTTGAA	7	0.6533212010919017	CAGGTA	AC	5	TA	4	1	10	ENSG00000048740	ENST00000609692.5	TGC	19	FALSE	FALSE	FALSE	FALSE	NGN	NA	NA
BE3	53.69129288	donor	38.21635884	53.69129288	CACTTACCGCCAGATACTGT	6	0.6819836214740673	GCGGTA	AC	7	TA	6	1	10	ENSG00000048740	ENST00000609692.5	GGG	17	FALSE	FALSE	FALSE	FALSE	NGN	NA	NA
BE3	43.3298153	donor	38.21635884	43.3298153	CACTCACCGGGACTCGTGAG	8	0.5923566878980892	CCGGTG	AC	7	CA	6	1	10	ENSG00000048740	ENST00000609692.5	GGC	17	FALSE	FALSE	FALSE	FALSE	NGN	NA	NA
BE3	43.3298153	donor	38.21635884	43.3298153	TACTCACTGTTGATGGTACC	9	0.5327570518653322	ACAGTG	AC	7	CA	6	1	10	ENSG00000048740	ENST00000609692.5	TGC	17	FALSE	FALSE	FALSE	FALSE	NGN	NA	NA
ABE	32.02638522	acceptor	NA	32.02638522	TTTTTCCCTAGACATCTTCA	12	0.3735213830755232	TAGACA	NA	NA	TA	10	1	10	ENSG00000048740	ENST00000609692.5	TGC	13	TRUE	FALSE	FALSE	FALSE	NGN	NA	NA
BE3	48.98153034	donor	26.91292876	48.98153034	ACTTACCGCCAGATACTGTG	6	0.6819836214740673	GCGGTA	AC	6	TA	5	1	10	ENSG00000048740	ENST00000609692.5	GGG	18	FALSE	FALSE	FALSE	FALSE	NGN	NA	NA
BE3	23.01055409	donor	23.01055409	11.16886544	TCACCTCGACTCAGCCCATC	4	0.7898089171974523	GAGGTG	AC	4	CA	3	1	10	ENSG00000048740	ENST00000609692.5	AGG	20	FALSE	FALSE	FALSE	FALSE	NGN	NA	NA
BE3	32.02638522	donor	23.01055409	32.02638522	GTACCTCCATGGTCTGAGAC	5	0.7538671519563239	GAGGTA	AC	4	TA	3	1	10	ENSG00000048740	ENST00000609692.5	TGA	20	FALSE	FALSE	FALSE	FALSE	NGN	NA	NA
BE3	32.02638522	donor	23.01055409	32.02638522	CTACCTTCCTTCTGGCTGCC	10	0.45131938125568694	AAGGTA	AC	4	TA	3	1	10	ENSG00000048740	ENST00000609692.5	TGC	20	FALSE	FALSE	FALSE	FALSE	NGN	NA	NA
BE3	32.02638522	donor	23.01055409	32.02638522	TTACCCTAAGAAAGCTAAAA	11	0.3735213830755232	AGGGTA	AC	4	TA	3	1	10	ENSG00000048740	ENST00000609692.5	TGA	20	FALSE	FALSE	FALSE	FALSE	NGN	NA	NA
BE3	51	donor	13.32189974	51	TACAGTACCTCCATGGTCTG	5	0.7538671519563239	GAGGTA	AC	8	TA	7	1	10	ENSG00000048740	ENST00000609692.5	AGA	16	FALSE	FALSE	FALSE	FALSE	NGN	NA	NA
BE3	51	donor	13.32189974	51	GCACTTACCGCCAGATACTG	6	0.6819836214740673	GCGGTA	AC	8	TA	7	1	10	ENSG00000048740	ENST00000609692.5	TGG	16	FALSE	FALSE	FALSE	FALSE	NGN	NA	NA
BE3	45.21372032	donor	13.32189974	45.21372032	ACACTCACCGGGACTCGTGA	8	0.5923566878980892	CCGGTG	AC	8	CA	7	1	10	ENSG00000048740	ENST00000609692.5	GGG	16	FALSE	FALSE	FALSE	FALSE	NGN	NA	NA
BE3	51	donor	13.32189974	51	GCACCTACCTTCCTTCTGGC	10	0.45131938125568694	AAGGTA	AC	8	TA	7	1	10	ENSG00000048740	ENST00000609692.5	TGC	16	FALSE	FALSE	FALSE	FALSE	NGN	NA	NA
BE3	12.24538259	acceptor	12.24538259	NA	GTCTAGGGAAAAAACAAGGA	12	0.3735213830755232	TAGACA	TC	2	NA	NA	1	10	ENSG00000048740	ENST00000609692.5	AGA	23	TRUE	FALSE	FALSE	FALSE	NGN	NA	NA
ABE	12.24538259	acceptor	NA	12.24538259	TAGACATCTTCATGCCCGTT	12	0.3735213830755232	TAGACA	NA	NA	TA	2	1	10	ENSG00000048740	ENST00000609692.5	AGT	21	TRUE	FALSE	FALSE	FALSE	NGN	NA	NA
BE3	21.93403694	donor	10.7651715	21.93403694	CACCTCGACTCAGCCCATCA	4	0.7898089171974523	GAGGTG	AC	3	CA	2	1	10	ENSG00000048740	ENST00000609692.5	GGT	21	FALSE	FALSE	FALSE	FALSE	NGN	NA	NA
BE3	21.93403694	donor	10.7651715	21.93403694	CACTGTTGATGGTACCTGCT	9	0.5327570518653322	ACAGTG	AC	3	CA	2	1	10	ENSG00000048740	ENST00000609692.5	AGT	21	FALSE	FALSE	FALSE	FALSE	NGN	NA	NA
BE3	51	donor	5.517150396	51	CTGACTTACCTGCCATTTGT	7	0.6533212010919017	CAGGTA	AC	9	TA	8	1	10	ENSG00000048740	ENST00000609692.5	TGA	15	FALSE	FALSE	FALSE	FALSE	NGN	NA	NA
BE3	17.08970976	donor	5.517150396	17.08970976	CACACTCACCGGGACTCGTG	8	0.5923566878980892	CCGGTG	AC	9	CA	8	1	10	ENSG00000048740	ENST00000609692.5	AGG	15	FALSE	FALSE	FALSE	FALSE	NGN	NA	NA
BE3	7.939313984	donor	4.575197889	7.939313984	ACCTGCCATTTGTTGAATGC	7	0.6533212010919017	CAGGTA	AC	2	TA	1	1	10	ENSG00000048740	ENST00000609692.5	CGC	22	FALSE	FALSE	FALSE	FALSE	NGN	NA	NA
BE3	7.939313984	donor	4.575197889	7.939313984	ACCCTAAGAAAGCTAAAATG	11	0.3735213830755232	AGGGTA	AC	2	TA	1	1	10	ENSG00000048740	ENST00000609692.5	AGA	22	FALSE	FALSE	FALSE	FALSE	NGN	NA	NA
BE3	48.98153034	donor	2.691292876	48.98153034	GATACAGTACCTCCATGGTC	5	0.7538671519563239	GAGGTA	AC	10	TA	9	1	10	ENSG00000048740	ENST00000609692.5	TGA	14	FALSE	FALSE	FALSE	FALSE	NGN	NA	NA
BE3	48.98153034	donor	2.691292876	48.98153034	CAGCACTTACCGCCAGATAC	6	0.6819836214740673	GCGGTA	AC	10	TA	9	1	10	ENSG00000048740	ENST00000609692.5	TGT	14	FALSE	FALSE	FALSE	FALSE	NGN	NA	NA
BE3	44.13720317	donor	44.13720317	43.73350923	CTTACCGCCAGATACTGTGG	6	0.5996553704767376	GCGGTA	AC	5	TA	4	1	10	ENSG00000048740	ENST00000354897.3	GGT	19	FALSE	FALSE	FALSE	FALSE	NGN	NA	NA
BE3	44.13720317	donor	44.13720317	43.73350923	CTTACCTGCCATTTGTTGAA	7	0.5634692705341757	CAGGTA	AC	5	TA	4	1	10	ENSG00000048740	ENST00000354897.3	TGC	19	FALSE	FALSE	FALSE	FALSE	NGN	NA	NA
BE3	43.3298153	acceptor	43.3298153	NA	AAAACCTGGAAAATACCGAG	13	0.20275703618609997	CAGGTT	CC	6	NA	NA	1	10	ENSG00000048740	ENST00000354897.3	AGA	20	TRUE	FALSE	FALSE	FALSE	NGN	NA	NA
ABE	43.3298153	acceptor	NA	43.3298153	TTTCCAGGTTTTGTTAGCTA	13	0.20275703618609997	CAGGTT	NA	NA	CA	6	1	10	ENSG00000048740	ENST00000354897.3	CGA	17	TRUE	FALSE	FALSE	FALSE	NGN	NA	NA
BE3	53.69129288	donor	38.21635884	53.69129288	CACTTACCGCCAGATACTGT	6	0.5996553704767376	GCGGTA	AC	7	TA	6	1	10	ENSG00000048740	ENST00000354897.3	GGG	17	FALSE	FALSE	FALSE	FALSE	NGN	NA	NA
BE3	43.3298153	donor	38.21635884	43.3298153	CACTCACCGGGACTCGTGAG	8	0.48650201033888574	CCGGTG	AC	7	CA	6	1	10	ENSG00000048740	ENST00000354897.3	GGC	17	FALSE	FALSE	FALSE	FALSE	NGN	NA	NA
BE3	43.3298153	donor	38.21635884	43.3298153	TACTCACTGTTGATGGTACC	9	0.41125789775990806	ACAGTG	AC	7	CA	6	1	10	ENSG00000048740	ENST00000354897.3	TGC	17	FALSE	FALSE	FALSE	FALSE	NGN	NA	NA
BE3	53.69129288	donor	38.21635884	53.69129288	CAAGTACCGTTGTTATCTTT	10	0.3877082136703044	ACGGTA	AC	7	TA	6	1	10	ENSG00000048740	ENST00000354897.3	TGG	17	FALSE	FALSE	FALSE	FALSE	NGN	NA	NA
BE3	48.98153034	donor	26.91292876	48.98153034	ACTTACCGCCAGATACTGTG	6	0.5996553704767376	GCGGTA	AC	6	TA	5	1	10	ENSG00000048740	ENST00000354897.3	GGG	18	FALSE	FALSE	FALSE	FALSE	NGN	NA	NA
BE3	48.98153034	donor	26.91292876	48.98153034	AAGTACCGTTGTTATCTTTT	10	0.3877082136703044	ACGGTA	AC	6	TA	5	1	10	ENSG00000048740	ENST00000354897.3	GGA	18	FALSE	FALSE	FALSE	FALSE	NGN	NA	NA
BE3	48.98153034	donor	26.91292876	48.98153034	GCATACCAAAGCACTTGCTC	12	0.20275703618609997	TTGGTA	AC	6	TA	5	1	10	ENSG00000048740	ENST00000354897.3	AGA	18	FALSE	FALSE	FALSE	FALSE	NGN	NA	NA
BE3	23.01055409	donor	23.01055409	11.16886544	TCACCTCGACTCAGCCCATC	4	0.7357840321654221	GAGGTG	AC	4	CA	3	1	10	ENSG00000048740	ENST00000354897.3	AGG	20	FALSE	FALSE	FALSE	FALSE	NGN	NA	NA
BE3	32.02638522	donor	23.01055409	32.02638522	GTACCTCCATGGTCTGAGAC	5	0.6904078116025273	GAGGTA	AC	4	TA	3	1	10	ENSG00000048740	ENST00000354897.3	TGA	20	FALSE	FALSE	FALSE	FALSE	NGN	NA	NA
BE3	32.02638522	donor	23.01055409	32.02638522	CTACCTTCCTTCTGGCTGCC	11	0.28489373923032735	AAGGTA	AC	4	TA	3	1	10	ENSG00000048740	ENST00000354897.3	TGC	20	FALSE	FALSE	FALSE	FALSE	NGN	NA	NA
BE3	21.93403694	acceptor	21.93403694	NA	ACCTGGAAAATACCGAGAGA	13	0.20275703618609997	CAGGTT	CC	2	NA	NA	1	10	ENSG00000048740	ENST00000354897.3	GGG	23	TRUE	FALSE	FALSE	FALSE	NGN	NA	NA
BE3	18.30079156	acceptor	18.30079156	NA	AACCTGGAAAATACCGAGAG	13	0.20275703618609997	CAGGTT	CC	4	NA	NA	1	10	ENSG00000048740	ENST00000354897.3	AGG	22	TRUE	FALSE	FALSE	FALSE	NGN	NA	NA
BE3	17.08970976	acceptor	17.08970976	NA	ACAAAACCTGGAAAATACCG	13	0.20275703618609997	CAGGTT	CC	8	NA	NA	1	10	ENSG00000048740	ENST00000354897.3	AGA	18	TRUE	FALSE	FALSE	FALSE	NGN	NA	NA
BE3	51	donor	13.32189974	51	TACAGTACCTCCATGGTCTG	5	0.6904078116025273	GAGGTA	AC	8	TA	7	1	10	ENSG00000048740	ENST00000354897.3	AGA	16	FALSE	FALSE	FALSE	FALSE	NGN	NA	NA
BE3	51	donor	13.32189974	51	GCACTTACCGCCAGATACTG	6	0.5996553704767376	GCGGTA	AC	8	TA	7	1	10	ENSG00000048740	ENST00000354897.3	TGG	16	FALSE	FALSE	FALSE	FALSE	NGN	NA	NA
BE3	45.21372032	donor	13.32189974	45.21372032	ACACTCACCGGGACTCGTGA	8	0.48650201033888574	CCGGTG	AC	8	CA	7	1	10	ENSG00000048740	ENST00000354897.3	GGG	16	FALSE	FALSE	FALSE	FALSE	NGN	NA	NA
BE3	51	donor	13.32189974	51	GCACCTACCTTCCTTCTGGC	11	0.28489373923032735	AAGGTA	AC	8	TA	7	1	10	ENSG00000048740	ENST00000354897.3	TGC	16	FALSE	FALSE	FALSE	FALSE	NGN	NA	NA
BE3	21.93403694	donor	10.7651715	21.93403694	CACCTCGACTCAGCCCATCA	4	0.7357840321654221	GAGGTG	AC	3	CA	2	1	10	ENSG00000048740	ENST00000354897.3	GGT	21	FALSE	FALSE	FALSE	FALSE	NGN	NA	NA
BE3	21.93403694	donor	10.7651715	21.93403694	CACTGTTGATGGTACCTGCT	9	0.41125789775990806	ACAGTG	AC	3	CA	2	1	10	ENSG00000048740	ENST00000354897.3	AGT	21	FALSE	FALSE	FALSE	FALSE	NGN	NA	NA
BE3	12.24538259	donor	10.7651715	12.24538259	TACCGTTGTTATCTTTTGGA	10	0.3877082136703044	ACGGTA	AC	3	TA	2	1	10	ENSG00000048740	ENST00000354897.3	AGT	21	FALSE	FALSE	FALSE	FALSE	NGN	NA	NA
BE3	51	donor	5.517150396	51	CTGACTTACCTGCCATTTGT	7	0.5634692705341757	CAGGTA	AC	9	TA	8	1	10	ENSG00000048740	ENST00000354897.3	TGA	15	FALSE	FALSE	FALSE	FALSE	NGN	NA	NA
BE3	17.08970976	donor	5.517150396	17.08970976	CACACTCACCGGGACTCGTG	8	0.48650201033888574	CCGGTG	AC	9	CA	8	1	10	ENSG00000048740	ENST00000354897.3	AGG	15	FALSE	FALSE	FALSE	FALSE	NGN	NA	NA
BE3	7.939313984	donor	4.575197889	7.939313984	ACCTGCCATTTGTTGAATGC	7	0.5634692705341757	CAGGTA	AC	2	TA	1	1	10	ENSG00000048740	ENST00000354897.3	CGC	22	FALSE	FALSE	FALSE	FALSE	NGN	NA	NA
BE3	7.939313984	donor	4.575197889	7.939313984	ACCAAAGCACTTGCTCAGAT	12	0.20275703618609997	TTGGTA	AC	2	TA	1	1	10	ENSG00000048740	ENST00000354897.3	TGG	22	FALSE	FALSE	FALSE	FALSE	NGN	NA	NA
BE3	2.960422164	acceptor	2.960422164	NA	TAACAAAACCTGGAAAATAC	13	0.20275703618609997	CAGGTT	CC	10	NA	NA	1	10	ENSG00000048740	ENST00000354897.3	CGA	16	TRUE	FALSE	FALSE	FALSE	NGN	NA	NA
BE3	48.98153034	donor	2.691292876	48.98153034	GATACAGTACCTCCATGGTC	5	0.6904078116025273	GAGGTA	AC	10	TA	9	1	10	ENSG00000048740	ENST00000354897.3	TGA	14	FALSE	FALSE	FALSE	FALSE	NGN	NA	NA
BE3	48.98153034	donor	2.691292876	48.98153034	CAGCACTTACCGCCAGATAC	6	0.5996553704767376	GCGGTA	AC	10	TA	9	1	10	ENSG00000048740	ENST00000354897.3	TGT	14	FALSE	FALSE	FALSE	FALSE	NGN	NA	NA
ABE	1.07651715	acceptor	NA	1.07651715	GGTATTTTCCAGGTTTTGTT	13	0.20275703618609997	CAGGTT	NA	NA	CA	11	1	10	ENSG00000048740	ENST00000354897.3	AGC	12	TRUE	FALSE	FALSE	FALSE	NGN	NA	NA
BE3	0.807387863	acceptor	0.807387863	NA	CCTGGAAAATACCGAGAGAG	13	0.20275703618609997	CAGGTT	CC	1	NA	NA	1	10	ENSG00000048740	ENST00000354897.3	GGA	24	TRUE	FALSE	FALSE	FALSE	NGN	NA	NA
BE3	44.13720317	donor	44.13720317	43.73350923	CTTACTCATGACTGGAAATG	2	0.9650589684914628	TGAGTA	AC	5	TA	4	-1	10	ENSG00000148429	ENST00000609104.5	GGT	19	FALSE	FALSE	FALSE	FALSE	NGN	NA	NA
BE3	44.13720317	donor	44.13720317	18.30079156	CTCACACTATACAGGTCCCT	7	0.9320542158070763	AGTGTG	AC	5	CA	4	-1	10	ENSG00000148429	ENST00000609104.5	TGT	19	FALSE	FALSE	FALSE	FALSE	NGN	NA	NA
BE3	44.13720317	donor	44.13720317	43.73350923	CTTACTTTTGTGTAATTTTA	13	0.8849674353106848	AAAGTA	AC	5	TA	4	-1	10	ENSG00000148429	ENST00000609104.5	AGA	19	FALSE	FALSE	FALSE	FALSE	NGN	NA	NA
BE3	41.176781	acceptor	41.176781	NA	TTACCTGAAAAGAAAGAGAA	15	0.87158950888928	CAGGTA	CC	5	NA	NA	-1	10	ENSG00000148429	ENST00000609104.5	AGG	21	TRUE	FALSE	FALSE	FALSE	NGN	NA	NA
BE3	53.69129288	donor	38.21635884	53.69129288	CACTTACTCATGACTGGAAA	2	0.9650589684914628	TGAGTA	AC	7	TA	6	-1	10	ENSG00000148429	ENST00000609104.5	TGG	17	FALSE	FALSE	FALSE	FALSE	NGN	NA	NA
BE3	43.3298153	donor	38.21635884	43.3298153	TACTCACTTAACACCATATC	8	0.9224608343601479	TAAGTG	AC	7	CA	6	-1	10	ENSG00000148429	ENST00000609104.5	TGT	17	FALSE	FALSE	FALSE	FALSE	NGN	NA	NA
BE3	53.69129288	donor	38.21635884	53.69129288	TACCTACCAAGTGTTGCTTA	11	0.8994015138179898	TTGGTA	AC	7	TA	6	-1	10	ENSG00000148429	ENST00000609104.5	AGC	17	FALSE	FALSE	FALSE	FALSE	NGN	NA	NA
BE3	48.98153034	donor	26.91292876	48.98153034	ACTTACTCATGACTGGAAAT	2	0.9650589684914628	TGAGTA	AC	6	TA	5	-1	10	ENSG00000148429	ENST00000609104.5	GGG	18	FALSE	FALSE	FALSE	FALSE	NGN	NA	NA
BE3	48.98153034	donor	26.91292876	48.98153034	AATTACCTTTTCAGTGTTCT	6	0.9414715719063546	AAGGTA	AC	6	TA	5	-1	10	ENSG00000148429	ENST00000609104.5	TGT	18	FALSE	FALSE	FALSE	FALSE	NGN	NA	NA
BE3	32.02638522	donor	23.01055409	32.02638522	TTACCATGCATGGCATGTTT	10	0.9076747051575427	ATGGTA	AC	4	TA	3	-1	10	ENSG00000148429	ENST00000609104.5	AGG	20	FALSE	FALSE	FALSE	FALSE	NGN	NA	NA
BE3	32.02638522	donor	23.01055409	32.02638522	TTACACGATCAAGGAAACAC	12	0.8936806900193628	CGTGTA	AC	4	TA	3	-1	10	ENSG00000148429	ENST00000609104.5	TGA	20	FALSE	FALSE	FALSE	FALSE	NGN	NA	NA
BE3	18.30079156	acceptor	18.30079156	NA	TACCTGAAAAGAAAGAGAAA	15	0.87158950888928	CAGGTA	CC	4	NA	NA	-1	10	ENSG00000148429	ENST00000609104.5	GGC	22	TRUE	FALSE	FALSE	FALSE	NGN	NA	NA
BE3	51	donor	13.32189974	51	ATACTTACTCTGTCATATTT	3	0.9591621193451857	AGAGTA	AC	8	TA	7	-1	10	ENSG00000148429	ENST00000609104.5	AGC	16	FALSE	FALSE	FALSE	FALSE	NGN	NA	NA
BE3	51	donor	13.32189974	51	CAACTTACCGTGTTATAAAT	9	0.9182362260165464	ACGGTA	AC	8	TA	7	-1	10	ENSG00000148429	ENST00000609104.5	AGA	16	FALSE	FALSE	FALSE	FALSE	NGN	NA	NA
BE3	51	donor	13.32189974	51	ATTCTTACCAGGTTCTGGAA	14	0.87158950888928	CTGGTA	AC	8	TA	7	-1	10	ENSG00000148429	ENST00000609104.5	GGT	16	FALSE	FALSE	FALSE	FALSE	NGN	NA	NA
BE3	12.24538259	donor	10.7651715	12.24538259	TACCGTGTTATAAATAGAAT	9	0.9182362260165464	ACGGTA	AC	3	TA	2	-1	10	ENSG00000148429	ENST00000609104.5	AGG	21	FALSE	FALSE	FALSE	FALSE	NGN	NA	NA
BE3	12.24538259	donor	10.7651715	12.24538259	TACCATGCATGGCATGTTTA	10	0.9076747051575427	ATGGTA	AC	3	TA	2	-1	10	ENSG00000148429	ENST00000609104.5	GGG	21	FALSE	FALSE	FALSE	FALSE	NGN	NA	NA
BE3	12.24538259	donor	10.7651715	12.24538259	TACCAAGTGTTGCTTAAGCT	11	0.8994015138179898	TTGGTA	AC	3	TA	2	-1	10	ENSG00000148429	ENST00000609104.5	TGG	21	FALSE	FALSE	FALSE	FALSE	NGN	NA	NA
BE3	8.073878628	acceptor	8.073878628	NA	CTCTTTACCTGAAAAGAAAG	15	0.87158950888928	CAGGTA	CC	9	NA	NA	-1	10	ENSG00000148429	ENST00000609104.5	AGA	17	TRUE	FALSE	FALSE	FALSE	NGN	NA	NA
ABE	8.073878628	acceptor	NA	8.073878628	TTCTTTTCAGGTAAAGAGGA	15	0.87158950888928	CAGGTA	NA	NA	CA	9	-1	10	ENSG00000148429	ENST00000609104.5	TGA	14	TRUE	FALSE	FALSE	FALSE	NGN	NA	NA
BE3	51	donor	5.517150396	51	TTTTCTTACCATGCATGGCA	10	0.9076747051575427	ATGGTA	AC	9	TA	8	-1	10	ENSG00000148429	ENST00000609104.5	TGT	15	FALSE	FALSE	FALSE	FALSE	NGN	NA	NA
BE3	51	donor	5.517150396	51	AATTCTTACCAGGTTCTGGA	14	0.87158950888928	CTGGTA	AC	9	TA	8	-1	10	ENSG00000148429	ENST00000609104.5	AGG	15	FALSE	FALSE	FALSE	FALSE	NGN	NA	NA
BE3	7.939313984	donor	4.575197889	7.939313984	ACCGTGTTATAAATAGAATA	9	0.9182362260165464	ACGGTA	AC	2	TA	1	-1	10	ENSG00000148429	ENST00000609104.5	GGC	22	FALSE	FALSE	FALSE	FALSE	NGN	NA	NA
BE3	7.939313984	donor	4.575197889	7.939313984	ACCATGCATGGCATGTTTAG	10	0.9076747051575427	ATGGTA	AC	2	TA	1	-1	10	ENSG00000148429	ENST00000609104.5	GGC	22	FALSE	FALSE	FALSE	FALSE	NGN	NA	NA
BE3	7.939313984	donor	4.575197889	7.939313984	ACCAAGTGTTGCTTAAGCTT	11	0.8994015138179898	TTGGTA	AC	2	TA	1	-1	10	ENSG00000148429	ENST00000609104.5	GGA	22	FALSE	FALSE	FALSE	FALSE	NGN	NA	NA
BE3	7.939313984	donor	4.575197889	7.939313984	ACTTTTGTGTAATTTTAAGA	13	0.8849674353106848	AAAGTA	AC	2	TA	1	-1	10	ENSG00000148429	ENST00000609104.5	TGG	22	FALSE	FALSE	FALSE	FALSE	NGN	NA	NA
BE3	1.07651715	acceptor	1.07651715	NA	TCCTCTTTACCTGAAAAGAA	15	0.87158950888928	CAGGTA	CC	11	NA	NA	-1	10	ENSG00000148429	ENST00000609104.5	AGA	15	TRUE	FALSE	FALSE	FALSE	NGN	NA	NA
BE3	44.13720317	donor	44.13720317	18.30079156	CTCACACTATACAGGTCCCT	6	0.8950644730991552	AGTGTG	AC	5	CA	4	-1	10	ENSG00000148429	ENST00000277575.5	TGT	19	FALSE	FALSE	FALSE	FALSE	NGN	NA	NA
BE3	44.13720317	donor	44.13720317	43.73350923	CTTACTTTTGTGTAATTTTA	12	0.7761227212094264	AAAGTA	AC	5	TA	4	-1	10	ENSG00000148429	ENST00000277575.5	AGA	19	FALSE	FALSE	FALSE	FALSE	NGN	NA	NA
BE3	41.176781	acceptor	41.176781	NA	TTACCTGAAAAGAAAGAGAA	14	0.7423299244108492	CAGGTA	CC	5	NA	NA	-1	10	ENSG00000148429	ENST00000277575.5	AGG	21	TRUE	FALSE	FALSE	FALSE	NGN	NA	NA
BE3	43.3298153	donor	38.21635884	43.3298153	TACTCACTTAACACCATATC	7	0.8708314806580703	TAAGTG	AC	7	CA	6	-1	10	ENSG00000148429	ENST00000277575.5	TGT	17	FALSE	FALSE	FALSE	FALSE	NGN	NA	NA
BE3	53.69129288	donor	38.21635884	53.69129288	TACCTACCAAGTGTTGCTTA	10	0.8125833703868386	TTGGTA	AC	7	TA	6	-1	10	ENSG00000148429	ENST00000277575.5	AGC	17	FALSE	FALSE	FALSE	FALSE	NGN	NA	NA
BE3	48.98153034	donor	26.91292876	48.98153034	AATTACCTTTTCAGTGTTCT	5	0.918852823477101	AAGGTA	AC	6	TA	5	-1	10	ENSG00000148429	ENST00000277575.5	TGT	18	FALSE	FALSE	FALSE	FALSE	NGN	NA	NA
BE3	32.02638522	donor	23.01055409	32.02638522	TTACCATGCATGGCATGTTT	9	0.8334815473543797	ATGGTA	AC	4	TA	3	-1	10	ENSG00000148429	ENST00000277575.5	AGG	20	FALSE	FALSE	FALSE	FALSE	NGN	NA	NA
BE3	32.02638522	donor	23.01055409	32.02638522	TTACACGATCAAGGAAACAC	11	0.7981325033348154	CGTGTA	AC	4	TA	3	-1	10	ENSG00000148429	ENST00000277575.5	TGA	20	FALSE	FALSE	FALSE	FALSE	NGN	NA	NA
BE3	18.30079156	acceptor	18.30079156	NA	TACCTGAAAAGAAAGAGAAA	14	0.7423299244108492	CAGGTA	CC	4	NA	NA	-1	10	ENSG00000148429	ENST00000277575.5	GGC	22	TRUE	FALSE	FALSE	FALSE	NGN	NA	NA
BE3	51	donor	13.32189974	51	ATACTTACTCTGTCATATTT	2	0.9635393508225878	AGAGTA	AC	8	TA	7	-1	10	ENSG00000148429	ENST00000277575.5	AGC	16	FALSE	FALSE	FALSE	FALSE	NGN	NA	NA
BE3	51	donor	13.32189974	51	CAACTTACCGTGTTATAAAT	8	0.8601600711427301	ACGGTA	AC	8	TA	7	-1	10	ENSG00000148429	ENST00000277575.5	AGA	16	FALSE	FALSE	FALSE	FALSE	NGN	NA	NA
BE3	51	donor	13.32189974	51	ATTCTTACCAGGTTCTGGAA	13	0.7423299244108492	CTGGTA	AC	8	TA	7	-1	10	ENSG00000148429	ENST00000277575.5	GGT	16	FALSE	FALSE	FALSE	FALSE	NGN	NA	NA
BE3	12.24538259	donor	10.7651715	12.24538259	TACCGTGTTATAAATAGAAT	8	0.8601600711427301	ACGGTA	AC	3	TA	2	-1	10	ENSG00000148429	ENST00000277575.5	AGG	21	FALSE	FALSE	FALSE	FALSE	NGN	NA	NA
BE3	12.24538259	donor	10.7651715	12.24538259	TACCATGCATGGCATGTTTA	9	0.8334815473543797	ATGGTA	AC	3	TA	2	-1	10	ENSG00000148429	ENST00000277575.5	GGG	21	FALSE	FALSE	FALSE	FALSE	NGN	NA	NA
BE3	12.24538259	donor	10.7651715	12.24538259	TACCAAGTGTTGCTTAAGCT	10	0.8125833703868386	TTGGTA	AC	3	TA	2	-1	10	ENSG00000148429	ENST00000277575.5	TGG	21	FALSE	FALSE	FALSE	FALSE	NGN	NA	NA
BE3	8.073878628	acceptor	8.073878628	NA	CTCTTTACCTGAAAAGAAAG	14	0.7423299244108492	CAGGTA	CC	9	NA	NA	-1	10	ENSG00000148429	ENST00000277575.5	AGA	17	TRUE	FALSE	FALSE	FALSE	NGN	NA	NA
ABE	8.073878628	acceptor	NA	8.073878628	TTCTTTTCAGGTAAAGAGGA	14	0.7423299244108492	CAGGTA	NA	NA	CA	9	-1	10	ENSG00000148429	ENST00000277575.5	TGA	14	TRUE	FALSE	FALSE	FALSE	NGN	NA	NA
BE3	51	donor	5.517150396	51	TTTTCTTACCATGCATGGCA	9	0.8334815473543797	ATGGTA	AC	9	TA	8	-1	10	ENSG00000148429	ENST00000277575.5	TGT	15	FALSE	FALSE	FALSE	FALSE	NGN	NA	NA
BE3	51	donor	5.517150396	51	AATTCTTACCAGGTTCTGGA	13	0.7423299244108492	CTGGTA	AC	9	TA	8	-1	10	ENSG00000148429	ENST00000277575.5	AGG	15	FALSE	FALSE	FALSE	FALSE	NGN	NA	NA
BE3	7.939313984	donor	4.575197889	7.939313984	ACCGTGTTATAAATAGAATA	8	0.8601600711427301	ACGGTA	AC	2	TA	1	-1	10	ENSG00000148429	ENST00000277575.5	GGC	22	FALSE	FALSE	FALSE	FALSE	NGN	NA	NA
BE3	7.939313984	donor	4.575197889	7.939313984	ACCATGCATGGCATGTTTAG	9	0.8334815473543797	ATGGTA	AC	2	TA	1	-1	10	ENSG00000148429	ENST00000277575.5	GGC	22	FALSE	FALSE	FALSE	FALSE	NGN	NA	NA
BE3	7.939313984	donor	4.575197889	7.939313984	ACCAAGTGTTGCTTAAGCTT	10	0.8125833703868386	TTGGTA	AC	2	TA	1	-1	10	ENSG00000148429	ENST00000277575.5	GGA	22	FALSE	FALSE	FALSE	FALSE	NGN	NA	NA
BE3	7.939313984	donor	4.575197889	7.939313984	ACTTTTGTGTAATTTTAAGA	12	0.7761227212094264	AAAGTA	AC	2	TA	1	-1	10	ENSG00000148429	ENST00000277575.5	TGG	22	FALSE	FALSE	FALSE	FALSE	NGN	NA	NA
BE3	1.07651715	acceptor	1.07651715	NA	TCCTCTTTACCTGAAAAGAA	14	0.7423299244108492	CAGGTA	CC	11	NA	NA	-1	10	ENSG00000148429	ENST00000277575.5	AGA	15	TRUE	FALSE	FALSE	FALSE	NGN	NA	NA
BE3	44.13720317	donor	44.13720317	18.30079156	CTCACACTATACAGGTCCCT	6	0.8883495145631068	AGTGTG	AC	5	CA	4	-1	10	ENSG00000148429	ENST00000379237.6	TGT	19	FALSE	FALSE	FALSE	FALSE	NGN	NA	NA
BE3	44.13720317	donor	44.13720317	43.73350923	CTTACTTTTGTGTAATTTTA	12	0.7703000882612533	AAAGTA	AC	5	TA	4	-1	10	ENSG00000148429	ENST00000379237.6	AGA	19	FALSE	FALSE	FALSE	FALSE	NGN	NA	NA
BE3	41.176781	acceptor	41.176781	NA	TTACCTGAAAAGAAAGAGAA	14	0.7367608120035305	CAGGTA	CC	5	NA	NA	-1	10	ENSG00000148429	ENST00000379237.6	AGG	21	TRUE	FALSE	FALSE	FALSE	NGN	NA	NA
BE3	43.3298153	donor	38.21635884	43.3298153	TACTCACTTAACACCATATC	7	0.8642983230361871	TAAGTG	AC	7	CA	6	-1	10	ENSG00000148429	ENST00000379237.6	TGT	17	FALSE	FALSE	FALSE	FALSE	NGN	NA	NA
BE3	53.69129288	donor	38.21635884	53.69129288	TACCTACCAAGTGTTGCTTA	10	0.8064872021182701	TTGGTA	AC	7	TA	6	-1	10	ENSG00000148429	ENST00000379237.6	AGC	17	FALSE	FALSE	FALSE	FALSE	NGN	NA	NA
BE3	48.98153034	donor	26.91292876	48.98153034	AATTACCTTTTCAGTGTTCT	5	0.9119593998234775	AAGGTA	AC	6	TA	5	-1	10	ENSG00000148429	ENST00000379237.6	TGT	18	FALSE	FALSE	FALSE	FALSE	NGN	NA	NA
BE3	32.02638522	donor	23.01055409	32.02638522	TTACCATGCATGGCATGTTT	9	0.8272285966460724	ATGGTA	AC	4	TA	3	-1	10	ENSG00000148429	ENST00000379237.6	AGG	20	FALSE	FALSE	FALSE	FALSE	NGN	NA	NA
BE3	32.02638522	donor	23.01055409	32.02638522	TTACACGATCAAGGAAACAC	11	0.792144748455428	CGTGTA	AC	4	TA	3	-1	10	ENSG00000148429	ENST00000379237.6	TGA	20	FALSE	FALSE	FALSE	FALSE	NGN	NA	NA
BE3	18.30079156	acceptor	18.30079156	NA	TACCTGAAAAGAAAGAGAAA	14	0.7367608120035305	CAGGTA	CC	4	NA	NA	-1	10	ENSG00000148429	ENST00000379237.6	GGC	22	TRUE	FALSE	FALSE	FALSE	NGN	NA	NA
BE3	51	donor	13.32189974	51	ATACTTACTCTGTCATATTT	2	0.9563106796116505	AGAGTA	AC	8	TA	7	-1	10	ENSG00000148429	ENST00000379237.6	AGC	16	FALSE	FALSE	FALSE	FALSE	NGN	NA	NA
BE3	51	donor	13.32189974	51	CAACTTACCGTGTTATAAAT	8	0.8537069726390114	ACGGTA	AC	8	TA	7	-1	10	ENSG00000148429	ENST00000379237.6	AGA	16	FALSE	FALSE	FALSE	FALSE	NGN	NA	NA
BE3	51	donor	13.32189974	51	ATTCTTACCAGGTTCTGGAA	13	0.7367608120035305	CTGGTA	AC	8	TA	7	-1	10	ENSG00000148429	ENST00000379237.6	GGT	16	FALSE	FALSE	FALSE	FALSE	NGN	NA	NA
BE3	12.24538259	donor	10.7651715	12.24538259	TACCGTGTTATAAATAGAAT	8	0.8537069726390114	ACGGTA	AC	3	TA	2	-1	10	ENSG00000148429	ENST00000379237.6	AGG	21	FALSE	FALSE	FALSE	FALSE	NGN	NA	NA
BE3	12.24538259	donor	10.7651715	12.24538259	TACCATGCATGGCATGTTTA	9	0.8272285966460724	ATGGTA	AC	3	TA	2	-1	10	ENSG00000148429	ENST00000379237.6	GGG	21	FALSE	FALSE	FALSE	FALSE	NGN	NA	NA
BE3	12.24538259	donor	10.7651715	12.24538259	TACCAAGTGTTGCTTAAGCT	10	0.8064872021182701	TTGGTA	AC	3	TA	2	-1	10	ENSG00000148429	ENST00000379237.6	TGG	21	FALSE	FALSE	FALSE	FALSE	NGN	NA	NA
BE3	8.073878628	acceptor	8.073878628	NA	CTCTTTACCTGAAAAGAAAG	14	0.7367608120035305	CAGGTA	CC	9	NA	NA	-1	10	ENSG00000148429	ENST00000379237.6	AGA	17	TRUE	FALSE	FALSE	FALSE	NGN	NA	NA
ABE	8.073878628	acceptor	NA	8.073878628	TTCTTTTCAGGTAAAGAGGA	14	0.7367608120035305	CAGGTA	NA	NA	CA	9	-1	10	ENSG00000148429	ENST00000379237.6	TGA	14	TRUE	FALSE	FALSE	FALSE	NGN	NA	NA
BE3	51	donor	5.517150396	51	TTTTCTTACCATGCATGGCA	9	0.8272285966460724	ATGGTA	AC	9	TA	8	-1	10	ENSG00000148429	ENST00000379237.6	TGT	15	FALSE	FALSE	FALSE	FALSE	NGN	NA	NA
BE3	51	donor	5.517150396	51	AATTCTTACCAGGTTCTGGA	13	0.7367608120035305	CTGGTA	AC	9	TA	8	-1	10	ENSG00000148429	ENST00000379237.6	AGG	15	FALSE	FALSE	FALSE	FALSE	NGN	NA	NA
BE3	7.939313984	donor	4.575197889	7.939313984	ACCGTGTTATAAATAGAATA	8	0.8537069726390114	ACGGTA	AC	2	TA	1	-1	10	ENSG00000148429	ENST00000379237.6	GGC	22	FALSE	FALSE	FALSE	FALSE	NGN	NA	NA
BE3	7.939313984	donor	4.575197889	7.939313984	ACCATGCATGGCATGTTTAG	9	0.8272285966460724	ATGGTA	AC	2	TA	1	-1	10	ENSG00000148429	ENST00000379237.6	GGC	22	FALSE	FALSE	FALSE	FALSE	NGN	NA	NA
BE3	7.939313984	donor	4.575197889	7.939313984	ACCAAGTGTTGCTTAAGCTT	10	0.8064872021182701	TTGGTA	AC	2	TA	1	-1	10	ENSG00000148429	ENST00000379237.6	GGA	22	FALSE	FALSE	FALSE	FALSE	NGN	NA	NA
BE3	7.939313984	donor	4.575197889	7.939313984	ACTTTTGTGTAATTTTAAGA	12	0.7703000882612533	AAAGTA	AC	2	TA	1	-1	10	ENSG00000148429	ENST00000379237.6	TGG	22	FALSE	FALSE	FALSE	FALSE	NGN	NA	NA
BE3	1.07651715	acceptor	1.07651715	NA	TCCTCTTTACCTGAAAAGAA	14	0.7367608120035305	CAGGTA	CC	11	NA	NA	-1	10	ENSG00000148429	ENST00000379237.6	AGA	15	TRUE	FALSE	FALSE	FALSE	NGN	NA	NA
BE3	43.73350923	acceptor	43.73350923	NA	CGTCTGAAAAAAAAAAAAAA	2	0.8654066437571593	CAGACG	TC	4	NA	NA	-1	10	ENSG00000148429	ENST00000609853.1	AGA	22	TRUE	FALSE	FALSE	FALSE	NGN	NA	NA
ABE	41.176781	acceptor	NA	41.176781	TTTCAGACGGAGTCTTGCCC	2	0.8654066437571593	CAGACG	NA	NA	CA	5	-1	10	ENSG00000148429	ENST00000609853.1	TGT	18	TRUE	FALSE	FALSE	FALSE	NGN	NA	NA
ABE	2.960422164	acceptor	NA	2.960422164	TTTTTTTTCAGACGGAGTCT	2	0.8654066437571593	CAGACG	NA	NA	CA	10	-1	10	ENSG00000148429	ENST00000609853.1	TGC	13	TRUE	FALSE	FALSE	FALSE	NGN	NA	NA
ABE	53.69129288	acceptor	NA	53.69129288	CCCGTAGGTGGCCTTGGAGA	5	0.5145985401459854	TAGGTG	NA	NA	TA	6	1	10	ENSG00000134463	ENST00000379215.8	TGC	17	TRUE	FALSE	FALSE	FALSE	NGN	NA	NA
ABE	48.98153034	acceptor	NA	48.98153034	CTCCCCGTAGGTGGCCTTGG	5	0.5145985401459854	TAGGTG	NA	NA	TA	9	1	10	ENSG00000134463	ENST00000379215.8	AGA	14	TRUE	FALSE	FALSE	FALSE	NGN	NA	NA
BE3	45.21372032	acceptor	45.21372032	NA	GGCCACCTACGGGGAGACAC	5	0.5145985401459854	TAGGTG	CC	7	NA	NA	1	10	ENSG00000134463	ENST00000379215.8	GGG	19	TRUE	FALSE	FALSE	FALSE	NGN	NA	NA
BE3	43.3298153	acceptor	43.3298153	NA	GCCACCTACGGGGAGACACG	5	0.5145985401459854	TAGGTG	CC	6	NA	NA	1	10	ENSG00000134463	ENST00000379215.8	GGA	20	TRUE	FALSE	FALSE	FALSE	NGN	NA	NA
BE3	53.69129288	donor	38.21635884	53.69129288	GGCTTACCTTGGAACAGGTC	3	0.6362530413625305	AAGGTA	AC	7	TA	6	1	10	ENSG00000134463	ENST00000379215.8	TGA	17	FALSE	FALSE	FALSE	FALSE	NGN	NA	NA
BE3	21.93403694	acceptor	21.93403694	NA	ACCTACGGGGAGACACGGGA	5	0.5145985401459854	TAGGTG	CC	2	NA	NA	1	10	ENSG00000134463	ENST00000379215.8	TGT	23	TRUE	FALSE	FALSE	FALSE	NGN	NA	NA
BE3	17.08970976	acceptor	17.08970976	NA	AGGCCACCTACGGGGAGACA	5	0.5145985401459854	TAGGTG	CC	8	NA	NA	1	10	ENSG00000134463	ENST00000379215.8	CGG	18	TRUE	FALSE	FALSE	FALSE	NGN	NA	NA
BE3	51	donor	13.32189974	51	ATACATACCCGAGATGATAA	2	0.6952554744525548	CGGGTA	AC	8	TA	7	1	10	ENSG00000134463	ENST00000379215.8	TGA	16	FALSE	FALSE	FALSE	FALSE	NGN	NA	NA
BE3	51	donor	13.32189974	51	TAAATTACCTTTCTAGGCAC	4	0.5145985401459854	AAGGTA	AC	8	TA	7	1	10	ENSG00000134463	ENST00000379215.8	TGC	16	FALSE	FALSE	FALSE	FALSE	NGN	NA	NA
ABE	12.24538259	acceptor	NA	12.24538259	GTCTCCCCGTAGGTGGCCTT	5	0.5145985401459854	TAGGTG	NA	NA	TA	11	1	10	ENSG00000134463	ENST00000379215.8	GGA	12	TRUE	FALSE	FALSE	FALSE	NGN	NA	NA
ABE	7.939313984	acceptor	NA	7.939313984	TGTCTCCCCGTAGGTGGCCT	5	0.5145985401459854	TAGGTG	NA	NA	TA	12	1	10	ENSG00000134463	ENST00000379215.8	TGG	11	TRUE	FALSE	FALSE	FALSE	NGN	NA	NA
BE3	7.939313984	donor	4.575197889	7.939313984	ACCTTTCTAGGCACTGCTCT	4	0.5145985401459854	AAGGTA	AC	2	TA	1	1	10	ENSG00000134463	ENST00000379215.8	TGC	22	FALSE	FALSE	FALSE	FALSE	NGN	NA	NA
BE3	53.69129288	donor	38.21635884	53.69129288	GGCTTACCTTGGAACAGGTC	3	0.20352941176470585	AAGGTA	AC	7	TA	6	1	10	ENSG00000134463	ENST00000420401.5	TGA	17	FALSE	FALSE	FALSE	FALSE	NGN	NA	NA
ABE	18.30079156	acceptor	NA	18.30079156	CGCAGGTCATGATGCACATC	4	0.20352941176470585	CAGGTC	NA	NA	CA	4	1	10	ENSG00000134463	ENST00000420401.5	CGG	19	TRUE	FALSE	FALSE	FALSE	NGN	NA	NA
BE3	51	donor	13.32189974	51	ATACATACCCGAGATGATAA	2	0.3176470588235294	CGGGTA	AC	8	TA	7	1	10	ENSG00000134463	ENST00000420401.5	TGA	16	FALSE	FALSE	FALSE	FALSE	NGN	NA	NA
ABE	11.16886544	acceptor	NA	11.16886544	GCAGGTCATGATGCACATCC	4	0.20352941176470585	CAGGTC	NA	NA	CA	3	1	10	ENSG00000134463	ENST00000420401.5	GGA	20	TRUE	FALSE	FALSE	FALSE	NGN	NA	NA
ABE	53.69129288	acceptor	NA	53.69129288	CCCGTAGGTGGCCTTGGAGA	4	0.20516962843295639	TAGGTG	NA	NA	TA	6	1	10	ENSG00000134463	ENST00000422887.1	TGC	17	TRUE	FALSE	FALSE	FALSE	NGN	NA	NA
ABE	48.98153034	acceptor	NA	48.98153034	CTCCCCGTAGGTGGCCTTGG	4	0.20516962843295639	TAGGTG	NA	NA	TA	9	1	10	ENSG00000134463	ENST00000422887.1	AGA	14	TRUE	FALSE	FALSE	FALSE	NGN	NA	NA
BE3	45.21372032	acceptor	45.21372032	NA	GGCCACCTACGGGGAGACAC	4	0.20516962843295639	TAGGTG	CC	7	NA	NA	1	10	ENSG00000134463	ENST00000422887.1	GGG	19	TRUE	FALSE	FALSE	FALSE	NGN	NA	NA
BE3	43.3298153	acceptor	43.3298153	NA	GCCACCTACGGGGAGACACG	4	0.20516962843295639	TAGGTG	CC	6	NA	NA	1	10	ENSG00000134463	ENST00000422887.1	GGA	20	TRUE	FALSE	FALSE	FALSE	NGN	NA	NA
BE3	53.69129288	donor	38.21635884	53.69129288	GGCTTACCTTGGAACAGGTC	2	0.5282714054927302	AAGGTA	AC	7	TA	6	1	10	ENSG00000134463	ENST00000422887.1	TGA	17	FALSE	FALSE	FALSE	FALSE	NGN	NA	NA
BE3	21.93403694	acceptor	21.93403694	NA	ACCTACGGGGAGACACGGGA	4	0.20516962843295639	TAGGTG	CC	2	NA	NA	1	10	ENSG00000134463	ENST00000422887.1	TGT	23	TRUE	FALSE	FALSE	FALSE	NGN	NA	NA
BE3	17.08970976	acceptor	17.08970976	NA	AGGCCACCTACGGGGAGACA	4	0.20516962843295639	TAGGTG	CC	8	NA	NA	1	10	ENSG00000134463	ENST00000422887.1	CGG	18	TRUE	FALSE	FALSE	FALSE	NGN	NA	NA
BE3	51	donor	13.32189974	51	TAAATTACCTTTCTAGGCAC	3	0.20516962843295639	AAGGTA	AC	8	TA	7	1	10	ENSG00000134463	ENST00000422887.1	TGC	16	FALSE	FALSE	FALSE	FALSE	NGN	NA	NA
ABE	12.24538259	acceptor	NA	12.24538259	GTCTCCCCGTAGGTGGCCTT	4	0.20516962843295639	TAGGTG	NA	NA	TA	11	1	10	ENSG00000134463	ENST00000422887.1	GGA	12	TRUE	FALSE	FALSE	FALSE	NGN	NA	NA
ABE	7.939313984	acceptor	NA	7.939313984	TGTCTCCCCGTAGGTGGCCT	4	0.20516962843295639	TAGGTG	NA	NA	TA	12	1	10	ENSG00000134463	ENST00000422887.1	TGG	11	TRUE	FALSE	FALSE	FALSE	NGN	NA	NA
BE3	7.939313984	donor	4.575197889	7.939313984	ACCTTTCTAGGCACTGCTCT	3	0.20516962843295639	AAGGTA	AC	2	TA	1	1	10	ENSG00000134463	ENST00000422887.1	TGC	22	FALSE	FALSE	FALSE	FALSE	NGN	NA	NA
BE3	44.13720317	donor	44.13720317	18.30079156	CTCACCAAAGTGAAGCTTCT	2	0.8232784887263863	TTGGTG	AC	5	CA	4	1	10	ENSG00000148426	ENST00000622831.4	GGA	19	FALSE	FALSE	FALSE	FALSE	NGN	NA	NA
BE3	41.176781	donor	26.91292876	41.176781	ACTCACCAAAGTGAAGCTTC	2	0.8232784887263863	TTGGTG	AC	6	CA	5	1	10	ENSG00000148426	ENST00000622831.4	TGG	18	FALSE	FALSE	FALSE	FALSE	NGN	NA	NA
BE3	21.93403694	donor	10.7651715	21.93403694	CACCAAAGTGAAGCTTCTGG	2	0.8232784887263863	TTGGTG	AC	3	CA	2	1	10	ENSG00000148426	ENST00000622831.4	AGC	21	FALSE	FALSE	FALSE	FALSE	NGN	NA	NA
BE3	8.073878628	donor	2.691292876	8.073878628	TCCCCCTCACCTGCTGCCTG	3	0.6697135892748325	CAGGTG	AC	10	CA	9	1	10	ENSG00000148426	ENST00000622831.4	GGT	14	FALSE	FALSE	FALSE	FALSE	NGN	NA	NA
BE3	45.21372032	acceptor	45.21372032	NA	CAGGCCCTGGAAGACAAGGG	4	0.8371883448483028	CAGGGC	CC	7	NA	NA	1	10	ENSG00000148426	ENST00000277570.9	AGG	19	TRUE	FALSE	FALSE	FALSE	NGN	NA	NA
BE3	44.13720317	donor	44.13720317	18.30079156	CTCACCAAAGTGAAGCTTCT	2	0.9128867527786122	TTGGTG	AC	5	CA	4	1	10	ENSG00000148426	ENST00000277570.9	GGA	19	FALSE	FALSE	FALSE	FALSE	NGN	NA	NA
BE3	43.3298153	acceptor	43.3298153	NA	AGGCCCTGGAAGACAAGGGA	4	0.8371883448483028	CAGGGC	CC	6	NA	NA	1	10	ENSG00000148426	ENST00000277570.9	GGA	20	TRUE	FALSE	FALSE	FALSE	NGN	NA	NA
ABE	43.3298153	acceptor	NA	43.3298153	CTTCCAGGGCCTGCACCTGC	4	0.8371883448483028	CAGGGC	NA	NA	CA	6	1	10	ENSG00000148426	ENST00000277570.9	TGG	17	TRUE	FALSE	FALSE	FALSE	NGN	NA	NA
ABE	41.176781	acceptor	NA	41.176781	TTCCAGGGCCTGCACCTGCT	4	0.8371883448483028	CAGGGC	NA	NA	CA	5	1	10	ENSG00000148426	ENST00000277570.9	GGG	18	TRUE	FALSE	FALSE	FALSE	NGN	NA	NA
BE3	41.176781	donor	26.91292876	41.176781	ACTCACCAAAGTGAAGCTTC	2	0.9128867527786122	TTGGTG	AC	6	CA	5	1	10	ENSG00000148426	ENST00000277570.9	TGG	18	FALSE	FALSE	FALSE	FALSE	NGN	NA	NA
BE3	18.30079156	acceptor	18.30079156	NA	GCCCTGGAAGACAAGGGAGG	4	0.8371883448483028	CAGGGC	CC	4	NA	NA	1	10	ENSG00000148426	ENST00000277570.9	AGC	22	TRUE	FALSE	FALSE	FALSE	NGN	NA	NA
ABE	18.30079156	acceptor	NA	18.30079156	TCCAGGGCCTGCACCTGCTG	4	0.8371883448483028	CAGGGC	NA	NA	CA	4	1	10	ENSG00000148426	ENST00000277570.9	GGA	19	TRUE	FALSE	FALSE	FALSE	NGN	NA	NA
BE3	21.93403694	donor	10.7651715	21.93403694	CACCAAAGTGAAGCTTCTGG	2	0.9128867527786122	TTGGTG	AC	3	CA	2	1	10	ENSG00000148426	ENST00000277570.9	AGC	21	FALSE	FALSE	FALSE	FALSE	NGN	NA	NA
BE3	8.073878628	acceptor	8.073878628	NA	TGCAGGCCCTGGAAGACAAG	4	0.8371883448483028	CAGGGC	CC	9	NA	NA	1	10	ENSG00000148426	ENST00000277570.9	GGA	17	TRUE	FALSE	FALSE	FALSE	NGN	NA	NA
ABE	8.073878628	acceptor	NA	8.073878628	TGTCTTCCAGGGCCTGCACC	4	0.8371883448483028	CAGGGC	NA	NA	CA	9	1	10	ENSG00000148426	ENST00000277570.9	TGC	14	TRUE	FALSE	FALSE	FALSE	NGN	NA	NA
BE3	2.960422164	acceptor	2.960422164	NA	GTGCAGGCCCTGGAAGACAA	4	0.8371883448483028	CAGGGC	CC	10	NA	NA	1	10	ENSG00000148426	ENST00000277570.9	GGG	16	TRUE	FALSE	FALSE	FALSE	NGN	NA	NA
BE3	8.073878628	donor	2.691292876	8.073878628	TCCCCCTCACCTGCTGCCTG	3	0.8371883448483028	CAGGTG	AC	10	CA	9	1	10	ENSG00000148426	ENST00000277570.9	GGT	14	FALSE	FALSE	FALSE	FALSE	NGN	NA	NA
BE3	1.07651715	acceptor	1.07651715	NA	GGTGCAGGCCCTGGAAGACA	4	0.8371883448483028	CAGGGC	CC	11	NA	NA	1	10	ENSG00000148426	ENST00000277570.9	AGG	15	TRUE	FALSE	FALSE	FALSE	NGN	NA	NA
ABE	0.807387863	acceptor	NA	0.807387863	AGGGCCTGCACCTGCTGGGA	4	0.8371883448483028	CAGGGC	NA	NA	CA	1	1	10	ENSG00000148426	ENST00000277570.9	AGG	22	TRUE	FALSE	FALSE	FALSE	NGN	NA	NA
ABE	53.69129288	acceptor	NA	53.69129288	ACTCTAGGATGATGAGAGCC	3	0.2452431289640592	TAGGAT	NA	NA	TA	6	1	10	ENSG00000148426	ENST00000444604.1	TGA	17	TRUE	FALSE	FALSE	FALSE	NGN	NA	NA
BE3	44.13720317	donor	44.13720317	18.30079156	CTCACCAAAGTGAAGCTTCT	2	0.2452431289640592	TTGGTG	AC	5	CA	4	1	10	ENSG00000148426	ENST00000444604.1	GGA	19	FALSE	FALSE	FALSE	FALSE	NGN	NA	NA
BE3	43.3298153	acceptor	43.3298153	NA	TCATCCTAGAGTACAGGGAT	3	0.2452431289640592	TAGGAT	CC	6	NA	NA	1	10	ENSG00000148426	ENST00000444604.1	TGG	20	TRUE	FALSE	FALSE	FALSE	NGN	NA	NA
BE3	41.176781	acceptor	41.176781	NA	CATCCTAGAGTACAGGGATT	3	0.2452431289640592	TAGGAT	CC	5	NA	NA	1	10	ENSG00000148426	ENST00000444604.1	GGG	21	TRUE	FALSE	FALSE	FALSE	NGN	NA	NA
BE3	43.3298153	donor	38.21635884	43.3298153	AGCACACTCCTCCATCGCAC	3	0	GGAGTG	AC	7	CA	6	1	10	ENSG00000148426	ENST00000444604.1	AGC	17	TRUE	FALSE	FALSE	TRUE	NGN	NA	NA
ABE	32.02638522	acceptor	NA	32.02638522	CTGTACTCTAGGATGATGAG	3	0.2452431289640592	TAGGAT	NA	NA	TA	10	1	10	ENSG00000148426	ENST00000444604.1	AGC	13	TRUE	FALSE	FALSE	FALSE	NGN	NA	NA
ABE	32.02638522	acceptor	NA	32.02638522	CTAGGATGATGAGAGCCTGA	3	0.2452431289640592	TAGGAT	NA	NA	TA	3	1	10	ENSG00000148426	ENST00000444604.1	AGT	20	TRUE	FALSE	FALSE	FALSE	NGN	NA	NA
BE3	41.176781	donor	26.91292876	41.176781	ACTCACCAAAGTGAAGCTTC	2	0.2452431289640592	TTGGTG	AC	6	CA	5	1	10	ENSG00000148426	ENST00000444604.1	TGG	18	FALSE	FALSE	FALSE	FALSE	NGN	NA	NA
BE3	18.30079156	acceptor	18.30079156	NA	ATCCTAGAGTACAGGGATTG	3	0.2452431289640592	TAGGAT	CC	4	NA	NA	1	10	ENSG00000148426	ENST00000444604.1	GGA	22	TRUE	FALSE	FALSE	FALSE	NGN	NA	NA
BE3	21.93403694	donor	10.7651715	21.93403694	CACCAAAGTGAAGCTTCTGG	2	0.2452431289640592	TTGGTG	AC	3	CA	2	1	10	ENSG00000148426	ENST00000444604.1	AGC	21	FALSE	FALSE	FALSE	FALSE	NGN	NA	NA
ABE	7.939313984	acceptor	NA	7.939313984	CCCTGTACTCTAGGATGATG	3	0.2452431289640592	TAGGAT	NA	NA	TA	12	1	10	ENSG00000148426	ENST00000444604.1	AGA	11	TRUE	FALSE	FALSE	FALSE	NGN	NA	NA
BE3	4.575197889	donor	4.575197889	0.807387863	ACTCCTCCATCGCACAGCAC	3	0	GGAGTG	AC	2	CA	1	1	10	ENSG00000148426	ENST00000444604.1	TGG	22	TRUE	FALSE	FALSE	TRUE	NGN	NA	NA
BE3	2.960422164	acceptor	2.960422164	NA	CTCATCATCCTAGAGTACAG	3	0.2452431289640592	TAGGAT	CC	10	NA	NA	1	10	ENSG00000148426	ENST00000444604.1	GGA	16	TRUE	FALSE	FALSE	FALSE	NGN	NA	NA
BE3	1.07651715	acceptor	1.07651715	NA	TCTCATCATCCTAGAGTACA	3	0.2452431289640592	TAGGAT	CC	11	NA	NA	1	10	ENSG00000148426	ENST00000444604.1	GGG	15	TRUE	FALSE	FALSE	FALSE	NGN	NA	NA
NA	NA	NA	NA	NA	NA	NA	NA	NA	NA	NA	NA	NA	NA	NA	ENSG00000148426	ENST00000379200.1	NA	NA	NA	TRUE	NA	NA	NA	NA	NA
ABE	53.69129288	acceptor	NA	53.69129288	CCTTTAGGAGACGTTGATCC	21	0.2316149963950973	TAGGAG	NA	NA	TA	6	-1	10	ENSG00000151461	ENST00000356352.6	AGC	17	TRUE	FALSE	FALSE	FALSE	NGN	NA	NA
BE3	45.21372032	acceptor	45.21372032	NA	CGTCTCCTAAAGGAACAAAC	21	0.2316149963950973	TAGGAG	CC	7	NA	NA	-1	10	ENSG00000151461	ENST00000356352.6	AGG	19	TRUE	FALSE	FALSE	FALSE	NGN	NA	NA
BE3	44.13720317	donor	44.13720317	43.73350923	CTTACCTTCTGGTGTTGGTT	3	0.6797043979812545	AAGGTA	AC	5	TA	4	-1	10	ENSG00000151461	ENST00000356352.6	TGT	19	FALSE	FALSE	FALSE	FALSE	NGN	NA	NA
BE3	44.13720317	donor	44.13720317	43.73350923	TTTACCTTTGGTATCATCTT	4	0.644196106705119	AAGGTA	AC	5	TA	4	-1	10	ENSG00000151461	ENST00000356352.6	TGT	19	FALSE	FALSE	FALSE	FALSE	NGN	NA	NA
BE3	44.13720317	donor	44.13720317	23.01055409	CTAACCTTTAAACAATGCAG	9	0.5436193222782986	AAGGTT	AC	5	AA	4	-1	10	ENSG00000151461	ENST00000356352.6	TGT	19	FALSE	FALSE	FALSE	FALSE	NGN	NA	NA
BE3	44.13720317	donor	44.13720317	43.73350923	CGTACAGTATTCTCTTCATC	16	0.32642393655371305	ACTGTA	AC	5	TA	4	-1	10	ENSG00000151461	ENST00000356352.6	GGT	19	FALSE	FALSE	FALSE	FALSE	NGN	NA	NA
BE3	43.3298153	acceptor	43.3298153	NA	GTCTCCTAAAGGAACAAACA	21	0.2316149963950973	TAGGAG	CC	6	NA	NA	-1	10	ENSG00000151461	ENST00000356352.6	GGG	20	TRUE	FALSE	FALSE	FALSE	NGN	NA	NA
BE3	41.176781	acceptor	41.176781	NA	TCTCCTAAAGGAACAAACAG	21	0.2316149963950973	TAGGAG	CC	5	NA	NA	-1	10	ENSG00000151461	ENST00000356352.6	GGT	21	TRUE	FALSE	FALSE	FALSE	NGN	NA	NA
BE3	38.21635884	donor	38.21635884	26.91292876	CACTAACCTTTAAACAATGC	9	0.5436193222782986	AAGGTT	AC	7	AA	6	-1	10	ENSG00000151461	ENST00000356352.6	AGT	17	FALSE	FALSE	FALSE	FALSE	NGN	NA	NA
BE3	53.69129288	donor	38.21635884	53.69129288	TGTTTACCTCCATTCCTAAT	12	0.4527757750540735	GAGGTA	AC	7	TA	6	-1	10	ENSG00000151461	ENST00000356352.6	CGA	17	FALSE	FALSE	FALSE	FALSE	NGN	NA	NA
BE3	53.69129288	donor	38.21635884	53.69129288	TATATACCTGAAAATATACA	13	0.40320836337418886	CAGGTA	AC	7	TA	6	-1	10	ENSG00000151461	ENST00000356352.6	AGG	17	FALSE	FALSE	FALSE	FALSE	NGN	NA	NA
BE3	53.69129288	donor	38.21635884	53.69129288	TTAATACCTGTAGATTTTCT	17	0.308759913482336	CAGGTA	AC	7	TA	6	-1	10	ENSG00000151461	ENST00000356352.6	AGC	17	FALSE	FALSE	FALSE	FALSE	NGN	NA	NA
ABE	32.02638522	acceptor	NA	32.02638522	TTAGGAGACGTTGATCCAGC	21	0.2316149963950973	TAGGAG	NA	NA	TA	3	-1	10	ENSG00000151461	ENST00000356352.6	AGC	20	TRUE	FALSE	FALSE	FALSE	NGN	NA	NA
BE3	41.176781	donor	26.91292876	41.176781	AATCACCTGTTTTGTCTCTC	2	0.7085436193222783	CAGGTG	AC	6	CA	5	-1	10	ENSG00000151461	ENST00000356352.6	AGT	18	FALSE	FALSE	FALSE	FALSE	NGN	NA	NA
BE3	48.98153034	donor	26.91292876	48.98153034	CTTTACCTTGTTCATCAAGA	5	0.6173395818312906	AAGGTA	AC	6	TA	5	-1	10	ENSG00000151461	ENST00000356352.6	AGT	18	FALSE	FALSE	FALSE	FALSE	NGN	NA	NA
BE3	48.98153034	donor	26.91292876	48.98153034	ATATACCTGAAAATATACAA	13	0.40320836337418886	CAGGTA	AC	6	TA	5	-1	10	ENSG00000151461	ENST00000356352.6	GGA	18	FALSE	FALSE	FALSE	FALSE	NGN	NA	NA
BE3	48.98153034	donor	26.91292876	48.98153034	ACGTACAGTATTCTCTTCAT	16	0.32642393655371305	ACTGTA	AC	6	TA	5	-1	10	ENSG00000151461	ENST00000356352.6	CGG	18	FALSE	FALSE	FALSE	FALSE	NGN	NA	NA
BE3	48.98153034	donor	26.91292876	48.98153034	TTATACCTTGATAATCTTCT	19	0.25324441240086515	AAGGTA	AC	6	TA	5	-1	10	ENSG00000151461	ENST00000356352.6	TGT	18	FALSE	FALSE	FALSE	FALSE	NGN	NA	NA
BE3	32.02638522	donor	23.01055409	32.02638522	ATACCTTGTCTATCAGATCT	6	0.5987743330930064	AAGGTA	AC	4	TA	3	-1	10	ENSG00000151461	ENST00000356352.6	CGG	20	FALSE	FALSE	FALSE	FALSE	NGN	NA	NA
BE3	32.02638522	donor	23.01055409	32.02638522	TTACCTTTGTCTAGGAACTA	7	0.5834534967555876	AAGGTA	AC	4	TA	3	-1	10	ENSG00000151461	ENST00000356352.6	TGA	20	FALSE	FALSE	FALSE	FALSE	NGN	NA	NA
BE3	32.02638522	donor	23.01055409	32.02638522	TTACCTCCCACCAGTCTTAA	20	0.2316149963950973	GAGGTA	AC	4	TA	3	-1	10	ENSG00000151461	ENST00000356352.6	AGA	20	FALSE	FALSE	FALSE	FALSE	NGN	NA	NA
BE3	51	donor	13.32189974	51	GCCCTTACCAAAAGTACACT	10	0.5227108868060563	TTGGTA	AC	8	TA	7	-1	10	ENSG00000151461	ENST00000356352.6	GGT	16	FALSE	FALSE	FALSE	FALSE	NGN	NA	NA
BE3	51	donor	13.32189974	51	TTGCTTACCTAGTTTTATTA	14	0.37022350396539294	TAGGTA	AC	8	TA	7	-1	10	ENSG00000151461	ENST00000356352.6	AGA	16	FALSE	FALSE	FALSE	FALSE	NGN	NA	NA
BE3	12.24538259	donor	10.7651715	12.24538259	TACCTTGTCTATCAGATCTC	6	0.5987743330930064	AAGGTA	AC	3	TA	2	-1	10	ENSG00000151461	ENST00000356352.6	GGT	21	FALSE	FALSE	FALSE	FALSE	NGN	NA	NA
BE3	10.7651715	donor	10.7651715	4.575197889	AACCTTTAAACAATGCAGTG	9	0.5436193222782986	AAGGTT	AC	3	AA	2	-1	10	ENSG00000151461	ENST00000356352.6	TGT	21	FALSE	FALSE	FALSE	FALSE	NGN	NA	NA
ABE	7.939313984	acceptor	NA	7.939313984	TTTGTTCCTTTAGGAGACGT	21	0.2316149963950973	TAGGAG	NA	NA	TA	12	-1	10	ENSG00000151461	ENST00000356352.6	TGA	11	TRUE	FALSE	FALSE	FALSE	NGN	NA	NA
BE3	51	donor	5.517150396	51	ATCTCTTACCTTCTGGTGTT	3	0.6797043979812545	AAGGTA	AC	9	TA	8	-1	10	ENSG00000151461	ENST00000356352.6	GGT	15	FALSE	FALSE	FALSE	FALSE	NGN	NA	NA
BE3	51	donor	5.517150396	51	GTTCTTTACCTTGTTCATCA	5	0.6173395818312906	AAGGTA	AC	9	TA	8	-1	10	ENSG00000151461	ENST00000356352.6	AGA	15	FALSE	FALSE	FALSE	FALSE	NGN	NA	NA
BE3	51	donor	5.517150396	51	AGCCCTTACCAAAAGTACAC	10	0.5227108868060563	TTGGTA	AC	9	TA	8	-1	10	ENSG00000151461	ENST00000356352.6	TGG	15	FALSE	FALSE	FALSE	FALSE	NGN	NA	NA
BE3	51	donor	5.517150396	51	GTTTCTTACCTGCTGTTTAT	18	0.27865897620764235	CAGGTA	AC	9	TA	8	-1	10	ENSG00000151461	ENST00000356352.6	TGC	15	FALSE	FALSE	FALSE	FALSE	NGN	NA	NA
BE3	7.939313984	donor	4.575197889	7.939313984	ACCTTTGGTATCATCTTTGT	4	0.644196106705119	AAGGTA	AC	2	TA	1	-1	10	ENSG00000151461	ENST00000356352.6	TGG	22	FALSE	FALSE	FALSE	FALSE	NGN	NA	NA
BE3	7.939313984	donor	4.575197889	7.939313984	ACCTTCTCGGTGGTAACCTT	11	0.48936553713049746	AAGGTA	AC	2	TA	1	-1	10	ENSG00000151461	ENST00000356352.6	AGA	22	FALSE	FALSE	FALSE	FALSE	NGN	NA	NA
BE3	48.98153034	donor	2.691292876	48.98153034	TATCTCTTACCTTCTGGTGT	3	0.6797043979812545	AAGGTA	AC	10	TA	9	-1	10	ENSG00000151461	ENST00000356352.6	TGG	14	FALSE	FALSE	FALSE	FALSE	NGN	NA	NA
BE3	48.98153034	donor	2.691292876	48.98153034	ATACCAATACCTTGTCTATC	6	0.5987743330930064	AAGGTA	AC	10	TA	9	-1	10	ENSG00000151461	ENST00000356352.6	AGA	14	FALSE	FALSE	FALSE	FALSE	NGN	NA	NA
BE3	5.517150396	donor	2.691292876	5.517150396	CAGCACTAACCTTTAAACAA	9	0.5436193222782986	AAGGTT	AC	10	AA	9	-1	10	ENSG00000151461	ENST00000356352.6	TGC	14	FALSE	FALSE	FALSE	FALSE	NGN	NA	NA
BE3	8.073878628	donor	2.691292876	8.073878628	AAGTCATCACCTCTTCTTCT	15	0.3451694304253785	GAGGTG	AC	10	CA	9	-1	10	ENSG00000151461	ENST00000356352.6	GGC	14	FALSE	FALSE	FALSE	FALSE	NGN	NA	NA
ABE	53.69129288	acceptor	NA	53.69129288	CCTTTAGGAGACGTTGATCC	22	0.2485012570102495	TAGGAG	NA	NA	TA	6	-1	10	ENSG00000151461	ENST00000357604.9	AGC	17	TRUE	FALSE	FALSE	FALSE	NGN	NA	NA
BE3	45.21372032	acceptor	45.21372032	NA	CGTCTCCTAAAGGAACAAAC	22	0.2485012570102495	TAGGAG	CC	7	NA	NA	-1	10	ENSG00000151461	ENST00000357604.9	AGG	19	TRUE	FALSE	FALSE	FALSE	NGN	NA	NA
BE3	44.13720317	donor	44.13720317	43.73350923	CTTACCTTCTGGTGTTGGTT	4	0.7292593308837749	AAGGTA	AC	5	TA	4	-1	10	ENSG00000151461	ENST00000357604.9	TGT	19	FALSE	FALSE	FALSE	FALSE	NGN	NA	NA
BE3	44.13720317	donor	44.13720317	43.73350923	TTTACCTTTGGTATCATCTT	5	0.6911622510152775	AAGGTA	AC	5	TA	4	-1	10	ENSG00000151461	ENST00000357604.9	TGT	19	FALSE	FALSE	FALSE	FALSE	NGN	NA	NA
BE3	44.13720317	donor	44.13720317	23.01055409	CTAACCTTTAAACAATGCAG	10	0.5832527557532392	AAGGTT	AC	5	AA	4	-1	10	ENSG00000151461	ENST00000357604.9	TGT	19	FALSE	FALSE	FALSE	FALSE	NGN	NA	NA
BE3	44.13720317	donor	44.13720317	43.73350923	CGTACAGTATTCTCTTCATC	17	0.3502223941210597	ACTGTA	AC	5	TA	4	-1	10	ENSG00000151461	ENST00000357604.9	GGT	19	FALSE	FALSE	FALSE	FALSE	NGN	NA	NA
BE3	43.3298153	acceptor	43.3298153	NA	GTCTCCTAAAGGAACAAACA	22	0.2485012570102495	TAGGAG	CC	6	NA	NA	-1	10	ENSG00000151461	ENST00000357604.9	GGG	20	TRUE	FALSE	FALSE	FALSE	NGN	NA	NA
BE3	41.176781	acceptor	41.176781	NA	TCTCCTAAAGGAACAAACAG	22	0.2485012570102495	TAGGAG	CC	5	NA	NA	-1	10	ENSG00000151461	ENST00000357604.9	GGT	21	TRUE	FALSE	FALSE	FALSE	NGN	NA	NA
BE3	38.21635884	donor	38.21635884	26.91292876	CACTAACCTTTAAACAATGC	10	0.5832527557532392	AAGGTT	AC	7	AA	6	-1	10	ENSG00000151461	ENST00000357604.9	AGT	17	FALSE	FALSE	FALSE	FALSE	NGN	NA	NA
BE3	53.69129288	donor	38.21635884	53.69129288	TGTTTACCTCCATTCCTAAT	13	0.4857861148713982	GAGGTA	AC	7	TA	6	-1	10	ENSG00000151461	ENST00000357604.9	CGA	17	FALSE	FALSE	FALSE	FALSE	NGN	NA	NA
BE3	53.69129288	donor	38.21635884	53.69129288	TATATACCTGAAAATATACA	14	0.4326049120092825	CAGGTA	AC	7	TA	6	-1	10	ENSG00000151461	ENST00000357604.9	AGG	17	FALSE	FALSE	FALSE	FALSE	NGN	NA	NA
BE3	53.69129288	donor	38.21635884	53.69129288	TTAATACCTGTAGATTTTCT	18	0.33127054728292404	CAGGTA	AC	7	TA	6	-1	10	ENSG00000151461	ENST00000357604.9	AGC	17	FALSE	FALSE	FALSE	FALSE	NGN	NA	NA
ABE	32.02638522	acceptor	NA	32.02638522	TTAGGAGACGTTGATCCAGC	22	0.2485012570102495	TAGGAG	NA	NA	TA	3	-1	10	ENSG00000151461	ENST00000357604.9	AGC	20	TRUE	FALSE	FALSE	FALSE	NGN	NA	NA
BE3	48.98153034	donor	26.91292876	48.98153034	CCTTACTTCATCTGAGCAGC	2	0.9108489653838716	GAAGTA	AC	6	TA	5	-1	10	ENSG00000151461	ENST00000357604.9	TGC	18	FALSE	FALSE	FALSE	FALSE	NGN	NA	NA
BE3	41.176781	donor	26.91292876	41.176781	AATCACCTGTTTTGTCTCTC	3	0.7602011216399149	CAGGTG	AC	6	CA	5	-1	10	ENSG00000151461	ENST00000357604.9	AGT	18	FALSE	FALSE	FALSE	FALSE	NGN	NA	NA
BE3	48.98153034	donor	26.91292876	48.98153034	CTTTACCTTGTTCATCAAGA	6	0.6623477083736221	AAGGTA	AC	6	TA	5	-1	10	ENSG00000151461	ENST00000357604.9	AGT	18	FALSE	FALSE	FALSE	FALSE	NGN	NA	NA
BE3	48.98153034	donor	26.91292876	48.98153034	ATATACCTGAAAATATACAA	14	0.4326049120092825	CAGGTA	AC	6	TA	5	-1	10	ENSG00000151461	ENST00000357604.9	GGA	18	FALSE	FALSE	FALSE	FALSE	NGN	NA	NA
BE3	48.98153034	donor	26.91292876	48.98153034	ACGTACAGTATTCTCTTCAT	17	0.3502223941210597	ACTGTA	AC	6	TA	5	-1	10	ENSG00000151461	ENST00000357604.9	CGG	18	FALSE	FALSE	FALSE	FALSE	NGN	NA	NA
BE3	48.98153034	donor	26.91292876	48.98153034	TTATACCTTGATAATCTTCT	20	0.2717076000773545	AAGGTA	AC	6	TA	5	-1	10	ENSG00000151461	ENST00000357604.9	TGT	18	FALSE	FALSE	FALSE	FALSE	NGN	NA	NA
BE3	32.02638522	donor	23.01055409	32.02638522	ATACCTTGTCTATCAGATCT	7	0.642428930574357	AAGGTA	AC	4	TA	3	-1	10	ENSG00000151461	ENST00000357604.9	CGG	20	FALSE	FALSE	FALSE	FALSE	NGN	NA	NA
BE3	32.02638522	donor	23.01055409	32.02638522	TTACCTTTGTCTAGGAACTA	8	0.6259911042351576	AAGGTA	AC	4	TA	3	-1	10	ENSG00000151461	ENST00000357604.9	TGA	20	FALSE	FALSE	FALSE	FALSE	NGN	NA	NA
BE3	32.02638522	donor	23.01055409	32.02638522	TTACCTCCCACCAGTCTTAA	21	0.2485012570102495	GAGGTA	AC	4	TA	3	-1	10	ENSG00000151461	ENST00000357604.9	AGA	20	FALSE	FALSE	FALSE	FALSE	NGN	NA	NA
BE3	51	donor	13.32189974	51	GCCCTTACCAAAAGTACACT	11	0.5608199574550377	TTGGTA	AC	8	TA	7	-1	10	ENSG00000151461	ENST00000357604.9	GGT	16	FALSE	FALSE	FALSE	FALSE	NGN	NA	NA
BE3	51	donor	13.32189974	51	TTGCTTACCTAGTTTTATTA	15	0.3972152388319474	TAGGTA	AC	8	TA	7	-1	10	ENSG00000151461	ENST00000357604.9	AGA	16	FALSE	FALSE	FALSE	FALSE	NGN	NA	NA
BE3	12.24538259	donor	10.7651715	12.24538259	TACCTTGTCTATCAGATCTC	7	0.642428930574357	AAGGTA	AC	3	TA	2	-1	10	ENSG00000151461	ENST00000357604.9	GGT	21	FALSE	FALSE	FALSE	FALSE	NGN	NA	NA
BE3	10.7651715	donor	10.7651715	4.575197889	AACCTTTAAACAATGCAGTG	10	0.5832527557532392	AAGGTT	AC	3	AA	2	-1	10	ENSG00000151461	ENST00000357604.9	TGT	21	FALSE	FALSE	FALSE	FALSE	NGN	NA	NA
ABE	7.939313984	acceptor	NA	7.939313984	TTTGTTCCTTTAGGAGACGT	22	0.2485012570102495	TAGGAG	NA	NA	TA	12	-1	10	ENSG00000151461	ENST00000357604.9	TGA	11	TRUE	FALSE	FALSE	FALSE	NGN	NA	NA
BE3	51	donor	5.517150396	51	CTGCCTTACTTCATCTGAGC	2	0.9108489653838716	GAAGTA	AC	9	TA	8	-1	10	ENSG00000151461	ENST00000357604.9	AGC	15	FALSE	FALSE	FALSE	FALSE	NGN	NA	NA
BE3	51	donor	5.517150396	51	ATCTCTTACCTTCTGGTGTT	4	0.7292593308837749	AAGGTA	AC	9	TA	8	-1	10	ENSG00000151461	ENST00000357604.9	GGT	15	FALSE	FALSE	FALSE	FALSE	NGN	NA	NA
BE3	51	donor	5.517150396	51	GTTCTTTACCTTGTTCATCA	6	0.6623477083736221	AAGGTA	AC	9	TA	8	-1	10	ENSG00000151461	ENST00000357604.9	AGA	15	FALSE	FALSE	FALSE	FALSE	NGN	NA	NA
BE3	51	donor	5.517150396	51	AGCCCTTACCAAAAGTACAC	11	0.5608199574550377	TTGGTA	AC	9	TA	8	-1	10	ENSG00000151461	ENST00000357604.9	TGG	15	FALSE	FALSE	FALSE	FALSE	NGN	NA	NA
BE3	51	donor	5.517150396	51	GTTTCTTACCTGCTGTTTAT	19	0.2989750531812029	CAGGTA	AC	9	TA	8	-1	10	ENSG00000151461	ENST00000357604.9	TGC	15	FALSE	FALSE	FALSE	FALSE	NGN	NA	NA
BE3	7.939313984	donor	4.575197889	7.939313984	ACCTTTGGTATCATCTTTGT	5	0.6911622510152775	AAGGTA	AC	2	TA	1	-1	10	ENSG00000151461	ENST00000357604.9	TGG	22	FALSE	FALSE	FALSE	FALSE	NGN	NA	NA
BE3	7.939313984	donor	4.575197889	7.939313984	ACCTTCTCGGTGGTAACCTT	12	0.5250435118932508	AAGGTA	AC	2	TA	1	-1	10	ENSG00000151461	ENST00000357604.9	AGA	22	FALSE	FALSE	FALSE	FALSE	NGN	NA	NA
BE3	48.98153034	donor	2.691292876	48.98153034	TATCTCTTACCTTCTGGTGT	4	0.7292593308837749	AAGGTA	AC	10	TA	9	-1	10	ENSG00000151461	ENST00000357604.9	TGG	14	FALSE	FALSE	FALSE	FALSE	NGN	NA	NA
BE3	48.98153034	donor	2.691292876	48.98153034	ATACCAATACCTTGTCTATC	7	0.642428930574357	AAGGTA	AC	10	TA	9	-1	10	ENSG00000151461	ENST00000357604.9	AGA	14	FALSE	FALSE	FALSE	FALSE	NGN	NA	NA
BE3	5.517150396	donor	2.691292876	5.517150396	CAGCACTAACCTTTAAACAA	10	0.5832527557532392	AAGGTT	AC	10	AA	9	-1	10	ENSG00000151461	ENST00000357604.9	TGC	14	FALSE	FALSE	FALSE	FALSE	NGN	NA	NA
BE3	8.073878628	donor	2.691292876	8.073878628	AAGTCATCACCTCTTCTTCT	16	0.3703345581125508	GAGGTG	AC	10	CA	9	-1	10	ENSG00000151461	ENST00000357604.9	GGC	14	FALSE	FALSE	FALSE	FALSE	NGN	NA	NA
ABE	53.69129288	acceptor	NA	53.69129288	CCTTTAGGAGACGTTGATCC	22	0.24013465494669906	TAGGAG	NA	NA	TA	6	-1	10	ENSG00000151461	ENST00000397053.6	AGC	17	TRUE	FALSE	FALSE	FALSE	NGN	NA	NA
BE3	45.21372032	acceptor	45.21372032	NA	CGTCTCCTAAAGGAACAAAC	22	0.24013465494669906	TAGGAG	CC	7	NA	NA	-1	10	ENSG00000151461	ENST00000397053.6	AGG	19	TRUE	FALSE	FALSE	FALSE	NGN	NA	NA
BE3	44.13720317	donor	44.13720317	43.73350923	CTTACCTTCTGGTGTTGGTT	4	0.705068262577146	AAGGTA	AC	5	TA	4	-1	10	ENSG00000151461	ENST00000397053.6	TGT	19	FALSE	FALSE	FALSE	FALSE	NGN	NA	NA
BE3	44.13720317	donor	44.13720317	43.73350923	TTTACCTTTGGTATCATCTT	5	0.6682251729942024	AAGGTA	AC	5	TA	4	-1	10	ENSG00000151461	ENST00000397053.6	TGT	19	FALSE	FALSE	FALSE	FALSE	NGN	NA	NA
BE3	44.13720317	donor	44.13720317	23.01055409	CTAACCTTTAAACAATGCAG	10	0.5638675893024125	AAGGTT	AC	5	AA	4	-1	10	ENSG00000151461	ENST00000397053.6	TGT	19	FALSE	FALSE	FALSE	FALSE	NGN	NA	NA
BE3	44.13720317	donor	44.13720317	43.73350923	CGTACAGTATTCTCTTCATC	17	0.33850757434075185	ACTGTA	AC	5	TA	4	-1	10	ENSG00000151461	ENST00000397053.6	GGT	19	FALSE	FALSE	FALSE	FALSE	NGN	NA	NA
BE3	43.3298153	acceptor	43.3298153	NA	GTCTCCTAAAGGAACAAACA	22	0.24013465494669906	TAGGAG	CC	6	NA	NA	-1	10	ENSG00000151461	ENST00000397053.6	GGG	20	TRUE	FALSE	FALSE	FALSE	NGN	NA	NA
BE3	41.176781	acceptor	41.176781	NA	TCTCCTAAAGGAACAAACAG	22	0.24013465494669906	TAGGAG	CC	5	NA	NA	-1	10	ENSG00000151461	ENST00000397053.6	GGT	21	TRUE	FALSE	FALSE	FALSE	NGN	NA	NA
BE3	38.21635884	donor	38.21635884	26.91292876	CACTAACCTTTAAACAATGC	10	0.5638675893024125	AAGGTT	AC	7	AA	6	-1	10	ENSG00000151461	ENST00000397053.6	AGT	17	FALSE	FALSE	FALSE	FALSE	NGN	NA	NA
BE3	53.69129288	donor	38.21635884	53.69129288	TGTTTACCTCCATTCCTAAT	13	0.4696091266130541	GAGGTA	AC	7	TA	6	-1	10	ENSG00000151461	ENST00000397053.6	CGA	17	FALSE	FALSE	FALSE	FALSE	NGN	NA	NA
BE3	53.69129288	donor	38.21635884	53.69129288	TATATACCTGAAAATATACA	14	0.41817841780437626	CAGGTA	AC	7	TA	6	-1	10	ENSG00000151461	ENST00000397053.6	AGG	17	FALSE	FALSE	FALSE	FALSE	NGN	NA	NA
BE3	53.69129288	donor	38.21635884	53.69129288	TTAATACCTGTAGATTTTCT	18	0.3201795399289321	CAGGTA	AC	7	TA	6	-1	10	ENSG00000151461	ENST00000397053.6	AGC	17	FALSE	FALSE	FALSE	FALSE	NGN	NA	NA
ABE	32.02638522	acceptor	NA	32.02638522	TTAGGAGACGTTGATCCAGC	22	0.24013465494669906	TAGGAG	NA	NA	TA	3	-1	10	ENSG00000151461	ENST00000397053.6	AGC	20	TRUE	FALSE	FALSE	FALSE	NGN	NA	NA
BE3	48.98153034	donor	26.91292876	48.98153034	CCTTACTTCATCTGAGCAGC	2	0.8806807555638676	GAAGTA	AC	6	TA	5	-1	10	ENSG00000151461	ENST00000397053.6	TGC	18	FALSE	FALSE	FALSE	FALSE	NGN	NA	NA
BE3	41.176781	donor	26.91292876	41.176781	AATCACCTGTTTTGTCTCTC	3	0.7349915840658313	CAGGTG	AC	6	CA	5	-1	10	ENSG00000151461	ENST00000397053.6	AGT	18	FALSE	FALSE	FALSE	FALSE	NGN	NA	NA
BE3	48.98153034	donor	26.91292876	48.98153034	CTTTACCTTGTTCATCAAGA	6	0.6403590798578642	AAGGTA	AC	6	TA	5	-1	10	ENSG00000151461	ENST00000397053.6	AGT	18	FALSE	FALSE	FALSE	FALSE	NGN	NA	NA
BE3	48.98153034	donor	26.91292876	48.98153034	ATATACCTGAAAATATACAA	14	0.41817841780437626	CAGGTA	AC	6	TA	5	-1	10	ENSG00000151461	ENST00000397053.6	GGA	18	FALSE	FALSE	FALSE	FALSE	NGN	NA	NA
BE3	48.98153034	donor	26.91292876	48.98153034	ACGTACAGTATTCTCTTCAT	17	0.33850757434075185	ACTGTA	AC	6	TA	5	-1	10	ENSG00000151461	ENST00000397053.6	CGG	18	FALSE	FALSE	FALSE	FALSE	NGN	NA	NA
BE3	48.98153034	donor	26.91292876	48.98153034	TTATACCTTGATAATCTTCT	20	0.26257714606321303	AAGGTA	AC	6	TA	5	-1	10	ENSG00000151461	ENST00000397053.6	TGT	18	FALSE	FALSE	FALSE	FALSE	NGN	NA	NA
BE3	32.02638522	donor	23.01055409	32.02638522	ATACCTTGTCTATCAGATCT	7	0.6210959416495231	AAGGTA	AC	4	TA	3	-1	10	ENSG00000151461	ENST00000397053.6	CGG	20	FALSE	FALSE	FALSE	FALSE	NGN	NA	NA
BE3	32.02638522	donor	23.01055409	32.02638522	TTACCTTTGTCTAGGAACTA	8	0.6051991771086591	AAGGTA	AC	4	TA	3	-1	10	ENSG00000151461	ENST00000397053.6	TGA	20	FALSE	FALSE	FALSE	FALSE	NGN	NA	NA
BE3	32.02638522	donor	23.01055409	32.02638522	TTACCTCCCACCAGTCTTAA	21	0.24013465494669906	GAGGTA	AC	4	TA	3	-1	10	ENSG00000151461	ENST00000397053.6	AGA	20	FALSE	FALSE	FALSE	FALSE	NGN	NA	NA
BE3	51	donor	13.32189974	51	GCCCTTACCAAAAGTACACT	11	0.5421731812231158	TTGGTA	AC	8	TA	7	-1	10	ENSG00000151461	ENST00000397053.6	GGT	16	FALSE	FALSE	FALSE	FALSE	NGN	NA	NA
BE3	51	donor	13.32189974	51	TTGCTTACCTAGTTTTATTA	15	0.38395361885169255	TAGGTA	AC	8	TA	7	-1	10	ENSG00000151461	ENST00000397053.6	AGA	16	FALSE	FALSE	FALSE	FALSE	NGN	NA	NA
BE3	12.24538259	donor	10.7651715	12.24538259	TACCTTGTCTATCAGATCTC	7	0.6210959416495231	AAGGTA	AC	3	TA	2	-1	10	ENSG00000151461	ENST00000397053.6	GGT	21	FALSE	FALSE	FALSE	FALSE	NGN	NA	NA
BE3	10.7651715	donor	10.7651715	4.575197889	AACCTTTAAACAATGCAGTG	10	0.5638675893024125	AAGGTT	AC	3	AA	2	-1	10	ENSG00000151461	ENST00000397053.6	TGT	21	FALSE	FALSE	FALSE	FALSE	NGN	NA	NA
ABE	7.939313984	acceptor	NA	7.939313984	TTTGTTCCTTTAGGAGACGT	22	0.24013465494669906	TAGGAG	NA	NA	TA	12	-1	10	ENSG00000151461	ENST00000397053.6	TGA	11	TRUE	FALSE	FALSE	FALSE	NGN	NA	NA
BE3	51	donor	5.517150396	51	CTGCCTTACTTCATCTGAGC	2	0.8806807555638676	GAAGTA	AC	9	TA	8	-1	10	ENSG00000151461	ENST00000397053.6	AGC	15	FALSE	FALSE	FALSE	FALSE	NGN	NA	NA
BE3	51	donor	5.517150396	51	ATCTCTTACCTTCTGGTGTT	4	0.705068262577146	AAGGTA	AC	9	TA	8	-1	10	ENSG00000151461	ENST00000397053.6	GGT	15	FALSE	FALSE	FALSE	FALSE	NGN	NA	NA
BE3	51	donor	5.517150396	51	GTTCTTTACCTTGTTCATCA	6	0.6403590798578642	AAGGTA	AC	9	TA	8	-1	10	ENSG00000151461	ENST00000397053.6	AGA	15	FALSE	FALSE	FALSE	FALSE	NGN	NA	NA
BE3	51	donor	5.517150396	51	AGCCCTTACCAAAAGTACAC	11	0.5421731812231158	TTGGTA	AC	9	TA	8	-1	10	ENSG00000151461	ENST00000397053.6	TGG	15	FALSE	FALSE	FALSE	FALSE	NGN	NA	NA
BE3	51	donor	5.517150396	51	GTTTCTTACCTGCTGTTTAT	19	0.2889470731251169	CAGGTA	AC	9	TA	8	-1	10	ENSG00000151461	ENST00000397053.6	TGC	15	FALSE	FALSE	FALSE	FALSE	NGN	NA	NA
BE3	7.939313984	donor	4.575197889	7.939313984	ACCTTTGGTATCATCTTTGT	5	0.6682251729942024	AAGGTA	AC	2	TA	1	-1	10	ENSG00000151461	ENST00000397053.6	TGG	22	FALSE	FALSE	FALSE	FALSE	NGN	NA	NA
BE3	7.939313984	donor	4.575197889	7.939313984	ACCTTCTCGGTGGTAACCTT	12	0.5075743407518234	AAGGTA	AC	2	TA	1	-1	10	ENSG00000151461	ENST00000397053.6	AGA	22	FALSE	FALSE	FALSE	FALSE	NGN	NA	NA
BE3	48.98153034	donor	2.691292876	48.98153034	TATCTCTTACCTTCTGGTGT	4	0.705068262577146	AAGGTA	AC	10	TA	9	-1	10	ENSG00000151461	ENST00000397053.6	TGG	14	FALSE	FALSE	FALSE	FALSE	NGN	NA	NA
BE3	48.98153034	donor	2.691292876	48.98153034	ATACCAATACCTTGTCTATC	7	0.6210959416495231	AAGGTA	AC	10	TA	9	-1	10	ENSG00000151461	ENST00000397053.6	AGA	14	FALSE	FALSE	FALSE	FALSE	NGN	NA	NA
BE3	5.517150396	donor	2.691292876	5.517150396	CAGCACTAACCTTTAAACAA	10	0.5638675893024125	AAGGTT	AC	10	AA	9	-1	10	ENSG00000151461	ENST00000397053.6	TGC	14	FALSE	FALSE	FALSE	FALSE	NGN	NA	NA
BE3	8.073878628	donor	2.691292876	8.073878628	AAGTCATCACCTCTTCTTCT	16	0.3579577333083972	GAGGTG	AC	10	CA	9	-1	10	ENSG00000151461	ENST00000397053.6	GGC	14	FALSE	FALSE	FALSE	FALSE	NGN	NA	NA
ABE	51	acceptor	NA	51	CACTTATAGCTCCGTCTGGT	17	0.47413457798521974	TAGCTC	NA	NA	TA	8	1	10	ENSG00000181192	ENST00000263035.8	GGG	15	TRUE	FALSE	FALSE	FALSE	NGN	NA	NA
ABE	51	acceptor	NA	51	ACTTATAGCTCCGTCTGGTG	17	0.47413457798521974	TAGCTC	NA	NA	TA	7	1	10	ENSG00000181192	ENST00000263035.8	GGC	16	TRUE	FALSE	FALSE	FALSE	NGN	NA	NA
ABE	48.98153034	acceptor	NA	48.98153034	GCACTTATAGCTCCGTCTGG	17	0.47413457798521974	TAGCTC	NA	NA	TA	9	1	10	ENSG00000181192	ENST00000263035.8	TGG	14	TRUE	FALSE	FALSE	FALSE	NGN	NA	NA
BE3	44.13720317	donor	44.13720317	23.01055409	CCAACCTCCAGAGATGAATG	11	0.5919875534811357	GAGGTT	AC	5	AA	4	1	10	ENSG00000181192	ENST00000263035.8	TGT	19	FALSE	FALSE	FALSE	FALSE	NGN	NA	NA
ABE	43.73350923	acceptor	NA	43.73350923	TATAGCTCCGTCTGGTGGGC	17	0.47413457798521974	TAGCTC	NA	NA	TA	4	1	10	ENSG00000181192	ENST00000263035.8	CGG	19	TRUE	FALSE	FALSE	FALSE	NGN	NA	NA
BE3	53.69129288	donor	38.21635884	53.69129288	GCCATACCTGCCGTGTGGAA	2	0.9280435628160248	CAGGTA	AC	7	TA	6	1	10	ENSG00000181192	ENST00000263035.8	GGG	17	FALSE	FALSE	FALSE	FALSE	NGN	NA	NA
BE3	53.69129288	donor	38.21635884	53.69129288	ACCTTACCTCTGGAGGGAAC	4	0.8492804356281602	GAGGTA	AC	7	TA	6	1	10	ENSG00000181192	ENST00000263035.8	TGC	17	FALSE	FALSE	FALSE	FALSE	NGN	NA	NA
BE3	53.69129288	donor	38.21635884	53.69129288	TTCTTACCTTGAGCAAGTAA	9	0.648191365227538	AAGGTA	AC	7	TA	6	1	10	ENSG00000181192	ENST00000263035.8	AGA	17	FALSE	FALSE	FALSE	FALSE	NGN	NA	NA
BE3	38.21635884	donor	38.21635884	26.91292876	CACCAACCTCCAGAGATGAA	11	0.5919875534811357	GAGGTT	AC	7	AA	6	1	10	ENSG00000181192	ENST00000263035.8	TGT	17	FALSE	FALSE	FALSE	FALSE	NGN	NA	NA
BE3	53.69129288	donor	38.21635884	53.69129288	TGATTACCTTGCAGGCCAGC	16	0.47413457798521974	AAGGTA	AC	7	TA	6	1	10	ENSG00000181192	ENST00000263035.8	TGC	17	FALSE	FALSE	FALSE	FALSE	NGN	NA	NA
ABE	32.02638522	acceptor	NA	32.02638522	ATAGCTCCGTCTGGTGGGCC	17	0.47413457798521974	TAGCTC	NA	NA	TA	3	1	10	ENSG00000181192	ENST00000263035.8	GGC	20	TRUE	FALSE	FALSE	FALSE	NGN	NA	NA
BE3	26.91292876	acceptor	26.91292876	NA	CGGAGCTATAAGTGCAGCAG	17	0.47413457798521974	TAGCTC	GC	6	NA	NA	1	10	ENSG00000181192	ENST00000263035.8	AGA	20	TRUE	FALSE	FALSE	FALSE	NGN	NA	NA
BE3	48.98153034	donor	26.91292876	48.98153034	CCATACCTGCCGTGTGGAAG	2	0.9280435628160248	CAGGTA	AC	6	TA	5	1	10	ENSG00000181192	ENST00000263035.8	GGT	18	FALSE	FALSE	FALSE	FALSE	NGN	NA	NA
BE3	48.98153034	donor	26.91292876	48.98153034	TCTTACTTTTTTGGATCCAC	14	0.5235316997277324	AAAGTA	AC	6	TA	5	1	10	ENSG00000181192	ENST00000263035.8	AGA	18	FALSE	FALSE	FALSE	FALSE	NGN	NA	NA
BE3	32.02638522	donor	23.01055409	32.02638522	TTACCTGAGATTCCAGCATT	3	0.8870089459354337	CAGGTA	AC	4	TA	3	1	10	ENSG00000181192	ENST00000263035.8	AGT	20	FALSE	FALSE	FALSE	FALSE	NGN	NA	NA
BE3	32.02638522	donor	23.01055409	32.02638522	TTACCTCTGGAGGGAACTGC	4	0.8492804356281602	GAGGTA	AC	4	TA	3	1	10	ENSG00000181192	ENST00000263035.8	AGA	20	FALSE	FALSE	FALSE	FALSE	NGN	NA	NA
BE3	32.02638522	donor	23.01055409	32.02638522	GTACCTGATGATTTTGTACA	7	0.7252042007001167	CAGGTA	AC	4	TA	3	1	10	ENSG00000181192	ENST00000263035.8	TGA	20	FALSE	FALSE	FALSE	FALSE	NGN	NA	NA
BE3	23.01055409	donor	23.01055409	11.16886544	CCACCTGAACATGTGTCTTC	8	0.6645274212368728	CAGGTG	AC	4	CA	3	1	10	ENSG00000181192	ENST00000263035.8	AGC	20	FALSE	FALSE	FALSE	FALSE	NGN	NA	NA
BE3	23.01055409	donor	23.01055409	11.16886544	TCACCTCTAGAAACCCCTTC	10	0.6211590820692338	GAGGTG	AC	4	CA	3	1	10	ENSG00000181192	ENST00000263035.8	TGA	20	FALSE	FALSE	FALSE	FALSE	NGN	NA	NA
BE3	51	donor	13.32189974	51	AGCCATACCTGCCGTGTGGA	2	0.9280435628160248	CAGGTA	AC	8	TA	7	1	10	ENSG00000181192	ENST00000263035.8	AGG	16	FALSE	FALSE	FALSE	FALSE	NGN	NA	NA
BE3	51	donor	13.32189974	51	TTACGTACCAATATCACTGC	6	0.7637106184364061	TTGGTA	AC	8	TA	7	1	10	ENSG00000181192	ENST00000263035.8	AGT	16	FALSE	FALSE	FALSE	FALSE	NGN	NA	NA
BE3	51	donor	13.32189974	51	CCTCTTACCTTTAACATGTT	15	0.49066511085180864	AAGGTA	AC	8	TA	7	1	10	ENSG00000181192	ENST00000263035.8	TGT	16	FALSE	FALSE	FALSE	FALSE	NGN	NA	NA
ABE	12.24538259	acceptor	NA	12.24538259	CTGCACTTATAGCTCCGTCT	17	0.47413457798521974	TAGCTC	NA	NA	TA	11	1	10	ENSG00000181192	ENST00000263035.8	GGT	12	TRUE	FALSE	FALSE	FALSE	NGN	NA	NA
BE3	12.24538259	donor	10.7651715	12.24538259	TACCTGTAAGCAAATGACCC	5	0.7969661610268378	CAGGTA	AC	3	TA	2	1	10	ENSG00000181192	ENST00000263035.8	TGT	21	FALSE	FALSE	FALSE	FALSE	NGN	NA	NA
BE3	12.24538259	donor	10.7651715	12.24538259	TACTTTTTTGGATCCACAGA	14	0.5235316997277324	AAAGTA	AC	3	TA	2	1	10	ENSG00000181192	ENST00000263035.8	TGA	21	FALSE	FALSE	FALSE	FALSE	NGN	NA	NA
ABE	7.939313984	acceptor	NA	7.939313984	GCTGCACTTATAGCTCCGTC	17	0.47413457798521974	TAGCTC	NA	NA	TA	12	1	10	ENSG00000181192	ENST00000263035.8	TGG	11	TRUE	FALSE	FALSE	FALSE	NGN	NA	NA
BE3	51	donor	5.517150396	51	TCCAAGTACCTGTAAGCAAA	5	0.7969661610268378	CAGGTA	AC	9	TA	8	1	10	ENSG00000181192	ENST00000263035.8	TGA	15	FALSE	FALSE	FALSE	FALSE	NGN	NA	NA
BE3	5.248021108	acceptor	5.248021108	NA	GACGGAGCTATAAGTGCAGC	17	0.47413457798521974	TAGCTC	GC	8	NA	NA	1	10	ENSG00000181192	ENST00000263035.8	AGA	18	TRUE	FALSE	FALSE	FALSE	NGN	NA	NA
BE3	7.939313984	donor	4.575197889	7.939313984	ACCTTTAACATGTTTGTATT	15	0.49066511085180864	AAGGTA	AC	2	TA	1	1	10	ENSG00000181192	ENST00000263035.8	TGC	22	FALSE	FALSE	FALSE	FALSE	NGN	NA	NA
BE3	48.98153034	donor	2.691292876	48.98153034	TCCTTTTTACCTGAGATTCC	3	0.8870089459354337	CAGGTA	AC	10	TA	9	1	10	ENSG00000181192	ENST00000263035.8	AGC	14	FALSE	FALSE	FALSE	FALSE	NGN	NA	NA
BE3	48.98153034	donor	2.691292876	48.98153034	ATAATTGTACCTGATGATTT	7	0.7252042007001167	CAGGTA	AC	10	TA	9	1	10	ENSG00000181192	ENST00000263035.8	TGT	14	FALSE	FALSE	FALSE	FALSE	NGN	NA	NA
BE3	48.98153034	donor	2.691292876	48.98153034	TTACCCTTACCTGCAGGAAA	12	0.5713730066122131	CAGGTA	AC	10	TA	9	1	10	ENSG00000181192	ENST00000263035.8	CGC	14	FALSE	FALSE	FALSE	FALSE	NGN	NA	NA
BE3	48.98153034	donor	2.691292876	48.98153034	TTCTGCTTACCGGGAGCCTG	13	0.5394788020225594	CCGGTA	AC	10	TA	9	1	10	ENSG00000181192	ENST00000263035.8	AGT	14	FALSE	FALSE	FALSE	FALSE	NGN	NA	NA
BE3	48.98153034	donor	2.691292876	48.98153034	GTGTGATTACCTTGCAGGCC	16	0.47413457798521974	AAGGTA	AC	10	TA	9	1	10	ENSG00000181192	ENST00000263035.8	AGC	14	FALSE	FALSE	FALSE	FALSE	NGN	NA	NA
BE3	0.134564644	acceptor	0.134564644	NA	AGCTATAAGTGCAGCAGAGA	17	0.47413457798521974	TAGCTC	GC	2	NA	NA	1	10	ENSG00000181192	ENST00000263035.8	AGA	23	TRUE	FALSE	FALSE	FALSE	NGN	NA	NA
ABE	51	acceptor	NA	51	ATGATTTAGGTCCATGGTGA	5	0.1400862068965517	TAGGTC	NA	NA	TA	8	1	10	ENSG00000181192	ENST00000437298.1	TGC	15	TRUE	FALSE	FALSE	FALSE	NGN	NA	NA
BE3	43.3298153	acceptor	43.3298153	NA	TGGACCTAAATCATGAGGCA	5	0.1400862068965517	TAGGTC	CC	6	NA	NA	1	10	ENSG00000181192	ENST00000437298.1	AGG	20	TRUE	FALSE	FALSE	FALSE	NGN	NA	NA
BE3	41.176781	acceptor	41.176781	NA	GGACCTAAATCATGAGGCAA	5	0.1400862068965517	TAGGTC	CC	5	NA	NA	1	10	ENSG00000181192	ENST00000437298.1	GGG	21	TRUE	FALSE	FALSE	FALSE	NGN	NA	NA
BE3	53.69129288	donor	38.21635884	53.69129288	GCCATACCTGCCGTGTGGAA	2	0.6573275862068966	CAGGTA	AC	7	TA	6	1	10	ENSG00000181192	ENST00000437298.1	GGG	17	FALSE	FALSE	FALSE	FALSE	NGN	NA	NA
BE3	48.98153034	donor	26.91292876	48.98153034	CCATACCTGCCGTGTGGAAG	2	0.6573275862068966	CAGGTA	AC	6	TA	5	1	10	ENSG00000181192	ENST00000437298.1	GGT	18	FALSE	FALSE	FALSE	FALSE	NGN	NA	NA
BE3	32.02638522	donor	23.01055409	32.02638522	TTACCTGAGATTCCAGCATT	3	0.4299568965517241	CAGGTA	AC	4	TA	3	1	10	ENSG00000181192	ENST00000437298.1	AGT	20	FALSE	FALSE	FALSE	FALSE	NGN	NA	NA
BE3	21.93403694	acceptor	21.93403694	NA	ACCTAAATCATGAGGCAAGG	5	0.1400862068965517	TAGGTC	CC	2	NA	NA	1	10	ENSG00000181192	ENST00000437298.1	GGA	23	TRUE	FALSE	FALSE	FALSE	NGN	NA	NA
BE3	18.30079156	acceptor	18.30079156	NA	GACCTAAATCATGAGGCAAG	5	0.1400862068965517	TAGGTC	CC	4	NA	NA	1	10	ENSG00000181192	ENST00000437298.1	GGG	22	TRUE	FALSE	FALSE	FALSE	NGN	NA	NA
BE3	51	donor	13.32189974	51	AGCCATACCTGCCGTGTGGA	2	0.6573275862068966	CAGGTA	AC	8	TA	7	1	10	ENSG00000181192	ENST00000437298.1	AGG	16	FALSE	FALSE	FALSE	FALSE	NGN	NA	NA
ABE	12.24538259	acceptor	NA	12.24538259	CTCATGATTTAGGTCCATGG	5	0.1400862068965517	TAGGTC	NA	NA	TA	11	1	10	ENSG00000181192	ENST00000437298.1	TGA	12	TRUE	FALSE	FALSE	FALSE	NGN	NA	NA
BE3	12.24538259	donor	10.7651715	12.24538259	TACCTGTAAGCAAATGACCC	4	0.1400862068965517	CAGGTA	AC	3	TA	2	1	10	ENSG00000181192	ENST00000437298.1	TGT	21	FALSE	FALSE	FALSE	FALSE	NGN	NA	NA
BE3	51	donor	5.517150396	51	TCCAAGTACCTGTAAGCAAA	4	0.1400862068965517	CAGGTA	AC	9	TA	8	1	10	ENSG00000181192	ENST00000437298.1	TGA	15	FALSE	FALSE	FALSE	FALSE	NGN	NA	NA
BE3	2.960422164	acceptor	2.960422164	NA	ACCATGGACCTAAATCATGA	5	0.1400862068965517	TAGGTC	CC	10	NA	NA	1	10	ENSG00000181192	ENST00000437298.1	GGC	16	TRUE	FALSE	FALSE	FALSE	NGN	NA	NA
BE3	48.98153034	donor	2.691292876	48.98153034	TCCTTTTTACCTGAGATTCC	3	0.4299568965517241	CAGGTA	AC	10	TA	9	1	10	ENSG00000181192	ENST00000437298.1	AGC	14	FALSE	FALSE	FALSE	FALSE	NGN	NA	NA
ABE	2.556728232	acceptor	NA	2.556728232	GCCTCATGATTTAGGTCCAT	5	0.1400862068965517	TAGGTC	NA	NA	TA	13	1	10	ENSG00000181192	ENST00000437298.1	GGT	10	TRUE	FALSE	FALSE	FALSE	NGN	NA	NA
BE3	1.07651715	acceptor	1.07651715	NA	CACCATGGACCTAAATCATG	5	0.1400862068965517	TAGGTC	CC	11	NA	NA	1	10	ENSG00000181192	ENST00000437298.1	AGG	15	TRUE	FALSE	FALSE	FALSE	NGN	NA	NA
ABE	41.176781	acceptor	NA	41.176781	CTTCAGGGAAGCTTGTGGGC	3	0.47599164926931103	CAGGGA	NA	NA	CA	5	1	10	ENSG00000181192	ENST00000415935.1	TGT	18	TRUE	FALSE	FALSE	FALSE	NGN	NA	NA
BE3	21.93403694	acceptor	21.93403694	NA	CCCTGAAGGACAGAAGACCA	3	0.47599164926931103	CAGGGA	CC	2	NA	NA	1	10	ENSG00000181192	ENST00000415935.1	AGC	23	TRUE	FALSE	FALSE	FALSE	NGN	NA	NA
ABE	17.08970976	acceptor	NA	17.08970976	GTCCTTCAGGGAAGCTTGTG	3	0.47599164926931103	CAGGGA	NA	NA	CA	8	1	10	ENSG00000181192	ENST00000415935.1	GGC	15	TRUE	FALSE	FALSE	FALSE	NGN	NA	NA
BE3	51	donor	13.32189974	51	TTACGTACCAATATCACTGC	2	0.47599164926931103	TTGGTA	AC	8	TA	7	1	10	ENSG00000181192	ENST00000415935.1	AGT	16	FALSE	FALSE	FALSE	FALSE	NGN	NA	NA
ABE	11.16886544	acceptor	NA	11.16886544	TCAGGGAAGCTTGTGGGCTG	3	0.47599164926931103	CAGGGA	NA	NA	CA	3	1	10	ENSG00000181192	ENST00000415935.1	TGC	20	TRUE	FALSE	FALSE	FALSE	NGN	NA	NA
BE3	8.073878628	acceptor	8.073878628	NA	AAGCTTCCCTGAAGGACAGA	3	0.47599164926931103	CAGGGA	CC	9	NA	NA	1	10	ENSG00000181192	ENST00000415935.1	AGA	17	TRUE	FALSE	FALSE	FALSE	NGN	NA	NA
ABE	8.073878628	acceptor	NA	8.073878628	TGTCCTTCAGGGAAGCTTGT	3	0.47599164926931103	CAGGGA	NA	NA	CA	9	1	10	ENSG00000181192	ENST00000415935.1	GGG	14	TRUE	FALSE	FALSE	FALSE	NGN	NA	NA
ABE	2.960422164	acceptor	NA	2.960422164	CTGTCCTTCAGGGAAGCTTG	3	0.47599164926931103	CAGGGA	NA	NA	CA	10	1	10	ENSG00000181192	ENST00000415935.1	TGG	13	TRUE	FALSE	FALSE	FALSE	NGN	NA	NA
BE3	51	acceptor	51	NA	CACACATCTGGGAGAGAAGT	6	0.1651728553137004	CAGATG	TC	8	NA	NA	1	10	ENSG00000181192	ENST00000448829.1	GGC	18	TRUE	FALSE	FALSE	FALSE	NGN	NA	NA
BE3	48.98153034	acceptor	48.98153034	NA	TCACACATCTGGGAGAGAAG	6	0.1651728553137004	CAGATG	TC	9	NA	NA	1	10	ENSG00000181192	ENST00000448829.1	TGG	17	TRUE	FALSE	FALSE	FALSE	NGN	NA	NA
BE3	43.73350923	acceptor	43.73350923	NA	CATCTGGGAGAGAAGTGGCA	6	0.1651728553137004	CAGATG	TC	4	NA	NA	1	10	ENSG00000181192	ENST00000448829.1	AGA	22	TRUE	FALSE	FALSE	FALSE	NGN	NA	NA
ABE	43.3298153	acceptor	NA	43.3298153	CTCCCAGATGTGTGACAGTG	6	0.1651728553137004	CAGATG	NA	NA	CA	6	1	10	ENSG00000181192	ENST00000448829.1	CGG	17	TRUE	FALSE	FALSE	FALSE	NGN	NA	NA
ABE	41.176781	acceptor	NA	41.176781	TCCCAGATGTGTGACAGTGC	6	0.1651728553137004	CAGATG	NA	NA	CA	5	1	10	ENSG00000181192	ENST00000448829.1	GGA	18	TRUE	FALSE	FALSE	FALSE	NGN	NA	NA
BE3	53.69129288	donor	38.21635884	53.69129288	TTCTTACCTTGAGCAAGTAA	3	0.47887323943661975	AAGGTA	AC	7	TA	6	1	10	ENSG00000181192	ENST00000448829.1	AGA	17	FALSE	FALSE	FALSE	FALSE	NGN	NA	NA
BE3	23.01055409	donor	23.01055409	11.16886544	CCACCTGAACATGTGTCTTC	2	0.586427656850192	CAGGTG	AC	4	CA	3	1	10	ENSG00000181192	ENST00000448829.1	AGC	20	FALSE	FALSE	FALSE	FALSE	NGN	NA	NA
BE3	23.01055409	donor	23.01055409	11.16886544	TCACCTCTAGAAACCCCTTC	4	0.3008962868117798	GAGGTG	AC	4	CA	3	1	10	ENSG00000181192	ENST00000448829.1	TGA	20	FALSE	FALSE	FALSE	FALSE	NGN	NA	NA
ABE	21.93403694	acceptor	NA	21.93403694	CAGATGTGTGACAGTGCGGA	6	0.1651728553137004	CAGATG	NA	NA	CA	2	1	10	ENSG00000181192	ENST00000448829.1	AGA	21	TRUE	FALSE	FALSE	FALSE	NGN	NA	NA
ABE	17.08970976	acceptor	NA	17.08970976	CTCTCCCAGATGTGTGACAG	6	0.1651728553137004	CAGATG	NA	NA	CA	8	1	10	ENSG00000181192	ENST00000448829.1	TGC	15	TRUE	FALSE	FALSE	FALSE	NGN	NA	NA
BE3	12.24538259	acceptor	12.24538259	NA	TGTCACACATCTGGGAGAGA	6	0.1651728553137004	CAGATG	TC	11	NA	NA	1	10	ENSG00000181192	ENST00000448829.1	AGT	15	TRUE	FALSE	FALSE	FALSE	NGN	NA	NA
ABE	2.960422164	acceptor	NA	2.960422164	TTCTCTCCCAGATGTGTGAC	6	0.1651728553137004	CAGATG	NA	NA	CA	10	1	10	ENSG00000181192	ENST00000448829.1	AGT	13	TRUE	FALSE	FALSE	FALSE	NGN	NA	NA
BE3	48.98153034	donor	2.691292876	48.98153034	TTACCCTTACCTGCAGGAAA	5	0.1651728553137004	CAGGTA	AC	10	TA	9	1	10	ENSG00000181192	ENST00000448829.1	CGC	14	FALSE	FALSE	FALSE	FALSE	NGN	NA	NA
BE3	44.13720317	donor	44.13720317	18.30079156	CTCACGTTTCTGGGCTCCAT	5	0.2885714285714286	AACGTG	AC	5	CA	4	1	10	ENSG00000065665	ENST00000379051.5	TGA	19	FALSE	FALSE	FALSE	FALSE	NGN	NA	NA
BE3	53.69129288	donor	38.21635884	53.69129288	TTCTTACCTGAATGATGATC	6	0.1328571428571429	CAGGTA	AC	7	TA	6	1	10	ENSG00000065665	ENST00000379051.5	AGG	17	FALSE	FALSE	FALSE	FALSE	NGN	NA	NA
BE3	48.98153034	donor	26.91292876	48.98153034	ACATACCTGACAACACACTA	3	0.5871428571428572	CAGGTA	AC	6	TA	5	1	10	ENSG00000065665	ENST00000379051.5	AGA	18	FALSE	FALSE	FALSE	FALSE	NGN	NA	NA
BE3	48.98153034	donor	26.91292876	48.98153034	GCATACCTCTATTGGAAGCC	4	0.47571428571428576	GAGGTA	AC	6	TA	5	1	10	ENSG00000065665	ENST00000379051.5	AGA	18	FALSE	FALSE	FALSE	FALSE	NGN	NA	NA
BE3	48.98153034	donor	26.91292876	48.98153034	TCTTACCTGAATGATGATCA	6	0.1328571428571429	CAGGTA	AC	6	TA	5	1	10	ENSG00000065665	ENST00000379051.5	GGA	18	FALSE	FALSE	FALSE	FALSE	NGN	NA	NA
BE3	32.02638522	donor	23.01055409	32.02638522	TTACTTTCCTTTCCGGTTTC	2	0.6799999999999999	AAAGTA	AC	4	TA	3	1	10	ENSG00000065665	ENST00000379051.5	TGA	20	FALSE	FALSE	FALSE	FALSE	NGN	NA	NA
BE3	32.02638522	donor	23.01055409	32.02638522	TTACCTGAATGATGATCAGG	6	0.1328571428571429	CAGGTA	AC	4	TA	3	1	10	ENSG00000065665	ENST00000379051.5	AGA	20	FALSE	FALSE	FALSE	FALSE	NGN	NA	NA
ABE	10.7651715	acceptor	NA	10.7651715	AAAGGATCAACACAGCCCTT	7	0.1328571428571429	AAGGAT	NA	NA	AA	3	1	10	ENSG00000065665	ENST00000379051.5	AGA	20	TRUE	FALSE	FALSE	FALSE	NGN	NA	NA
ABE	2.691292876	acceptor	NA	2.691292876	TTTTTTCAAAGGATCAACAC	7	0.1328571428571429	AAGGAT	NA	NA	AA	10	1	10	ENSG00000065665	ENST00000379051.5	AGC	13	TRUE	FALSE	FALSE	FALSE	NGN	NA	NA
BE3	48.98153034	donor	2.691292876	48.98153034	TTATACTTACTTTCCTTTCC	2	0.6799999999999999	AAAGTA	AC	10	TA	9	1	10	ENSG00000065665	ENST00000379051.5	GGT	14	FALSE	FALSE	FALSE	FALSE	NGN	NA	NA
BE3	48.98153034	donor	2.691292876	48.98153034	ACACGCATACCTCTATTGGA	4	0.47571428571428576	GAGGTA	AC	10	TA	9	1	10	ENSG00000065665	ENST00000379051.5	AGC	14	FALSE	FALSE	FALSE	FALSE	NGN	NA	NA
BE3	1.07651715	acceptor	1.07651715	NA	TGTGTTGATCCTTTGAAAAA	7	0.1328571428571429	AAGGAT	CC	11	NA	NA	1	10	ENSG00000065665	ENST00000379051.5	AGC	15	TRUE	FALSE	FALSE	FALSE	NGN	NA	NA
ABE	51	acceptor	NA	51	TCTCCTAGGTACATCCCCAC	11	0.463484292125663	TAGGTA	NA	NA	TA	7	1	10	ENSG00000065665	ENST00000379033.7	CGC	16	TRUE	FALSE	FALSE	FALSE	NGN	NA	NA
BE3	44.13720317	donor	44.13720317	18.30079156	CTCACGTTTCTGGGCTCCAT	4	0.824969400244798	AACGTG	AC	5	CA	4	1	10	ENSG00000065665	ENST00000379033.7	TGA	19	FALSE	FALSE	FALSE	FALSE	NGN	NA	NA
BE3	44.13720317	donor	44.13720317	43.73350923	TGTACCTCTGCCAGTGTTAA	6	0.7180742554059567	GAGGTA	AC	5	TA	4	1	10	ENSG00000065665	ENST00000379033.7	TGG	19	FALSE	FALSE	FALSE	FALSE	NGN	NA	NA
ABE	43.73350923	acceptor	NA	43.73350923	CCTAGGTACATCCCCACCGC	11	0.463484292125663	TAGGTA	NA	NA	TA	4	1	10	ENSG00000065665	ENST00000379033.7	AGC	19	TRUE	FALSE	FALSE	FALSE	NGN	NA	NA
BE3	53.69129288	donor	38.21635884	53.69129288	TTCTTACCTGAATGATGATC	5	0.7804977560179518	CAGGTA	AC	7	TA	6	1	10	ENSG00000065665	ENST00000379033.7	AGG	17	FALSE	FALSE	FALSE	FALSE	NGN	NA	NA
BE3	43.3298153	donor	38.21635884	43.3298153	TACTCACGGCCCACTGTCCT	8	0.5724194206446349	GCCGTG	AC	7	CA	6	1	10	ENSG00000065665	ENST00000379033.7	AGT	17	FALSE	FALSE	FALSE	FALSE	NGN	NA	NA
BE3	48.98153034	donor	26.91292876	48.98153034	GCATACCTCTATTGGAAGCC	3	0.8784169726642187	GAGGTA	AC	6	TA	5	1	10	ENSG00000065665	ENST00000379033.7	AGA	18	FALSE	FALSE	FALSE	FALSE	NGN	NA	NA
BE3	48.98153034	donor	26.91292876	48.98153034	TCTTACCTGAATGATGATCA	5	0.7804977560179518	CAGGTA	AC	6	TA	5	1	10	ENSG00000065665	ENST00000379033.7	GGA	18	FALSE	FALSE	FALSE	FALSE	NGN	NA	NA
BE3	32.02638522	donor	23.01055409	32.02638522	TTACTTTCCTTTCCGGTTTC	2	0.9102407180742554	AAAGTA	AC	4	TA	3	1	10	ENSG00000065665	ENST00000379033.7	TGA	20	FALSE	FALSE	FALSE	FALSE	NGN	NA	NA
BE3	32.02638522	donor	23.01055409	32.02638522	TTACCTGAATGATGATCAGG	5	0.7804977560179518	CAGGTA	AC	4	TA	3	1	10	ENSG00000065665	ENST00000379033.7	AGA	20	FALSE	FALSE	FALSE	FALSE	NGN	NA	NA
BE3	32.02638522	donor	23.01055409	32.02638522	GTACCTCTGCCAGTGTTAAT	6	0.7180742554059567	GAGGTA	AC	4	TA	3	1	10	ENSG00000065665	ENST00000379033.7	GGT	20	FALSE	FALSE	FALSE	FALSE	NGN	NA	NA
BE3	21.93403694	acceptor	21.93403694	NA	ACCTAGGAGACAGAACCCCA	11	0.463484292125663	TAGGTA	CC	2	NA	NA	1	10	ENSG00000065665	ENST00000379033.7	AGT	23	TRUE	FALSE	FALSE	FALSE	NGN	NA	NA
BE3	51	donor	13.32189974	51	ACACTTACATCTTTGGCTGA	9	0.49449204406364744	GATGTA	AC	8	TA	7	1	10	ENSG00000065665	ENST00000379033.7	GGA	16	FALSE	FALSE	FALSE	FALSE	NGN	NA	NA
BE3	51	donor	13.32189974	51	AGCCTTACCTATTAAGCTCA	10	0.463484292125663	TAGGTA	AC	8	TA	7	1	10	ENSG00000065665	ENST00000379033.7	TGA	16	FALSE	FALSE	FALSE	FALSE	NGN	NA	NA
ABE	7.939313984	acceptor	NA	7.939313984	AGGTACATCCCCACCGCAGC	11	0.463484292125663	TAGGTA	NA	NA	TA	1	1	10	ENSG00000065665	ENST00000379033.7	TGC	22	TRUE	FALSE	FALSE	FALSE	NGN	NA	NA
BE3	51	donor	5.517150396	51	AACACTTACATCTTTGGCTG	9	0.49449204406364744	GATGTA	AC	9	TA	8	1	10	ENSG00000065665	ENST00000379033.7	AGG	15	FALSE	FALSE	FALSE	FALSE	NGN	NA	NA
BE3	7.939313984	donor	4.575197889	7.939313984	ACTTGGAAATATATAACAAC	7	0.6527947776417788	CAAGTA	AC	2	TA	1	1	10	ENSG00000065665	ENST00000379033.7	AGC	22	FALSE	FALSE	FALSE	FALSE	NGN	NA	NA
BE3	7.939313984	donor	4.575197889	7.939313984	ACATCTTTGGCTGAGGAACC	9	0.49449204406364744	GATGTA	AC	2	TA	1	1	10	ENSG00000065665	ENST00000379033.7	AGA	22	FALSE	FALSE	FALSE	FALSE	NGN	NA	NA
BE3	48.98153034	donor	2.691292876	48.98153034	TTATACTTACTTTCCTTTCC	2	0.9102407180742554	AAAGTA	AC	10	TA	9	1	10	ENSG00000065665	ENST00000379033.7	GGT	14	FALSE	FALSE	FALSE	FALSE	NGN	NA	NA
BE3	48.98153034	donor	2.691292876	48.98153034	ACACGCATACCTCTATTGGA	3	0.8784169726642187	GAGGTA	AC	10	TA	9	1	10	ENSG00000065665	ENST00000379033.7	AGC	14	FALSE	FALSE	FALSE	FALSE	NGN	NA	NA
ABE	51	acceptor	NA	51	CTTTTTTAGGGATTTCGCGT	7	0.08040935672514615	TAGGGA	NA	NA	TA	8	1	10	ENSG00000065665	ENST00000441368.5	TGA	15	TRUE	FALSE	FALSE	FALSE	NGN	NA	NA
BE3	45.21372032	acceptor	45.21372032	NA	AAATCCCTAAAAAAGGAAAC	7	0.08040935672514615	TAGGGA	CC	7	NA	NA	1	10	ENSG00000065665	ENST00000441368.5	GGA	19	TRUE	FALSE	FALSE	FALSE	NGN	NA	NA
BE3	44.13720317	donor	44.13720317	18.30079156	CTCACGTTTCTGGGCTCCAT	5	0.314327485380117	AACGTG	AC	5	CA	4	1	10	ENSG00000065665	ENST00000441368.5	TGA	19	FALSE	FALSE	FALSE	FALSE	NGN	NA	NA
BE3	41.176781	acceptor	41.176781	NA	ATCCCTAAAAAAGGAAACGG	7	0.08040935672514615	TAGGGA	CC	5	NA	NA	1	10	ENSG00000065665	ENST00000441368.5	AGA	21	TRUE	FALSE	FALSE	FALSE	NGN	NA	NA
ABE	32.02638522	acceptor	NA	32.02638522	TTAGGGATTTCGCGTTGATC	7	0.08040935672514615	TAGGGA	NA	NA	TA	3	1	10	ENSG00000065665	ENST00000441368.5	TGC	20	TRUE	FALSE	FALSE	FALSE	NGN	NA	NA
BE3	48.98153034	donor	26.91292876	48.98153034	ACATACCTGACAACACACTA	3	0.6198830409356726	CAGGTA	AC	6	TA	5	1	10	ENSG00000065665	ENST00000441368.5	AGA	18	FALSE	FALSE	FALSE	FALSE	NGN	NA	NA
BE3	48.98153034	donor	26.91292876	48.98153034	GCATACCTCTATTGGAAGCC	4	0.5058479532163742	GAGGTA	AC	6	TA	5	1	10	ENSG00000065665	ENST00000441368.5	AGA	18	FALSE	FALSE	FALSE	FALSE	NGN	NA	NA
BE3	32.02638522	donor	23.01055409	32.02638522	TTACTTTCCTTTCCGGTTTC	2	0.7149122807017544	AAAGTA	AC	4	TA	3	1	10	ENSG00000065665	ENST00000441368.5	TGA	20	FALSE	FALSE	FALSE	FALSE	NGN	NA	NA
BE3	21.93403694	acceptor	21.93403694	NA	CCCTAAAAAAGGAAACGGAG	7	0.08040935672514615	TAGGGA	CC	2	NA	NA	1	10	ENSG00000065665	ENST00000441368.5	AGT	23	TRUE	FALSE	FALSE	FALSE	NGN	NA	NA
BE3	17.08970976	acceptor	17.08970976	NA	GAAATCCCTAAAAAAGGAAA	7	0.08040935672514615	TAGGGA	CC	8	NA	NA	1	10	ENSG00000065665	ENST00000441368.5	CGG	18	TRUE	FALSE	FALSE	FALSE	NGN	NA	NA
ABE	12.24538259	acceptor	NA	12.24538259	TTCCTTTTTTAGGGATTTCG	7	0.08040935672514615	TAGGGA	NA	NA	TA	11	1	10	ENSG00000065665	ENST00000441368.5	CGT	12	TRUE	FALSE	FALSE	FALSE	NGN	NA	NA
BE3	7.939313984	donor	4.575197889	7.939313984	ACTTGGAAATATATAACAAC	6	0.08040935672514615	CAAGTA	AC	2	TA	1	1	10	ENSG00000065665	ENST00000441368.5	AGC	22	FALSE	FALSE	FALSE	FALSE	NGN	NA	NA
BE3	48.98153034	donor	2.691292876	48.98153034	TTATACTTACTTTCCTTTCC	2	0.7149122807017544	AAAGTA	AC	10	TA	9	1	10	ENSG00000065665	ENST00000441368.5	GGT	14	FALSE	FALSE	FALSE	FALSE	NGN	NA	NA
BE3	48.98153034	donor	2.691292876	48.98153034	ACACGCATACCTCTATTGGA	4	0.5058479532163742	GAGGTA	AC	10	TA	9	1	10	ENSG00000065665	ENST00000441368.5	AGC	14	FALSE	FALSE	FALSE	FALSE	NGN	NA	NA
ABE	2.556728232	acceptor	NA	2.556728232	GTTTCCTTTTTTAGGGATTT	7	0.08040935672514615	TAGGGA	NA	NA	TA	13	1	10	ENSG00000065665	ENST00000441368.5	CGC	10	TRUE	FALSE	FALSE	FALSE	NGN	NA	NA
BE3	48.98153034	acceptor	48.98153034	NA	CTTTTGGTCTTAGAAAAGGG	13	0.32396313364055296	AAGACC	TC	9	NA	NA	1	10	ENSG00000065665	ENST00000475268.5	AGA	17	TRUE	FALSE	FALSE	FALSE	NGN	NA	NA
BE3	44.13720317	donor	44.13720317	18.30079156	CTCACGTTTCTGGGCTCCAT	5	0.7967741935483871	AACGTG	AC	5	CA	4	1	10	ENSG00000065665	ENST00000475268.5	TGA	19	FALSE	FALSE	FALSE	FALSE	NGN	NA	NA
BE3	44.13720317	donor	44.13720317	43.73350923	TGTACCTCTGCCAGTGTTAA	7	0.6760368663594469	GAGGTA	AC	5	TA	4	1	10	ENSG00000065665	ENST00000475268.5	TGG	19	FALSE	FALSE	FALSE	FALSE	NGN	NA	NA
BE3	44.13720317	donor	44.13720317	43.73350923	AGTACCTGCTGCGCAAACAC	12	0.32396313364055296	CAGGTA	AC	5	TA	4	1	10	ENSG00000065665	ENST00000475268.5	TGA	19	FALSE	FALSE	FALSE	FALSE	NGN	NA	NA
BE3	53.69129288	donor	38.21635884	53.69129288	TTCTTACCTGAATGATGATC	6	0.7465437788018433	CAGGTA	AC	7	TA	6	1	10	ENSG00000065665	ENST00000475268.5	AGG	17	FALSE	FALSE	FALSE	FALSE	NGN	NA	NA
BE3	43.3298153	donor	38.21635884	43.3298153	TACTCACGGCCCACTGTCCT	9	0.511520737327189	GCCGTG	AC	7	CA	6	1	10	ENSG00000065665	ENST00000475268.5	AGT	17	FALSE	FALSE	FALSE	FALSE	NGN	NA	NA
BE3	48.98153034	donor	26.91292876	48.98153034	ACATACCTGACAACACACTA	3	0.8930875576036866	CAGGTA	AC	6	TA	5	1	10	ENSG00000065665	ENST00000475268.5	AGA	18	FALSE	FALSE	FALSE	FALSE	NGN	NA	NA
BE3	48.98153034	donor	26.91292876	48.98153034	GCATACCTCTATTGGAAGCC	4	0.8571428571428572	GAGGTA	AC	6	TA	5	1	10	ENSG00000065665	ENST00000475268.5	AGA	18	FALSE	FALSE	FALSE	FALSE	NGN	NA	NA
BE3	48.98153034	donor	26.91292876	48.98153034	TCTTACCTGAATGATGATCA	6	0.7465437788018433	CAGGTA	AC	6	TA	5	1	10	ENSG00000065665	ENST00000475268.5	GGA	18	FALSE	FALSE	FALSE	FALSE	NGN	NA	NA
BE3	32.02638522	donor	23.01055409	32.02638522	TTACTTTCCTTTCCGGTTTC	2	0.9230414746543779	AAAGTA	AC	4	TA	3	1	10	ENSG00000065665	ENST00000475268.5	TGA	20	FALSE	FALSE	FALSE	FALSE	NGN	NA	NA
BE3	32.02638522	donor	23.01055409	32.02638522	TTACCTGAATGATGATCAGG	6	0.7465437788018433	CAGGTA	AC	4	TA	3	1	10	ENSG00000065665	ENST00000475268.5	AGA	20	FALSE	FALSE	FALSE	FALSE	NGN	NA	NA
BE3	32.02638522	donor	23.01055409	32.02638522	GTACCTCTGCCAGTGTTAAT	7	0.6760368663594469	GAGGTA	AC	4	TA	3	1	10	ENSG00000065665	ENST00000475268.5	GGT	20	FALSE	FALSE	FALSE	FALSE	NGN	NA	NA
ABE	13.32189974	acceptor	NA	13.32189974	TTTTCTAAGACCAAAAGTGA	13	0.32396313364055296	AAGACC	NA	NA	AA	8	1	10	ENSG00000065665	ENST00000475268.5	AGT	15	TRUE	FALSE	FALSE	FALSE	NGN	NA	NA
BE3	51	donor	13.32189974	51	ACACTTACATCTTTGGCTGA	10	0.4235023041474655	GATGTA	AC	8	TA	7	1	10	ENSG00000065665	ENST00000475268.5	GGA	16	FALSE	FALSE	FALSE	FALSE	NGN	NA	NA
BE3	51	donor	13.32189974	51	AGCCTTACCTATTAAGCTCA	11	0.3884792626728111	TAGGTA	AC	8	TA	7	1	10	ENSG00000065665	ENST00000475268.5	TGA	16	FALSE	FALSE	FALSE	FALSE	NGN	NA	NA
BE3	12.24538259	acceptor	12.24538259	NA	CACTTTTGGTCTTAGAAAAG	13	0.32396313364055296	AAGACC	TC	11	NA	NA	1	10	ENSG00000065665	ENST00000475268.5	GGA	15	TRUE	FALSE	FALSE	FALSE	NGN	NA	NA
ABE	10.7651715	acceptor	NA	10.7651715	TAAGACCAAAAGTGAAGTTA	13	0.32396313364055296	AAGACC	NA	NA	AA	3	1	10	ENSG00000065665	ENST00000475268.5	AGA	20	TRUE	FALSE	FALSE	FALSE	NGN	NA	NA
BE3	7.939313984	acceptor	7.939313984	NA	TCACTTTTGGTCTTAGAAAA	13	0.32396313364055296	AAGACC	TC	12	NA	NA	1	10	ENSG00000065665	ENST00000475268.5	GGG	14	TRUE	FALSE	FALSE	FALSE	NGN	NA	NA
BE3	51	donor	5.517150396	51	AACACTTACATCTTTGGCTG	10	0.4235023041474655	GATGTA	AC	9	TA	8	1	10	ENSG00000065665	ENST00000475268.5	AGG	15	FALSE	FALSE	FALSE	FALSE	NGN	NA	NA
BE3	17.08970976	donor	5.517150396	17.08970976	AGCAGACACTTGTCATCATG	13	0	CAAGTG	AC	9	CA	8	1	10	ENSG00000065665	ENST00000475268.5	GGA	15	TRUE	FALSE	FALSE	TRUE	NGN	NA	NA
BE3	7.939313984	donor	4.575197889	7.939313984	ACTTGGAAATATATAACAAC	8	0.6023041474654378	CAAGTA	AC	2	TA	1	1	10	ENSG00000065665	ENST00000475268.5	AGC	22	FALSE	FALSE	FALSE	FALSE	NGN	NA	NA
BE3	7.939313984	donor	4.575197889	7.939313984	ACATCTTTGGCTGAGGAACC	10	0.4235023041474655	GATGTA	AC	2	TA	1	1	10	ENSG00000065665	ENST00000475268.5	AGA	22	FALSE	FALSE	FALSE	FALSE	NGN	NA	NA
BE3	48.98153034	donor	2.691292876	48.98153034	TTATACTTACTTTCCTTTCC	2	0.9230414746543779	AAAGTA	AC	10	TA	9	1	10	ENSG00000065665	ENST00000475268.5	GGT	14	FALSE	FALSE	FALSE	FALSE	NGN	NA	NA
BE3	48.98153034	donor	2.691292876	48.98153034	ACACGCATACCTCTATTGGA	4	0.8571428571428572	GAGGTA	AC	10	TA	9	1	10	ENSG00000065665	ENST00000475268.5	AGC	14	FALSE	FALSE	FALSE	FALSE	NGN	NA	NA
BE3	8.073878628	donor	2.691292876	8.073878628	AAGCAGACACTTGTCATCAT	13	0	CAAGTG	AC	10	CA	9	1	10	ENSG00000065665	ENST00000475268.5	GGG	14	TRUE	FALSE	FALSE	TRUE	NGN	NA	NA
BE3	2.556728232	acceptor	2.556728232	NA	TTCACTTTTGGTCTTAGAAA	13	0.32396313364055296	AAGACC	TC	13	NA	NA	1	10	ENSG00000065665	ENST00000475268.5	AGG	13	TRUE	FALSE	FALSE	FALSE	NGN	NA	NA
ABE	51	acceptor	NA	51	TCTCCTAGGTACATCCCCAC	12	0.29718234981392877	TAGGTA	NA	NA	TA	7	1	10	ENSG00000065665	ENST00000298428.13	CGC	16	TRUE	FALSE	FALSE	FALSE	NGN	NA	NA
BE3	44.13720317	donor	44.13720317	18.30079156	CTCACGTTTCTGGGCTCCAT	5	0.7682083997873471	AACGTG	AC	5	CA	4	1	10	ENSG00000065665	ENST00000298428.13	TGA	19	FALSE	FALSE	FALSE	FALSE	NGN	NA	NA
BE3	44.13720317	donor	44.13720317	43.73350923	TGTACCTCTGCCAGTGTTAA	7	0.6289207868155237	GAGGTA	AC	5	TA	4	1	10	ENSG00000065665	ENST00000298428.13	TGG	19	FALSE	FALSE	FALSE	FALSE	NGN	NA	NA
ABE	43.73350923	acceptor	NA	43.73350923	CCTAGGTACATCCCCACCGC	12	0.29718234981392877	TAGGTA	NA	NA	TA	4	1	10	ENSG00000065665	ENST00000298428.13	AGC	19	TRUE	FALSE	FALSE	FALSE	NGN	NA	NA
BE3	53.69129288	donor	38.21635884	53.69129288	TTCTTACCTGAATGATGATC	6	0.7102604997341839	CAGGTA	AC	7	TA	6	1	10	ENSG00000065665	ENST00000298428.13	AGG	17	FALSE	FALSE	FALSE	FALSE	NGN	NA	NA
BE3	43.3298153	donor	38.21635884	43.3298153	TACTCACGGCCCACTGTCCT	9	0.4391281233386497	GCCGTG	AC	7	CA	6	1	10	ENSG00000065665	ENST00000298428.13	AGT	17	FALSE	FALSE	FALSE	FALSE	NGN	NA	NA
BE3	48.98153034	donor	26.91292876	48.98153034	ACATACCTGACAACACACTA	3	0.8793195108984583	CAGGTA	AC	6	TA	5	1	10	ENSG00000065665	ENST00000298428.13	AGA	18	FALSE	FALSE	FALSE	FALSE	NGN	NA	NA
BE3	48.98153034	donor	26.91292876	48.98153034	GCATACCTCTATTGGAAGCC	4	0.837852206273259	GAGGTA	AC	6	TA	5	1	10	ENSG00000065665	ENST00000298428.13	AGA	18	FALSE	FALSE	FALSE	FALSE	NGN	NA	NA
BE3	48.98153034	donor	26.91292876	48.98153034	TCTTACCTGAATGATGATCA	6	0.7102604997341839	CAGGTA	AC	6	TA	5	1	10	ENSG00000065665	ENST00000298428.13	GGA	18	FALSE	FALSE	FALSE	FALSE	NGN	NA	NA
BE3	32.02638522	donor	23.01055409	32.02638522	TTACTTTCCTTTCCGGTTTC	2	0.9138755980861244	AAAGTA	AC	4	TA	3	1	10	ENSG00000065665	ENST00000298428.13	TGA	20	FALSE	FALSE	FALSE	FALSE	NGN	NA	NA
BE3	32.02638522	donor	23.01055409	32.02638522	TTACCTGAATGATGATCAGG	6	0.7102604997341839	CAGGTA	AC	4	TA	3	1	10	ENSG00000065665	ENST00000298428.13	AGA	20	FALSE	FALSE	FALSE	FALSE	NGN	NA	NA
BE3	32.02638522	donor	23.01055409	32.02638522	GTACCTCTGCCAGTGTTAAT	7	0.6289207868155237	GAGGTA	AC	4	TA	3	1	10	ENSG00000065665	ENST00000298428.13	GGT	20	FALSE	FALSE	FALSE	FALSE	NGN	NA	NA
BE3	21.93403694	acceptor	21.93403694	NA	ACCTAGGAGACAGAACCCCA	12	0.29718234981392877	TAGGTA	CC	2	NA	NA	1	10	ENSG00000065665	ENST00000298428.13	AGT	23	TRUE	FALSE	FALSE	FALSE	NGN	NA	NA
BE3	51	donor	13.32189974	51	ACACTTACATCTTTGGCTGA	10	0.3375863902179692	GATGTA	AC	8	TA	7	1	10	ENSG00000065665	ENST00000298428.13	GGA	16	FALSE	FALSE	FALSE	FALSE	NGN	NA	NA
BE3	51	donor	13.32189974	51	AGCCTTACCTATTAAGCTCA	11	0.29718234981392877	TAGGTA	AC	8	TA	7	1	10	ENSG00000065665	ENST00000298428.13	TGA	16	FALSE	FALSE	FALSE	FALSE	NGN	NA	NA
ABE	7.939313984	acceptor	NA	7.939313984	AGGTACATCCCCACCGCAGC	12	0.29718234981392877	TAGGTA	NA	NA	TA	1	1	10	ENSG00000065665	ENST00000298428.13	TGC	22	TRUE	FALSE	FALSE	FALSE	NGN	NA	NA
BE3	51	donor	5.517150396	51	AACACTTACATCTTTGGCTG	10	0.3375863902179692	GATGTA	AC	9	TA	8	1	10	ENSG00000065665	ENST00000298428.13	AGG	15	FALSE	FALSE	FALSE	FALSE	NGN	NA	NA
BE3	7.939313984	donor	4.575197889	7.939313984	ACTTGGAAATATATAACAAC	8	0.543859649122807	CAAGTA	AC	2	TA	1	1	10	ENSG00000065665	ENST00000298428.13	AGC	22	FALSE	FALSE	FALSE	FALSE	NGN	NA	NA
BE3	7.939313984	donor	4.575197889	7.939313984	ACATCTTTGGCTGAGGAACC	10	0.3375863902179692	GATGTA	AC	2	TA	1	1	10	ENSG00000065665	ENST00000298428.13	AGA	22	FALSE	FALSE	FALSE	FALSE	NGN	NA	NA
BE3	48.98153034	donor	2.691292876	48.98153034	TTATACTTACTTTCCTTTCC	2	0.9138755980861244	AAAGTA	AC	10	TA	9	1	10	ENSG00000065665	ENST00000298428.13	GGT	14	FALSE	FALSE	FALSE	FALSE	NGN	NA	NA
BE3	48.98153034	donor	2.691292876	48.98153034	ACACGCATACCTCTATTGGA	4	0.837852206273259	GAGGTA	AC	10	TA	9	1	10	ENSG00000065665	ENST00000298428.13	AGC	14	FALSE	FALSE	FALSE	FALSE	NGN	NA	NA
BE3	48.98153034	acceptor	48.98153034	NA	CTTTTGGTCTTAGAAAAGGG	12	0.34588701684836476	AAGACC	TC	9	NA	NA	1	10	ENSG00000065665	ENST00000304267.12	AGA	17	TRUE	FALSE	FALSE	FALSE	NGN	NA	NA
BE3	44.13720317	donor	44.13720317	18.30079156	CTCACGTTTCTGGGCTCCAT	5	0.7849355797819624	AACGTG	AC	5	CA	4	1	10	ENSG00000065665	ENST00000304267.12	TGA	19	FALSE	FALSE	FALSE	FALSE	NGN	NA	NA
BE3	44.13720317	donor	44.13720317	43.73350923	TGTACCTCTGCCAGTGTTAA	7	0.6551040634291377	GAGGTA	AC	5	TA	4	1	10	ENSG00000065665	ENST00000304267.12	TGG	19	FALSE	FALSE	FALSE	FALSE	NGN	NA	NA
BE3	53.69129288	donor	38.21635884	53.69129288	TTCTTACCTGAATGATGATC	6	0.7309217046580774	CAGGTA	AC	7	TA	6	1	10	ENSG00000065665	ENST00000304267.12	AGG	17	FALSE	FALSE	FALSE	FALSE	NGN	NA	NA
BE3	43.3298153	donor	38.21635884	43.3298153	TACTCACGGCCCACTGTCCT	9	0.4781962338949455	GCCGTG	AC	7	CA	6	1	10	ENSG00000065665	ENST00000304267.12	AGT	17	FALSE	FALSE	FALSE	FALSE	NGN	NA	NA
BE3	48.98153034	donor	26.91292876	48.98153034	ACATACCTGACAACACACTA	3	0.8885034687809713	CAGGTA	AC	6	TA	5	1	10	ENSG00000065665	ENST00000304267.12	AGA	18	FALSE	FALSE	FALSE	FALSE	NGN	NA	NA
BE3	48.98153034	donor	26.91292876	48.98153034	GCATACCTCTATTGGAAGCC	4	0.8498513379583746	GAGGTA	AC	6	TA	5	1	10	ENSG00000065665	ENST00000304267.12	AGA	18	FALSE	FALSE	FALSE	FALSE	NGN	NA	NA
BE3	48.98153034	donor	26.91292876	48.98153034	TCTTACCTGAATGATGATCA	6	0.7309217046580774	CAGGTA	AC	6	TA	5	1	10	ENSG00000065665	ENST00000304267.12	GGA	18	FALSE	FALSE	FALSE	FALSE	NGN	NA	NA
BE3	32.02638522	donor	23.01055409	32.02638522	TTACTTTCCTTTCCGGTTTC	2	0.9207135777998018	AAAGTA	AC	4	TA	3	1	10	ENSG00000065665	ENST00000304267.12	TGA	20	FALSE	FALSE	FALSE	FALSE	NGN	NA	NA
BE3	32.02638522	donor	23.01055409	32.02638522	TTACCTGAATGATGATCAGG	6	0.7309217046580774	CAGGTA	AC	4	TA	3	1	10	ENSG00000065665	ENST00000304267.12	AGA	20	FALSE	FALSE	FALSE	FALSE	NGN	NA	NA
BE3	32.02638522	donor	23.01055409	32.02638522	GTACCTCTGCCAGTGTTAAT	7	0.6551040634291377	GAGGTA	AC	4	TA	3	1	10	ENSG00000065665	ENST00000304267.12	GGT	20	FALSE	FALSE	FALSE	FALSE	NGN	NA	NA
ABE	13.32189974	acceptor	NA	13.32189974	TTTTCTAAGACCAAAAGTGA	12	0.34588701684836476	AAGACC	NA	NA	AA	8	1	10	ENSG00000065665	ENST00000304267.12	AGT	15	TRUE	FALSE	FALSE	FALSE	NGN	NA	NA
BE3	51	donor	13.32189974	51	ACACTTACATCTTTGGCTGA	10	0.3835480673934589	GATGTA	AC	8	TA	7	1	10	ENSG00000065665	ENST00000304267.12	GGA	16	FALSE	FALSE	FALSE	FALSE	NGN	NA	NA
BE3	51	donor	13.32189974	51	AGCCTTACCTATTAAGCTCA	11	0.34588701684836476	TAGGTA	AC	8	TA	7	1	10	ENSG00000065665	ENST00000304267.12	TGA	16	FALSE	FALSE	FALSE	FALSE	NGN	NA	NA
BE3	12.24538259	acceptor	12.24538259	NA	CACTTTTGGTCTTAGAAAAG	12	0.34588701684836476	AAGACC	TC	11	NA	NA	1	10	ENSG00000065665	ENST00000304267.12	GGA	15	TRUE	FALSE	FALSE	FALSE	NGN	NA	NA
ABE	10.7651715	acceptor	NA	10.7651715	TAAGACCAAAAGTGAAGTTA	12	0.34588701684836476	AAGACC	NA	NA	AA	3	1	10	ENSG00000065665	ENST00000304267.12	AGA	20	TRUE	FALSE	FALSE	FALSE	NGN	NA	NA
BE3	7.939313984	acceptor	7.939313984	NA	TCACTTTTGGTCTTAGAAAA	12	0.34588701684836476	AAGACC	TC	12	NA	NA	1	10	ENSG00000065665	ENST00000304267.12	GGG	14	TRUE	FALSE	FALSE	FALSE	NGN	NA	NA
BE3	51	donor	5.517150396	51	AACACTTACATCTTTGGCTG	10	0.3835480673934589	GATGTA	AC	9	TA	8	1	10	ENSG00000065665	ENST00000304267.12	AGG	15	FALSE	FALSE	FALSE	FALSE	NGN	NA	NA
BE3	7.939313984	donor	4.575197889	7.939313984	ACTTGGAAATATATAACAAC	8	0.5758176412289395	CAAGTA	AC	2	TA	1	1	10	ENSG00000065665	ENST00000304267.12	AGC	22	FALSE	FALSE	FALSE	FALSE	NGN	NA	NA
BE3	7.939313984	donor	4.575197889	7.939313984	ACATCTTTGGCTGAGGAACC	10	0.3835480673934589	GATGTA	AC	2	TA	1	1	10	ENSG00000065665	ENST00000304267.12	AGA	22	FALSE	FALSE	FALSE	FALSE	NGN	NA	NA
BE3	48.98153034	donor	2.691292876	48.98153034	TTATACTTACTTTCCTTTCC	2	0.9207135777998018	AAAGTA	AC	10	TA	9	1	10	ENSG00000065665	ENST00000304267.12	GGT	14	FALSE	FALSE	FALSE	FALSE	NGN	NA	NA
BE3	48.98153034	donor	2.691292876	48.98153034	ACACGCATACCTCTATTGGA	4	0.8498513379583746	GAGGTA	AC	10	TA	9	1	10	ENSG00000065665	ENST00000304267.12	AGC	14	FALSE	FALSE	FALSE	FALSE	NGN	NA	NA
BE3	2.556728232	acceptor	2.556728232	NA	TTCACTTTTGGTCTTAGAAA	12	0.34588701684836476	AAGACC	TC	13	NA	NA	1	10	ENSG00000065665	ENST00000304267.12	AGG	13	TRUE	FALSE	FALSE	FALSE	NGN	NA	NA
ABE	51	acceptor	NA	51	CTTTTTTAGGGATTTCGCGT	8	0.166270783847981	TAGGGA	NA	NA	TA	8	1	10	ENSG00000065665	ENST00000472221.5	TGA	15	TRUE	FALSE	FALSE	FALSE	NGN	NA	NA
BE3	45.21372032	acceptor	45.21372032	NA	AAATCCCTAAAAAAGGAAAC	8	0.166270783847981	TAGGGA	CC	7	NA	NA	1	10	ENSG00000065665	ENST00000472221.5	GGA	19	TRUE	FALSE	FALSE	FALSE	NGN	NA	NA
BE3	44.13720317	donor	44.13720317	18.30079156	CTCACGTTTCTGGGCTCCAT	5	0.48574821852731587	AACGTG	AC	5	CA	4	1	10	ENSG00000065665	ENST00000472221.5	TGA	19	FALSE	FALSE	FALSE	FALSE	NGN	NA	NA
BE3	41.176781	acceptor	41.176781	NA	ATCCCTAAAAAAGGAAACGG	8	0.166270783847981	TAGGGA	CC	5	NA	NA	1	10	ENSG00000065665	ENST00000472221.5	AGA	21	TRUE	FALSE	FALSE	FALSE	NGN	NA	NA
BE3	53.69129288	donor	38.21635884	53.69129288	TTCTTACCTGAATGATGATC	6	0.3562945368171021	CAGGTA	AC	7	TA	6	1	10	ENSG00000065665	ENST00000472221.5	AGG	17	FALSE	FALSE	FALSE	FALSE	NGN	NA	NA
ABE	32.02638522	acceptor	NA	32.02638522	TTAGGGATTTCGCGTTGATC	8	0.166270783847981	TAGGGA	NA	NA	TA	3	1	10	ENSG00000065665	ENST00000472221.5	TGC	20	TRUE	FALSE	FALSE	FALSE	NGN	NA	NA
BE3	48.98153034	donor	26.91292876	48.98153034	ACATACCTGACAACACACTA	3	0.7339667458432304	CAGGTA	AC	6	TA	5	1	10	ENSG00000065665	ENST00000472221.5	AGA	18	FALSE	FALSE	FALSE	FALSE	NGN	NA	NA
BE3	48.98153034	donor	26.91292876	48.98153034	GCATACCTCTATTGGAAGCC	4	0.6413301662707839	GAGGTA	AC	6	TA	5	1	10	ENSG00000065665	ENST00000472221.5	AGA	18	FALSE	FALSE	FALSE	FALSE	NGN	NA	NA
BE3	48.98153034	donor	26.91292876	48.98153034	TCTTACCTGAATGATGATCA	6	0.3562945368171021	CAGGTA	AC	6	TA	5	1	10	ENSG00000065665	ENST00000472221.5	GGA	18	FALSE	FALSE	FALSE	FALSE	NGN	NA	NA
BE3	32.02638522	donor	23.01055409	32.02638522	TTACTTTCCTTTCCGGTTTC	2	0.8111638954869359	AAAGTA	AC	4	TA	3	1	10	ENSG00000065665	ENST00000472221.5	TGA	20	FALSE	FALSE	FALSE	FALSE	NGN	NA	NA
BE3	32.02638522	donor	23.01055409	32.02638522	TTACCTGAATGATGATCAGG	6	0.3562945368171021	CAGGTA	AC	4	TA	3	1	10	ENSG00000065665	ENST00000472221.5	AGA	20	FALSE	FALSE	FALSE	FALSE	NGN	NA	NA
BE3	21.93403694	acceptor	21.93403694	NA	CCCTAAAAAAGGAAACGGAG	8	0.166270783847981	TAGGGA	CC	2	NA	NA	1	10	ENSG00000065665	ENST00000472221.5	AGT	23	TRUE	FALSE	FALSE	FALSE	NGN	NA	NA
BE3	17.08970976	acceptor	17.08970976	NA	GAAATCCCTAAAAAAGGAAA	8	0.166270783847981	TAGGGA	CC	8	NA	NA	1	10	ENSG00000065665	ENST00000472221.5	CGG	18	TRUE	FALSE	FALSE	FALSE	NGN	NA	NA
ABE	12.24538259	acceptor	NA	12.24538259	TTCCTTTTTTAGGGATTTCG	8	0.166270783847981	TAGGGA	NA	NA	TA	11	1	10	ENSG00000065665	ENST00000472221.5	CGT	12	TRUE	FALSE	FALSE	FALSE	NGN	NA	NA
BE3	7.939313984	donor	4.575197889	7.939313984	ACTTGGAAATATATAACAAC	7	0.166270783847981	CAAGTA	AC	2	TA	1	1	10	ENSG00000065665	ENST00000472221.5	AGC	22	FALSE	FALSE	FALSE	FALSE	NGN	NA	NA
BE3	48.98153034	donor	2.691292876	48.98153034	TTATACTTACTTTCCTTTCC	2	0.8111638954869359	AAAGTA	AC	10	TA	9	1	10	ENSG00000065665	ENST00000472221.5	GGT	14	FALSE	FALSE	FALSE	FALSE	NGN	NA	NA
BE3	48.98153034	donor	2.691292876	48.98153034	ACACGCATACCTCTATTGGA	4	0.6413301662707839	GAGGTA	AC	10	TA	9	1	10	ENSG00000065665	ENST00000472221.5	AGC	14	FALSE	FALSE	FALSE	FALSE	NGN	NA	NA
ABE	2.556728232	acceptor	NA	2.556728232	GTTTCCTTTTTTAGGGATTT	8	0.166270783847981	TAGGGA	NA	NA	TA	13	1	10	ENSG00000065665	ENST00000472221.5	CGC	10	TRUE	FALSE	FALSE	FALSE	NGN	NA	NA
ABE	51	acceptor	NA	51	TCTCCTAGGTACATCCCCAC	11	0.5104863900044623	TAGGTA	NA	NA	TA	7	1	10	ENSG00000065665	ENST00000379020.8	CGC	16	TRUE	FALSE	FALSE	FALSE	NGN	NA	NA
BE3	44.13720317	donor	44.13720317	18.30079156	CTCACGTTTCTGGGCTCCAT	5	0.8179384203480589	AACGTG	AC	5	CA	4	1	10	ENSG00000065665	ENST00000379020.8	TGA	19	FALSE	FALSE	FALSE	FALSE	NGN	NA	NA
BE3	44.13720317	donor	44.13720317	43.73350923	TGTACCTCTGCCAGTGTTAA	7	0.7010263275323516	GAGGTA	AC	5	TA	4	1	10	ENSG00000065665	ENST00000379020.8	TGG	19	FALSE	FALSE	FALSE	FALSE	NGN	NA	NA
ABE	43.73350923	acceptor	NA	43.73350923	CCTAGGTACATCCCCACCGC	11	0.5104863900044623	TAGGTA	NA	NA	TA	4	1	10	ENSG00000065665	ENST00000379020.8	AGC	19	TRUE	FALSE	FALSE	FALSE	NGN	NA	NA
BE3	53.69129288	donor	38.21635884	53.69129288	TTCTTACCTGAATGATGATC	6	0.7692994199018295	CAGGTA	AC	7	TA	6	1	10	ENSG00000065665	ENST00000379020.8	AGG	17	FALSE	FALSE	FALSE	FALSE	NGN	NA	NA
BE3	48.98153034	donor	26.91292876	48.98153034	ACATACCTGACAACACACTA	3	0.9112003569834896	CAGGTA	AC	6	TA	5	1	10	ENSG00000065665	ENST00000379020.8	AGA	18	FALSE	FALSE	FALSE	FALSE	NGN	NA	NA
BE3	48.98153034	donor	26.91292876	48.98153034	GCATACCTCTATTGGAAGCC	4	0.8763944667559125	GAGGTA	AC	6	TA	5	1	10	ENSG00000065665	ENST00000379020.8	AGA	18	FALSE	FALSE	FALSE	FALSE	NGN	NA	NA
BE3	48.98153034	donor	26.91292876	48.98153034	TCTTACCTGAATGATGATCA	6	0.7692994199018295	CAGGTA	AC	6	TA	5	1	10	ENSG00000065665	ENST00000379020.8	GGA	18	FALSE	FALSE	FALSE	FALSE	NGN	NA	NA
BE3	32.02638522	donor	23.01055409	32.02638522	TTACTTTCCTTTCCGGTTTC	2	0.9402052655064703	AAAGTA	AC	4	TA	3	1	10	ENSG00000065665	ENST00000379020.8	TGA	20	FALSE	FALSE	FALSE	FALSE	NGN	NA	NA
BE3	32.02638522	donor	23.01055409	32.02638522	TTACCTGAATGATGATCAGG	6	0.7692994199018295	CAGGTA	AC	4	TA	3	1	10	ENSG00000065665	ENST00000379020.8	AGA	20	FALSE	FALSE	FALSE	FALSE	NGN	NA	NA
BE3	32.02638522	donor	23.01055409	32.02638522	GTACCTCTGCCAGTGTTAAT	7	0.7010263275323516	GAGGTA	AC	4	TA	3	1	10	ENSG00000065665	ENST00000379020.8	GGT	20	FALSE	FALSE	FALSE	FALSE	NGN	NA	NA
BE3	21.93403694	acceptor	21.93403694	NA	ACCTAGGAGACAGAACCCCA	11	0.5104863900044623	TAGGTA	CC	2	NA	NA	1	10	ENSG00000065665	ENST00000379020.8	AGT	23	TRUE	FALSE	FALSE	FALSE	NGN	NA	NA
BE3	51	donor	13.32189974	51	ACACTTACATCTTTGGCTGA	9	0.5443998215082553	GATGTA	AC	8	TA	7	1	10	ENSG00000065665	ENST00000379020.8	GGA	16	FALSE	FALSE	FALSE	FALSE	NGN	NA	NA
BE3	51	donor	13.32189974	51	AGCCTTACCTATTAAGCTCA	10	0.5104863900044623	TAGGTA	AC	8	TA	7	1	10	ENSG00000065665	ENST00000379020.8	TGA	16	FALSE	FALSE	FALSE	FALSE	NGN	NA	NA
ABE	7.939313984	acceptor	NA	7.939313984	AGGTACATCCCCACCGCAGC	11	0.5104863900044623	TAGGTA	NA	NA	TA	1	1	10	ENSG00000065665	ENST00000379020.8	TGC	22	TRUE	FALSE	FALSE	FALSE	NGN	NA	NA
BE3	51	donor	5.517150396	51	AACACTTACATCTTTGGCTG	9	0.5443998215082553	GATGTA	AC	9	TA	8	1	10	ENSG00000065665	ENST00000379020.8	AGG	15	FALSE	FALSE	FALSE	FALSE	NGN	NA	NA
BE3	7.939313984	donor	4.575197889	7.939313984	ACTTGGAAATATATAACAAC	8	0.6296296296296297	CAAGTA	AC	2	TA	1	1	10	ENSG00000065665	ENST00000379020.8	AGC	22	FALSE	FALSE	FALSE	FALSE	NGN	NA	NA
BE3	7.939313984	donor	4.575197889	7.939313984	ACATCTTTGGCTGAGGAACC	9	0.5443998215082553	GATGTA	AC	2	TA	1	1	10	ENSG00000065665	ENST00000379020.8	AGA	22	FALSE	FALSE	FALSE	FALSE	NGN	NA	NA
BE3	48.98153034	donor	2.691292876	48.98153034	TTATACTTACTTTCCTTTCC	2	0.9402052655064703	AAAGTA	AC	10	TA	9	1	10	ENSG00000065665	ENST00000379020.8	GGT	14	FALSE	FALSE	FALSE	FALSE	NGN	NA	NA
BE3	48.98153034	donor	2.691292876	48.98153034	ACACGCATACCTCTATTGGA	4	0.8763944667559125	GAGGTA	AC	10	TA	9	1	10	ENSG00000065665	ENST00000379020.8	AGC	14	FALSE	FALSE	FALSE	FALSE	NGN	NA	NA
BE3	44.13720317	donor	44.13720317	18.30079156	CTCACGTTTCTGGGCTCCAT	5	0.3220910623946037	AACGTG	AC	5	CA	4	1	10	ENSG00000065665	ENST00000379017.7	TGA	19	FALSE	FALSE	FALSE	FALSE	NGN	NA	NA
BE3	41.176781	acceptor	41.176781	NA	ACGCCTTGAAAAGACACCAA	7	0.13827993254637438	AAGGCG	CC	5	NA	NA	1	10	ENSG00000065665	ENST00000379017.7	TGG	21	TRUE	FALSE	FALSE	FALSE	NGN	NA	NA
BE3	53.69129288	donor	38.21635884	53.69129288	TTCTTACCTGAATGATGATC	6	0.13827993254637438	CAGGTA	AC	7	TA	6	1	10	ENSG00000065665	ENST00000379017.7	AGG	17	FALSE	FALSE	FALSE	FALSE	NGN	NA	NA
ABE	26.91292876	acceptor	NA	26.91292876	TTTCAAGGCGTTACTAACAT	7	0.13827993254637438	AAGGCG	NA	NA	AA	6	1	10	ENSG00000065665	ENST00000379017.7	TGA	17	TRUE	FALSE	FALSE	FALSE	NGN	NA	NA
BE3	48.98153034	donor	26.91292876	48.98153034	ACATACCTGACAACACACTA	3	0.6745362563237773	CAGGTA	AC	6	TA	5	1	10	ENSG00000065665	ENST00000379017.7	AGA	18	FALSE	FALSE	FALSE	FALSE	NGN	NA	NA
BE3	48.98153034	donor	26.91292876	48.98153034	GCATACCTCTATTGGAAGCC	4	0.5430016863406408	GAGGTA	AC	6	TA	5	1	10	ENSG00000065665	ENST00000379017.7	AGA	18	FALSE	FALSE	FALSE	FALSE	NGN	NA	NA
BE3	48.98153034	donor	26.91292876	48.98153034	TCTTACCTGAATGATGATCA	6	0.13827993254637438	CAGGTA	AC	6	TA	5	1	10	ENSG00000065665	ENST00000379017.7	GGA	18	FALSE	FALSE	FALSE	FALSE	NGN	NA	NA
BE3	32.02638522	donor	23.01055409	32.02638522	TTACTTTCCTTTCCGGTTTC	2	0.7841483979763912	AAAGTA	AC	4	TA	3	1	10	ENSG00000065665	ENST00000379017.7	TGA	20	FALSE	FALSE	FALSE	FALSE	NGN	NA	NA
BE3	32.02638522	donor	23.01055409	32.02638522	TTACCTGAATGATGATCAGG	6	0.13827993254637438	CAGGTA	AC	4	TA	3	1	10	ENSG00000065665	ENST00000379017.7	AGA	20	FALSE	FALSE	FALSE	FALSE	NGN	NA	NA
BE3	21.93403694	acceptor	21.93403694	NA	GCCTTGAAAAGACACCAATG	7	0.13827993254637438	AAGGCG	CC	2	NA	NA	1	10	ENSG00000065665	ENST00000379017.7	GGT	23	TRUE	FALSE	FALSE	FALSE	NGN	NA	NA
BE3	18.30079156	acceptor	18.30079156	NA	CGCCTTGAAAAGACACCAAT	7	0.13827993254637438	AAGGCG	CC	4	NA	NA	1	10	ENSG00000065665	ENST00000379017.7	GGG	22	TRUE	FALSE	FALSE	FALSE	NGN	NA	NA
BE3	48.98153034	donor	2.691292876	48.98153034	TTATACTTACTTTCCTTTCC	2	0.7841483979763912	AAAGTA	AC	10	TA	9	1	10	ENSG00000065665	ENST00000379017.7	GGT	14	FALSE	FALSE	FALSE	FALSE	NGN	NA	NA
BE3	48.98153034	donor	2.691292876	48.98153034	ACACGCATACCTCTATTGGA	4	0.5430016863406408	GAGGTA	AC	10	TA	9	1	10	ENSG00000065665	ENST00000379017.7	AGC	14	FALSE	FALSE	FALSE	FALSE	NGN	NA	NA
BE3	43.3298153	acceptor	43.3298153	NA	AGTTCCTGGAAAGGAAGGGG	3	0.5530546623794212	CAGGAA	CC	6	NA	NA	1	10	ENSG00000065665	ENST00000457034.1	AGA	20	TRUE	FALSE	FALSE	FALSE	NGN	NA	NA
BE3	48.98153034	donor	26.91292876	48.98153034	GCATACCTCTATTGGAAGCC	2	0.5530546623794212	GAGGTA	AC	6	TA	5	1	10	ENSG00000065665	ENST00000457034.1	AGA	18	FALSE	FALSE	FALSE	FALSE	NGN	NA	NA
ABE	21.93403694	acceptor	NA	21.93403694	CAGGAACTTTAATGGAATTG	3	0.5530546623794212	CAGGAA	NA	NA	CA	2	1	10	ENSG00000065665	ENST00000457034.1	GGT	21	TRUE	FALSE	FALSE	FALSE	NGN	NA	NA
BE3	18.30079156	acceptor	18.30079156	NA	TTCCTGGAAAGGAAGGGGAG	3	0.5530546623794212	CAGGAA	CC	4	NA	NA	1	10	ENSG00000065665	ENST00000457034.1	AGA	22	TRUE	FALSE	FALSE	FALSE	NGN	NA	NA
ABE	18.30079156	acceptor	NA	18.30079156	TCCAGGAACTTTAATGGAAT	3	0.5530546623794212	CAGGAA	NA	NA	CA	4	1	10	ENSG00000065665	ENST00000457034.1	TGG	19	TRUE	FALSE	FALSE	FALSE	NGN	NA	NA
BE3	17.08970976	acceptor	17.08970976	NA	AAAGTTCCTGGAAAGGAAGG	3	0.5530546623794212	CAGGAA	CC	8	NA	NA	1	10	ENSG00000065665	ENST00000457034.1	GGA	18	TRUE	FALSE	FALSE	FALSE	NGN	NA	NA
ABE	11.16886544	acceptor	NA	11.16886544	CCAGGAACTTTAATGGAATT	3	0.5530546623794212	CAGGAA	NA	NA	CA	3	1	10	ENSG00000065665	ENST00000457034.1	GGG	20	TRUE	FALSE	FALSE	FALSE	NGN	NA	NA
BE3	8.073878628	acceptor	8.073878628	NA	TAAAGTTCCTGGAAAGGAAG	3	0.5530546623794212	CAGGAA	CC	9	NA	NA	1	10	ENSG00000065665	ENST00000457034.1	GGG	17	TRUE	FALSE	FALSE	FALSE	NGN	NA	NA
ABE	8.073878628	acceptor	NA	8.073878628	TCCTTTCCAGGAACTTTAAT	3	0.5530546623794212	CAGGAA	NA	NA	CA	9	1	10	ENSG00000065665	ENST00000457034.1	GGA	14	TRUE	FALSE	FALSE	FALSE	NGN	NA	NA
BE3	2.960422164	acceptor	2.960422164	NA	TTAAAGTTCCTGGAAAGGAA	3	0.5530546623794212	CAGGAA	CC	10	NA	NA	1	10	ENSG00000065665	ENST00000457034.1	GGG	16	TRUE	FALSE	FALSE	FALSE	NGN	NA	NA
ABE	2.960422164	acceptor	NA	2.960422164	TTCCTTTCCAGGAACTTTAA	3	0.5530546623794212	CAGGAA	NA	NA	CA	10	1	10	ENSG00000065665	ENST00000457034.1	TGG	13	TRUE	FALSE	FALSE	FALSE	NGN	NA	NA
BE3	48.98153034	donor	2.691292876	48.98153034	ACACGCATACCTCTATTGGA	2	0.5530546623794212	GAGGTA	AC	10	TA	9	1	10	ENSG00000065665	ENST00000457034.1	AGC	14	FALSE	FALSE	FALSE	FALSE	NGN	NA	NA
BE3	1.07651715	acceptor	1.07651715	NA	ATTAAAGTTCCTGGAAAGGA	3	0.5530546623794212	CAGGAA	CC	11	NA	NA	1	10	ENSG00000065665	ENST00000457034.1	AGG	15	TRUE	FALSE	FALSE	FALSE	NGN	NA	NA
ABE	51	acceptor	NA	51	CTTTTTTAGGGATTTCGCGT	4	0.313953488372093	TAGGGA	NA	NA	TA	8	1	10	ENSG00000065665	ENST00000418772.1	TGA	15	TRUE	FALSE	FALSE	FALSE	NGN	NA	NA
BE3	45.21372032	acceptor	45.21372032	NA	AAATCCCTAAAAAAGGAAAC	4	0.313953488372093	TAGGGA	CC	7	NA	NA	1	10	ENSG00000065665	ENST00000418772.1	GGA	19	TRUE	FALSE	FALSE	FALSE	NGN	NA	NA
BE3	44.13720317	donor	44.13720317	18.30079156	CTCACGTTTCTGGGCTCCAT	2	0.5674418604651164	AACGTG	AC	5	CA	4	1	10	ENSG00000065665	ENST00000418772.1	TGA	19	FALSE	FALSE	FALSE	FALSE	NGN	NA	NA
BE3	41.176781	acceptor	41.176781	NA	ATCCCTAAAAAAGGAAACGG	4	0.313953488372093	TAGGGA	CC	5	NA	NA	1	10	ENSG00000065665	ENST00000418772.1	AGA	21	TRUE	FALSE	FALSE	FALSE	NGN	NA	NA
BE3	53.69129288	donor	38.21635884	53.69129288	TTCTTACCTGAATGATGATC	3	0.313953488372093	CAGGTA	AC	7	TA	6	1	10	ENSG00000065665	ENST00000418772.1	AGG	17	FALSE	FALSE	FALSE	FALSE	NGN	NA	NA
ABE	32.02638522	acceptor	NA	32.02638522	TTAGGGATTTCGCGTTGATC	4	0.313953488372093	TAGGGA	NA	NA	TA	3	1	10	ENSG00000065665	ENST00000418772.1	TGC	20	TRUE	FALSE	FALSE	FALSE	NGN	NA	NA
BE3	48.98153034	donor	26.91292876	48.98153034	TCTTACCTGAATGATGATCA	3	0.313953488372093	CAGGTA	AC	6	TA	5	1	10	ENSG00000065665	ENST00000418772.1	GGA	18	FALSE	FALSE	FALSE	FALSE	NGN	NA	NA
BE3	32.02638522	donor	23.01055409	32.02638522	TTACCTGAATGATGATCAGG	3	0.313953488372093	CAGGTA	AC	4	TA	3	1	10	ENSG00000065665	ENST00000418772.1	AGA	20	FALSE	FALSE	FALSE	FALSE	NGN	NA	NA
BE3	21.93403694	acceptor	21.93403694	NA	CCCTAAAAAAGGAAACGGAG	4	0.313953488372093	TAGGGA	CC	2	NA	NA	1	10	ENSG00000065665	ENST00000418772.1	AGT	23	TRUE	FALSE	FALSE	FALSE	NGN	NA	NA
BE3	17.08970976	acceptor	17.08970976	NA	GAAATCCCTAAAAAAGGAAA	4	0.313953488372093	TAGGGA	CC	8	NA	NA	1	10	ENSG00000065665	ENST00000418772.1	CGG	18	TRUE	FALSE	FALSE	FALSE	NGN	NA	NA
ABE	12.24538259	acceptor	NA	12.24538259	TTCCTTTTTTAGGGATTTCG	4	0.313953488372093	TAGGGA	NA	NA	TA	11	1	10	ENSG00000065665	ENST00000418772.1	CGT	12	TRUE	FALSE	FALSE	FALSE	NGN	NA	NA
ABE	2.556728232	acceptor	NA	2.556728232	GTTTCCTTTTTTAGGGATTT	4	0.313953488372093	TAGGGA	NA	NA	TA	13	1	10	ENSG00000065665	ENST00000418772.1	CGC	10	TRUE	FALSE	FALSE	FALSE	NGN	NA	NA
ABE	51	acceptor	NA	51	TCTCCTAGGTACATCCCCAC	5	0.3609314359637775	TAGGTA	NA	NA	TA	7	1	10	ENSG00000065665	ENST00000419021.1	CGC	16	TRUE	FALSE	FALSE	FALSE	NGN	NA	NA
BE3	44.13720317	donor	44.13720317	43.73350923	TGTACCTCTGCCAGTGTTAA	2	0.666235446313066	GAGGTA	AC	5	TA	4	1	10	ENSG00000065665	ENST00000419021.1	TGG	19	FALSE	FALSE	FALSE	FALSE	NGN	NA	NA
ABE	43.73350923	acceptor	NA	43.73350923	CCTAGGTACATCCCCACCGC	5	0.3609314359637775	TAGGTA	NA	NA	TA	4	1	10	ENSG00000065665	ENST00000419021.1	AGC	19	TRUE	FALSE	FALSE	FALSE	NGN	NA	NA
BE3	32.02638522	donor	23.01055409	32.02638522	GTACCTCTGCCAGTGTTAAT	2	0.666235446313066	GAGGTA	AC	4	TA	3	1	10	ENSG00000065665	ENST00000419021.1	GGT	20	FALSE	FALSE	FALSE	FALSE	NGN	NA	NA
BE3	21.93403694	acceptor	21.93403694	NA	ACCTAGGAGACAGAACCCCA	5	0.3609314359637775	TAGGTA	CC	2	NA	NA	1	10	ENSG00000065665	ENST00000419021.1	AGT	23	TRUE	FALSE	FALSE	FALSE	NGN	NA	NA
BE3	51	donor	13.32189974	51	AGCCTTACCTATTAAGCTCA	4	0.3609314359637775	TAGGTA	AC	8	TA	7	1	10	ENSG00000065665	ENST00000419021.1	TGA	16	FALSE	FALSE	FALSE	FALSE	NGN	NA	NA
ABE	7.939313984	acceptor	NA	7.939313984	AGGTACATCCCCACCGCAGC	5	0.3609314359637775	TAGGTA	NA	NA	TA	1	1	10	ENSG00000065665	ENST00000419021.1	TGC	22	TRUE	FALSE	FALSE	FALSE	NGN	NA	NA
BE3	7.939313984	donor	4.575197889	7.939313984	ACTTGGAAATATATAACAAC	3	0.4592496765847348	CAAGTA	AC	2	TA	1	1	10	ENSG00000065665	ENST00000419021.1	AGC	22	FALSE	FALSE	FALSE	FALSE	NGN	NA	NA
BE3	44.13720317	donor	44.13720317	43.73350923	TTTACCTAGTTTTACCAGTA	3	0.8469179082676015	TAGGTA	AC	5	TA	4	-1	10	ENSG00000165609	ENST00000491614.5	GGA	19	FALSE	FALSE	FALSE	FALSE	NGN	NA	NA
BE3	44.13720317	donor	44.13720317	18.30079156	CTCACCTGCAGGGAACTCTA	5	0.801343850423605	CAGGTG	AC	5	CA	4	-1	10	ENSG00000165609	ENST00000491614.5	TGC	19	FALSE	FALSE	FALSE	FALSE	NGN	NA	NA
ABE	43.3298153	acceptor	NA	43.3298153	TCCACAGCTCTGGTAGCTGA	10	0.7262635115395852	CAGCTC	NA	NA	CA	6	-1	10	ENSG00000165609	ENST00000491614.5	AGA	17	TRUE	FALSE	FALSE	FALSE	NGN	NA	NA
BE3	38.21635884	donor	38.21635884	26.91292876	TACCAACCTGGAGAACATTC	6	0.7735904177621968	CAGGTT	AC	7	AA	6	-1	10	ENSG00000165609	ENST00000491614.5	GGC	17	FALSE	FALSE	FALSE	FALSE	NGN	NA	NA
BE3	53.69129288	donor	38.21635884	53.69129288	CACATACCTGGCTTTGGCTT	7	0.7440841367221736	CAGGTA	AC	7	TA	6	-1	10	ENSG00000165609	ENST00000491614.5	CGG	17	FALSE	FALSE	FALSE	FALSE	NGN	NA	NA
BE3	48.98153034	donor	26.91292876	48.98153034	GTTTACCTAGTTTTACCAGT	3	0.8469179082676015	TAGGTA	AC	6	TA	5	-1	10	ENSG00000165609	ENST00000491614.5	AGG	18	FALSE	FALSE	FALSE	FALSE	NGN	NA	NA
BE3	48.98153034	donor	26.91292876	48.98153034	ACATACCTGGCTTTGGCTTC	7	0.7440841367221736	CAGGTA	AC	6	TA	5	-1	10	ENSG00000165609	ENST00000491614.5	GGC	18	FALSE	FALSE	FALSE	FALSE	NGN	NA	NA
BE3	48.98153034	donor	26.91292876	48.98153034	GCTTACCATCAAGTCTCTGC	9	0.7262635115395852	ATGGTA	AC	6	TA	5	-1	10	ENSG00000165609	ENST00000491614.5	AGC	18	FALSE	FALSE	FALSE	FALSE	NGN	NA	NA
BE3	38.21635884	donor	13.32189974	38.21635884	ATACCAACCTGGAGAACATT	6	0.7735904177621968	CAGGTT	AC	8	AA	7	-1	10	ENSG00000165609	ENST00000491614.5	CGG	16	FALSE	FALSE	FALSE	FALSE	NGN	NA	NA
BE3	12.24538259	donor	10.7651715	12.24538259	TACCATCAAGTCTCTGCAGC	9	0.7262635115395852	ATGGTA	AC	3	TA	2	-1	10	ENSG00000165609	ENST00000491614.5	AGG	21	FALSE	FALSE	FALSE	FALSE	NGN	NA	NA
ABE	8.073878628	acceptor	NA	8.073878628	CTTTCCACAGCTCTGGTAGC	10	0.7262635115395852	CAGCTC	NA	NA	CA	9	-1	10	ENSG00000165609	ENST00000491614.5	TGA	14	TRUE	FALSE	FALSE	FALSE	NGN	NA	NA
BE3	51	donor	5.517150396	51	AAGTTATACCTCCTCTGAAA	2	0.8664913818288051	GAGGTA	AC	9	TA	8	-1	10	ENSG00000165609	ENST00000491614.5	TGA	15	FALSE	FALSE	FALSE	FALSE	NGN	NA	NA
BE3	51	donor	5.517150396	51	AAAGTTTACCTAGTTTTACC	3	0.8469179082676015	TAGGTA	AC	9	TA	8	-1	10	ENSG00000165609	ENST00000491614.5	AGT	15	FALSE	FALSE	FALSE	FALSE	NGN	NA	NA
BE3	51	donor	5.517150396	51	CACTCCTACCATCCGCAGTC	4	0.8326029798422436	ATGGTA	AC	9	TA	8	-1	10	ENSG00000165609	ENST00000491614.5	TGC	15	FALSE	FALSE	FALSE	FALSE	NGN	NA	NA
BE3	51	donor	5.517150396	51	AGAACATACCTCCATCCCCT	8	0.7417470055506865	GAGGTA	AC	9	TA	8	-1	10	ENSG00000165609	ENST00000491614.5	GGA	15	FALSE	FALSE	FALSE	FALSE	NGN	NA	NA
BE3	51	donor	5.517150396	51	AATGCTTACCATCAAGTCTC	9	0.7262635115395852	ATGGTA	AC	9	TA	8	-1	10	ENSG00000165609	ENST00000491614.5	TGC	15	FALSE	FALSE	FALSE	FALSE	NGN	NA	NA
BE3	5.248021108	acceptor	5.248021108	NA	ACCAGAGCTGTGGAAAGCAA	10	0.7262635115395852	CAGCTC	GC	8	NA	NA	-1	10	ENSG00000165609	ENST00000491614.5	AGA	18	TRUE	FALSE	FALSE	FALSE	NGN	NA	NA
BE3	4.575197889	donor	4.575197889	0.807387863	ACCTGCAGGGAACTCTATGC	5	0.801343850423605	CAGGTG	AC	2	CA	1	-1	10	ENSG00000165609	ENST00000491614.5	AGT	22	FALSE	FALSE	FALSE	FALSE	NGN	NA	NA
BE3	4.575197889	donor	4.575197889	1.07651715	ACCTGGAGAACATTCGGCAA	6	0.7735904177621968	CAGGTT	AC	2	AA	1	-1	10	ENSG00000165609	ENST00000491614.5	TGT	22	FALSE	FALSE	FALSE	FALSE	NGN	NA	NA
BE3	7.939313984	donor	4.575197889	7.939313984	ACCATCAAGTCTCTGCAGCA	9	0.7262635115395852	ATGGTA	AC	2	TA	1	-1	10	ENSG00000165609	ENST00000491614.5	GGT	22	FALSE	FALSE	FALSE	FALSE	NGN	NA	NA
BE3	48.98153034	donor	2.691292876	48.98153034	CAGAACATACCTCCATCCCC	8	0.7417470055506865	GAGGTA	AC	10	TA	9	-1	10	ENSG00000165609	ENST00000491614.5	TGG	14	FALSE	FALSE	FALSE	FALSE	NGN	NA	NA
BE3	44.13720317	donor	44.13720317	43.73350923	TTTACCTAGTTTTACCAGTA	3	0.7555066079295154	TAGGTA	AC	5	TA	4	-1	10	ENSG00000165609	ENST00000378937.7	GGA	19	FALSE	FALSE	FALSE	FALSE	NGN	NA	NA
BE3	44.13720317	donor	44.13720317	18.30079156	CTCACCTGCAGGGAACTCTA	6	0.5418502202643172	CAGGTG	AC	5	CA	4	-1	10	ENSG00000165609	ENST00000378937.7	TGC	19	FALSE	FALSE	FALSE	FALSE	NGN	NA	NA
ABE	43.3298153	acceptor	NA	43.3298153	TCCACAGCTCTGGTAGCTGA	11	0.2588105726872246	CAGCTC	NA	NA	CA	6	-1	10	ENSG00000165609	ENST00000378937.7	AGA	17	TRUE	FALSE	FALSE	FALSE	NGN	NA	NA
BE3	38.21635884	donor	38.21635884	26.91292876	TACCAACCTGGAGAACATTC	7	0.43722466960352424	CAGGTT	AC	7	AA	6	-1	10	ENSG00000165609	ENST00000378937.7	GGC	17	FALSE	FALSE	FALSE	FALSE	NGN	NA	NA
BE3	53.69129288	donor	38.21635884	53.69129288	CACATACCTGGCTTTGGCTT	8	0.32599118942731276	CAGGTA	AC	7	TA	6	-1	10	ENSG00000165609	ENST00000378937.7	CGG	17	FALSE	FALSE	FALSE	FALSE	NGN	NA	NA
BE3	48.98153034	donor	26.91292876	48.98153034	GTTTACCTAGTTTTACCAGT	3	0.7555066079295154	TAGGTA	AC	6	TA	5	-1	10	ENSG00000165609	ENST00000378937.7	AGG	18	FALSE	FALSE	FALSE	FALSE	NGN	NA	NA
BE3	48.98153034	donor	26.91292876	48.98153034	ACGTACCTCAAAATTAGCAA	4	0.7136563876651982	GAGGTA	AC	6	TA	5	-1	10	ENSG00000165609	ENST00000378937.7	TGT	18	FALSE	FALSE	FALSE	FALSE	NGN	NA	NA
BE3	48.98153034	donor	26.91292876	48.98153034	ACATACCTGGCTTTGGCTTC	8	0.32599118942731276	CAGGTA	AC	6	TA	5	-1	10	ENSG00000165609	ENST00000378937.7	GGC	18	FALSE	FALSE	FALSE	FALSE	NGN	NA	NA
BE3	48.98153034	donor	26.91292876	48.98153034	GCTTACCATCAAGTCTCTGC	10	0.2588105726872246	ATGGTA	AC	6	TA	5	-1	10	ENSG00000165609	ENST00000378937.7	AGC	18	FALSE	FALSE	FALSE	FALSE	NGN	NA	NA
BE3	38.21635884	donor	13.32189974	38.21635884	ATACCAACCTGGAGAACATT	7	0.43722466960352424	CAGGTT	AC	8	AA	7	-1	10	ENSG00000165609	ENST00000378937.7	CGG	16	FALSE	FALSE	FALSE	FALSE	NGN	NA	NA
BE3	12.24538259	donor	10.7651715	12.24538259	TACCTCAAAATTAGCAATGT	4	0.7136563876651982	GAGGTA	AC	3	TA	2	-1	10	ENSG00000165609	ENST00000378937.7	TGT	21	FALSE	FALSE	FALSE	FALSE	NGN	NA	NA
BE3	12.24538259	donor	10.7651715	12.24538259	TACCATCAAGTCTCTGCAGC	10	0.2588105726872246	ATGGTA	AC	3	TA	2	-1	10	ENSG00000165609	ENST00000378937.7	AGG	21	FALSE	FALSE	FALSE	FALSE	NGN	NA	NA
ABE	8.073878628	acceptor	NA	8.073878628	CTTTCCACAGCTCTGGTAGC	11	0.2588105726872246	CAGCTC	NA	NA	CA	9	-1	10	ENSG00000165609	ENST00000378937.7	TGA	14	TRUE	FALSE	FALSE	FALSE	NGN	NA	NA
BE3	51	donor	5.517150396	51	AAGTTATACCTCCTCTGAAA	2	0.829295154185022	GAGGTA	AC	9	TA	8	-1	10	ENSG00000165609	ENST00000378937.7	TGA	15	FALSE	FALSE	FALSE	FALSE	NGN	NA	NA
BE3	51	donor	5.517150396	51	AAAGTTTACCTAGTTTTACC	3	0.7555066079295154	TAGGTA	AC	9	TA	8	-1	10	ENSG00000165609	ENST00000378937.7	AGT	15	FALSE	FALSE	FALSE	FALSE	NGN	NA	NA
BE3	51	donor	5.517150396	51	CACTCCTACCATCCGCAGTC	5	0.6596916299559472	ATGGTA	AC	9	TA	8	-1	10	ENSG00000165609	ENST00000378937.7	TGC	15	FALSE	FALSE	FALSE	FALSE	NGN	NA	NA
BE3	51	donor	5.517150396	51	AGAACATACCTCCATCCCCT	9	0.31718061674008813	GAGGTA	AC	9	TA	8	-1	10	ENSG00000165609	ENST00000378937.7	GGA	15	FALSE	FALSE	FALSE	FALSE	NGN	NA	NA
BE3	51	donor	5.517150396	51	AATGCTTACCATCAAGTCTC	10	0.2588105726872246	ATGGTA	AC	9	TA	8	-1	10	ENSG00000165609	ENST00000378937.7	TGC	15	FALSE	FALSE	FALSE	FALSE	NGN	NA	NA
BE3	5.248021108	acceptor	5.248021108	NA	ACCAGAGCTGTGGAAAGCAA	11	0.2588105726872246	CAGCTC	GC	8	NA	NA	-1	10	ENSG00000165609	ENST00000378937.7	AGA	18	TRUE	FALSE	FALSE	FALSE	NGN	NA	NA
BE3	4.575197889	donor	4.575197889	0.807387863	ACCTGCAGGGAACTCTATGC	6	0.5418502202643172	CAGGTG	AC	2	CA	1	-1	10	ENSG00000165609	ENST00000378937.7	AGT	22	FALSE	FALSE	FALSE	FALSE	NGN	NA	NA
BE3	4.575197889	donor	4.575197889	1.07651715	ACCTGGAGAACATTCGGCAA	7	0.43722466960352424	CAGGTT	AC	2	AA	1	-1	10	ENSG00000165609	ENST00000378937.7	TGT	22	FALSE	FALSE	FALSE	FALSE	NGN	NA	NA
BE3	7.939313984	donor	4.575197889	7.939313984	ACCATCAAGTCTCTGCAGCA	10	0.2588105726872246	ATGGTA	AC	2	TA	1	-1	10	ENSG00000165609	ENST00000378937.7	GGT	22	FALSE	FALSE	FALSE	FALSE	NGN	NA	NA
BE3	48.98153034	donor	2.691292876	48.98153034	CAGAACATACCTCCATCCCC	9	0.31718061674008813	GAGGTA	AC	10	TA	9	-1	10	ENSG00000165609	ENST00000378937.7	TGG	14	FALSE	FALSE	FALSE	FALSE	NGN	NA	NA
BE3	44.13720317	donor	44.13720317	43.73350923	TTTACCTAGTTTTACCAGTA	3	0.5432409739714525	TAGGTA	AC	5	TA	4	-1	10	ENSG00000165609	ENST00000537776.5	GGA	19	FALSE	FALSE	FALSE	FALSE	NGN	NA	NA
BE3	44.13720317	donor	44.13720317	18.30079156	CTCACCTGCAGGGAACTCTA	5	0.41225860621326615	CAGGTG	AC	5	CA	4	-1	10	ENSG00000165609	ENST00000537776.5	TGC	19	FALSE	FALSE	FALSE	FALSE	NGN	NA	NA
ABE	43.3298153	acceptor	NA	43.3298153	TCCACAGCTCTGGTAGCTGA	10	0.19647355163727964	CAGCTC	NA	NA	CA	6	-1	10	ENSG00000165609	ENST00000537776.5	AGA	17	TRUE	FALSE	FALSE	FALSE	NGN	NA	NA
BE3	38.21635884	donor	38.21635884	26.91292876	TACCAACCTGGAGAACATTC	6	0.33249370277078083	CAGGTT	AC	7	AA	6	-1	10	ENSG00000165609	ENST00000537776.5	GGC	17	FALSE	FALSE	FALSE	FALSE	NGN	NA	NA
BE3	48.98153034	donor	26.91292876	48.98153034	GTTTACCTAGTTTTACCAGT	3	0.5432409739714525	TAGGTA	AC	6	TA	5	-1	10	ENSG00000165609	ENST00000537776.5	AGG	18	FALSE	FALSE	FALSE	FALSE	NGN	NA	NA
BE3	48.98153034	donor	26.91292876	48.98153034	GCTTACCATCAAGTCTCTGC	9	0.19647355163727964	ATGGTA	AC	6	TA	5	-1	10	ENSG00000165609	ENST00000537776.5	AGC	18	FALSE	FALSE	FALSE	FALSE	NGN	NA	NA
BE3	38.21635884	donor	13.32189974	38.21635884	ATACCAACCTGGAGAACATT	6	0.33249370277078083	CAGGTT	AC	8	AA	7	-1	10	ENSG00000165609	ENST00000537776.5	CGG	16	FALSE	FALSE	FALSE	FALSE	NGN	NA	NA
BE3	12.24538259	donor	10.7651715	12.24538259	TACCATCAAGTCTCTGCAGC	9	0.19647355163727964	ATGGTA	AC	3	TA	2	-1	10	ENSG00000165609	ENST00000537776.5	AGG	21	FALSE	FALSE	FALSE	FALSE	NGN	NA	NA
ABE	8.073878628	acceptor	NA	8.073878628	CTTTCCACAGCTCTGGTAGC	10	0.19647355163727964	CAGCTC	NA	NA	CA	9	-1	10	ENSG00000165609	ENST00000537776.5	TGA	14	TRUE	FALSE	FALSE	FALSE	NGN	NA	NA
BE3	51	donor	5.517150396	51	AAGTTATACCTCCTCTGAAA	2	0.5994962216624685	GAGGTA	AC	9	TA	8	-1	10	ENSG00000165609	ENST00000537776.5	TGA	15	FALSE	FALSE	FALSE	FALSE	NGN	NA	NA
BE3	51	donor	5.517150396	51	AAAGTTTACCTAGTTTTACC	3	0.5432409739714525	TAGGTA	AC	9	TA	8	-1	10	ENSG00000165609	ENST00000537776.5	AGT	15	FALSE	FALSE	FALSE	FALSE	NGN	NA	NA
BE3	51	donor	5.517150396	51	CACTCCTACCATCCGCAGTC	4	0.5020990764063812	ATGGTA	AC	9	TA	8	-1	10	ENSG00000165609	ENST00000537776.5	TGC	15	FALSE	FALSE	FALSE	FALSE	NGN	NA	NA
BE3	51	donor	5.517150396	51	AGAACATACCTCCATCCCCT	8	0.24097397145256083	GAGGTA	AC	9	TA	8	-1	10	ENSG00000165609	ENST00000537776.5	GGA	15	FALSE	FALSE	FALSE	FALSE	NGN	NA	NA
BE3	51	donor	5.517150396	51	AATGCTTACCATCAAGTCTC	9	0.19647355163727964	ATGGTA	AC	9	TA	8	-1	10	ENSG00000165609	ENST00000537776.5	TGC	15	FALSE	FALSE	FALSE	FALSE	NGN	NA	NA
BE3	5.248021108	acceptor	5.248021108	NA	ACCAGAGCTGTGGAAAGCAA	10	0.19647355163727964	CAGCTC	GC	8	NA	NA	-1	10	ENSG00000165609	ENST00000537776.5	AGA	18	TRUE	FALSE	FALSE	FALSE	NGN	NA	NA
BE3	4.575197889	donor	4.575197889	0.807387863	ACCTGCAGGGAACTCTATGC	5	0.41225860621326615	CAGGTG	AC	2	CA	1	-1	10	ENSG00000165609	ENST00000537776.5	AGT	22	FALSE	FALSE	FALSE	FALSE	NGN	NA	NA
BE3	4.575197889	donor	4.575197889	1.07651715	ACCTGGAGAACATTCGGCAA	6	0.33249370277078083	CAGGTT	AC	2	AA	1	-1	10	ENSG00000165609	ENST00000537776.5	TGT	22	FALSE	FALSE	FALSE	FALSE	NGN	NA	NA
BE3	7.939313984	donor	4.575197889	7.939313984	ACCATCAAGTCTCTGCAGCA	9	0.19647355163727964	ATGGTA	AC	2	TA	1	-1	10	ENSG00000165609	ENST00000537776.5	GGT	22	FALSE	FALSE	FALSE	FALSE	NGN	NA	NA
BE3	48.98153034	donor	2.691292876	48.98153034	CAGAACATACCTCCATCCCC	8	0.24097397145256083	GAGGTA	AC	10	TA	9	-1	10	ENSG00000165609	ENST00000537776.5	TGG	14	FALSE	FALSE	FALSE	FALSE	NGN	NA	NA
BE3	44.13720317	donor	44.13720317	18.30079156	CTCACCTGCAGGGAACTCTA	2	0.7467532467532467	CAGGTG	AC	5	CA	4	-1	10	ENSG00000165609	ENST00000476462.5	TGC	19	FALSE	FALSE	FALSE	FALSE	NGN	NA	NA
ABE	43.3298153	acceptor	NA	43.3298153	TCCACAGCTCTGGTAGCTGA	6	0.11850649350649356	CAGCTC	NA	NA	CA	6	-1	10	ENSG00000165609	ENST00000476462.5	AGA	17	TRUE	FALSE	FALSE	FALSE	NGN	NA	NA
BE3	38.21635884	donor	38.21635884	26.91292876	TACCAACCTGGAGAACATTC	3	0.5925324675324675	CAGGTT	AC	7	AA	6	-1	10	ENSG00000165609	ENST00000476462.5	GGC	17	FALSE	FALSE	FALSE	FALSE	NGN	NA	NA
BE3	53.69129288	donor	38.21635884	53.69129288	CACATACCTGGCTTTGGCTT	4	0.4285714285714286	CAGGTA	AC	7	TA	6	-1	10	ENSG00000165609	ENST00000476462.5	CGG	17	FALSE	FALSE	FALSE	FALSE	NGN	NA	NA
BE3	48.98153034	donor	26.91292876	48.98153034	ACATACCTGGCTTTGGCTTC	4	0.4285714285714286	CAGGTA	AC	6	TA	5	-1	10	ENSG00000165609	ENST00000476462.5	GGC	18	FALSE	FALSE	FALSE	FALSE	NGN	NA	NA
BE3	48.98153034	donor	26.91292876	48.98153034	GCTTACCATCAAGTCTCTGC	5	0.11850649350649356	ATGGTA	AC	6	TA	5	-1	10	ENSG00000165609	ENST00000476462.5	AGC	18	FALSE	FALSE	FALSE	FALSE	NGN	NA	NA
BE3	38.21635884	donor	13.32189974	38.21635884	ATACCAACCTGGAGAACATT	3	0.5925324675324675	CAGGTT	AC	8	AA	7	-1	10	ENSG00000165609	ENST00000476462.5	CGG	16	FALSE	FALSE	FALSE	FALSE	NGN	NA	NA
BE3	12.24538259	donor	10.7651715	12.24538259	TACCATCAAGTCTCTGCAGC	5	0.11850649350649356	ATGGTA	AC	3	TA	2	-1	10	ENSG00000165609	ENST00000476462.5	AGG	21	FALSE	FALSE	FALSE	FALSE	NGN	NA	NA
ABE	8.073878628	acceptor	NA	8.073878628	CTTTCCACAGCTCTGGTAGC	6	0.11850649350649356	CAGCTC	NA	NA	CA	9	-1	10	ENSG00000165609	ENST00000476462.5	TGA	14	TRUE	FALSE	FALSE	FALSE	NGN	NA	NA
BE3	51	donor	5.517150396	51	AATGCTTACCATCAAGTCTC	5	0.11850649350649356	ATGGTA	AC	9	TA	8	-1	10	ENSG00000165609	ENST00000476462.5	TGC	15	FALSE	FALSE	FALSE	FALSE	NGN	NA	NA
BE3	5.248021108	acceptor	5.248021108	NA	ACCAGAGCTGTGGAAAGCAA	6	0.11850649350649356	CAGCTC	GC	8	NA	NA	-1	10	ENSG00000165609	ENST00000476462.5	AGA	18	TRUE	FALSE	FALSE	FALSE	NGN	NA	NA
BE3	4.575197889	donor	4.575197889	0.807387863	ACCTGCAGGGAACTCTATGC	2	0.7467532467532467	CAGGTG	AC	2	CA	1	-1	10	ENSG00000165609	ENST00000476462.5	AGT	22	FALSE	FALSE	FALSE	FALSE	NGN	NA	NA
BE3	4.575197889	donor	4.575197889	1.07651715	ACCTGGAGAACATTCGGCAA	3	0.5925324675324675	CAGGTT	AC	2	AA	1	-1	10	ENSG00000165609	ENST00000476462.5	TGT	22	FALSE	FALSE	FALSE	FALSE	NGN	NA	NA
BE3	7.939313984	donor	4.575197889	7.939313984	ACCATCAAGTCTCTGCAGCA	5	0.11850649350649356	ATGGTA	AC	2	TA	1	-1	10	ENSG00000165609	ENST00000476462.5	GGT	22	FALSE	FALSE	FALSE	FALSE	NGN	NA	NA
ABE	53.69129288	acceptor	NA	53.69129288	CTTTTAGAGACTTTGTAAAC	10	0.38888888888888884	TAGAGA	NA	NA	TA	6	-1	10	ENSG00000165609	ENST00000378940.7	AGT	17	TRUE	FALSE	FALSE	FALSE	NGN	NA	NA
BE3	51	acceptor	51	NA	AAAGTCTCTAAAAGATGGGT	10	0.38888888888888884	TAGAGA	TC	8	NA	NA	-1	10	ENSG00000165609	ENST00000378940.7	GGC	18	TRUE	FALSE	FALSE	FALSE	NGN	NA	NA
BE3	48.98153034	acceptor	48.98153034	NA	CAAAGTCTCTAAAAGATGGG	10	0.38888888888888884	TAGAGA	TC	9	NA	NA	-1	10	ENSG00000165609	ENST00000378940.7	TGG	17	TRUE	FALSE	FALSE	FALSE	NGN	NA	NA
BE3	44.13720317	donor	44.13720317	43.73350923	TTTACCTAGTTTTACCAGTA	3	0.7589605734767025	TAGGTA	AC	5	TA	4	-1	10	ENSG00000165609	ENST00000378940.7	GGA	19	FALSE	FALSE	FALSE	FALSE	NGN	NA	NA
BE3	44.13720317	donor	44.13720317	18.30079156	CTCACCTGCAGGGAACTCTA	5	0.6191756272401434	CAGGTG	AC	5	CA	4	-1	10	ENSG00000165609	ENST00000378940.7	TGC	19	FALSE	FALSE	FALSE	FALSE	NGN	NA	NA
BE3	38.21635884	donor	38.21635884	26.91292876	TACCAACCTGGAGAACATTC	6	0.5340501792114696	CAGGTT	AC	7	AA	6	-1	10	ENSG00000165609	ENST00000378940.7	GGC	17	FALSE	FALSE	FALSE	FALSE	NGN	NA	NA
BE3	53.69129288	donor	38.21635884	53.69129288	CACATACCTGGCTTTGGCTT	7	0.44354838709677424	CAGGTA	AC	7	TA	6	-1	10	ENSG00000165609	ENST00000378940.7	CGG	17	FALSE	FALSE	FALSE	FALSE	NGN	NA	NA
BE3	48.98153034	donor	26.91292876	48.98153034	GTTTACCTAGTTTTACCAGT	3	0.7589605734767025	TAGGTA	AC	6	TA	5	-1	10	ENSG00000165609	ENST00000378940.7	AGG	18	FALSE	FALSE	FALSE	FALSE	NGN	NA	NA
BE3	48.98153034	donor	26.91292876	48.98153034	ACATACCTGGCTTTGGCTTC	7	0.44354838709677424	CAGGTA	AC	6	TA	5	-1	10	ENSG00000165609	ENST00000378940.7	GGC	18	FALSE	FALSE	FALSE	FALSE	NGN	NA	NA
BE3	48.98153034	donor	26.91292876	48.98153034	GCTTACCATCAAGTCTCTGC	9	0.38888888888888884	ATGGTA	AC	6	TA	5	-1	10	ENSG00000165609	ENST00000378940.7	AGC	18	FALSE	FALSE	FALSE	FALSE	NGN	NA	NA
BE3	38.21635884	donor	13.32189974	38.21635884	ATACCAACCTGGAGAACATT	6	0.5340501792114696	CAGGTT	AC	8	AA	7	-1	10	ENSG00000165609	ENST00000378940.7	CGG	16	FALSE	FALSE	FALSE	FALSE	NGN	NA	NA
BE3	12.24538259	acceptor	12.24538259	NA	TACAAAGTCTCTAAAAGATG	10	0.38888888888888884	TAGAGA	TC	11	NA	NA	-1	10	ENSG00000165609	ENST00000378940.7	GGT	15	TRUE	FALSE	FALSE	FALSE	NGN	NA	NA
BE3	12.24538259	acceptor	12.24538259	NA	CTCTAAAAGATGGGTGGCCA	10	0.38888888888888884	TAGAGA	TC	2	NA	NA	-1	10	ENSG00000165609	ENST00000378940.7	AGA	23	TRUE	FALSE	FALSE	FALSE	NGN	NA	NA
ABE	12.24538259	acceptor	NA	12.24538259	TAGAGACTTTGTAAACAGTA	10	0.38888888888888884	TAGAGA	NA	NA	TA	2	-1	10	ENSG00000165609	ENST00000378940.7	AGC	21	TRUE	FALSE	FALSE	FALSE	NGN	NA	NA
BE3	12.24538259	donor	10.7651715	12.24538259	TACCATCAAGTCTCTGCAGC	9	0.38888888888888884	ATGGTA	AC	3	TA	2	-1	10	ENSG00000165609	ENST00000378940.7	AGG	21	FALSE	FALSE	FALSE	FALSE	NGN	NA	NA
BE3	7.939313984	acceptor	7.939313984	NA	TTACAAAGTCTCTAAAAGAT	10	0.38888888888888884	TAGAGA	TC	12	NA	NA	-1	10	ENSG00000165609	ENST00000378940.7	GGG	14	TRUE	FALSE	FALSE	FALSE	NGN	NA	NA
BE3	51	donor	5.517150396	51	AAGTTATACCTCCTCTGAAA	2	0.8189964157706093	GAGGTA	AC	9	TA	8	-1	10	ENSG00000165609	ENST00000378940.7	TGA	15	FALSE	FALSE	FALSE	FALSE	NGN	NA	NA
BE3	51	donor	5.517150396	51	AAAGTTTACCTAGTTTTACC	3	0.7589605734767025	TAGGTA	AC	9	TA	8	-1	10	ENSG00000165609	ENST00000378940.7	AGT	15	FALSE	FALSE	FALSE	FALSE	NGN	NA	NA
BE3	51	donor	5.517150396	51	CACTCCTACCATCCGCAGTC	4	0.7150537634408602	ATGGTA	AC	9	TA	8	-1	10	ENSG00000165609	ENST00000378940.7	TGC	15	FALSE	FALSE	FALSE	FALSE	NGN	NA	NA
BE3	51	donor	5.517150396	51	AGAACATACCTCCATCCCCT	8	0.43637992831541217	GAGGTA	AC	9	TA	8	-1	10	ENSG00000165609	ENST00000378940.7	GGA	15	FALSE	FALSE	FALSE	FALSE	NGN	NA	NA
BE3	51	donor	5.517150396	51	AATGCTTACCATCAAGTCTC	9	0.38888888888888884	ATGGTA	AC	9	TA	8	-1	10	ENSG00000165609	ENST00000378940.7	TGC	15	FALSE	FALSE	FALSE	FALSE	NGN	NA	NA
BE3	4.575197889	donor	4.575197889	0.807387863	ACCTGCAGGGAACTCTATGC	5	0.6191756272401434	CAGGTG	AC	2	CA	1	-1	10	ENSG00000165609	ENST00000378940.7	AGT	22	FALSE	FALSE	FALSE	FALSE	NGN	NA	NA
BE3	4.575197889	donor	4.575197889	1.07651715	ACCTGGAGAACATTCGGCAA	6	0.5340501792114696	CAGGTT	AC	2	AA	1	-1	10	ENSG00000165609	ENST00000378940.7	TGT	22	FALSE	FALSE	FALSE	FALSE	NGN	NA	NA
BE3	7.939313984	donor	4.575197889	7.939313984	ACCATCAAGTCTCTGCAGCA	9	0.38888888888888884	ATGGTA	AC	2	TA	1	-1	10	ENSG00000165609	ENST00000378940.7	GGT	22	FALSE	FALSE	FALSE	FALSE	NGN	NA	NA
BE3	48.98153034	donor	2.691292876	48.98153034	CAGAACATACCTCCATCCCC	8	0.43637992831541217	GAGGTA	AC	10	TA	9	-1	10	ENSG00000165609	ENST00000378940.7	TGG	14	FALSE	FALSE	FALSE	FALSE	NGN	NA	NA
BE3	2.556728232	acceptor	2.556728232	NA	TTTACAAAGTCTCTAAAAGA	10	0.38888888888888884	TAGAGA	TC	13	NA	NA	-1	10	ENSG00000165609	ENST00000378940.7	TGG	13	TRUE	FALSE	FALSE	FALSE	NGN	NA	NA
ABE	2.556728232	acceptor	NA	2.556728232	CACCCATCTTTTAGAGACTT	10	0.38888888888888884	TAGAGA	NA	NA	TA	13	-1	10	ENSG00000165609	ENST00000378940.7	TGT	10	TRUE	FALSE	FALSE	FALSE	NGN	NA	NA
ABE	45.21372032	acceptor	NA	45.21372032	ATTTCCAGGGGATGGAGGTA	8	0.5408	CAGGGG	NA	NA	CA	7	-1	10	ENSG00000165609	ENST00000378927.7	TGT	16	TRUE	FALSE	FALSE	FALSE	NGN	NA	NA
BE3	44.13720317	donor	44.13720317	43.73350923	TTTACCTAGTTTTACCAGTA	3	0.8224	TAGGTA	AC	5	TA	4	-1	10	ENSG00000165609	ENST00000378927.7	GGA	19	FALSE	FALSE	FALSE	FALSE	NGN	NA	NA
BE3	44.13720317	donor	44.13720317	18.30079156	CTCACCTGCAGGGAACTCTA	5	0.6976	CAGGTG	AC	5	CA	4	-1	10	ENSG00000165609	ENST00000378927.7	TGC	19	FALSE	FALSE	FALSE	FALSE	NGN	NA	NA
BE3	43.3298153	acceptor	43.3298153	NA	ATCCCCTGGAAATAAACAGA	8	0.5408	CAGGGG	CC	6	NA	NA	-1	10	ENSG00000165609	ENST00000378927.7	AGG	20	TRUE	FALSE	FALSE	FALSE	NGN	NA	NA
BE3	41.176781	acceptor	41.176781	NA	TCCCCTGGAAATAAACAGAA	8	0.5408	CAGGGG	CC	5	NA	NA	-1	10	ENSG00000165609	ENST00000378927.7	GGA	21	TRUE	FALSE	FALSE	FALSE	NGN	NA	NA
BE3	38.21635884	donor	38.21635884	26.91292876	TACCAACCTGGAGAACATTC	6	0.6215999999999999	CAGGTT	AC	7	AA	6	-1	10	ENSG00000165609	ENST00000378927.7	GGC	17	FALSE	FALSE	FALSE	FALSE	NGN	NA	NA
BE3	53.69129288	donor	38.21635884	53.69129288	CACATACCTGGCTTTGGCTT	7	0.5408	CAGGTA	AC	7	TA	6	-1	10	ENSG00000165609	ENST00000378927.7	CGG	17	FALSE	FALSE	FALSE	FALSE	NGN	NA	NA
BE3	48.98153034	donor	26.91292876	48.98153034	GTTTACCTAGTTTTACCAGT	3	0.8224	TAGGTA	AC	6	TA	5	-1	10	ENSG00000165609	ENST00000378927.7	AGG	18	FALSE	FALSE	FALSE	FALSE	NGN	NA	NA
BE3	48.98153034	donor	26.91292876	48.98153034	ACATACCTGGCTTTGGCTTC	7	0.5408	CAGGTA	AC	6	TA	5	-1	10	ENSG00000165609	ENST00000378927.7	GGC	18	FALSE	FALSE	FALSE	FALSE	NGN	NA	NA
ABE	21.93403694	acceptor	NA	21.93403694	CAGGGGATGGAGGTATGTTC	8	0.5408	CAGGGG	NA	NA	CA	2	-1	10	ENSG00000165609	ENST00000378927.7	TGC	21	TRUE	FALSE	FALSE	FALSE	NGN	NA	NA
BE3	38.21635884	donor	13.32189974	38.21635884	ATACCAACCTGGAGAACATT	6	0.6215999999999999	CAGGTT	AC	8	AA	7	-1	10	ENSG00000165609	ENST00000378927.7	CGG	16	FALSE	FALSE	FALSE	FALSE	NGN	NA	NA
BE3	8.073878628	acceptor	8.073878628	NA	TCCATCCCCTGGAAATAAAC	8	0.5408	CAGGGG	CC	9	NA	NA	-1	10	ENSG00000165609	ENST00000378927.7	AGA	17	TRUE	FALSE	FALSE	FALSE	NGN	NA	NA
BE3	51	donor	5.517150396	51	AAGTTATACCTCCTCTGAAA	2	0.876	GAGGTA	AC	9	TA	8	-1	10	ENSG00000165609	ENST00000378927.7	TGA	15	FALSE	FALSE	FALSE	FALSE	NGN	NA	NA
BE3	51	donor	5.517150396	51	AAAGTTTACCTAGTTTTACC	3	0.8224	TAGGTA	AC	9	TA	8	-1	10	ENSG00000165609	ENST00000378927.7	AGT	15	FALSE	FALSE	FALSE	FALSE	NGN	NA	NA
BE3	51	donor	5.517150396	51	CACTCCTACCATCCGCAGTC	4	0.7832	ATGGTA	AC	9	TA	8	-1	10	ENSG00000165609	ENST00000378927.7	TGC	15	FALSE	FALSE	FALSE	FALSE	NGN	NA	NA
BE3	4.575197889	donor	4.575197889	0.807387863	ACCTGCAGGGAACTCTATGC	5	0.6976	CAGGTG	AC	2	CA	1	-1	10	ENSG00000165609	ENST00000378927.7	AGT	22	FALSE	FALSE	FALSE	FALSE	NGN	NA	NA
BE3	4.575197889	donor	4.575197889	1.07651715	ACCTGGAGAACATTCGGCAA	6	0.6215999999999999	CAGGTT	AC	2	AA	1	-1	10	ENSG00000165609	ENST00000378927.7	TGT	22	FALSE	FALSE	FALSE	FALSE	NGN	NA	NA
ABE	1.07651715	acceptor	NA	1.07651715	GTTTATTTCCAGGGGATGGA	8	0.5408	CAGGGG	NA	NA	CA	11	-1	10	ENSG00000165609	ENST00000378927.7	GGT	12	TRUE	FALSE	FALSE	FALSE	NGN	NA	NA
BE3	45.21372032	acceptor	45.21372032	NA	CGACACCTGTCACCAGGAAA	5	0.14074074074074072	CAGGTG	CC	7	NA	NA	-1	10	ENSG00000165609	ENST00000444732.1	TGG	19	TRUE	FALSE	FALSE	FALSE	NGN	NA	NA
BE3	44.13720317	donor	44.13720317	43.73350923	TTTACCTAGTTTTACCAGTA	3	0.3950617283950617	TAGGTA	AC	5	TA	4	-1	10	ENSG00000165609	ENST00000444732.1	GGA	19	FALSE	FALSE	FALSE	FALSE	NGN	NA	NA
BE3	43.3298153	acceptor	43.3298153	NA	GACACCTGTCACCAGGAAAT	5	0.14074074074074072	CAGGTG	CC	6	NA	NA	-1	10	ENSG00000165609	ENST00000444732.1	GGA	20	TRUE	FALSE	FALSE	FALSE	NGN	NA	NA
BE3	48.98153034	donor	26.91292876	48.98153034	GTTTACCTAGTTTTACCAGT	3	0.3950617283950617	TAGGTA	AC	6	TA	5	-1	10	ENSG00000165609	ENST00000444732.1	AGG	18	FALSE	FALSE	FALSE	FALSE	NGN	NA	NA
ABE	11.16886544	acceptor	NA	11.16886544	ACAGGTGTCGCGGTCATCCC	5	0.14074074074074072	CAGGTG	NA	NA	CA	3	-1	10	ENSG00000165609	ENST00000444732.1	CGT	20	TRUE	FALSE	FALSE	FALSE	NGN	NA	NA
BE3	51	donor	5.517150396	51	AAGTTATACCTCCTCTGAAA	2	0.5604938271604938	GAGGTA	AC	9	TA	8	-1	10	ENSG00000165609	ENST00000444732.1	TGA	15	FALSE	FALSE	FALSE	FALSE	NGN	NA	NA
BE3	51	donor	5.517150396	51	AAAGTTTACCTAGTTTTACC	3	0.3950617283950617	TAGGTA	AC	9	TA	8	-1	10	ENSG00000165609	ENST00000444732.1	AGT	15	FALSE	FALSE	FALSE	FALSE	NGN	NA	NA
ABE	0.807387863	acceptor	NA	0.807387863	AGGTGTCGCGGTCATCCCCG	5	0.14074074074074072	CAGGTG	NA	NA	CA	1	-1	10	ENSG00000165609	ENST00000444732.1	TGC	22	TRUE	FALSE	FALSE	FALSE	NGN	NA	NA
BE3	44.13720317	donor	44.13720317	43.73350923	TTTACCTTCCTGAAACCACC	3	0.5015673981191222	AAGGTA	AC	5	TA	4	1	10	ENSG00000151465	ENST00000429258.6	AGA	19	FALSE	FALSE	FALSE	FALSE	NGN	NA	NA
BE3	44.13720317	donor	44.13720317	43.73350923	CTTACGGCTGAGTGAAGTCA	7	0.047021943573667735	GCCGTA	AC	5	TA	4	1	10	ENSG00000151465	ENST00000429258.6	CGA	19	FALSE	FALSE	FALSE	FALSE	NGN	NA	NA
BE3	43.3298153	donor	38.21635884	43.3298153	ATCTCACCTCTTGATGGTAA	2	0.6128526645768024	GAGGTG	AC	7	CA	6	1	10	ENSG00000151465	ENST00000429258.6	CGC	17	FALSE	FALSE	FALSE	FALSE	NGN	NA	NA
BE3	48.98153034	donor	26.91292876	48.98153034	TCTTACCGTAAGCGTGGCTG	5	0.3620689655172413	ACGGTA	AC	6	TA	5	1	10	ENSG00000151465	ENST00000429258.6	TGT	18	FALSE	FALSE	FALSE	FALSE	NGN	NA	NA
ABE	23.01055409	acceptor	NA	23.01055409	CAAAGGTTTATTCATTGTAC	8	0.047021943573667735	AAGGTT	NA	NA	AA	4	1	10	ENSG00000151465	ENST00000429258.6	TGA	19	TRUE	FALSE	FALSE	FALSE	NGN	NA	NA
BE3	21.93403694	acceptor	21.93403694	NA	ACCTTTGGAAGAAGAAGAAA	8	0.047021943573667735	AAGGTT	CC	2	NA	NA	1	10	ENSG00000151465	ENST00000429258.6	AGG	23	TRUE	FALSE	FALSE	FALSE	NGN	NA	NA
BE3	17.08970976	acceptor	17.08970976	NA	AATAAACCTTTGGAAGAAGA	8	0.047021943573667735	AAGGTT	CC	8	NA	NA	1	10	ENSG00000151465	ENST00000429258.6	AGA	18	TRUE	FALSE	FALSE	FALSE	NGN	NA	NA
BE3	38.21635884	donor	13.32189974	38.21635884	GTACCAACCTGTATTTCTTC	4	0.4122257053291536	CAGGTT	AC	8	AA	7	1	10	ENSG00000151465	ENST00000429258.6	TGC	16	FALSE	FALSE	FALSE	FALSE	NGN	NA	NA
BE3	51	donor	13.32189974	51	GCTCTTACCGTAAGCGTGGC	5	0.3620689655172413	ACGGTA	AC	8	TA	7	1	10	ENSG00000151465	ENST00000429258.6	TGT	16	FALSE	FALSE	FALSE	FALSE	NGN	NA	NA
BE3	12.24538259	donor	10.7651715	12.24538259	TACCTTCCTGAAACCACCAG	3	0.5015673981191222	AAGGTA	AC	3	TA	2	1	10	ENSG00000151465	ENST00000429258.6	AGT	21	FALSE	FALSE	FALSE	FALSE	NGN	NA	NA
BE3	12.24538259	donor	10.7651715	12.24538259	TACGGCTGAGTGAAGTCACG	7	0.047021943573667735	GCCGTA	AC	3	TA	2	1	10	ENSG00000151465	ENST00000429258.6	AGT	21	FALSE	FALSE	FALSE	FALSE	NGN	NA	NA
ABE	5.517150396	acceptor	NA	5.517150396	TCTTCCAAAGGTTTATTCAT	8	0.047021943573667735	AAGGTT	NA	NA	AA	9	1	10	ENSG00000151465	ENST00000429258.6	TGT	14	TRUE	FALSE	FALSE	FALSE	NGN	NA	NA
BE3	4.575197889	donor	4.575197889	0.807387863	ACCTCTTGATGGTAACGCCT	2	0.6128526645768024	GAGGTG	AC	2	CA	1	1	10	ENSG00000151465	ENST00000429258.6	CGG	22	FALSE	FALSE	FALSE	FALSE	NGN	NA	NA
BE3	48.98153034	donor	2.691292876	48.98153034	AGATACTTACGGCTGAGTGA	7	0.047021943573667735	GCCGTA	AC	10	TA	9	1	10	ENSG00000151465	ENST00000429258.6	AGT	14	FALSE	FALSE	FALSE	FALSE	NGN	NA	NA
BE3	1.07651715	acceptor	1.07651715	NA	ATGAATAAACCTTTGGAAGA	8	0.047021943573667735	AAGGTT	CC	11	NA	NA	1	10	ENSG00000151465	ENST00000429258.6	AGA	15	TRUE	FALSE	FALSE	FALSE	NGN	NA	NA
ABE	1.07651715	acceptor	NA	1.07651715	AGGTTTATTCATTGTACTGA	8	0.047021943573667735	AAGGTT	NA	NA	AA	1	1	10	ENSG00000151465	ENST00000429258.6	TGA	22	TRUE	FALSE	FALSE	FALSE	NGN	NA	NA
BE3	0.807387863	acceptor	0.807387863	NA	CCTTTGGAAGAAGAAGAAAA	8	0.047021943573667735	AAGGTT	CC	1	NA	NA	1	10	ENSG00000151465	ENST00000429258.6	GGC	24	TRUE	FALSE	FALSE	FALSE	NGN	NA	NA
BE3	48.98153034	acceptor	48.98153034	NA	TCTTCTGTCAAAGAAAACCA	13	0.18116415958142573	CAGAAG	TC	5	NA	NA	1	10	ENSG00000151465	ENST00000281141.8	AGG	21	TRUE	FALSE	FALSE	FALSE	NGN	NA	NA
BE3	44.13720317	donor	44.13720317	43.73350923	TTTACCTTCCTGAAACCACC	2	0.7226945716154349	AAGGTA	AC	5	TA	4	1	10	ENSG00000151465	ENST00000281141.8	AGA	19	FALSE	FALSE	FALSE	FALSE	NGN	NA	NA
BE3	44.13720317	donor	44.13720317	43.73350923	CTTACGGCTGAGTGAAGTCA	6	0.5330281229561805	GCCGTA	AC	5	TA	4	1	10	ENSG00000151465	ENST00000281141.8	CGA	19	FALSE	FALSE	FALSE	FALSE	NGN	NA	NA
BE3	44.13720317	donor	44.13720317	43.73350923	CTTACCTCATATTCTATACA	7	0.5016350555918901	GAGGTA	AC	5	TA	4	1	10	ENSG00000151465	ENST00000281141.8	TGG	19	FALSE	FALSE	FALSE	FALSE	NGN	NA	NA
BE3	43.73350923	acceptor	43.73350923	NA	CTTCTGTCAAAGAAAACCAA	13	0.18116415958142573	CAGAAG	TC	4	NA	NA	1	10	ENSG00000151465	ENST00000281141.8	GGG	22	TRUE	FALSE	FALSE	FALSE	NGN	NA	NA
ABE	43.3298153	acceptor	NA	43.3298153	TTGACAGAAGAGAAATCAGC	13	0.18116415958142573	CAGAAG	NA	NA	CA	6	1	10	ENSG00000151465	ENST00000281141.8	AGG	17	TRUE	FALSE	FALSE	FALSE	NGN	NA	NA
ABE	41.176781	acceptor	NA	41.176781	TGACAGAAGAGAAATCAGCA	13	0.18116415958142573	CAGAAG	NA	NA	CA	5	1	10	ENSG00000151465	ENST00000281141.8	GGA	18	TRUE	FALSE	FALSE	FALSE	NGN	NA	NA
BE3	48.98153034	donor	26.91292876	48.98153034	TCTTACCGTAAGCGTGGCTG	4	0.6644865925441465	ACGGTA	AC	6	TA	5	1	10	ENSG00000151465	ENST00000281141.8	TGT	18	FALSE	FALSE	FALSE	FALSE	NGN	NA	NA
BE3	32.02638522	donor	23.01055409	32.02638522	TTACCTCATATTCTATACAT	7	0.5016350555918901	GAGGTA	AC	4	TA	3	1	10	ENSG00000151465	ENST00000281141.8	GGA	20	FALSE	FALSE	FALSE	FALSE	NGN	NA	NA
ABE	21.93403694	acceptor	NA	21.93403694	CAGAAGAGAAATCAGCAGGA	13	0.18116415958142573	CAGAAG	NA	NA	CA	2	1	10	ENSG00000151465	ENST00000281141.8	GGA	21	TRUE	FALSE	FALSE	FALSE	NGN	NA	NA
BE3	38.21635884	donor	13.32189974	38.21635884	GTACCAACCTGTATTTCTTC	3	0.6854153041203401	CAGGTT	AC	8	AA	7	1	10	ENSG00000151465	ENST00000281141.8	TGC	16	FALSE	FALSE	FALSE	FALSE	NGN	NA	NA
BE3	51	donor	13.32189974	51	GCTCTTACCGTAAGCGTGGC	4	0.6644865925441465	ACGGTA	AC	8	TA	7	1	10	ENSG00000151465	ENST00000281141.8	TGT	16	FALSE	FALSE	FALSE	FALSE	NGN	NA	NA
BE3	45.21372032	donor	13.32189974	45.21372032	ATACTCACAGTCTTCATCTA	9	0.37279267495094837	ACTGTG	AC	8	CA	7	1	10	ENSG00000151465	ENST00000281141.8	AGA	16	FALSE	FALSE	FALSE	FALSE	NGN	NA	NA
BE3	12.24538259	acceptor	12.24538259	NA	TTCTGTCAAAGAAAACCAAG	13	0.18116415958142573	CAGAAG	TC	2	NA	NA	1	10	ENSG00000151465	ENST00000281141.8	GGG	23	TRUE	FALSE	FALSE	FALSE	NGN	NA	NA
ABE	11.16886544	acceptor	NA	11.16886544	ACAGAAGAGAAATCAGCAGG	13	0.18116415958142573	CAGAAG	NA	NA	CA	3	1	10	ENSG00000151465	ENST00000281141.8	AGG	20	TRUE	FALSE	FALSE	FALSE	NGN	NA	NA
BE3	12.24538259	donor	10.7651715	12.24538259	TACCTTCCTGAAACCACCAG	2	0.7226945716154349	AAGGTA	AC	3	TA	2	1	10	ENSG00000151465	ENST00000281141.8	AGT	21	FALSE	FALSE	FALSE	FALSE	NGN	NA	NA
BE3	12.24538259	donor	10.7651715	12.24538259	TACGGCTGAGTGAAGTCACG	6	0.5330281229561805	GCCGTA	AC	3	TA	2	1	10	ENSG00000151465	ENST00000281141.8	AGT	21	FALSE	FALSE	FALSE	FALSE	NGN	NA	NA
ABE	8.073878628	acceptor	NA	8.073878628	TCTTTGACAGAAGAGAAATC	13	0.18116415958142573	CAGAAG	NA	NA	CA	9	1	10	ENSG00000151465	ENST00000281141.8	AGC	14	TRUE	FALSE	FALSE	FALSE	NGN	NA	NA
BE3	7.939313984	acceptor	7.939313984	NA	TCTGTCAAAGAAAACCAAGG	13	0.18116415958142573	CAGAAG	TC	1	NA	NA	1	10	ENSG00000151465	ENST00000281141.8	GGA	24	TRUE	FALSE	FALSE	FALSE	NGN	NA	NA
BE3	51	donor	5.517150396	51	TTTACTTACCCTACTGTCTC	10	0.3544800523217789	AGGGTA	AC	9	TA	8	1	10	ENSG00000151465	ENST00000281141.8	TGT	15	FALSE	FALSE	FALSE	FALSE	NGN	NA	NA
BE3	51	donor	5.517150396	51	ATGTTGTACCTGCTCTTGAG	11	0.2707652060170046	CAGGTA	AC	9	TA	8	1	10	ENSG00000151465	ENST00000281141.8	CGT	15	FALSE	FALSE	FALSE	FALSE	NGN	NA	NA
BE3	51	donor	5.517150396	51	AGACTTTACCAGCTTAAGGA	12	0.18116415958142573	CTGGTA	AC	9	TA	8	1	10	ENSG00000151465	ENST00000281141.8	AGT	15	FALSE	FALSE	FALSE	FALSE	NGN	NA	NA
BE3	4.575197889	donor	4.575197889	0.807387863	ACCAATAAGCTTGTTTTCCT	8	0.45258338783518637	TTGGTG	AC	2	CA	1	1	10	ENSG00000151465	ENST00000281141.8	TGA	22	FALSE	FALSE	FALSE	FALSE	NGN	NA	NA
BE3	4.575197889	donor	4.575197889	0.807387863	ACAGTCTTCATCTAAGAATT	9	0.37279267495094837	ACTGTG	AC	2	CA	1	1	10	ENSG00000151465	ENST00000281141.8	TGT	22	FALSE	FALSE	FALSE	FALSE	NGN	NA	NA
BE3	48.98153034	donor	2.691292876	48.98153034	AGATACTTACGGCTGAGTGA	6	0.5330281229561805	GCCGTA	AC	10	TA	9	1	10	ENSG00000151465	ENST00000281141.8	AGT	14	FALSE	FALSE	FALSE	FALSE	NGN	NA	NA
BE3	48.98153034	acceptor	48.98153034	NA	TCTTCTGTCAAAGAAAACCA	12	0.05211726384364823	CAGAAG	TC	5	NA	NA	1	10	ENSG00000151465	ENST00000378900.6	AGG	21	TRUE	FALSE	FALSE	FALSE	NGN	NA	NA
BE3	44.13720317	donor	44.13720317	43.73350923	TTTACCTTCCTGAAACCACC	2	0.8186753528773073	AAGGTA	AC	5	TA	4	1	10	ENSG00000151465	ENST00000378900.6	AGA	19	FALSE	FALSE	FALSE	FALSE	NGN	NA	NA
BE3	44.13720317	donor	44.13720317	43.73350923	CTTACGGCTGAGTGAAGTCA	6	0.503800217155266	GCCGTA	AC	5	TA	4	1	10	ENSG00000151465	ENST00000378900.6	CGA	19	FALSE	FALSE	FALSE	FALSE	NGN	NA	NA
BE3	44.13720317	donor	44.13720317	43.73350923	CTTACCTCATATTCTATACA	7	0.4516829533116178	GAGGTA	AC	5	TA	4	1	10	ENSG00000151465	ENST00000378900.6	TGG	19	FALSE	FALSE	FALSE	FALSE	NGN	NA	NA
BE3	43.73350923	acceptor	43.73350923	NA	CTTCTGTCAAAGAAAACCAA	12	0.05211726384364823	CAGAAG	TC	4	NA	NA	1	10	ENSG00000151465	ENST00000378900.6	GGG	22	TRUE	FALSE	FALSE	FALSE	NGN	NA	NA
ABE	43.3298153	acceptor	NA	43.3298153	TTGACAGAAGAGAAATCAGC	12	0.05211726384364823	CAGAAG	NA	NA	CA	6	1	10	ENSG00000151465	ENST00000378900.6	AGG	17	TRUE	FALSE	FALSE	FALSE	NGN	NA	NA
ABE	41.176781	acceptor	NA	41.176781	TGACAGAAGAGAAATCAGCA	12	0.05211726384364823	CAGAAG	NA	NA	CA	5	1	10	ENSG00000151465	ENST00000378900.6	GGA	18	TRUE	FALSE	FALSE	FALSE	NGN	NA	NA
BE3	48.98153034	donor	26.91292876	48.98153034	TCTTACCGTAAGCGTGGCTG	4	0.7220412595005429	ACGGTA	AC	6	TA	5	1	10	ENSG00000151465	ENST00000378900.6	TGT	18	FALSE	FALSE	FALSE	FALSE	NGN	NA	NA
BE3	32.02638522	donor	23.01055409	32.02638522	TTACCTCATATTCTATACAT	7	0.4516829533116178	GAGGTA	AC	4	TA	3	1	10	ENSG00000151465	ENST00000378900.6	GGA	20	FALSE	FALSE	FALSE	FALSE	NGN	NA	NA
ABE	21.93403694	acceptor	NA	21.93403694	CAGAAGAGAAATCAGCAGGA	12	0.05211726384364823	CAGAAG	NA	NA	CA	2	1	10	ENSG00000151465	ENST00000378900.6	GGA	21	TRUE	FALSE	FALSE	FALSE	NGN	NA	NA
BE3	38.21635884	donor	13.32189974	38.21635884	GTACCAACCTGTATTTCTTC	3	0.756786102062975	CAGGTT	AC	8	AA	7	1	10	ENSG00000151465	ENST00000378900.6	TGC	16	FALSE	FALSE	FALSE	FALSE	NGN	NA	NA
BE3	51	donor	13.32189974	51	GCTCTTACCGTAAGCGTGGC	4	0.7220412595005429	ACGGTA	AC	8	TA	7	1	10	ENSG00000151465	ENST00000378900.6	TGT	16	FALSE	FALSE	FALSE	FALSE	NGN	NA	NA
BE3	12.24538259	acceptor	12.24538259	NA	TTCTGTCAAAGAAAACCAAG	12	0.05211726384364823	CAGAAG	TC	2	NA	NA	1	10	ENSG00000151465	ENST00000378900.6	GGG	23	TRUE	FALSE	FALSE	FALSE	NGN	NA	NA
ABE	11.16886544	acceptor	NA	11.16886544	ACAGAAGAGAAATCAGCAGG	12	0.05211726384364823	CAGAAG	NA	NA	CA	3	1	10	ENSG00000151465	ENST00000378900.6	AGG	20	TRUE	FALSE	FALSE	FALSE	NGN	NA	NA
BE3	12.24538259	donor	10.7651715	12.24538259	TACCTTCCTGAAACCACCAG	2	0.8186753528773073	AAGGTA	AC	3	TA	2	1	10	ENSG00000151465	ENST00000378900.6	AGT	21	FALSE	FALSE	FALSE	FALSE	NGN	NA	NA
BE3	12.24538259	donor	10.7651715	12.24538259	TACGGCTGAGTGAAGTCACG	6	0.503800217155266	GCCGTA	AC	3	TA	2	1	10	ENSG00000151465	ENST00000378900.6	AGT	21	FALSE	FALSE	FALSE	FALSE	NGN	NA	NA
ABE	8.073878628	acceptor	NA	8.073878628	TCTTTGACAGAAGAGAAATC	12	0.05211726384364823	CAGAAG	NA	NA	CA	9	1	10	ENSG00000151465	ENST00000378900.6	AGC	14	TRUE	FALSE	FALSE	FALSE	NGN	NA	NA
BE3	7.939313984	acceptor	7.939313984	NA	TCTGTCAAAGAAAACCAAGG	12	0.05211726384364823	CAGAAG	TC	1	NA	NA	1	10	ENSG00000151465	ENST00000378900.6	GGA	24	TRUE	FALSE	FALSE	FALSE	NGN	NA	NA
BE3	51	donor	5.517150396	51	TTTACTTACCCTACTGTCTC	9	0.3398479913137894	AGGGTA	AC	9	TA	8	1	10	ENSG00000151465	ENST00000378900.6	TGT	15	FALSE	FALSE	FALSE	FALSE	NGN	NA	NA
BE3	51	donor	5.517150396	51	ATGTTGTACCTGCTCTTGAG	10	0.20086862106406078	CAGGTA	AC	9	TA	8	1	10	ENSG00000151465	ENST00000378900.6	CGT	15	FALSE	FALSE	FALSE	FALSE	NGN	NA	NA
BE3	51	donor	5.517150396	51	AGACTTTACCAGCTTAAGGA	11	0.05211726384364823	CTGGTA	AC	9	TA	8	1	10	ENSG00000151465	ENST00000378900.6	AGT	15	FALSE	FALSE	FALSE	FALSE	NGN	NA	NA
BE3	4.575197889	donor	4.575197889	0.807387863	ACCAATAAGCTTGTTTTCCT	8	0.37024972855591753	TTGGTG	AC	2	CA	1	1	10	ENSG00000151465	ENST00000378900.6	TGA	22	FALSE	FALSE	FALSE	FALSE	NGN	NA	NA
BE3	48.98153034	donor	2.691292876	48.98153034	AGATACTTACGGCTGAGTGA	6	0.503800217155266	GCCGTA	AC	10	TA	9	1	10	ENSG00000151465	ENST00000378900.6	AGT	14	FALSE	FALSE	FALSE	FALSE	NGN	NA	NA
BE3	44.13720317	donor	44.13720317	43.73350923	TTTACCTTCCTGAAACCACC	2	0.7158273381294964	AAGGTA	AC	5	TA	4	1	10	ENSG00000151465	ENST00000442050.5	AGA	19	FALSE	FALSE	FALSE	FALSE	NGN	NA	NA
BE3	44.13720317	donor	44.13720317	43.73350923	CTTACGGCTGAGTGAAGTCA	5	0.3651079136690647	GCCGTA	AC	5	TA	4	1	10	ENSG00000151465	ENST00000442050.5	CGA	19	FALSE	FALSE	FALSE	FALSE	NGN	NA	NA
BE3	44.13720317	donor	44.13720317	43.73350923	CTTACCTCATATTCTATACA	6	0.27877697841726623	GAGGTA	AC	5	TA	4	1	10	ENSG00000151465	ENST00000442050.5	TGG	19	FALSE	FALSE	FALSE	FALSE	NGN	NA	NA
ABE	43.3298153	acceptor	NA	43.3298153	TTGTCAGGTATTTCTCAAAG	8	0.14388489208633093	CAGGTA	NA	NA	CA	6	1	10	ENSG00000151465	ENST00000442050.5	AGA	17	TRUE	FALSE	FALSE	FALSE	NGN	NA	NA
BE3	48.98153034	donor	26.91292876	48.98153034	TCTTACCGTAAGCGTGGCTG	4	0.5557553956834532	ACGGTA	AC	6	TA	5	1	10	ENSG00000151465	ENST00000442050.5	TGT	18	FALSE	FALSE	FALSE	FALSE	NGN	NA	NA
BE3	32.02638522	donor	23.01055409	32.02638522	TTACCTCATATTCTATACAT	6	0.27877697841726623	GAGGTA	AC	4	TA	3	1	10	ENSG00000151465	ENST00000442050.5	GGA	20	FALSE	FALSE	FALSE	FALSE	NGN	NA	NA
ABE	17.08970976	acceptor	NA	17.08970976	TCTTGTCAGGTATTTCTCAA	8	0.14388489208633093	CAGGTA	NA	NA	CA	8	1	10	ENSG00000151465	ENST00000442050.5	AGA	15	TRUE	FALSE	FALSE	FALSE	NGN	NA	NA
BE3	38.21635884	donor	13.32189974	38.21635884	GTACCAACCTGTATTTCTTC	3	0.6133093525179856	CAGGTT	AC	8	AA	7	1	10	ENSG00000151465	ENST00000442050.5	TGC	16	FALSE	FALSE	FALSE	FALSE	NGN	NA	NA
BE3	51	donor	13.32189974	51	GCTCTTACCGTAAGCGTGGC	4	0.5557553956834532	ACGGTA	AC	8	TA	7	1	10	ENSG00000151465	ENST00000442050.5	TGT	16	FALSE	FALSE	FALSE	FALSE	NGN	NA	NA
BE3	12.24538259	donor	10.7651715	12.24538259	TACCTTCCTGAAACCACCAG	2	0.7158273381294964	AAGGTA	AC	3	TA	2	1	10	ENSG00000151465	ENST00000442050.5	AGT	21	FALSE	FALSE	FALSE	FALSE	NGN	NA	NA
BE3	12.24538259	donor	10.7651715	12.24538259	TACGGCTGAGTGAAGTCACG	5	0.3651079136690647	GCCGTA	AC	3	TA	2	1	10	ENSG00000151465	ENST00000442050.5	AGT	21	FALSE	FALSE	FALSE	FALSE	NGN	NA	NA
BE3	4.575197889	donor	4.575197889	0.807387863	ACCAATAAGCTTGTTTTCCT	7	0.14388489208633093	TTGGTG	AC	2	CA	1	1	10	ENSG00000151465	ENST00000442050.5	TGA	22	FALSE	FALSE	FALSE	FALSE	NGN	NA	NA
BE3	48.98153034	donor	2.691292876	48.98153034	AGATACTTACGGCTGAGTGA	5	0.3651079136690647	GCCGTA	AC	10	TA	9	1	10	ENSG00000151465	ENST00000442050.5	AGT	14	FALSE	FALSE	FALSE	FALSE	NGN	NA	NA
BE3	48.98153034	acceptor	48.98153034	NA	TCTTCTGTCAAAGAAAACCA	6	0.40942562592047127	CAGAAG	TC	5	NA	NA	1	10	ENSG00000151465	ENST00000440613.1	AGG	21	TRUE	FALSE	FALSE	FALSE	NGN	NA	NA
BE3	43.73350923	acceptor	43.73350923	NA	CTTCTGTCAAAGAAAACCAA	6	0.40942562592047127	CAGAAG	TC	4	NA	NA	1	10	ENSG00000151465	ENST00000440613.1	GGG	22	TRUE	FALSE	FALSE	FALSE	NGN	NA	NA
ABE	43.3298153	acceptor	NA	43.3298153	TTGACAGAAGAGAAATCAGC	6	0.40942562592047127	CAGAAG	NA	NA	CA	6	1	10	ENSG00000151465	ENST00000440613.1	AGG	17	TRUE	FALSE	FALSE	FALSE	NGN	NA	NA
ABE	41.176781	acceptor	NA	41.176781	TGACAGAAGAGAAATCAGCA	6	0.40942562592047127	CAGAAG	NA	NA	CA	5	1	10	ENSG00000151465	ENST00000440613.1	GGA	18	TRUE	FALSE	FALSE	FALSE	NGN	NA	NA
ABE	21.93403694	acceptor	NA	21.93403694	CAGAAGAGAAATCAGCAGGA	6	0.40942562592047127	CAGAAG	NA	NA	CA	2	1	10	ENSG00000151465	ENST00000440613.1	GGA	21	TRUE	FALSE	FALSE	FALSE	NGN	NA	NA
BE3	45.21372032	donor	13.32189974	45.21372032	ATACTCACAGTCTTCATCTA	3	0.6391752577319587	ACTGTG	AC	8	CA	7	1	10	ENSG00000151465	ENST00000440613.1	AGA	16	FALSE	FALSE	FALSE	FALSE	NGN	NA	NA
BE3	12.24538259	acceptor	12.24538259	NA	TTCTGTCAAAGAAAACCAAG	6	0.40942562592047127	CAGAAG	TC	2	NA	NA	1	10	ENSG00000151465	ENST00000440613.1	GGG	23	TRUE	FALSE	FALSE	FALSE	NGN	NA	NA
ABE	11.16886544	acceptor	NA	11.16886544	ACAGAAGAGAAATCAGCAGG	6	0.40942562592047127	CAGAAG	NA	NA	CA	3	1	10	ENSG00000151465	ENST00000440613.1	AGG	20	TRUE	FALSE	FALSE	FALSE	NGN	NA	NA
ABE	8.073878628	acceptor	NA	8.073878628	TCTTTGACAGAAGAGAAATC	6	0.40942562592047127	CAGAAG	NA	NA	CA	9	1	10	ENSG00000151465	ENST00000440613.1	AGC	14	TRUE	FALSE	FALSE	FALSE	NGN	NA	NA
BE3	7.939313984	acceptor	7.939313984	NA	TCTGTCAAAGAAAACCAAGG	6	0.40942562592047127	CAGAAG	TC	1	NA	NA	1	10	ENSG00000151465	ENST00000440613.1	GGA	24	TRUE	FALSE	FALSE	FALSE	NGN	NA	NA
BE3	51	donor	5.517150396	51	TTTACTTACCCTACTGTCTC	4	0.5979381443298969	AGGGTA	AC	9	TA	8	1	10	ENSG00000151465	ENST00000440613.1	TGT	15	FALSE	FALSE	FALSE	FALSE	NGN	NA	NA
BE3	51	donor	5.517150396	51	ATGTTGTACCTGCTCTTGAG	5	0.40942562592047127	CAGGTA	AC	9	TA	8	1	10	ENSG00000151465	ENST00000440613.1	CGT	15	FALSE	FALSE	FALSE	FALSE	NGN	NA	NA
BE3	4.575197889	donor	4.575197889	0.807387863	ACCAATAAGCTTGTTTTCCT	2	0.8188512518409425	TTGGTG	AC	2	CA	1	1	10	ENSG00000151465	ENST00000440613.1	TGA	22	FALSE	FALSE	FALSE	FALSE	NGN	NA	NA
BE3	4.575197889	donor	4.575197889	0.807387863	ACAGTCTTCATCTAAGAATT	3	0.6391752577319587	ACTGTG	AC	2	CA	1	1	10	ENSG00000151465	ENST00000440613.1	TGT	22	FALSE	FALSE	FALSE	FALSE	NGN	NA	NA
BE3	45.21372032	acceptor	45.21372032	NA	CCAGACCTGCAGGGAACAGC	11	0.8322279538197004	CAGGTC	CC	7	NA	NA	1	10	ENSG00000183049	ENST00000619168.4	AGA	19	TRUE	FALSE	FALSE	FALSE	NGN	NA	NA
BE3	44.13720317	donor	44.13720317	43.73350923	CTTACTCTCCATTTGCTCTT	9	0.8465978874969295	AGAGTA	AC	5	TA	4	1	10	ENSG00000183049	ENST00000619168.4	GGC	19	FALSE	FALSE	FALSE	FALSE	NGN	NA	NA
BE3	53.69129288	donor	38.21635884	53.69129288	TACTTACAGCTGCATGACCA	3	0.9222549742078113	GCTGTA	AC	7	TA	6	1	10	ENSG00000183049	ENST00000619168.4	AGT	17	FALSE	FALSE	FALSE	FALSE	NGN	NA	NA
BE3	43.3298153	donor	38.21635884	43.3298153	GCCTCACCTTGAGGTCTCTG	4	0.9053058216654385	AAGGTG	AC	7	CA	6	1	10	ENSG00000183049	ENST00000619168.4	TGG	17	FALSE	FALSE	FALSE	FALSE	NGN	NA	NA
BE3	53.69129288	donor	38.21635884	53.69129288	TCCTTACCGACATAGCCTGG	5	0.8898305084745762	TCGGTA	AC	7	TA	6	1	10	ENSG00000183049	ENST00000619168.4	AGT	17	FALSE	FALSE	FALSE	FALSE	NGN	NA	NA
BE3	43.3298153	donor	38.21635884	43.3298153	TACGCACAGTCTTTTTGGCT	10	0.8322279538197004	ACTGTG	AC	7	CA	6	1	10	ENSG00000183049	ENST00000619168.4	GGC	17	FALSE	FALSE	FALSE	FALSE	NGN	NA	NA
BE3	41.176781	donor	26.91292876	41.176781	CCTCACCTTGAGGTCTCTGT	4	0.9053058216654385	AAGGTG	AC	6	CA	5	1	10	ENSG00000183049	ENST00000619168.4	GGA	18	FALSE	FALSE	FALSE	FALSE	NGN	NA	NA
BE3	48.98153034	donor	26.91292876	48.98153034	CCTTACCATGGGTGCCGAGC	8	0.8572832227953819	ATGGTA	AC	6	TA	5	1	10	ENSG00000183049	ENST00000619168.4	TGC	18	FALSE	FALSE	FALSE	FALSE	NGN	NA	NA
BE3	48.98153034	donor	26.91292876	48.98153034	ACTTACTCTCCATTTGCTCT	9	0.8465978874969295	AGAGTA	AC	6	TA	5	1	10	ENSG00000183049	ENST00000619168.4	TGG	18	FALSE	FALSE	FALSE	FALSE	NGN	NA	NA
BE3	18.30079156	acceptor	18.30079156	NA	GACCTGCAGGGAACAGCAGA	11	0.8322279538197004	CAGGTC	CC	4	NA	NA	1	10	ENSG00000183049	ENST00000619168.4	AGT	22	TRUE	FALSE	FALSE	FALSE	NGN	NA	NA
ABE	18.30079156	acceptor	NA	18.30079156	TGCAGGTCTGGCACCTTCCA	11	0.8322279538197004	CAGGTC	NA	NA	CA	4	1	10	ENSG00000183049	ENST00000619168.4	CGC	19	TRUE	FALSE	FALSE	FALSE	NGN	NA	NA
BE3	51	donor	13.32189974	51	AGACCTACCAGAGTCGGAGA	7	0.8668631785802015	CTGGTA	AC	8	TA	7	1	10	ENSG00000183049	ENST00000619168.4	TGT	16	FALSE	FALSE	FALSE	FALSE	NGN	NA	NA
BE3	45.21372032	donor	13.32189974	45.21372032	ATACGCACAGTCTTTTTGGC	10	0.8322279538197004	ACTGTG	AC	8	CA	7	1	10	ENSG00000183049	ENST00000619168.4	TGG	16	FALSE	FALSE	FALSE	FALSE	NGN	NA	NA
BE3	21.93403694	donor	10.7651715	21.93403694	CACCTTGAGGTCTCTGTGGA	4	0.9053058216654385	AAGGTG	AC	3	CA	2	1	10	ENSG00000183049	ENST00000619168.4	CGA	21	FALSE	FALSE	FALSE	FALSE	NGN	NA	NA
BE3	51	donor	5.517150396	51	AGCACTTACTTTCTCAGGAC	2	0.931343650208794	AAAGTA	AC	9	TA	8	1	10	ENSG00000183049	ENST00000619168.4	GGC	15	FALSE	FALSE	FALSE	FALSE	NGN	NA	NA
BE3	17.08970976	donor	5.517150396	17.08970976	TGGCCTCACCTTGAGGTCTC	4	0.9053058216654385	AAGGTG	AC	9	CA	8	1	10	ENSG00000183049	ENST00000619168.4	TGT	15	FALSE	FALSE	FALSE	FALSE	NGN	NA	NA
BE3	51	donor	5.517150396	51	TGTCCTTACCGACATAGCCT	5	0.8898305084745762	TCGGTA	AC	9	TA	8	1	10	ENSG00000183049	ENST00000619168.4	GGA	15	FALSE	FALSE	FALSE	FALSE	NGN	NA	NA
BE3	51	donor	5.517150396	51	TTTCCTTACCATGGGTGCCG	8	0.8572832227953819	ATGGTA	AC	9	TA	8	1	10	ENSG00000183049	ENST00000619168.4	AGC	15	FALSE	FALSE	FALSE	FALSE	NGN	NA	NA
BE3	7.939313984	donor	4.575197889	7.939313984	ACAGCTGCATGACCAAGTAC	3	0.9222549742078113	GCTGTA	AC	2	TA	1	1	10	ENSG00000183049	ENST00000619168.4	AGG	22	FALSE	FALSE	FALSE	FALSE	NGN	NA	NA
BE3	7.939313984	donor	4.575197889	7.939313984	ACCATGGGTGCCGAGCTGCC	8	0.8572832227953819	ATGGTA	AC	2	TA	1	1	10	ENSG00000183049	ENST00000619168.4	TGC	22	FALSE	FALSE	FALSE	FALSE	NGN	NA	NA
BE3	2.960422164	acceptor	2.960422164	NA	GTGCCAGACCTGCAGGGAAC	11	0.8322279538197004	CAGGTC	CC	10	NA	NA	1	10	ENSG00000183049	ENST00000619168.4	AGC	16	TRUE	FALSE	FALSE	FALSE	NGN	NA	NA
BE3	48.98153034	donor	2.691292876	48.98153034	CAGCACTTACTTTCTCAGGA	2	0.931343650208794	AAAGTA	AC	10	TA	9	1	10	ENSG00000183049	ENST00000619168.4	CGG	14	FALSE	FALSE	FALSE	FALSE	NGN	NA	NA
BE3	48.98153034	donor	2.691292876	48.98153034	CTGTCCTTACCGACATAGCC	5	0.8898305084745762	TCGGTA	AC	10	TA	9	1	10	ENSG00000183049	ENST00000619168.4	TGG	14	FALSE	FALSE	FALSE	FALSE	NGN	NA	NA
BE3	0.807387863	acceptor	0.807387863	NA	CCTGCAGGGAACAGCAGAAG	11	0.8322279538197004	CAGGTC	CC	1	NA	NA	1	10	ENSG00000183049	ENST00000619168.4	TGG	24	TRUE	FALSE	FALSE	FALSE	NGN	NA	NA
BE3	44.13720317	donor	44.13720317	43.73350923	CTTACTCTCCATTTGCTCTT	9	0.36352040816326525	AGAGTA	AC	5	TA	4	1	10	ENSG00000183049	ENST00000378845.5	GGC	19	FALSE	FALSE	FALSE	FALSE	NGN	NA	NA
BE3	53.69129288	donor	38.21635884	53.69129288	TACTTACAGCTGCATGACCA	3	0.7563775510204082	GCTGTA	AC	7	TA	6	1	10	ENSG00000183049	ENST00000378845.5	AGT	17	FALSE	FALSE	FALSE	FALSE	NGN	NA	NA
BE3	43.3298153	donor	38.21635884	43.3298153	GCCTCACCTTGAGGTCTCTG	4	0.6683673469387755	AAGGTG	AC	7	CA	6	1	10	ENSG00000183049	ENST00000378845.5	TGG	17	FALSE	FALSE	FALSE	FALSE	NGN	NA	NA
BE3	53.69129288	donor	38.21635884	53.69129288	TCCTTACCGACATAGCCTGG	5	0.5880102040816326	TCGGTA	AC	7	TA	6	1	10	ENSG00000183049	ENST00000378845.5	AGT	17	FALSE	FALSE	FALSE	FALSE	NGN	NA	NA
BE3	34.17941953	acceptor	34.17941953	NA	TGCTTGCTGAAATTTCAGAA	10	0.36352040816326525	CAGCAA	GC	7	NA	NA	1	10	ENSG00000183049	ENST00000378845.5	AGG	19	TRUE	FALSE	FALSE	FALSE	NGN	NA	NA
BE3	26.91292876	acceptor	26.91292876	NA	GCTTGCTGAAATTTCAGAAA	10	0.36352040816326525	CAGCAA	GC	6	NA	NA	1	10	ENSG00000183049	ENST00000378845.5	GGA	20	TRUE	FALSE	FALSE	FALSE	NGN	NA	NA
BE3	41.176781	donor	26.91292876	41.176781	CCTCACCTTGAGGTCTCTGT	4	0.6683673469387755	AAGGTG	AC	6	CA	5	1	10	ENSG00000183049	ENST00000378845.5	GGA	18	FALSE	FALSE	FALSE	FALSE	NGN	NA	NA
BE3	48.98153034	donor	26.91292876	48.98153034	CCTTACCATGGGTGCCGAGC	8	0.4190051020408163	ATGGTA	AC	6	TA	5	1	10	ENSG00000183049	ENST00000378845.5	TGC	18	FALSE	FALSE	FALSE	FALSE	NGN	NA	NA
BE3	48.98153034	donor	26.91292876	48.98153034	ACTTACTCTCCATTTGCTCT	9	0.36352040816326525	AGAGTA	AC	6	TA	5	1	10	ENSG00000183049	ENST00000378845.5	TGG	18	FALSE	FALSE	FALSE	FALSE	NGN	NA	NA
ABE	21.93403694	acceptor	NA	21.93403694	CAGCAAGCATTTAATGCCAC	10	0.36352040816326525	CAGCAA	NA	NA	CA	2	1	10	ENSG00000183049	ENST00000378845.5	GGC	21	TRUE	FALSE	FALSE	FALSE	NGN	NA	NA
ABE	17.08970976	acceptor	NA	17.08970976	AAATTTCAGCAAGCATTTAA	10	0.36352040816326525	CAGCAA	NA	NA	CA	8	1	10	ENSG00000183049	ENST00000378845.5	TGC	15	TRUE	FALSE	FALSE	FALSE	NGN	NA	NA
BE3	51	donor	13.32189974	51	AGACCTACCAGAGTCGGAGA	7	0.46875	CTGGTA	AC	8	TA	7	1	10	ENSG00000183049	ENST00000378845.5	TGT	16	FALSE	FALSE	FALSE	FALSE	NGN	NA	NA
ABE	11.16886544	acceptor	NA	11.16886544	TCAGCAAGCATTTAATGCCA	10	0.36352040816326525	CAGCAA	NA	NA	CA	3	1	10	ENSG00000183049	ENST00000378845.5	CGG	20	TRUE	FALSE	FALSE	FALSE	NGN	NA	NA
BE3	21.93403694	donor	10.7651715	21.93403694	CACCTTGAGGTCTCTGTGGA	4	0.6683673469387755	AAGGTG	AC	3	CA	2	1	10	ENSG00000183049	ENST00000378845.5	CGA	21	FALSE	FALSE	FALSE	FALSE	NGN	NA	NA
BE3	51	donor	5.517150396	51	AGCACTTACTTTCTCAGGAC	2	0.8035714285714286	AAAGTA	AC	9	TA	8	1	10	ENSG00000183049	ENST00000378845.5	GGC	15	FALSE	FALSE	FALSE	FALSE	NGN	NA	NA
BE3	17.08970976	donor	5.517150396	17.08970976	TGGCCTCACCTTGAGGTCTC	4	0.6683673469387755	AAGGTG	AC	9	CA	8	1	10	ENSG00000183049	ENST00000378845.5	TGT	15	FALSE	FALSE	FALSE	FALSE	NGN	NA	NA
BE3	51	donor	5.517150396	51	TGTCCTTACCGACATAGCCT	5	0.5880102040816326	TCGGTA	AC	9	TA	8	1	10	ENSG00000183049	ENST00000378845.5	GGA	15	FALSE	FALSE	FALSE	FALSE	NGN	NA	NA
BE3	51	donor	5.517150396	51	TTTCCTTACCATGGGTGCCG	8	0.4190051020408163	ATGGTA	AC	9	TA	8	1	10	ENSG00000183049	ENST00000378845.5	AGC	15	FALSE	FALSE	FALSE	FALSE	NGN	NA	NA
BE3	7.939313984	donor	4.575197889	7.939313984	ACAGCTGCATGACCAAGTAC	3	0.7563775510204082	GCTGTA	AC	2	TA	1	1	10	ENSG00000183049	ENST00000378845.5	AGG	22	FALSE	FALSE	FALSE	FALSE	NGN	NA	NA
BE3	7.939313984	donor	4.575197889	7.939313984	ACCATGGGTGCCGAGCTGCC	8	0.4190051020408163	ATGGTA	AC	2	TA	1	1	10	ENSG00000183049	ENST00000378845.5	TGC	22	FALSE	FALSE	FALSE	FALSE	NGN	NA	NA
BE3	48.98153034	donor	2.691292876	48.98153034	CAGCACTTACTTTCTCAGGA	2	0.8035714285714286	AAAGTA	AC	10	TA	9	1	10	ENSG00000183049	ENST00000378845.5	CGG	14	FALSE	FALSE	FALSE	FALSE	NGN	NA	NA
BE3	48.98153034	donor	2.691292876	48.98153034	CTGTCCTTACCGACATAGCC	5	0.5880102040816326	TCGGTA	AC	10	TA	9	1	10	ENSG00000183049	ENST00000378845.5	TGG	14	FALSE	FALSE	FALSE	FALSE	NGN	NA	NA
BE3	45.21372032	acceptor	45.21372032	NA	CCAGACCTGCAGGGAACAGC	9	0.5635198135198135	CAGGTC	CC	7	NA	NA	1	10	ENSG00000183049	ENST00000615792.1	AGA	19	TRUE	FALSE	FALSE	FALSE	NGN	NA	NA
BE3	44.13720317	donor	44.13720317	43.73350923	CTTACTCTCCATTTGCTCTT	7	0.6317016317016317	AGAGTA	AC	5	TA	4	1	10	ENSG00000183049	ENST00000615792.1	GGC	19	FALSE	FALSE	FALSE	FALSE	NGN	NA	NA
BE3	43.3298153	donor	38.21635884	43.3298153	GCCTCACCTTGAGGTCTCTG	2	0.9102564102564102	AAGGTG	AC	7	CA	6	1	10	ENSG00000183049	ENST00000615792.1	TGG	17	FALSE	FALSE	FALSE	FALSE	NGN	NA	NA
BE3	53.69129288	donor	38.21635884	53.69129288	TCCTTACCGACATAGCCTGG	3	0.8368298368298368	TCGGTA	AC	7	TA	6	1	10	ENSG00000183049	ENST00000615792.1	AGT	17	FALSE	FALSE	FALSE	FALSE	NGN	NA	NA
BE3	43.3298153	donor	38.21635884	43.3298153	TACGCACAGTCTTTTTGGCT	8	0.5635198135198135	ACTGTG	AC	7	CA	6	1	10	ENSG00000183049	ENST00000615792.1	GGC	17	FALSE	FALSE	FALSE	FALSE	NGN	NA	NA
BE3	41.176781	donor	26.91292876	41.176781	CCTCACCTTGAGGTCTCTGT	2	0.9102564102564102	AAGGTG	AC	6	CA	5	1	10	ENSG00000183049	ENST00000615792.1	GGA	18	FALSE	FALSE	FALSE	FALSE	NGN	NA	NA
BE3	48.98153034	donor	26.91292876	48.98153034	CCTTACCATGGGTGCCGAGC	6	0.6824009324009324	ATGGTA	AC	6	TA	5	1	10	ENSG00000183049	ENST00000615792.1	TGC	18	FALSE	FALSE	FALSE	FALSE	NGN	NA	NA
BE3	48.98153034	donor	26.91292876	48.98153034	ACTTACTCTCCATTTGCTCT	7	0.6317016317016317	AGAGTA	AC	6	TA	5	1	10	ENSG00000183049	ENST00000615792.1	TGG	18	FALSE	FALSE	FALSE	FALSE	NGN	NA	NA
BE3	18.30079156	acceptor	18.30079156	NA	GACCTGCAGGGAACAGCAGA	9	0.5635198135198135	CAGGTC	CC	4	NA	NA	1	10	ENSG00000183049	ENST00000615792.1	AGT	22	TRUE	FALSE	FALSE	FALSE	NGN	NA	NA
ABE	18.30079156	acceptor	NA	18.30079156	TGCAGGTCTGGCACCTTCCA	9	0.5635198135198135	CAGGTC	NA	NA	CA	4	1	10	ENSG00000183049	ENST00000615792.1	CGC	19	TRUE	FALSE	FALSE	FALSE	NGN	NA	NA
BE3	51	donor	13.32189974	51	AGACCTACCAGAGTCGGAGA	5	0.7278554778554778	CTGGTA	AC	8	TA	7	1	10	ENSG00000183049	ENST00000615792.1	TGT	16	FALSE	FALSE	FALSE	FALSE	NGN	NA	NA
BE3	45.21372032	donor	13.32189974	45.21372032	ATACGCACAGTCTTTTTGGC	8	0.5635198135198135	ACTGTG	AC	8	CA	7	1	10	ENSG00000183049	ENST00000615792.1	TGG	16	FALSE	FALSE	FALSE	FALSE	NGN	NA	NA
BE3	21.93403694	donor	10.7651715	21.93403694	CACCTTGAGGTCTCTGTGGA	2	0.9102564102564102	AAGGTG	AC	3	CA	2	1	10	ENSG00000183049	ENST00000615792.1	CGA	21	FALSE	FALSE	FALSE	FALSE	NGN	NA	NA
BE3	17.08970976	donor	5.517150396	17.08970976	TGGCCTCACCTTGAGGTCTC	2	0.9102564102564102	AAGGTG	AC	9	CA	8	1	10	ENSG00000183049	ENST00000615792.1	TGT	15	FALSE	FALSE	FALSE	FALSE	NGN	NA	NA
BE3	51	donor	5.517150396	51	TGTCCTTACCGACATAGCCT	3	0.8368298368298368	TCGGTA	AC	9	TA	8	1	10	ENSG00000183049	ENST00000615792.1	GGA	15	FALSE	FALSE	FALSE	FALSE	NGN	NA	NA
BE3	51	donor	5.517150396	51	TTTCCTTACCATGGGTGCCG	6	0.6824009324009324	ATGGTA	AC	9	TA	8	1	10	ENSG00000183049	ENST00000615792.1	AGC	15	FALSE	FALSE	FALSE	FALSE	NGN	NA	NA
BE3	7.939313984	donor	4.575197889	7.939313984	ACCATGGGTGCCGAGCTGCC	6	0.6824009324009324	ATGGTA	AC	2	TA	1	1	10	ENSG00000183049	ENST00000615792.1	TGC	22	FALSE	FALSE	FALSE	FALSE	NGN	NA	NA
BE3	2.960422164	acceptor	2.960422164	NA	GTGCCAGACCTGCAGGGAAC	9	0.5635198135198135	CAGGTC	CC	10	NA	NA	1	10	ENSG00000183049	ENST00000615792.1	AGC	16	TRUE	FALSE	FALSE	FALSE	NGN	NA	NA
BE3	48.98153034	donor	2.691292876	48.98153034	CTGTCCTTACCGACATAGCC	3	0.8368298368298368	TCGGTA	AC	10	TA	9	1	10	ENSG00000183049	ENST00000615792.1	TGG	14	FALSE	FALSE	FALSE	FALSE	NGN	NA	NA
BE3	0.807387863	acceptor	0.807387863	NA	CCTGCAGGGAACAGCAGAAG	9	0.5635198135198135	CAGGTC	CC	1	NA	NA	1	10	ENSG00000183049	ENST00000615792.1	TGG	24	TRUE	FALSE	FALSE	FALSE	NGN	NA	NA
ABE	43.3298153	acceptor	NA	43.3298153	CCTCCAGCTCATGTGCTCCT	3	0.7529325513196481	CAGCTC	NA	NA	CA	6	-1	10	ENSG00000151468	ENST00000378825.4	CGG	17	TRUE	FALSE	FALSE	FALSE	NGN	NA	NA
ABE	41.176781	acceptor	NA	41.176781	CTCCAGCTCATGTGCTCCTC	3	0.7529325513196481	CAGCTC	NA	NA	CA	5	-1	10	ENSG00000151468	ENST00000378825.4	GGT	18	TRUE	FALSE	FALSE	FALSE	NGN	NA	NA
BE3	53.69129288	donor	38.21635884	53.69129288	TTCTTACCCTACTGTCTTCC	2	0.7529325513196481	AGGGTA	AC	7	TA	6	-1	10	ENSG00000151468	ENST00000378825.4	TGG	17	FALSE	FALSE	FALSE	FALSE	NGN	NA	NA
BE3	34.17941953	acceptor	34.17941953	NA	CATGAGCTGGAGGCAGAGAC	3	0.7529325513196481	CAGCTC	GC	7	NA	NA	-1	10	ENSG00000151468	ENST00000378825.4	AGC	19	TRUE	FALSE	FALSE	FALSE	NGN	NA	NA
BE3	48.98153034	donor	26.91292876	48.98153034	TCTTACCCTACTGTCTTCCT	2	0.7529325513196481	AGGGTA	AC	6	TA	5	-1	10	ENSG00000151468	ENST00000378825.4	GGA	18	FALSE	FALSE	FALSE	FALSE	NGN	NA	NA
ABE	11.16886544	acceptor	NA	11.16886544	CCAGCTCATGTGCTCCTCGG	3	0.7529325513196481	CAGCTC	NA	NA	CA	3	-1	10	ENSG00000151468	ENST00000378825.4	TGC	20	TRUE	FALSE	FALSE	FALSE	NGN	NA	NA
BE3	8.612137203	acceptor	8.612137203	NA	TGAGCTGGAGGCAGAGACAG	3	0.7529325513196481	CAGCTC	GC	5	NA	NA	-1	10	ENSG00000151468	ENST00000378825.4	CGT	21	TRUE	FALSE	FALSE	FALSE	NGN	NA	NA
BE3	0.134564644	acceptor	0.134564644	NA	AGCTGGAGGCAGAGACAGCG	3	0.7529325513196481	CAGCTC	GC	2	NA	NA	-1	10	ENSG00000151468	ENST00000378825.4	TGC	23	TRUE	FALSE	FALSE	FALSE	NGN	NA	NA
BE3	44.13720317	donor	44.13720317	43.73350923	CTTACGTTTAAAGGGGAGTT	5	0.70154427986133	AACGTA	AC	5	TA	4	-1	10	ENSG00000151468	ENST00000378839.1	TGG	19	FALSE	FALSE	FALSE	FALSE	NGN	NA	NA
ABE	43.3298153	acceptor	NA	43.3298153	CCTCCAGCTCATGTGCTCCT	7	0.6467065868263473	CAGCTC	NA	NA	CA	6	-1	10	ENSG00000151468	ENST00000378839.1	CGG	17	TRUE	FALSE	FALSE	FALSE	NGN	NA	NA
ABE	41.176781	acceptor	NA	41.176781	CTCCAGCTCATGTGCTCCTC	7	0.6467065868263473	CAGCTC	NA	NA	CA	5	-1	10	ENSG00000151468	ENST00000378839.1	GGT	18	TRUE	FALSE	FALSE	FALSE	NGN	NA	NA
BE3	53.69129288	donor	38.21635884	53.69129288	TTCTTACCCTACTGTCTTCC	6	0.6467065868263473	AGGGTA	AC	7	TA	6	-1	10	ENSG00000151468	ENST00000378839.1	TGG	17	FALSE	FALSE	FALSE	FALSE	NGN	NA	NA
BE3	34.17941953	acceptor	34.17941953	NA	CATGAGCTGGAGGCAGAGAC	7	0.6467065868263473	CAGCTC	GC	7	NA	NA	-1	10	ENSG00000151468	ENST00000378839.1	AGC	19	TRUE	FALSE	FALSE	FALSE	NGN	NA	NA
BE3	48.98153034	donor	26.91292876	48.98153034	TCTTACCCTACTGTCTTCCT	6	0.6467065868263473	AGGGTA	AC	6	TA	5	-1	10	ENSG00000151468	ENST00000378839.1	GGA	18	FALSE	FALSE	FALSE	FALSE	NGN	NA	NA
BE3	32.02638522	donor	23.01055409	32.02638522	TTACCGCAGGCACCCCTTAC	3	0.8588086983926884	GCGGTA	AC	4	TA	3	-1	10	ENSG00000151468	ENST00000378839.1	AGG	20	FALSE	FALSE	FALSE	FALSE	NGN	NA	NA
BE3	32.02638522	donor	23.01055409	32.02638522	TTACGTTTAAAGGGGAGTTT	5	0.70154427986133	AACGTA	AC	4	TA	3	-1	10	ENSG00000151468	ENST00000378839.1	GGC	20	FALSE	FALSE	FALSE	FALSE	NGN	NA	NA
BE3	45.21372032	donor	13.32189974	45.21372032	AGGCTCACTCCTTATAAAGC	2	0.883075953356445	GGAGTG	AC	8	CA	7	-1	10	ENSG00000151468	ENST00000378839.1	AGC	16	FALSE	FALSE	FALSE	FALSE	NGN	NA	NA
ABE	11.16886544	acceptor	NA	11.16886544	CCAGCTCATGTGCTCCTCGG	7	0.6467065868263473	CAGCTC	NA	NA	CA	3	-1	10	ENSG00000151468	ENST00000378839.1	TGC	20	TRUE	FALSE	FALSE	FALSE	NGN	NA	NA
BE3	12.24538259	donor	10.7651715	12.24538259	TACCGCAGGCACCCCTTACA	3	0.8588086983926884	GCGGTA	AC	3	TA	2	-1	10	ENSG00000151468	ENST00000378839.1	GGC	21	FALSE	FALSE	FALSE	FALSE	NGN	NA	NA
BE3	8.612137203	acceptor	8.612137203	NA	TGAGCTGGAGGCAGAGACAG	7	0.6467065868263473	CAGCTC	GC	5	NA	NA	-1	10	ENSG00000151468	ENST00000378839.1	CGT	21	TRUE	FALSE	FALSE	FALSE	NGN	NA	NA
BE3	51	donor	5.517150396	51	CTTACTTACGTTTAAAGGGG	5	0.70154427986133	AACGTA	AC	9	TA	8	-1	10	ENSG00000151468	ENST00000378839.1	AGT	15	FALSE	FALSE	FALSE	FALSE	NGN	NA	NA
BE3	0.134564644	acceptor	0.134564644	NA	AGCTGGAGGCAGAGACAGCG	7	0.6467065868263473	CAGCTC	GC	2	NA	NA	-1	10	ENSG00000151468	ENST00000378839.1	TGC	23	TRUE	FALSE	FALSE	FALSE	NGN	NA	NA
ABE	45.21372032	acceptor	NA	45.21372032	ATTCCCAGGAGCTGAGGACA	15	0.07268272764393635	CAGGAG	NA	NA	CA	7	1	10	ENSG00000123240	ENST00000263036.9	GGG	16	TRUE	FALSE	FALSE	FALSE	NGN	NA	NA
BE3	44.13720317	donor	44.13720317	18.30079156	CTCACCTCAGATGACCTTTC	4	0.5761535320538995	GAGGTG	AC	5	CA	4	1	10	ENSG00000123240	ENST00000263036.9	TGA	19	FALSE	FALSE	FALSE	FALSE	NGN	NA	NA
BE3	44.13720317	donor	44.13720317	18.30079156	CTCACCTGAGCCCTGAGGAT	12	0.1580236831359738	CAGGTG	AC	5	CA	4	1	10	ENSG00000123240	ENST00000263036.9	GGT	19	FALSE	FALSE	FALSE	FALSE	NGN	NA	NA
ABE	43.3298153	acceptor	NA	43.3298153	TTCCCAGGAGCTGAGGACAG	15	0.07268272764393635	CAGGAG	NA	NA	CA	6	1	10	ENSG00000123240	ENST00000263036.9	GGA	17	TRUE	FALSE	FALSE	FALSE	NGN	NA	NA
BE3	53.69129288	donor	38.21635884	53.69129288	TGCTTACTATGTGCGGACTC	2	0.7305022458146182	ATAGTA	AC	7	TA	6	1	10	ENSG00000123240	ENST00000263036.9	AGC	17	FALSE	FALSE	FALSE	FALSE	NGN	NA	NA
BE3	53.69129288	donor	38.21635884	53.69129288	TGAATACCTCTTTTCTTGTT	11	0.22253981216823193	GAGGTA	AC	7	TA	6	1	10	ENSG00000123240	ENST00000263036.9	AGT	17	FALSE	FALSE	FALSE	FALSE	NGN	NA	NA
BE3	53.69129288	donor	38.21635884	53.69129288	TCCTTACCTGCCTCCGTCTT	13	0.10494079216006535	CAGGTA	AC	7	TA	6	1	10	ENSG00000123240	ENST00000263036.9	CGA	17	FALSE	FALSE	FALSE	FALSE	NGN	NA	NA
BE3	48.98153034	donor	26.91292876	48.98153034	ACATACGTGCCAGTGGAGAC	6	0.472029399755002	CACGTA	AC	6	TA	5	1	10	ENSG00000123240	ENST00000263036.9	TGT	18	FALSE	FALSE	FALSE	FALSE	NGN	NA	NA
BE3	41.176781	donor	26.91292876	41.176781	CCTCACCTGAGCCCTGAGGA	12	0.1580236831359738	CAGGTG	AC	6	CA	5	1	10	ENSG00000123240	ENST00000263036.9	TGG	18	FALSE	FALSE	FALSE	FALSE	NGN	NA	NA
BE3	32.02638522	donor	23.01055409	32.02638522	ATACCTTTCTTTGGCCTCCT	7	0.4099632503062475	AAGGTA	AC	4	TA	3	1	10	ENSG00000123240	ENST00000263036.9	TGA	20	FALSE	FALSE	FALSE	FALSE	NGN	NA	NA
BE3	23.01055409	donor	23.01055409	11.16886544	TCACCTCTTTGAACAAGGTA	14	0.07268272764393635	GAGGTG	AC	4	CA	3	1	10	ENSG00000123240	ENST00000263036.9	AGC	20	FALSE	FALSE	FALSE	FALSE	NGN	NA	NA
ABE	21.93403694	acceptor	NA	21.93403694	CAGGAGCTGAGGACAGGGAC	15	0.07268272764393635	CAGGAG	NA	NA	CA	2	1	10	ENSG00000123240	ENST00000263036.9	TGG	21	TRUE	FALSE	FALSE	FALSE	NGN	NA	NA
BE3	17.08970976	acceptor	17.08970976	NA	TCAGCTCCTGGGAATAAGTA	15	0.07268272764393635	CAGGAG	CC	8	NA	NA	1	10	ENSG00000123240	ENST00000263036.9	TGA	18	TRUE	FALSE	FALSE	FALSE	NGN	NA	NA
ABE	17.08970976	acceptor	NA	17.08970976	TATTCCCAGGAGCTGAGGAC	15	0.07268272764393635	CAGGAG	NA	NA	CA	8	1	10	ENSG00000123240	ENST00000263036.9	AGG	15	TRUE	FALSE	FALSE	FALSE	NGN	NA	NA
BE3	45.21372032	donor	13.32189974	45.21372032	CTGCTCACCTTTCAGCTGGT	3	0.6586361780318497	AAGGTG	AC	8	CA	7	1	10	ENSG00000123240	ENST00000263036.9	GGT	16	FALSE	FALSE	FALSE	FALSE	NGN	NA	NA
BE3	45.21372032	donor	13.32189974	45.21372032	GGACTCACCTCTTTGAACAA	14	0.07268272764393635	GAGGTG	AC	8	CA	7	1	10	ENSG00000123240	ENST00000263036.9	GGT	16	FALSE	FALSE	FALSE	FALSE	NGN	NA	NA
BE3	21.93403694	donor	10.7651715	21.93403694	CACTTTTCATCCTCTGTTTT	10	0.2605144957125357	AAAGTG	AC	3	CA	2	1	10	ENSG00000123240	ENST00000263036.9	AGC	21	FALSE	FALSE	FALSE	FALSE	NGN	NA	NA
BE3	12.24538259	donor	10.7651715	12.24538259	TACCTGCCTCCGTCTTCGAA	13	0.10494079216006535	CAGGTA	AC	3	TA	2	1	10	ENSG00000123240	ENST00000263036.9	AGC	21	FALSE	FALSE	FALSE	FALSE	NGN	NA	NA
BE3	17.08970976	donor	5.517150396	17.08970976	CCTGCTCACCTTTCAGCTGG	3	0.6586361780318497	AAGGTG	AC	9	CA	8	1	10	ENSG00000123240	ENST00000263036.9	TGG	15	FALSE	FALSE	FALSE	FALSE	NGN	NA	NA
BE3	17.08970976	donor	5.517150396	17.08970976	CATACTCACTTTTCATCCTC	10	0.2605144957125357	AAAGTG	AC	9	CA	8	1	10	ENSG00000123240	ENST00000263036.9	TGT	15	FALSE	FALSE	FALSE	FALSE	NGN	NA	NA
BE3	17.08970976	donor	5.517150396	17.08970976	GTGCCTCACCTGAGCCCTGA	12	0.1580236831359738	CAGGTG	AC	9	CA	8	1	10	ENSG00000123240	ENST00000263036.9	GGA	15	FALSE	FALSE	FALSE	FALSE	NGN	NA	NA
BE3	17.08970976	donor	5.517150396	17.08970976	GGGACTCACCTCTTTGAACA	14	0.07268272764393635	GAGGTG	AC	9	CA	8	1	10	ENSG00000123240	ENST00000263036.9	AGG	15	FALSE	FALSE	FALSE	FALSE	NGN	NA	NA
BE3	4.575197889	donor	4.575197889	0.807387863	ACCTTTCAGCTGGTGGTTCT	3	0.6586361780318497	AAGGTG	AC	2	CA	1	1	10	ENSG00000123240	ENST00000263036.9	CGG	22	FALSE	FALSE	FALSE	FALSE	NGN	NA	NA
BE3	7.939313984	donor	4.575197889	7.939313984	ACCTTTCTTTGGCCTCCTTG	7	0.4099632503062475	AAGGTA	AC	2	TA	1	1	10	ENSG00000123240	ENST00000263036.9	AGT	22	FALSE	FALSE	FALSE	FALSE	NGN	NA	NA
BE3	48.98153034	donor	2.691292876	48.98153034	CTTCACATACGTGCCAGTGG	6	0.472029399755002	CACGTA	AC	10	TA	9	1	10	ENSG00000123240	ENST00000263036.9	AGA	14	FALSE	FALSE	FALSE	FALSE	NGN	NA	NA
BE3	8.073878628	donor	2.691292876	8.073878628	GGTGCCTCACCTGAGCCCTG	12	0.1580236831359738	CAGGTG	AC	10	CA	9	1	10	ENSG00000123240	ENST00000263036.9	AGG	14	FALSE	FALSE	FALSE	FALSE	NGN	NA	NA
ABE	0.807387863	acceptor	NA	0.807387863	AGGAGCTGAGGACAGGGACT	15	0.07268272764393635	CAGGAG	NA	NA	CA	1	1	10	ENSG00000123240	ENST00000263036.9	GGC	22	TRUE	FALSE	FALSE	FALSE	NGN	NA	NA
ABE	45.21372032	acceptor	NA	45.21372032	ATTCCCAGGAGCTGAGGACA	15	0.15465163109142166	CAGGAG	NA	NA	CA	7	1	10	ENSG00000123240	ENST00000378764.6	GGG	16	TRUE	FALSE	FALSE	FALSE	NGN	NA	NA
BE3	44.13720317	donor	44.13720317	18.30079156	CTCACCTCAGATGACCTTTC	4	0.6439790575916231	GAGGTG	AC	5	CA	4	1	10	ENSG00000123240	ENST00000378764.6	TGA	19	FALSE	FALSE	FALSE	FALSE	NGN	NA	NA
BE3	44.13720317	donor	44.13720317	18.30079156	CTCACCTGAGCCCTGAGGAT	12	0.238824003221909	CAGGTG	AC	5	CA	4	1	10	ENSG00000123240	ENST00000378764.6	GGT	19	FALSE	FALSE	FALSE	FALSE	NGN	NA	NA
ABE	43.3298153	acceptor	NA	43.3298153	TTCCCAGGAGCTGAGGACAG	15	0.15465163109142166	CAGGAG	NA	NA	CA	6	1	10	ENSG00000123240	ENST00000378764.6	GGA	17	TRUE	FALSE	FALSE	FALSE	NGN	NA	NA
BE3	53.69129288	donor	38.21635884	53.69129288	TGCTTACTATGTGCGGACTC	2	0.7962142569472412	ATAGTA	AC	7	TA	6	1	10	ENSG00000123240	ENST00000378764.6	AGC	17	FALSE	FALSE	FALSE	FALSE	NGN	NA	NA
BE3	53.69129288	donor	38.21635884	53.69129288	TGAATACCTCTTTTCTTGTT	11	0.3024567055980668	GAGGTA	AC	7	TA	6	1	10	ENSG00000123240	ENST00000378764.6	AGT	17	FALSE	FALSE	FALSE	FALSE	NGN	NA	NA
BE3	53.69129288	donor	38.21635884	53.69129288	TCCTTACCTGCCTCCGTCTT	13	0.18646798227950057	CAGGTA	AC	7	TA	6	1	10	ENSG00000123240	ENST00000378764.6	CGA	17	FALSE	FALSE	FALSE	FALSE	NGN	NA	NA
BE3	48.98153034	donor	26.91292876	48.98153034	ACATACGTGCCAGTGGAGAC	6	0.5412807088199758	CACGTA	AC	6	TA	5	1	10	ENSG00000123240	ENST00000378764.6	TGT	18	FALSE	FALSE	FALSE	FALSE	NGN	NA	NA
BE3	41.176781	donor	26.91292876	41.176781	CCTCACCTGAGCCCTGAGGA	12	0.238824003221909	CAGGTG	AC	6	CA	5	1	10	ENSG00000123240	ENST00000378764.6	TGG	18	FALSE	FALSE	FALSE	FALSE	NGN	NA	NA
BE3	32.02638522	donor	23.01055409	32.02638522	ATACCTTTCTTTGGCCTCCT	7	0.48731373338703177	AAGGTA	AC	4	TA	3	1	10	ENSG00000123240	ENST00000378764.6	TGA	20	FALSE	FALSE	FALSE	FALSE	NGN	NA	NA
BE3	23.01055409	donor	23.01055409	11.16886544	TCACCTCTTTGAACAAGGTA	14	0.15465163109142166	GAGGTG	AC	4	CA	3	1	10	ENSG00000123240	ENST00000378764.6	AGC	20	FALSE	FALSE	FALSE	FALSE	NGN	NA	NA
ABE	21.93403694	acceptor	NA	21.93403694	CAGGAGCTGAGGACAGGGAC	15	0.15465163109142166	CAGGAG	NA	NA	CA	2	1	10	ENSG00000123240	ENST00000378764.6	TGG	21	TRUE	FALSE	FALSE	FALSE	NGN	NA	NA
BE3	17.08970976	acceptor	17.08970976	NA	TCAGCTCCTGGGAATAAGTA	15	0.15465163109142166	CAGGAG	CC	8	NA	NA	1	10	ENSG00000123240	ENST00000378764.6	TGA	18	TRUE	FALSE	FALSE	FALSE	NGN	NA	NA
ABE	17.08970976	acceptor	NA	17.08970976	TATTCCCAGGAGCTGAGGAC	15	0.15465163109142166	CAGGAG	NA	NA	CA	8	1	10	ENSG00000123240	ENST00000378764.6	AGG	15	TRUE	FALSE	FALSE	FALSE	NGN	NA	NA
BE3	45.21372032	donor	13.32189974	45.21372032	CTGCTCACCTTTCAGCTGGT	3	0.725332259363673	AAGGTG	AC	8	CA	7	1	10	ENSG00000123240	ENST00000378764.6	GGT	16	FALSE	FALSE	FALSE	FALSE	NGN	NA	NA
BE3	45.21372032	donor	13.32189974	45.21372032	GGACTCACCTCTTTGAACAA	14	0.15465163109142166	GAGGTG	AC	8	CA	7	1	10	ENSG00000123240	ENST00000378764.6	GGT	16	FALSE	FALSE	FALSE	FALSE	NGN	NA	NA
BE3	21.93403694	donor	10.7651715	21.93403694	CACTTTTCATCCTCTGTTTT	10	0.3399113975030206	AAAGTG	AC	3	CA	2	1	10	ENSG00000123240	ENST00000378764.6	AGC	21	FALSE	FALSE	FALSE	FALSE	NGN	NA	NA
BE3	12.24538259	donor	10.7651715	12.24538259	TACCTGCCTCCGTCTTCGAA	13	0.18646798227950057	CAGGTA	AC	3	TA	2	1	10	ENSG00000123240	ENST00000378764.6	AGC	21	FALSE	FALSE	FALSE	FALSE	NGN	NA	NA
BE3	17.08970976	donor	5.517150396	17.08970976	CCTGCTCACCTTTCAGCTGG	3	0.725332259363673	AAGGTG	AC	9	CA	8	1	10	ENSG00000123240	ENST00000378764.6	TGG	15	FALSE	FALSE	FALSE	FALSE	NGN	NA	NA
BE3	17.08970976	donor	5.517150396	17.08970976	CATACTCACTTTTCATCCTC	10	0.3399113975030206	AAAGTG	AC	9	CA	8	1	10	ENSG00000123240	ENST00000378764.6	TGT	15	FALSE	FALSE	FALSE	FALSE	NGN	NA	NA
BE3	17.08970976	donor	5.517150396	17.08970976	GTGCCTCACCTGAGCCCTGA	12	0.238824003221909	CAGGTG	AC	9	CA	8	1	10	ENSG00000123240	ENST00000378764.6	GGA	15	FALSE	FALSE	FALSE	FALSE	NGN	NA	NA
BE3	17.08970976	donor	5.517150396	17.08970976	GGGACTCACCTCTTTGAACA	14	0.15465163109142166	GAGGTG	AC	9	CA	8	1	10	ENSG00000123240	ENST00000378764.6	AGG	15	FALSE	FALSE	FALSE	FALSE	NGN	NA	NA
BE3	4.575197889	donor	4.575197889	0.807387863	ACCTTTCAGCTGGTGGTTCT	3	0.725332259363673	AAGGTG	AC	2	CA	1	1	10	ENSG00000123240	ENST00000378764.6	CGG	22	FALSE	FALSE	FALSE	FALSE	NGN	NA	NA
BE3	7.939313984	donor	4.575197889	7.939313984	ACCTTTCTTTGGCCTCCTTG	7	0.48731373338703177	AAGGTA	AC	2	TA	1	1	10	ENSG00000123240	ENST00000378764.6	AGT	22	FALSE	FALSE	FALSE	FALSE	NGN	NA	NA
BE3	48.98153034	donor	2.691292876	48.98153034	CTTCACATACGTGCCAGTGG	6	0.5412807088199758	CACGTA	AC	10	TA	9	1	10	ENSG00000123240	ENST00000378764.6	AGA	14	FALSE	FALSE	FALSE	FALSE	NGN	NA	NA
BE3	8.073878628	donor	2.691292876	8.073878628	GGTGCCTCACCTGAGCCCTG	12	0.238824003221909	CAGGTG	AC	10	CA	9	1	10	ENSG00000123240	ENST00000378764.6	AGG	14	FALSE	FALSE	FALSE	FALSE	NGN	NA	NA
ABE	0.807387863	acceptor	NA	0.807387863	AGGAGCTGAGGACAGGGACT	15	0.15465163109142166	CAGGAG	NA	NA	CA	1	1	10	ENSG00000123240	ENST00000378764.6	GGC	22	TRUE	FALSE	FALSE	FALSE	NGN	NA	NA
BE3	45.21372032	acceptor	45.21372032	NA	AATGCCCTGTTCAGTATAAA	5	0.13897280966767367	CAGGGC	CC	7	NA	NA	1	10	ENSG00000123240	ENST00000482140.5	GGT	19	TRUE	FALSE	FALSE	FALSE	NGN	NA	NA
BE3	48.98153034	donor	26.91292876	48.98153034	ACATACGTGCCAGTGGAGAC	4	0.13897280966767367	CACGTA	AC	6	TA	5	1	10	ENSG00000123240	ENST00000482140.5	TGT	18	FALSE	FALSE	FALSE	FALSE	NGN	NA	NA
ABE	21.93403694	acceptor	NA	21.93403694	CAGGGCATTGTCTAAATATA	5	0.13897280966767367	CAGGGC	NA	NA	CA	2	1	10	ENSG00000123240	ENST00000482140.5	GGA	21	TRUE	FALSE	FALSE	FALSE	NGN	NA	NA
BE3	17.08970976	acceptor	17.08970976	NA	CAATGCCCTGTTCAGTATAA	5	0.13897280966767367	CAGGGC	CC	8	NA	NA	1	10	ENSG00000123240	ENST00000482140.5	AGG	18	TRUE	FALSE	FALSE	FALSE	NGN	NA	NA
BE3	45.21372032	donor	13.32189974	45.21372032	CTGCTCACCTTTCAGCTGGT	2	0.5241691842900302	AAGGTG	AC	8	CA	7	1	10	ENSG00000123240	ENST00000482140.5	GGT	16	FALSE	FALSE	FALSE	FALSE	NGN	NA	NA
ABE	11.16886544	acceptor	NA	11.16886544	ACAGGGCATTGTCTAAATAT	5	0.13897280966767367	CAGGGC	NA	NA	CA	3	1	10	ENSG00000123240	ENST00000482140.5	AGG	20	TRUE	FALSE	FALSE	FALSE	NGN	NA	NA
BE3	17.08970976	donor	5.517150396	17.08970976	CCTGCTCACCTTTCAGCTGG	2	0.5241691842900302	AAGGTG	AC	9	CA	8	1	10	ENSG00000123240	ENST00000482140.5	TGG	15	FALSE	FALSE	FALSE	FALSE	NGN	NA	NA
BE3	4.575197889	donor	4.575197889	0.807387863	ACCTTTCAGCTGGTGGTTCT	2	0.5241691842900302	AAGGTG	AC	2	CA	1	1	10	ENSG00000123240	ENST00000482140.5	CGG	22	FALSE	FALSE	FALSE	FALSE	NGN	NA	NA
BE3	48.98153034	donor	2.691292876	48.98153034	CTTCACATACGTGCCAGTGG	4	0.13897280966767367	CACGTA	AC	10	TA	9	1	10	ENSG00000123240	ENST00000482140.5	AGA	14	FALSE	FALSE	FALSE	FALSE	NGN	NA	NA
ABE	45.21372032	acceptor	NA	45.21372032	ATTCCCAGGAGCTGAGGACA	14	0.47263380707589964	CAGGAG	NA	NA	CA	7	1	10	ENSG00000123240	ENST00000378757.6	GGG	16	TRUE	FALSE	FALSE	FALSE	NGN	NA	NA
BE3	44.13720317	donor	44.13720317	18.30079156	CTCACCTCAGATGACCTTTC	3	0.8454792863622619	GAGGTG	AC	5	CA	4	1	10	ENSG00000123240	ENST00000378757.6	TGA	19	FALSE	FALSE	FALSE	FALSE	NGN	NA	NA
BE3	44.13720317	donor	44.13720317	18.30079156	CTCACCTGAGCCCTGAGGAT	11	0.5358330813426067	CAGGTG	AC	5	CA	4	1	10	ENSG00000123240	ENST00000378757.6	GGT	19	FALSE	FALSE	FALSE	FALSE	NGN	NA	NA
ABE	43.3298153	acceptor	NA	43.3298153	TTCCCAGGAGCTGAGGACAG	14	0.47263380707589964	CAGGAG	NA	NA	CA	6	1	10	ENSG00000123240	ENST00000378757.6	GGA	17	TRUE	FALSE	FALSE	FALSE	NGN	NA	NA
BE3	53.69129288	donor	38.21635884	53.69129288	TGAATACCTCTTTTCTTGTT	10	0.5836105231327486	GAGGTA	AC	7	TA	6	1	10	ENSG00000123240	ENST00000378757.6	AGT	17	FALSE	FALSE	FALSE	FALSE	NGN	NA	NA
BE3	53.69129288	donor	38.21635884	53.69129288	TCCTTACCTGCCTCCGTCTT	12	0.49652252797097063	CAGGTA	AC	7	TA	6	1	10	ENSG00000123240	ENST00000378757.6	CGA	17	FALSE	FALSE	FALSE	FALSE	NGN	NA	NA
BE3	48.98153034	donor	26.91292876	48.98153034	ACATACGTGCCAGTGGAGAC	5	0.7683701239794376	CACGTA	AC	6	TA	5	1	10	ENSG00000123240	ENST00000378757.6	TGT	18	FALSE	FALSE	FALSE	FALSE	NGN	NA	NA
BE3	41.176781	donor	26.91292876	41.176781	CCTCACCTGAGCCCTGAGGA	11	0.5358330813426067	CAGGTG	AC	6	CA	5	1	10	ENSG00000123240	ENST00000378757.6	TGG	18	FALSE	FALSE	FALSE	FALSE	NGN	NA	NA
BE3	32.02638522	donor	23.01055409	32.02638522	ATACCTTTCTTTGGCCTCCT	6	0.7224070154218325	AAGGTA	AC	4	TA	3	1	10	ENSG00000123240	ENST00000378757.6	TGA	20	FALSE	FALSE	FALSE	FALSE	NGN	NA	NA
BE3	23.01055409	donor	23.01055409	11.16886544	TCACCTCTTTGAACAAGGTA	13	0.47263380707589964	GAGGTG	AC	4	CA	3	1	10	ENSG00000123240	ENST00000378757.6	AGC	20	FALSE	FALSE	FALSE	FALSE	NGN	NA	NA
ABE	21.93403694	acceptor	NA	21.93403694	CAGGAGCTGAGGACAGGGAC	14	0.47263380707589964	CAGGAG	NA	NA	CA	2	1	10	ENSG00000123240	ENST00000378757.6	TGG	21	TRUE	FALSE	FALSE	FALSE	NGN	NA	NA
BE3	17.08970976	acceptor	17.08970976	NA	TCAGCTCCTGGGAATAAGTA	14	0.47263380707589964	CAGGAG	CC	8	NA	NA	1	10	ENSG00000123240	ENST00000378757.6	TGA	18	TRUE	FALSE	FALSE	FALSE	NGN	NA	NA
ABE	17.08970976	acceptor	NA	17.08970976	TATTCCCAGGAGCTGAGGAC	14	0.47263380707589964	CAGGAG	NA	NA	CA	8	1	10	ENSG00000123240	ENST00000378757.6	AGG	15	TRUE	FALSE	FALSE	FALSE	NGN	NA	NA
BE3	45.21372032	donor	13.32189974	45.21372032	CTGCTCACCTTTCAGCTGGT	2	0.9065618385243424	AAGGTG	AC	8	CA	7	1	10	ENSG00000123240	ENST00000378757.6	GGT	16	FALSE	FALSE	FALSE	FALSE	NGN	NA	NA
BE3	45.21372032	donor	13.32189974	45.21372032	GGACTCACCTCTTTGAACAA	13	0.47263380707589964	GAGGTG	AC	8	CA	7	1	10	ENSG00000123240	ENST00000378757.6	GGT	16	FALSE	FALSE	FALSE	FALSE	NGN	NA	NA
BE3	21.93403694	donor	10.7651715	21.93403694	CACTTTTCATCCTCTGTTTT	9	0.6117326882370728	AAAGTG	AC	3	CA	2	1	10	ENSG00000123240	ENST00000378757.6	AGC	21	FALSE	FALSE	FALSE	FALSE	NGN	NA	NA
BE3	12.24538259	donor	10.7651715	12.24538259	TACCTGCCTCCGTCTTCGAA	12	0.49652252797097063	CAGGTA	AC	3	TA	2	1	10	ENSG00000123240	ENST00000378757.6	AGC	21	FALSE	FALSE	FALSE	FALSE	NGN	NA	NA
BE3	17.08970976	donor	5.517150396	17.08970976	CCTGCTCACCTTTCAGCTGG	2	0.9065618385243424	AAGGTG	AC	9	CA	8	1	10	ENSG00000123240	ENST00000378757.6	TGG	15	FALSE	FALSE	FALSE	FALSE	NGN	NA	NA
BE3	17.08970976	donor	5.517150396	17.08970976	CATACTCACTTTTCATCCTC	9	0.6117326882370728	AAAGTG	AC	9	CA	8	1	10	ENSG00000123240	ENST00000378757.6	TGT	15	FALSE	FALSE	FALSE	FALSE	NGN	NA	NA
BE3	17.08970976	donor	5.517150396	17.08970976	GTGCCTCACCTGAGCCCTGA	11	0.5358330813426067	CAGGTG	AC	9	CA	8	1	10	ENSG00000123240	ENST00000378757.6	GGA	15	FALSE	FALSE	FALSE	FALSE	NGN	NA	NA
BE3	17.08970976	donor	5.517150396	17.08970976	GGGACTCACCTCTTTGAACA	13	0.47263380707589964	GAGGTG	AC	9	CA	8	1	10	ENSG00000123240	ENST00000378757.6	AGG	15	FALSE	FALSE	FALSE	FALSE	NGN	NA	NA
BE3	4.575197889	donor	4.575197889	0.807387863	ACCTTTCAGCTGGTGGTTCT	2	0.9065618385243424	AAGGTG	AC	2	CA	1	1	10	ENSG00000123240	ENST00000378757.6	CGG	22	FALSE	FALSE	FALSE	FALSE	NGN	NA	NA
BE3	7.939313984	donor	4.575197889	7.939313984	ACCTTTCTTTGGCCTCCTTG	6	0.7224070154218325	AAGGTA	AC	2	TA	1	1	10	ENSG00000123240	ENST00000378757.6	AGT	22	FALSE	FALSE	FALSE	FALSE	NGN	NA	NA
BE3	48.98153034	donor	2.691292876	48.98153034	CTTCACATACGTGCCAGTGG	5	0.7683701239794376	CACGTA	AC	10	TA	9	1	10	ENSG00000123240	ENST00000378757.6	AGA	14	FALSE	FALSE	FALSE	FALSE	NGN	NA	NA
BE3	8.073878628	donor	2.691292876	8.073878628	GGTGCCTCACCTGAGCCCTG	11	0.5358330813426067	CAGGTG	AC	10	CA	9	1	10	ENSG00000123240	ENST00000378757.6	AGG	14	FALSE	FALSE	FALSE	FALSE	NGN	NA	NA
ABE	0.807387863	acceptor	NA	0.807387863	AGGAGCTGAGGACAGGGACT	14	0.47263380707589964	CAGGAG	NA	NA	CA	1	1	10	ENSG00000123240	ENST00000378757.6	GGC	22	TRUE	FALSE	FALSE	FALSE	NGN	NA	NA
BE3	44.13720317	donor	44.13720317	18.30079156	CTCACCTCAGATGACCTTTC	3	0.28706998813760376	GAGGTG	AC	5	CA	4	1	10	ENSG00000123240	ENST00000430081.5	TGA	19	FALSE	FALSE	FALSE	FALSE	NGN	NA	NA
BE3	43.3298153	acceptor	43.3298153	NA	CCTTCCTGTGAAAACAGAAA	5	0.07117437722419928	CAGGAA	CC	6	NA	NA	1	10	ENSG00000123240	ENST00000430081.5	TGC	20	TRUE	FALSE	FALSE	FALSE	NGN	NA	NA
ABE	41.176781	acceptor	NA	41.176781	TCACAGGAAGGAGAAGCAGA	5	0.07117437722419928	CAGGAA	NA	NA	CA	5	1	10	ENSG00000123240	ENST00000430081.5	AGG	18	TRUE	FALSE	FALSE	FALSE	NGN	NA	NA
ABE	18.30079156	acceptor	NA	18.30079156	CACAGGAAGGAGAAGCAGAA	5	0.07117437722419928	CAGGAA	NA	NA	CA	4	1	10	ENSG00000123240	ENST00000430081.5	GGG	19	TRUE	FALSE	FALSE	FALSE	NGN	NA	NA
ABE	17.08970976	acceptor	NA	17.08970976	TTTTCACAGGAAGGAGAAGC	5	0.07117437722419928	CAGGAA	NA	NA	CA	8	1	10	ENSG00000123240	ENST00000430081.5	AGA	15	TRUE	FALSE	FALSE	FALSE	NGN	NA	NA
BE3	45.21372032	donor	13.32189974	45.21372032	CTGCTCACCTTTCAGCTGGT	2	0.6381969157769869	AAGGTG	AC	8	CA	7	1	10	ENSG00000123240	ENST00000430081.5	GGT	16	FALSE	FALSE	FALSE	FALSE	NGN	NA	NA
ABE	11.16886544	acceptor	NA	11.16886544	ACAGGAAGGAGAAGCAGAAG	5	0.07117437722419928	CAGGAA	NA	NA	CA	3	1	10	ENSG00000123240	ENST00000430081.5	GGT	20	TRUE	FALSE	FALSE	FALSE	NGN	NA	NA
BE3	17.08970976	donor	5.517150396	17.08970976	CCTGCTCACCTTTCAGCTGG	2	0.6381969157769869	AAGGTG	AC	9	CA	8	1	10	ENSG00000123240	ENST00000430081.5	TGG	15	FALSE	FALSE	FALSE	FALSE	NGN	NA	NA
BE3	4.575197889	donor	4.575197889	0.807387863	ACCTTTCAGCTGGTGGTTCT	2	0.6381969157769869	AAGGTG	AC	2	CA	1	1	10	ENSG00000123240	ENST00000430081.5	CGG	22	FALSE	FALSE	FALSE	FALSE	NGN	NA	NA
BE3	1.07651715	acceptor	1.07651715	NA	CTTCTCCTTCCTGTGAAAAC	5	0.07117437722419928	CAGGAA	CC	11	NA	NA	1	10	ENSG00000123240	ENST00000430081.5	AGA	15	TRUE	FALSE	FALSE	FALSE	NGN	NA	NA
ABE	1.07651715	acceptor	NA	1.07651715	CTGTTTTCACAGGAAGGAGA	5	0.07117437722419928	CAGGAA	NA	NA	CA	11	1	10	ENSG00000123240	ENST00000430081.5	AGC	12	TRUE	FALSE	FALSE	FALSE	NGN	NA	NA
BE3	0.807387863	acceptor	0.807387863	NA	CCTGTGAAAACAGAAATGCA	5	0.07117437722419928	CAGGAA	CC	1	NA	NA	1	10	ENSG00000123240	ENST00000430081.5	AGG	24	TRUE	FALSE	FALSE	FALSE	NGN	NA	NA
ABE	45.21372032	acceptor	NA	45.21372032	ATTCCCAGGAGCTGAGGACA	16	0.44527649769585254	CAGGAG	NA	NA	CA	7	1	10	ENSG00000123240	ENST00000378752.7	GGG	16	TRUE	FALSE	FALSE	FALSE	NGN	NA	NA
BE3	44.13720317	donor	44.13720317	18.30079156	CTCACCTCAGATGACCTTTC	5	0.7952188940092166	GAGGTG	AC	5	CA	4	1	10	ENSG00000123240	ENST00000378752.7	TGA	19	FALSE	FALSE	FALSE	FALSE	NGN	NA	NA
BE3	44.13720317	donor	44.13720317	18.30079156	CTCACCTGAGCCCTGAGGAT	13	0.5054723502304148	CAGGTG	AC	5	CA	4	1	10	ENSG00000123240	ENST00000378752.7	GGT	19	FALSE	FALSE	FALSE	FALSE	NGN	NA	NA
ABE	43.3298153	acceptor	NA	43.3298153	TTCCCAGGAGCTGAGGACAG	16	0.44527649769585254	CAGGAG	NA	NA	CA	6	1	10	ENSG00000123240	ENST00000378752.7	GGA	17	TRUE	FALSE	FALSE	FALSE	NGN	NA	NA
BE3	53.69129288	donor	38.21635884	53.69129288	TGCTTACTATGTGCGGACTC	2	0.9193548387096774	ATAGTA	AC	7	TA	6	1	10	ENSG00000123240	ENST00000378752.7	AGC	17	FALSE	FALSE	FALSE	FALSE	NGN	NA	NA
BE3	53.69129288	donor	38.21635884	53.69129288	TGAATACCTCTTTTCTTGTT	12	0.550979262672811	GAGGTA	AC	7	TA	6	1	10	ENSG00000123240	ENST00000378752.7	AGT	17	FALSE	FALSE	FALSE	FALSE	NGN	NA	NA
BE3	53.69129288	donor	38.21635884	53.69129288	TCCTTACCTGCCTCCGTCTT	14	0.4680299539170507	CAGGTA	AC	7	TA	6	1	10	ENSG00000123240	ENST00000378752.7	CGA	17	FALSE	FALSE	FALSE	FALSE	NGN	NA	NA
BE3	48.98153034	donor	26.91292876	48.98153034	ACATACGTGCCAGTGGAGAC	7	0.7217741935483871	CACGTA	AC	6	TA	5	1	10	ENSG00000123240	ENST00000378752.7	TGT	18	FALSE	FALSE	FALSE	FALSE	NGN	NA	NA
BE3	41.176781	donor	26.91292876	41.176781	CCTCACCTGAGCCCTGAGGA	13	0.5054723502304148	CAGGTG	AC	6	CA	5	1	10	ENSG00000123240	ENST00000378752.7	TGG	18	FALSE	FALSE	FALSE	FALSE	NGN	NA	NA
BE3	32.02638522	donor	23.01055409	32.02638522	ATACCTTTCTTTGGCCTCCT	8	0.6831797235023042	AAGGTA	AC	4	TA	3	1	10	ENSG00000123240	ENST00000378752.7	TGA	20	FALSE	FALSE	FALSE	FALSE	NGN	NA	NA
BE3	23.01055409	donor	23.01055409	11.16886544	TCACCTCTTTGAACAAGGTA	15	0.44527649769585254	GAGGTG	AC	4	CA	3	1	10	ENSG00000123240	ENST00000378752.7	AGC	20	FALSE	FALSE	FALSE	FALSE	NGN	NA	NA
ABE	21.93403694	acceptor	NA	21.93403694	CAGGAGCTGAGGACAGGGAC	16	0.44527649769585254	CAGGAG	NA	NA	CA	2	1	10	ENSG00000123240	ENST00000378752.7	TGG	21	TRUE	FALSE	FALSE	FALSE	NGN	NA	NA
BE3	17.08970976	acceptor	17.08970976	NA	TCAGCTCCTGGGAATAAGTA	16	0.44527649769585254	CAGGAG	CC	8	NA	NA	1	10	ENSG00000123240	ENST00000378752.7	TGA	18	TRUE	FALSE	FALSE	FALSE	NGN	NA	NA
ABE	17.08970976	acceptor	NA	17.08970976	TATTCCCAGGAGCTGAGGAC	16	0.44527649769585254	CAGGAG	NA	NA	CA	8	1	10	ENSG00000123240	ENST00000378752.7	AGG	15	TRUE	FALSE	FALSE	FALSE	NGN	NA	NA
BE3	45.21372032	donor	13.32189974	45.21372032	CTGCTCACCTTTCAGCTGGT	4	0.8533986175115207	AAGGTG	AC	8	CA	7	1	10	ENSG00000123240	ENST00000378752.7	GGT	16	FALSE	FALSE	FALSE	FALSE	NGN	NA	NA
BE3	45.21372032	donor	13.32189974	45.21372032	GGACTCACCTCTTTGAACAA	15	0.44527649769585254	GAGGTG	AC	8	CA	7	1	10	ENSG00000123240	ENST00000378752.7	GGT	16	FALSE	FALSE	FALSE	FALSE	NGN	NA	NA
BE3	21.93403694	donor	10.7651715	21.93403694	CACTTTTCATCCTCTGTTTT	11	0.5777649769585254	AAAGTG	AC	3	CA	2	1	10	ENSG00000123240	ENST00000378752.7	AGC	21	FALSE	FALSE	FALSE	FALSE	NGN	NA	NA
BE3	12.24538259	donor	10.7651715	12.24538259	TACCTGCCTCCGTCTTCGAA	14	0.4680299539170507	CAGGTA	AC	3	TA	2	1	10	ENSG00000123240	ENST00000378752.7	AGC	21	FALSE	FALSE	FALSE	FALSE	NGN	NA	NA
BE3	17.08970976	donor	5.517150396	17.08970976	CCTGCTCACCTTTCAGCTGG	4	0.8533986175115207	AAGGTG	AC	9	CA	8	1	10	ENSG00000123240	ENST00000378752.7	TGG	15	FALSE	FALSE	FALSE	FALSE	NGN	NA	NA
BE3	17.08970976	donor	5.517150396	17.08970976	CATACTCACTTTTCATCCTC	11	0.5777649769585254	AAAGTG	AC	9	CA	8	1	10	ENSG00000123240	ENST00000378752.7	TGT	15	FALSE	FALSE	FALSE	FALSE	NGN	NA	NA
BE3	17.08970976	donor	5.517150396	17.08970976	GTGCCTCACCTGAGCCCTGA	13	0.5054723502304148	CAGGTG	AC	9	CA	8	1	10	ENSG00000123240	ENST00000378752.7	GGA	15	FALSE	FALSE	FALSE	FALSE	NGN	NA	NA
BE3	17.08970976	donor	5.517150396	17.08970976	GGGACTCACCTCTTTGAACA	15	0.44527649769585254	GAGGTG	AC	9	CA	8	1	10	ENSG00000123240	ENST00000378752.7	AGG	15	FALSE	FALSE	FALSE	FALSE	NGN	NA	NA
BE3	4.575197889	donor	4.575197889	0.807387863	ACCTTTCAGCTGGTGGTTCT	4	0.8533986175115207	AAGGTG	AC	2	CA	1	1	10	ENSG00000123240	ENST00000378752.7	CGG	22	FALSE	FALSE	FALSE	FALSE	NGN	NA	NA
BE3	7.939313984	donor	4.575197889	7.939313984	ACCTTTCTTTGGCCTCCTTG	8	0.6831797235023042	AAGGTA	AC	2	TA	1	1	10	ENSG00000123240	ENST00000378752.7	AGT	22	FALSE	FALSE	FALSE	FALSE	NGN	NA	NA
BE3	48.98153034	donor	2.691292876	48.98153034	CTTCACATACGTGCCAGTGG	7	0.7217741935483871	CACGTA	AC	10	TA	9	1	10	ENSG00000123240	ENST00000378752.7	AGA	14	FALSE	FALSE	FALSE	FALSE	NGN	NA	NA
BE3	8.073878628	donor	2.691292876	8.073878628	GGTGCCTCACCTGAGCCCTG	13	0.5054723502304148	CAGGTG	AC	10	CA	9	1	10	ENSG00000123240	ENST00000378752.7	AGG	14	FALSE	FALSE	FALSE	FALSE	NGN	NA	NA
ABE	0.807387863	acceptor	NA	0.807387863	AGGAGCTGAGGACAGGGACT	16	0.44527649769585254	CAGGAG	NA	NA	CA	1	1	10	ENSG00000123240	ENST00000378752.7	GGC	22	TRUE	FALSE	FALSE	FALSE	NGN	NA	NA
ABE	45.21372032	acceptor	NA	45.21372032	ATTCCCAGGAGCTGAGGACA	16	0.44108416547788876	CAGGAG	NA	NA	CA	7	1	10	ENSG00000123240	ENST00000378748.7	GGG	16	TRUE	FALSE	FALSE	FALSE	NGN	NA	NA
BE3	44.13720317	donor	44.13720317	18.30079156	CTCACCTCAGATGACCTTTC	5	0.792867332382311	GAGGTG	AC	5	CA	4	1	10	ENSG00000123240	ENST00000378748.7	TGA	19	FALSE	FALSE	FALSE	FALSE	NGN	NA	NA
BE3	44.13720317	donor	44.13720317	18.30079156	CTCACCTGAGCCCTGAGGAT	13	0.5007132667617689	CAGGTG	AC	5	CA	4	1	10	ENSG00000123240	ENST00000378748.7	GGT	19	FALSE	FALSE	FALSE	FALSE	NGN	NA	NA
ABE	43.3298153	acceptor	NA	43.3298153	TTCCCAGGAGCTGAGGACAG	16	0.44108416547788876	CAGGAG	NA	NA	CA	6	1	10	ENSG00000123240	ENST00000378748.7	GGA	17	TRUE	FALSE	FALSE	FALSE	NGN	NA	NA
BE3	53.69129288	donor	38.21635884	53.69129288	TGCTTACTATGTGCGGACTC	2	0.920114122681883	ATAGTA	AC	7	TA	6	1	10	ENSG00000123240	ENST00000378748.7	AGC	17	FALSE	FALSE	FALSE	FALSE	NGN	NA	NA
BE3	53.69129288	donor	38.21635884	53.69129288	TGAATACCTCTTTTCTTGTT	12	0.5457917261055635	GAGGTA	AC	7	TA	6	1	10	ENSG00000123240	ENST00000378748.7	AGT	17	FALSE	FALSE	FALSE	FALSE	NGN	NA	NA
BE3	53.69129288	donor	38.21635884	53.69129288	TCCTTACCTGCCTCCGTCTT	14	0.463623395149786	CAGGTA	AC	7	TA	6	1	10	ENSG00000123240	ENST00000378748.7	CGA	17	FALSE	FALSE	FALSE	FALSE	NGN	NA	NA
BE3	48.98153034	donor	26.91292876	48.98153034	ACATACGTGCCAGTGGAGAC	7	0.720114122681883	CACGTA	AC	6	TA	5	1	10	ENSG00000123240	ENST00000378748.7	TGT	18	FALSE	FALSE	FALSE	FALSE	NGN	NA	NA
BE3	41.176781	donor	26.91292876	41.176781	CCTCACCTGAGCCCTGAGGA	13	0.5007132667617689	CAGGTG	AC	6	CA	5	1	10	ENSG00000123240	ENST00000378748.7	TGG	18	FALSE	FALSE	FALSE	FALSE	NGN	NA	NA
BE3	32.02638522	donor	23.01055409	32.02638522	ATACCTTTCTTTGGCCTCCT	8	0.6767475035663337	AAGGTA	AC	4	TA	3	1	10	ENSG00000123240	ENST00000378748.7	TGA	20	FALSE	FALSE	FALSE	FALSE	NGN	NA	NA
BE3	23.01055409	donor	23.01055409	11.16886544	TCACCTCTTTGAACAAGGTA	15	0.44108416547788876	GAGGTG	AC	4	CA	3	1	10	ENSG00000123240	ENST00000378748.7	AGC	20	FALSE	FALSE	FALSE	FALSE	NGN	NA	NA
ABE	21.93403694	acceptor	NA	21.93403694	CAGGAGCTGAGGACAGGGAC	16	0.44108416547788876	CAGGAG	NA	NA	CA	2	1	10	ENSG00000123240	ENST00000378748.7	TGG	21	TRUE	FALSE	FALSE	FALSE	NGN	NA	NA
BE3	17.08970976	acceptor	17.08970976	NA	TCAGCTCCTGGGAATAAGTA	16	0.44108416547788876	CAGGAG	CC	8	NA	NA	1	10	ENSG00000123240	ENST00000378748.7	TGA	18	TRUE	FALSE	FALSE	FALSE	NGN	NA	NA
ABE	17.08970976	acceptor	NA	17.08970976	TATTCCCAGGAGCTGAGGAC	16	0.44108416547788876	CAGGAG	NA	NA	CA	8	1	10	ENSG00000123240	ENST00000378748.7	AGG	15	TRUE	FALSE	FALSE	FALSE	NGN	NA	NA
BE3	45.21372032	donor	13.32189974	45.21372032	CTGCTCACCTTTCAGCTGGT	4	0.8504992867332383	AAGGTG	AC	8	CA	7	1	10	ENSG00000123240	ENST00000378748.7	GGT	16	FALSE	FALSE	FALSE	FALSE	NGN	NA	NA
BE3	45.21372032	donor	13.32189974	45.21372032	GGACTCACCTCTTTGAACAA	15	0.44108416547788876	GAGGTG	AC	8	CA	7	1	10	ENSG00000123240	ENST00000378748.7	GGT	16	FALSE	FALSE	FALSE	FALSE	NGN	NA	NA
BE3	21.93403694	donor	10.7651715	21.93403694	CACTTTTCATCCTCTGTTTT	11	0.5723252496433666	AAAGTG	AC	3	CA	2	1	10	ENSG00000123240	ENST00000378748.7	AGC	21	FALSE	FALSE	FALSE	FALSE	NGN	NA	NA
BE3	12.24538259	donor	10.7651715	12.24538259	TACCTGCCTCCGTCTTCGAA	14	0.463623395149786	CAGGTA	AC	3	TA	2	1	10	ENSG00000123240	ENST00000378748.7	AGC	21	FALSE	FALSE	FALSE	FALSE	NGN	NA	NA
BE3	17.08970976	donor	5.517150396	17.08970976	CCTGCTCACCTTTCAGCTGG	4	0.8504992867332383	AAGGTG	AC	9	CA	8	1	10	ENSG00000123240	ENST00000378748.7	TGG	15	FALSE	FALSE	FALSE	FALSE	NGN	NA	NA
BE3	17.08970976	donor	5.517150396	17.08970976	CATACTCACTTTTCATCCTC	11	0.5723252496433666	AAAGTG	AC	9	CA	8	1	10	ENSG00000123240	ENST00000378748.7	TGT	15	FALSE	FALSE	FALSE	FALSE	NGN	NA	NA
BE3	17.08970976	donor	5.517150396	17.08970976	GTGCCTCACCTGAGCCCTGA	13	0.5007132667617689	CAGGTG	AC	9	CA	8	1	10	ENSG00000123240	ENST00000378748.7	GGA	15	FALSE	FALSE	FALSE	FALSE	NGN	NA	NA
BE3	17.08970976	donor	5.517150396	17.08970976	GGGACTCACCTCTTTGAACA	15	0.44108416547788876	GAGGTG	AC	9	CA	8	1	10	ENSG00000123240	ENST00000378748.7	AGG	15	FALSE	FALSE	FALSE	FALSE	NGN	NA	NA
BE3	4.575197889	donor	4.575197889	0.807387863	ACCTTTCAGCTGGTGGTTCT	4	0.8504992867332383	AAGGTG	AC	2	CA	1	1	10	ENSG00000123240	ENST00000378748.7	CGG	22	FALSE	FALSE	FALSE	FALSE	NGN	NA	NA
BE3	7.939313984	donor	4.575197889	7.939313984	ACCTTTCTTTGGCCTCCTTG	8	0.6767475035663337	AAGGTA	AC	2	TA	1	1	10	ENSG00000123240	ENST00000378748.7	AGT	22	FALSE	FALSE	FALSE	FALSE	NGN	NA	NA
BE3	48.98153034	donor	2.691292876	48.98153034	CTTCACATACGTGCCAGTGG	7	0.720114122681883	CACGTA	AC	10	TA	9	1	10	ENSG00000123240	ENST00000378748.7	AGA	14	FALSE	FALSE	FALSE	FALSE	NGN	NA	NA
BE3	8.073878628	donor	2.691292876	8.073878628	GGTGCCTCACCTGAGCCCTG	13	0.5007132667617689	CAGGTG	AC	10	CA	9	1	10	ENSG00000123240	ENST00000378748.7	AGG	14	FALSE	FALSE	FALSE	FALSE	NGN	NA	NA
ABE	0.807387863	acceptor	NA	0.807387863	AGGAGCTGAGGACAGGGACT	16	0.44108416547788876	CAGGAG	NA	NA	CA	1	1	10	ENSG00000123240	ENST00000378748.7	GGC	22	TRUE	FALSE	FALSE	FALSE	NGN	NA	NA
ABE	45.21372032	acceptor	NA	45.21372032	ATTCCCAGGAGCTGAGGACA	15	0.45672082717872964	CAGGAG	NA	NA	CA	7	1	10	ENSG00000123240	ENST00000378747.7	GGG	16	TRUE	FALSE	FALSE	FALSE	NGN	NA	NA
BE3	44.13720317	donor	44.13720317	18.30079156	CTCACCTCAGATGACCTTTC	4	0.8209748892171345	GAGGTG	AC	5	CA	4	1	10	ENSG00000123240	ENST00000378747.7	TGA	19	FALSE	FALSE	FALSE	FALSE	NGN	NA	NA
BE3	44.13720317	donor	44.13720317	18.30079156	CTCACCTGAGCCCTGAGGAT	12	0.5184638109305761	CAGGTG	AC	5	CA	4	1	10	ENSG00000123240	ENST00000378747.7	GGT	19	FALSE	FALSE	FALSE	FALSE	NGN	NA	NA
ABE	43.3298153	acceptor	NA	43.3298153	TTCCCAGGAGCTGAGGACAG	15	0.45672082717872964	CAGGAG	NA	NA	CA	6	1	10	ENSG00000123240	ENST00000378747.7	GGA	17	TRUE	FALSE	FALSE	FALSE	NGN	NA	NA
BE3	53.69129288	donor	38.21635884	53.69129288	TGCTTACTATGTGCGGACTC	2	0.9326440177252585	ATAGTA	AC	7	TA	6	1	10	ENSG00000123240	ENST00000378747.7	AGC	17	FALSE	FALSE	FALSE	FALSE	NGN	NA	NA
BE3	53.69129288	donor	38.21635884	53.69129288	TGAATACCTCTTTTCTTGTT	11	0.5651403249630724	GAGGTA	AC	7	TA	6	1	10	ENSG00000123240	ENST00000378747.7	AGT	17	FALSE	FALSE	FALSE	FALSE	NGN	NA	NA
BE3	53.69129288	donor	38.21635884	53.69129288	TCCTTACCTGCCTCCGTCTT	13	0.4800590841949779	CAGGTA	AC	7	TA	6	1	10	ENSG00000123240	ENST00000378747.7	CGA	17	FALSE	FALSE	FALSE	FALSE	NGN	NA	NA
BE3	48.98153034	donor	26.91292876	48.98153034	ACATACGTGCCAGTGGAGAC	6	0.745642540620384	CACGTA	AC	6	TA	5	1	10	ENSG00000123240	ENST00000378747.7	TGT	18	FALSE	FALSE	FALSE	FALSE	NGN	NA	NA
BE3	41.176781	donor	26.91292876	41.176781	CCTCACCTGAGCCCTGAGGA	12	0.5184638109305761	CAGGTG	AC	6	CA	5	1	10	ENSG00000123240	ENST00000378747.7	TGG	18	FALSE	FALSE	FALSE	FALSE	NGN	NA	NA
BE3	32.02638522	donor	23.01055409	32.02638522	ATACCTTTCTTTGGCCTCCT	7	0.700738552437223	AAGGTA	AC	4	TA	3	1	10	ENSG00000123240	ENST00000378747.7	TGA	20	FALSE	FALSE	FALSE	FALSE	NGN	NA	NA
BE3	23.01055409	donor	23.01055409	11.16886544	TCACCTCTTTGAACAAGGTA	14	0.45672082717872964	GAGGTG	AC	4	CA	3	1	10	ENSG00000123240	ENST00000378747.7	AGC	20	FALSE	FALSE	FALSE	FALSE	NGN	NA	NA
ABE	21.93403694	acceptor	NA	21.93403694	CAGGAGCTGAGGACAGGGAC	15	0.45672082717872964	CAGGAG	NA	NA	CA	2	1	10	ENSG00000123240	ENST00000378747.7	TGG	21	TRUE	FALSE	FALSE	FALSE	NGN	NA	NA
BE3	17.08970976	acceptor	17.08970976	NA	TCAGCTCCTGGGAATAAGTA	15	0.45672082717872964	CAGGAG	CC	8	NA	NA	1	10	ENSG00000123240	ENST00000378747.7	TGA	18	TRUE	FALSE	FALSE	FALSE	NGN	NA	NA
ABE	17.08970976	acceptor	NA	17.08970976	TATTCCCAGGAGCTGAGGAC	15	0.45672082717872964	CAGGAG	NA	NA	CA	8	1	10	ENSG00000123240	ENST00000378747.7	AGG	15	TRUE	FALSE	FALSE	FALSE	NGN	NA	NA
BE3	45.21372032	donor	13.32189974	45.21372032	CTGCTCACCTTTCAGCTGGT	3	0.8806499261447562	AAGGTG	AC	8	CA	7	1	10	ENSG00000123240	ENST00000378747.7	GGT	16	FALSE	FALSE	FALSE	FALSE	NGN	NA	NA
BE3	45.21372032	donor	13.32189974	45.21372032	GGACTCACCTCTTTGAACAA	14	0.45672082717872964	GAGGTG	AC	8	CA	7	1	10	ENSG00000123240	ENST00000378747.7	GGT	16	FALSE	FALSE	FALSE	FALSE	NGN	NA	NA
BE3	21.93403694	donor	10.7651715	21.93403694	CACTTTTCATCCTCTGTTTT	10	0.5926144756277696	AAAGTG	AC	3	CA	2	1	10	ENSG00000123240	ENST00000378747.7	AGC	21	FALSE	FALSE	FALSE	FALSE	NGN	NA	NA
BE3	12.24538259	donor	10.7651715	12.24538259	TACCTGCCTCCGTCTTCGAA	13	0.4800590841949779	CAGGTA	AC	3	TA	2	1	10	ENSG00000123240	ENST00000378747.7	AGC	21	FALSE	FALSE	FALSE	FALSE	NGN	NA	NA
BE3	17.08970976	donor	5.517150396	17.08970976	CCTGCTCACCTTTCAGCTGG	3	0.8806499261447562	AAGGTG	AC	9	CA	8	1	10	ENSG00000123240	ENST00000378747.7	TGG	15	FALSE	FALSE	FALSE	FALSE	NGN	NA	NA
BE3	17.08970976	donor	5.517150396	17.08970976	CATACTCACTTTTCATCCTC	10	0.5926144756277696	AAAGTG	AC	9	CA	8	1	10	ENSG00000123240	ENST00000378747.7	TGT	15	FALSE	FALSE	FALSE	FALSE	NGN	NA	NA
BE3	17.08970976	donor	5.517150396	17.08970976	GTGCCTCACCTGAGCCCTGA	12	0.5184638109305761	CAGGTG	AC	9	CA	8	1	10	ENSG00000123240	ENST00000378747.7	GGA	15	FALSE	FALSE	FALSE	FALSE	NGN	NA	NA
BE3	17.08970976	donor	5.517150396	17.08970976	GGGACTCACCTCTTTGAACA	14	0.45672082717872964	GAGGTG	AC	9	CA	8	1	10	ENSG00000123240	ENST00000378747.7	AGG	15	FALSE	FALSE	FALSE	FALSE	NGN	NA	NA
BE3	4.575197889	donor	4.575197889	0.807387863	ACCTTTCAGCTGGTGGTTCT	3	0.8806499261447562	AAGGTG	AC	2	CA	1	1	10	ENSG00000123240	ENST00000378747.7	CGG	22	FALSE	FALSE	FALSE	FALSE	NGN	NA	NA
BE3	7.939313984	donor	4.575197889	7.939313984	ACCTTTCTTTGGCCTCCTTG	7	0.700738552437223	AAGGTA	AC	2	TA	1	1	10	ENSG00000123240	ENST00000378747.7	AGT	22	FALSE	FALSE	FALSE	FALSE	NGN	NA	NA
BE3	48.98153034	donor	2.691292876	48.98153034	CTTCACATACGTGCCAGTGG	6	0.745642540620384	CACGTA	AC	10	TA	9	1	10	ENSG00000123240	ENST00000378747.7	AGA	14	FALSE	FALSE	FALSE	FALSE	NGN	NA	NA
BE3	8.073878628	donor	2.691292876	8.073878628	GGTGCCTCACCTGAGCCCTG	12	0.5184638109305761	CAGGTG	AC	10	CA	9	1	10	ENSG00000123240	ENST00000378747.7	AGG	14	FALSE	FALSE	FALSE	FALSE	NGN	NA	NA
ABE	0.807387863	acceptor	NA	0.807387863	AGGAGCTGAGGACAGGGACT	15	0.45672082717872964	CAGGAG	NA	NA	CA	1	1	10	ENSG00000123240	ENST00000378747.7	GGC	22	TRUE	FALSE	FALSE	FALSE	NGN	NA	NA
BE3	43.3298153	acceptor	43.3298153	NA	CCTTCCTGTGAAAACAGAAA	2	0.6484560570071258	CAGGAA	CC	6	NA	NA	1	10	ENSG00000123240	ENST00000486862.1	TGC	20	TRUE	FALSE	FALSE	FALSE	NGN	NA	NA
ABE	41.176781	acceptor	NA	41.176781	TCACAGGAAGGAGAAGCAGA	2	0.6484560570071258	CAGGAA	NA	NA	CA	5	1	10	ENSG00000123240	ENST00000486862.1	AGG	18	TRUE	FALSE	FALSE	FALSE	NGN	NA	NA
ABE	18.30079156	acceptor	NA	18.30079156	CACAGGAAGGAGAAGCAGAA	2	0.6484560570071258	CAGGAA	NA	NA	CA	4	1	10	ENSG00000123240	ENST00000486862.1	GGG	19	TRUE	FALSE	FALSE	FALSE	NGN	NA	NA
ABE	17.08970976	acceptor	NA	17.08970976	TTTTCACAGGAAGGAGAAGC	2	0.6484560570071258	CAGGAA	NA	NA	CA	8	1	10	ENSG00000123240	ENST00000486862.1	AGA	15	TRUE	FALSE	FALSE	FALSE	NGN	NA	NA
ABE	11.16886544	acceptor	NA	11.16886544	ACAGGAAGGAGAAGCAGAAG	2	0.6484560570071258	CAGGAA	NA	NA	CA	3	1	10	ENSG00000123240	ENST00000486862.1	GGT	20	TRUE	FALSE	FALSE	FALSE	NGN	NA	NA
BE3	1.07651715	acceptor	1.07651715	NA	CTTCTCCTTCCTGTGAAAAC	2	0.6484560570071258	CAGGAA	CC	11	NA	NA	1	10	ENSG00000123240	ENST00000486862.1	AGA	15	TRUE	FALSE	FALSE	FALSE	NGN	NA	NA
ABE	1.07651715	acceptor	NA	1.07651715	CTGTTTTCACAGGAAGGAGA	2	0.6484560570071258	CAGGAA	NA	NA	CA	11	1	10	ENSG00000123240	ENST00000486862.1	AGC	12	TRUE	FALSE	FALSE	FALSE	NGN	NA	NA
BE3	0.807387863	acceptor	0.807387863	NA	CCTGTGAAAACAGAAATGCA	2	0.6484560570071258	CAGGAA	CC	1	NA	NA	1	10	ENSG00000123240	ENST00000486862.1	AGG	24	TRUE	FALSE	FALSE	FALSE	NGN	NA	NA
ABE	41.176781	acceptor	NA	41.176781	ATACAGACAGGGTTTCACCA	4	0.5060606060606061	CAGACA	NA	NA	CA	5	1	10	ENSG00000123240	ENST00000424614.1	TGT	18	TRUE	FALSE	FALSE	FALSE	NGN	NA	NA
BE3	32.02638522	donor	23.01055409	32.02638522	ATACCTTTCTTTGGCCTCCT	2	0.6606060606060606	AAGGTA	AC	4	TA	3	1	10	ENSG00000123240	ENST00000424614.1	TGA	20	FALSE	FALSE	FALSE	FALSE	NGN	NA	NA
ABE	21.93403694	acceptor	NA	21.93403694	CAGACAGGGTTTCACCATGT	4	0.5060606060606061	CAGACA	NA	NA	CA	2	1	10	ENSG00000123240	ENST00000424614.1	TGG	21	TRUE	FALSE	FALSE	FALSE	NGN	NA	NA
BE3	7.939313984	donor	4.575197889	7.939313984	ACCTTTCTTTGGCCTCCTTG	2	0.6606060606060606	AAGGTA	AC	2	TA	1	1	10	ENSG00000123240	ENST00000424614.1	AGT	22	FALSE	FALSE	FALSE	FALSE	NGN	NA	NA
ABE	0.807387863	acceptor	NA	0.807387863	AGACAGGGTTTCACCATGTT	4	0.5060606060606061	CAGACA	NA	NA	CA	1	1	10	ENSG00000123240	ENST00000424614.1	GGC	22	TRUE	FALSE	FALSE	FALSE	NGN	NA	NA
BE3	44.13720317	donor	44.13720317	43.73350923	CTTACACTATTCACACTCTG	7	0.7678374199248951	AGTGTA	AC	5	TA	4	1	10	ENSG00000065328	ENST00000378714.7	TGG	19	FALSE	FALSE	FALSE	FALSE	NGN	NA	NA
BE3	44.13720317	donor	44.13720317	23.01055409	CCAACCAAATTCACAGTCTG	9	0.7053236138723216	TTGGTT	AC	5	AA	4	1	10	ENSG00000065328	ENST00000378714.7	CGT	19	FALSE	FALSE	FALSE	FALSE	NGN	NA	NA
BE3	44.13720317	donor	44.13720317	43.73350923	GGTACCTGAAGCTGTGGCTT	12	0.6149768058316767	CAGGTA	AC	5	TA	4	1	10	ENSG00000065328	ENST00000378714.7	TGG	19	FALSE	FALSE	FALSE	FALSE	NGN	NA	NA
BE3	44.13720317	donor	44.13720317	43.73350923	AGTACCTTGAGAAGAAAACA	15	0.5069582504970178	AAGGTA	AC	5	TA	4	1	10	ENSG00000065328	ENST00000378714.7	TGG	19	FALSE	FALSE	FALSE	FALSE	NGN	NA	NA
BE3	44.13720317	donor	44.13720317	43.73350923	CTTACCTCTTTCAGGATGCC	16	0.4808924232383477	GAGGTA	AC	5	TA	4	1	10	ENSG00000065328	ENST00000378714.7	TGT	19	FALSE	FALSE	FALSE	FALSE	NGN	NA	NA
BE3	44.13720317	donor	44.13720317	43.73350923	CATACCTGCAGTGCTTGTTC	18	0.42390103821515357	CAGGTA	AC	5	TA	4	1	10	ENSG00000065328	ENST00000378714.7	GGG	19	FALSE	FALSE	FALSE	FALSE	NGN	NA	NA
BE3	53.69129288	donor	38.21635884	53.69129288	GGCTTACACTATTCACACTC	7	0.7678374199248951	AGTGTA	AC	7	TA	6	1	10	ENSG00000065328	ENST00000378714.7	TGT	17	FALSE	FALSE	FALSE	FALSE	NGN	NA	NA
BE3	38.21635884	donor	38.21635884	26.91292876	AACCAACCAAATTCACAGTC	9	0.7053236138723216	TTGGTT	AC	7	AA	6	1	10	ENSG00000065328	ENST00000378714.7	TGC	17	FALSE	FALSE	FALSE	FALSE	NGN	NA	NA
BE3	53.69129288	donor	38.21635884	53.69129288	AAGTTACCGAGTTTTTGCCG	11	0.6392754583609455	TCGGTA	AC	7	TA	6	1	10	ENSG00000065328	ENST00000378714.7	TGT	17	FALSE	FALSE	FALSE	FALSE	NGN	NA	NA
ABE	32.02638522	acceptor	NA	32.02638522	CATTTTTCTAGGAAAAGACT	20	0.41462337088579637	TAGGAA	NA	NA	TA	10	1	10	ENSG00000065328	ENST00000378714.7	GGT	13	TRUE	FALSE	FALSE	FALSE	NGN	NA	NA
ABE	32.02638522	acceptor	NA	32.02638522	CTAGGAAAAGACTGGTCCAA	20	0.41462337088579637	TAGGAA	NA	NA	TA	3	1	10	ENSG00000065328	ENST00000378714.7	AGA	20	TRUE	FALSE	FALSE	FALSE	NGN	NA	NA
BE3	48.98153034	donor	26.91292876	48.98153034	TCTTACCATCCATGCTGTCA	2	0.9706207201237023	ATGGTA	AC	6	TA	5	1	10	ENSG00000065328	ENST00000378714.7	AGA	18	FALSE	FALSE	FALSE	FALSE	NGN	NA	NA
BE3	48.98153034	donor	26.91292876	48.98153034	TCTTACCAGGGGATTTTTGC	4	0.872321625800751	CTGGTA	AC	6	TA	5	1	10	ENSG00000065328	ENST00000378714.7	AGA	18	FALSE	FALSE	FALSE	FALSE	NGN	NA	NA
BE3	26.91292876	donor	26.91292876	8.612137203	ACTGACCTGAGCCGCAGACC	6	0.8042853987187983	CAGGTC	AC	6	GA	5	1	10	ENSG00000065328	ENST00000378714.7	AGA	18	FALSE	FALSE	FALSE	FALSE	NGN	NA	NA
BE3	48.98153034	donor	26.91292876	48.98153034	TCTTACATTGAAGCTGCATA	10	0.6613651424784626	AATGTA	AC	6	TA	5	1	10	ENSG00000065328	ENST00000378714.7	CGA	18	FALSE	FALSE	FALSE	FALSE	NGN	NA	NA
BE3	41.176781	donor	26.91292876	41.176781	ACCCACCGTCTTGCATGTCA	17	0.4559310801855534	ACGGTG	AC	6	CA	5	1	10	ENSG00000065328	ENST00000378714.7	CGA	18	FALSE	FALSE	FALSE	FALSE	NGN	NA	NA
BE3	48.98153034	donor	26.91292876	48.98153034	TCATACCTGCAGTGCTTGTT	18	0.42390103821515357	CAGGTA	AC	6	TA	5	1	10	ENSG00000065328	ENST00000378714.7	CGG	18	FALSE	FALSE	FALSE	FALSE	NGN	NA	NA
BE3	32.02638522	donor	23.01055409	32.02638522	TTACCATCCATGCTGTCAAG	2	0.9706207201237023	ATGGTA	AC	4	TA	3	1	10	ENSG00000065328	ENST00000378714.7	AGG	20	FALSE	FALSE	FALSE	FALSE	NGN	NA	NA
BE3	23.01055409	donor	23.01055409	11.16886544	GCACCTTGCAACTCTTCATT	3	0.8952948972829688	AAGGTG	AC	4	CA	3	1	10	ENSG00000065328	ENST00000378714.7	CGT	20	FALSE	FALSE	FALSE	FALSE	NGN	NA	NA
BE3	23.01055409	donor	23.01055409	11.16886544	ACACCTGGAGGTGAAGCCTT	5	0.8420587585597525	CAGGTG	AC	4	CA	3	1	10	ENSG00000065328	ENST00000378714.7	TGG	20	FALSE	FALSE	FALSE	FALSE	NGN	NA	NA
BE3	23.01055409	donor	23.01055409	0.269129288	TGACCTGAGCCGCAGACCAG	6	0.8042853987187983	CAGGTC	AC	4	GA	3	1	10	ENSG00000065328	ENST00000378714.7	AGA	20	FALSE	FALSE	FALSE	FALSE	NGN	NA	NA
BE3	32.02638522	donor	23.01055409	32.02638522	TTACACTATTCACACTCTGT	7	0.7678374199248951	AGTGTA	AC	4	TA	3	1	10	ENSG00000065328	ENST00000378714.7	GGC	20	FALSE	FALSE	FALSE	FALSE	NGN	NA	NA
BE3	32.02638522	donor	23.01055409	32.02638522	TTACATTGAAGCTGCATACG	10	0.6613651424784626	AATGTA	AC	4	TA	3	1	10	ENSG00000065328	ENST00000378714.7	AGG	20	FALSE	FALSE	FALSE	FALSE	NGN	NA	NA
BE3	32.02638522	donor	23.01055409	32.02638522	GTACCTGAAGCTGTGGCTTT	12	0.6149768058316767	CAGGTA	AC	4	TA	3	1	10	ENSG00000065328	ENST00000378714.7	GGC	20	FALSE	FALSE	FALSE	FALSE	NGN	NA	NA
BE3	32.02638522	donor	23.01055409	32.02638522	GTACCTTGAGAAGAAAACAT	15	0.5069582504970178	AAGGTA	AC	4	TA	3	1	10	ENSG00000065328	ENST00000378714.7	GGT	20	FALSE	FALSE	FALSE	FALSE	NGN	NA	NA
BE3	32.02638522	donor	23.01055409	32.02638522	ATACCTGCAGTGCTTGTTCG	18	0.42390103821515357	CAGGTA	AC	4	TA	3	1	10	ENSG00000065328	ENST00000378714.7	GGA	20	FALSE	FALSE	FALSE	FALSE	NGN	NA	NA
BE3	32.02638522	donor	23.01055409	32.02638522	ATACCTTTAGCATTCCGTCC	19	0.41462337088579637	AAGGTA	AC	4	TA	3	1	10	ENSG00000065328	ENST00000378714.7	CGT	20	FALSE	FALSE	FALSE	FALSE	NGN	NA	NA
BE3	51	donor	13.32189974	51	CCAGTTACCTTTTTGGCTTC	14	0.5387673956262425	AAGGTA	AC	8	TA	7	1	10	ENSG00000065328	ENST00000378714.7	TGC	16	FALSE	FALSE	FALSE	FALSE	NGN	NA	NA
ABE	12.24538259	acceptor	NA	12.24538259	TCATTTTTCTAGGAAAAGAC	20	0.41462337088579637	TAGGAA	NA	NA	TA	11	1	10	ENSG00000065328	ENST00000378714.7	TGG	12	TRUE	FALSE	FALSE	FALSE	NGN	NA	NA
BE3	12.24538259	donor	10.7651715	12.24538259	TACCATCCATGCTGTCAAGA	2	0.9706207201237023	ATGGTA	AC	3	TA	2	1	10	ENSG00000065328	ENST00000378714.7	GGA	21	FALSE	FALSE	FALSE	FALSE	NGN	NA	NA
BE3	12.24538259	donor	10.7651715	12.24538259	TACCAGGGGATTTTTGCAGA	4	0.872321625800751	CTGGTA	AC	3	TA	2	1	10	ENSG00000065328	ENST00000378714.7	CGG	21	FALSE	FALSE	FALSE	FALSE	NGN	NA	NA
BE3	21.93403694	donor	10.7651715	21.93403694	CACCTGGAGGTGAAGCCTTT	5	0.8420587585597525	CAGGTG	AC	3	CA	2	1	10	ENSG00000065328	ENST00000378714.7	GGT	21	FALSE	FALSE	FALSE	FALSE	NGN	NA	NA
BE3	12.24538259	donor	10.7651715	12.24538259	TACCTCCTCTGAACCATCCT	8	0.7309476474486415	GAGGTA	AC	3	TA	2	1	10	ENSG00000065328	ENST00000378714.7	TGG	21	FALSE	FALSE	FALSE	FALSE	NGN	NA	NA
BE3	10.7651715	donor	10.7651715	4.575197889	AACCAAATTCACAGTCTGCG	9	0.7053236138723216	TTGGTT	AC	3	AA	2	1	10	ENSG00000065328	ENST00000378714.7	TGC	21	FALSE	FALSE	FALSE	FALSE	NGN	NA	NA
BE3	12.24538259	donor	10.7651715	12.24538259	TACATTGAAGCTGCATACGA	10	0.6613651424784626	AATGTA	AC	3	TA	2	1	10	ENSG00000065328	ENST00000378714.7	GGC	21	FALSE	FALSE	FALSE	FALSE	NGN	NA	NA
BE3	12.24538259	donor	10.7651715	12.24538259	TACCGCTTCTGTATTTCTTC	13	0.5891318754141815	GCGGTA	AC	3	TA	2	1	10	ENSG00000065328	ENST00000378714.7	TGA	21	FALSE	FALSE	FALSE	FALSE	NGN	NA	NA
BE3	12.24538259	donor	10.7651715	12.24538259	TACCTCTTTCAGGATGCCTG	16	0.4808924232383477	GAGGTA	AC	3	TA	2	1	10	ENSG00000065328	ENST00000378714.7	TGT	21	FALSE	FALSE	FALSE	FALSE	NGN	NA	NA
BE3	51	donor	5.517150396	51	TCTTCTTACCAGGGGATTTT	4	0.872321625800751	CTGGTA	AC	9	TA	8	1	10	ENSG00000065328	ENST00000378714.7	TGC	15	FALSE	FALSE	FALSE	FALSE	NGN	NA	NA
BE3	51	donor	5.517150396	51	CAAAGTTACCGAGTTTTTGC	11	0.6392754583609455	TCGGTA	AC	9	TA	8	1	10	ENSG00000065328	ENST00000378714.7	CGT	15	FALSE	FALSE	FALSE	FALSE	NGN	NA	NA
BE3	51	donor	5.517150396	51	GGCTCTTACCTCTTTCAGGA	16	0.4808924232383477	GAGGTA	AC	9	TA	8	1	10	ENSG00000065328	ENST00000378714.7	TGC	15	FALSE	FALSE	FALSE	FALSE	NGN	NA	NA
BE3	51	donor	5.517150396	51	ATGGCATACCTTTAGCATTC	19	0.41462337088579637	AAGGTA	AC	9	TA	8	1	10	ENSG00000065328	ENST00000378714.7	CGT	15	FALSE	FALSE	FALSE	FALSE	NGN	NA	NA
BE3	7.939313984	donor	4.575197889	7.939313984	ACCAGGGGATTTTTGCAGAC	4	0.872321625800751	CTGGTA	AC	2	TA	1	1	10	ENSG00000065328	ENST00000378714.7	GGG	22	FALSE	FALSE	FALSE	FALSE	NGN	NA	NA
BE3	7.939313984	donor	4.575197889	7.939313984	ACACTATTCACACTCTGTGG	7	0.7678374199248951	AGTGTA	AC	2	TA	1	1	10	ENSG00000065328	ENST00000378714.7	CGT	22	FALSE	FALSE	FALSE	FALSE	NGN	NA	NA
BE3	7.939313984	donor	4.575197889	7.939313984	ACCTCCTCTGAACCATCCTT	8	0.7309476474486415	GAGGTA	AC	2	TA	1	1	10	ENSG00000065328	ENST00000378714.7	GGG	22	FALSE	FALSE	FALSE	FALSE	NGN	NA	NA
BE3	7.939313984	donor	4.575197889	7.939313984	ACCTTTTTGGCTTCTGCTAA	14	0.5387673956262425	AAGGTA	AC	2	TA	1	1	10	ENSG00000065328	ENST00000378714.7	AGC	22	FALSE	FALSE	FALSE	FALSE	NGN	NA	NA
BE3	7.939313984	donor	4.575197889	7.939313984	ACCTTGAGAAGAAAACATGG	15	0.5069582504970178	AAGGTA	AC	2	TA	1	1	10	ENSG00000065328	ENST00000378714.7	TGT	22	FALSE	FALSE	FALSE	FALSE	NGN	NA	NA
BE3	7.939313984	donor	4.575197889	7.939313984	ACCTGCAGTGCTTGTTCGGG	18	0.42390103821515357	CAGGTA	AC	2	TA	1	1	10	ENSG00000065328	ENST00000378714.7	AGT	22	FALSE	FALSE	FALSE	FALSE	NGN	NA	NA
BE3	8.073878628	donor	2.691292876	8.073878628	AGTACTACACCTGGAGGTGA	5	0.8420587585597525	CAGGTG	AC	10	CA	9	1	10	ENSG00000065328	ENST00000378714.7	AGC	14	FALSE	FALSE	FALSE	FALSE	NGN	NA	NA
BE3	48.98153034	donor	2.691292876	48.98153034	CTGATGGTACCTGAAGCTGT	12	0.6149768058316767	CAGGTA	AC	10	TA	9	1	10	ENSG00000065328	ENST00000378714.7	GGC	14	FALSE	FALSE	FALSE	FALSE	NGN	NA	NA
BE3	48.98153034	donor	2.691292876	48.98153034	ATTCTCATACCTGCAGTGCT	18	0.42390103821515357	CAGGTA	AC	10	TA	9	1	10	ENSG00000065328	ENST00000378714.7	TGT	14	FALSE	FALSE	FALSE	FALSE	NGN	NA	NA
BE3	48.98153034	acceptor	48.98153034	NA	TCCTCTAGGAAATGAAAATA	3	0.2103004291845494	TAGAGG	TC	5	NA	NA	1	10	ENSG00000065328	ENST00000479669.5	TGT	21	TRUE	FALSE	FALSE	FALSE	NGN	NA	NA
ABE	43.73350923	acceptor	NA	43.73350923	CCTAGAGGAATTAAGGAATT	3	0.2103004291845494	TAGAGG	NA	NA	TA	4	1	10	ENSG00000065328	ENST00000479669.5	TGC	19	TRUE	FALSE	FALSE	FALSE	NGN	NA	NA
ABE	32.02638522	acceptor	NA	32.02638522	TCATTTCCTAGAGGAATTAA	3	0.2103004291845494	TAGAGG	NA	NA	TA	10	1	10	ENSG00000065328	ENST00000479669.5	GGA	13	TRUE	FALSE	FALSE	FALSE	NGN	NA	NA
BE3	23.01055409	donor	23.01055409	11.16886544	GCACCTTGCAACTCTTCATT	2	0.2103004291845494	AAGGTG	AC	4	CA	3	1	10	ENSG00000065328	ENST00000479669.5	CGT	20	FALSE	FALSE	FALSE	FALSE	NGN	NA	NA
ABE	12.24538259	acceptor	NA	12.24538259	TTCATTTCCTAGAGGAATTA	3	0.2103004291845494	TAGAGG	NA	NA	TA	11	1	10	ENSG00000065328	ENST00000479669.5	AGG	12	TRUE	FALSE	FALSE	FALSE	NGN	NA	NA
BE3	2.556728232	acceptor	2.556728232	NA	TCCTTAATTCCTCTAGGAAA	3	0.2103004291845494	TAGAGG	TC	13	NA	NA	1	10	ENSG00000065328	ENST00000479669.5	TGA	13	TRUE	FALSE	FALSE	FALSE	NGN	NA	NA
ABE	2.556728232	acceptor	NA	2.556728232	GAGGAATTAAGGAATTTGCA	3	0.2103004291845494	TAGAGG	NA	NA	TA	-1	1	10	ENSG00000065328	ENST00000479669.5	AGA	23	TRUE	FALSE	FALSE	FALSE	NGN	NA	NA
BE3	44.13720317	donor	44.13720317	43.73350923	CTTACACTATTCACACTCTG	7	0.6719795983423653	AGTGTA	AC	5	TA	4	1	10	ENSG00000065328	ENST00000484800.6	TGG	19	FALSE	FALSE	FALSE	FALSE	NGN	NA	NA
BE3	44.13720317	donor	44.13720317	23.01055409	CCAACCAAATTCACAGTCTG	9	0.5817660184890022	TTGGTT	AC	5	AA	4	1	10	ENSG00000065328	ENST00000484800.6	CGT	19	FALSE	FALSE	FALSE	FALSE	NGN	NA	NA
BE3	44.13720317	donor	44.13720317	43.73350923	GGTACCTGAAGCTGTGGCTT	12	0.4513866751673573	CAGGTA	AC	5	TA	4	1	10	ENSG00000065328	ENST00000484800.6	TGG	19	FALSE	FALSE	FALSE	FALSE	NGN	NA	NA
BE3	44.13720317	donor	44.13720317	43.73350923	AGTACCTTGAGAAGAAAACA	15	0.295505259802359	AAGGTA	AC	5	TA	4	1	10	ENSG00000065328	ENST00000484800.6	TGG	19	FALSE	FALSE	FALSE	FALSE	NGN	NA	NA
BE3	44.13720317	donor	44.13720317	43.73350923	CTTACCTCTTTCAGGATGCC	16	0.25788970353841245	GAGGTA	AC	5	TA	4	1	10	ENSG00000065328	ENST00000484800.6	TGT	19	FALSE	FALSE	FALSE	FALSE	NGN	NA	NA
BE3	44.13720317	donor	44.13720317	43.73350923	CATACCTGCAGTGCTTGTTC	18	0.17564552119859733	CAGGTA	AC	5	TA	4	1	10	ENSG00000065328	ENST00000484800.6	GGG	19	FALSE	FALSE	FALSE	FALSE	NGN	NA	NA
BE3	53.69129288	donor	38.21635884	53.69129288	GGCTTACACTATTCACACTC	7	0.6719795983423653	AGTGTA	AC	7	TA	6	1	10	ENSG00000065328	ENST00000484800.6	TGT	17	FALSE	FALSE	FALSE	FALSE	NGN	NA	NA
BE3	38.21635884	donor	38.21635884	26.91292876	AACCAACCAAATTCACAGTC	9	0.5817660184890022	TTGGTT	AC	7	AA	6	1	10	ENSG00000065328	ENST00000484800.6	TGC	17	FALSE	FALSE	FALSE	FALSE	NGN	NA	NA
BE3	53.69129288	donor	38.21635884	53.69129288	AAGTTACCGAGTTTTTGCCG	11	0.4864520242269684	TCGGTA	AC	7	TA	6	1	10	ENSG00000065328	ENST00000484800.6	TGT	17	FALSE	FALSE	FALSE	FALSE	NGN	NA	NA
ABE	32.02638522	acceptor	NA	32.02638522	CATTTTTCTAGGAAAAGACT	20	0.1622569333758368	TAGGAA	NA	NA	TA	10	1	10	ENSG00000065328	ENST00000484800.6	GGT	13	TRUE	FALSE	FALSE	FALSE	NGN	NA	NA
ABE	32.02638522	acceptor	NA	32.02638522	CTAGGAAAAGACTGGTCCAA	20	0.1622569333758368	TAGGAA	NA	NA	TA	3	1	10	ENSG00000065328	ENST00000484800.6	AGA	20	TRUE	FALSE	FALSE	FALSE	NGN	NA	NA
BE3	48.98153034	donor	26.91292876	48.98153034	TCTTACCATCCATGCTGTCA	2	0.9655722027414727	ATGGTA	AC	6	TA	5	1	10	ENSG00000065328	ENST00000484800.6	AGA	18	FALSE	FALSE	FALSE	FALSE	NGN	NA	NA
BE3	48.98153034	donor	26.91292876	48.98153034	TCTTACCAGGGGATTTTTGC	4	0.8237169270003188	CTGGTA	AC	6	TA	5	1	10	ENSG00000065328	ENST00000484800.6	AGA	18	FALSE	FALSE	FALSE	FALSE	NGN	NA	NA
BE3	26.91292876	donor	26.91292876	8.612137203	ACTGACCTGAGCCGCAGACC	6	0.7245776219317819	CAGGTC	AC	6	GA	5	1	10	ENSG00000065328	ENST00000484800.6	AGA	18	FALSE	FALSE	FALSE	FALSE	NGN	NA	NA
BE3	48.98153034	donor	26.91292876	48.98153034	TCTTACATTGAAGCTGCATA	10	0.5183296142811604	AATGTA	AC	6	TA	5	1	10	ENSG00000065328	ENST00000484800.6	CGA	18	FALSE	FALSE	FALSE	FALSE	NGN	NA	NA
BE3	41.176781	donor	26.91292876	41.176781	ACCCACCGTCTTGCATGTCA	17	0.22186802677717565	ACGGTG	AC	6	CA	5	1	10	ENSG00000065328	ENST00000484800.6	CGA	18	FALSE	FALSE	FALSE	FALSE	NGN	NA	NA
BE3	48.98153034	donor	26.91292876	48.98153034	TCATACCTGCAGTGCTTGTT	18	0.17564552119859733	CAGGTA	AC	6	TA	5	1	10	ENSG00000065328	ENST00000484800.6	CGG	18	FALSE	FALSE	FALSE	FALSE	NGN	NA	NA
BE3	32.02638522	donor	23.01055409	32.02638522	TTACCATCCATGCTGTCAAG	2	0.9655722027414727	ATGGTA	AC	4	TA	3	1	10	ENSG00000065328	ENST00000484800.6	AGG	20	FALSE	FALSE	FALSE	FALSE	NGN	NA	NA
BE3	23.01055409	donor	23.01055409	11.16886544	GCACCTTGCAACTCTTCATT	3	0.8568696206566784	AAGGTG	AC	4	CA	3	1	10	ENSG00000065328	ENST00000484800.6	CGT	20	FALSE	FALSE	FALSE	FALSE	NGN	NA	NA
BE3	23.01055409	donor	23.01055409	11.16886544	ACACCTGGAGGTGAAGCCTT	5	0.7790883009244501	CAGGTG	AC	4	CA	3	1	10	ENSG00000065328	ENST00000484800.6	TGG	20	FALSE	FALSE	FALSE	FALSE	NGN	NA	NA
BE3	23.01055409	donor	23.01055409	0.269129288	TGACCTGAGCCGCAGACCAG	6	0.7245776219317819	CAGGTC	AC	4	GA	3	1	10	ENSG00000065328	ENST00000484800.6	AGA	20	FALSE	FALSE	FALSE	FALSE	NGN	NA	NA
BE3	32.02638522	donor	23.01055409	32.02638522	TTACACTATTCACACTCTGT	7	0.6719795983423653	AGTGTA	AC	4	TA	3	1	10	ENSG00000065328	ENST00000484800.6	GGC	20	FALSE	FALSE	FALSE	FALSE	NGN	NA	NA
BE3	32.02638522	donor	23.01055409	32.02638522	TTACATTGAAGCTGCATACG	10	0.5183296142811604	AATGTA	AC	4	TA	3	1	10	ENSG00000065328	ENST00000484800.6	AGG	20	FALSE	FALSE	FALSE	FALSE	NGN	NA	NA
BE3	32.02638522	donor	23.01055409	32.02638522	GTACCTGAAGCTGTGGCTTT	12	0.4513866751673573	CAGGTA	AC	4	TA	3	1	10	ENSG00000065328	ENST00000484800.6	GGC	20	FALSE	FALSE	FALSE	FALSE	NGN	NA	NA
BE3	32.02638522	donor	23.01055409	32.02638522	GTACCTTGAGAAGAAAACAT	15	0.295505259802359	AAGGTA	AC	4	TA	3	1	10	ENSG00000065328	ENST00000484800.6	GGT	20	FALSE	FALSE	FALSE	FALSE	NGN	NA	NA
BE3	32.02638522	donor	23.01055409	32.02638522	ATACCTGCAGTGCTTGTTCG	18	0.17564552119859733	CAGGTA	AC	4	TA	3	1	10	ENSG00000065328	ENST00000484800.6	GGA	20	FALSE	FALSE	FALSE	FALSE	NGN	NA	NA
BE3	32.02638522	donor	23.01055409	32.02638522	ATACCTTTAGCATTCCGTCC	19	0.1622569333758368	AAGGTA	AC	4	TA	3	1	10	ENSG00000065328	ENST00000484800.6	CGT	20	FALSE	FALSE	FALSE	FALSE	NGN	NA	NA
BE3	51	donor	13.32189974	51	CCAGTTACCTTTTTGGCTTC	14	0.34140898948039533	AAGGTA	AC	8	TA	7	1	10	ENSG00000065328	ENST00000484800.6	TGC	16	FALSE	FALSE	FALSE	FALSE	NGN	NA	NA
ABE	12.24538259	acceptor	NA	12.24538259	TCATTTTTCTAGGAAAAGAC	20	0.1622569333758368	TAGGAA	NA	NA	TA	11	1	10	ENSG00000065328	ENST00000484800.6	TGG	12	TRUE	FALSE	FALSE	FALSE	NGN	NA	NA
BE3	12.24538259	donor	10.7651715	12.24538259	TACCATCCATGCTGTCAAGA	2	0.9655722027414727	ATGGTA	AC	3	TA	2	1	10	ENSG00000065328	ENST00000484800.6	GGA	21	FALSE	FALSE	FALSE	FALSE	NGN	NA	NA
BE3	12.24538259	donor	10.7651715	12.24538259	TACCAGGGGATTTTTGCAGA	4	0.8237169270003188	CTGGTA	AC	3	TA	2	1	10	ENSG00000065328	ENST00000484800.6	CGG	21	FALSE	FALSE	FALSE	FALSE	NGN	NA	NA
BE3	21.93403694	donor	10.7651715	21.93403694	CACCTGGAGGTGAAGCCTTT	5	0.7790883009244501	CAGGTG	AC	3	CA	2	1	10	ENSG00000065328	ENST00000484800.6	GGT	21	FALSE	FALSE	FALSE	FALSE	NGN	NA	NA
BE3	12.24538259	donor	10.7651715	12.24538259	TACCTCCTCTGAACCATCCT	8	0.6187440229518648	GAGGTA	AC	3	TA	2	1	10	ENSG00000065328	ENST00000484800.6	TGG	21	FALSE	FALSE	FALSE	FALSE	NGN	NA	NA
BE3	10.7651715	donor	10.7651715	4.575197889	AACCAAATTCACAGTCTGCG	9	0.5817660184890022	TTGGTT	AC	3	AA	2	1	10	ENSG00000065328	ENST00000484800.6	TGC	21	FALSE	FALSE	FALSE	FALSE	NGN	NA	NA
BE3	12.24538259	donor	10.7651715	12.24538259	TACATTGAAGCTGCATACGA	10	0.5183296142811604	AATGTA	AC	3	TA	2	1	10	ENSG00000065328	ENST00000484800.6	GGC	21	FALSE	FALSE	FALSE	FALSE	NGN	NA	NA
BE3	12.24538259	donor	10.7651715	12.24538259	TACCGCTTCTGTATTTCTTC	13	0.41408989480395286	GCGGTA	AC	3	TA	2	1	10	ENSG00000065328	ENST00000484800.6	TGA	21	FALSE	FALSE	FALSE	FALSE	NGN	NA	NA
BE3	12.24538259	donor	10.7651715	12.24538259	TACCTCTTTCAGGATGCCTG	16	0.25788970353841245	GAGGTA	AC	3	TA	2	1	10	ENSG00000065328	ENST00000484800.6	TGT	21	FALSE	FALSE	FALSE	FALSE	NGN	NA	NA
BE3	51	donor	5.517150396	51	TCTTCTTACCAGGGGATTTT	4	0.8237169270003188	CTGGTA	AC	9	TA	8	1	10	ENSG00000065328	ENST00000484800.6	TGC	15	FALSE	FALSE	FALSE	FALSE	NGN	NA	NA
BE3	51	donor	5.517150396	51	CAAAGTTACCGAGTTTTTGC	11	0.4864520242269684	TCGGTA	AC	9	TA	8	1	10	ENSG00000065328	ENST00000484800.6	CGT	15	FALSE	FALSE	FALSE	FALSE	NGN	NA	NA
BE3	51	donor	5.517150396	51	GGCTCTTACCTCTTTCAGGA	16	0.25788970353841245	GAGGTA	AC	9	TA	8	1	10	ENSG00000065328	ENST00000484800.6	TGC	15	FALSE	FALSE	FALSE	FALSE	NGN	NA	NA
BE3	51	donor	5.517150396	51	ATGGCATACCTTTAGCATTC	19	0.1622569333758368	AAGGTA	AC	9	TA	8	1	10	ENSG00000065328	ENST00000484800.6	CGT	15	FALSE	FALSE	FALSE	FALSE	NGN	NA	NA
BE3	7.939313984	donor	4.575197889	7.939313984	ACCAGGGGATTTTTGCAGAC	4	0.8237169270003188	CTGGTA	AC	2	TA	1	1	10	ENSG00000065328	ENST00000484800.6	GGG	22	FALSE	FALSE	FALSE	FALSE	NGN	NA	NA
BE3	7.939313984	donor	4.575197889	7.939313984	ACACTATTCACACTCTGTGG	7	0.6719795983423653	AGTGTA	AC	2	TA	1	1	10	ENSG00000065328	ENST00000484800.6	CGT	22	FALSE	FALSE	FALSE	FALSE	NGN	NA	NA
BE3	7.939313984	donor	4.575197889	7.939313984	ACCTCCTCTGAACCATCCTT	8	0.6187440229518648	GAGGTA	AC	2	TA	1	1	10	ENSG00000065328	ENST00000484800.6	GGG	22	FALSE	FALSE	FALSE	FALSE	NGN	NA	NA
BE3	7.939313984	donor	4.575197889	7.939313984	ACCTTTTTGGCTTCTGCTAA	14	0.34140898948039533	AAGGTA	AC	2	TA	1	1	10	ENSG00000065328	ENST00000484800.6	AGC	22	FALSE	FALSE	FALSE	FALSE	NGN	NA	NA
BE3	7.939313984	donor	4.575197889	7.939313984	ACCTTGAGAAGAAAACATGG	15	0.295505259802359	AAGGTA	AC	2	TA	1	1	10	ENSG00000065328	ENST00000484800.6	TGT	22	FALSE	FALSE	FALSE	FALSE	NGN	NA	NA
BE3	7.939313984	donor	4.575197889	7.939313984	ACCTGCAGTGCTTGTTCGGG	18	0.17564552119859733	CAGGTA	AC	2	TA	1	1	10	ENSG00000065328	ENST00000484800.6	AGT	22	FALSE	FALSE	FALSE	FALSE	NGN	NA	NA
BE3	8.073878628	donor	2.691292876	8.073878628	AGTACTACACCTGGAGGTGA	5	0.7790883009244501	CAGGTG	AC	10	CA	9	1	10	ENSG00000065328	ENST00000484800.6	AGC	14	FALSE	FALSE	FALSE	FALSE	NGN	NA	NA
BE3	48.98153034	donor	2.691292876	48.98153034	CTGATGGTACCTGAAGCTGT	12	0.4513866751673573	CAGGTA	AC	10	TA	9	1	10	ENSG00000065328	ENST00000484800.6	GGC	14	FALSE	FALSE	FALSE	FALSE	NGN	NA	NA
BE3	48.98153034	donor	2.691292876	48.98153034	ATTCTCATACCTGCAGTGCT	18	0.17564552119859733	CAGGTA	AC	10	TA	9	1	10	ENSG00000065328	ENST00000484800.6	TGT	14	FALSE	FALSE	FALSE	FALSE	NGN	NA	NA
BE3	44.13720317	acceptor	44.13720317	NA	GTTACTGAAACAGAACAGAT	18	0.4405778069599475	CAGTAA	AC	5	NA	NA	1	10	ENSG00000065328	ENST00000378694.1	GGA	21	TRUE	FALSE	FALSE	FALSE	NGN	NA	NA
BE3	44.13720317	donor	44.13720317	43.73350923	CTTACACTATTCACACTCTG	6	0.7813525935653316	AGTGTA	AC	5	TA	4	1	10	ENSG00000065328	ENST00000378694.1	TGG	19	FALSE	FALSE	FALSE	FALSE	NGN	NA	NA
BE3	44.13720317	donor	44.13720317	23.01055409	CCAACCAAATTCACAGTCTG	8	0.7194134383891442	TTGGTT	AC	5	AA	4	1	10	ENSG00000065328	ENST00000378694.1	CGT	19	FALSE	FALSE	FALSE	FALSE	NGN	NA	NA
BE3	44.13720317	donor	44.13720317	43.73350923	GGTACCTGAAGCTGTGGCTT	11	0.6298971328518275	CAGGTA	AC	5	TA	4	1	10	ENSG00000065328	ENST00000378694.1	TGG	19	FALSE	FALSE	FALSE	FALSE	NGN	NA	NA
BE3	44.13720317	donor	44.13720317	43.73350923	AGTACCTTGAGAAGAAAACA	14	0.5228715254979208	AAGGTA	AC	5	TA	4	1	10	ENSG00000065328	ENST00000378694.1	TGG	19	FALSE	FALSE	FALSE	FALSE	NGN	NA	NA
BE3	44.13720317	donor	44.13720317	43.73350923	CTTACCTCTTTCAGGATGCC	15	0.4970453053184505	GAGGTA	AC	5	TA	4	1	10	ENSG00000065328	ENST00000378694.1	TGT	19	FALSE	FALSE	FALSE	FALSE	NGN	NA	NA
BE3	44.13720317	donor	44.13720317	43.73350923	CATACCTGCAGTGCTTGTTC	17	0.4405778069599475	CAGGTA	AC	5	TA	4	1	10	ENSG00000065328	ENST00000378694.1	GGG	19	FALSE	FALSE	FALSE	FALSE	NGN	NA	NA
BE3	53.69129288	donor	38.21635884	53.69129288	GGCTTACACTATTCACACTC	6	0.7813525935653316	AGTGTA	AC	7	TA	6	1	10	ENSG00000065328	ENST00000378694.1	TGT	17	FALSE	FALSE	FALSE	FALSE	NGN	NA	NA
BE3	38.21635884	donor	38.21635884	26.91292876	AACCAACCAAATTCACAGTC	8	0.7194134383891442	TTGGTT	AC	7	AA	6	1	10	ENSG00000065328	ENST00000378694.1	TGC	17	FALSE	FALSE	FALSE	FALSE	NGN	NA	NA
BE3	53.69129288	donor	38.21635884	53.69129288	AAGTTACCGAGTTTTTGCCG	10	0.6539724228496389	TCGGTA	AC	7	TA	6	1	10	ENSG00000065328	ENST00000378694.1	TGT	17	FALSE	FALSE	FALSE	FALSE	NGN	NA	NA
BE3	26.91292876	acceptor	26.91292876	NA	AGTTACTGAAACAGAACAGA	18	0.4405778069599475	CAGTAA	AC	6	NA	NA	1	10	ENSG00000065328	ENST00000378694.1	TGG	20	TRUE	FALSE	FALSE	FALSE	NGN	NA	NA
BE3	48.98153034	donor	26.91292876	48.98153034	TCTTACCAGGGGATTTTTGC	3	0.8848763405559203	CTGGTA	AC	6	TA	5	1	10	ENSG00000065328	ENST00000378694.1	AGA	18	FALSE	FALSE	FALSE	FALSE	NGN	NA	NA
BE3	26.91292876	donor	26.91292876	8.612137203	ACTGACCTGAGCCGCAGACC	5	0.8174655285620486	CAGGTC	AC	6	GA	5	1	10	ENSG00000065328	ENST00000378694.1	AGA	18	FALSE	FALSE	FALSE	FALSE	NGN	NA	NA
BE3	48.98153034	donor	26.91292876	48.98153034	TCTTACATTGAAGCTGCATA	9	0.6758590501203765	AATGTA	AC	6	TA	5	1	10	ENSG00000065328	ENST00000378694.1	CGA	18	FALSE	FALSE	FALSE	FALSE	NGN	NA	NA
BE3	41.176781	donor	26.91292876	41.176781	ACCCACCGTCTTGCATGTCA	16	0.472313416502517	ACGGTG	AC	6	CA	5	1	10	ENSG00000065328	ENST00000378694.1	CGA	18	FALSE	FALSE	FALSE	FALSE	NGN	NA	NA
BE3	48.98153034	donor	26.91292876	48.98153034	TCATACCTGCAGTGCTTGTT	17	0.4405778069599475	CAGGTA	AC	6	TA	5	1	10	ENSG00000065328	ENST00000378694.1	CGG	18	FALSE	FALSE	FALSE	FALSE	NGN	NA	NA
BE3	23.01055409	donor	23.01055409	11.16886544	GCACCTTGCAACTCTTCATT	2	0.9076384329174874	AAGGTG	AC	4	CA	3	1	10	ENSG00000065328	ENST00000378694.1	CGT	20	FALSE	FALSE	FALSE	FALSE	NGN	NA	NA
BE3	23.01055409	donor	23.01055409	11.16886544	ACACCTGGAGGTGAAGCCTT	4	0.8548916611950098	CAGGTG	AC	4	CA	3	1	10	ENSG00000065328	ENST00000378694.1	TGG	20	FALSE	FALSE	FALSE	FALSE	NGN	NA	NA
BE3	23.01055409	donor	23.01055409	0.269129288	TGACCTGAGCCGCAGACCAG	5	0.8174655285620486	CAGGTC	AC	4	GA	3	1	10	ENSG00000065328	ENST00000378694.1	AGA	20	FALSE	FALSE	FALSE	FALSE	NGN	NA	NA
BE3	32.02638522	donor	23.01055409	32.02638522	TTACACTATTCACACTCTGT	6	0.7813525935653316	AGTGTA	AC	4	TA	3	1	10	ENSG00000065328	ENST00000378694.1	GGC	20	FALSE	FALSE	FALSE	FALSE	NGN	NA	NA
BE3	32.02638522	donor	23.01055409	32.02638522	TTACATTGAAGCTGCATACG	9	0.6758590501203765	AATGTA	AC	4	TA	3	1	10	ENSG00000065328	ENST00000378694.1	AGG	20	FALSE	FALSE	FALSE	FALSE	NGN	NA	NA
BE3	32.02638522	donor	23.01055409	32.02638522	GTACCTGAAGCTGTGGCTTT	11	0.6298971328518275	CAGGTA	AC	4	TA	3	1	10	ENSG00000065328	ENST00000378694.1	GGC	20	FALSE	FALSE	FALSE	FALSE	NGN	NA	NA
BE3	32.02638522	donor	23.01055409	32.02638522	GTACCTTGAGAAGAAAACAT	14	0.5228715254979208	AAGGTA	AC	4	TA	3	1	10	ENSG00000065328	ENST00000378694.1	GGT	20	FALSE	FALSE	FALSE	FALSE	NGN	NA	NA
BE3	32.02638522	donor	23.01055409	32.02638522	ATACCTGCAGTGCTTGTTCG	17	0.4405778069599475	CAGGTA	AC	4	TA	3	1	10	ENSG00000065328	ENST00000378694.1	GGA	20	FALSE	FALSE	FALSE	FALSE	NGN	NA	NA
BE3	51	donor	13.32189974	51	CCAGTTACCTTTTTGGCTTC	13	0.5543882687677829	AAGGTA	AC	8	TA	7	1	10	ENSG00000065328	ENST00000378694.1	TGC	16	FALSE	FALSE	FALSE	FALSE	NGN	NA	NA
BE3	12.24538259	donor	10.7651715	12.24538259	TACCAGGGGATTTTTGCAGA	3	0.8848763405559203	CTGGTA	AC	3	TA	2	1	10	ENSG00000065328	ENST00000378694.1	CGG	21	FALSE	FALSE	FALSE	FALSE	NGN	NA	NA
BE3	21.93403694	donor	10.7651715	21.93403694	CACCTGGAGGTGAAGCCTTT	4	0.8548916611950098	CAGGTG	AC	3	CA	2	1	10	ENSG00000065328	ENST00000378694.1	GGT	21	FALSE	FALSE	FALSE	FALSE	NGN	NA	NA
BE3	12.24538259	donor	10.7651715	12.24538259	TACCTCCTCTGAACCATCCT	7	0.7448019260231998	GAGGTA	AC	3	TA	2	1	10	ENSG00000065328	ENST00000378694.1	TGG	21	FALSE	FALSE	FALSE	FALSE	NGN	NA	NA
BE3	10.7651715	donor	10.7651715	4.575197889	AACCAAATTCACAGTCTGCG	8	0.7194134383891442	TTGGTT	AC	3	AA	2	1	10	ENSG00000065328	ENST00000378694.1	TGC	21	FALSE	FALSE	FALSE	FALSE	NGN	NA	NA
BE3	12.24538259	donor	10.7651715	12.24538259	TACATTGAAGCTGCATACGA	9	0.6758590501203765	AATGTA	AC	3	TA	2	1	10	ENSG00000065328	ENST00000378694.1	GGC	21	FALSE	FALSE	FALSE	FALSE	NGN	NA	NA
BE3	12.24538259	donor	10.7651715	12.24538259	TACCGCTTCTGTATTTCTTC	12	0.6042897789450645	GCGGTA	AC	3	TA	2	1	10	ENSG00000065328	ENST00000378694.1	TGA	21	FALSE	FALSE	FALSE	FALSE	NGN	NA	NA
BE3	12.24538259	donor	10.7651715	12.24538259	TACCTCTTTCAGGATGCCTG	15	0.4970453053184505	GAGGTA	AC	3	TA	2	1	10	ENSG00000065328	ENST00000378694.1	TGT	21	FALSE	FALSE	FALSE	FALSE	NGN	NA	NA
BE3	5.517150396	acceptor	5.517150396	NA	CACAGTTACTGAAACAGAAC	18	0.4405778069599475	CAGTAA	AC	9	NA	NA	1	10	ENSG00000065328	ENST00000378694.1	AGA	17	TRUE	FALSE	FALSE	FALSE	NGN	NA	NA
BE3	51	donor	5.517150396	51	TCTTCTTACCAGGGGATTTT	3	0.8848763405559203	CTGGTA	AC	9	TA	8	1	10	ENSG00000065328	ENST00000378694.1	TGC	15	FALSE	FALSE	FALSE	FALSE	NGN	NA	NA
BE3	51	donor	5.517150396	51	CAAAGTTACCGAGTTTTTGC	10	0.6539724228496389	TCGGTA	AC	9	TA	8	1	10	ENSG00000065328	ENST00000378694.1	CGT	15	FALSE	FALSE	FALSE	FALSE	NGN	NA	NA
BE3	51	donor	5.517150396	51	GGCTCTTACCTCTTTCAGGA	15	0.4970453053184505	GAGGTA	AC	9	TA	8	1	10	ENSG00000065328	ENST00000378694.1	TGC	15	FALSE	FALSE	FALSE	FALSE	NGN	NA	NA
BE3	7.939313984	donor	4.575197889	7.939313984	ACCAGGGGATTTTTGCAGAC	3	0.8848763405559203	CTGGTA	AC	2	TA	1	1	10	ENSG00000065328	ENST00000378694.1	GGG	22	FALSE	FALSE	FALSE	FALSE	NGN	NA	NA
BE3	7.939313984	donor	4.575197889	7.939313984	ACACTATTCACACTCTGTGG	6	0.7813525935653316	AGTGTA	AC	2	TA	1	1	10	ENSG00000065328	ENST00000378694.1	CGT	22	FALSE	FALSE	FALSE	FALSE	NGN	NA	NA
BE3	7.939313984	donor	4.575197889	7.939313984	ACCTCCTCTGAACCATCCTT	7	0.7448019260231998	GAGGTA	AC	2	TA	1	1	10	ENSG00000065328	ENST00000378694.1	GGG	22	FALSE	FALSE	FALSE	FALSE	NGN	NA	NA
BE3	7.939313984	donor	4.575197889	7.939313984	ACCTTTTTGGCTTCTGCTAA	13	0.5543882687677829	AAGGTA	AC	2	TA	1	1	10	ENSG00000065328	ENST00000378694.1	AGC	22	FALSE	FALSE	FALSE	FALSE	NGN	NA	NA
BE3	7.939313984	donor	4.575197889	7.939313984	ACCTTGAGAAGAAAACATGG	14	0.5228715254979208	AAGGTA	AC	2	TA	1	1	10	ENSG00000065328	ENST00000378694.1	TGT	22	FALSE	FALSE	FALSE	FALSE	NGN	NA	NA
BE3	7.939313984	donor	4.575197889	7.939313984	ACCTGCAGTGCTTGTTCGGG	17	0.4405778069599475	CAGGTA	AC	2	TA	1	1	10	ENSG00000065328	ENST00000378694.1	AGT	22	FALSE	FALSE	FALSE	FALSE	NGN	NA	NA
BE3	8.073878628	donor	2.691292876	8.073878628	AGTACTACACCTGGAGGTGA	4	0.8548916611950098	CAGGTG	AC	10	CA	9	1	10	ENSG00000065328	ENST00000378694.1	AGC	14	FALSE	FALSE	FALSE	FALSE	NGN	NA	NA
BE3	48.98153034	donor	2.691292876	48.98153034	CTGATGGTACCTGAAGCTGT	11	0.6298971328518275	CAGGTA	AC	10	TA	9	1	10	ENSG00000065328	ENST00000378694.1	GGC	14	FALSE	FALSE	FALSE	FALSE	NGN	NA	NA
BE3	48.98153034	donor	2.691292876	48.98153034	ATTCTCATACCTGCAGTGCT	17	0.4405778069599475	CAGGTA	AC	10	TA	9	1	10	ENSG00000065328	ENST00000378694.1	TGT	14	FALSE	FALSE	FALSE	FALSE	NGN	NA	NA
ABE	45.21372032	acceptor	NA	45.21372032	CTCCCCAGAGCAGGAAGAGA	5	0.5274056029232643	CAGAGC	NA	NA	CA	7	-1	10	ENSG00000165623	ENST00000378681.7	GGA	16	TRUE	FALSE	FALSE	FALSE	NGN	NA	NA
BE3	44.13720317	donor	44.13720317	43.73350923	CTTACCATTGACCTCATCTC	3	0.6467722289890377	ATGGTA	AC	5	TA	4	-1	10	ENSG00000165623	ENST00000378681.7	TGG	19	FALSE	FALSE	FALSE	FALSE	NGN	NA	NA
BE3	43.73350923	acceptor	43.73350923	NA	GCTCTGGGGAGGAAAGACAA	5	0.5274056029232643	CAGAGC	TC	4	NA	NA	-1	10	ENSG00000165623	ENST00000378681.7	AGC	22	TRUE	FALSE	FALSE	FALSE	NGN	NA	NA
ABE	41.176781	acceptor	NA	41.176781	CCCCAGAGCAGGAAGAGAGG	5	0.5274056029232643	CAGAGC	NA	NA	CA	5	-1	10	ENSG00000165623	ENST00000378681.7	AGC	18	TRUE	FALSE	FALSE	FALSE	NGN	NA	NA
BE3	32.02638522	acceptor	32.02638522	NA	CTTCCTGCTCTGGGGAGGAA	5	0.5274056029232643	CAGAGC	TC	10	NA	NA	-1	10	ENSG00000165623	ENST00000378681.7	AGA	16	TRUE	FALSE	FALSE	FALSE	NGN	NA	NA
BE3	32.02638522	donor	23.01055409	32.02638522	TTACCATTGACCTCATCTCT	3	0.6467722289890377	ATGGTA	AC	4	TA	3	-1	10	ENSG00000165623	ENST00000378681.7	GGA	20	FALSE	FALSE	FALSE	FALSE	NGN	NA	NA
ABE	21.93403694	acceptor	NA	21.93403694	CAGAGCAGGAAGAGAGGAGC	5	0.5274056029232643	CAGAGC	NA	NA	CA	2	-1	10	ENSG00000165623	ENST00000378681.7	CGG	21	TRUE	FALSE	FALSE	FALSE	NGN	NA	NA
ABE	17.08970976	acceptor	NA	17.08970976	CCTCCCCAGAGCAGGAAGAG	5	0.5274056029232643	CAGAGC	NA	NA	CA	8	-1	10	ENSG00000165623	ENST00000378681.7	AGG	15	TRUE	FALSE	FALSE	FALSE	NGN	NA	NA
BE3	7.939313984	donor	4.575197889	7.939313984	ACCATCGTTTTGTTCCTCCA	4	0.5274056029232643	ATGGTA	AC	2	TA	1	-1	10	ENSG00000165623	ENST00000378681.7	CGA	22	FALSE	FALSE	FALSE	FALSE	NGN	NA	NA
ABE	2.960422164	acceptor	NA	2.960422164	TTCCTCCCCAGAGCAGGAAG	5	0.5274056029232643	CAGAGC	NA	NA	CA	10	-1	10	ENSG00000165623	ENST00000378681.7	AGA	13	TRUE	FALSE	FALSE	FALSE	NGN	NA	NA
ABE	0.807387863	acceptor	NA	0.807387863	AGAGCAGGAAGAGAGGAGCC	5	0.5274056029232643	CAGAGC	NA	NA	CA	1	-1	10	ENSG00000165623	ENST00000378681.7	GGG	22	TRUE	FALSE	FALSE	FALSE	NGN	NA	NA
ABE	45.21372032	acceptor	NA	45.21372032	CTCCCCAGAGCAGGAAGAGA	4	0.5704874835309618	CAGAGC	NA	NA	CA	7	-1	10	ENSG00000165623	ENST00000463405.2	GGA	16	TRUE	FALSE	FALSE	FALSE	NGN	NA	NA
BE3	44.13720317	donor	44.13720317	43.73350923	CTTACCATTGACCTCATCTC	2	0.6996047430830039	ATGGTA	AC	5	TA	4	-1	10	ENSG00000165623	ENST00000463405.2	TGG	19	FALSE	FALSE	FALSE	FALSE	NGN	NA	NA
BE3	43.73350923	acceptor	43.73350923	NA	GCTCTGGGGAGGAAAGACAA	4	0.5704874835309618	CAGAGC	TC	4	NA	NA	-1	10	ENSG00000165623	ENST00000463405.2	AGC	22	TRUE	FALSE	FALSE	FALSE	NGN	NA	NA
ABE	41.176781	acceptor	NA	41.176781	CCCCAGAGCAGGAAGAGAGG	4	0.5704874835309618	CAGAGC	NA	NA	CA	5	-1	10	ENSG00000165623	ENST00000463405.2	AGC	18	TRUE	FALSE	FALSE	FALSE	NGN	NA	NA
BE3	32.02638522	acceptor	32.02638522	NA	CTTCCTGCTCTGGGGAGGAA	4	0.5704874835309618	CAGAGC	TC	10	NA	NA	-1	10	ENSG00000165623	ENST00000463405.2	AGA	16	TRUE	FALSE	FALSE	FALSE	NGN	NA	NA
BE3	32.02638522	donor	23.01055409	32.02638522	TTACCATTGACCTCATCTCT	2	0.6996047430830039	ATGGTA	AC	4	TA	3	-1	10	ENSG00000165623	ENST00000463405.2	GGA	20	FALSE	FALSE	FALSE	FALSE	NGN	NA	NA
ABE	21.93403694	acceptor	NA	21.93403694	CAGAGCAGGAAGAGAGGAGC	4	0.5704874835309618	CAGAGC	NA	NA	CA	2	-1	10	ENSG00000165623	ENST00000463405.2	CGG	21	TRUE	FALSE	FALSE	FALSE	NGN	NA	NA
ABE	17.08970976	acceptor	NA	17.08970976	CCTCCCCAGAGCAGGAAGAG	4	0.5704874835309618	CAGAGC	NA	NA	CA	8	-1	10	ENSG00000165623	ENST00000463405.2	AGG	15	TRUE	FALSE	FALSE	FALSE	NGN	NA	NA
BE3	7.939313984	donor	4.575197889	7.939313984	ACCATCGTTTTGTTCCTCCA	3	0.5704874835309618	ATGGTA	AC	2	TA	1	-1	10	ENSG00000165623	ENST00000463405.2	CGA	22	FALSE	FALSE	FALSE	FALSE	NGN	NA	NA
ABE	2.960422164	acceptor	NA	2.960422164	TTCCTCCCCAGAGCAGGAAG	4	0.5704874835309618	CAGAGC	NA	NA	CA	10	-1	10	ENSG00000165623	ENST00000463405.2	AGA	13	TRUE	FALSE	FALSE	FALSE	NGN	NA	NA
ABE	0.807387863	acceptor	NA	0.807387863	AGAGCAGGAAGAGAGGAGCC	4	0.5704874835309618	CAGAGC	NA	NA	CA	1	-1	10	ENSG00000165623	ENST00000463405.2	GGG	22	TRUE	FALSE	FALSE	FALSE	NGN	NA	NA
BE3	44.13720317	donor	44.13720317	43.73350923	ATTACCAGAATCTGGAGGTT	4	0.5928074245939675	CTGGTA	AC	5	TA	4	-1	10	ENSG00000107537	ENST00000396913.6	TGT	19	FALSE	FALSE	FALSE	FALSE	NGN	NA	NA
BE3	44.13720317	donor	44.13720317	43.73350923	CTTACCTTCCGGAATCCCTG	6	0.4013921113689095	AAGGTA	AC	5	TA	4	-1	10	ENSG00000107537	ENST00000396913.6	GGT	19	FALSE	FALSE	FALSE	FALSE	NGN	NA	NA
BE3	53.69129288	donor	38.21635884	53.69129288	TGCTTACCTTCCGGAATCCC	6	0.4013921113689095	AAGGTA	AC	7	TA	6	-1	10	ENSG00000107537	ENST00000396913.6	TGG	17	FALSE	FALSE	FALSE	FALSE	NGN	NA	NA
BE3	26.91292876	donor	26.91292876	8.612137203	TCTGACCTCGGGGAGAGTGC	3	0.6397911832946636	GAGGTC	AC	6	GA	5	-1	10	ENSG00000107537	ENST00000396913.6	AGT	18	FALSE	FALSE	FALSE	FALSE	NGN	NA	NA
BE3	48.98153034	donor	26.91292876	48.98153034	GCTTACCTTCCGGAATCCCT	6	0.4013921113689095	AAGGTA	AC	6	TA	5	-1	10	ENSG00000107537	ENST00000396913.6	GGG	18	FALSE	FALSE	FALSE	FALSE	NGN	NA	NA
BE3	32.02638522	donor	23.01055409	32.02638522	GTACCGAAAGCGTTGAATAT	2	0.7372389791183295	TCGGTA	AC	4	TA	3	-1	10	ENSG00000107537	ENST00000396913.6	CGG	20	FALSE	FALSE	FALSE	FALSE	NGN	NA	NA
BE3	21.93403694	acceptor	21.93403694	NA	TCCTGGAAATAATATCAAAC	8	0.32366589327146167	CAGGAT	CC	2	NA	NA	-1	10	ENSG00000107537	ENST00000396913.6	AGA	23	TRUE	FALSE	FALSE	FALSE	NGN	NA	NA
ABE	21.93403694	acceptor	NA	21.93403694	CAGGATATTTGGATGTTTCG	8	0.32366589327146167	CAGGAT	NA	NA	CA	2	-1	10	ENSG00000107537	ENST00000396913.6	AGC	21	TRUE	FALSE	FALSE	FALSE	NGN	NA	NA
ABE	18.30079156	acceptor	NA	18.30079156	TCCAGGATATTTGGATGTTT	8	0.32366589327146167	CAGGAT	NA	NA	CA	4	-1	10	ENSG00000107537	ENST00000396913.6	CGA	19	TRUE	FALSE	FALSE	FALSE	NGN	NA	NA
BE3	12.24538259	donor	10.7651715	12.24538259	TACCGAAAGCGTTGAATATC	2	0.7372389791183295	TCGGTA	AC	3	TA	2	-1	10	ENSG00000107537	ENST00000396913.6	GGC	21	FALSE	FALSE	FALSE	FALSE	NGN	NA	NA
BE3	12.24538259	donor	10.7651715	12.24538259	TACCTCCCACTTGGGGTAAT	5	0.4878190255220418	GAGGTA	AC	3	TA	2	-1	10	ENSG00000107537	ENST00000396913.6	CGT	21	FALSE	FALSE	FALSE	FALSE	NGN	NA	NA
ABE	8.073878628	acceptor	NA	8.073878628	TTATTTCCAGGATATTTGGA	8	0.32366589327146167	CAGGAT	NA	NA	CA	9	-1	10	ENSG00000107537	ENST00000396913.6	TGT	14	TRUE	FALSE	FALSE	FALSE	NGN	NA	NA
BE3	5.517150396	donor	5.517150396	5.248021108	GTCTCTGACCTCGGGGAGAG	3	0.6397911832946636	GAGGTC	AC	9	GA	8	-1	10	ENSG00000107537	ENST00000396913.6	TGC	15	FALSE	FALSE	FALSE	FALSE	NGN	NA	NA
BE3	51	donor	5.517150396	51	TACAATTACCAGAATCTGGA	4	0.5928074245939675	CTGGTA	AC	9	TA	8	-1	10	ENSG00000107537	ENST00000396913.6	GGT	15	FALSE	FALSE	FALSE	FALSE	NGN	NA	NA
BE3	51	donor	5.517150396	51	CAGACCTACCTCCCACTTGG	5	0.4878190255220418	GAGGTA	AC	9	TA	8	-1	10	ENSG00000107537	ENST00000396913.6	GGT	15	FALSE	FALSE	FALSE	FALSE	NGN	NA	NA
BE3	51	donor	5.517150396	51	CAAACATACCTTCAAGTTCA	7	0.32366589327146167	AAGGTA	AC	9	TA	8	-1	10	ENSG00000107537	ENST00000396913.6	CGC	15	FALSE	FALSE	FALSE	FALSE	NGN	NA	NA
BE3	48.98153034	donor	2.691292876	48.98153034	TTACAATTACCAGAATCTGG	4	0.5928074245939675	CTGGTA	AC	10	TA	9	-1	10	ENSG00000107537	ENST00000396913.6	AGG	14	FALSE	FALSE	FALSE	FALSE	NGN	NA	NA
BE3	48.98153034	donor	2.691292876	48.98153034	GCAGACCTACCTCCCACTTG	5	0.4878190255220418	GAGGTA	AC	10	TA	9	-1	10	ENSG00000107537	ENST00000396913.6	GGG	14	FALSE	FALSE	FALSE	FALSE	NGN	NA	NA
BE3	44.13720317	donor	44.13720317	43.73350923	CTTACTGGAATTGTTGAGGA	2	0.878188775510204	CCAGTA	AC	5	TA	4	-1	10	ENSG00000107537	ENST00000263038.8	TGG	19	FALSE	FALSE	FALSE	FALSE	NGN	NA	NA
BE3	44.13720317	donor	44.13720317	43.73350923	ATTACCAGAATCTGGAGGTT	5	0.6492346938775511	CTGGTA	AC	5	TA	4	-1	10	ENSG00000107537	ENST00000263038.8	TGT	19	FALSE	FALSE	FALSE	FALSE	NGN	NA	NA
BE3	44.13720317	donor	44.13720317	43.73350923	CTTACCTTCCGGAATCCCTG	7	0.4387755102040817	AAGGTA	AC	5	TA	4	-1	10	ENSG00000107537	ENST00000263038.8	GGT	19	FALSE	FALSE	FALSE	FALSE	NGN	NA	NA
BE3	53.69129288	donor	38.21635884	53.69129288	TGCTTACCTTCCGGAATCCC	7	0.4387755102040817	AAGGTA	AC	7	TA	6	-1	10	ENSG00000107537	ENST00000263038.8	TGG	17	FALSE	FALSE	FALSE	FALSE	NGN	NA	NA
BE3	26.91292876	donor	26.91292876	8.612137203	TCTGACCTCGGGGAGAGTGC	4	0.7008928571428572	GAGGTC	AC	6	GA	5	-1	10	ENSG00000107537	ENST00000263038.8	AGT	18	FALSE	FALSE	FALSE	FALSE	NGN	NA	NA
BE3	48.98153034	donor	26.91292876	48.98153034	GCTTACCTTCCGGAATCCCT	7	0.4387755102040817	AAGGTA	AC	6	TA	5	-1	10	ENSG00000107537	ENST00000263038.8	GGG	18	FALSE	FALSE	FALSE	FALSE	NGN	NA	NA
BE3	32.02638522	donor	23.01055409	32.02638522	TTACTGGAATTGTTGAGGAT	2	0.878188775510204	CCAGTA	AC	4	TA	3	-1	10	ENSG00000107537	ENST00000263038.8	GGA	20	FALSE	FALSE	FALSE	FALSE	NGN	NA	NA
BE3	32.02638522	donor	23.01055409	32.02638522	GTACCGAAAGCGTTGAATAT	3	0.8080357142857143	TCGGTA	AC	4	TA	3	-1	10	ENSG00000107537	ENST00000263038.8	CGG	20	FALSE	FALSE	FALSE	FALSE	NGN	NA	NA
BE3	21.93403694	acceptor	21.93403694	NA	TCCTGGAAATAATATCAAAC	9	0.3533163265306123	CAGGAT	CC	2	NA	NA	-1	10	ENSG00000107537	ENST00000263038.8	AGA	23	TRUE	FALSE	FALSE	FALSE	NGN	NA	NA
ABE	21.93403694	acceptor	NA	21.93403694	CAGGATATTTGGATGTTTCG	9	0.3533163265306123	CAGGAT	NA	NA	CA	2	-1	10	ENSG00000107537	ENST00000263038.8	AGC	21	TRUE	FALSE	FALSE	FALSE	NGN	NA	NA
ABE	18.30079156	acceptor	NA	18.30079156	TCCAGGATATTTGGATGTTT	9	0.3533163265306123	CAGGAT	NA	NA	CA	4	-1	10	ENSG00000107537	ENST00000263038.8	CGA	19	TRUE	FALSE	FALSE	FALSE	NGN	NA	NA
BE3	51	donor	13.32189974	51	CTACTTACTGGAATTGTTGA	2	0.878188775510204	CCAGTA	AC	8	TA	7	-1	10	ENSG00000107537	ENST00000263038.8	GGA	16	FALSE	FALSE	FALSE	FALSE	NGN	NA	NA
BE3	12.24538259	donor	10.7651715	12.24538259	TACCGAAAGCGTTGAATATC	3	0.8080357142857143	TCGGTA	AC	3	TA	2	-1	10	ENSG00000107537	ENST00000263038.8	GGC	21	FALSE	FALSE	FALSE	FALSE	NGN	NA	NA
BE3	12.24538259	donor	10.7651715	12.24538259	TACCTCCCACTTGGGGTAAT	6	0.5338010204081632	GAGGTA	AC	3	TA	2	-1	10	ENSG00000107537	ENST00000263038.8	CGT	21	FALSE	FALSE	FALSE	FALSE	NGN	NA	NA
ABE	8.073878628	acceptor	NA	8.073878628	TTATTTCCAGGATATTTGGA	9	0.3533163265306123	CAGGAT	NA	NA	CA	9	-1	10	ENSG00000107537	ENST00000263038.8	TGT	14	TRUE	FALSE	FALSE	FALSE	NGN	NA	NA
BE3	51	donor	5.517150396	51	ACTACTTACTGGAATTGTTG	2	0.878188775510204	CCAGTA	AC	9	TA	8	-1	10	ENSG00000107537	ENST00000263038.8	AGG	15	FALSE	FALSE	FALSE	FALSE	NGN	NA	NA
BE3	5.517150396	donor	5.517150396	5.248021108	GTCTCTGACCTCGGGGAGAG	4	0.7008928571428572	GAGGTC	AC	9	GA	8	-1	10	ENSG00000107537	ENST00000263038.8	TGC	15	FALSE	FALSE	FALSE	FALSE	NGN	NA	NA
BE3	51	donor	5.517150396	51	TACAATTACCAGAATCTGGA	5	0.6492346938775511	CTGGTA	AC	9	TA	8	-1	10	ENSG00000107537	ENST00000263038.8	GGT	15	FALSE	FALSE	FALSE	FALSE	NGN	NA	NA
BE3	51	donor	5.517150396	51	CAGACCTACCTCCCACTTGG	6	0.5338010204081632	GAGGTA	AC	9	TA	8	-1	10	ENSG00000107537	ENST00000263038.8	GGT	15	FALSE	FALSE	FALSE	FALSE	NGN	NA	NA
BE3	51	donor	5.517150396	51	CAAACATACCTTCAAGTTCA	8	0.3533163265306123	AAGGTA	AC	9	TA	8	-1	10	ENSG00000107537	ENST00000263038.8	CGC	15	FALSE	FALSE	FALSE	FALSE	NGN	NA	NA
BE3	48.98153034	donor	2.691292876	48.98153034	TTACAATTACCAGAATCTGG	5	0.6492346938775511	CTGGTA	AC	10	TA	9	-1	10	ENSG00000107537	ENST00000263038.8	AGG	14	FALSE	FALSE	FALSE	FALSE	NGN	NA	NA
BE3	48.98153034	donor	2.691292876	48.98153034	GCAGACCTACCTCCCACTTG	6	0.5338010204081632	GAGGTA	AC	10	TA	9	-1	10	ENSG00000107537	ENST00000263038.8	GGG	14	FALSE	FALSE	FALSE	FALSE	NGN	NA	NA
BE3	44.13720317	donor	44.13720317	43.73350923	CTTACTGGAATTGTTGAGGA	2	0.7362637362637363	CCAGTA	AC	5	TA	4	-1	10	ENSG00000107537	ENST00000396920.7	TGG	19	FALSE	FALSE	FALSE	FALSE	NGN	NA	NA
BE3	44.13720317	donor	44.13720317	43.73350923	CTTACCTTCCGGAATCCCTG	7	0.35439560439560436	AAGGTA	AC	5	TA	4	-1	10	ENSG00000107537	ENST00000396920.7	GGT	19	FALSE	FALSE	FALSE	FALSE	NGN	NA	NA
BE3	53.69129288	donor	38.21635884	53.69129288	CCCTTACAATTACCAGAATC	5	0.5357142857142857	ATTGTA	AC	7	TA	6	-1	10	ENSG00000107537	ENST00000396920.7	TGG	17	FALSE	FALSE	FALSE	FALSE	NGN	NA	NA
BE3	53.69129288	donor	38.21635884	53.69129288	TGCTTACCTTCCGGAATCCC	7	0.35439560439560436	AAGGTA	AC	7	TA	6	-1	10	ENSG00000107537	ENST00000396920.7	TGG	17	FALSE	FALSE	FALSE	FALSE	NGN	NA	NA
BE3	26.91292876	donor	26.91292876	8.612137203	TCTGACCTCGGGGAGAGTGC	4	0.5835164835164834	GAGGTC	AC	6	GA	5	-1	10	ENSG00000107537	ENST00000396920.7	AGT	18	FALSE	FALSE	FALSE	FALSE	NGN	NA	NA
BE3	48.98153034	donor	26.91292876	48.98153034	CCTTACAATTACCAGAATCT	5	0.5357142857142857	ATTGTA	AC	6	TA	5	-1	10	ENSG00000107537	ENST00000396920.7	GGA	18	FALSE	FALSE	FALSE	FALSE	NGN	NA	NA
BE3	48.98153034	donor	26.91292876	48.98153034	GCTTACCTTCCGGAATCCCT	7	0.35439560439560436	AAGGTA	AC	6	TA	5	-1	10	ENSG00000107537	ENST00000396920.7	GGG	18	FALSE	FALSE	FALSE	FALSE	NGN	NA	NA
BE3	32.02638522	donor	23.01055409	32.02638522	TTACTGGAATTGTTGAGGAT	2	0.7362637362637363	CCAGTA	AC	4	TA	3	-1	10	ENSG00000107537	ENST00000396920.7	GGA	20	FALSE	FALSE	FALSE	FALSE	NGN	NA	NA
BE3	32.02638522	donor	23.01055409	32.02638522	GTACCGAAAGCGTTGAATAT	3	0.6758241758241759	TCGGTA	AC	4	TA	3	-1	10	ENSG00000107537	ENST00000396920.7	CGG	20	FALSE	FALSE	FALSE	FALSE	NGN	NA	NA
BE3	32.02638522	donor	23.01055409	32.02638522	TTACAATTACCAGAATCTGG	5	0.5357142857142857	ATTGTA	AC	4	TA	3	-1	10	ENSG00000107537	ENST00000396920.7	AGG	20	FALSE	FALSE	FALSE	FALSE	NGN	NA	NA
BE3	21.93403694	acceptor	21.93403694	NA	TCCTGGAAATAATATCAAAC	9	0.28076923076923077	CAGGAT	CC	2	NA	NA	-1	10	ENSG00000107537	ENST00000396920.7	AGA	23	TRUE	FALSE	FALSE	FALSE	NGN	NA	NA
ABE	21.93403694	acceptor	NA	21.93403694	CAGGATATTTGGATGTTTCG	9	0.28076923076923077	CAGGAT	NA	NA	CA	2	-1	10	ENSG00000107537	ENST00000396920.7	AGC	21	TRUE	FALSE	FALSE	FALSE	NGN	NA	NA
ABE	18.30079156	acceptor	NA	18.30079156	TCCAGGATATTTGGATGTTT	9	0.28076923076923077	CAGGAT	NA	NA	CA	4	-1	10	ENSG00000107537	ENST00000396920.7	CGA	19	TRUE	FALSE	FALSE	FALSE	NGN	NA	NA
BE3	51	donor	13.32189974	51	CTACTTACTGGAATTGTTGA	2	0.7362637362637363	CCAGTA	AC	8	TA	7	-1	10	ENSG00000107537	ENST00000396920.7	GGA	16	FALSE	FALSE	FALSE	FALSE	NGN	NA	NA
BE3	12.24538259	donor	10.7651715	12.24538259	TACCGAAAGCGTTGAATATC	3	0.6758241758241759	TCGGTA	AC	3	TA	2	-1	10	ENSG00000107537	ENST00000396920.7	GGC	21	FALSE	FALSE	FALSE	FALSE	NGN	NA	NA
BE3	12.24538259	donor	10.7651715	12.24538259	TACAATTACCAGAATCTGGA	5	0.5357142857142857	ATTGTA	AC	3	TA	2	-1	10	ENSG00000107537	ENST00000396920.7	GGT	21	FALSE	FALSE	FALSE	FALSE	NGN	NA	NA
BE3	12.24538259	donor	10.7651715	12.24538259	TACCTCCCACTTGGGGTAAT	6	0.43626373626373627	GAGGTA	AC	3	TA	2	-1	10	ENSG00000107537	ENST00000396920.7	CGT	21	FALSE	FALSE	FALSE	FALSE	NGN	NA	NA
ABE	8.073878628	acceptor	NA	8.073878628	TTATTTCCAGGATATTTGGA	9	0.28076923076923077	CAGGAT	NA	NA	CA	9	-1	10	ENSG00000107537	ENST00000396920.7	TGT	14	TRUE	FALSE	FALSE	FALSE	NGN	NA	NA
BE3	51	donor	5.517150396	51	ACTACTTACTGGAATTGTTG	2	0.7362637362637363	CCAGTA	AC	9	TA	8	-1	10	ENSG00000107537	ENST00000396920.7	AGG	15	FALSE	FALSE	FALSE	FALSE	NGN	NA	NA
BE3	5.517150396	donor	5.517150396	5.248021108	GTCTCTGACCTCGGGGAGAG	4	0.5835164835164834	GAGGTC	AC	9	GA	8	-1	10	ENSG00000107537	ENST00000396920.7	TGC	15	FALSE	FALSE	FALSE	FALSE	NGN	NA	NA
BE3	51	donor	5.517150396	51	CAGACCTACCTCCCACTTGG	6	0.43626373626373627	GAGGTA	AC	9	TA	8	-1	10	ENSG00000107537	ENST00000396920.7	GGT	15	FALSE	FALSE	FALSE	FALSE	NGN	NA	NA
BE3	51	donor	5.517150396	51	CAAACATACCTTCAAGTTCA	8	0.28076923076923077	AAGGTA	AC	9	TA	8	-1	10	ENSG00000107537	ENST00000396920.7	CGC	15	FALSE	FALSE	FALSE	FALSE	NGN	NA	NA
BE3	48.98153034	donor	2.691292876	48.98153034	GCAGACCTACCTCCCACTTG	6	0.43626373626373627	GAGGTA	AC	10	TA	9	-1	10	ENSG00000107537	ENST00000396920.7	GGG	14	FALSE	FALSE	FALSE	FALSE	NGN	NA	NA
BE3	44.13720317	donor	44.13720317	43.73350923	CTTACTGGAATTGTTGAGGA	2	0.7865296803652968	CCAGTA	AC	5	TA	4	-1	10	ENSG00000107537	ENST00000453759.6	TGG	19	FALSE	FALSE	FALSE	FALSE	NGN	NA	NA
BE3	44.13720317	donor	44.13720317	43.73350923	ATTACCAGAATCTGGAGGTT	5	0.37671232876712324	CTGGTA	AC	5	TA	4	-1	10	ENSG00000107537	ENST00000453759.6	TGT	19	FALSE	FALSE	FALSE	FALSE	NGN	NA	NA
BE3	44.13720317	donor	44.13720317	43.73350923	CTTACCTTCCGGAATCCCTG	7	0	AAGGTA	AC	5	TA	4	-1	10	ENSG00000107537	ENST00000453759.6	GGT	19	TRUE	FALSE	FALSE	TRUE	NGN	NA	NA
BE3	43.3298153	acceptor	43.3298153	NA	CCCCCCTAGAACAAGAGGCA	7	0.17009132420091322	TAGGGG	CC	6	NA	NA	-1	10	ENSG00000107537	ENST00000453759.6	AGT	20	TRUE	FALSE	FALSE	FALSE	NGN	NA	NA
BE3	53.69129288	donor	38.21635884	53.69129288	TGCTTACCTTCCGGAATCCC	7	0	AAGGTA	AC	7	TA	6	-1	10	ENSG00000107537	ENST00000453759.6	TGG	17	TRUE	FALSE	FALSE	TRUE	NGN	NA	NA
ABE	32.02638522	acceptor	NA	32.02638522	CTAGGGGGGAGTTAACAAAA	7	0.17009132420091322	TAGGGG	NA	NA	TA	3	-1	10	ENSG00000107537	ENST00000453759.6	TGT	20	TRUE	FALSE	FALSE	FALSE	NGN	NA	NA
BE3	26.91292876	donor	26.91292876	8.612137203	TCTGACCTCGGGGAGAGTGC	4	0.4691780821917808	GAGGTC	AC	6	GA	5	-1	10	ENSG00000107537	ENST00000453759.6	AGT	18	FALSE	FALSE	FALSE	FALSE	NGN	NA	NA
BE3	48.98153034	donor	26.91292876	48.98153034	GCTTACCTTCCGGAATCCCT	7	0	AAGGTA	AC	6	TA	5	-1	10	ENSG00000107537	ENST00000453759.6	GGG	18	TRUE	FALSE	FALSE	TRUE	NGN	NA	NA
BE3	32.02638522	donor	23.01055409	32.02638522	TTACTGGAATTGTTGAGGAT	2	0.7865296803652968	CCAGTA	AC	4	TA	3	-1	10	ENSG00000107537	ENST00000453759.6	GGA	20	FALSE	FALSE	FALSE	FALSE	NGN	NA	NA
BE3	32.02638522	donor	23.01055409	32.02638522	GTACCGAAAGCGTTGAATAT	3	0.660958904109589	TCGGTA	AC	4	TA	3	-1	10	ENSG00000107537	ENST00000453759.6	CGG	20	FALSE	FALSE	FALSE	FALSE	NGN	NA	NA
BE3	18.30079156	acceptor	18.30079156	NA	CCCCTAGAACAAGAGGCAAG	7	0.17009132420091322	TAGGGG	CC	4	NA	NA	-1	10	ENSG00000107537	ENST00000453759.6	TGA	22	TRUE	FALSE	FALSE	FALSE	NGN	NA	NA
BE3	51	donor	13.32189974	51	CTACTTACTGGAATTGTTGA	2	0.7865296803652968	CCAGTA	AC	8	TA	7	-1	10	ENSG00000107537	ENST00000453759.6	GGA	16	FALSE	FALSE	FALSE	FALSE	NGN	NA	NA
BE3	12.24538259	donor	10.7651715	12.24538259	TACCGAAAGCGTTGAATATC	3	0.660958904109589	TCGGTA	AC	3	TA	2	-1	10	ENSG00000107537	ENST00000453759.6	GGC	21	FALSE	FALSE	FALSE	FALSE	NGN	NA	NA
BE3	12.24538259	donor	10.7651715	12.24538259	TACCTCCCACTTGGGGTAAT	6	0.17009132420091322	GAGGTA	AC	3	TA	2	-1	10	ENSG00000107537	ENST00000453759.6	CGT	21	FALSE	FALSE	FALSE	FALSE	NGN	NA	NA
BE3	51	donor	5.517150396	51	ACTACTTACTGGAATTGTTG	2	0.7865296803652968	CCAGTA	AC	9	TA	8	-1	10	ENSG00000107537	ENST00000453759.6	AGG	15	FALSE	FALSE	FALSE	FALSE	NGN	NA	NA
BE3	5.517150396	donor	5.517150396	5.248021108	GTCTCTGACCTCGGGGAGAG	4	0.4691780821917808	GAGGTC	AC	9	GA	8	-1	10	ENSG00000107537	ENST00000453759.6	TGC	15	FALSE	FALSE	FALSE	FALSE	NGN	NA	NA
BE3	51	donor	5.517150396	51	TACAATTACCAGAATCTGGA	5	0.37671232876712324	CTGGTA	AC	9	TA	8	-1	10	ENSG00000107537	ENST00000453759.6	GGT	15	FALSE	FALSE	FALSE	FALSE	NGN	NA	NA
BE3	51	donor	5.517150396	51	CAGACCTACCTCCCACTTGG	6	0.17009132420091322	GAGGTA	AC	9	TA	8	-1	10	ENSG00000107537	ENST00000453759.6	GGT	15	FALSE	FALSE	FALSE	FALSE	NGN	NA	NA
BE3	2.960422164	acceptor	2.960422164	NA	AACTCCCCCCTAGAACAAGA	7	0.17009132420091322	TAGGGG	CC	10	NA	NA	-1	10	ENSG00000107537	ENST00000453759.6	GGC	16	TRUE	FALSE	FALSE	FALSE	NGN	NA	NA
BE3	48.98153034	donor	2.691292876	48.98153034	TTACAATTACCAGAATCTGG	5	0.37671232876712324	CTGGTA	AC	10	TA	9	-1	10	ENSG00000107537	ENST00000453759.6	AGG	14	FALSE	FALSE	FALSE	FALSE	NGN	NA	NA
BE3	48.98153034	donor	2.691292876	48.98153034	GCAGACCTACCTCCCACTTG	6	0.17009132420091322	GAGGTA	AC	10	TA	9	-1	10	ENSG00000107537	ENST00000453759.6	GGG	14	FALSE	FALSE	FALSE	FALSE	NGN	NA	NA
BE3	1.07651715	acceptor	1.07651715	NA	TAACTCCCCCCTAGAACAAG	7	0.17009132420091322	TAGGGG	CC	11	NA	NA	-1	10	ENSG00000107537	ENST00000453759.6	AGG	15	TRUE	FALSE	FALSE	FALSE	NGN	NA	NA
BE3	45.21372032	acceptor	45.21372032	NA	TCTTGCCTGAAAAGAAAACC	6	0.2028301886792453	CAGGCA	CC	7	NA	NA	-1	10	ENSG00000107537	ENST00000479604.1	TGC	19	TRUE	FALSE	FALSE	FALSE	NGN	NA	NA
BE3	44.13720317	donor	44.13720317	43.73350923	CTTACTGGAATTGTTGAGGA	2	0.7767295597484276	CCAGTA	AC	5	TA	4	-1	10	ENSG00000107537	ENST00000479604.1	TGG	19	FALSE	FALSE	FALSE	FALSE	NGN	NA	NA
ABE	41.176781	acceptor	NA	41.176781	TTTCAGGCAAGAAGACGTCC	6	0.2028301886792453	CAGGCA	NA	NA	CA	5	-1	10	ENSG00000107537	ENST00000479604.1	CGT	18	TRUE	FALSE	FALSE	FALSE	NGN	NA	NA
BE3	53.69129288	donor	38.21635884	53.69129288	CCCTTACAATTACCAGAATC	5	0.2028301886792453	ATTGTA	AC	7	TA	6	-1	10	ENSG00000107537	ENST00000479604.1	TGG	17	FALSE	FALSE	FALSE	FALSE	NGN	NA	NA
BE3	26.91292876	donor	26.91292876	8.612137203	TCTGACCTCGGGGAGAGTGC	4	0.339622641509434	GAGGTC	AC	6	GA	5	-1	10	ENSG00000107537	ENST00000479604.1	AGT	18	FALSE	FALSE	FALSE	FALSE	NGN	NA	NA
BE3	48.98153034	donor	26.91292876	48.98153034	CCTTACAATTACCAGAATCT	5	0.2028301886792453	ATTGTA	AC	6	TA	5	-1	10	ENSG00000107537	ENST00000479604.1	GGA	18	FALSE	FALSE	FALSE	FALSE	NGN	NA	NA
BE3	32.02638522	donor	23.01055409	32.02638522	TTACTGGAATTGTTGAGGAT	2	0.7767295597484276	CCAGTA	AC	4	TA	3	-1	10	ENSG00000107537	ENST00000479604.1	GGA	20	FALSE	FALSE	FALSE	FALSE	NGN	NA	NA
BE3	32.02638522	donor	23.01055409	32.02638522	GTACCGAAAGCGTTGAATAT	3	0.6037735849056604	TCGGTA	AC	4	TA	3	-1	10	ENSG00000107537	ENST00000479604.1	CGG	20	FALSE	FALSE	FALSE	FALSE	NGN	NA	NA
BE3	32.02638522	donor	23.01055409	32.02638522	TTACAATTACCAGAATCTGG	5	0.2028301886792453	ATTGTA	AC	4	TA	3	-1	10	ENSG00000107537	ENST00000479604.1	AGG	20	FALSE	FALSE	FALSE	FALSE	NGN	NA	NA
BE3	51	donor	13.32189974	51	CTACTTACTGGAATTGTTGA	2	0.7767295597484276	CCAGTA	AC	8	TA	7	-1	10	ENSG00000107537	ENST00000479604.1	GGA	16	FALSE	FALSE	FALSE	FALSE	NGN	NA	NA
BE3	12.24538259	donor	10.7651715	12.24538259	TACCGAAAGCGTTGAATATC	3	0.6037735849056604	TCGGTA	AC	3	TA	2	-1	10	ENSG00000107537	ENST00000479604.1	GGC	21	FALSE	FALSE	FALSE	FALSE	NGN	NA	NA
BE3	12.24538259	donor	10.7651715	12.24538259	TACAATTACCAGAATCTGGA	5	0.2028301886792453	ATTGTA	AC	3	TA	2	-1	10	ENSG00000107537	ENST00000479604.1	GGT	21	FALSE	FALSE	FALSE	FALSE	NGN	NA	NA
BE3	51	donor	5.517150396	51	ACTACTTACTGGAATTGTTG	2	0.7767295597484276	CCAGTA	AC	9	TA	8	-1	10	ENSG00000107537	ENST00000479604.1	AGG	15	FALSE	FALSE	FALSE	FALSE	NGN	NA	NA
BE3	5.517150396	donor	5.517150396	5.248021108	GTCTCTGACCTCGGGGAGAG	4	0.339622641509434	GAGGTC	AC	9	GA	8	-1	10	ENSG00000107537	ENST00000479604.1	TGC	15	FALSE	FALSE	FALSE	FALSE	NGN	NA	NA
ABE	2.960422164	acceptor	NA	2.960422164	TTTCTTTTCAGGCAAGAAGA	6	0.2028301886792453	CAGGCA	NA	NA	CA	10	-1	10	ENSG00000107537	ENST00000479604.1	CGT	13	TRUE	FALSE	FALSE	FALSE	NGN	NA	NA
BE3	44.13720317	donor	44.13720317	43.73350923	CCTACCAAGCCTTGGCATAA	2	0.8262867647058824	TTGGTA	AC	5	TA	4	-1	10	ENSG00000086475	ENST00000327347.9	CGG	19	FALSE	FALSE	FALSE	FALSE	NGN	NA	NA
BE3	44.13720317	donor	44.13720317	43.73350923	CTTACATGATAAATTCATTG	5	0.7147671568627452	CATGTA	AC	5	TA	4	-1	10	ENSG00000086475	ENST00000327347.9	GGT	19	FALSE	FALSE	FALSE	FALSE	NGN	NA	NA
BE3	44.13720317	donor	44.13720317	43.73350923	TGTACCTGAAGTCTCCGGGC	8	0.5919117647058824	CAGGTA	AC	5	TA	4	-1	10	ENSG00000086475	ENST00000327347.9	AGG	19	FALSE	FALSE	FALSE	FALSE	NGN	NA	NA
BE3	41.176781	acceptor	41.176781	NA	CCGCCTGGCAAAAGAAAACA	9	0.5919117647058824	CAGGCG	CC	5	NA	NA	-1	10	ENSG00000086475	ENST00000327347.9	AGA	21	TRUE	FALSE	FALSE	FALSE	NGN	NA	NA
ABE	41.176781	acceptor	NA	41.176781	TGCCAGGCGGCCTTCTGATC	9	0.5919117647058824	CAGGCG	NA	NA	CA	5	-1	10	ENSG00000086475	ENST00000327347.9	TGT	18	TRUE	FALSE	FALSE	FALSE	NGN	NA	NA
BE3	53.69129288	donor	38.21635884	53.69129288	AACTTACATGATAAATTCAT	5	0.7147671568627452	CATGTA	AC	7	TA	6	-1	10	ENSG00000086475	ENST00000327347.9	TGG	17	FALSE	FALSE	FALSE	FALSE	NGN	NA	NA
BE3	43.3298153	donor	38.21635884	43.3298153	TACTCACGATATCCAGCCAC	6	0.6871936274509804	ATCGTG	AC	7	CA	6	-1	10	ENSG00000086475	ENST00000327347.9	TGG	17	FALSE	FALSE	FALSE	FALSE	NGN	NA	NA
BE3	48.98153034	donor	26.91292876	48.98153034	GCTTACCATCATGTAAGGGT	3	0.7947303921568627	ATGGTA	AC	6	TA	5	-1	10	ENSG00000086475	ENST00000327347.9	CGT	18	FALSE	FALSE	FALSE	FALSE	NGN	NA	NA
BE3	48.98153034	donor	26.91292876	48.98153034	ACTTACATGATAAATTCATT	5	0.7147671568627452	CATGTA	AC	6	TA	5	-1	10	ENSG00000086475	ENST00000327347.9	GGG	18	FALSE	FALSE	FALSE	FALSE	NGN	NA	NA
BE3	41.176781	donor	26.91292876	41.176781	ACTCACGATATCCAGCCACT	6	0.6871936274509804	ATCGTG	AC	6	CA	5	-1	10	ENSG00000086475	ENST00000327347.9	GGT	18	FALSE	FALSE	FALSE	FALSE	NGN	NA	NA
BE3	32.02638522	donor	23.01055409	32.02638522	CTACCAAGCCTTGGCATAAC	2	0.8262867647058824	TTGGTA	AC	4	TA	3	-1	10	ENSG00000086475	ENST00000327347.9	GGC	20	FALSE	FALSE	FALSE	FALSE	NGN	NA	NA
BE3	23.01055409	donor	23.01055409	11.16886544	TCACGATATCCAGCCACTGG	6	0.6871936274509804	ATCGTG	AC	4	CA	3	-1	10	ENSG00000086475	ENST00000327347.9	TGC	20	FALSE	FALSE	FALSE	FALSE	NGN	NA	NA
BE3	32.02638522	donor	23.01055409	32.02638522	ATACCTGTCCTGTTGAGCCT	7	0.6568627450980392	CAGGTA	AC	4	TA	3	-1	10	ENSG00000086475	ENST00000327347.9	CGC	20	FALSE	FALSE	FALSE	FALSE	NGN	NA	NA
BE3	32.02638522	donor	23.01055409	32.02638522	GTACCTGAAGTCTCCGGGCA	8	0.5919117647058824	CAGGTA	AC	4	TA	3	-1	10	ENSG00000086475	ENST00000327347.9	GGT	20	FALSE	FALSE	FALSE	FALSE	NGN	NA	NA
BE3	51	donor	13.32189974	51	TCCTGTACCTGAAGTCTCCG	8	0.5919117647058824	CAGGTA	AC	8	TA	7	-1	10	ENSG00000086475	ENST00000327347.9	GGC	16	FALSE	FALSE	FALSE	FALSE	NGN	NA	NA
BE3	51	donor	5.517150396	51	CACGCTTACCATCATGTAAG	3	0.7947303921568627	ATGGTA	AC	9	TA	8	-1	10	ENSG00000086475	ENST00000327347.9	GGT	15	FALSE	FALSE	FALSE	FALSE	NGN	NA	NA
BE3	51	donor	5.517150396	51	CTGTCATACCTGTCCTGTTG	7	0.6568627450980392	CAGGTA	AC	9	TA	8	-1	10	ENSG00000086475	ENST00000327347.9	AGC	15	FALSE	FALSE	FALSE	FALSE	NGN	NA	NA
BE3	51	donor	5.517150396	51	ATCCTGTACCTGAAGTCTCC	8	0.5919117647058824	CAGGTA	AC	9	TA	8	-1	10	ENSG00000086475	ENST00000327347.9	GGG	15	FALSE	FALSE	FALSE	FALSE	NGN	NA	NA
BE3	7.939313984	donor	4.575197889	7.939313984	ACATGATAAATTCATTGGGT	5	0.7147671568627452	CATGTA	AC	2	TA	1	-1	10	ENSG00000086475	ENST00000327347.9	TGG	22	FALSE	FALSE	FALSE	FALSE	NGN	NA	NA
ABE	2.960422164	acceptor	NA	2.960422164	TCTTTTGCCAGGCGGCCTTC	9	0.5919117647058824	CAGGCG	NA	NA	CA	10	-1	10	ENSG00000086475	ENST00000327347.9	TGA	13	TRUE	FALSE	FALSE	FALSE	NGN	NA	NA
BE3	48.98153034	donor	2.691292876	48.98153034	TCACGCTTACCATCATGTAA	3	0.7947303921568627	ATGGTA	AC	10	TA	9	-1	10	ENSG00000086475	ENST00000327347.9	GGG	14	FALSE	FALSE	FALSE	FALSE	NGN	NA	NA
BE3	48.98153034	donor	2.691292876	48.98153034	CATCCTGTACCTGAAGTCTC	8	0.5919117647058824	CAGGTA	AC	10	TA	9	-1	10	ENSG00000086475	ENST00000327347.9	CGG	14	FALSE	FALSE	FALSE	FALSE	NGN	NA	NA
BE3	44.13720317	donor	44.13720317	43.73350923	CTTACATGATAAATTCATTG	4	0.7778523489932886	CATGTA	AC	5	TA	4	-1	10	ENSG00000086475	ENST00000545675.5	GGT	19	FALSE	FALSE	FALSE	FALSE	NGN	NA	NA
BE3	44.13720317	donor	44.13720317	43.73350923	TGTACCTGAAGTCTCCGGGC	7	0.6432885906040269	CAGGTA	AC	5	TA	4	-1	10	ENSG00000086475	ENST00000545675.5	AGG	19	FALSE	FALSE	FALSE	FALSE	NGN	NA	NA
BE3	41.176781	acceptor	41.176781	NA	CCGCCTGGCAAAAGAAAACA	8	0.6432885906040269	CAGGCG	CC	5	NA	NA	-1	10	ENSG00000086475	ENST00000545675.5	AGA	21	TRUE	FALSE	FALSE	FALSE	NGN	NA	NA
ABE	41.176781	acceptor	NA	41.176781	TGCCAGGCGGCCTTCTGATC	8	0.6432885906040269	CAGGCG	NA	NA	CA	5	-1	10	ENSG00000086475	ENST00000545675.5	TGT	18	TRUE	FALSE	FALSE	FALSE	NGN	NA	NA
BE3	53.69129288	donor	38.21635884	53.69129288	AACTTACATGATAAATTCAT	4	0.7778523489932886	CATGTA	AC	7	TA	6	-1	10	ENSG00000086475	ENST00000545675.5	TGG	17	FALSE	FALSE	FALSE	FALSE	NGN	NA	NA
BE3	43.3298153	donor	38.21635884	43.3298153	TACTCACGATATCCAGCCAC	5	0.7476510067114094	ATCGTG	AC	7	CA	6	-1	10	ENSG00000086475	ENST00000545675.5	TGG	17	FALSE	FALSE	FALSE	FALSE	NGN	NA	NA
BE3	48.98153034	donor	26.91292876	48.98153034	GCTTACCATCATGTAAGGGT	2	0.8654362416107383	ATGGTA	AC	6	TA	5	-1	10	ENSG00000086475	ENST00000545675.5	CGT	18	FALSE	FALSE	FALSE	FALSE	NGN	NA	NA
BE3	48.98153034	donor	26.91292876	48.98153034	ACTTACATGATAAATTCATT	4	0.7778523489932886	CATGTA	AC	6	TA	5	-1	10	ENSG00000086475	ENST00000545675.5	GGG	18	FALSE	FALSE	FALSE	FALSE	NGN	NA	NA
BE3	41.176781	donor	26.91292876	41.176781	ACTCACGATATCCAGCCACT	5	0.7476510067114094	ATCGTG	AC	6	CA	5	-1	10	ENSG00000086475	ENST00000545675.5	GGT	18	FALSE	FALSE	FALSE	FALSE	NGN	NA	NA
BE3	23.01055409	donor	23.01055409	11.16886544	TCACGATATCCAGCCACTGG	5	0.7476510067114094	ATCGTG	AC	4	CA	3	-1	10	ENSG00000086475	ENST00000545675.5	TGC	20	FALSE	FALSE	FALSE	FALSE	NGN	NA	NA
BE3	32.02638522	donor	23.01055409	32.02638522	ATACCTGTCCTGTTGAGCCT	6	0.7144295302013423	CAGGTA	AC	4	TA	3	-1	10	ENSG00000086475	ENST00000545675.5	CGC	20	FALSE	FALSE	FALSE	FALSE	NGN	NA	NA
BE3	32.02638522	donor	23.01055409	32.02638522	GTACCTGAAGTCTCCGGGCA	7	0.6432885906040269	CAGGTA	AC	4	TA	3	-1	10	ENSG00000086475	ENST00000545675.5	GGT	20	FALSE	FALSE	FALSE	FALSE	NGN	NA	NA
BE3	51	donor	13.32189974	51	TCCTGTACCTGAAGTCTCCG	7	0.6432885906040269	CAGGTA	AC	8	TA	7	-1	10	ENSG00000086475	ENST00000545675.5	GGC	16	FALSE	FALSE	FALSE	FALSE	NGN	NA	NA
BE3	51	donor	5.517150396	51	CACGCTTACCATCATGTAAG	2	0.8654362416107383	ATGGTA	AC	9	TA	8	-1	10	ENSG00000086475	ENST00000545675.5	GGT	15	FALSE	FALSE	FALSE	FALSE	NGN	NA	NA
BE3	51	donor	5.517150396	51	CTGTCATACCTGTCCTGTTG	6	0.7144295302013423	CAGGTA	AC	9	TA	8	-1	10	ENSG00000086475	ENST00000545675.5	AGC	15	FALSE	FALSE	FALSE	FALSE	NGN	NA	NA
BE3	51	donor	5.517150396	51	ATCCTGTACCTGAAGTCTCC	7	0.6432885906040269	CAGGTA	AC	9	TA	8	-1	10	ENSG00000086475	ENST00000545675.5	GGG	15	FALSE	FALSE	FALSE	FALSE	NGN	NA	NA
BE3	7.939313984	donor	4.575197889	7.939313984	ACATGATAAATTCATTGGGT	4	0.7778523489932886	CATGTA	AC	2	TA	1	-1	10	ENSG00000086475	ENST00000545675.5	TGG	22	FALSE	FALSE	FALSE	FALSE	NGN	NA	NA
ABE	2.960422164	acceptor	NA	2.960422164	TCTTTTGCCAGGCGGCCTTC	8	0.6432885906040269	CAGGCG	NA	NA	CA	10	-1	10	ENSG00000086475	ENST00000545675.5	TGA	13	TRUE	FALSE	FALSE	FALSE	NGN	NA	NA
BE3	48.98153034	donor	2.691292876	48.98153034	TCACGCTTACCATCATGTAA	2	0.8654362416107383	ATGGTA	AC	10	TA	9	-1	10	ENSG00000086475	ENST00000545675.5	GGG	14	FALSE	FALSE	FALSE	FALSE	NGN	NA	NA
BE3	48.98153034	donor	2.691292876	48.98153034	CATCCTGTACCTGAAGTCTC	7	0.6432885906040269	CAGGTA	AC	10	TA	9	-1	10	ENSG00000086475	ENST00000545675.5	CGG	14	FALSE	FALSE	FALSE	FALSE	NGN	NA	NA
BE3	44.13720317	donor	44.13720317	43.73350923	CCTACCAAGCCTTGGCATAA	2	0.7688104245481295	TTGGTA	AC	5	TA	4	-1	10	ENSG00000086475	ENST00000378614.8	CGG	19	FALSE	FALSE	FALSE	FALSE	NGN	NA	NA
BE3	44.13720317	donor	44.13720317	43.73350923	CTTACATGATAAATTCATTG	5	0.6158049600672552	CATGTA	AC	5	TA	4	-1	10	ENSG00000086475	ENST00000378614.8	GGT	19	FALSE	FALSE	FALSE	FALSE	NGN	NA	NA
BE3	41.176781	acceptor	41.176781	NA	CCGCCTGGCAAAAGAAAACA	8	0.5363598150483396	CAGGCG	CC	5	NA	NA	-1	10	ENSG00000086475	ENST00000378614.8	AGA	21	TRUE	FALSE	FALSE	FALSE	NGN	NA	NA
ABE	41.176781	acceptor	NA	41.176781	TGCCAGGCGGCCTTCTGATC	8	0.5363598150483396	CAGGCG	NA	NA	CA	5	-1	10	ENSG00000086475	ENST00000378614.8	TGT	18	TRUE	FALSE	FALSE	FALSE	NGN	NA	NA
BE3	53.69129288	donor	38.21635884	53.69129288	AACTTACATGATAAATTCAT	5	0.6158049600672552	CATGTA	AC	7	TA	6	-1	10	ENSG00000086475	ENST00000378614.8	TGG	17	FALSE	FALSE	FALSE	FALSE	NGN	NA	NA
BE3	43.3298153	donor	38.21635884	43.3298153	TACTCACGATATCCAGCCAC	6	0.5779739386296763	ATCGTG	AC	7	CA	6	-1	10	ENSG00000086475	ENST00000378614.8	TGG	17	FALSE	FALSE	FALSE	FALSE	NGN	NA	NA
BE3	48.98153034	donor	26.91292876	48.98153034	GCTTACCATCATGTAAGGGT	3	0.7255149222362337	ATGGTA	AC	6	TA	5	-1	10	ENSG00000086475	ENST00000378614.8	CGT	18	FALSE	FALSE	FALSE	FALSE	NGN	NA	NA
BE3	48.98153034	donor	26.91292876	48.98153034	ACTTACATGATAAATTCATT	5	0.6158049600672552	CATGTA	AC	6	TA	5	-1	10	ENSG00000086475	ENST00000378614.8	GGG	18	FALSE	FALSE	FALSE	FALSE	NGN	NA	NA
BE3	41.176781	donor	26.91292876	41.176781	ACTCACGATATCCAGCCACT	6	0.5779739386296763	ATCGTG	AC	6	CA	5	-1	10	ENSG00000086475	ENST00000378614.8	GGT	18	FALSE	FALSE	FALSE	FALSE	NGN	NA	NA
BE3	32.02638522	donor	23.01055409	32.02638522	CTACCAAGCCTTGGCATAAC	2	0.7688104245481295	TTGGTA	AC	4	TA	3	-1	10	ENSG00000086475	ENST00000378614.8	GGC	20	FALSE	FALSE	FALSE	FALSE	NGN	NA	NA
BE3	23.01055409	donor	23.01055409	11.16886544	TCACGATATCCAGCCACTGG	6	0.5779739386296763	ATCGTG	AC	4	CA	3	-1	10	ENSG00000086475	ENST00000378614.8	TGC	20	FALSE	FALSE	FALSE	FALSE	NGN	NA	NA
BE3	32.02638522	donor	23.01055409	32.02638522	ATACCTGTCCTGTTGAGCCT	7	0.5363598150483396	CAGGTA	AC	4	TA	3	-1	10	ENSG00000086475	ENST00000378614.8	CGC	20	FALSE	FALSE	FALSE	FALSE	NGN	NA	NA
BE3	51	donor	5.517150396	51	CACGCTTACCATCATGTAAG	3	0.7255149222362337	ATGGTA	AC	9	TA	8	-1	10	ENSG00000086475	ENST00000378614.8	GGT	15	FALSE	FALSE	FALSE	FALSE	NGN	NA	NA
BE3	51	donor	5.517150396	51	CTGTCATACCTGTCCTGTTG	7	0.5363598150483396	CAGGTA	AC	9	TA	8	-1	10	ENSG00000086475	ENST00000378614.8	AGC	15	FALSE	FALSE	FALSE	FALSE	NGN	NA	NA
BE3	7.939313984	donor	4.575197889	7.939313984	ACATGATAAATTCATTGGGT	5	0.6158049600672552	CATGTA	AC	2	TA	1	-1	10	ENSG00000086475	ENST00000378614.8	TGG	22	FALSE	FALSE	FALSE	FALSE	NGN	NA	NA
ABE	2.960422164	acceptor	NA	2.960422164	TCTTTTGCCAGGCGGCCTTC	8	0.5363598150483396	CAGGCG	NA	NA	CA	10	-1	10	ENSG00000086475	ENST00000378614.8	TGA	13	TRUE	FALSE	FALSE	FALSE	NGN	NA	NA
BE3	48.98153034	donor	2.691292876	48.98153034	TCACGCTTACCATCATGTAA	3	0.7255149222362337	ATGGTA	AC	10	TA	9	-1	10	ENSG00000086475	ENST00000378614.8	GGG	14	FALSE	FALSE	FALSE	FALSE	NGN	NA	NA
ABE	53.69129288	acceptor	NA	53.69129288	ACCTTAGGAAAGGGATAAAG	5	0.14351145038167934	TAGGAA	NA	NA	TA	6	-1	10	ENSG00000086475	ENST00000413411.5	TGA	17	TRUE	FALSE	FALSE	FALSE	NGN	NA	NA
ABE	51	acceptor	NA	51	CAACCTTAGGAAAGGGATAA	5	0.14351145038167934	TAGGAA	NA	NA	TA	8	-1	10	ENSG00000086475	ENST00000413411.5	AGT	15	TRUE	FALSE	FALSE	FALSE	NGN	NA	NA
BE3	45.21372032	acceptor	45.21372032	NA	CCTTTCCTAAGGTTGAAAAA	5	0.14351145038167934	TAGGAA	CC	7	NA	NA	-1	10	ENSG00000086475	ENST00000413411.5	GGT	19	TRUE	FALSE	FALSE	FALSE	NGN	NA	NA
BE3	44.13720317	donor	44.13720317	43.73350923	CCTACCAAGCCTTGGCATAA	2	0.4641221374045802	TTGGTA	AC	5	TA	4	-1	10	ENSG00000086475	ENST00000413411.5	CGG	19	FALSE	FALSE	FALSE	FALSE	NGN	NA	NA
ABE	32.02638522	acceptor	NA	32.02638522	TTAGGAAAGGGATAAAGTGA	5	0.14351145038167934	TAGGAA	NA	NA	TA	3	-1	10	ENSG00000086475	ENST00000413411.5	TGC	20	TRUE	FALSE	FALSE	FALSE	NGN	NA	NA
BE3	48.98153034	donor	26.91292876	48.98153034	GCTTACCATCATGTAAGGGT	3	0.3068702290076336	ATGGTA	AC	6	TA	5	-1	10	ENSG00000086475	ENST00000413411.5	CGT	18	FALSE	FALSE	FALSE	FALSE	NGN	NA	NA
BE3	32.02638522	donor	23.01055409	32.02638522	CTACCAAGCCTTGGCATAAC	2	0.4641221374045802	TTGGTA	AC	4	TA	3	-1	10	ENSG00000086475	ENST00000413411.5	GGC	20	FALSE	FALSE	FALSE	FALSE	NGN	NA	NA
BE3	17.08970976	acceptor	17.08970976	NA	CCCTTTCCTAAGGTTGAAAA	5	0.14351145038167934	TAGGAA	CC	8	NA	NA	-1	10	ENSG00000086475	ENST00000413411.5	AGG	18	TRUE	FALSE	FALSE	FALSE	NGN	NA	NA
BE3	51	donor	5.517150396	51	CACGCTTACCATCATGTAAG	3	0.3068702290076336	ATGGTA	AC	9	TA	8	-1	10	ENSG00000086475	ENST00000413411.5	GGT	15	FALSE	FALSE	FALSE	FALSE	NGN	NA	NA
BE3	48.98153034	donor	2.691292876	48.98153034	TCACGCTTACCATCATGTAA	3	0.3068702290076336	ATGGTA	AC	10	TA	9	-1	10	ENSG00000086475	ENST00000413411.5	GGG	14	FALSE	FALSE	FALSE	FALSE	NGN	NA	NA
ABE	53.69129288	acceptor	NA	53.69129288	ACCTTAGGAAAGGGATAAAG	4	0.18469656992084438	TAGGAA	NA	NA	TA	6	-1	10	ENSG00000086475	ENST00000425947.1	TGA	17	TRUE	FALSE	FALSE	FALSE	NGN	NA	NA
ABE	51	acceptor	NA	51	CAACCTTAGGAAAGGGATAA	4	0.18469656992084438	TAGGAA	NA	NA	TA	8	-1	10	ENSG00000086475	ENST00000425947.1	AGT	15	TRUE	FALSE	FALSE	FALSE	NGN	NA	NA
BE3	45.21372032	acceptor	45.21372032	NA	CCTTTCCTAAGGTTGAAAAA	4	0.18469656992084438	TAGGAA	CC	7	NA	NA	-1	10	ENSG00000086475	ENST00000425947.1	GGT	19	TRUE	FALSE	FALSE	FALSE	NGN	NA	NA
ABE	32.02638522	acceptor	NA	32.02638522	TTAGGAAAGGGATAAAGTGA	4	0.18469656992084438	TAGGAA	NA	NA	TA	3	-1	10	ENSG00000086475	ENST00000425947.1	TGC	20	TRUE	FALSE	FALSE	FALSE	NGN	NA	NA
BE3	48.98153034	donor	26.91292876	48.98153034	GCTTACCATCATGTAAGGGT	2	0.4670184696569921	ATGGTA	AC	6	TA	5	-1	10	ENSG00000086475	ENST00000425947.1	CGT	18	FALSE	FALSE	FALSE	FALSE	NGN	NA	NA
BE3	17.08970976	acceptor	17.08970976	NA	CCCTTTCCTAAGGTTGAAAA	4	0.18469656992084438	TAGGAA	CC	8	NA	NA	-1	10	ENSG00000086475	ENST00000425947.1	AGG	18	TRUE	FALSE	FALSE	FALSE	NGN	NA	NA
BE3	51	donor	5.517150396	51	CACGCTTACCATCATGTAAG	2	0.4670184696569921	ATGGTA	AC	9	TA	8	-1	10	ENSG00000086475	ENST00000425947.1	GGT	15	FALSE	FALSE	FALSE	FALSE	NGN	NA	NA
BE3	48.98153034	donor	2.691292876	48.98153034	TCACGCTTACCATCATGTAA	2	0.4670184696569921	ATGGTA	AC	10	TA	9	-1	10	ENSG00000086475	ENST00000425947.1	GGG	14	FALSE	FALSE	FALSE	FALSE	NGN	NA	NA
ABE	45.21372032	acceptor	NA	45.21372032	TTCCACAGGTGCTTGTGGTG	9	0.38565022421524664	CAGGTG	NA	NA	CA	7	-1	10	ENSG00000165626	ENST00000341083.7	GGC	16	TRUE	FALSE	FALSE	FALSE	NGN	NA	NA
BE3	41.176781	acceptor	41.176781	NA	GCACCTGTGGAATGAATGAA	9	0.38565022421524664	CAGGTG	CC	5	NA	NA	-1	10	ENSG00000165626	ENST00000341083.7	TGA	21	TRUE	FALSE	FALSE	FALSE	NGN	NA	NA
BE3	53.69129288	donor	38.21635884	53.69129288	ACCATACCATTGGAGCTCGT	3	0.737219730941704	ATGGTA	AC	7	TA	6	-1	10	ENSG00000165626	ENST00000341083.7	GGT	17	FALSE	FALSE	FALSE	FALSE	NGN	NA	NA
BE3	53.69129288	donor	38.21635884	53.69129288	TATTTACCTGTTGGTGGTAG	8	0.38565022421524664	CAGGTA	AC	7	TA	6	-1	10	ENSG00000165626	ENST00000341083.7	AGC	17	FALSE	FALSE	FALSE	FALSE	NGN	NA	NA
BE3	32.02638522	donor	23.01055409	32.02638522	ATACCATTGGAGCTCGTGGT	3	0.737219730941704	ATGGTA	AC	4	TA	3	-1	10	ENSG00000165626	ENST00000341083.7	AGG	20	FALSE	FALSE	FALSE	FALSE	NGN	NA	NA
BE3	21.93403694	acceptor	21.93403694	NA	ACCTGTGGAATGAATGAATG	9	0.38565022421524664	CAGGTG	CC	2	NA	NA	-1	10	ENSG00000165626	ENST00000341083.7	AGT	23	TRUE	FALSE	FALSE	FALSE	NGN	NA	NA
ABE	21.93403694	acceptor	NA	21.93403694	CAGGTGCTTGTGGTGGGCCC	9	0.38565022421524664	CAGGTG	NA	NA	CA	2	-1	10	ENSG00000165626	ENST00000341083.7	TGC	21	TRUE	FALSE	FALSE	FALSE	NGN	NA	NA
ABE	17.08970976	acceptor	NA	17.08970976	ATTCCACAGGTGCTTGTGGT	9	0.38565022421524664	CAGGTG	NA	NA	CA	8	-1	10	ENSG00000165626	ENST00000341083.7	GGG	15	TRUE	FALSE	FALSE	FALSE	NGN	NA	NA
BE3	51	donor	13.32189974	51	AACCATACCATTGGAGCTCG	3	0.737219730941704	ATGGTA	AC	8	TA	7	-1	10	ENSG00000165626	ENST00000341083.7	TGG	16	FALSE	FALSE	FALSE	FALSE	NGN	NA	NA
BE3	51	donor	13.32189974	51	CAACTTACATCTGAGGAAGG	5	0.5636771300448431	GATGTA	AC	8	TA	7	-1	10	ENSG00000165626	ENST00000341083.7	TGA	16	FALSE	FALSE	FALSE	FALSE	NGN	NA	NA
BE3	21.93403694	donor	10.7651715	21.93403694	CACTGTCTGTCAGCTTCACC	2	0.8726457399103139	ACAGTG	AC	3	CA	2	-1	10	ENSG00000165626	ENST00000341083.7	AGG	21	FALSE	FALSE	FALSE	FALSE	NGN	NA	NA
BE3	12.24538259	donor	10.7651715	12.24538259	TACCATTGGAGCTCGTGGTA	3	0.737219730941704	ATGGTA	AC	3	TA	2	-1	10	ENSG00000165626	ENST00000341083.7	GGG	21	FALSE	FALSE	FALSE	FALSE	NGN	NA	NA
BE3	8.073878628	acceptor	8.073878628	NA	ACAAGCACCTGTGGAATGAA	9	0.38565022421524664	CAGGTG	CC	9	NA	NA	-1	10	ENSG00000165626	ENST00000341083.7	TGA	17	TRUE	FALSE	FALSE	FALSE	NGN	NA	NA
ABE	8.073878628	acceptor	NA	8.073878628	CATTCCACAGGTGCTTGTGG	9	0.38565022421524664	CAGGTG	NA	NA	CA	9	-1	10	ENSG00000165626	ENST00000341083.7	TGG	14	TRUE	FALSE	FALSE	FALSE	NGN	NA	NA
BE3	51	donor	5.517150396	51	TCCTTGTACCTGCTTGAATT	4	0.6825112107623319	CAGGTA	AC	9	TA	8	-1	10	ENSG00000165626	ENST00000341083.7	TGC	15	FALSE	FALSE	FALSE	FALSE	NGN	NA	NA
BE3	51	donor	5.517150396	51	TTTATTTACCTGTTGGTGGT	8	0.38565022421524664	CAGGTA	AC	9	TA	8	-1	10	ENSG00000165626	ENST00000341083.7	AGA	15	FALSE	FALSE	FALSE	FALSE	NGN	NA	NA
BE3	4.575197889	donor	4.575197889	0.807387863	ACTGTCTGTCAGCTTCACCA	2	0.8726457399103139	ACAGTG	AC	2	CA	1	-1	10	ENSG00000165626	ENST00000341083.7	GGC	22	FALSE	FALSE	FALSE	FALSE	NGN	NA	NA
BE3	7.939313984	donor	4.575197889	7.939313984	ACCATTGGAGCTCGTGGTAG	3	0.737219730941704	ATGGTA	AC	2	TA	1	-1	10	ENSG00000165626	ENST00000341083.7	GGT	22	FALSE	FALSE	FALSE	FALSE	NGN	NA	NA
BE3	7.939313984	donor	4.575197889	7.939313984	ACCTGTTGGTGGTAGAGCAA	8	0.38565022421524664	CAGGTA	AC	2	TA	1	-1	10	ENSG00000165626	ENST00000341083.7	TGC	22	FALSE	FALSE	FALSE	FALSE	NGN	NA	NA
BE3	48.98153034	donor	2.691292876	48.98153034	ACAACCATACCATTGGAGCT	3	0.737219730941704	ATGGTA	AC	10	TA	9	-1	10	ENSG00000165626	ENST00000341083.7	CGT	14	FALSE	FALSE	FALSE	FALSE	NGN	NA	NA
BE3	48.98153034	donor	2.691292876	48.98153034	GGCAACTTACATCTGAGGAA	5	0.5636771300448431	GATGTA	AC	10	TA	9	-1	10	ENSG00000165626	ENST00000341083.7	GGT	14	FALSE	FALSE	FALSE	FALSE	NGN	NA	NA
ABE	1.07651715	acceptor	NA	1.07651715	TTCATTCCACAGGTGCTTGT	9	0.38565022421524664	CAGGTG	NA	NA	CA	11	-1	10	ENSG00000165626	ENST00000341083.7	GGT	12	TRUE	FALSE	FALSE	FALSE	NGN	NA	NA
ABE	43.3298153	acceptor	NA	43.3298153	CCAGCAGAGATCGCGGACAG	3	0.9550682410673209	CAGAGA	NA	NA	CA	6	-1	10	ENSG00000165626	ENST00000440282.5	TGA	17	TRUE	FALSE	FALSE	FALSE	NGN	NA	NA
ABE	17.08970976	acceptor	NA	17.08970976	AACCAGCAGAGATCGCGGAC	3	0.9550682410673209	CAGAGA	NA	NA	CA	8	-1	10	ENSG00000165626	ENST00000440282.5	AGT	15	TRUE	FALSE	FALSE	FALSE	NGN	NA	NA
BE3	12.24538259	acceptor	12.24538259	NA	CTCTGCTGGTTACAAACATA	3	0.9550682410673209	CAGAGA	TC	2	NA	NA	-1	10	ENSG00000165626	ENST00000440282.5	AGA	23	TRUE	FALSE	FALSE	FALSE	NGN	NA	NA
ABE	11.16886544	acceptor	NA	11.16886544	GCAGAGATCGCGGACAGTGA	3	0.9550682410673209	CAGAGA	NA	NA	CA	3	-1	10	ENSG00000165626	ENST00000440282.5	TGA	20	TRUE	FALSE	FALSE	FALSE	NGN	NA	NA
BE3	38.21635884	acceptor	38.21635884	NA	AGACCACTTGAGAAAACAAA	8	0.24672079950031234	AAGTGG	AC	7	NA	NA	-1	10	ENSG00000165626	ENST00000378605.3	GGG	19	TRUE	FALSE	FALSE	FALSE	NGN	NA	NA
ABE	38.21635884	acceptor	NA	38.21635884	TTCTCAAGTGGTCTGATGAA	8	0.24672079950031234	AAGTGG	NA	NA	AA	7	-1	10	ENSG00000165626	ENST00000378605.3	GGA	16	TRUE	FALSE	FALSE	FALSE	NGN	NA	NA
BE3	53.69129288	donor	38.21635884	53.69129288	TATTTACCTGTTGGTGGTAG	7	0.24672079950031234	CAGGTA	AC	7	TA	6	-1	10	ENSG00000165626	ENST00000378605.3	AGC	17	FALSE	FALSE	FALSE	FALSE	NGN	NA	NA
BE3	26.91292876	acceptor	26.91292876	NA	GACCACTTGAGAAAACAAAG	8	0.24672079950031234	AAGTGG	AC	6	NA	NA	-1	10	ENSG00000165626	ENST00000378605.3	GGA	20	TRUE	FALSE	FALSE	FALSE	NGN	NA	NA
BE3	23.01055409	donor	23.01055409	10.7651715	AAACCCCCATGAGAGCCTTC	2	0.7345409119300437	GGGGTT	AC	4	AA	3	-1	10	ENSG00000165626	ENST00000378605.3	TGA	20	FALSE	FALSE	FALSE	FALSE	NGN	NA	NA
BE3	13.32189974	acceptor	13.32189974	NA	CAGACCACTTGAGAAAACAA	8	0.24672079950031234	AAGTGG	AC	8	NA	NA	-1	10	ENSG00000165626	ENST00000378605.3	AGG	18	TRUE	FALSE	FALSE	FALSE	NGN	NA	NA
ABE	13.32189974	acceptor	NA	13.32189974	TTTCTCAAGTGGTCTGATGA	8	0.24672079950031234	AAGTGG	NA	NA	AA	8	-1	10	ENSG00000165626	ENST00000378605.3	AGG	15	TRUE	FALSE	FALSE	FALSE	NGN	NA	NA
BE3	51	donor	13.32189974	51	CAACTTACATCTGAGGAAGG	4	0.49281698938163643	GATGTA	AC	8	TA	7	-1	10	ENSG00000165626	ENST00000378605.3	TGA	16	FALSE	FALSE	FALSE	FALSE	NGN	NA	NA
ABE	10.7651715	acceptor	NA	10.7651715	CAAGTGGTCTGATGAAGGAC	8	0.24672079950031234	AAGTGG	NA	NA	AA	3	-1	10	ENSG00000165626	ENST00000378605.3	TGC	20	TRUE	FALSE	FALSE	FALSE	NGN	NA	NA
BE3	51	donor	5.517150396	51	TCCTTGTACCTGCTTGAATT	3	0.6583385384134915	CAGGTA	AC	9	TA	8	-1	10	ENSG00000165626	ENST00000378605.3	TGC	15	FALSE	FALSE	FALSE	FALSE	NGN	NA	NA
BE3	51	donor	5.517150396	51	TTTATTTACCTGTTGGTGGT	7	0.24672079950031234	CAGGTA	AC	9	TA	8	-1	10	ENSG00000165626	ENST00000378605.3	AGA	15	FALSE	FALSE	FALSE	FALSE	NGN	NA	NA
BE3	7.939313984	donor	4.575197889	7.939313984	ACCTGTTGGTGGTAGAGCAA	7	0.24672079950031234	CAGGTA	AC	2	TA	1	-1	10	ENSG00000165626	ENST00000378605.3	TGC	22	FALSE	FALSE	FALSE	FALSE	NGN	NA	NA
BE3	48.98153034	donor	2.691292876	48.98153034	GGCAACTTACATCTGAGGAA	4	0.49281698938163643	GATGTA	AC	10	TA	9	-1	10	ENSG00000165626	ENST00000378605.3	GGT	14	FALSE	FALSE	FALSE	FALSE	NGN	NA	NA
BE3	1.07651715	acceptor	1.07651715	NA	ACTTGAGAAAACAAAGGGAC	8	0.24672079950031234	AAGTGG	AC	1	NA	NA	-1	10	ENSG00000165626	ENST00000378605.3	TGT	24	TRUE	FALSE	FALSE	FALSE	NGN	NA	NA
ABE	48.98153034	acceptor	NA	48.98153034	ATTTTCTTAGGGATTGAAGA	10	0.35618043350908024	TAGGGA	NA	NA	TA	9	1	10	ENSG00000165630	ENST00000378572.7	GGT	14	TRUE	FALSE	FALSE	FALSE	NGN	NA	NA
BE3	44.13720317	donor	44.13720317	43.73350923	CTTACCTCTTGCCTAGAAAG	3	0.7621558289396602	GAGGTA	AC	5	TA	4	1	10	ENSG00000165630	ENST00000378572.7	CGT	19	FALSE	FALSE	FALSE	FALSE	NGN	NA	NA
BE3	44.13720317	donor	44.13720317	43.73350923	CTTACCTTGTTAACTTCTGG	4	0.6959578207381371	AAGGTA	AC	5	TA	4	1	10	ENSG00000165630	ENST00000378572.7	TGT	19	FALSE	FALSE	FALSE	FALSE	NGN	NA	NA
BE3	44.13720317	donor	44.13720317	43.73350923	ATTACCTCTAACTCTTCAAT	5	0.6104276508494435	GAGGTA	AC	5	TA	4	1	10	ENSG00000165630	ENST00000378572.7	TGT	19	FALSE	FALSE	FALSE	FALSE	NGN	NA	NA
BE3	53.69129288	donor	38.21635884	53.69129288	AACTTACCTCTTGCCTAGAA	3	0.7621558289396602	GAGGTA	AC	7	TA	6	1	10	ENSG00000165630	ENST00000378572.7	AGC	17	FALSE	FALSE	FALSE	FALSE	NGN	NA	NA
BE3	53.69129288	donor	38.21635884	53.69129288	CTCTTACCTTGTTAACTTCT	4	0.6959578207381371	AAGGTA	AC	7	TA	6	1	10	ENSG00000165630	ENST00000378572.7	GGT	17	FALSE	FALSE	FALSE	FALSE	NGN	NA	NA
BE3	53.69129288	donor	38.21635884	53.69129288	TGCTTACCTGAATATATTTC	9	0.35618043350908024	CAGGTA	AC	7	TA	6	1	10	ENSG00000165630	ENST00000378572.7	CGC	17	FALSE	FALSE	FALSE	FALSE	NGN	NA	NA
ABE	32.02638522	acceptor	NA	32.02638522	TATTTTCTTAGGGATTGAAG	10	0.35618043350908024	TAGGGA	NA	NA	TA	10	1	10	ENSG00000165630	ENST00000378572.7	AGG	13	TRUE	FALSE	FALSE	FALSE	NGN	NA	NA
ABE	32.02638522	acceptor	NA	32.02638522	TTAGGGATTGAAGAGGTTAA	10	0.35618043350908024	TAGGGA	NA	NA	TA	3	1	10	ENSG00000165630	ENST00000378572.7	TGA	20	TRUE	FALSE	FALSE	FALSE	NGN	NA	NA
BE3	41.176781	donor	26.91292876	41.176781	ACGCACCTTCAGGAATTTGG	6	0.5705916813122437	AAGGTG	AC	6	CA	5	1	10	ENSG00000165630	ENST00000378572.7	TGA	18	FALSE	FALSE	FALSE	FALSE	NGN	NA	NA
BE3	32.02638522	donor	23.01055409	32.02638522	GTACCTTCACGTATTCTCTC	8	0.44698301113063854	AAGGTA	AC	4	TA	3	1	10	ENSG00000165630	ENST00000378572.7	TGC	20	FALSE	FALSE	FALSE	FALSE	NGN	NA	NA
BE3	32.02638522	donor	23.01055409	32.02638522	TTACCTGAATATATTTCCGC	9	0.35618043350908024	CAGGTA	AC	4	TA	3	1	10	ENSG00000165630	ENST00000378572.7	TGA	20	FALSE	FALSE	FALSE	FALSE	NGN	NA	NA
BE3	51	donor	13.32189974	51	CCTCTTACCTTGTTAACTTC	4	0.6959578207381371	AAGGTA	AC	8	TA	7	1	10	ENSG00000165630	ENST00000378572.7	TGG	16	FALSE	FALSE	FALSE	FALSE	NGN	NA	NA
BE3	45.21372032	donor	13.32189974	45.21372032	ACACGCACCTTCAGGAATTT	6	0.5705916813122437	AAGGTG	AC	8	CA	7	1	10	ENSG00000165630	ENST00000378572.7	GGT	16	FALSE	FALSE	FALSE	FALSE	NGN	NA	NA
BE3	12.24538259	donor	10.7651715	12.24538259	TACCTTGTTAACTTCTGGTG	4	0.6959578207381371	AAGGTA	AC	3	TA	2	1	10	ENSG00000165630	ENST00000378572.7	TGA	21	FALSE	FALSE	FALSE	FALSE	NGN	NA	NA
BE3	12.24538259	donor	10.7651715	12.24538259	TACCTCTAACTCTTCAATTG	5	0.6104276508494435	GAGGTA	AC	3	TA	2	1	10	ENSG00000165630	ENST00000378572.7	TGG	21	FALSE	FALSE	FALSE	FALSE	NGN	NA	NA
BE3	21.93403694	donor	10.7651715	21.93403694	CACCTTCAGGAATTTGGTGA	6	0.5705916813122437	AAGGTG	AC	3	CA	2	1	10	ENSG00000165630	ENST00000378572.7	TGA	21	FALSE	FALSE	FALSE	FALSE	NGN	NA	NA
BE3	8.073878628	acceptor	8.073878628	NA	TTCAATCCCTAAGAAAATAA	10	0.35618043350908024	TAGGGA	CC	9	NA	NA	1	10	ENSG00000165630	ENST00000378572.7	GGA	17	TRUE	FALSE	FALSE	FALSE	NGN	NA	NA
ABE	7.939313984	acceptor	NA	7.939313984	CTTATTTTCTTAGGGATTGA	10	0.35618043350908024	TAGGGA	NA	NA	TA	12	1	10	ENSG00000165630	ENST00000378572.7	AGA	11	TRUE	FALSE	FALSE	FALSE	NGN	NA	NA
BE3	17.08970976	donor	5.517150396	17.08970976	GACACGCACCTTCAGGAATT	6	0.5705916813122437	AAGGTG	AC	9	CA	8	1	10	ENSG00000165630	ENST00000378572.7	TGG	15	FALSE	FALSE	FALSE	FALSE	NGN	NA	NA
BE3	7.939313984	donor	4.575197889	7.939313984	ACCTCTAACTCTTCAATTGT	5	0.6104276508494435	GAGGTA	AC	2	TA	1	1	10	ENSG00000165630	ENST00000378572.7	GGT	22	FALSE	FALSE	FALSE	FALSE	NGN	NA	NA
BE3	7.939313984	donor	4.575197889	7.939313984	ACCTGAATATATTTCCGCTG	9	0.35618043350908024	CAGGTA	AC	2	TA	1	1	10	ENSG00000165630	ENST00000378572.7	AGT	22	FALSE	FALSE	FALSE	FALSE	NGN	NA	NA
BE3	2.960422164	acceptor	2.960422164	NA	CTTCAATCCCTAAGAAAATA	10	0.35618043350908024	TAGGGA	CC	10	NA	NA	1	10	ENSG00000165630	ENST00000378572.7	AGG	16	TRUE	FALSE	FALSE	FALSE	NGN	NA	NA
BE3	8.073878628	donor	2.691292876	8.073878628	GAAACCTCACCCTTTTCCGT	7	0.48857644991212656	AGGGTG	AC	10	CA	9	1	10	ENSG00000165630	ENST00000378572.7	AGC	14	FALSE	FALSE	FALSE	FALSE	NGN	NA	NA
BE3	48.98153034	acceptor	48.98153034	NA	GATTCTGAAAAAAATAAATA	10	0.04277566539923949	CAGAAT	TC	5	NA	NA	1	10	ENSG00000165630	ENST00000417658.5	AGA	21	TRUE	FALSE	FALSE	FALSE	NGN	NA	NA
BE3	44.13720317	donor	44.13720317	43.73350923	CTTACCTCTTGCCTAGAAAG	5	0.48669201520912553	GAGGTA	AC	5	TA	4	1	10	ENSG00000165630	ENST00000417658.5	CGT	19	FALSE	FALSE	FALSE	FALSE	NGN	NA	NA
BE3	44.13720317	donor	44.13720317	43.73350923	CTTACCTTGTTAACTTCTGG	6	0.37927756653992395	AAGGTA	AC	5	TA	4	1	10	ENSG00000165630	ENST00000417658.5	TGT	19	FALSE	FALSE	FALSE	FALSE	NGN	NA	NA
BE3	44.13720317	donor	44.13720317	43.73350923	ATTACCTCTAACTCTTCAAT	7	0.24049429657794674	GAGGTA	AC	5	TA	4	1	10	ENSG00000165630	ENST00000417658.5	TGT	19	FALSE	FALSE	FALSE	FALSE	NGN	NA	NA
BE3	53.69129288	donor	38.21635884	53.69129288	AACTTACCTCTTGCCTAGAA	5	0.48669201520912553	GAGGTA	AC	7	TA	6	1	10	ENSG00000165630	ENST00000417658.5	AGC	17	FALSE	FALSE	FALSE	FALSE	NGN	NA	NA
BE3	53.69129288	donor	38.21635884	53.69129288	CTCTTACCTTGTTAACTTCT	6	0.37927756653992395	AAGGTA	AC	7	TA	6	1	10	ENSG00000165630	ENST00000417658.5	GGT	17	FALSE	FALSE	FALSE	FALSE	NGN	NA	NA
BE3	48.98153034	donor	26.91292876	48.98153034	CATTACCCCGGGGAACGTTC	2	0.6834600760456273	GGGGTA	AC	6	TA	5	1	10	ENSG00000165630	ENST00000417658.5	TGA	18	FALSE	FALSE	FALSE	FALSE	NGN	NA	NA
BE3	41.176781	donor	26.91292876	41.176781	ACGCACCTTCAGGAATTTGG	8	0.17585551330798477	AAGGTG	AC	6	CA	5	1	10	ENSG00000165630	ENST00000417658.5	TGA	18	FALSE	FALSE	FALSE	FALSE	NGN	NA	NA
ABE	17.08970976	acceptor	NA	17.08970976	TTTTTTCAGAATCTTCCTGC	10	0.04277566539923949	CAGAAT	NA	NA	CA	8	1	10	ENSG00000165630	ENST00000417658.5	TGA	15	TRUE	FALSE	FALSE	FALSE	NGN	NA	NA
BE3	51	donor	13.32189974	51	CCTCTTACCTTGTTAACTTC	6	0.37927756653992395	AAGGTA	AC	8	TA	7	1	10	ENSG00000165630	ENST00000417658.5	TGG	16	FALSE	FALSE	FALSE	FALSE	NGN	NA	NA
BE3	45.21372032	donor	13.32189974	45.21372032	ACACGCACCTTCAGGAATTT	8	0.17585551330798477	AAGGTG	AC	8	CA	7	1	10	ENSG00000165630	ENST00000417658.5	GGT	16	FALSE	FALSE	FALSE	FALSE	NGN	NA	NA
BE3	12.24538259	donor	10.7651715	12.24538259	TACCTTGTTAACTTCTGGTG	6	0.37927756653992395	AAGGTA	AC	3	TA	2	1	10	ENSG00000165630	ENST00000417658.5	TGA	21	FALSE	FALSE	FALSE	FALSE	NGN	NA	NA
BE3	12.24538259	donor	10.7651715	12.24538259	TACCTCTAACTCTTCAATTG	7	0.24049429657794674	GAGGTA	AC	3	TA	2	1	10	ENSG00000165630	ENST00000417658.5	TGG	21	FALSE	FALSE	FALSE	FALSE	NGN	NA	NA
BE3	21.93403694	donor	10.7651715	21.93403694	CACCTTCAGGAATTTGGTGA	8	0.17585551330798477	AAGGTG	AC	3	CA	2	1	10	ENSG00000165630	ENST00000417658.5	TGA	21	FALSE	FALSE	FALSE	FALSE	NGN	NA	NA
BE3	17.08970976	donor	5.517150396	17.08970976	GACACGCACCTTCAGGAATT	8	0.17585551330798477	AAGGTG	AC	9	CA	8	1	10	ENSG00000165630	ENST00000417658.5	TGG	15	FALSE	FALSE	FALSE	FALSE	NGN	NA	NA
BE3	7.939313984	donor	4.575197889	7.939313984	ACCTCTAACTCTTCAATTGT	7	0.24049429657794674	GAGGTA	AC	2	TA	1	1	10	ENSG00000165630	ENST00000417658.5	GGT	22	FALSE	FALSE	FALSE	FALSE	NGN	NA	NA
BE3	48.98153034	donor	2.691292876	48.98153034	AAACTCATACCTCTCCAGAT	4	0.5855513307984791	GAGGTA	AC	10	TA	9	1	10	ENSG00000165630	ENST00000417658.5	GGC	14	FALSE	FALSE	FALSE	FALSE	NGN	NA	NA
BE3	8.073878628	donor	2.691292876	8.073878628	GAAACCTCACCCTTTTCCGT	9	0.04277566539923949	AGGGTG	AC	10	CA	9	1	10	ENSG00000165630	ENST00000417658.5	AGC	14	FALSE	FALSE	FALSE	FALSE	NGN	NA	NA
ABE	1.07651715	acceptor	NA	1.07651715	TATTTTTTTCAGAATCTTCC	10	0.04277566539923949	CAGAAT	NA	NA	CA	11	1	10	ENSG00000165630	ENST00000417658.5	TGC	12	TRUE	FALSE	FALSE	FALSE	NGN	NA	NA
BE3	44.13720317	donor	44.13720317	43.73350923	CTTACCTCTTGCCTAGAAAG	4	0.37900128040973113	GAGGTA	AC	5	TA	4	1	10	ENSG00000165630	ENST00000320054.4	CGT	19	FALSE	FALSE	FALSE	FALSE	NGN	NA	NA
BE3	44.13720317	donor	44.13720317	43.73350923	CTTACCTTGTTAACTTCTGG	5	0.23431498079385404	AAGGTA	AC	5	TA	4	1	10	ENSG00000165630	ENST00000320054.4	TGT	19	FALSE	FALSE	FALSE	FALSE	NGN	NA	NA
BE3	44.13720317	donor	44.13720317	43.73350923	ATTACCTCTAACTCTTCAAT	6	0.047375160051216336	GAGGTA	AC	5	TA	4	1	10	ENSG00000165630	ENST00000320054.4	TGT	19	FALSE	FALSE	FALSE	FALSE	NGN	NA	NA
BE3	53.69129288	donor	38.21635884	53.69129288	AACTTACCTCTTGCCTAGAA	4	0.37900128040973113	GAGGTA	AC	7	TA	6	1	10	ENSG00000165630	ENST00000320054.4	AGC	17	FALSE	FALSE	FALSE	FALSE	NGN	NA	NA
BE3	53.69129288	donor	38.21635884	53.69129288	CTCTTACCTTGTTAACTTCT	5	0.23431498079385404	AAGGTA	AC	7	TA	6	1	10	ENSG00000165630	ENST00000320054.4	GGT	17	FALSE	FALSE	FALSE	FALSE	NGN	NA	NA
BE3	48.98153034	donor	26.91292876	48.98153034	CATTACCCCGGGGAACGTTC	2	0.6107554417413572	GGGGTA	AC	6	TA	5	1	10	ENSG00000165630	ENST00000320054.4	TGA	18	FALSE	FALSE	FALSE	FALSE	NGN	NA	NA
BE3	21.93403694	acceptor	21.93403694	NA	GCCTGAAGAAAAAGAAACAA	7	0.047375160051216336	CAGGCG	CC	2	NA	NA	1	10	ENSG00000165630	ENST00000320054.4	TGC	23	TRUE	FALSE	FALSE	FALSE	NGN	NA	NA
ABE	21.93403694	acceptor	NA	21.93403694	CAGGCGCTTGGAGAGTCCTT	7	0.047375160051216336	CAGGCG	NA	NA	CA	2	1	10	ENSG00000165630	ENST00000320054.4	AGG	21	TRUE	FALSE	FALSE	FALSE	NGN	NA	NA
BE3	51	donor	13.32189974	51	CCTCTTACCTTGTTAACTTC	5	0.23431498079385404	AAGGTA	AC	8	TA	7	1	10	ENSG00000165630	ENST00000320054.4	TGG	16	FALSE	FALSE	FALSE	FALSE	NGN	NA	NA
BE3	12.24538259	donor	10.7651715	12.24538259	TACCTTGTTAACTTCTGGTG	5	0.23431498079385404	AAGGTA	AC	3	TA	2	1	10	ENSG00000165630	ENST00000320054.4	TGA	21	FALSE	FALSE	FALSE	FALSE	NGN	NA	NA
BE3	12.24538259	donor	10.7651715	12.24538259	TACCTCTAACTCTTCAATTG	6	0.047375160051216336	GAGGTA	AC	3	TA	2	1	10	ENSG00000165630	ENST00000320054.4	TGG	21	FALSE	FALSE	FALSE	FALSE	NGN	NA	NA
ABE	8.073878628	acceptor	NA	8.073878628	TTTTCTTCAGGCGCTTGGAG	7	0.047375160051216336	CAGGCG	NA	NA	CA	9	1	10	ENSG00000165630	ENST00000320054.4	AGT	14	TRUE	FALSE	FALSE	FALSE	NGN	NA	NA
BE3	7.939313984	donor	4.575197889	7.939313984	ACCTCTAACTCTTCAATTGT	6	0.047375160051216336	GAGGTA	AC	2	TA	1	1	10	ENSG00000165630	ENST00000320054.4	GGT	22	FALSE	FALSE	FALSE	FALSE	NGN	NA	NA
BE3	1.07651715	acceptor	1.07651715	NA	CTCCAAGCGCCTGAAGAAAA	7	0.047375160051216336	CAGGCG	CC	11	NA	NA	1	10	ENSG00000165630	ENST00000320054.4	AGA	15	TRUE	FALSE	FALSE	FALSE	NGN	NA	NA
ABE	1.07651715	acceptor	NA	1.07651715	CTTTTTCTTCAGGCGCTTGG	7	0.047375160051216336	CAGGCG	NA	NA	CA	11	1	10	ENSG00000165630	ENST00000320054.4	AGA	12	TRUE	FALSE	FALSE	FALSE	NGN	NA	NA
ABE	0.807387863	acceptor	NA	0.807387863	AGGCGCTTGGAGAGTCCTTA	7	0.047375160051216336	CAGGCG	NA	NA	CA	1	1	10	ENSG00000165630	ENST00000320054.4	GGG	22	TRUE	FALSE	FALSE	FALSE	NGN	NA	NA
ABE	48.98153034	acceptor	NA	48.98153034	TATCTAATAGGGTCACAGAA	7	0.46031746031746035	TAGGGT	NA	NA	TA	9	1	10	ENSG00000282246	ENST00000601460.5	TGA	14	TRUE	FALSE	FALSE	FALSE	NGN	NA	NA
BE3	44.13720317	donor	44.13720317	23.01055409	CTAACCTGGCAGACTGGGTG	6	0.46031746031746035	CAGGTT	AC	5	AA	4	1	10	ENSG00000282246	ENST00000601460.5	AGT	19	FALSE	FALSE	FALSE	FALSE	NGN	NA	NA
BE3	53.69129288	donor	38.21635884	53.69129288	TGCTTACCTGAATATATTTC	5	0.5221386800334169	CAGGTA	AC	7	TA	6	1	10	ENSG00000282246	ENST00000601460.5	CGC	17	FALSE	FALSE	FALSE	FALSE	NGN	NA	NA
BE3	38.21635884	donor	38.21635884	26.91292876	TCCTAACCTGGCAGACTGGG	6	0.46031746031746035	CAGGTT	AC	7	AA	6	1	10	ENSG00000282246	ENST00000601460.5	TGA	17	FALSE	FALSE	FALSE	FALSE	NGN	NA	NA
BE3	41.176781	donor	26.91292876	41.176781	ACGCACCTTCAGGAATTTGG	2	0.8279030910609858	AAGGTG	AC	6	CA	5	1	10	ENSG00000282246	ENST00000601460.5	TGA	18	FALSE	FALSE	FALSE	FALSE	NGN	NA	NA
BE3	32.02638522	donor	23.01055409	32.02638522	GTACCTTCACGTATTCTCTC	4	0.6516290726817042	AAGGTA	AC	4	TA	3	1	10	ENSG00000282246	ENST00000601460.5	TGC	20	FALSE	FALSE	FALSE	FALSE	NGN	NA	NA
BE3	32.02638522	donor	23.01055409	32.02638522	TTACCTGAATATATTTCCGC	5	0.5221386800334169	CAGGTA	AC	4	TA	3	1	10	ENSG00000282246	ENST00000601460.5	TGA	20	FALSE	FALSE	FALSE	FALSE	NGN	NA	NA
BE3	45.21372032	donor	13.32189974	45.21372032	ACACGCACCTTCAGGAATTT	2	0.8279030910609858	AAGGTG	AC	8	CA	7	1	10	ENSG00000282246	ENST00000601460.5	GGT	16	FALSE	FALSE	FALSE	FALSE	NGN	NA	NA
BE3	21.93403694	donor	10.7651715	21.93403694	CACCTTCAGGAATTTGGTGA	2	0.8279030910609858	AAGGTG	AC	3	CA	2	1	10	ENSG00000282246	ENST00000601460.5	TGA	21	FALSE	FALSE	FALSE	FALSE	NGN	NA	NA
BE3	17.08970976	donor	5.517150396	17.08970976	GACACGCACCTTCAGGAATT	2	0.8279030910609858	AAGGTG	AC	9	CA	8	1	10	ENSG00000282246	ENST00000601460.5	TGG	15	FALSE	FALSE	FALSE	FALSE	NGN	NA	NA
BE3	13.32189974	donor	5.517150396	13.32189974	CATCCTAACCTGGCAGACTG	6	0.46031746031746035	CAGGTT	AC	9	AA	8	1	10	ENSG00000282246	ENST00000601460.5	GGT	15	FALSE	FALSE	FALSE	FALSE	NGN	NA	NA
BE3	7.939313984	donor	4.575197889	7.939313984	ACCTGAATATATTTCCGCTG	5	0.5221386800334169	CAGGTA	AC	2	TA	1	1	10	ENSG00000282246	ENST00000601460.5	AGT	22	FALSE	FALSE	FALSE	FALSE	NGN	NA	NA
BE3	2.960422164	acceptor	2.960422164	NA	TCTGTGACCCTATTAGATAA	7	0.46031746031746035	TAGGGT	CC	10	NA	NA	1	10	ENSG00000282246	ENST00000601460.5	AGA	16	TRUE	FALSE	FALSE	FALSE	NGN	NA	NA
BE3	8.073878628	donor	2.691292876	8.073878628	GAAACCTCACCCTTTTCCGT	3	0.7109440267335004	AGGGTG	AC	10	CA	9	1	10	ENSG00000282246	ENST00000601460.5	AGC	14	FALSE	FALSE	FALSE	FALSE	NGN	NA	NA
BE3	5.517150396	donor	2.691292876	5.517150396	ACATCCTAACCTGGCAGACT	6	0.46031746031746035	CAGGTT	AC	10	AA	9	1	10	ENSG00000282246	ENST00000601460.5	GGG	14	FALSE	FALSE	FALSE	FALSE	NGN	NA	NA
ABE	2.556728232	acceptor	NA	2.556728232	TCTTTATCTAATAGGGTCAC	7	0.46031746031746035	TAGGGT	NA	NA	TA	13	1	10	ENSG00000282246	ENST00000601460.5	AGA	10	TRUE	FALSE	FALSE	FALSE	NGN	NA	NA
BE3	0.807387863	acceptor	0.807387863	NA	CCTATTAGATAAAGAACCAA	7	0.46031746031746035	TAGGGT	CC	1	NA	NA	1	10	ENSG00000282246	ENST00000601460.5	CGT	24	TRUE	FALSE	FALSE	FALSE	NGN	NA	NA
ABE	45.21372032	acceptor	NA	45.21372032	TCCTGCAGGTGTACACTTAA	5	0.21320495185694632	CAGGTG	NA	NA	CA	7	1	10	ENSG00000282246	ENST00000595538.5	AGC	16	TRUE	FALSE	FALSE	FALSE	NGN	NA	NA
BE3	44.13720317	donor	44.13720317	18.30079156	CTCACCCACAGACTTCTATC	3	0.5185694635488308	TGGGTG	AC	5	CA	4	1	10	ENSG00000282246	ENST00000595538.5	CGT	19	FALSE	FALSE	FALSE	FALSE	NGN	NA	NA
ABE	41.176781	acceptor	NA	41.176781	CTGCAGGTGTACACTTAAAG	5	0.21320495185694632	CAGGTG	NA	NA	CA	5	1	10	ENSG00000282246	ENST00000595538.5	CGT	18	TRUE	FALSE	FALSE	FALSE	NGN	NA	NA
BE3	48.98153034	donor	26.91292876	48.98153034	AGTTACATCAGGTAGAACTC	2	0.687757909215956	GATGTA	AC	6	TA	5	1	10	ENSG00000282246	ENST00000595538.5	AGA	18	FALSE	FALSE	FALSE	FALSE	NGN	NA	NA
BE3	32.02638522	donor	23.01055409	32.02638522	TTACATCAGGTAGAACTCAG	2	0.687757909215956	GATGTA	AC	4	TA	3	1	10	ENSG00000282246	ENST00000595538.5	AGA	20	FALSE	FALSE	FALSE	FALSE	NGN	NA	NA
BE3	17.08970976	acceptor	17.08970976	NA	TGTACACCTGCAGGATAAAG	5	0.21320495185694632	CAGGTG	CC	8	NA	NA	1	10	ENSG00000282246	ENST00000595538.5	AGA	18	TRUE	FALSE	FALSE	FALSE	NGN	NA	NA
BE3	2.960422164	acceptor	2.960422164	NA	AGTGTACACCTGCAGGATAA	5	0.21320495185694632	CAGGTG	CC	10	NA	NA	1	10	ENSG00000282246	ENST00000595538.5	AGA	16	TRUE	FALSE	FALSE	FALSE	NGN	NA	NA
BE3	0.807387863	acceptor	0.807387863	NA	CCTGCAGGATAAAGAGATAC	5	0.21320495185694632	CAGGTG	CC	1	NA	NA	1	10	ENSG00000282246	ENST00000595538.5	CGG	24	TRUE	FALSE	FALSE	FALSE	NGN	NA	NA
ABE	45.21372032	acceptor	NA	45.21372032	TCCTGCAGGTGTACACTTAA	5	0.1243386243386243	CAGGTG	NA	NA	CA	7	1	10	ENSG00000282246	ENST00000596044.5	AGC	16	TRUE	FALSE	FALSE	FALSE	NGN	NA	NA
BE3	44.13720317	donor	44.13720317	18.30079156	CTCACCCACAGACTTCTATC	3	0.417989417989418	TGGGTG	AC	5	CA	4	1	10	ENSG00000282246	ENST00000596044.5	CGT	19	FALSE	FALSE	FALSE	FALSE	NGN	NA	NA
ABE	41.176781	acceptor	NA	41.176781	CTGCAGGTGTACACTTAAAG	5	0.1243386243386243	CAGGTG	NA	NA	CA	5	1	10	ENSG00000282246	ENST00000596044.5	CGT	18	TRUE	FALSE	FALSE	FALSE	NGN	NA	NA
BE3	17.08970976	acceptor	17.08970976	NA	TGTACACCTGCAGGATAAAG	5	0.1243386243386243	CAGGTG	CC	8	NA	NA	1	10	ENSG00000282246	ENST00000596044.5	AGA	18	TRUE	FALSE	FALSE	FALSE	NGN	NA	NA
BE3	2.960422164	acceptor	2.960422164	NA	AGTGTACACCTGCAGGATAA	5	0.1243386243386243	CAGGTG	CC	10	NA	NA	1	10	ENSG00000282246	ENST00000596044.5	AGA	16	TRUE	FALSE	FALSE	FALSE	NGN	NA	NA
BE3	0.807387863	acceptor	0.807387863	NA	CCTGCAGGATAAAGAGATAC	5	0.1243386243386243	CAGGTG	CC	1	NA	NA	1	10	ENSG00000282246	ENST00000596044.5	CGG	24	TRUE	FALSE	FALSE	FALSE	NGN	NA	NA
BE3	45.21372032	acceptor	45.21372032	NA	TAGCTCCTGTGGGAGGCCCA	25	0.48984696880517953	CAGGAG	CC	7	NA	NA	-1	10	ENSG00000151474	ENST00000357447.6	AGA	19	TRUE	FALSE	FALSE	FALSE	NGN	NA	NA
BE3	44.13720317	donor	44.13720317	18.30079156	CTCACCATCAGCAGGCCGAG	2	0.9393761035903473	ATGGTG	AC	5	CA	4	-1	10	ENSG00000151474	ENST00000357447.6	AGC	19	FALSE	FALSE	FALSE	FALSE	NGN	NA	NA
BE3	44.13720317	donor	44.13720317	43.73350923	CTTACCTGTAAAATATAGGA	7	0.8818422601530312	CAGGTA	AC	5	TA	4	-1	10	ENSG00000151474	ENST00000357447.6	AGC	19	FALSE	FALSE	FALSE	FALSE	NGN	NA	NA
BE3	44.13720317	donor	44.13720317	43.73350923	CTTACCAGTAGGCCAGGGAA	9	0.8663919952913479	CTGGTA	AC	5	TA	4	-1	10	ENSG00000151474	ENST00000357447.6	GGG	19	FALSE	FALSE	FALSE	FALSE	NGN	NA	NA
BE3	44.13720317	donor	44.13720317	43.73350923	CCTACCTGAAGACAGCAGGC	15	0.7835491465567981	CAGGTA	AC	5	TA	4	-1	10	ENSG00000151474	ENST00000357447.6	TGC	19	FALSE	FALSE	FALSE	FALSE	NGN	NA	NA
BE3	44.13720317	donor	44.13720317	43.73350923	CCTACCATCCTCAAGAACAA	19	0.7042377869334903	ATGGTA	AC	5	TA	4	-1	10	ENSG00000151474	ENST00000357447.6	GGG	19	FALSE	FALSE	FALSE	FALSE	NGN	NA	NA
BE3	44.13720317	donor	44.13720317	18.30079156	CTCACCCAGTCTGCCAGGTT	23	0.5002942907592702	TGGGTG	AC	5	CA	4	-1	10	ENSG00000151474	ENST00000357447.6	AGG	19	FALSE	FALSE	FALSE	FALSE	NGN	NA	NA
ABE	43.3298153	acceptor	NA	43.3298153	CCCACAGGAGCTACAATGAT	25	0.48984696880517953	CAGGAG	NA	NA	CA	6	-1	10	ENSG00000151474	ENST00000357447.6	AGC	17	TRUE	FALSE	FALSE	FALSE	NGN	NA	NA
BE3	43.3298153	donor	38.21635884	43.3298153	CACTCACCATCAGCAGGCCG	2	0.9393761035903473	ATGGTG	AC	7	CA	6	-1	10	ENSG00000151474	ENST00000357447.6	AGA	17	FALSE	FALSE	FALSE	FALSE	NGN	NA	NA
BE3	43.3298153	donor	38.21635884	43.3298153	GACGCACCTCTCCTTTGGGC	17	0.7460270747498529	GAGGTG	AC	7	CA	6	-1	10	ENSG00000151474	ENST00000357447.6	AGG	17	FALSE	FALSE	FALSE	FALSE	NGN	NA	NA
BE3	38.21635884	donor	38.21635884	26.91292876	CACTGACCGTCTATGATCAG	18	0.7124779281930547	ACGGTC	AC	7	GA	6	-1	10	ENSG00000151474	ENST00000357447.6	CGA	17	FALSE	FALSE	FALSE	FALSE	NGN	NA	NA
BE3	43.3298153	donor	38.21635884	43.3298153	GACTCACCTCGTGGAATGGA	21	0.6447910535609183	GAGGTG	AC	7	CA	6	-1	10	ENSG00000151474	ENST00000357447.6	CGT	17	FALSE	FALSE	FALSE	FALSE	NGN	NA	NA
BE3	48.98153034	donor	26.91292876	48.98153034	ACTTACGTTTCATCTGTGAA	4	0.9159799882283697	AACGTA	AC	6	TA	5	-1	10	ENSG00000151474	ENST00000357447.6	TGC	18	FALSE	FALSE	FALSE	FALSE	NGN	NA	NA
BE3	48.98153034	donor	26.91292876	48.98153034	TCTTACCAGTAGGCCAGGGA	9	0.8663919952913479	CTGGTA	AC	6	TA	5	-1	10	ENSG00000151474	ENST00000357447.6	AGG	18	FALSE	FALSE	FALSE	FALSE	NGN	NA	NA
BE3	41.176781	donor	26.91292876	41.176781	ACTCACCTTCACTGCATAAT	11	0.8484402589758682	AAGGTG	AC	6	CA	5	-1	10	ENSG00000151474	ENST00000357447.6	AGT	18	FALSE	FALSE	FALSE	FALSE	NGN	NA	NA
BE3	41.176781	donor	26.91292876	41.176781	ACTCACCTTACTCTGCTTTC	14	0.8042966450853444	AAGGTG	AC	6	CA	5	-1	10	ENSG00000151474	ENST00000357447.6	TGT	18	FALSE	FALSE	FALSE	FALSE	NGN	NA	NA
BE3	41.176781	donor	26.91292876	41.176781	ACGCACCTCTCCTTTGGGCA	17	0.7460270747498529	GAGGTG	AC	6	CA	5	-1	10	ENSG00000151474	ENST00000357447.6	GGA	18	FALSE	FALSE	FALSE	FALSE	NGN	NA	NA
BE3	48.98153034	donor	26.91292876	48.98153034	ACCTACCATCCTCAAGAACA	19	0.7042377869334903	ATGGTA	AC	6	TA	5	-1	10	ENSG00000151474	ENST00000357447.6	AGG	18	FALSE	FALSE	FALSE	FALSE	NGN	NA	NA
BE3	41.176781	donor	26.91292876	41.176781	GCTCACCTGGAATGGCTGTG	20	0.6693643319599765	CAGGTG	AC	6	CA	5	-1	10	ENSG00000151474	ENST00000357447.6	AGA	18	FALSE	FALSE	FALSE	FALSE	NGN	NA	NA
BE3	32.02638522	donor	23.01055409	32.02638522	TTACCTGTACTAGGAGTTCC	3	0.9298116539140671	CAGGTA	AC	4	TA	3	-1	10	ENSG00000151474	ENST00000357447.6	AGC	20	FALSE	FALSE	FALSE	FALSE	NGN	NA	NA
BE3	32.02638522	donor	23.01055409	32.02638522	TTACCAGTAGGCCAGGGAAG	9	0.8663919952913479	CTGGTA	AC	4	TA	3	-1	10	ENSG00000151474	ENST00000357447.6	GGT	20	FALSE	FALSE	FALSE	FALSE	NGN	NA	NA
BE3	23.01055409	donor	23.01055409	11.16886544	TCACCTTCACTGCATAATAG	11	0.8484402589758682	AAGGTG	AC	4	CA	3	-1	10	ENSG00000151474	ENST00000357447.6	TGA	20	FALSE	FALSE	FALSE	FALSE	NGN	NA	NA
BE3	32.02638522	donor	23.01055409	32.02638522	TTACAGCTTCTCGGAGACAC	16	0.7639788110653325	GCTGTA	AC	4	TA	3	-1	10	ENSG00000151474	ENST00000357447.6	AGC	20	FALSE	FALSE	FALSE	FALSE	NGN	NA	NA
BE3	23.01055409	donor	23.01055409	0.269129288	TGACCGTCTATGATCAGCGA	18	0.7124779281930547	ACGGTC	AC	4	GA	3	-1	10	ENSG00000151474	ENST00000357447.6	AGC	20	FALSE	FALSE	FALSE	FALSE	NGN	NA	NA
BE3	32.02638522	donor	23.01055409	32.02638522	CTACCATCCTCAAGAACAAG	19	0.7042377869334903	ATGGTA	AC	4	TA	3	-1	10	ENSG00000151474	ENST00000357447.6	GGC	20	FALSE	FALSE	FALSE	FALSE	NGN	NA	NA
BE3	23.01055409	donor	23.01055409	11.16886544	TCACCTGGAATGGCTGTGAG	20	0.6693643319599765	CAGGTG	AC	4	CA	3	-1	10	ENSG00000151474	ENST00000357447.6	AGG	20	FALSE	FALSE	FALSE	FALSE	NGN	NA	NA
BE3	23.01055409	donor	23.01055409	11.16886544	TCACCTCGTGGAATGGACGT	21	0.6447910535609183	GAGGTG	AC	4	CA	3	-1	10	ENSG00000151474	ENST00000357447.6	AGT	20	FALSE	FALSE	FALSE	FALSE	NGN	NA	NA
BE3	23.01055409	donor	23.01055409	11.16886544	TCACCCAGTCTGCCAGGTTA	23	0.5002942907592702	TGGGTG	AC	4	CA	3	-1	10	ENSG00000151474	ENST00000357447.6	GGA	20	FALSE	FALSE	FALSE	FALSE	NGN	NA	NA
BE3	21.93403694	acceptor	21.93403694	NA	TCCTGTGGGAGGCCCAAGAA	25	0.48984696880517953	CAGGAG	CC	2	NA	NA	-1	10	ENSG00000151474	ENST00000357447.6	AGG	23	TRUE	FALSE	FALSE	FALSE	NGN	NA	NA
BE3	51	donor	13.32189974	51	GTTCCTACCTTGTAGATGCA	6	0.8900824014125956	AAGGTA	AC	8	TA	7	-1	10	ENSG00000151474	ENST00000357447.6	GGA	16	FALSE	FALSE	FALSE	FALSE	NGN	NA	NA
BE3	51	donor	13.32189974	51	CAACTTACCTGTAAAATATA	7	0.8818422601530312	CAGGTA	AC	8	TA	7	-1	10	ENSG00000151474	ENST00000357447.6	GGA	16	FALSE	FALSE	FALSE	FALSE	NGN	NA	NA
BE3	51	donor	13.32189974	51	CCACTTACTTTACGATTGCT	10	0.8568275456150677	AAAGTA	AC	8	TA	7	-1	10	ENSG00000151474	ENST00000357447.6	TGA	16	FALSE	FALSE	FALSE	FALSE	NGN	NA	NA
BE3	51	donor	13.32189974	51	AAGCTTACCTGCGTGGGTCA	13	0.8246027074749853	CAGGTA	AC	8	TA	7	-1	10	ENSG00000151474	ENST00000357447.6	TGA	16	FALSE	FALSE	FALSE	FALSE	NGN	NA	NA
BE3	51	donor	13.32189974	51	CTGCCTACCTGAAGACAGCA	15	0.7835491465567981	CAGGTA	AC	8	TA	7	-1	10	ENSG00000151474	ENST00000357447.6	GGC	16	FALSE	FALSE	FALSE	FALSE	NGN	NA	NA
BE3	45.21372032	donor	13.32189974	45.21372032	CAGCTCACCTGGAATGGCTG	20	0.6693643319599765	CAGGTG	AC	8	CA	7	-1	10	ENSG00000151474	ENST00000357447.6	TGA	16	FALSE	FALSE	FALSE	FALSE	NGN	NA	NA
BE3	45.21372032	donor	13.32189974	45.21372032	CCTCTCACCTGACGTGGCCT	22	0.5144202472042378	CAGGTG	AC	8	CA	7	-1	10	ENSG00000151474	ENST00000357447.6	TGC	16	FALSE	FALSE	FALSE	FALSE	NGN	NA	NA
ABE	11.16886544	acceptor	NA	11.16886544	ACAGGAGCTACAATGATAGC	25	0.48984696880517953	CAGGAG	NA	NA	CA	3	-1	10	ENSG00000151474	ENST00000357447.6	TGT	20	TRUE	FALSE	FALSE	FALSE	NGN	NA	NA
BE3	12.24538259	donor	10.7651715	12.24538259	TACCTAGAAAAATCTCCCTT	8	0.8786050618010595	TAGGTA	AC	3	TA	2	-1	10	ENSG00000151474	ENST00000357447.6	TGC	21	FALSE	FALSE	FALSE	FALSE	NGN	NA	NA
BE3	21.93403694	donor	10.7651715	21.93403694	CACCTGGAATGGCTGTGAGA	20	0.6693643319599765	CAGGTG	AC	3	CA	2	-1	10	ENSG00000151474	ENST00000357447.6	GGA	21	FALSE	FALSE	FALSE	FALSE	NGN	NA	NA
BE3	17.08970976	donor	5.517150396	17.08970976	AACACTCACCATCAGCAGGC	2	0.9393761035903473	ATGGTG	AC	9	CA	8	-1	10	ENSG00000151474	ENST00000357447.6	CGA	15	FALSE	FALSE	FALSE	FALSE	NGN	NA	NA
BE3	51	donor	5.517150396	51	AGTTCCTACCTTGTAGATGC	6	0.8900824014125956	AAGGTA	AC	9	TA	8	-1	10	ENSG00000151474	ENST00000357447.6	AGG	15	FALSE	FALSE	FALSE	FALSE	NGN	NA	NA
BE3	51	donor	5.517150396	51	ACAACTTACCTGTAAAATAT	7	0.8818422601530312	CAGGTA	AC	9	TA	8	-1	10	ENSG00000151474	ENST00000357447.6	AGG	15	FALSE	FALSE	FALSE	FALSE	NGN	NA	NA
BE3	51	donor	5.517150396	51	GGGTCTTACCAGTAGGCCAG	9	0.8663919952913479	CTGGTA	AC	9	TA	8	-1	10	ENSG00000151474	ENST00000357447.6	GGA	15	FALSE	FALSE	FALSE	FALSE	NGN	NA	NA
BE3	51	donor	5.517150396	51	TCTGCCTACCTGAAGACAGC	15	0.7835491465567981	CAGGTA	AC	9	TA	8	-1	10	ENSG00000151474	ENST00000357447.6	AGG	15	FALSE	FALSE	FALSE	FALSE	NGN	NA	NA
BE3	5.517150396	donor	5.517150396	5.248021108	GGCACTGACCGTCTATGATC	18	0.7124779281930547	ACGGTC	AC	9	GA	8	-1	10	ENSG00000151474	ENST00000357447.6	AGC	15	FALSE	FALSE	FALSE	FALSE	NGN	NA	NA
BE3	17.08970976	donor	5.517150396	17.08970976	AGAACTCACCCAGTCTGCCA	23	0.5002942907592702	TGGGTG	AC	9	CA	8	-1	10	ENSG00000151474	ENST00000357447.6	GGT	15	FALSE	FALSE	FALSE	FALSE	NGN	NA	NA
BE3	51	donor	5.517150396	51	TTACGGTACCTCTATTCATC	24	0.48984696880517953	GAGGTA	AC	9	TA	8	-1	10	ENSG00000151474	ENST00000357447.6	AGT	15	FALSE	FALSE	FALSE	FALSE	NGN	NA	NA
BE3	4.575197889	donor	4.575197889	0.807387863	ACCATCAGCAGGCCGAGAGC	2	0.9393761035903473	ATGGTG	AC	2	CA	1	-1	10	ENSG00000151474	ENST00000357447.6	TGA	22	FALSE	FALSE	FALSE	FALSE	NGN	NA	NA
BE3	7.939313984	donor	4.575197889	7.939313984	ACCTTGTAGATGCAGGACTT	6	0.8900824014125956	AAGGTA	AC	2	TA	1	-1	10	ENSG00000151474	ENST00000357447.6	CGC	22	FALSE	FALSE	FALSE	FALSE	NGN	NA	NA
BE3	7.939313984	donor	4.575197889	7.939313984	ACCAGTAGGCCAGGGAAGGG	9	0.8663919952913479	CTGGTA	AC	2	TA	1	-1	10	ENSG00000151474	ENST00000357447.6	TGC	22	FALSE	FALSE	FALSE	FALSE	NGN	NA	NA
BE3	7.939313984	donor	4.575197889	7.939313984	ACCTGAAGACAGCAGGCTGC	15	0.7835491465567981	CAGGTA	AC	2	TA	1	-1	10	ENSG00000151474	ENST00000357447.6	CGC	22	FALSE	FALSE	FALSE	FALSE	NGN	NA	NA
BE3	4.575197889	donor	4.575197889	0.807387863	ACCTCGTGGAATGGACGTAG	21	0.6447910535609183	GAGGTG	AC	2	CA	1	-1	10	ENSG00000151474	ENST00000357447.6	TGG	22	FALSE	FALSE	FALSE	FALSE	NGN	NA	NA
BE3	7.939313984	donor	4.575197889	7.939313984	ACCTCTATTCATCAGTACTT	24	0.48984696880517953	GAGGTA	AC	2	TA	1	-1	10	ENSG00000151474	ENST00000357447.6	TGG	22	FALSE	FALSE	FALSE	FALSE	NGN	NA	NA
ABE	2.960422164	acceptor	NA	2.960422164	GCCTCCCACAGGAGCTACAA	25	0.48984696880517953	CAGGAG	NA	NA	CA	10	-1	10	ENSG00000151474	ENST00000357447.6	TGA	13	TRUE	FALSE	FALSE	FALSE	NGN	NA	NA
BE3	48.98153034	donor	2.691292876	48.98153034	AGCGATTTACCTGTACTAGG	3	0.9298116539140671	CAGGTA	AC	10	TA	9	-1	10	ENSG00000151474	ENST00000357447.6	AGT	14	FALSE	FALSE	FALSE	FALSE	NGN	NA	NA
BE3	48.98153034	donor	2.691292876	48.98153034	CAGTACTTACGTTTCATCTG	4	0.9159799882283697	AACGTA	AC	10	TA	9	-1	10	ENSG00000151474	ENST00000357447.6	TGA	14	FALSE	FALSE	FALSE	FALSE	NGN	NA	NA
BE3	48.98153034	donor	2.691292876	48.98153034	GTGTACATACCTGACACAAA	5	0.9024426133019423	CAGGTA	AC	10	TA	9	-1	10	ENSG00000151474	ENST00000357447.6	AGT	14	FALSE	FALSE	FALSE	FALSE	NGN	NA	NA
BE3	48.98153034	donor	2.691292876	48.98153034	GGGGTCTTACCAGTAGGCCA	9	0.8663919952913479	CTGGTA	AC	10	TA	9	-1	10	ENSG00000151474	ENST00000357447.6	GGG	14	FALSE	FALSE	FALSE	FALSE	NGN	NA	NA
BE3	48.98153034	donor	2.691292876	48.98153034	AAAGGCTTACAGCTTCTCGG	16	0.7639788110653325	GCTGTA	AC	10	TA	9	-1	10	ENSG00000151474	ENST00000357447.6	AGA	14	FALSE	FALSE	FALSE	FALSE	NGN	NA	NA
BE3	8.073878628	donor	2.691292876	8.073878628	AAGGACGCACCTCTCCTTTG	17	0.7460270747498529	GAGGTG	AC	10	CA	9	-1	10	ENSG00000151474	ENST00000357447.6	GGC	14	FALSE	FALSE	FALSE	FALSE	NGN	NA	NA
BE3	8.073878628	donor	2.691292876	8.073878628	TGCAGCTCACCTGGAATGGC	20	0.6693643319599765	CAGGTG	AC	10	CA	9	-1	10	ENSG00000151474	ENST00000357447.6	TGT	14	FALSE	FALSE	FALSE	FALSE	NGN	NA	NA
BE3	8.073878628	donor	2.691292876	8.073878628	GCAGACTCACCTCGTGGAAT	21	0.6447910535609183	GAGGTG	AC	10	CA	9	-1	10	ENSG00000151474	ENST00000357447.6	GGA	14	FALSE	FALSE	FALSE	FALSE	NGN	NA	NA
BE3	8.073878628	donor	2.691292876	8.073878628	GAGAACTCACCCAGTCTGCC	23	0.5002942907592702	TGGGTG	AC	10	CA	9	-1	10	ENSG00000151474	ENST00000357447.6	AGG	14	FALSE	FALSE	FALSE	FALSE	NGN	NA	NA
BE3	0.807387863	acceptor	0.807387863	NA	CCTGTGGGAGGCCCAAGAAA	25	0.48984696880517953	CAGGAG	CC	1	NA	NA	-1	10	ENSG00000151474	ENST00000357447.6	GGA	24	TRUE	FALSE	FALSE	FALSE	NGN	NA	NA
BE3	45.21372032	acceptor	45.21372032	NA	TAGCTCCTGTGGGAGGCCCA	3	0.5459501557632398	CAGGAG	CC	7	NA	NA	-1	10	ENSG00000151474	ENST00000495956.2	AGA	19	TRUE	FALSE	FALSE	FALSE	NGN	NA	NA
BE3	44.13720317	donor	44.13720317	18.30079156	CTCACCCAGTCTGCCAGGTT	2	0.5459501557632398	TGGGTG	AC	5	CA	4	-1	10	ENSG00000151474	ENST00000495956.2	AGG	19	FALSE	FALSE	FALSE	FALSE	NGN	NA	NA
ABE	43.3298153	acceptor	NA	43.3298153	CCCACAGGAGCTACAATGAT	3	0.5459501557632398	CAGGAG	NA	NA	CA	6	-1	10	ENSG00000151474	ENST00000495956.2	AGC	17	TRUE	FALSE	FALSE	FALSE	NGN	NA	NA
BE3	23.01055409	donor	23.01055409	11.16886544	TCACCCAGTCTGCCAGGTTA	2	0.5459501557632398	TGGGTG	AC	4	CA	3	-1	10	ENSG00000151474	ENST00000495956.2	GGA	20	FALSE	FALSE	FALSE	FALSE	NGN	NA	NA
BE3	21.93403694	acceptor	21.93403694	NA	TCCTGTGGGAGGCCCAAGAA	3	0.5459501557632398	CAGGAG	CC	2	NA	NA	-1	10	ENSG00000151474	ENST00000495956.2	AGG	23	TRUE	FALSE	FALSE	FALSE	NGN	NA	NA
ABE	11.16886544	acceptor	NA	11.16886544	ACAGGAGCTACAATGATAGC	3	0.5459501557632398	CAGGAG	NA	NA	CA	3	-1	10	ENSG00000151474	ENST00000495956.2	TGT	20	TRUE	FALSE	FALSE	FALSE	NGN	NA	NA
BE3	17.08970976	donor	5.517150396	17.08970976	AGAACTCACCCAGTCTGCCA	2	0.5459501557632398	TGGGTG	AC	9	CA	8	-1	10	ENSG00000151474	ENST00000495956.2	GGT	15	FALSE	FALSE	FALSE	FALSE	NGN	NA	NA
ABE	2.960422164	acceptor	NA	2.960422164	GCCTCCCACAGGAGCTACAA	3	0.5459501557632398	CAGGAG	NA	NA	CA	10	-1	10	ENSG00000151474	ENST00000495956.2	TGA	13	TRUE	FALSE	FALSE	FALSE	NGN	NA	NA
BE3	8.073878628	donor	2.691292876	8.073878628	GAGAACTCACCCAGTCTGCC	2	0.5459501557632398	TGGGTG	AC	10	CA	9	-1	10	ENSG00000151474	ENST00000495956.2	AGG	14	FALSE	FALSE	FALSE	FALSE	NGN	NA	NA
BE3	0.807387863	acceptor	0.807387863	NA	CCTGTGGGAGGCCCAAGAAA	3	0.5459501557632398	CAGGAG	CC	1	NA	NA	-1	10	ENSG00000151474	ENST00000495956.2	GGA	24	TRUE	FALSE	FALSE	FALSE	NGN	NA	NA
BE3	44.13720317	donor	44.13720317	43.73350923	CTTACCTGTAAAATATAGGA	6	0.48120300751879697	CAGGTA	AC	5	TA	4	-1	10	ENSG00000151474	ENST00000264546.10	AGC	19	FALSE	FALSE	FALSE	FALSE	NGN	NA	NA
BE3	44.13720317	donor	44.13720317	43.73350923	CTTACCAGTAGGCCAGGGAA	8	0.4318609022556391	CTGGTA	AC	5	TA	4	-1	10	ENSG00000151474	ENST00000264546.10	GGG	19	FALSE	FALSE	FALSE	FALSE	NGN	NA	NA
BE3	44.13720317	donor	44.13720317	43.73350923	CCTACCTGAAGACAGCAGGC	14	0.16729323308270672	CAGGTA	AC	5	TA	4	-1	10	ENSG00000151474	ENST00000264546.10	TGC	19	FALSE	FALSE	FALSE	FALSE	NGN	NA	NA
BE3	43.3298153	donor	38.21635884	43.3298153	GACGCACCTCTCCTTTGGGC	16	0.047462406015037595	GAGGTG	AC	7	CA	6	-1	10	ENSG00000151474	ENST00000264546.10	AGG	17	FALSE	FALSE	FALSE	FALSE	NGN	NA	NA
BE3	48.98153034	donor	26.91292876	48.98153034	ACTTACGTTTCATCTGTGAA	3	0.5902255639097744	AACGTA	AC	6	TA	5	-1	10	ENSG00000151474	ENST00000264546.10	TGC	18	FALSE	FALSE	FALSE	FALSE	NGN	NA	NA
BE3	48.98153034	donor	26.91292876	48.98153034	TCTTACCAGTAGGCCAGGGA	8	0.4318609022556391	CTGGTA	AC	6	TA	5	-1	10	ENSG00000151474	ENST00000264546.10	AGG	18	FALSE	FALSE	FALSE	FALSE	NGN	NA	NA
BE3	41.176781	donor	26.91292876	41.176781	ACTCACCTTCACTGCATAAT	10	0.3745300751879699	AAGGTG	AC	6	CA	5	-1	10	ENSG00000151474	ENST00000264546.10	AGT	18	FALSE	FALSE	FALSE	FALSE	NGN	NA	NA
BE3	41.176781	donor	26.91292876	41.176781	ACTCACCTTACTCTGCTTTC	13	0.23355263157894735	AAGGTG	AC	6	CA	5	-1	10	ENSG00000151474	ENST00000264546.10	TGT	18	FALSE	FALSE	FALSE	FALSE	NGN	NA	NA
BE3	41.176781	donor	26.91292876	41.176781	ACGCACCTCTCCTTTGGGCA	16	0.047462406015037595	GAGGTG	AC	6	CA	5	-1	10	ENSG00000151474	ENST00000264546.10	GGA	18	FALSE	FALSE	FALSE	FALSE	NGN	NA	NA
BE3	32.02638522	donor	23.01055409	32.02638522	TTACCTGTACTAGGAGTTCC	2	0.6343984962406015	CAGGTA	AC	4	TA	3	-1	10	ENSG00000151474	ENST00000264546.10	AGC	20	FALSE	FALSE	FALSE	FALSE	NGN	NA	NA
BE3	32.02638522	donor	23.01055409	32.02638522	TTACCAGTAGGCCAGGGAAG	8	0.4318609022556391	CTGGTA	AC	4	TA	3	-1	10	ENSG00000151474	ENST00000264546.10	GGT	20	FALSE	FALSE	FALSE	FALSE	NGN	NA	NA
BE3	23.01055409	donor	23.01055409	11.16886544	TCACCTTCACTGCATAATAG	10	0.3745300751879699	AAGGTG	AC	4	CA	3	-1	10	ENSG00000151474	ENST00000264546.10	TGA	20	FALSE	FALSE	FALSE	FALSE	NGN	NA	NA
BE3	32.02638522	donor	23.01055409	32.02638522	TTACAGCTTCTCGGAGACAC	15	0.10479323308270672	GCTGTA	AC	4	TA	3	-1	10	ENSG00000151474	ENST00000264546.10	AGC	20	FALSE	FALSE	FALSE	FALSE	NGN	NA	NA
BE3	21.93403694	acceptor	21.93403694	NA	TCCTGTGGGAGGGAAAGCAC	17	0.047462406015037595	CAGGAA	CC	2	NA	NA	-1	10	ENSG00000151474	ENST00000264546.10	CGG	23	TRUE	FALSE	FALSE	FALSE	NGN	NA	NA
ABE	18.30079156	acceptor	NA	18.30079156	CACAGGAAGCTGAGCTGGAA	17	0.047462406015037595	CAGGAA	NA	NA	CA	4	-1	10	ENSG00000151474	ENST00000264546.10	CGC	19	TRUE	FALSE	FALSE	FALSE	NGN	NA	NA
BE3	17.08970976	acceptor	17.08970976	NA	CAGCTTCCTGTGGGAGGGAA	17	0.047462406015037595	CAGGAA	CC	8	NA	NA	-1	10	ENSG00000151474	ENST00000264546.10	AGC	18	TRUE	FALSE	FALSE	FALSE	NGN	NA	NA
ABE	17.08970976	acceptor	NA	17.08970976	CTCCCACAGGAAGCTGAGCT	17	0.047462406015037595	CAGGAA	NA	NA	CA	8	-1	10	ENSG00000151474	ENST00000264546.10	GGA	15	TRUE	FALSE	FALSE	FALSE	NGN	NA	NA
BE3	51	donor	13.32189974	51	GTTCCTACCTTGTAGATGCA	5	0.5075187969924813	AAGGTA	AC	8	TA	7	-1	10	ENSG00000151474	ENST00000264546.10	GGA	16	FALSE	FALSE	FALSE	FALSE	NGN	NA	NA
BE3	51	donor	13.32189974	51	CAACTTACCTGTAAAATATA	6	0.48120300751879697	CAGGTA	AC	8	TA	7	-1	10	ENSG00000151474	ENST00000264546.10	GGA	16	FALSE	FALSE	FALSE	FALSE	NGN	NA	NA
BE3	51	donor	13.32189974	51	CCACTTACTTTACGATTGCT	9	0.4013157894736842	AAAGTA	AC	8	TA	7	-1	10	ENSG00000151474	ENST00000264546.10	TGA	16	FALSE	FALSE	FALSE	FALSE	NGN	NA	NA
BE3	51	donor	13.32189974	51	AAGCTTACCTGCGTGGGTCA	12	0.2984022556390977	CAGGTA	AC	8	TA	7	-1	10	ENSG00000151474	ENST00000264546.10	TGA	16	FALSE	FALSE	FALSE	FALSE	NGN	NA	NA
BE3	51	donor	13.32189974	51	CTGCCTACCTGAAGACAGCA	14	0.16729323308270672	CAGGTA	AC	8	TA	7	-1	10	ENSG00000151474	ENST00000264546.10	GGC	16	FALSE	FALSE	FALSE	FALSE	NGN	NA	NA
BE3	12.24538259	donor	10.7651715	12.24538259	TACCTAGAAAAATCTCCCTT	7	0.4708646616541353	TAGGTA	AC	3	TA	2	-1	10	ENSG00000151474	ENST00000264546.10	TGC	21	FALSE	FALSE	FALSE	FALSE	NGN	NA	NA
ABE	8.073878628	acceptor	NA	8.073878628	CCTCCCACAGGAAGCTGAGC	17	0.047462406015037595	CAGGAA	NA	NA	CA	9	-1	10	ENSG00000151474	ENST00000264546.10	TGG	14	TRUE	FALSE	FALSE	FALSE	NGN	NA	NA
BE3	51	donor	5.517150396	51	AGTTCCTACCTTGTAGATGC	5	0.5075187969924813	AAGGTA	AC	9	TA	8	-1	10	ENSG00000151474	ENST00000264546.10	AGG	15	FALSE	FALSE	FALSE	FALSE	NGN	NA	NA
BE3	51	donor	5.517150396	51	ACAACTTACCTGTAAAATAT	6	0.48120300751879697	CAGGTA	AC	9	TA	8	-1	10	ENSG00000151474	ENST00000264546.10	AGG	15	FALSE	FALSE	FALSE	FALSE	NGN	NA	NA
BE3	51	donor	5.517150396	51	GGGTCTTACCAGTAGGCCAG	8	0.4318609022556391	CTGGTA	AC	9	TA	8	-1	10	ENSG00000151474	ENST00000264546.10	GGA	15	FALSE	FALSE	FALSE	FALSE	NGN	NA	NA
BE3	51	donor	5.517150396	51	TCTGCCTACCTGAAGACAGC	14	0.16729323308270672	CAGGTA	AC	9	TA	8	-1	10	ENSG00000151474	ENST00000264546.10	AGG	15	FALSE	FALSE	FALSE	FALSE	NGN	NA	NA
BE3	7.939313984	donor	4.575197889	7.939313984	ACCTTGTAGATGCAGGACTT	5	0.5075187969924813	AAGGTA	AC	2	TA	1	-1	10	ENSG00000151474	ENST00000264546.10	CGC	22	FALSE	FALSE	FALSE	FALSE	NGN	NA	NA
BE3	7.939313984	donor	4.575197889	7.939313984	ACCAGTAGGCCAGGGAAGGG	8	0.4318609022556391	CTGGTA	AC	2	TA	1	-1	10	ENSG00000151474	ENST00000264546.10	TGC	22	FALSE	FALSE	FALSE	FALSE	NGN	NA	NA
BE3	7.939313984	donor	4.575197889	7.939313984	ACCTGAAGACAGCAGGCTGC	14	0.16729323308270672	CAGGTA	AC	2	TA	1	-1	10	ENSG00000151474	ENST00000264546.10	CGC	22	FALSE	FALSE	FALSE	FALSE	NGN	NA	NA
BE3	48.98153034	donor	2.691292876	48.98153034	AGCGATTTACCTGTACTAGG	2	0.6343984962406015	CAGGTA	AC	10	TA	9	-1	10	ENSG00000151474	ENST00000264546.10	AGT	14	FALSE	FALSE	FALSE	FALSE	NGN	NA	NA
BE3	48.98153034	donor	2.691292876	48.98153034	CAGTACTTACGTTTCATCTG	3	0.5902255639097744	AACGTA	AC	10	TA	9	-1	10	ENSG00000151474	ENST00000264546.10	TGA	14	FALSE	FALSE	FALSE	FALSE	NGN	NA	NA
BE3	48.98153034	donor	2.691292876	48.98153034	GTGTACATACCTGACACAAA	4	0.5469924812030076	CAGGTA	AC	10	TA	9	-1	10	ENSG00000151474	ENST00000264546.10	AGT	14	FALSE	FALSE	FALSE	FALSE	NGN	NA	NA
BE3	48.98153034	donor	2.691292876	48.98153034	GGGGTCTTACCAGTAGGCCA	8	0.4318609022556391	CTGGTA	AC	10	TA	9	-1	10	ENSG00000151474	ENST00000264546.10	GGG	14	FALSE	FALSE	FALSE	FALSE	NGN	NA	NA
BE3	48.98153034	donor	2.691292876	48.98153034	AAAGGCTTACAGCTTCTCGG	15	0.10479323308270672	GCTGTA	AC	10	TA	9	-1	10	ENSG00000151474	ENST00000264546.10	AGA	14	FALSE	FALSE	FALSE	FALSE	NGN	NA	NA
BE3	8.073878628	donor	2.691292876	8.073878628	AAGGACGCACCTCTCCTTTG	16	0.047462406015037595	GAGGTG	AC	10	CA	9	-1	10	ENSG00000151474	ENST00000264546.10	GGC	14	FALSE	FALSE	FALSE	FALSE	NGN	NA	NA
BE3	0.807387863	acceptor	0.807387863	NA	CCTGTGGGAGGGAAAGCACC	17	0.047462406015037595	CAGGAA	CC	1	NA	NA	-1	10	ENSG00000151474	ENST00000264546.10	GGT	24	TRUE	FALSE	FALSE	FALSE	NGN	NA	NA
BE3	45.21372032	acceptor	45.21372032	NA	GAGAACCTGTCGATAAACAG	6	0.009146341463414642	CAGGTT	CC	7	NA	NA	-1	10	ENSG00000151474	ENST00000632570.1	TGG	19	TRUE	FALSE	FALSE	FALSE	NGN	NA	NA
BE3	44.13720317	donor	44.13720317	43.73350923	CCTACCTGAAGACAGCAGGC	4	0.0625	CAGGTA	AC	5	TA	4	-1	10	ENSG00000151474	ENST00000632570.1	TGC	19	FALSE	FALSE	FALSE	FALSE	NGN	NA	NA
BE3	44.13720317	donor	44.13720317	18.30079156	CCCACCTGGGAGTAGAATGC	5	0.009146341463414642	CAGGTG	AC	5	CA	4	-1	10	ENSG00000151474	ENST00000632570.1	AGT	19	FALSE	FALSE	FALSE	FALSE	NGN	NA	NA
BE3	43.3298153	acceptor	43.3298153	NA	AGAACCTGTCGATAAACAGT	6	0.009146341463414642	CAGGTT	CC	6	NA	NA	-1	10	ENSG00000151474	ENST00000632570.1	GGG	20	TRUE	FALSE	FALSE	FALSE	NGN	NA	NA
ABE	43.3298153	acceptor	NA	43.3298153	TCGACAGGTTCTCAGGAATC	6	0.009146341463414642	CAGGTT	NA	NA	CA	6	-1	10	ENSG00000151474	ENST00000632570.1	AGA	17	TRUE	FALSE	FALSE	FALSE	NGN	NA	NA
BE3	41.176781	acceptor	41.176781	NA	GAACCTGTCGATAAACAGTG	6	0.009146341463414642	CAGGTT	CC	5	NA	NA	-1	10	ENSG00000151474	ENST00000632570.1	GGG	21	TRUE	FALSE	FALSE	FALSE	NGN	NA	NA
BE3	41.176781	donor	26.91292876	41.176781	ACTCACCTTACTCTGCTTTC	3	0.2774390243902439	AAGGTG	AC	6	CA	5	-1	10	ENSG00000151474	ENST00000632570.1	TGT	18	FALSE	FALSE	FALSE	FALSE	NGN	NA	NA
ABE	21.93403694	acceptor	NA	21.93403694	CAGGTTCTCAGGAATCAGAT	6	0.009146341463414642	CAGGTT	NA	NA	CA	2	-1	10	ENSG00000151474	ENST00000632570.1	AGC	21	TRUE	FALSE	FALSE	FALSE	NGN	NA	NA
BE3	18.30079156	acceptor	18.30079156	NA	AACCTGTCGATAAACAGTGG	6	0.009146341463414642	CAGGTT	CC	4	NA	NA	-1	10	ENSG00000151474	ENST00000632570.1	GGT	22	TRUE	FALSE	FALSE	FALSE	NGN	NA	NA
BE3	51	donor	13.32189974	51	AAGCTTACCTGCGTGGGTCA	2	0.4878048780487805	CAGGTA	AC	8	TA	7	-1	10	ENSG00000151474	ENST00000632570.1	TGA	16	FALSE	FALSE	FALSE	FALSE	NGN	NA	NA
BE3	51	donor	13.32189974	51	CTGCCTACCTGAAGACAGCA	4	0.0625	CAGGTA	AC	8	TA	7	-1	10	ENSG00000151474	ENST00000632570.1	GGC	16	FALSE	FALSE	FALSE	FALSE	NGN	NA	NA
BE3	45.21372032	donor	13.32189974	45.21372032	AAACCCACCTGGGAGTAGAA	5	0.009146341463414642	CAGGTG	AC	8	CA	7	-1	10	ENSG00000151474	ENST00000632570.1	TGC	16	FALSE	FALSE	FALSE	FALSE	NGN	NA	NA
BE3	21.93403694	donor	10.7651715	21.93403694	CACCTGGGAGTAGAATGCAG	5	0.009146341463414642	CAGGTG	AC	3	CA	2	-1	10	ENSG00000151474	ENST00000632570.1	TGT	21	FALSE	FALSE	FALSE	FALSE	NGN	NA	NA
BE3	8.073878628	acceptor	8.073878628	NA	CTGAGAACCTGTCGATAAAC	6	0.009146341463414642	CAGGTT	CC	9	NA	NA	-1	10	ENSG00000151474	ENST00000632570.1	AGT	17	TRUE	FALSE	FALSE	FALSE	NGN	NA	NA
BE3	51	donor	5.517150396	51	TCTGCCTACCTGAAGACAGC	4	0.0625	CAGGTA	AC	9	TA	8	-1	10	ENSG00000151474	ENST00000632570.1	AGG	15	FALSE	FALSE	FALSE	FALSE	NGN	NA	NA
BE3	7.939313984	donor	4.575197889	7.939313984	ACCTGAAGACAGCAGGCTGC	4	0.0625	CAGGTA	AC	2	TA	1	-1	10	ENSG00000151474	ENST00000632570.1	CGC	22	FALSE	FALSE	FALSE	FALSE	NGN	NA	NA
BE3	44.13720317	acceptor	44.13720317	NA	TGGACTGGAATGGAAAGGGA	4	0.11405295315682284	CAGTCC	AC	5	NA	NA	-1	10	ENSG00000151474	ENST00000477221.2	AGC	21	TRUE	FALSE	FALSE	FALSE	NGN	NA	NA
ABE	41.176781	acceptor	NA	41.176781	TTCCAGTCCAAAATCCATGC	4	0.11405295315682284	CAGTCC	NA	NA	CA	5	-1	10	ENSG00000151474	ENST00000477221.2	AGC	18	TRUE	FALSE	FALSE	FALSE	NGN	NA	NA
BE3	41.176781	donor	26.91292876	41.176781	ACTCACCTTACTCTGCTTTC	3	0.11405295315682284	AAGGTG	AC	6	CA	5	-1	10	ENSG00000151474	ENST00000477221.2	TGT	18	FALSE	FALSE	FALSE	FALSE	NGN	NA	NA
ABE	17.08970976	acceptor	NA	17.08970976	CCATTCCAGTCCAAAATCCA	4	0.11405295315682284	CAGTCC	NA	NA	CA	8	-1	10	ENSG00000151474	ENST00000477221.2	TGC	15	TRUE	FALSE	FALSE	FALSE	NGN	NA	NA
BE3	13.32189974	acceptor	13.32189974	NA	TTTTGGACTGGAATGGAAAG	4	0.11405295315682284	CAGTCC	AC	8	NA	NA	-1	10	ENSG00000151474	ENST00000477221.2	GGA	18	TRUE	FALSE	FALSE	FALSE	NGN	NA	NA
BE3	51	donor	13.32189974	51	AAGCTTACCTGCGTGGGTCA	2	0.39511201629327897	CAGGTA	AC	8	TA	7	-1	10	ENSG00000151474	ENST00000477221.2	TGA	16	FALSE	FALSE	FALSE	FALSE	NGN	NA	NA
BE3	5.517150396	acceptor	5.517150396	NA	ATTTTGGACTGGAATGGAAA	4	0.11405295315682284	CAGTCC	AC	9	NA	NA	-1	10	ENSG00000151474	ENST00000477221.2	GGG	17	TRUE	FALSE	FALSE	FALSE	NGN	NA	NA
BE3	2.691292876	acceptor	2.691292876	NA	GATTTTGGACTGGAATGGAA	4	0.11405295315682284	CAGTCC	AC	10	NA	NA	-1	10	ENSG00000151474	ENST00000477221.2	AGG	16	TRUE	FALSE	FALSE	FALSE	NGN	NA	NA
BE3	1.07651715	acceptor	1.07651715	NA	ACTGGAATGGAAAGGGAAGC	4	0.11405295315682284	CAGTCC	AC	1	NA	NA	-1	10	ENSG00000151474	ENST00000477221.2	AGG	24	TRUE	FALSE	FALSE	FALSE	NGN	NA	NA
ABE	0.807387863	acceptor	NA	0.807387863	AGTCCAAAATCCATGCAGCA	4	0.11405295315682284	CAGTCC	NA	NA	CA	1	-1	10	ENSG00000151474	ENST00000477221.2	CGC	22	TRUE	FALSE	FALSE	FALSE	NGN	NA	NA
BE3	45.21372032	acceptor	45.21372032	NA	TAGAACCTGAAAGAGAAAAA	5	0.09612983770287142	CAGGTT	CC	7	NA	NA	-1	10	ENSG00000151474	ENST00000640906.1	TGG	19	TRUE	FALSE	FALSE	FALSE	NGN	NA	NA
BE3	43.3298153	acceptor	43.3298153	NA	AGAACCTGAAAGAGAAAAAT	5	0.09612983770287142	CAGGTT	CC	6	NA	NA	-1	10	ENSG00000151474	ENST00000640906.1	GGT	20	TRUE	FALSE	FALSE	FALSE	NGN	NA	NA
ABE	43.3298153	acceptor	NA	43.3298153	CTTTCAGGTTCTATATAGAA	5	0.09612983770287142	CAGGTT	NA	NA	CA	6	-1	10	ENSG00000151474	ENST00000640906.1	AGC	17	TRUE	FALSE	FALSE	FALSE	NGN	NA	NA
BE3	48.98153034	donor	26.91292876	48.98153034	ACTTACGTTTCATCTGTGAA	3	0.2109862671660424	AACGTA	AC	6	TA	5	-1	10	ENSG00000151474	ENST00000640906.1	TGC	18	FALSE	FALSE	FALSE	FALSE	NGN	NA	NA
BE3	32.02638522	donor	23.01055409	32.02638522	TTACCTGTACTAGGAGTTCC	2	0.3283395755305868	CAGGTA	AC	4	TA	3	-1	10	ENSG00000151474	ENST00000640906.1	AGC	20	FALSE	FALSE	FALSE	FALSE	NGN	NA	NA
BE3	18.30079156	acceptor	18.30079156	NA	AACCTGAAAGAGAAAAATGG	5	0.09612983770287142	CAGGTT	CC	4	NA	NA	-1	10	ENSG00000151474	ENST00000640906.1	TGC	22	TRUE	FALSE	FALSE	FALSE	NGN	NA	NA
ABE	2.960422164	acceptor	NA	2.960422164	TTCTCTTTCAGGTTCTATAT	5	0.09612983770287142	CAGGTT	NA	NA	CA	10	-1	10	ENSG00000151474	ENST00000640906.1	AGA	13	TRUE	FALSE	FALSE	FALSE	NGN	NA	NA
BE3	48.98153034	donor	2.691292876	48.98153034	AGCGATTTACCTGTACTAGG	2	0.3283395755305868	CAGGTA	AC	10	TA	9	-1	10	ENSG00000151474	ENST00000640906.1	AGT	14	FALSE	FALSE	FALSE	FALSE	NGN	NA	NA
BE3	48.98153034	donor	2.691292876	48.98153034	CAGTACTTACGTTTCATCTG	3	0.2109862671660424	AACGTA	AC	10	TA	9	-1	10	ENSG00000151474	ENST00000640906.1	TGA	14	FALSE	FALSE	FALSE	FALSE	NGN	NA	NA
BE3	48.98153034	donor	2.691292876	48.98153034	GTGTACATACCTGACACAAA	4	0.09612983770287142	CAGGTA	AC	10	TA	9	-1	10	ENSG00000151474	ENST00000640906.1	AGT	14	FALSE	FALSE	FALSE	FALSE	NGN	NA	NA
BE3	0.807387863	acceptor	0.807387863	NA	CCTGAAAGAGAAAAATGGTG	5	0.09612983770287142	CAGGTT	CC	1	NA	NA	-1	10	ENSG00000151474	ENST00000640906.1	CGT	24	TRUE	FALSE	FALSE	FALSE	NGN	NA	NA
BE3	44.13720317	donor	44.13720317	18.30079156	CTCACCATCAGCAGGCCGAG	2	0.868122270742358	ATGGTG	AC	5	CA	4	-1	10	ENSG00000151474	ENST00000493380.5	AGC	19	FALSE	FALSE	FALSE	FALSE	NGN	NA	NA
BE3	43.3298153	acceptor	43.3298153	NA	TCATCCTGTAAAAAGCATAG	4	0.7563318777292576	CAGGAT	CC	6	NA	NA	-1	10	ENSG00000151474	ENST00000493380.5	AGT	20	TRUE	FALSE	FALSE	FALSE	NGN	NA	NA
BE3	43.3298153	donor	38.21635884	43.3298153	CACTCACCATCAGCAGGCCG	2	0.868122270742358	ATGGTG	AC	7	CA	6	-1	10	ENSG00000151474	ENST00000493380.5	AGA	17	FALSE	FALSE	FALSE	FALSE	NGN	NA	NA
BE3	18.30079156	acceptor	18.30079156	NA	ATCCTGTAAAAAGCATAGAG	4	0.7563318777292576	CAGGAT	CC	4	NA	NA	-1	10	ENSG00000151474	ENST00000493380.5	TGA	22	TRUE	FALSE	FALSE	FALSE	NGN	NA	NA
BE3	17.08970976	acceptor	17.08970976	NA	CATCATCCTGTAAAAAGCAT	4	0.7563318777292576	CAGGAT	CC	8	NA	NA	-1	10	ENSG00000151474	ENST00000493380.5	AGA	18	TRUE	FALSE	FALSE	FALSE	NGN	NA	NA
ABE	11.16886544	acceptor	NA	11.16886544	ACAGGATGATGCTCATTCCA	4	0.7563318777292576	CAGGAT	NA	NA	CA	3	-1	10	ENSG00000151474	ENST00000493380.5	AGA	20	TRUE	FALSE	FALSE	FALSE	NGN	NA	NA
BE3	17.08970976	donor	5.517150396	17.08970976	AACACTCACCATCAGCAGGC	2	0.868122270742358	ATGGTG	AC	9	CA	8	-1	10	ENSG00000151474	ENST00000493380.5	CGA	15	FALSE	FALSE	FALSE	FALSE	NGN	NA	NA
BE3	4.575197889	donor	4.575197889	0.807387863	ACCATCAGCAGGCCGAGAGC	2	0.868122270742358	ATGGTG	AC	2	CA	1	-1	10	ENSG00000151474	ENST00000493380.5	TGA	22	FALSE	FALSE	FALSE	FALSE	NGN	NA	NA
BE3	4.575197889	donor	4.575197889	0.807387863	ACCTGCAACCCCAGCTACTC	3	0.7563318777292576	CAGGTG	AC	2	CA	1	-1	10	ENSG00000151474	ENST00000493380.5	AGG	22	FALSE	FALSE	FALSE	FALSE	NGN	NA	NA
BE3	8.073878628	donor	2.691292876	8.073878628	TGGTGGGCACCTGCAACCCC	3	0.7563318777292576	CAGGTG	AC	10	CA	9	-1	10	ENSG00000151474	ENST00000493380.5	AGC	14	FALSE	FALSE	FALSE	FALSE	NGN	NA	NA
BE3	44.13720317	donor	44.13720317	18.30079156	CTCACCATCAGCAGGCCGAG	3	0.6574450772986168	ATGGTG	AC	5	CA	4	-1	10	ENSG00000151474	ENST00000475141.2	AGC	19	FALSE	FALSE	FALSE	FALSE	NGN	NA	NA
BE3	43.3298153	donor	38.21635884	43.3298153	ACATCACCTGGGAACTGGAT	2	0.7591537835638731	CAGGTG	AC	7	CA	6	-1	10	ENSG00000151474	ENST00000475141.2	GGA	17	FALSE	FALSE	FALSE	FALSE	NGN	NA	NA
BE3	43.3298153	donor	38.21635884	43.3298153	CACTCACCATCAGCAGGCCG	3	0.6574450772986168	ATGGTG	AC	7	CA	6	-1	10	ENSG00000151474	ENST00000475141.2	AGA	17	FALSE	FALSE	FALSE	FALSE	NGN	NA	NA
BE3	45.21372032	donor	13.32189974	45.21372032	AACATCACCTGGGAACTGGA	2	0.7591537835638731	CAGGTG	AC	8	CA	7	-1	10	ENSG00000151474	ENST00000475141.2	TGG	16	FALSE	FALSE	FALSE	FALSE	NGN	NA	NA
ABE	11.16886544	acceptor	NA	11.16886544	ACAGGACAGAGCCACTCATA	4	0.6574450772986168	CAGGAC	NA	NA	CA	3	-1	10	ENSG00000151474	ENST00000475141.2	TGA	20	TRUE	FALSE	FALSE	FALSE	NGN	NA	NA
BE3	17.08970976	donor	5.517150396	17.08970976	AACACTCACCATCAGCAGGC	3	0.6574450772986168	ATGGTG	AC	9	CA	8	-1	10	ENSG00000151474	ENST00000475141.2	CGA	15	FALSE	FALSE	FALSE	FALSE	NGN	NA	NA
BE3	4.575197889	donor	4.575197889	0.807387863	ACCATCAGCAGGCCGAGAGC	3	0.6574450772986168	ATGGTG	AC	2	CA	1	-1	10	ENSG00000151474	ENST00000475141.2	TGA	22	FALSE	FALSE	FALSE	FALSE	NGN	NA	NA
BE3	2.960422164	acceptor	2.960422164	NA	GGCTCTGTCCTGTGTGGAGA	4	0.6574450772986168	CAGGAC	CC	10	NA	NA	-1	10	ENSG00000151474	ENST00000475141.2	GGC	16	TRUE	FALSE	FALSE	FALSE	NGN	NA	NA
BE3	1.07651715	acceptor	1.07651715	NA	TGGCTCTGTCCTGTGTGGAG	4	0.6574450772986168	CAGGAC	CC	11	NA	NA	-1	10	ENSG00000151474	ENST00000475141.2	AGG	15	TRUE	FALSE	FALSE	FALSE	NGN	NA	NA
BE3	0.807387863	acceptor	0.807387863	NA	CCTGTGTGGAGAGGCATCAC	4	0.6574450772986168	CAGGAC	CC	1	NA	NA	-1	10	ENSG00000151474	ENST00000475141.2	TGC	24	TRUE	FALSE	FALSE	FALSE	NGN	NA	NA
ABE	53.69129288	acceptor	NA	53.69129288	CATTTAGCTTGAACTTGAGA	4	0.830012077294686	TAGCTT	NA	NA	TA	6	-1	10	ENSG00000065809	ENST00000378470.5	AGC	17	TRUE	FALSE	FALSE	FALSE	NGN	NA	NA
ABE	48.98153034	acceptor	NA	48.98153034	TGTCATTTAGCTTGAACTTG	4	0.830012077294686	TAGCTT	NA	NA	TA	9	-1	10	ENSG00000065809	ENST00000378470.5	AGA	14	TRUE	FALSE	FALSE	FALSE	NGN	NA	NA
BE3	44.13720317	donor	44.13720317	43.73350923	TTTACCTTTTTTGATTCATA	2	0.8753019323671498	AAGGTA	AC	5	TA	4	-1	10	ENSG00000065809	ENST00000378470.5	AGA	19	FALSE	FALSE	FALSE	FALSE	NGN	NA	NA
BE3	53.69129288	donor	38.21635884	53.69129288	CCCTTACCTGCTCCAACTTC	3	0.830012077294686	CAGGTA	AC	7	TA	6	-1	10	ENSG00000065809	ENST00000378470.5	TGC	17	FALSE	FALSE	FALSE	FALSE	NGN	NA	NA
ABE	32.02638522	acceptor	NA	32.02638522	TTAGCTTGAACTTGAGAAGC	4	0.830012077294686	TAGCTT	NA	NA	TA	3	-1	10	ENSG00000065809	ENST00000378470.5	AGA	20	TRUE	FALSE	FALSE	FALSE	NGN	NA	NA
BE3	32.02638522	donor	23.01055409	32.02638522	TTACCTGCTCCAACTTCTGC	3	0.830012077294686	CAGGTA	AC	4	TA	3	-1	10	ENSG00000065809	ENST00000378470.5	TGC	20	FALSE	FALSE	FALSE	FALSE	NGN	NA	NA
ABE	12.24538259	acceptor	NA	12.24538259	AATGTCATTTAGCTTGAACT	4	0.830012077294686	TAGCTT	NA	NA	TA	11	-1	10	ENSG00000065809	ENST00000378470.5	TGA	12	TRUE	FALSE	FALSE	FALSE	NGN	NA	NA
BE3	5.248021108	acceptor	5.248021108	NA	GTTCAAGCTAAATGACATTC	4	0.830012077294686	TAGCTT	GC	8	NA	NA	-1	10	ENSG00000065809	ENST00000378470.5	AGA	18	TRUE	FALSE	FALSE	FALSE	NGN	NA	NA
BE3	7.939313984	donor	4.575197889	7.939313984	ACCTTTTTTGATTCATAAGA	2	0.8753019323671498	AAGGTA	AC	2	TA	1	-1	10	ENSG00000065809	ENST00000378470.5	AGT	22	FALSE	FALSE	FALSE	FALSE	NGN	NA	NA
BE3	0.134564644	acceptor	0.134564644	NA	AGCTAAATGACATTCAGAAA	4	0.830012077294686	TAGCTT	GC	2	NA	NA	-1	10	ENSG00000065809	ENST00000378470.5	AGG	23	TRUE	FALSE	FALSE	FALSE	NGN	NA	NA
ABE	53.69129288	acceptor	NA	53.69129288	CATTTAGCTTGAACTTGAGA	4	0.7835139760410724	TAGCTT	NA	NA	TA	6	-1	10	ENSG00000065809	ENST00000622567.4	AGC	17	TRUE	FALSE	FALSE	FALSE	NGN	NA	NA
ABE	48.98153034	acceptor	NA	48.98153034	TGTCATTTAGCTTGAACTTG	4	0.7835139760410724	TAGCTT	NA	NA	TA	9	-1	10	ENSG00000065809	ENST00000622567.4	AGA	14	TRUE	FALSE	FALSE	FALSE	NGN	NA	NA
BE3	44.13720317	donor	44.13720317	43.73350923	TTTACCTTTTTTGATTCATA	2	0.8262977752424415	AAGGTA	AC	5	TA	4	-1	10	ENSG00000065809	ENST00000622567.4	AGA	19	FALSE	FALSE	FALSE	FALSE	NGN	NA	NA
BE3	53.69129288	donor	38.21635884	53.69129288	CCCTTACCTGCTCCAACTTC	3	0.7835139760410724	CAGGTA	AC	7	TA	6	-1	10	ENSG00000065809	ENST00000622567.4	TGC	17	FALSE	FALSE	FALSE	FALSE	NGN	NA	NA
ABE	32.02638522	acceptor	NA	32.02638522	TTAGCTTGAACTTGAGAAGC	4	0.7835139760410724	TAGCTT	NA	NA	TA	3	-1	10	ENSG00000065809	ENST00000622567.4	AGA	20	TRUE	FALSE	FALSE	FALSE	NGN	NA	NA
BE3	32.02638522	donor	23.01055409	32.02638522	TTACCTGCTCCAACTTCTGC	3	0.7835139760410724	CAGGTA	AC	4	TA	3	-1	10	ENSG00000065809	ENST00000622567.4	TGC	20	FALSE	FALSE	FALSE	FALSE	NGN	NA	NA
ABE	12.24538259	acceptor	NA	12.24538259	AATGTCATTTAGCTTGAACT	4	0.7835139760410724	TAGCTT	NA	NA	TA	11	-1	10	ENSG00000065809	ENST00000622567.4	TGA	12	TRUE	FALSE	FALSE	FALSE	NGN	NA	NA
BE3	5.248021108	acceptor	5.248021108	NA	GTTCAAGCTAAATGACATTC	4	0.7835139760410724	TAGCTT	GC	8	NA	NA	-1	10	ENSG00000065809	ENST00000622567.4	AGA	18	TRUE	FALSE	FALSE	FALSE	NGN	NA	NA
BE3	7.939313984	donor	4.575197889	7.939313984	ACCTTTTTTGATTCATAAGA	2	0.8262977752424415	AAGGTA	AC	2	TA	1	-1	10	ENSG00000065809	ENST00000622567.4	AGT	22	FALSE	FALSE	FALSE	FALSE	NGN	NA	NA
BE3	0.134564644	acceptor	0.134564644	NA	AGCTAAATGACATTCAGAAA	4	0.7835139760410724	TAGCTT	GC	2	NA	NA	-1	10	ENSG00000065809	ENST00000622567.4	AGG	23	TRUE	FALSE	FALSE	FALSE	NGN	NA	NA
ABE	53.69129288	acceptor	NA	53.69129288	CATTTAGCTTGAACTTGAGA	5	0.7264550264550265	TAGCTT	NA	NA	TA	6	-1	10	ENSG00000065809	ENST00000181796.6	AGC	17	TRUE	FALSE	FALSE	FALSE	NGN	NA	NA
ABE	48.98153034	acceptor	NA	48.98153034	TGTCATTTAGCTTGAACTTG	5	0.7264550264550265	TAGCTT	NA	NA	TA	9	-1	10	ENSG00000065809	ENST00000181796.6	AGA	14	TRUE	FALSE	FALSE	FALSE	NGN	NA	NA
BE3	44.13720317	donor	44.13720317	43.73350923	TTTACCTTTTTTGATTCATA	3	0.7661375661375661	AAGGTA	AC	5	TA	4	-1	10	ENSG00000065809	ENST00000181796.6	AGA	19	FALSE	FALSE	FALSE	FALSE	NGN	NA	NA
BE3	53.69129288	donor	38.21635884	53.69129288	CCCTTACCTGCTCCAACTTC	4	0.7264550264550265	CAGGTA	AC	7	TA	6	-1	10	ENSG00000065809	ENST00000181796.6	TGC	17	FALSE	FALSE	FALSE	FALSE	NGN	NA	NA
ABE	32.02638522	acceptor	NA	32.02638522	TTAGCTTGAACTTGAGAAGC	5	0.7264550264550265	TAGCTT	NA	NA	TA	3	-1	10	ENSG00000065809	ENST00000181796.6	AGA	20	TRUE	FALSE	FALSE	FALSE	NGN	NA	NA
BE3	48.98153034	donor	26.91292876	48.98153034	CTCTACCTGATGTCATTTTC	2	0.8145502645502646	CAGGTA	AC	6	TA	5	-1	10	ENSG00000065809	ENST00000181796.6	TGC	18	FALSE	FALSE	FALSE	FALSE	NGN	NA	NA
BE3	32.02638522	donor	23.01055409	32.02638522	TTACCTGCTCCAACTTCTGC	4	0.7264550264550265	CAGGTA	AC	4	TA	3	-1	10	ENSG00000065809	ENST00000181796.6	TGC	20	FALSE	FALSE	FALSE	FALSE	NGN	NA	NA
ABE	12.24538259	acceptor	NA	12.24538259	AATGTCATTTAGCTTGAACT	5	0.7264550264550265	TAGCTT	NA	NA	TA	11	-1	10	ENSG00000065809	ENST00000181796.6	TGA	12	TRUE	FALSE	FALSE	FALSE	NGN	NA	NA
BE3	5.248021108	acceptor	5.248021108	NA	GTTCAAGCTAAATGACATTC	5	0.7264550264550265	TAGCTT	GC	8	NA	NA	-1	10	ENSG00000065809	ENST00000181796.6	AGA	18	TRUE	FALSE	FALSE	FALSE	NGN	NA	NA
BE3	7.939313984	donor	4.575197889	7.939313984	ACCTTTTTTGATTCATAAGA	3	0.7661375661375661	AAGGTA	AC	2	TA	1	-1	10	ENSG00000065809	ENST00000181796.6	AGT	22	FALSE	FALSE	FALSE	FALSE	NGN	NA	NA
BE3	0.134564644	acceptor	0.134564644	NA	AGCTAAATGACATTCAGAAA	5	0.7264550264550265	TAGCTT	GC	2	NA	NA	-1	10	ENSG00000065809	ENST00000181796.6	AGG	23	TRUE	FALSE	FALSE	FALSE	NGN	NA	NA
ABE	53.69129288	acceptor	NA	53.69129288	CATTTAGCTTGAACTTGAGA	4	0.8166603271205781	TAGCTT	NA	NA	TA	6	-1	10	ENSG00000065809	ENST00000468747.5	AGC	17	TRUE	FALSE	FALSE	FALSE	NGN	NA	NA
ABE	48.98153034	acceptor	NA	48.98153034	TGTCATTTAGCTTGAACTTG	4	0.8166603271205781	TAGCTT	NA	NA	TA	9	-1	10	ENSG00000065809	ENST00000468747.5	AGA	14	TRUE	FALSE	FALSE	FALSE	NGN	NA	NA
BE3	44.13720317	donor	44.13720317	43.73350923	TTTACCTTTTTTGATTCATA	2	0.8737162419170788	AAGGTA	AC	5	TA	4	-1	10	ENSG00000065809	ENST00000468747.5	AGA	19	FALSE	FALSE	FALSE	FALSE	NGN	NA	NA
BE3	44.13720317	donor	44.13720317	23.01055409	GTAACTTTTTTTTTTTTCAG	4	0	AAAGTT	AC	5	AA	4	-1	10	ENSG00000065809	ENST00000468747.5	TGA	19	TRUE	FALSE	FALSE	TRUE	NGN	NA	NA
BE3	53.69129288	donor	38.21635884	53.69129288	CCCTTACCTGCTCCAACTTC	3	0.8166603271205781	CAGGTA	AC	7	TA	6	-1	10	ENSG00000065809	ENST00000468747.5	TGC	17	FALSE	FALSE	FALSE	FALSE	NGN	NA	NA
BE3	38.21635884	donor	38.21635884	26.91292876	AAGTAACTTTTTTTTTTTTC	4	0	AAAGTT	AC	7	AA	6	-1	10	ENSG00000065809	ENST00000468747.5	AGT	17	TRUE	FALSE	FALSE	TRUE	NGN	NA	NA
ABE	32.02638522	acceptor	NA	32.02638522	TTAGCTTGAACTTGAGAAGC	4	0.8166603271205781	TAGCTT	NA	NA	TA	3	-1	10	ENSG00000065809	ENST00000468747.5	AGA	20	TRUE	FALSE	FALSE	FALSE	NGN	NA	NA
BE3	32.02638522	donor	23.01055409	32.02638522	TTACCTGCTCCAACTTCTGC	3	0.8166603271205781	CAGGTA	AC	4	TA	3	-1	10	ENSG00000065809	ENST00000468747.5	TGC	20	FALSE	FALSE	FALSE	FALSE	NGN	NA	NA
ABE	12.24538259	acceptor	NA	12.24538259	AATGTCATTTAGCTTGAACT	4	0.8166603271205781	TAGCTT	NA	NA	TA	11	-1	10	ENSG00000065809	ENST00000468747.5	TGA	12	TRUE	FALSE	FALSE	FALSE	NGN	NA	NA
BE3	5.248021108	acceptor	5.248021108	NA	GTTCAAGCTAAATGACATTC	4	0.8166603271205781	TAGCTT	GC	8	NA	NA	-1	10	ENSG00000065809	ENST00000468747.5	AGA	18	TRUE	FALSE	FALSE	FALSE	NGN	NA	NA
BE3	7.939313984	donor	4.575197889	7.939313984	ACCTTTTTTGATTCATAAGA	2	0.8737162419170788	AAGGTA	AC	2	TA	1	-1	10	ENSG00000065809	ENST00000468747.5	AGT	22	FALSE	FALSE	FALSE	FALSE	NGN	NA	NA
BE3	4.575197889	donor	4.575197889	1.07651715	ACTTTTTTTTTTTTCAGTGA	4	0	AAAGTT	AC	2	AA	1	-1	10	ENSG00000065809	ENST00000468747.5	AGA	22	TRUE	FALSE	FALSE	TRUE	NGN	NA	NA
BE3	0.134564644	acceptor	0.134564644	NA	AGCTAAATGACATTCAGAAA	4	0.8166603271205781	TAGCTT	GC	2	NA	NA	-1	10	ENSG00000065809	ENST00000468747.5	AGG	23	TRUE	FALSE	FALSE	FALSE	NGN	NA	NA
ABE	53.69129288	acceptor	NA	53.69129288	CATTTAGCTTGAACTTGAGA	5	0.7568594343604896	TAGCTT	NA	NA	TA	6	-1	10	ENSG00000065809	ENST00000378467.8	AGC	17	TRUE	FALSE	FALSE	FALSE	NGN	NA	NA
ABE	48.98153034	acceptor	NA	48.98153034	TGTCATTTAGCTTGAACTTG	5	0.7568594343604896	TAGCTT	NA	NA	TA	9	-1	10	ENSG00000065809	ENST00000378467.8	AGA	14	TRUE	FALSE	FALSE	FALSE	NGN	NA	NA
BE3	44.13720317	donor	44.13720317	43.73350923	CTTACTAAAATACTTTGTAA	2	0.8974250738708316	TTAGTA	AC	5	TA	4	-1	10	ENSG00000065809	ENST00000378467.8	AGC	19	FALSE	FALSE	FALSE	FALSE	NGN	NA	NA
BE3	44.13720317	donor	44.13720317	43.73350923	TTTACCTTTTTTGATTCATA	3	0.8201772899957788	AAGGTA	AC	5	TA	4	-1	10	ENSG00000065809	ENST00000378467.8	AGA	19	FALSE	FALSE	FALSE	FALSE	NGN	NA	NA
BE3	53.69129288	donor	38.21635884	53.69129288	CCCTTACCTGCTCCAACTTC	4	0.7568594343604896	CAGGTA	AC	7	TA	6	-1	10	ENSG00000065809	ENST00000378467.8	TGC	17	FALSE	FALSE	FALSE	FALSE	NGN	NA	NA
ABE	32.02638522	acceptor	NA	32.02638522	TTAGCTTGAACTTGAGAAGC	5	0.7568594343604896	TAGCTT	NA	NA	TA	3	-1	10	ENSG00000065809	ENST00000378467.8	AGA	20	TRUE	FALSE	FALSE	FALSE	NGN	NA	NA
BE3	32.02638522	donor	23.01055409	32.02638522	TTACCTGCTCCAACTTCTGC	4	0.7568594343604896	CAGGTA	AC	4	TA	3	-1	10	ENSG00000065809	ENST00000378467.8	TGC	20	FALSE	FALSE	FALSE	FALSE	NGN	NA	NA
ABE	12.24538259	acceptor	NA	12.24538259	AATGTCATTTAGCTTGAACT	5	0.7568594343604896	TAGCTT	NA	NA	TA	11	-1	10	ENSG00000065809	ENST00000378467.8	TGA	12	TRUE	FALSE	FALSE	FALSE	NGN	NA	NA
BE3	5.248021108	acceptor	5.248021108	NA	GTTCAAGCTAAATGACATTC	5	0.7568594343604896	TAGCTT	GC	8	NA	NA	-1	10	ENSG00000065809	ENST00000378467.8	AGA	18	TRUE	FALSE	FALSE	FALSE	NGN	NA	NA
BE3	7.939313984	donor	4.575197889	7.939313984	ACTAAAATACTTTGTAAAGC	2	0.8974250738708316	TTAGTA	AC	2	TA	1	-1	10	ENSG00000065809	ENST00000378467.8	AGT	22	FALSE	FALSE	FALSE	FALSE	NGN	NA	NA
BE3	7.939313984	donor	4.575197889	7.939313984	ACCTTTTTTGATTCATAAGA	3	0.8201772899957788	AAGGTA	AC	2	TA	1	-1	10	ENSG00000065809	ENST00000378467.8	AGT	22	FALSE	FALSE	FALSE	FALSE	NGN	NA	NA
BE3	48.98153034	donor	2.691292876	48.98153034	CCACACTTACTAAAATACTT	2	0.8974250738708316	TTAGTA	AC	10	TA	9	-1	10	ENSG00000065809	ENST00000378467.8	TGT	14	FALSE	FALSE	FALSE	FALSE	NGN	NA	NA
BE3	0.134564644	acceptor	0.134564644	NA	AGCTAAATGACATTCAGAAA	5	0.7568594343604896	TAGCTT	GC	2	NA	NA	-1	10	ENSG00000065809	ENST00000378467.8	AGG	23	TRUE	FALSE	FALSE	FALSE	NGN	NA	NA
ABE	53.69129288	acceptor	NA	53.69129288	CATTTAGCTTGAACTTGAGA	6	0.6075292081350065	TAGCTT	NA	NA	TA	6	-1	10	ENSG00000065809	ENST00000487335.5	AGC	17	TRUE	FALSE	FALSE	FALSE	NGN	NA	NA
ABE	48.98153034	acceptor	NA	48.98153034	TGTCATTTAGCTTGAACTTG	6	0.6075292081350065	TAGCTT	NA	NA	TA	9	-1	10	ENSG00000065809	ENST00000487335.5	AGA	14	TRUE	FALSE	FALSE	FALSE	NGN	NA	NA
BE3	44.13720317	donor	44.13720317	43.73350923	CTTACTAAAATACTTTGTAA	3	0.7516226741670273	TTAGTA	AC	5	TA	4	-1	10	ENSG00000065809	ENST00000487335.5	AGC	19	FALSE	FALSE	FALSE	FALSE	NGN	NA	NA
BE3	44.13720317	donor	44.13720317	43.73350923	TTTACCTTTTTTGATTCATA	4	0.672436174816097	AAGGTA	AC	5	TA	4	-1	10	ENSG00000065809	ENST00000487335.5	AGA	19	FALSE	FALSE	FALSE	FALSE	NGN	NA	NA
BE3	53.69129288	donor	38.21635884	53.69129288	CCCTTACCTGCTCCAACTTC	5	0.6075292081350065	CAGGTA	AC	7	TA	6	-1	10	ENSG00000065809	ENST00000487335.5	TGC	17	FALSE	FALSE	FALSE	FALSE	NGN	NA	NA
ABE	32.02638522	acceptor	NA	32.02638522	TTAGCTTGAACTTGAGAAGC	6	0.6075292081350065	TAGCTT	NA	NA	TA	3	-1	10	ENSG00000065809	ENST00000487335.5	AGA	20	TRUE	FALSE	FALSE	FALSE	NGN	NA	NA
BE3	48.98153034	donor	26.91292876	48.98153034	CTCTACCTGATGTCATTTTC	2	0.7797490263954998	CAGGTA	AC	6	TA	5	-1	10	ENSG00000065809	ENST00000487335.5	TGC	18	FALSE	FALSE	FALSE	FALSE	NGN	NA	NA
BE3	32.02638522	donor	23.01055409	32.02638522	TTACCTGCTCCAACTTCTGC	5	0.6075292081350065	CAGGTA	AC	4	TA	3	-1	10	ENSG00000065809	ENST00000487335.5	TGC	20	FALSE	FALSE	FALSE	FALSE	NGN	NA	NA
ABE	12.24538259	acceptor	NA	12.24538259	AATGTCATTTAGCTTGAACT	6	0.6075292081350065	TAGCTT	NA	NA	TA	11	-1	10	ENSG00000065809	ENST00000487335.5	TGA	12	TRUE	FALSE	FALSE	FALSE	NGN	NA	NA
BE3	5.248021108	acceptor	5.248021108	NA	GTTCAAGCTAAATGACATTC	6	0.6075292081350065	TAGCTT	GC	8	NA	NA	-1	10	ENSG00000065809	ENST00000487335.5	AGA	18	TRUE	FALSE	FALSE	FALSE	NGN	NA	NA
BE3	7.939313984	donor	4.575197889	7.939313984	ACTAAAATACTTTGTAAAGC	3	0.7516226741670273	TTAGTA	AC	2	TA	1	-1	10	ENSG00000065809	ENST00000487335.5	AGT	22	FALSE	FALSE	FALSE	FALSE	NGN	NA	NA
BE3	7.939313984	donor	4.575197889	7.939313984	ACCTTTTTTGATTCATAAGA	4	0.672436174816097	AAGGTA	AC	2	TA	1	-1	10	ENSG00000065809	ENST00000487335.5	AGT	22	FALSE	FALSE	FALSE	FALSE	NGN	NA	NA
BE3	48.98153034	donor	2.691292876	48.98153034	CCACACTTACTAAAATACTT	3	0.7516226741670273	TTAGTA	AC	10	TA	9	-1	10	ENSG00000065809	ENST00000487335.5	TGT	14	FALSE	FALSE	FALSE	FALSE	NGN	NA	NA
BE3	0.134564644	acceptor	0.134564644	NA	AGCTAAATGACATTCAGAAA	6	0.6075292081350065	TAGCTT	GC	2	NA	NA	-1	10	ENSG00000065809	ENST00000487335.5	AGG	23	TRUE	FALSE	FALSE	FALSE	NGN	NA	NA
ABE	53.69129288	acceptor	NA	53.69129288	CATTTAGCTTGAACTTGAGA	4	0.48759541984732824	TAGCTT	NA	NA	TA	6	-1	10	ENSG00000065809	ENST00000378465.7	AGC	17	TRUE	FALSE	FALSE	FALSE	NGN	NA	NA
ABE	48.98153034	acceptor	NA	48.98153034	TGTCATTTAGCTTGAACTTG	4	0.48759541984732824	TAGCTT	NA	NA	TA	9	-1	10	ENSG00000065809	ENST00000378465.7	AGA	14	TRUE	FALSE	FALSE	FALSE	NGN	NA	NA
BE3	44.13720317	donor	44.13720317	43.73350923	TTTACCTTTTTTGATTCATA	2	0.6307251908396947	AAGGTA	AC	5	TA	4	-1	10	ENSG00000065809	ENST00000378465.7	AGA	19	FALSE	FALSE	FALSE	FALSE	NGN	NA	NA
BE3	53.69129288	donor	38.21635884	53.69129288	CCCTTACCTGCTCCAACTTC	3	0.48759541984732824	CAGGTA	AC	7	TA	6	-1	10	ENSG00000065809	ENST00000378465.7	TGC	17	FALSE	FALSE	FALSE	FALSE	NGN	NA	NA
ABE	32.02638522	acceptor	NA	32.02638522	TTAGCTTGAACTTGAGAAGC	4	0.48759541984732824	TAGCTT	NA	NA	TA	3	-1	10	ENSG00000065809	ENST00000378465.7	AGA	20	TRUE	FALSE	FALSE	FALSE	NGN	NA	NA
BE3	32.02638522	donor	23.01055409	32.02638522	TTACCTGCTCCAACTTCTGC	3	0.48759541984732824	CAGGTA	AC	4	TA	3	-1	10	ENSG00000065809	ENST00000378465.7	TGC	20	FALSE	FALSE	FALSE	FALSE	NGN	NA	NA
ABE	12.24538259	acceptor	NA	12.24538259	AATGTCATTTAGCTTGAACT	4	0.48759541984732824	TAGCTT	NA	NA	TA	11	-1	10	ENSG00000065809	ENST00000378465.7	TGA	12	TRUE	FALSE	FALSE	FALSE	NGN	NA	NA
BE3	5.248021108	acceptor	5.248021108	NA	GTTCAAGCTAAATGACATTC	4	0.48759541984732824	TAGCTT	GC	8	NA	NA	-1	10	ENSG00000065809	ENST00000378465.7	AGA	18	TRUE	FALSE	FALSE	FALSE	NGN	NA	NA
BE3	7.939313984	donor	4.575197889	7.939313984	ACCTTTTTTGATTCATAAGA	2	0.6307251908396947	AAGGTA	AC	2	TA	1	-1	10	ENSG00000065809	ENST00000378465.7	AGT	22	FALSE	FALSE	FALSE	FALSE	NGN	NA	NA
BE3	0.134564644	acceptor	0.134564644	NA	AGCTAAATGACATTCAGAAA	4	0.48759541984732824	TAGCTT	GC	2	NA	NA	-1	10	ENSG00000065809	ENST00000378465.7	AGG	23	TRUE	FALSE	FALSE	FALSE	NGN	NA	NA
ABE	53.69129288	acceptor	NA	53.69129288	CATTTAGCTTGAACTTGAGA	5	0.35574667709147767	TAGCTT	NA	NA	TA	6	-1	10	ENSG00000065809	ENST00000378458.6	AGC	17	TRUE	FALSE	FALSE	FALSE	NGN	NA	NA
ABE	48.98153034	acceptor	NA	48.98153034	TGTCATTTAGCTTGAACTTG	5	0.35574667709147767	TAGCTT	NA	NA	TA	9	-1	10	ENSG00000065809	ENST00000378458.6	AGA	14	TRUE	FALSE	FALSE	FALSE	NGN	NA	NA
BE3	44.13720317	donor	44.13720317	43.73350923	CTTACTAAAATACTTTGTAA	2	0.616106333072713	TTAGTA	AC	5	TA	4	-1	10	ENSG00000065809	ENST00000378458.6	AGC	19	FALSE	FALSE	FALSE	FALSE	NGN	NA	NA
BE3	44.13720317	donor	44.13720317	43.73350923	TTTACCTTTTTTGATTCATA	3	0.4730258014073495	AAGGTA	AC	5	TA	4	-1	10	ENSG00000065809	ENST00000378458.6	AGA	19	FALSE	FALSE	FALSE	FALSE	NGN	NA	NA
BE3	53.69129288	donor	38.21635884	53.69129288	CCCTTACCTGCTCCAACTTC	4	0.35574667709147767	CAGGTA	AC	7	TA	6	-1	10	ENSG00000065809	ENST00000378458.6	TGC	17	FALSE	FALSE	FALSE	FALSE	NGN	NA	NA
ABE	32.02638522	acceptor	NA	32.02638522	TTAGCTTGAACTTGAGAAGC	5	0.35574667709147767	TAGCTT	NA	NA	TA	3	-1	10	ENSG00000065809	ENST00000378458.6	AGA	20	TRUE	FALSE	FALSE	FALSE	NGN	NA	NA
BE3	32.02638522	donor	23.01055409	32.02638522	TTACCTGCTCCAACTTCTGC	4	0.35574667709147767	CAGGTA	AC	4	TA	3	-1	10	ENSG00000065809	ENST00000378458.6	TGC	20	FALSE	FALSE	FALSE	FALSE	NGN	NA	NA
ABE	12.24538259	acceptor	NA	12.24538259	AATGTCATTTAGCTTGAACT	5	0.35574667709147767	TAGCTT	NA	NA	TA	11	-1	10	ENSG00000065809	ENST00000378458.6	TGA	12	TRUE	FALSE	FALSE	FALSE	NGN	NA	NA
BE3	5.248021108	acceptor	5.248021108	NA	GTTCAAGCTAAATGACATTC	5	0.35574667709147767	TAGCTT	GC	8	NA	NA	-1	10	ENSG00000065809	ENST00000378458.6	AGA	18	TRUE	FALSE	FALSE	FALSE	NGN	NA	NA
BE3	7.939313984	donor	4.575197889	7.939313984	ACTAAAATACTTTGTAAAGC	2	0.616106333072713	TTAGTA	AC	2	TA	1	-1	10	ENSG00000065809	ENST00000378458.6	AGT	22	FALSE	FALSE	FALSE	FALSE	NGN	NA	NA
BE3	7.939313984	donor	4.575197889	7.939313984	ACCTTTTTTGATTCATAAGA	3	0.4730258014073495	AAGGTA	AC	2	TA	1	-1	10	ENSG00000065809	ENST00000378458.6	AGT	22	FALSE	FALSE	FALSE	FALSE	NGN	NA	NA
BE3	48.98153034	donor	2.691292876	48.98153034	CCACACTTACTAAAATACTT	2	0.616106333072713	TTAGTA	AC	10	TA	9	-1	10	ENSG00000065809	ENST00000378458.6	TGT	14	FALSE	FALSE	FALSE	FALSE	NGN	NA	NA
BE3	0.134564644	acceptor	0.134564644	NA	AGCTAAATGACATTCAGAAA	5	0.35574667709147767	TAGCTT	GC	2	NA	NA	-1	10	ENSG00000065809	ENST00000378458.6	AGG	23	TRUE	FALSE	FALSE	FALSE	NGN	NA	NA
ABE	53.69129288	acceptor	NA	53.69129288	CATTTAGCTTGAACTTGAGA	4	0.3676844783715013	TAGCTT	NA	NA	TA	6	-1	10	ENSG00000065809	ENST00000478076.5	AGC	17	TRUE	FALSE	FALSE	FALSE	NGN	NA	NA
ABE	48.98153034	acceptor	NA	48.98153034	TGTCATTTAGCTTGAACTTG	4	0.3676844783715013	TAGCTT	NA	NA	TA	9	-1	10	ENSG00000065809	ENST00000478076.5	AGA	14	TRUE	FALSE	FALSE	FALSE	NGN	NA	NA
BE3	44.13720317	donor	44.13720317	43.73350923	TTTACCTTTTTTGATTCATA	2	0.5585241730279898	AAGGTA	AC	5	TA	4	-1	10	ENSG00000065809	ENST00000478076.5	AGA	19	FALSE	FALSE	FALSE	FALSE	NGN	NA	NA
BE3	53.69129288	donor	38.21635884	53.69129288	CCCTTACCTGCTCCAACTTC	3	0.3676844783715013	CAGGTA	AC	7	TA	6	-1	10	ENSG00000065809	ENST00000478076.5	TGC	17	FALSE	FALSE	FALSE	FALSE	NGN	NA	NA
ABE	32.02638522	acceptor	NA	32.02638522	TTAGCTTGAACTTGAGAAGC	4	0.3676844783715013	TAGCTT	NA	NA	TA	3	-1	10	ENSG00000065809	ENST00000478076.5	AGA	20	TRUE	FALSE	FALSE	FALSE	NGN	NA	NA
BE3	32.02638522	donor	23.01055409	32.02638522	TTACCTGCTCCAACTTCTGC	3	0.3676844783715013	CAGGTA	AC	4	TA	3	-1	10	ENSG00000065809	ENST00000478076.5	TGC	20	FALSE	FALSE	FALSE	FALSE	NGN	NA	NA
ABE	12.24538259	acceptor	NA	12.24538259	AATGTCATTTAGCTTGAACT	4	0.3676844783715013	TAGCTT	NA	NA	TA	11	-1	10	ENSG00000065809	ENST00000478076.5	TGA	12	TRUE	FALSE	FALSE	FALSE	NGN	NA	NA
BE3	5.248021108	acceptor	5.248021108	NA	GTTCAAGCTAAATGACATTC	4	0.3676844783715013	TAGCTT	GC	8	NA	NA	-1	10	ENSG00000065809	ENST00000478076.5	AGA	18	TRUE	FALSE	FALSE	FALSE	NGN	NA	NA
BE3	7.939313984	donor	4.575197889	7.939313984	ACCTTTTTTGATTCATAAGA	2	0.5585241730279898	AAGGTA	AC	2	TA	1	-1	10	ENSG00000065809	ENST00000478076.5	AGT	22	FALSE	FALSE	FALSE	FALSE	NGN	NA	NA
BE3	0.134564644	acceptor	0.134564644	NA	AGCTAAATGACATTCAGAAA	4	0.3676844783715013	TAGCTT	GC	2	NA	NA	-1	10	ENSG00000065809	ENST00000478076.5	AGG	23	TRUE	FALSE	FALSE	FALSE	NGN	NA	NA
ABE	53.69129288	acceptor	NA	53.69129288	CATTTAGCTTGAACTTGAGA	4	0.33866279069767447	TAGCTT	NA	NA	TA	6	-1	10	ENSG00000065809	ENST00000378462.5	AGC	17	TRUE	FALSE	FALSE	FALSE	NGN	NA	NA
ABE	48.98153034	acceptor	NA	48.98153034	TGTCATTTAGCTTGAACTTG	4	0.33866279069767447	TAGCTT	NA	NA	TA	9	-1	10	ENSG00000065809	ENST00000378462.5	AGA	14	TRUE	FALSE	FALSE	FALSE	NGN	NA	NA
BE3	44.13720317	donor	44.13720317	43.73350923	TTTACCTTTTTTGATTCATA	2	0.5566860465116279	AAGGTA	AC	5	TA	4	-1	10	ENSG00000065809	ENST00000378462.5	AGA	19	FALSE	FALSE	FALSE	FALSE	NGN	NA	NA
BE3	53.69129288	donor	38.21635884	53.69129288	CCCTTACCTGCTCCAACTTC	3	0.33866279069767447	CAGGTA	AC	7	TA	6	-1	10	ENSG00000065809	ENST00000378462.5	TGC	17	FALSE	FALSE	FALSE	FALSE	NGN	NA	NA
ABE	32.02638522	acceptor	NA	32.02638522	TTAGCTTGAACTTGAGAAGC	4	0.33866279069767447	TAGCTT	NA	NA	TA	3	-1	10	ENSG00000065809	ENST00000378462.5	AGA	20	TRUE	FALSE	FALSE	FALSE	NGN	NA	NA
BE3	32.02638522	donor	23.01055409	32.02638522	TTACCTGCTCCAACTTCTGC	3	0.33866279069767447	CAGGTA	AC	4	TA	3	-1	10	ENSG00000065809	ENST00000378462.5	TGC	20	FALSE	FALSE	FALSE	FALSE	NGN	NA	NA
ABE	12.24538259	acceptor	NA	12.24538259	AATGTCATTTAGCTTGAACT	4	0.33866279069767447	TAGCTT	NA	NA	TA	11	-1	10	ENSG00000065809	ENST00000378462.5	TGA	12	TRUE	FALSE	FALSE	FALSE	NGN	NA	NA
BE3	5.248021108	acceptor	5.248021108	NA	GTTCAAGCTAAATGACATTC	4	0.33866279069767447	TAGCTT	GC	8	NA	NA	-1	10	ENSG00000065809	ENST00000378462.5	AGA	18	TRUE	FALSE	FALSE	FALSE	NGN	NA	NA
BE3	7.939313984	donor	4.575197889	7.939313984	ACCTTTTTTGATTCATAAGA	2	0.5566860465116279	AAGGTA	AC	2	TA	1	-1	10	ENSG00000065809	ENST00000378462.5	AGT	22	FALSE	FALSE	FALSE	FALSE	NGN	NA	NA
BE3	0.134564644	acceptor	0.134564644	NA	AGCTAAATGACATTCAGAAA	4	0.33866279069767447	TAGCTT	GC	2	NA	NA	-1	10	ENSG00000065809	ENST00000378462.5	AGG	23	TRUE	FALSE	FALSE	FALSE	NGN	NA	NA
ABE	53.69129288	acceptor	NA	53.69129288	CATTTAGCTTGAACTTGAGA	5	0.25469483568075113	TAGCTT	NA	NA	TA	6	-1	10	ENSG00000065809	ENST00000481209.5	AGC	17	TRUE	FALSE	FALSE	FALSE	NGN	NA	NA
ABE	48.98153034	acceptor	NA	48.98153034	TGTCATTTAGCTTGAACTTG	5	0.25469483568075113	TAGCTT	NA	NA	TA	9	-1	10	ENSG00000065809	ENST00000481209.5	AGA	14	TRUE	FALSE	FALSE	FALSE	NGN	NA	NA
BE3	44.13720317	donor	44.13720317	43.73350923	TTTACCTTTTTTGATTCATA	2	0.5504694835680751	AAGGTA	AC	5	TA	4	-1	10	ENSG00000065809	ENST00000481209.5	AGA	19	FALSE	FALSE	FALSE	FALSE	NGN	NA	NA
BE3	53.69129288	donor	38.21635884	53.69129288	CCCTTACCTGCTCCAACTTC	4	0.25469483568075113	CAGGTA	AC	7	TA	6	-1	10	ENSG00000065809	ENST00000481209.5	TGC	17	FALSE	FALSE	FALSE	FALSE	NGN	NA	NA
ABE	32.02638522	acceptor	NA	32.02638522	TTAGCTTGAACTTGAGAAGC	5	0.25469483568075113	TAGCTT	NA	NA	TA	3	-1	10	ENSG00000065809	ENST00000481209.5	AGA	20	TRUE	FALSE	FALSE	FALSE	NGN	NA	NA
BE3	48.98153034	donor	26.91292876	48.98153034	TATTACCTTGAAAACTCTTA	3	0.43075117370892024	AAGGTA	AC	6	TA	5	-1	10	ENSG00000065809	ENST00000481209.5	AGA	18	FALSE	FALSE	FALSE	FALSE	NGN	NA	NA
BE3	32.02638522	donor	23.01055409	32.02638522	TTACCTTGAAAACTCTTAAG	3	0.43075117370892024	AAGGTA	AC	4	TA	3	-1	10	ENSG00000065809	ENST00000481209.5	AGA	20	FALSE	FALSE	FALSE	FALSE	NGN	NA	NA
BE3	32.02638522	donor	23.01055409	32.02638522	TTACCTGCTCCAACTTCTGC	4	0.25469483568075113	CAGGTA	AC	4	TA	3	-1	10	ENSG00000065809	ENST00000481209.5	TGC	20	FALSE	FALSE	FALSE	FALSE	NGN	NA	NA
ABE	12.24538259	acceptor	NA	12.24538259	AATGTCATTTAGCTTGAACT	5	0.25469483568075113	TAGCTT	NA	NA	TA	11	-1	10	ENSG00000065809	ENST00000481209.5	TGA	12	TRUE	FALSE	FALSE	FALSE	NGN	NA	NA
BE3	5.248021108	acceptor	5.248021108	NA	GTTCAAGCTAAATGACATTC	5	0.25469483568075113	TAGCTT	GC	8	NA	NA	-1	10	ENSG00000065809	ENST00000481209.5	AGA	18	TRUE	FALSE	FALSE	FALSE	NGN	NA	NA
BE3	7.939313984	donor	4.575197889	7.939313984	ACCTTTTTTGATTCATAAGA	2	0.5504694835680751	AAGGTA	AC	2	TA	1	-1	10	ENSG00000065809	ENST00000481209.5	AGT	22	FALSE	FALSE	FALSE	FALSE	NGN	NA	NA
BE3	0.134564644	acceptor	0.134564644	NA	AGCTAAATGACATTCAGAAA	5	0.25469483568075113	TAGCTT	GC	2	NA	NA	-1	10	ENSG00000065809	ENST00000481209.5	AGG	23	TRUE	FALSE	FALSE	FALSE	NGN	NA	NA
ABE	53.69129288	acceptor	NA	53.69129288	CATTTAGCTTGAACTTGAGA	5	0.2442196531791907	TAGCTT	NA	NA	TA	6	-1	10	ENSG00000065809	ENST00000496330.5	AGC	17	TRUE	FALSE	FALSE	FALSE	NGN	NA	NA
ABE	48.98153034	acceptor	NA	48.98153034	TGTCATTTAGCTTGAACTTG	5	0.2442196531791907	TAGCTT	NA	NA	TA	9	-1	10	ENSG00000065809	ENST00000496330.5	AGA	14	TRUE	FALSE	FALSE	FALSE	NGN	NA	NA
BE3	44.13720317	donor	44.13720317	43.73350923	CTTACTAAAATACTTTGTAA	2	0.7254335260115607	TTAGTA	AC	5	TA	4	-1	10	ENSG00000065809	ENST00000496330.5	AGC	19	FALSE	FALSE	FALSE	FALSE	NGN	NA	NA
BE3	44.13720317	donor	44.13720317	43.73350923	TTTACCTTTTTTGATTCATA	3	0.4609826589595376	AAGGTA	AC	5	TA	4	-1	10	ENSG00000065809	ENST00000496330.5	AGA	19	FALSE	FALSE	FALSE	FALSE	NGN	NA	NA
BE3	53.69129288	donor	38.21635884	53.69129288	CCCTTACCTGCTCCAACTTC	4	0.2442196531791907	CAGGTA	AC	7	TA	6	-1	10	ENSG00000065809	ENST00000496330.5	TGC	17	FALSE	FALSE	FALSE	FALSE	NGN	NA	NA
ABE	32.02638522	acceptor	NA	32.02638522	TTAGCTTGAACTTGAGAAGC	5	0.2442196531791907	TAGCTT	NA	NA	TA	3	-1	10	ENSG00000065809	ENST00000496330.5	AGA	20	TRUE	FALSE	FALSE	FALSE	NGN	NA	NA
BE3	32.02638522	donor	23.01055409	32.02638522	TTACCTGCTCCAACTTCTGC	4	0.2442196531791907	CAGGTA	AC	4	TA	3	-1	10	ENSG00000065809	ENST00000496330.5	TGC	20	FALSE	FALSE	FALSE	FALSE	NGN	NA	NA
ABE	12.24538259	acceptor	NA	12.24538259	AATGTCATTTAGCTTGAACT	5	0.2442196531791907	TAGCTT	NA	NA	TA	11	-1	10	ENSG00000065809	ENST00000496330.5	TGA	12	TRUE	FALSE	FALSE	FALSE	NGN	NA	NA
BE3	5.248021108	acceptor	5.248021108	NA	GTTCAAGCTAAATGACATTC	5	0.2442196531791907	TAGCTT	GC	8	NA	NA	-1	10	ENSG00000065809	ENST00000496330.5	AGA	18	TRUE	FALSE	FALSE	FALSE	NGN	NA	NA
BE3	7.939313984	donor	4.575197889	7.939313984	ACTAAAATACTTTGTAAAGC	2	0.7254335260115607	TTAGTA	AC	2	TA	1	-1	10	ENSG00000065809	ENST00000496330.5	AGT	22	FALSE	FALSE	FALSE	FALSE	NGN	NA	NA
BE3	7.939313984	donor	4.575197889	7.939313984	ACCTTTTTTGATTCATAAGA	3	0.4609826589595376	AAGGTA	AC	2	TA	1	-1	10	ENSG00000065809	ENST00000496330.5	AGT	22	FALSE	FALSE	FALSE	FALSE	NGN	NA	NA
BE3	48.98153034	donor	2.691292876	48.98153034	CCACACTTACTAAAATACTT	2	0.7254335260115607	TTAGTA	AC	10	TA	9	-1	10	ENSG00000065809	ENST00000496330.5	TGT	14	FALSE	FALSE	FALSE	FALSE	NGN	NA	NA
BE3	0.134564644	acceptor	0.134564644	NA	AGCTAAATGACATTCAGAAA	5	0.2442196531791907	TAGCTT	GC	2	NA	NA	-1	10	ENSG00000065809	ENST00000496330.5	AGG	23	TRUE	FALSE	FALSE	FALSE	NGN	NA	NA
ABE	53.69129288	acceptor	NA	53.69129288	CATTTAGCTTGAACTTGAGA	4	0.2614840989399293	TAGCTT	NA	NA	TA	6	-1	10	ENSG00000065809	ENST00000479731.5	AGC	17	TRUE	FALSE	FALSE	FALSE	NGN	NA	NA
ABE	48.98153034	acceptor	NA	48.98153034	TGTCATTTAGCTTGAACTTG	4	0.2614840989399293	TAGCTT	NA	NA	TA	9	-1	10	ENSG00000065809	ENST00000479731.5	AGA	14	TRUE	FALSE	FALSE	FALSE	NGN	NA	NA
BE3	44.13720317	donor	44.13720317	43.73350923	TTTACCTTTTTTGATTCATA	2	0.5265017667844523	AAGGTA	AC	5	TA	4	-1	10	ENSG00000065809	ENST00000479731.5	AGA	19	FALSE	FALSE	FALSE	FALSE	NGN	NA	NA
BE3	53.69129288	donor	38.21635884	53.69129288	CCCTTACCTGCTCCAACTTC	3	0.2614840989399293	CAGGTA	AC	7	TA	6	-1	10	ENSG00000065809	ENST00000479731.5	TGC	17	FALSE	FALSE	FALSE	FALSE	NGN	NA	NA
ABE	32.02638522	acceptor	NA	32.02638522	TTAGCTTGAACTTGAGAAGC	4	0.2614840989399293	TAGCTT	NA	NA	TA	3	-1	10	ENSG00000065809	ENST00000479731.5	AGA	20	TRUE	FALSE	FALSE	FALSE	NGN	NA	NA
BE3	32.02638522	donor	23.01055409	32.02638522	TTACCTGCTCCAACTTCTGC	3	0.2614840989399293	CAGGTA	AC	4	TA	3	-1	10	ENSG00000065809	ENST00000479731.5	TGC	20	FALSE	FALSE	FALSE	FALSE	NGN	NA	NA
ABE	12.24538259	acceptor	NA	12.24538259	AATGTCATTTAGCTTGAACT	4	0.2614840989399293	TAGCTT	NA	NA	TA	11	-1	10	ENSG00000065809	ENST00000479731.5	TGA	12	TRUE	FALSE	FALSE	FALSE	NGN	NA	NA
BE3	5.248021108	acceptor	5.248021108	NA	GTTCAAGCTAAATGACATTC	4	0.2614840989399293	TAGCTT	GC	8	NA	NA	-1	10	ENSG00000065809	ENST00000479731.5	AGA	18	TRUE	FALSE	FALSE	FALSE	NGN	NA	NA
BE3	7.939313984	donor	4.575197889	7.939313984	ACCTTTTTTGATTCATAAGA	2	0.5265017667844523	AAGGTA	AC	2	TA	1	-1	10	ENSG00000065809	ENST00000479731.5	AGT	22	FALSE	FALSE	FALSE	FALSE	NGN	NA	NA
BE3	0.134564644	acceptor	0.134564644	NA	AGCTAAATGACATTCAGAAA	4	0.2614840989399293	TAGCTT	GC	2	NA	NA	-1	10	ENSG00000065809	ENST00000479731.5	AGG	23	TRUE	FALSE	FALSE	FALSE	NGN	NA	NA
ABE	53.69129288	acceptor	NA	53.69129288	CATTTAGCTTGAACTTGAGA	5	0.1806451612903226	TAGCTT	NA	NA	TA	6	-1	10	ENSG00000065809	ENST00000468492.5	AGC	17	TRUE	FALSE	FALSE	FALSE	NGN	NA	NA
ABE	48.98153034	acceptor	NA	48.98153034	TGTCATTTAGCTTGAACTTG	5	0.1806451612903226	TAGCTT	NA	NA	TA	9	-1	10	ENSG00000065809	ENST00000468492.5	AGA	14	TRUE	FALSE	FALSE	FALSE	NGN	NA	NA
BE3	44.13720317	donor	44.13720317	43.73350923	CTTACTAAAATACTTTGTAA	2	0.717741935483871	TTAGTA	AC	5	TA	4	-1	10	ENSG00000065809	ENST00000468492.5	AGC	19	FALSE	FALSE	FALSE	FALSE	NGN	NA	NA
BE3	44.13720317	donor	44.13720317	43.73350923	TTTACCTTTTTTGATTCATA	3	0.42258064516129035	AAGGTA	AC	5	TA	4	-1	10	ENSG00000065809	ENST00000468492.5	AGA	19	FALSE	FALSE	FALSE	FALSE	NGN	NA	NA
BE3	53.69129288	donor	38.21635884	53.69129288	CCCTTACCTGCTCCAACTTC	4	0.1806451612903226	CAGGTA	AC	7	TA	6	-1	10	ENSG00000065809	ENST00000468492.5	TGC	17	FALSE	FALSE	FALSE	FALSE	NGN	NA	NA
ABE	32.02638522	acceptor	NA	32.02638522	TTAGCTTGAACTTGAGAAGC	5	0.1806451612903226	TAGCTT	NA	NA	TA	3	-1	10	ENSG00000065809	ENST00000468492.5	AGA	20	TRUE	FALSE	FALSE	FALSE	NGN	NA	NA
BE3	32.02638522	donor	23.01055409	32.02638522	TTACCTGCTCCAACTTCTGC	4	0.1806451612903226	CAGGTA	AC	4	TA	3	-1	10	ENSG00000065809	ENST00000468492.5	TGC	20	FALSE	FALSE	FALSE	FALSE	NGN	NA	NA
ABE	12.24538259	acceptor	NA	12.24538259	AATGTCATTTAGCTTGAACT	5	0.1806451612903226	TAGCTT	NA	NA	TA	11	-1	10	ENSG00000065809	ENST00000468492.5	TGA	12	TRUE	FALSE	FALSE	FALSE	NGN	NA	NA
BE3	5.248021108	acceptor	5.248021108	NA	GTTCAAGCTAAATGACATTC	5	0.1806451612903226	TAGCTT	GC	8	NA	NA	-1	10	ENSG00000065809	ENST00000468492.5	AGA	18	TRUE	FALSE	FALSE	FALSE	NGN	NA	NA
BE3	7.939313984	donor	4.575197889	7.939313984	ACTAAAATACTTTGTAAAGC	2	0.717741935483871	TTAGTA	AC	2	TA	1	-1	10	ENSG00000065809	ENST00000468492.5	AGT	22	FALSE	FALSE	FALSE	FALSE	NGN	NA	NA
BE3	7.939313984	donor	4.575197889	7.939313984	ACCTTTTTTGATTCATAAGA	3	0.42258064516129035	AAGGTA	AC	2	TA	1	-1	10	ENSG00000065809	ENST00000468492.5	AGT	22	FALSE	FALSE	FALSE	FALSE	NGN	NA	NA
BE3	48.98153034	donor	2.691292876	48.98153034	CCACACTTACTAAAATACTT	2	0.717741935483871	TTAGTA	AC	10	TA	9	-1	10	ENSG00000065809	ENST00000468492.5	TGT	14	FALSE	FALSE	FALSE	FALSE	NGN	NA	NA
BE3	0.134564644	acceptor	0.134564644	NA	AGCTAAATGACATTCAGAAA	5	0.1806451612903226	TAGCTT	GC	2	NA	NA	-1	10	ENSG00000065809	ENST00000468492.5	AGG	23	TRUE	FALSE	FALSE	FALSE	NGN	NA	NA
ABE	53.69129288	acceptor	NA	53.69129288	CATTTAGCTTGAACTTGAGA	4	0.12650602409638556	TAGCTT	NA	NA	TA	6	-1	10	ENSG00000065809	ENST00000452706.6	AGC	17	TRUE	FALSE	FALSE	FALSE	NGN	NA	NA
ABE	48.98153034	acceptor	NA	48.98153034	TGTCATTTAGCTTGAACTTG	4	0.12650602409638556	TAGCTT	NA	NA	TA	9	-1	10	ENSG00000065809	ENST00000452706.6	AGA	14	TRUE	FALSE	FALSE	FALSE	NGN	NA	NA
BE3	44.13720317	donor	44.13720317	43.73350923	TTTACCTTTTTTGATTCATA	2	0.30722891566265065	AAGGTA	AC	5	TA	4	-1	10	ENSG00000065809	ENST00000452706.6	AGA	19	FALSE	FALSE	FALSE	FALSE	NGN	NA	NA
BE3	53.69129288	donor	38.21635884	53.69129288	CCCTTACCTGCTCCAACTTC	3	0.12650602409638556	CAGGTA	AC	7	TA	6	-1	10	ENSG00000065809	ENST00000452706.6	TGC	17	FALSE	FALSE	FALSE	FALSE	NGN	NA	NA
ABE	32.02638522	acceptor	NA	32.02638522	TTAGCTTGAACTTGAGAAGC	4	0.12650602409638556	TAGCTT	NA	NA	TA	3	-1	10	ENSG00000065809	ENST00000452706.6	AGA	20	TRUE	FALSE	FALSE	FALSE	NGN	NA	NA
BE3	32.02638522	donor	23.01055409	32.02638522	TTACCTGCTCCAACTTCTGC	3	0.12650602409638556	CAGGTA	AC	4	TA	3	-1	10	ENSG00000065809	ENST00000452706.6	TGC	20	FALSE	FALSE	FALSE	FALSE	NGN	NA	NA
ABE	12.24538259	acceptor	NA	12.24538259	AATGTCATTTAGCTTGAACT	4	0.12650602409638556	TAGCTT	NA	NA	TA	11	-1	10	ENSG00000065809	ENST00000452706.6	TGA	12	TRUE	FALSE	FALSE	FALSE	NGN	NA	NA
BE3	5.248021108	acceptor	5.248021108	NA	GTTCAAGCTAAATGACATTC	4	0.12650602409638556	TAGCTT	GC	8	NA	NA	-1	10	ENSG00000065809	ENST00000452706.6	AGA	18	TRUE	FALSE	FALSE	FALSE	NGN	NA	NA
BE3	7.939313984	donor	4.575197889	7.939313984	ACCTTTTTTGATTCATAAGA	2	0.30722891566265065	AAGGTA	AC	2	TA	1	-1	10	ENSG00000065809	ENST00000452706.6	AGT	22	FALSE	FALSE	FALSE	FALSE	NGN	NA	NA
BE3	0.134564644	acceptor	0.134564644	NA	AGCTAAATGACATTCAGAAA	4	0.12650602409638556	TAGCTT	GC	2	NA	NA	-1	10	ENSG00000065809	ENST00000452706.6	AGG	23	TRUE	FALSE	FALSE	FALSE	NGN	NA	NA
ABE	53.69129288	acceptor	NA	53.69129288	CATTTAGCTTGAACTTGAGA	4	0.17837837837837833	TAGCTT	NA	NA	TA	6	-1	10	ENSG00000065809	ENST00000489100.5	AGC	17	TRUE	FALSE	FALSE	FALSE	NGN	NA	NA
ABE	48.98153034	acceptor	NA	48.98153034	TGTCATTTAGCTTGAACTTG	4	0.17837837837837833	TAGCTT	NA	NA	TA	9	-1	10	ENSG00000065809	ENST00000489100.5	AGA	14	TRUE	FALSE	FALSE	FALSE	NGN	NA	NA
BE3	44.13720317	donor	44.13720317	43.73350923	TTTACCTTTTTTGATTCATA	2	0.4486486486486486	AAGGTA	AC	5	TA	4	-1	10	ENSG00000065809	ENST00000489100.5	AGA	19	FALSE	FALSE	FALSE	FALSE	NGN	NA	NA
BE3	53.69129288	donor	38.21635884	53.69129288	CCCTTACCTGCTCCAACTTC	3	0.17837837837837833	CAGGTA	AC	7	TA	6	-1	10	ENSG00000065809	ENST00000489100.5	TGC	17	FALSE	FALSE	FALSE	FALSE	NGN	NA	NA
ABE	32.02638522	acceptor	NA	32.02638522	TTAGCTTGAACTTGAGAAGC	4	0.17837837837837833	TAGCTT	NA	NA	TA	3	-1	10	ENSG00000065809	ENST00000489100.5	AGA	20	TRUE	FALSE	FALSE	FALSE	NGN	NA	NA
BE3	32.02638522	donor	23.01055409	32.02638522	TTACCTGCTCCAACTTCTGC	3	0.17837837837837833	CAGGTA	AC	4	TA	3	-1	10	ENSG00000065809	ENST00000489100.5	TGC	20	FALSE	FALSE	FALSE	FALSE	NGN	NA	NA
ABE	12.24538259	acceptor	NA	12.24538259	AATGTCATTTAGCTTGAACT	4	0.17837837837837833	TAGCTT	NA	NA	TA	11	-1	10	ENSG00000065809	ENST00000489100.5	TGA	12	TRUE	FALSE	FALSE	FALSE	NGN	NA	NA
BE3	5.248021108	acceptor	5.248021108	NA	GTTCAAGCTAAATGACATTC	4	0.17837837837837833	TAGCTT	GC	8	NA	NA	-1	10	ENSG00000065809	ENST00000489100.5	AGA	18	TRUE	FALSE	FALSE	FALSE	NGN	NA	NA
BE3	7.939313984	donor	4.575197889	7.939313984	ACCTTTTTTGATTCATAAGA	2	0.4486486486486486	AAGGTA	AC	2	TA	1	-1	10	ENSG00000065809	ENST00000489100.5	AGT	22	FALSE	FALSE	FALSE	FALSE	NGN	NA	NA
BE3	0.134564644	acceptor	0.134564644	NA	AGCTAAATGACATTCAGAAA	4	0.17837837837837833	TAGCTT	GC	2	NA	NA	-1	10	ENSG00000065809	ENST00000489100.5	AGG	23	TRUE	FALSE	FALSE	FALSE	NGN	NA	NA
ABE	53.69129288	acceptor	NA	53.69129288	CATTTAGCTTGAACTTGAGA	5	0.1690647482014388	TAGCTT	NA	NA	TA	6	-1	10	ENSG00000065809	ENST00000494865.5	AGC	17	TRUE	FALSE	FALSE	FALSE	NGN	NA	NA
ABE	48.98153034	acceptor	NA	48.98153034	TGTCATTTAGCTTGAACTTG	5	0.1690647482014388	TAGCTT	NA	NA	TA	9	-1	10	ENSG00000065809	ENST00000494865.5	AGA	14	TRUE	FALSE	FALSE	FALSE	NGN	NA	NA
BE3	44.13720317	donor	44.13720317	43.73350923	CTTACTAAAATACTTTGTAA	2	0.7679856115107914	TTAGTA	AC	5	TA	4	-1	10	ENSG00000065809	ENST00000494865.5	AGC	19	FALSE	FALSE	FALSE	FALSE	NGN	NA	NA
BE3	44.13720317	donor	44.13720317	43.73350923	TTTACCTTTTTTGATTCATA	3	0.4388489208633094	AAGGTA	AC	5	TA	4	-1	10	ENSG00000065809	ENST00000494865.5	AGA	19	FALSE	FALSE	FALSE	FALSE	NGN	NA	NA
BE3	53.69129288	donor	38.21635884	53.69129288	CCCTTACCTGCTCCAACTTC	4	0.1690647482014388	CAGGTA	AC	7	TA	6	-1	10	ENSG00000065809	ENST00000494865.5	TGC	17	FALSE	FALSE	FALSE	FALSE	NGN	NA	NA
ABE	32.02638522	acceptor	NA	32.02638522	TTAGCTTGAACTTGAGAAGC	5	0.1690647482014388	TAGCTT	NA	NA	TA	3	-1	10	ENSG00000065809	ENST00000494865.5	AGA	20	TRUE	FALSE	FALSE	FALSE	NGN	NA	NA
BE3	32.02638522	donor	23.01055409	32.02638522	TTACCTGCTCCAACTTCTGC	4	0.1690647482014388	CAGGTA	AC	4	TA	3	-1	10	ENSG00000065809	ENST00000494865.5	TGC	20	FALSE	FALSE	FALSE	FALSE	NGN	NA	NA
ABE	12.24538259	acceptor	NA	12.24538259	AATGTCATTTAGCTTGAACT	5	0.1690647482014388	TAGCTT	NA	NA	TA	11	-1	10	ENSG00000065809	ENST00000494865.5	TGA	12	TRUE	FALSE	FALSE	FALSE	NGN	NA	NA
BE3	5.248021108	acceptor	5.248021108	NA	GTTCAAGCTAAATGACATTC	5	0.1690647482014388	TAGCTT	GC	8	NA	NA	-1	10	ENSG00000065809	ENST00000494865.5	AGA	18	TRUE	FALSE	FALSE	FALSE	NGN	NA	NA
BE3	7.939313984	donor	4.575197889	7.939313984	ACTAAAATACTTTGTAAAGC	2	0.7679856115107914	TTAGTA	AC	2	TA	1	-1	10	ENSG00000065809	ENST00000494865.5	AGT	22	FALSE	FALSE	FALSE	FALSE	NGN	NA	NA
BE3	7.939313984	donor	4.575197889	7.939313984	ACCTTTTTTGATTCATAAGA	3	0.4388489208633094	AAGGTA	AC	2	TA	1	-1	10	ENSG00000065809	ENST00000494865.5	AGT	22	FALSE	FALSE	FALSE	FALSE	NGN	NA	NA
BE3	48.98153034	donor	2.691292876	48.98153034	CCACACTTACTAAAATACTT	2	0.7679856115107914	TTAGTA	AC	10	TA	9	-1	10	ENSG00000065809	ENST00000494865.5	TGT	14	FALSE	FALSE	FALSE	FALSE	NGN	NA	NA
BE3	0.134564644	acceptor	0.134564644	NA	AGCTAAATGACATTCAGAAA	5	0.1690647482014388	TAGCTT	GC	2	NA	NA	-1	10	ENSG00000065809	ENST00000494865.5	AGG	23	TRUE	FALSE	FALSE	FALSE	NGN	NA	NA
ABE	53.69129288	acceptor	NA	53.69129288	CATTTAGCTTGAACTTGAGA	5	0.04325259515570934	TAGCTT	NA	NA	TA	6	-1	10	ENSG00000065809	ENST00000475786.5	AGC	17	TRUE	FALSE	FALSE	FALSE	NGN	NA	NA
ABE	48.98153034	acceptor	NA	48.98153034	TGTCATTTAGCTTGAACTTG	5	0.04325259515570934	TAGCTT	NA	NA	TA	9	-1	10	ENSG00000065809	ENST00000475786.5	AGA	14	TRUE	FALSE	FALSE	FALSE	NGN	NA	NA
BE3	44.13720317	donor	44.13720317	43.73350923	CTTACTAAAATACTTTGTAA	2	0.6193771626297577	TTAGTA	AC	5	TA	4	-1	10	ENSG00000065809	ENST00000475786.5	AGC	19	FALSE	FALSE	FALSE	FALSE	NGN	NA	NA
BE3	44.13720317	donor	44.13720317	43.73350923	TTTACCTTTTTTGATTCATA	3	0.3027681660899654	AAGGTA	AC	5	TA	4	-1	10	ENSG00000065809	ENST00000475786.5	AGA	19	FALSE	FALSE	FALSE	FALSE	NGN	NA	NA
BE3	53.69129288	donor	38.21635884	53.69129288	CCCTTACCTGCTCCAACTTC	4	0.04325259515570934	CAGGTA	AC	7	TA	6	-1	10	ENSG00000065809	ENST00000475786.5	TGC	17	FALSE	FALSE	FALSE	FALSE	NGN	NA	NA
ABE	32.02638522	acceptor	NA	32.02638522	TTAGCTTGAACTTGAGAAGC	5	0.04325259515570934	TAGCTT	NA	NA	TA	3	-1	10	ENSG00000065809	ENST00000475786.5	AGA	20	TRUE	FALSE	FALSE	FALSE	NGN	NA	NA
BE3	32.02638522	donor	23.01055409	32.02638522	TTACCTGCTCCAACTTCTGC	4	0.04325259515570934	CAGGTA	AC	4	TA	3	-1	10	ENSG00000065809	ENST00000475786.5	TGC	20	FALSE	FALSE	FALSE	FALSE	NGN	NA	NA
ABE	12.24538259	acceptor	NA	12.24538259	AATGTCATTTAGCTTGAACT	5	0.04325259515570934	TAGCTT	NA	NA	TA	11	-1	10	ENSG00000065809	ENST00000475786.5	TGA	12	TRUE	FALSE	FALSE	FALSE	NGN	NA	NA
BE3	5.248021108	acceptor	5.248021108	NA	GTTCAAGCTAAATGACATTC	5	0.04325259515570934	TAGCTT	GC	8	NA	NA	-1	10	ENSG00000065809	ENST00000475786.5	AGA	18	TRUE	FALSE	FALSE	FALSE	NGN	NA	NA
BE3	7.939313984	donor	4.575197889	7.939313984	ACTAAAATACTTTGTAAAGC	2	0.6193771626297577	TTAGTA	AC	2	TA	1	-1	10	ENSG00000065809	ENST00000475786.5	AGT	22	FALSE	FALSE	FALSE	FALSE	NGN	NA	NA
BE3	7.939313984	donor	4.575197889	7.939313984	ACCTTTTTTGATTCATAAGA	3	0.3027681660899654	AAGGTA	AC	2	TA	1	-1	10	ENSG00000065809	ENST00000475786.5	AGT	22	FALSE	FALSE	FALSE	FALSE	NGN	NA	NA
BE3	48.98153034	donor	2.691292876	48.98153034	CCACACTTACTAAAATACTT	2	0.6193771626297577	TTAGTA	AC	10	TA	9	-1	10	ENSG00000065809	ENST00000475786.5	TGT	14	FALSE	FALSE	FALSE	FALSE	NGN	NA	NA
BE3	0.134564644	acceptor	0.134564644	NA	AGCTAAATGACATTCAGAAA	5	0.04325259515570934	TAGCTT	GC	2	NA	NA	-1	10	ENSG00000065809	ENST00000475786.5	AGG	23	TRUE	FALSE	FALSE	FALSE	NGN	NA	NA
BE3	44.13720317	donor	44.13720317	43.73350923	CTTACTAAAATACTTTGTAA	3	0.6087751371115173	TTAGTA	AC	5	TA	4	-1	10	ENSG00000065809	ENST00000488576.5	AGC	19	FALSE	FALSE	FALSE	FALSE	NGN	NA	NA
BE3	44.13720317	donor	44.13720317	43.73350923	TTTACCTTTTTTGATTCATA	4	0.2742230347349177	AAGGTA	AC	5	TA	4	-1	10	ENSG00000065809	ENST00000488576.5	AGA	19	FALSE	FALSE	FALSE	FALSE	NGN	NA	NA
ABE	41.176781	acceptor	NA	41.176781	TCGCAGGGGTCTTGCTCCTC	5	0.2742230347349177	CAGGGG	NA	NA	CA	5	-1	10	ENSG00000065809	ENST00000488576.5	AGA	18	TRUE	FALSE	FALSE	FALSE	NGN	NA	NA
BE3	53.69129288	donor	38.21635884	53.69129288	CCCTTACCTGCTCCAACTTC	5	0	CAGGTA	AC	7	TA	6	-1	10	ENSG00000065809	ENST00000488576.5	TGC	17	TRUE	FALSE	FALSE	TRUE	NGN	NA	NA
BE3	23.01055409	donor	23.01055409	0.269129288	TGACCTCAGAGTTTCTGGAC	2	0.7276051188299817	GAGGTC	AC	4	GA	3	-1	10	ENSG00000065809	ENST00000488576.5	TGT	20	FALSE	FALSE	FALSE	FALSE	NGN	NA	NA
BE3	32.02638522	donor	23.01055409	32.02638522	TTACCTGCTCCAACTTCTGC	5	0	CAGGTA	AC	4	TA	3	-1	10	ENSG00000065809	ENST00000488576.5	TGC	20	TRUE	FALSE	FALSE	TRUE	NGN	NA	NA
BE3	34.17941953	donor	13.32189974	34.17941953	ATGCTGACCTCAGAGTTTCT	2	0.7276051188299817	GAGGTC	AC	8	GA	7	-1	10	ENSG00000065809	ENST00000488576.5	GGA	16	FALSE	FALSE	FALSE	FALSE	NGN	NA	NA
BE3	5.517150396	donor	5.517150396	5.248021108	AATGCTGACCTCAGAGTTTC	2	0.7276051188299817	GAGGTC	AC	9	GA	8	-1	10	ENSG00000065809	ENST00000488576.5	TGG	15	FALSE	FALSE	FALSE	FALSE	NGN	NA	NA
BE3	7.939313984	donor	4.575197889	7.939313984	ACTAAAATACTTTGTAAAGC	3	0.6087751371115173	TTAGTA	AC	2	TA	1	-1	10	ENSG00000065809	ENST00000488576.5	AGT	22	FALSE	FALSE	FALSE	FALSE	NGN	NA	NA
BE3	7.939313984	donor	4.575197889	7.939313984	ACCTTTTTTGATTCATAAGA	4	0.2742230347349177	AAGGTA	AC	2	TA	1	-1	10	ENSG00000065809	ENST00000488576.5	AGT	22	FALSE	FALSE	FALSE	FALSE	NGN	NA	NA
BE3	48.98153034	donor	2.691292876	48.98153034	CCACACTTACTAAAATACTT	3	0.6087751371115173	TTAGTA	AC	10	TA	9	-1	10	ENSG00000065809	ENST00000488576.5	TGT	14	FALSE	FALSE	FALSE	FALSE	NGN	NA	NA
BE3	44.13720317	donor	44.13720317	43.73350923	CTTACTAAAATACTTTGTAA	2	0.7180616740088106	TTAGTA	AC	5	TA	4	-1	10	ENSG00000065809	ENST00000442012.5	AGC	19	FALSE	FALSE	FALSE	FALSE	NGN	NA	NA
BE3	44.13720317	donor	44.13720317	43.73350923	TTTACCTTTTTTGATTCATA	3	0.31497797356828194	AAGGTA	AC	5	TA	4	-1	10	ENSG00000065809	ENST00000442012.5	AGA	19	FALSE	FALSE	FALSE	FALSE	NGN	NA	NA
ABE	41.176781	acceptor	NA	41.176781	TCGCAGGGGTCTTGCTCCTC	4	0.31497797356828194	CAGGGG	NA	NA	CA	5	-1	10	ENSG00000065809	ENST00000442012.5	AGA	18	TRUE	FALSE	FALSE	FALSE	NGN	NA	NA
BE3	7.939313984	donor	4.575197889	7.939313984	ACTAAAATACTTTGTAAAGC	2	0.7180616740088106	TTAGTA	AC	2	TA	1	-1	10	ENSG00000065809	ENST00000442012.5	AGT	22	FALSE	FALSE	FALSE	FALSE	NGN	NA	NA
BE3	7.939313984	donor	4.575197889	7.939313984	ACCTTTTTTGATTCATAAGA	3	0.31497797356828194	AAGGTA	AC	2	TA	1	-1	10	ENSG00000065809	ENST00000442012.5	AGT	22	FALSE	FALSE	FALSE	FALSE	NGN	NA	NA
BE3	48.98153034	donor	2.691292876	48.98153034	CCACACTTACTAAAATACTT	2	0.7180616740088106	TTAGTA	AC	10	TA	9	-1	10	ENSG00000065809	ENST00000442012.5	TGT	14	FALSE	FALSE	FALSE	FALSE	NGN	NA	NA
BE3	44.13720317	donor	44.13720317	43.73350923	CTTACTAAAATACTTTGTAA	2	0.5651376146788991	TTAGTA	AC	5	TA	4	-1	10	ENSG00000065809	ENST00000482277.5	AGC	19	FALSE	FALSE	FALSE	FALSE	NGN	NA	NA
BE3	44.13720317	donor	44.13720317	43.73350923	TTTACCTTTTTTGATTCATA	3	0.22935779816513757	AAGGTA	AC	5	TA	4	-1	10	ENSG00000065809	ENST00000482277.5	AGA	19	FALSE	FALSE	FALSE	FALSE	NGN	NA	NA
ABE	41.176781	acceptor	NA	41.176781	TCGCAGGGGTCTTGCTCCTC	4	0.22935779816513757	CAGGGG	NA	NA	CA	5	-1	10	ENSG00000065809	ENST00000482277.5	AGA	18	TRUE	FALSE	FALSE	FALSE	NGN	NA	NA
BE3	7.939313984	donor	4.575197889	7.939313984	ACTAAAATACTTTGTAAAGC	2	0.5651376146788991	TTAGTA	AC	2	TA	1	-1	10	ENSG00000065809	ENST00000482277.5	AGT	22	FALSE	FALSE	FALSE	FALSE	NGN	NA	NA
BE3	7.939313984	donor	4.575197889	7.939313984	ACCTTTTTTGATTCATAAGA	3	0.22935779816513757	AAGGTA	AC	2	TA	1	-1	10	ENSG00000065809	ENST00000482277.5	AGT	22	FALSE	FALSE	FALSE	FALSE	NGN	NA	NA
BE3	48.98153034	donor	2.691292876	48.98153034	CCACACTTACTAAAATACTT	2	0.5651376146788991	TTAGTA	AC	10	TA	9	-1	10	ENSG00000065809	ENST00000482277.5	TGT	14	FALSE	FALSE	FALSE	FALSE	NGN	NA	NA
BE3	44.13720317	donor	44.13720317	43.73350923	CTTACTAAAATACTTTGTAA	2	0.774468085106383	TTAGTA	AC	5	TA	4	-1	10	ENSG00000065809	ENST00000472095.5	AGC	19	FALSE	FALSE	FALSE	FALSE	NGN	NA	NA
BE3	44.13720317	donor	44.13720317	43.73350923	TTTACCTTTTTTGATTCATA	4	0.1574468085106383	AAGGTA	AC	5	TA	4	-1	10	ENSG00000065809	ENST00000472095.5	AGA	19	FALSE	FALSE	FALSE	FALSE	NGN	NA	NA
ABE	41.176781	acceptor	NA	41.176781	TCGCAGGGGTCTTGCTCCTC	5	0.1574468085106383	CAGGGG	NA	NA	CA	5	-1	10	ENSG00000065809	ENST00000472095.5	AGA	18	TRUE	FALSE	FALSE	FALSE	NGN	NA	NA
BE3	43.3298153	donor	38.21635884	43.3298153	TGCTCACCTTACGCTTAGAA	3	0.5468085106382978	AAGGTG	AC	7	CA	6	-1	10	ENSG00000065809	ENST00000472095.5	GGG	17	FALSE	FALSE	FALSE	FALSE	NGN	NA	NA
BE3	41.176781	donor	26.91292876	41.176781	GCTCACCTTACGCTTAGAAG	3	0.5468085106382978	AAGGTG	AC	6	CA	5	-1	10	ENSG00000065809	ENST00000472095.5	GGC	18	FALSE	FALSE	FALSE	FALSE	NGN	NA	NA
BE3	45.21372032	donor	13.32189974	45.21372032	ATGCTCACCTTACGCTTAGA	3	0.5468085106382978	AAGGTG	AC	8	CA	7	-1	10	ENSG00000065809	ENST00000472095.5	AGG	16	FALSE	FALSE	FALSE	FALSE	NGN	NA	NA
BE3	21.93403694	donor	10.7651715	21.93403694	CACCTTACGCTTAGAAGGGC	3	0.5468085106382978	AAGGTG	AC	3	CA	2	-1	10	ENSG00000065809	ENST00000472095.5	AGA	21	FALSE	FALSE	FALSE	FALSE	NGN	NA	NA
BE3	7.939313984	donor	4.575197889	7.939313984	ACTAAAATACTTTGTAAAGC	2	0.774468085106383	TTAGTA	AC	2	TA	1	-1	10	ENSG00000065809	ENST00000472095.5	AGT	22	FALSE	FALSE	FALSE	FALSE	NGN	NA	NA
BE3	7.939313984	donor	4.575197889	7.939313984	ACCTTTTTTGATTCATAAGA	4	0.1574468085106383	AAGGTA	AC	2	TA	1	-1	10	ENSG00000065809	ENST00000472095.5	AGT	22	FALSE	FALSE	FALSE	FALSE	NGN	NA	NA
BE3	48.98153034	donor	2.691292876	48.98153034	CCACACTTACTAAAATACTT	2	0.774468085106383	TTAGTA	AC	10	TA	9	-1	10	ENSG00000065809	ENST00000472095.5	TGT	14	FALSE	FALSE	FALSE	FALSE	NGN	NA	NA
BE3	51	acceptor	51	NA	GTTTTTTCTAAATGGCAAAA	6	0.6110363391655451	TAGAAA	TC	8	NA	NA	-1	10	ENSG00000185267	ENST00000378442.5	AGG	18	TRUE	FALSE	FALSE	FALSE	NGN	NA	NA
BE3	51	acceptor	51	NA	TTTTTTCTAAATGGCAAAAA	6	0.6110363391655451	TAGAAA	TC	7	NA	NA	-1	10	ENSG00000185267	ENST00000378442.5	GGA	19	TRUE	FALSE	FALSE	FALSE	NGN	NA	NA
ABE	48.98153034	acceptor	NA	48.98153034	TGCCATTTAGAAAAAACACT	6	0.6110363391655451	TAGAAA	NA	NA	TA	9	-1	10	ENSG00000185267	ENST00000378442.5	GGA	14	TRUE	FALSE	FALSE	FALSE	NGN	NA	NA
BE3	44.13720317	donor	44.13720317	43.73350923	TATACCATATTTCAGCTCAC	5	0.6110363391655451	ATGGTA	AC	5	TA	4	-1	10	ENSG00000185267	ENST00000378442.5	AGA	19	FALSE	FALSE	FALSE	FALSE	NGN	NA	NA
ABE	43.73350923	acceptor	NA	43.73350923	TTTAGAAAAAACACTGGACT	6	0.6110363391655451	TAGAAA	NA	NA	TA	4	-1	10	ENSG00000185267	ENST00000378442.5	TGG	19	TRUE	FALSE	FALSE	FALSE	NGN	NA	NA
ABE	32.02638522	acceptor	NA	32.02638522	TTGCCATTTAGAAAAAACAC	6	0.6110363391655451	TAGAAA	NA	NA	TA	10	-1	10	ENSG00000185267	ENST00000378442.5	TGG	13	TRUE	FALSE	FALSE	FALSE	NGN	NA	NA
ABE	32.02638522	acceptor	NA	32.02638522	TTAGAAAAAACACTGGACTT	6	0.6110363391655451	TAGAAA	NA	NA	TA	3	-1	10	ENSG00000185267	ENST00000378442.5	GGC	20	TRUE	FALSE	FALSE	FALSE	NGN	NA	NA
BE3	21.93403694	donor	10.7651715	21.93403694	CACCTGTAGTCCAGCTACTC	3	0.791386271870794	CAGGTG	AC	3	CA	2	-1	10	ENSG00000185267	ENST00000378442.5	AGG	21	FALSE	FALSE	FALSE	FALSE	NGN	NA	NA
BE3	4.575197889	donor	4.575197889	0.807387863	ACCTGTAGTCCAGCTACTCA	3	0.791386271870794	CAGGTG	AC	2	CA	1	-1	10	ENSG00000185267	ENST00000378442.5	GGA	22	FALSE	FALSE	FALSE	FALSE	NGN	NA	NA
BE3	48.98153034	donor	2.691292876	48.98153034	TTTTAGTTACCAAACTGTTA	2	0.8694481830417228	TTGGTA	AC	10	TA	9	-1	10	ENSG00000185267	ENST00000378442.5	TGT	14	FALSE	FALSE	FALSE	FALSE	NGN	NA	NA
BE3	51	acceptor	51	NA	GTTTTTTCTAAATGGCAAAA	4	0.2594752186588921	TAGAAA	TC	8	NA	NA	-1	10	ENSG00000185267	ENST00000465530.1	AGG	18	TRUE	FALSE	FALSE	FALSE	NGN	NA	NA
BE3	51	acceptor	51	NA	TTTTTTCTAAATGGCAAAAA	4	0.2594752186588921	TAGAAA	TC	7	NA	NA	-1	10	ENSG00000185267	ENST00000465530.1	GGA	19	TRUE	FALSE	FALSE	FALSE	NGN	NA	NA
ABE	48.98153034	acceptor	NA	48.98153034	TGCCATTTAGAAAAAACACT	4	0.2594752186588921	TAGAAA	NA	NA	TA	9	-1	10	ENSG00000185267	ENST00000465530.1	GGA	14	TRUE	FALSE	FALSE	FALSE	NGN	NA	NA
BE3	44.13720317	donor	44.13720317	43.73350923	TATACCATATTTCAGCTCAC	3	0.2594752186588921	ATGGTA	AC	5	TA	4	-1	10	ENSG00000185267	ENST00000465530.1	AGA	19	FALSE	FALSE	FALSE	FALSE	NGN	NA	NA
ABE	43.73350923	acceptor	NA	43.73350923	TTTAGAAAAAACACTGGACT	4	0.2594752186588921	TAGAAA	NA	NA	TA	4	-1	10	ENSG00000185267	ENST00000465530.1	TGG	19	TRUE	FALSE	FALSE	FALSE	NGN	NA	NA
ABE	32.02638522	acceptor	NA	32.02638522	TTGCCATTTAGAAAAAACAC	4	0.2594752186588921	TAGAAA	NA	NA	TA	10	-1	10	ENSG00000185267	ENST00000465530.1	TGG	13	TRUE	FALSE	FALSE	FALSE	NGN	NA	NA
ABE	32.02638522	acceptor	NA	32.02638522	TTAGAAAAAACACTGGACTT	4	0.2594752186588921	TAGAAA	NA	NA	TA	3	-1	10	ENSG00000185267	ENST00000465530.1	GGC	20	TRUE	FALSE	FALSE	FALSE	NGN	NA	NA
ABE	45.21372032	acceptor	NA	45.21372032	TTTTTCAGGGTGCTCTCAAG	4	0.8106824925816024	CAGGGT	NA	NA	CA	7	1	10	ENSG00000187522	ENST00000437161.7	GGA	16	TRUE	FALSE	FALSE	FALSE	NGN	NA	NA
BE3	44.13720317	donor	44.13720317	43.73350923	CATACCTTCTGCCCAGGATC	3	0.8106824925816024	AAGGTA	AC	5	TA	4	1	10	ENSG00000187522	ENST00000437161.7	TGC	19	FALSE	FALSE	FALSE	FALSE	NGN	NA	NA
BE3	48.98153034	donor	26.91292876	48.98153034	TAGTACCTCTTCATTTTCTG	2	0.8593471810089021	GAGGTA	AC	6	TA	5	1	10	ENSG00000187522	ENST00000437161.7	AGT	18	FALSE	FALSE	FALSE	FALSE	NGN	NA	NA
ABE	17.08970976	acceptor	NA	17.08970976	GTTTTTCAGGGTGCTCTCAA	4	0.8106824925816024	CAGGGT	NA	NA	CA	8	1	10	ENSG00000187522	ENST00000437161.7	GGG	15	TRUE	FALSE	FALSE	FALSE	NGN	NA	NA
BE3	51	donor	13.32189974	51	ACTAGTACCTCTTCATTTTC	2	0.8593471810089021	GAGGTA	AC	8	TA	7	1	10	ENSG00000187522	ENST00000437161.7	TGA	16	FALSE	FALSE	FALSE	FALSE	NGN	NA	NA
ABE	8.073878628	acceptor	NA	8.073878628	TGTTTTTCAGGGTGCTCTCA	4	0.8106824925816024	CAGGGT	NA	NA	CA	9	1	10	ENSG00000187522	ENST00000437161.7	AGG	14	TRUE	FALSE	FALSE	FALSE	NGN	NA	NA
BE3	7.939313984	donor	4.575197889	7.939313984	ACCTCTTCATTTTCTGAGTA	2	0.8593471810089021	GAGGTA	AC	2	TA	1	1	10	ENSG00000187522	ENST00000437161.7	AGC	22	FALSE	FALSE	FALSE	FALSE	NGN	NA	NA
BE3	2.960422164	acceptor	2.960422164	NA	GAGAGCACCCTGAAAAACAA	4	0.8106824925816024	CAGGGT	CC	10	NA	NA	1	10	ENSG00000187522	ENST00000437161.7	AGC	16	TRUE	FALSE	FALSE	FALSE	NGN	NA	NA
BE3	48.98153034	donor	2.691292876	48.98153034	GATTCCATACCTTCTGCCCA	3	0.8106824925816024	AAGGTA	AC	10	TA	9	1	10	ENSG00000187522	ENST00000437161.7	GGA	14	FALSE	FALSE	FALSE	FALSE	NGN	NA	NA
BE3	0.807387863	acceptor	0.807387863	NA	CCTGAAAAACAAAGCAACAA	4	0.8106824925816024	CAGGGT	CC	1	NA	NA	1	10	ENSG00000187522	ENST00000437161.7	TGT	24	TRUE	FALSE	FALSE	FALSE	NGN	NA	NA
ABE	45.21372032	acceptor	NA	45.21372032	TTTTTCAGGGTGCTCTCAAG	5	0.5374554102259215	CAGGGT	NA	NA	CA	7	1	10	ENSG00000284024	ENST00000640019.2	GGA	16	TRUE	FALSE	FALSE	FALSE	NGN	NA	NA
BE3	44.13720317	donor	44.13720317	43.73350923	CATACCTTCTGCCCAGGATC	3	0.8196591359492668	AAGGTA	AC	5	TA	4	1	10	ENSG00000284024	ENST00000640019.2	TGC	19	FALSE	FALSE	FALSE	FALSE	NGN	NA	NA
BE3	48.98153034	donor	26.91292876	48.98153034	TAGTACCTCTTCATTTTCTG	2	0.8521601268331351	GAGGTA	AC	6	TA	5	1	10	ENSG00000284024	ENST00000640019.2	AGT	18	FALSE	FALSE	FALSE	FALSE	NGN	NA	NA
ABE	17.08970976	acceptor	NA	17.08970976	GTTTTTCAGGGTGCTCTCAA	5	0.5374554102259215	CAGGGT	NA	NA	CA	8	1	10	ENSG00000284024	ENST00000640019.2	GGG	15	TRUE	FALSE	FALSE	FALSE	NGN	NA	NA
BE3	51	donor	13.32189974	51	ACTAGTACCTCTTCATTTTC	2	0.8521601268331351	GAGGTA	AC	8	TA	7	1	10	ENSG00000284024	ENST00000640019.2	TGA	16	FALSE	FALSE	FALSE	FALSE	NGN	NA	NA
ABE	8.073878628	acceptor	NA	8.073878628	TGTTTTTCAGGGTGCTCTCA	5	0.5374554102259215	CAGGGT	NA	NA	CA	9	1	10	ENSG00000284024	ENST00000640019.2	AGG	14	TRUE	FALSE	FALSE	FALSE	NGN	NA	NA
BE3	7.939313984	donor	4.575197889	7.939313984	ACCTCTTCATTTTCTGAGTA	2	0.8521601268331351	GAGGTA	AC	2	TA	1	1	10	ENSG00000284024	ENST00000640019.2	AGC	22	FALSE	FALSE	FALSE	FALSE	NGN	NA	NA
BE3	2.960422164	acceptor	2.960422164	NA	GAGAGCACCCTGAAAAACAA	5	0.5374554102259215	CAGGGT	CC	10	NA	NA	1	10	ENSG00000284024	ENST00000640019.2	AGC	16	TRUE	FALSE	FALSE	FALSE	NGN	NA	NA
BE3	48.98153034	donor	2.691292876	48.98153034	GATTCCATACCTTCTGCCCA	3	0.8196591359492668	AAGGTA	AC	10	TA	9	1	10	ENSG00000284024	ENST00000640019.2	GGA	14	FALSE	FALSE	FALSE	FALSE	NGN	NA	NA
BE3	48.98153034	donor	2.691292876	48.98153034	TGGGAGTTACCTGCACCCGA	4	0.5374554102259215	CAGGTA	AC	10	TA	9	1	10	ENSG00000284024	ENST00000640019.2	GGA	14	FALSE	FALSE	FALSE	FALSE	NGN	NA	NA
BE3	0.807387863	acceptor	0.807387863	NA	CCTGAAAAACAAAGCAACAA	5	0.5374554102259215	CAGGGT	CC	1	NA	NA	1	10	ENSG00000284024	ENST00000640019.2	TGT	24	TRUE	FALSE	FALSE	FALSE	NGN	NA	NA
BE3	44.13720317	donor	44.13720317	43.73350923	CATACCTTCTGCCCAGGATC	3	0.4858156028368794	AAGGTA	AC	5	TA	4	1	10	ENSG00000187522	ENST00000493178.1	TGC	19	FALSE	FALSE	FALSE	FALSE	NGN	NA	NA
BE3	48.98153034	donor	26.91292876	48.98153034	TAGTACCTCTTCATTTTCTG	2	0.6312056737588653	GAGGTA	AC	6	TA	5	1	10	ENSG00000187522	ENST00000493178.1	AGT	18	FALSE	FALSE	FALSE	FALSE	NGN	NA	NA
BE3	51	donor	13.32189974	51	ACTAGTACCTCTTCATTTTC	2	0.6312056737588653	GAGGTA	AC	8	TA	7	1	10	ENSG00000187522	ENST00000493178.1	TGA	16	FALSE	FALSE	FALSE	FALSE	NGN	NA	NA
BE3	7.939313984	donor	4.575197889	7.939313984	ACCTCTTCATTTTCTGAGTA	2	0.6312056737588653	GAGGTA	AC	2	TA	1	1	10	ENSG00000187522	ENST00000493178.1	AGC	22	FALSE	FALSE	FALSE	FALSE	NGN	NA	NA
BE3	48.98153034	donor	2.691292876	48.98153034	GATTCCATACCTTCTGCCCA	3	0.4858156028368794	AAGGTA	AC	10	TA	9	1	10	ENSG00000187522	ENST00000493178.1	GGA	14	FALSE	FALSE	FALSE	FALSE	NGN	NA	NA
BE3	44.13720317	donor	44.13720317	43.73350923	CATACCTTCTGCCCAGGATC	3	0.7582010582010582	AAGGTA	AC	5	TA	4	1	10	ENSG00000187522	ENST00000378372.7	TGC	19	FALSE	FALSE	FALSE	FALSE	NGN	NA	NA
BE3	44.13720317	donor	44.13720317	18.30079156	CTCACTAAACATTTACTTTC	4	0.7328042328042328	TTAGTG	AC	5	CA	4	1	10	ENSG00000187522	ENST00000378372.7	CGC	19	FALSE	FALSE	FALSE	FALSE	NGN	NA	NA
BE3	44.13720317	donor	44.13720317	43.73350923	CTTACCCAAGAGCATTTTTT	6	0.6296296296296297	TGGGTA	AC	5	TA	4	1	10	ENSG00000187522	ENST00000378372.7	TGC	19	FALSE	FALSE	FALSE	FALSE	NGN	NA	NA
BE3	44.13720317	donor	44.13720317	43.73350923	ATTACCTTGTTGATATCATC	10	0.35343915343915344	AAGGTA	AC	5	TA	4	1	10	ENSG00000187522	ENST00000378372.7	TGC	19	FALSE	FALSE	FALSE	FALSE	NGN	NA	NA
BE3	44.13720317	donor	44.13720317	18.30079156	AACACTTACTGATATATTGT	14	0	TAAGTG	AC	5	CA	4	1	10	ENSG00000187522	ENST00000378372.7	AGT	19	TRUE	FALSE	FALSE	TRUE	NGN	NA	NA
ABE	43.73350923	acceptor	NA	43.73350923	TTTAGGGATGGATCTTTACA	14	0.11269841269841274	TAGGGA	NA	NA	TA	4	1	10	ENSG00000187522	ENST00000378372.7	TGT	19	TRUE	FALSE	FALSE	FALSE	NGN	NA	NA
BE3	53.69129288	donor	38.21635884	53.69129288	TCTTTACCTTTTTCCAGTAG	7	0.5746031746031746	AAGGTA	AC	7	TA	6	1	10	ENSG00000187522	ENST00000378372.7	GGG	17	FALSE	FALSE	FALSE	FALSE	NGN	NA	NA
BE3	48.98153034	donor	26.91292876	48.98153034	TAGTACCTCTTCATTTTCTG	2	0.8015873015873016	GAGGTA	AC	6	TA	5	1	10	ENSG00000187522	ENST00000378372.7	AGT	18	FALSE	FALSE	FALSE	FALSE	NGN	NA	NA
BE3	48.98153034	donor	26.91292876	48.98153034	CTTTACCTTTTTCCAGTAGG	7	0.5746031746031746	AAGGTA	AC	6	TA	5	1	10	ENSG00000187522	ENST00000378372.7	GGA	18	FALSE	FALSE	FALSE	FALSE	NGN	NA	NA
BE3	41.176781	donor	26.91292876	41.176781	ACTCACCTTTGGAACTCAGA	8	0.4894179894179894	AAGGTG	AC	6	CA	5	1	10	ENSG00000187522	ENST00000378372.7	AGC	18	FALSE	FALSE	FALSE	FALSE	NGN	NA	NA
BE3	32.02638522	donor	23.01055409	32.02638522	TTACCTTTTTCCAGTAGGGG	7	0.5746031746031746	AAGGTA	AC	4	TA	3	1	10	ENSG00000187522	ENST00000378372.7	AGT	20	FALSE	FALSE	FALSE	FALSE	NGN	NA	NA
BE3	51	donor	13.32189974	51	ACTAGTACCTCTTCATTTTC	2	0.8015873015873016	GAGGTA	AC	8	TA	7	1	10	ENSG00000187522	ENST00000378372.7	TGA	16	FALSE	FALSE	FALSE	FALSE	NGN	NA	NA
BE3	51	donor	13.32189974	51	ATCTTTACCTTTTTCCAGTA	7	0.5746031746031746	AAGGTA	AC	8	TA	7	1	10	ENSG00000187522	ENST00000378372.7	GGG	16	FALSE	FALSE	FALSE	FALSE	NGN	NA	NA
BE3	45.21372032	donor	13.32189974	45.21372032	GTATTCACCTGTGCAAACTT	12	0.14973544973544972	CAGGTG	AC	8	CA	7	1	10	ENSG00000187522	ENST00000378372.7	GGT	16	FALSE	FALSE	FALSE	FALSE	NGN	NA	NA
BE3	51	donor	13.32189974	51	TTTTTTACCTTTTCATAGTA	13	0.11269841269841274	AAGGTA	AC	8	TA	7	1	10	ENSG00000187522	ENST00000378372.7	AGA	16	FALSE	FALSE	FALSE	FALSE	NGN	NA	NA
BE3	45.21372032	donor	13.32189974	45.21372032	TGCAACACTTACTGATATAT	14	0	TAAGTG	AC	8	CA	7	1	10	ENSG00000187522	ENST00000378372.7	TGT	16	TRUE	FALSE	FALSE	TRUE	NGN	NA	NA
ABE	12.24538259	acceptor	NA	12.24538259	TAGGGATGGATCTTTACATG	14	0.11269841269841274	TAGGGA	NA	NA	TA	2	1	10	ENSG00000187522	ENST00000378372.7	TGA	21	TRUE	FALSE	FALSE	FALSE	NGN	NA	NA
BE3	21.93403694	donor	10.7651715	21.93403694	CACTAAACATTTACTTTCCG	4	0.7328042328042328	TTAGTG	AC	3	CA	2	1	10	ENSG00000187522	ENST00000378372.7	CGA	21	FALSE	FALSE	FALSE	FALSE	NGN	NA	NA
BE3	12.24538259	donor	10.7651715	12.24538259	TACCTTAACTAAAATATCTC	11	0.2412698412698413	AAGGTA	AC	3	TA	2	1	10	ENSG00000187522	ENST00000378372.7	TGG	21	FALSE	FALSE	FALSE	FALSE	NGN	NA	NA
BE3	12.24538259	donor	10.7651715	12.24538259	TACCTTTTCATAGTAAGAAC	13	0.11269841269841274	AAGGTA	AC	3	TA	2	1	10	ENSG00000187522	ENST00000378372.7	AGC	21	FALSE	FALSE	FALSE	FALSE	NGN	NA	NA
BE3	51	donor	5.517150396	51	GATCTTTACCTTTTTCCAGT	7	0.5746031746031746	AAGGTA	AC	9	TA	8	1	10	ENSG00000187522	ENST00000378372.7	AGG	15	FALSE	FALSE	FALSE	FALSE	NGN	NA	NA
BE3	17.08970976	donor	5.517150396	17.08970976	AACACTCACCTTTGGAACTC	8	0.4894179894179894	AAGGTG	AC	9	CA	8	1	10	ENSG00000187522	ENST00000378372.7	AGA	15	FALSE	FALSE	FALSE	FALSE	NGN	NA	NA
BE3	17.08970976	donor	5.517150396	17.08970976	TGTATTCACCTGTGCAAACT	12	0.14973544973544972	CAGGTG	AC	9	CA	8	1	10	ENSG00000187522	ENST00000378372.7	TGG	15	FALSE	FALSE	FALSE	FALSE	NGN	NA	NA
BE3	7.939313984	donor	4.575197889	7.939313984	ACCTCTTCATTTTCTGAGTA	2	0.8015873015873016	GAGGTA	AC	2	TA	1	1	10	ENSG00000187522	ENST00000378372.7	AGC	22	FALSE	FALSE	FALSE	FALSE	NGN	NA	NA
BE3	4.575197889	donor	4.575197889	0.807387863	ACCTTTGGAACTCAGAAGCT	8	0.4894179894179894	AAGGTG	AC	2	CA	1	1	10	ENSG00000187522	ENST00000378372.7	AGA	22	FALSE	FALSE	FALSE	FALSE	NGN	NA	NA
BE3	7.939313984	donor	4.575197889	7.939313984	ACCTTGTTGATATCATCTGC	10	0.35343915343915344	AAGGTA	AC	2	TA	1	1	10	ENSG00000187522	ENST00000378372.7	TGT	22	FALSE	FALSE	FALSE	FALSE	NGN	NA	NA
BE3	7.939313984	donor	4.575197889	7.939313984	ACCTTAACTAAAATATCTCT	11	0.2412698412698413	AAGGTA	AC	2	TA	1	1	10	ENSG00000187522	ENST00000378372.7	GGC	22	FALSE	FALSE	FALSE	FALSE	NGN	NA	NA
BE3	48.98153034	donor	2.691292876	48.98153034	GATTCCATACCTTCTGCCCA	3	0.7582010582010582	AAGGTA	AC	10	TA	9	1	10	ENSG00000187522	ENST00000378372.7	GGA	14	FALSE	FALSE	FALSE	FALSE	NGN	NA	NA
BE3	48.98153034	donor	2.691292876	48.98153034	TCAGTTTTACCTGGACACAT	9	0.40740740740740744	CAGGTA	AC	10	TA	9	1	10	ENSG00000187522	ENST00000378372.7	TGC	14	FALSE	FALSE	FALSE	FALSE	NGN	NA	NA
ABE	48.98153034	acceptor	NA	48.98153034	CGTTAGGAGCTTATTCTCCA	6	0.41083916083916083	TAGGAG	NA	NA	TA	5	1	10	ENSG00000187522	ENST00000441647.1	TGG	18	TRUE	FALSE	FALSE	FALSE	NGN	NA	NA
BE3	45.21372032	acceptor	45.21372032	NA	AAGCTCCTAACGCATCCATG	6	0.41083916083916083	TAGGAG	CC	7	NA	NA	1	10	ENSG00000187522	ENST00000441647.1	TGA	19	TRUE	FALSE	FALSE	FALSE	NGN	NA	NA
BE3	44.13720317	donor	44.13720317	43.73350923	CATACCTTCTGCCCAGGATC	3	0.6783216783216783	AAGGTA	AC	5	TA	4	1	10	ENSG00000187522	ENST00000441647.1	TGC	19	FALSE	FALSE	FALSE	FALSE	NGN	NA	NA
BE3	44.13720317	donor	44.13720317	18.30079156	CTCACTAAACATTTACTTTC	4	0.5944055944055944	TTAGTG	AC	5	CA	4	1	10	ENSG00000187522	ENST00000441647.1	CGC	19	FALSE	FALSE	FALSE	FALSE	NGN	NA	NA
ABE	43.73350923	acceptor	NA	43.73350923	GTTAGGAGCTTATTCTCCAT	6	0.41083916083916083	TAGGAG	NA	NA	TA	4	1	10	ENSG00000187522	ENST00000441647.1	GGA	19	TRUE	FALSE	FALSE	FALSE	NGN	NA	NA
BE3	48.98153034	donor	26.91292876	48.98153034	TAGTACCTCTTCATTTTCTG	2	0.8216783216783217	GAGGTA	AC	6	TA	5	1	10	ENSG00000187522	ENST00000441647.1	AGT	18	FALSE	FALSE	FALSE	FALSE	NGN	NA	NA
BE3	18.30079156	acceptor	18.30079156	NA	CTCCTAACGCATCCATGTGA	6	0.41083916083916083	TAGGAG	CC	4	NA	NA	1	10	ENSG00000187522	ENST00000441647.1	AGA	22	TRUE	FALSE	FALSE	FALSE	NGN	NA	NA
BE3	51	donor	13.32189974	51	ACTAGTACCTCTTCATTTTC	2	0.8216783216783217	GAGGTA	AC	8	TA	7	1	10	ENSG00000187522	ENST00000441647.1	TGA	16	FALSE	FALSE	FALSE	FALSE	NGN	NA	NA
ABE	12.24538259	acceptor	NA	12.24538259	TAGGAGCTTATTCTCCATGG	6	0.41083916083916083	TAGGAG	NA	NA	TA	2	1	10	ENSG00000187522	ENST00000441647.1	AGT	21	TRUE	FALSE	FALSE	FALSE	NGN	NA	NA
BE3	21.93403694	donor	10.7651715	21.93403694	CACTAAACATTTACTTTCCG	4	0.5944055944055944	TTAGTG	AC	3	CA	2	1	10	ENSG00000187522	ENST00000441647.1	CGA	21	FALSE	FALSE	FALSE	FALSE	NGN	NA	NA
BE3	8.073878628	acceptor	8.073878628	NA	ATAAGCTCCTAACGCATCCA	6	0.41083916083916083	TAGGAG	CC	9	NA	NA	1	10	ENSG00000187522	ENST00000441647.1	TGT	17	TRUE	FALSE	FALSE	FALSE	NGN	NA	NA
BE3	7.939313984	donor	4.575197889	7.939313984	ACCTCTTCATTTTCTGAGTA	2	0.8216783216783217	GAGGTA	AC	2	TA	1	1	10	ENSG00000187522	ENST00000441647.1	AGC	22	FALSE	FALSE	FALSE	FALSE	NGN	NA	NA
BE3	48.98153034	donor	2.691292876	48.98153034	GATTCCATACCTTCTGCCCA	3	0.6783216783216783	AAGGTA	AC	10	TA	9	1	10	ENSG00000187522	ENST00000441647.1	GGA	14	FALSE	FALSE	FALSE	FALSE	NGN	NA	NA
BE3	41.176781	acceptor	41.176781	NA	GAACCTGAAGACACAGAAAA	5	0.6462423832092079	CAGGTT	CC	5	NA	NA	1	10	ENSG00000152455	ENST00000378331.5	AGA	21	TRUE	FALSE	FALSE	FALSE	NGN	NA	NA
BE3	32.02638522	donor	23.01055409	32.02638522	TTACGCTGTGATTCACAAAA	3	0.6899119837508463	AGCGTA	AC	4	TA	3	1	10	ENSG00000152455	ENST00000378331.5	TGA	20	FALSE	FALSE	FALSE	FALSE	NGN	NA	NA
BE3	12.24538259	donor	10.7651715	12.24538259	TACCTCTCCAACATATTCCA	2	0.7393364928909952	GAGGTA	AC	3	TA	2	1	10	ENSG00000152455	ENST00000378331.5	TGA	21	FALSE	FALSE	FALSE	FALSE	NGN	NA	NA
BE3	7.939313984	donor	4.575197889	7.939313984	ACGCTGTGATTCACAAAATG	3	0.6899119837508463	AGCGTA	AC	2	TA	1	1	10	ENSG00000152455	ENST00000378331.5	AGA	22	FALSE	FALSE	FALSE	FALSE	NGN	NA	NA
BE3	1.07651715	acceptor	1.07651715	NA	TCTCCAGAACCTGAAGACAC	5	0.6462423832092079	CAGGTT	CC	11	NA	NA	1	10	ENSG00000152455	ENST00000378331.5	AGA	15	TRUE	FALSE	FALSE	FALSE	NGN	NA	NA
BE3	41.176781	acceptor	41.176781	NA	GAACCTGAAGACACAGAAAA	6	0.07012622720897621	CAGGTT	CC	5	NA	NA	1	10	ENSG00000152455	ENST00000433779.5	AGA	21	TRUE	FALSE	FALSE	FALSE	NGN	NA	NA
BE3	48.98153034	donor	26.91292876	48.98153034	CCTTACCTTTACTACCTTGT	2	0.6395511921458625	AAGGTA	AC	6	TA	5	1	10	ENSG00000152455	ENST00000433779.5	AGT	18	FALSE	FALSE	FALSE	FALSE	NGN	NA	NA
BE3	32.02638522	donor	23.01055409	32.02638522	TTACCTGAGATAAATAATTA	3	0.45582047685834504	CAGGTA	AC	4	TA	3	1	10	ENSG00000152455	ENST00000433779.5	TGC	20	FALSE	FALSE	FALSE	FALSE	NGN	NA	NA
BE3	32.02638522	donor	23.01055409	32.02638522	TTACGCTGTGATTCACAAAA	4	0.2510518934081346	AGCGTA	AC	4	TA	3	1	10	ENSG00000152455	ENST00000433779.5	TGA	20	FALSE	FALSE	FALSE	FALSE	NGN	NA	NA
BE3	51	donor	5.517150396	51	TTGCCTTACCTTTACTACCT	2	0.6395511921458625	AAGGTA	AC	9	TA	8	1	10	ENSG00000152455	ENST00000433779.5	TGT	15	FALSE	FALSE	FALSE	FALSE	NGN	NA	NA
BE3	7.939313984	donor	4.575197889	7.939313984	ACGCTGTGATTCACAAAATG	4	0.2510518934081346	AGCGTA	AC	2	TA	1	1	10	ENSG00000152455	ENST00000433779.5	AGA	22	FALSE	FALSE	FALSE	FALSE	NGN	NA	NA
BE3	1.07651715	acceptor	1.07651715	NA	TCTCCAGAACCTGAAGACAC	6	0.07012622720897621	CAGGTT	CC	11	NA	NA	1	10	ENSG00000152455	ENST00000433779.5	AGA	15	TRUE	FALSE	FALSE	FALSE	NGN	NA	NA
BE3	41.176781	acceptor	41.176781	NA	GAACCTGAAGACACAGAAAA	6	0.5279937791601866	CAGGTT	CC	5	NA	NA	1	10	ENSG00000152455	ENST00000378325.7	AGA	21	TRUE	FALSE	FALSE	FALSE	NGN	NA	NA
BE3	48.98153034	donor	26.91292876	48.98153034	CCTTACCTTTACTACCTTGT	2	0.843701399688958	AAGGTA	AC	6	TA	5	1	10	ENSG00000152455	ENST00000378325.7	AGT	18	FALSE	FALSE	FALSE	FALSE	NGN	NA	NA
BE3	32.02638522	donor	23.01055409	32.02638522	TTACCTGAGATAAATAATTA	3	0.7418351477449456	CAGGTA	AC	4	TA	3	1	10	ENSG00000152455	ENST00000378325.7	TGC	20	FALSE	FALSE	FALSE	FALSE	NGN	NA	NA
BE3	32.02638522	donor	23.01055409	32.02638522	TTACGCTGTGATTCACAAAA	4	0.6283048211508553	AGCGTA	AC	4	TA	3	1	10	ENSG00000152455	ENST00000378325.7	TGA	20	FALSE	FALSE	FALSE	FALSE	NGN	NA	NA
BE3	51	donor	5.517150396	51	TTGCCTTACCTTTACTACCT	2	0.843701399688958	AAGGTA	AC	9	TA	8	1	10	ENSG00000152455	ENST00000378325.7	TGT	15	FALSE	FALSE	FALSE	FALSE	NGN	NA	NA
BE3	7.939313984	donor	4.575197889	7.939313984	ACGCTGTGATTCACAAAATG	4	0.6283048211508553	AGCGTA	AC	2	TA	1	1	10	ENSG00000152455	ENST00000378325.7	AGA	22	FALSE	FALSE	FALSE	FALSE	NGN	NA	NA
BE3	1.07651715	acceptor	1.07651715	NA	TCTCCAGAACCTGAAGACAC	6	0.5279937791601866	CAGGTT	CC	11	NA	NA	1	10	ENSG00000152455	ENST00000378325.7	AGA	15	TRUE	FALSE	FALSE	FALSE	NGN	NA	NA
BE3	41.176781	acceptor	41.176781	NA	GAACCTGAAGACACAGAAAA	6	0.0863895680521597	CAGGTT	CC	5	NA	NA	1	10	ENSG00000152455	ENST00000354919.10	AGA	21	TRUE	FALSE	FALSE	FALSE	NGN	NA	NA
BE3	48.98153034	donor	26.91292876	48.98153034	CCTTACCTTTACTACCTTGT	2	0.8573757131214343	AAGGTA	AC	6	TA	5	1	10	ENSG00000152455	ENST00000354919.10	AGT	18	FALSE	FALSE	FALSE	FALSE	NGN	NA	NA
BE3	32.02638522	donor	23.01055409	32.02638522	TTACGCTGTGATTCACAAAA	4	0.19152404237978815	AGCGTA	AC	4	TA	3	1	10	ENSG00000152455	ENST00000354919.10	TGA	20	FALSE	FALSE	FALSE	FALSE	NGN	NA	NA
BE3	12.24538259	donor	10.7651715	12.24538259	TACCTCTCCAACATATTCCA	3	0.3105134474327629	GAGGTA	AC	3	TA	2	1	10	ENSG00000152455	ENST00000354919.10	TGA	21	FALSE	FALSE	FALSE	FALSE	NGN	NA	NA
BE3	51	donor	5.517150396	51	TTGCCTTACCTTTACTACCT	2	0.8573757131214343	AAGGTA	AC	9	TA	8	1	10	ENSG00000152455	ENST00000354919.10	TGT	15	FALSE	FALSE	FALSE	FALSE	NGN	NA	NA
BE3	7.939313984	donor	4.575197889	7.939313984	ACGCTGTGATTCACAAAATG	4	0.19152404237978815	AGCGTA	AC	2	TA	1	1	10	ENSG00000152455	ENST00000354919.10	AGA	22	FALSE	FALSE	FALSE	FALSE	NGN	NA	NA
BE3	1.07651715	acceptor	1.07651715	NA	TCTCCAGAACCTGAAGACAC	6	0.0863895680521597	CAGGTT	CC	11	NA	NA	1	10	ENSG00000152455	ENST00000354919.10	AGA	15	TRUE	FALSE	FALSE	FALSE	NGN	NA	NA
BE3	41.176781	acceptor	41.176781	NA	GAACCTGAAGACACAGAAAA	5	0.6194029850746269	CAGGTT	CC	5	NA	NA	1	10	ENSG00000152455	ENST00000313519.9	AGA	21	TRUE	FALSE	FALSE	FALSE	NGN	NA	NA
BE3	32.02638522	donor	23.01055409	32.02638522	TTACGCTGTGATTCACAAAA	3	0.6612589227774173	AGCGTA	AC	4	TA	3	1	10	ENSG00000152455	ENST00000313519.9	TGA	20	FALSE	FALSE	FALSE	FALSE	NGN	NA	NA
BE3	12.24538259	donor	10.7651715	12.24538259	TACCTCTCCAACATATTCCA	2	0.7086307592472421	GAGGTA	AC	3	TA	2	1	10	ENSG00000152455	ENST00000313519.9	TGA	21	FALSE	FALSE	FALSE	FALSE	NGN	NA	NA
BE3	7.939313984	donor	4.575197889	7.939313984	ACGCTGTGATTCACAAAATG	3	0.6612589227774173	AGCGTA	AC	2	TA	1	1	10	ENSG00000152455	ENST00000313519.9	AGA	22	FALSE	FALSE	FALSE	FALSE	NGN	NA	NA
BE3	1.07651715	acceptor	1.07651715	NA	TCTCCAGAACCTGAAGACAC	5	0.6194029850746269	CAGGTT	CC	11	NA	NA	1	10	ENSG00000152455	ENST00000313519.9	AGA	15	TRUE	FALSE	FALSE	FALSE	NGN	NA	NA
BE3	17.08970976	acceptor	17.08970976	NA	CCATATCCTTAAAATACAAA	2	0.9458689458689459	AAGGAT	CC	8	NA	NA	1	10	ENSG00000152455	ENST00000420416.1	AGA	18	TRUE	FALSE	FALSE	FALSE	NGN	NA	NA
ABE	4.575197889	acceptor	NA	4.575197889	AAGGATATGGAATATTATCT	2	0.9458689458689459	AAGGAT	NA	NA	AA	2	1	10	ENSG00000152455	ENST00000420416.1	TGT	21	TRUE	FALSE	FALSE	FALSE	NGN	NA	NA
BE3	48.98153034	donor	26.91292876	48.98153034	CCTTACCTTTACTACCTTGT	2	0.4218978102189781	AAGGTA	AC	6	TA	5	1	10	ENSG00000152455	ENST00000412254.1	AGT	18	FALSE	FALSE	FALSE	FALSE	NGN	NA	NA
BE3	17.08970976	acceptor	17.08970976	NA	CCATATCCTTAAAATACAAA	3	0.4218978102189781	AAGGAT	CC	8	NA	NA	1	10	ENSG00000152455	ENST00000412254.1	AGA	18	TRUE	FALSE	FALSE	FALSE	NGN	NA	NA
BE3	51	donor	5.517150396	51	TTGCCTTACCTTTACTACCT	2	0.4218978102189781	AAGGTA	AC	9	TA	8	1	10	ENSG00000152455	ENST00000412254.1	TGT	15	FALSE	FALSE	FALSE	FALSE	NGN	NA	NA
ABE	4.575197889	acceptor	NA	4.575197889	AAGGATATGGAATATTATCT	3	0.4218978102189781	AAGGAT	NA	NA	AA	2	1	10	ENSG00000152455	ENST00000412254.1	TGT	21	TRUE	FALSE	FALSE	FALSE	NGN	NA	NA
BE3	44.13720317	donor	44.13720317	18.30079156	CACACACTTTGGCCAAGTTT	4	0	AGTGTG	AC	5	CA	4	1	10	ENSG00000152455	ENST00000358298.6	AGC	19	TRUE	FALSE	FALSE	TRUE	NGN	NA	NA
BE3	41.176781	acceptor	41.176781	NA	GAACCTGAAGACACAGAAAA	4	0.7386434349719975	CAGGTT	CC	5	NA	NA	1	10	ENSG00000152455	ENST00000358298.6	AGA	21	TRUE	FALSE	FALSE	FALSE	NGN	NA	NA
BE3	32.02638522	donor	23.01055409	32.02638522	TTACGCTGTGATTCACAAAA	2	0.8189172370877411	AGCGTA	AC	4	TA	3	1	10	ENSG00000152455	ENST00000358298.6	TGA	20	FALSE	FALSE	FALSE	FALSE	NGN	NA	NA
BE3	7.939313984	donor	4.575197889	7.939313984	ACGCTGTGATTCACAAAATG	2	0.8189172370877411	AGCGTA	AC	2	TA	1	1	10	ENSG00000152455	ENST00000358298.6	AGA	22	FALSE	FALSE	FALSE	FALSE	NGN	NA	NA
BE3	8.073878628	donor	2.691292876	8.073878628	TCAGGCACACACTTTGGCCA	4	0	AGTGTG	AC	10	CA	9	1	10	ENSG00000152455	ENST00000358298.6	AGT	14	TRUE	FALSE	FALSE	TRUE	NGN	NA	NA
BE3	1.07651715	acceptor	1.07651715	NA	TCTCCAGAACCTGAAGACAC	4	0.7386434349719975	CAGGTT	CC	11	NA	NA	1	10	ENSG00000152455	ENST00000358298.6	AGA	15	TRUE	FALSE	FALSE	FALSE	NGN	NA	NA
BE3	44.13720317	donor	44.13720317	43.73350923	AGTACCTGCCCCCGGAGTGC	6	0.7498578737919273	CAGGTA	AC	5	TA	4	-1	10	ENSG00000152457	ENST00000378289.8	AGA	19	FALSE	FALSE	FALSE	FALSE	NGN	NA	NA
BE3	44.13720317	donor	44.13720317	43.73350923	CGTACCTTGGGATGCCGGCA	9	0.6608868675383741	AAGGTA	AC	5	TA	4	-1	10	ENSG00000152457	ENST00000378289.8	TGC	19	FALSE	FALSE	FALSE	FALSE	NGN	NA	NA
BE3	44.13720317	donor	44.13720317	23.01055409	GCAACTCAAGGTGTCAGTGT	14	0	TGAGTT	AC	5	AA	4	-1	10	ENSG00000152457	ENST00000378289.8	GGT	19	TRUE	FALSE	FALSE	TRUE	NGN	NA	NA
BE3	43.3298153	acceptor	43.3298153	NA	AGACCCTGTTTAAAAAAAAA	14	0.5551449687322343	CAGGGT	CC	6	NA	NA	-1	10	ENSG00000152457	ENST00000378289.8	AGG	20	TRUE	FALSE	FALSE	FALSE	NGN	NA	NA
BE3	41.176781	acceptor	41.176781	NA	GACCCTGTTTAAAAAAAAAA	14	0.5551449687322343	CAGGGT	CC	5	NA	NA	-1	10	ENSG00000152457	ENST00000378289.8	GGT	21	TRUE	FALSE	FALSE	FALSE	NGN	NA	NA
BE3	53.69129288	donor	38.21635884	53.69129288	GACTTACCCGACTTGGAATT	7	0.7293916998294485	CGGGTA	AC	7	TA	6	-1	10	ENSG00000152457	ENST00000378289.8	TGG	17	FALSE	FALSE	FALSE	FALSE	NGN	NA	NA
BE3	48.98153034	donor	26.91292876	48.98153034	ACTTACCCGACTTGGAATTT	7	0.7293916998294485	CGGGTA	AC	6	TA	5	-1	10	ENSG00000152457	ENST00000378289.8	GGT	18	FALSE	FALSE	FALSE	FALSE	NGN	NA	NA
BE3	48.98153034	donor	26.91292876	48.98153034	TCTTACCTCACAATTACATT	10	0.622228538942581	GAGGTA	AC	6	TA	5	-1	10	ENSG00000152457	ENST00000378289.8	TGT	18	FALSE	FALSE	FALSE	FALSE	NGN	NA	NA
BE3	48.98153034	donor	26.91292876	48.98153034	TCTTACCTCACTGTAGGAGG	11	0.606878908470722	GAGGTA	AC	6	TA	5	-1	10	ENSG00000152457	ENST00000378289.8	AGT	18	FALSE	FALSE	FALSE	FALSE	NGN	NA	NA
BE3	44.13720317	donor	26.91292876	44.13720317	TGCAACTCAAGGTGTCAGTG	14	0	TGAGTT	AC	6	AA	5	-1	10	ENSG00000152457	ENST00000378289.8	TGG	18	TRUE	FALSE	FALSE	TRUE	NGN	NA	NA
BE3	32.02638522	donor	23.01055409	32.02638522	TTACATAACTGATCCCGGAC	5	0.7785673678226265	TATGTA	AC	4	TA	3	-1	10	ENSG00000152457	ENST00000378289.8	AGT	20	FALSE	FALSE	FALSE	FALSE	NGN	NA	NA
BE3	32.02638522	donor	23.01055409	32.02638522	TTACCTCACTGTAGGAGGAG	11	0.606878908470722	GAGGTA	AC	4	TA	3	-1	10	ENSG00000152457	ENST00000378289.8	TGA	20	FALSE	FALSE	FALSE	FALSE	NGN	NA	NA
BE3	32.02638522	donor	23.01055409	32.02638522	TTACCTGAGTCTCGGTGAAC	13	0.5551449687322343	CAGGTA	AC	4	TA	3	-1	10	ENSG00000152457	ENST00000378289.8	TGT	20	FALSE	FALSE	FALSE	FALSE	NGN	NA	NA
BE3	51	donor	13.32189974	51	CCCCTTACATAACTGATCCC	5	0.7785673678226265	TATGTA	AC	8	TA	7	-1	10	ENSG00000152457	ENST00000378289.8	GGA	16	FALSE	FALSE	FALSE	FALSE	NGN	NA	NA
BE3	51	donor	13.32189974	51	CCCAGTACCTGCCCCCGGAG	6	0.7498578737919273	CAGGTA	AC	8	TA	7	-1	10	ENSG00000152457	ENST00000378289.8	TGC	16	FALSE	FALSE	FALSE	FALSE	NGN	NA	NA
BE3	51	donor	13.32189974	51	CCTCTTACCTCACTGTAGGA	11	0.606878908470722	GAGGTA	AC	8	TA	7	-1	10	ENSG00000152457	ENST00000378289.8	GGA	16	FALSE	FALSE	FALSE	FALSE	NGN	NA	NA
BE3	38.21635884	donor	13.32189974	38.21635884	AATGCAACTCAAGGTGTCAG	14	0	TGAGTT	AC	8	AA	7	-1	10	ENSG00000152457	ENST00000378289.8	TGT	16	TRUE	FALSE	FALSE	TRUE	NGN	NA	NA
ABE	8.073878628	acceptor	NA	8.073878628	TTTTAAACAGGGTCTCACTC	14	0.5551449687322343	CAGGGT	NA	NA	CA	9	-1	10	ENSG00000152457	ENST00000378289.8	TGT	14	TRUE	FALSE	FALSE	FALSE	NGN	NA	NA
BE3	51	donor	5.517150396	51	CCCCCTTACATAACTGATCC	5	0.7785673678226265	TATGTA	AC	9	TA	8	-1	10	ENSG00000152457	ENST00000378289.8	CGG	15	FALSE	FALSE	FALSE	FALSE	NGN	NA	NA
BE3	51	donor	5.517150396	51	CACACGTACCTTGGGATGCC	9	0.6608868675383741	AAGGTA	AC	9	TA	8	-1	10	ENSG00000152457	ENST00000378289.8	GGC	15	FALSE	FALSE	FALSE	FALSE	NGN	NA	NA
BE3	51	donor	5.517150396	51	TCCTCTTACCTCACTGTAGG	11	0.606878908470722	GAGGTA	AC	9	TA	8	-1	10	ENSG00000152457	ENST00000378289.8	AGG	15	FALSE	FALSE	FALSE	FALSE	NGN	NA	NA
BE3	51	donor	5.517150396	51	TTTTCTTACCTGAGTCTCGG	13	0.5551449687322343	CAGGTA	AC	9	TA	8	-1	10	ENSG00000152457	ENST00000378289.8	TGA	15	FALSE	FALSE	FALSE	FALSE	NGN	NA	NA
BE3	7.939313984	donor	4.575197889	7.939313984	ACATAACTGATCCCGGACAG	5	0.7785673678226265	TATGTA	AC	2	TA	1	-1	10	ENSG00000152457	ENST00000378289.8	TGA	22	FALSE	FALSE	FALSE	FALSE	NGN	NA	NA
BE3	7.939313984	donor	4.575197889	7.939313984	ACCTGCCCCCGGAGTGCAGA	6	0.7498578737919273	CAGGTA	AC	2	TA	1	-1	10	ENSG00000152457	ENST00000378289.8	AGC	22	FALSE	FALSE	FALSE	FALSE	NGN	NA	NA
BE3	48.98153034	donor	2.691292876	48.98153034	GGCCCAGTACCTGCCCCCGG	6	0.7498578737919273	CAGGTA	AC	10	TA	9	-1	10	ENSG00000152457	ENST00000378289.8	AGT	14	FALSE	FALSE	FALSE	FALSE	NGN	NA	NA
BE3	48.98153034	donor	2.691292876	48.98153034	GCACACGTACCTTGGGATGC	9	0.6608868675383741	AAGGTA	AC	10	TA	9	-1	10	ENSG00000152457	ENST00000378289.8	CGG	14	FALSE	FALSE	FALSE	FALSE	NGN	NA	NA
BE3	5.517150396	donor	2.691292876	5.517150396	TGAATGCAACTCAAGGTGTC	14	0	TGAGTT	AC	10	AA	9	-1	10	ENSG00000152457	ENST00000378289.8	AGT	14	TRUE	FALSE	FALSE	TRUE	NGN	NA	NA
ABE	0.807387863	acceptor	NA	0.807387863	AGGGTCTCACTCTGTCACTC	14	0.5551449687322343	CAGGGT	NA	NA	CA	1	-1	10	ENSG00000152457	ENST00000378289.8	AGG	22	TRUE	FALSE	FALSE	FALSE	NGN	NA	NA
BE3	44.13720317	donor	44.13720317	43.73350923	AGTACCTGCCCCCGGAGTGC	5	0.8140243902439024	CAGGTA	AC	5	TA	4	-1	10	ENSG00000152457	ENST00000378246.6	AGA	19	FALSE	FALSE	FALSE	FALSE	NGN	NA	NA
BE3	44.13720317	donor	44.13720317	43.73350923	CGTACCTTGGGATGCCGGCA	8	0.6947408536585367	AAGGTA	AC	5	TA	4	-1	10	ENSG00000152457	ENST00000378246.6	TGC	19	FALSE	FALSE	FALSE	FALSE	NGN	NA	NA
BE3	53.69129288	donor	38.21635884	53.69129288	GACTTACCCGACTTGGAATT	6	0.7865853658536586	CGGGTA	AC	7	TA	6	-1	10	ENSG00000152457	ENST00000378246.6	TGG	17	FALSE	FALSE	FALSE	FALSE	NGN	NA	NA
BE3	48.98153034	donor	26.91292876	48.98153034	ACTTACCCGACTTGGAATTT	6	0.7865853658536586	CGGGTA	AC	6	TA	5	-1	10	ENSG00000152457	ENST00000378246.6	GGT	18	FALSE	FALSE	FALSE	FALSE	NGN	NA	NA
BE3	48.98153034	donor	26.91292876	48.98153034	TCTTACCTCACAATTACATT	9	0.6429115853658536	GAGGTA	AC	6	TA	5	-1	10	ENSG00000152457	ENST00000378246.6	TGT	18	FALSE	FALSE	FALSE	FALSE	NGN	NA	NA
BE3	48.98153034	donor	26.91292876	48.98153034	TCTTACCTCACTGTAGGAGG	10	0.6223323170731707	GAGGTA	AC	6	TA	5	-1	10	ENSG00000152457	ENST00000378246.6	AGT	18	FALSE	FALSE	FALSE	FALSE	NGN	NA	NA
BE3	32.02638522	donor	23.01055409	32.02638522	TTACCTCACTGTAGGAGGAG	10	0.6223323170731707	GAGGTA	AC	4	TA	3	-1	10	ENSG00000152457	ENST00000378246.6	TGA	20	FALSE	FALSE	FALSE	FALSE	NGN	NA	NA
BE3	32.02638522	donor	23.01055409	32.02638522	TTACCTGAGTCTCGGTGAAC	12	0.5529725609756098	CAGGTA	AC	4	TA	3	-1	10	ENSG00000152457	ENST00000378246.6	TGT	20	FALSE	FALSE	FALSE	FALSE	NGN	NA	NA
BE3	51	donor	13.32189974	51	CCCAGTACCTGCCCCCGGAG	5	0.8140243902439024	CAGGTA	AC	8	TA	7	-1	10	ENSG00000152457	ENST00000378246.6	TGC	16	FALSE	FALSE	FALSE	FALSE	NGN	NA	NA
BE3	51	donor	13.32189974	51	CCTCTTACCTCACTGTAGGA	10	0.6223323170731707	GAGGTA	AC	8	TA	7	-1	10	ENSG00000152457	ENST00000378246.6	GGA	16	FALSE	FALSE	FALSE	FALSE	NGN	NA	NA
BE3	12.24538259	acceptor	12.24538259	NA	CTCTGTGGGACAAACAAAAC	13	0.5529725609756098	CAGAGG	TC	2	NA	NA	-1	10	ENSG00000152457	ENST00000378246.6	AGG	23	TRUE	FALSE	FALSE	FALSE	NGN	NA	NA
ABE	8.073878628	acceptor	NA	8.073878628	TGTCCCACAGAGGAGGAAGA	13	0.5529725609756098	CAGAGG	NA	NA	CA	9	-1	10	ENSG00000152457	ENST00000378246.6	TGA	14	TRUE	FALSE	FALSE	FALSE	NGN	NA	NA
BE3	7.939313984	acceptor	7.939313984	NA	TCTGTGGGACAAACAAAACA	13	0.5529725609756098	CAGAGG	TC	1	NA	NA	-1	10	ENSG00000152457	ENST00000378246.6	GGT	24	TRUE	FALSE	FALSE	FALSE	NGN	NA	NA
BE3	51	donor	5.517150396	51	CACACGTACCTTGGGATGCC	8	0.6947408536585367	AAGGTA	AC	9	TA	8	-1	10	ENSG00000152457	ENST00000378246.6	GGC	15	FALSE	FALSE	FALSE	FALSE	NGN	NA	NA
BE3	51	donor	5.517150396	51	TCCTCTTACCTCACTGTAGG	10	0.6223323170731707	GAGGTA	AC	9	TA	8	-1	10	ENSG00000152457	ENST00000378246.6	AGG	15	FALSE	FALSE	FALSE	FALSE	NGN	NA	NA
BE3	51	donor	5.517150396	51	TTTTCTTACCTGAGTCTCGG	12	0.5529725609756098	CAGGTA	AC	9	TA	8	-1	10	ENSG00000152457	ENST00000378246.6	TGA	15	FALSE	FALSE	FALSE	FALSE	NGN	NA	NA
BE3	7.939313984	donor	4.575197889	7.939313984	ACCTGCCCCCGGAGTGCAGA	5	0.8140243902439024	CAGGTA	AC	2	TA	1	-1	10	ENSG00000152457	ENST00000378246.6	AGC	22	FALSE	FALSE	FALSE	FALSE	NGN	NA	NA
BE3	48.98153034	donor	2.691292876	48.98153034	GGCCCAGTACCTGCCCCCGG	5	0.8140243902439024	CAGGTA	AC	10	TA	9	-1	10	ENSG00000152457	ENST00000378246.6	AGT	14	FALSE	FALSE	FALSE	FALSE	NGN	NA	NA
BE3	48.98153034	donor	2.691292876	48.98153034	GCACACGTACCTTGGGATGC	8	0.6947408536585367	AAGGTA	AC	10	TA	9	-1	10	ENSG00000152457	ENST00000378246.6	CGG	14	FALSE	FALSE	FALSE	FALSE	NGN	NA	NA
BE3	44.13720317	donor	44.13720317	43.73350923	AGTACCTGCCCCCGGAGTGC	4	0.8343862815884476	CAGGTA	AC	5	TA	4	-1	10	ENSG00000152457	ENST00000357717.6	AGA	19	FALSE	FALSE	FALSE	FALSE	NGN	NA	NA
BE3	44.13720317	donor	44.13720317	43.73350923	CGTACCTTGGGATGCCGGCA	7	0.6931407942238268	AAGGTA	AC	5	TA	4	-1	10	ENSG00000152457	ENST00000357717.6	TGC	19	FALSE	FALSE	FALSE	FALSE	NGN	NA	NA
BE3	53.69129288	donor	38.21635884	53.69129288	GACTTACCCGACTTGGAATT	5	0.8018953068592057	CGGGTA	AC	7	TA	6	-1	10	ENSG00000152457	ENST00000357717.6	TGG	17	FALSE	FALSE	FALSE	FALSE	NGN	NA	NA
BE3	48.98153034	donor	26.91292876	48.98153034	ACTTACCCGACTTGGAATTT	5	0.8018953068592057	CGGGTA	AC	6	TA	5	-1	10	ENSG00000152457	ENST00000357717.6	GGT	18	FALSE	FALSE	FALSE	FALSE	NGN	NA	NA
BE3	48.98153034	donor	26.91292876	48.98153034	TCTTACCTCACAATTACATT	8	0.631768953068592	GAGGTA	AC	6	TA	5	-1	10	ENSG00000152457	ENST00000357717.6	TGT	18	FALSE	FALSE	FALSE	FALSE	NGN	NA	NA
BE3	48.98153034	donor	26.91292876	48.98153034	TCTTACCTCACTGTAGGAGG	9	0.6074007220216606	GAGGTA	AC	6	TA	5	-1	10	ENSG00000152457	ENST00000357717.6	AGT	18	FALSE	FALSE	FALSE	FALSE	NGN	NA	NA
BE3	32.02638522	donor	23.01055409	32.02638522	TTACCTCACTGTAGGAGGAG	9	0.6074007220216606	GAGGTA	AC	4	TA	3	-1	10	ENSG00000152457	ENST00000357717.6	TGA	20	FALSE	FALSE	FALSE	FALSE	NGN	NA	NA
BE3	32.02638522	donor	23.01055409	32.02638522	TTACCTGAGTCTCGGTGAAC	11	0.5252707581227437	CAGGTA	AC	4	TA	3	-1	10	ENSG00000152457	ENST00000357717.6	TGT	20	FALSE	FALSE	FALSE	FALSE	NGN	NA	NA
BE3	51	donor	13.32189974	51	CCCAGTACCTGCCCCCGGAG	4	0.8343862815884476	CAGGTA	AC	8	TA	7	-1	10	ENSG00000152457	ENST00000357717.6	TGC	16	FALSE	FALSE	FALSE	FALSE	NGN	NA	NA
BE3	51	donor	13.32189974	51	CCTCTTACCTCACTGTAGGA	9	0.6074007220216606	GAGGTA	AC	8	TA	7	-1	10	ENSG00000152457	ENST00000357717.6	GGA	16	FALSE	FALSE	FALSE	FALSE	NGN	NA	NA
BE3	12.24538259	acceptor	12.24538259	NA	CTCTGTGGGACAAACAAAAC	12	0.5252707581227437	CAGAGG	TC	2	NA	NA	-1	10	ENSG00000152457	ENST00000357717.6	AGG	23	TRUE	FALSE	FALSE	FALSE	NGN	NA	NA
ABE	8.073878628	acceptor	NA	8.073878628	TGTCCCACAGAGGAGGAAGA	12	0.5252707581227437	CAGAGG	NA	NA	CA	9	-1	10	ENSG00000152457	ENST00000357717.6	TGA	14	TRUE	FALSE	FALSE	FALSE	NGN	NA	NA
BE3	7.939313984	acceptor	7.939313984	NA	TCTGTGGGACAAACAAAACA	12	0.5252707581227437	CAGAGG	TC	1	NA	NA	-1	10	ENSG00000152457	ENST00000357717.6	GGT	24	TRUE	FALSE	FALSE	FALSE	NGN	NA	NA
BE3	51	donor	5.517150396	51	CACACGTACCTTGGGATGCC	7	0.6931407942238268	AAGGTA	AC	9	TA	8	-1	10	ENSG00000152457	ENST00000357717.6	GGC	15	FALSE	FALSE	FALSE	FALSE	NGN	NA	NA
BE3	51	donor	5.517150396	51	TCCTCTTACCTCACTGTAGG	9	0.6074007220216606	GAGGTA	AC	9	TA	8	-1	10	ENSG00000152457	ENST00000357717.6	AGG	15	FALSE	FALSE	FALSE	FALSE	NGN	NA	NA
BE3	51	donor	5.517150396	51	TTTTCTTACCTGAGTCTCGG	11	0.5252707581227437	CAGGTA	AC	9	TA	8	-1	10	ENSG00000152457	ENST00000357717.6	TGA	15	FALSE	FALSE	FALSE	FALSE	NGN	NA	NA
BE3	7.939313984	donor	4.575197889	7.939313984	ACCTGCCCCCGGAGTGCAGA	4	0.8343862815884476	CAGGTA	AC	2	TA	1	-1	10	ENSG00000152457	ENST00000357717.6	AGC	22	FALSE	FALSE	FALSE	FALSE	NGN	NA	NA
BE3	48.98153034	donor	2.691292876	48.98153034	GGCCCAGTACCTGCCCCCGG	4	0.8343862815884476	CAGGTA	AC	10	TA	9	-1	10	ENSG00000152457	ENST00000357717.6	AGT	14	FALSE	FALSE	FALSE	FALSE	NGN	NA	NA
BE3	48.98153034	donor	2.691292876	48.98153034	GCACACGTACCTTGGGATGC	7	0.6931407942238268	AAGGTA	AC	10	TA	9	-1	10	ENSG00000152457	ENST00000357717.6	CGG	14	FALSE	FALSE	FALSE	FALSE	NGN	NA	NA
BE3	44.13720317	donor	44.13720317	43.73350923	AGTACCTGCCCCCGGAGTGC	4	0.8254252461951657	CAGGTA	AC	5	TA	4	-1	10	ENSG00000152457	ENST00000378249.5	AGA	19	FALSE	FALSE	FALSE	FALSE	NGN	NA	NA
BE3	44.13720317	donor	44.13720317	43.73350923	CGTACCTTGGGATGCCGGCA	7	0.6853178155774395	AAGGTA	AC	5	TA	4	-1	10	ENSG00000152457	ENST00000378249.5	TGC	19	FALSE	FALSE	FALSE	FALSE	NGN	NA	NA
BE3	53.69129288	donor	38.21635884	53.69129288	GACTTACCCGACTTGGAATT	5	0.7931960608773501	CGGGTA	AC	7	TA	6	-1	10	ENSG00000152457	ENST00000378249.5	TGG	17	FALSE	FALSE	FALSE	FALSE	NGN	NA	NA
BE3	48.98153034	donor	26.91292876	48.98153034	ACTTACCCGACTTGGAATTT	5	0.7931960608773501	CGGGTA	AC	6	TA	5	-1	10	ENSG00000152457	ENST00000378249.5	GGT	18	FALSE	FALSE	FALSE	FALSE	NGN	NA	NA
BE3	48.98153034	donor	26.91292876	48.98153034	TCTTACCTCACAATTACATT	8	0.6244404655326767	GAGGTA	AC	6	TA	5	-1	10	ENSG00000152457	ENST00000378249.5	TGT	18	FALSE	FALSE	FALSE	FALSE	NGN	NA	NA
BE3	48.98153034	donor	26.91292876	48.98153034	TCTTACCTCACTGTAGGAGG	9	0.6002685765443152	GAGGTA	AC	6	TA	5	-1	10	ENSG00000152457	ENST00000378249.5	AGT	18	FALSE	FALSE	FALSE	FALSE	NGN	NA	NA
BE3	32.02638522	donor	23.01055409	32.02638522	TTACCTCACTGTAGGAGGAG	9	0.6002685765443152	GAGGTA	AC	4	TA	3	-1	10	ENSG00000152457	ENST00000378249.5	TGA	20	FALSE	FALSE	FALSE	FALSE	NGN	NA	NA
BE3	32.02638522	donor	23.01055409	32.02638522	TTACCTGAGTCTCGGTGAAC	11	0.518800358102059	CAGGTA	AC	4	TA	3	-1	10	ENSG00000152457	ENST00000378249.5	TGT	20	FALSE	FALSE	FALSE	FALSE	NGN	NA	NA
BE3	51	donor	13.32189974	51	CCCAGTACCTGCCCCCGGAG	4	0.8254252461951657	CAGGTA	AC	8	TA	7	-1	10	ENSG00000152457	ENST00000378249.5	TGC	16	FALSE	FALSE	FALSE	FALSE	NGN	NA	NA
BE3	51	donor	13.32189974	51	CCTCTTACCTCACTGTAGGA	9	0.6002685765443152	GAGGTA	AC	8	TA	7	-1	10	ENSG00000152457	ENST00000378249.5	GGA	16	FALSE	FALSE	FALSE	FALSE	NGN	NA	NA
BE3	12.24538259	acceptor	12.24538259	NA	CTCTGTGGGACAAACAAAAC	12	0.518800358102059	CAGAGG	TC	2	NA	NA	-1	10	ENSG00000152457	ENST00000378249.5	AGG	23	TRUE	FALSE	FALSE	FALSE	NGN	NA	NA
ABE	8.073878628	acceptor	NA	8.073878628	TGTCCCACAGAGGAGGAAGA	12	0.518800358102059	CAGAGG	NA	NA	CA	9	-1	10	ENSG00000152457	ENST00000378249.5	TGA	14	TRUE	FALSE	FALSE	FALSE	NGN	NA	NA
BE3	7.939313984	acceptor	7.939313984	NA	TCTGTGGGACAAACAAAACA	12	0.518800358102059	CAGAGG	TC	1	NA	NA	-1	10	ENSG00000152457	ENST00000378249.5	GGT	24	TRUE	FALSE	FALSE	FALSE	NGN	NA	NA
BE3	51	donor	5.517150396	51	CACACGTACCTTGGGATGCC	7	0.6853178155774395	AAGGTA	AC	9	TA	8	-1	10	ENSG00000152457	ENST00000378249.5	GGC	15	FALSE	FALSE	FALSE	FALSE	NGN	NA	NA
BE3	51	donor	5.517150396	51	TCCTCTTACCTCACTGTAGG	9	0.6002685765443152	GAGGTA	AC	9	TA	8	-1	10	ENSG00000152457	ENST00000378249.5	AGG	15	FALSE	FALSE	FALSE	FALSE	NGN	NA	NA
BE3	51	donor	5.517150396	51	TTTTCTTACCTGAGTCTCGG	11	0.518800358102059	CAGGTA	AC	9	TA	8	-1	10	ENSG00000152457	ENST00000378249.5	TGA	15	FALSE	FALSE	FALSE	FALSE	NGN	NA	NA
BE3	7.939313984	donor	4.575197889	7.939313984	ACCTGCCCCCGGAGTGCAGA	4	0.8254252461951657	CAGGTA	AC	2	TA	1	-1	10	ENSG00000152457	ENST00000378249.5	AGC	22	FALSE	FALSE	FALSE	FALSE	NGN	NA	NA
BE3	48.98153034	donor	2.691292876	48.98153034	GGCCCAGTACCTGCCCCCGG	4	0.8254252461951657	CAGGTA	AC	10	TA	9	-1	10	ENSG00000152457	ENST00000378249.5	AGT	14	FALSE	FALSE	FALSE	FALSE	NGN	NA	NA
BE3	48.98153034	donor	2.691292876	48.98153034	GCACACGTACCTTGGGATGC	7	0.6853178155774395	AAGGTA	AC	10	TA	9	-1	10	ENSG00000152457	ENST00000378249.5	CGG	14	FALSE	FALSE	FALSE	FALSE	NGN	NA	NA
BE3	44.13720317	donor	44.13720317	0.941952507	CTGACCTTCTGGCTTAACTC	5	0.7500910746812386	AAGGTC	AC	5	GA	4	-1	10	ENSG00000152457	ENST00000396817.6	AGA	19	FALSE	FALSE	FALSE	FALSE	NGN	NA	NA
BE3	44.13720317	donor	44.13720317	43.73350923	AGTACCTGCCCCCGGAGTGC	8	0.6717668488160291	CAGGTA	AC	5	TA	4	-1	10	ENSG00000152457	ENST00000396817.6	AGA	19	FALSE	FALSE	FALSE	FALSE	NGN	NA	NA
BE3	44.13720317	donor	44.13720317	43.73350923	CGTACCTTGGGATGCCGGCA	11	0.5577413479052824	AAGGTA	AC	5	TA	4	-1	10	ENSG00000152457	ENST00000396817.6	TGC	19	FALSE	FALSE	FALSE	FALSE	NGN	NA	NA
BE3	38.21635884	donor	38.21635884	26.91292876	GACAGACCTGGCTGGAATCC	3	0.897632058287796	CAGGTC	AC	7	GA	6	-1	10	ENSG00000152457	ENST00000396817.6	TGG	17	FALSE	FALSE	FALSE	FALSE	NGN	NA	NA
BE3	53.69129288	donor	38.21635884	53.69129288	GACTTACCCGACTTGGAATT	9	0.6455373406193079	CGGGTA	AC	7	TA	6	-1	10	ENSG00000152457	ENST00000396817.6	TGG	17	FALSE	FALSE	FALSE	FALSE	NGN	NA	NA
BE3	26.91292876	donor	26.91292876	8.612137203	ACAGACCTGGCTGGAATCCT	3	0.897632058287796	CAGGTC	AC	6	GA	5	-1	10	ENSG00000152457	ENST00000396817.6	GGT	18	FALSE	FALSE	FALSE	FALSE	NGN	NA	NA
BE3	48.98153034	donor	26.91292876	48.98153034	ACTTACCCGACTTGGAATTT	9	0.6455373406193079	CGGGTA	AC	6	TA	5	-1	10	ENSG00000152457	ENST00000396817.6	GGT	18	FALSE	FALSE	FALSE	FALSE	NGN	NA	NA
BE3	48.98153034	donor	26.91292876	48.98153034	TCTTACCTCACAATTACATT	12	0.5081967213114754	GAGGTA	AC	6	TA	5	-1	10	ENSG00000152457	ENST00000396817.6	TGT	18	FALSE	FALSE	FALSE	FALSE	NGN	NA	NA
BE3	48.98153034	donor	26.91292876	48.98153034	TCTTACCTCACTGTAGGAGG	13	0.48852459016393446	GAGGTA	AC	6	TA	5	-1	10	ENSG00000152457	ENST00000396817.6	AGT	18	FALSE	FALSE	FALSE	FALSE	NGN	NA	NA
BE3	32.02638522	donor	23.01055409	32.02638522	TTACATAACTGATCCCGGAC	7	0.7085610200364298	TATGTA	AC	4	TA	3	-1	10	ENSG00000152457	ENST00000396817.6	AGT	20	FALSE	FALSE	FALSE	FALSE	NGN	NA	NA
BE3	32.02638522	donor	23.01055409	32.02638522	TTACCTCACTGTAGGAGGAG	13	0.48852459016393446	GAGGTA	AC	4	TA	3	-1	10	ENSG00000152457	ENST00000396817.6	TGA	20	FALSE	FALSE	FALSE	FALSE	NGN	NA	NA
BE3	32.02638522	donor	23.01055409	32.02638522	TTACCTGAGTCTCGGTGAAC	15	0.4222222222222223	CAGGTA	AC	4	TA	3	-1	10	ENSG00000152457	ENST00000396817.6	TGT	20	FALSE	FALSE	FALSE	FALSE	NGN	NA	NA
BE3	51	donor	13.32189974	51	CCCCTTACATAACTGATCCC	7	0.7085610200364298	TATGTA	AC	8	TA	7	-1	10	ENSG00000152457	ENST00000396817.6	GGA	16	FALSE	FALSE	FALSE	FALSE	NGN	NA	NA
BE3	51	donor	13.32189974	51	CCCAGTACCTGCCCCCGGAG	8	0.6717668488160291	CAGGTA	AC	8	TA	7	-1	10	ENSG00000152457	ENST00000396817.6	TGC	16	FALSE	FALSE	FALSE	FALSE	NGN	NA	NA
BE3	51	donor	13.32189974	51	CCTCTTACCTCACTGTAGGA	13	0.48852459016393446	GAGGTA	AC	8	TA	7	-1	10	ENSG00000152457	ENST00000396817.6	GGA	16	FALSE	FALSE	FALSE	FALSE	NGN	NA	NA
BE3	12.24538259	acceptor	12.24538259	NA	CTCTGTGGGACAAACAAAAC	16	0.4222222222222223	CAGAGG	TC	2	NA	NA	-1	10	ENSG00000152457	ENST00000396817.6	AGG	23	TRUE	FALSE	FALSE	FALSE	NGN	NA	NA
BE3	10.7651715	donor	10.7651715	0.134564644	GACCTTCTGGCTTAACTCAG	5	0.7500910746812386	AAGGTC	AC	3	GA	2	-1	10	ENSG00000152457	ENST00000396817.6	AGT	21	FALSE	FALSE	FALSE	FALSE	NGN	NA	NA
ABE	8.073878628	acceptor	NA	8.073878628	TGTCCCACAGAGGAGGAAGA	16	0.4222222222222223	CAGAGG	NA	NA	CA	9	-1	10	ENSG00000152457	ENST00000396817.6	TGA	14	TRUE	FALSE	FALSE	FALSE	NGN	NA	NA
BE3	7.939313984	acceptor	7.939313984	NA	TCTGTGGGACAAACAAAACA	16	0.4222222222222223	CAGAGG	TC	1	NA	NA	-1	10	ENSG00000152457	ENST00000396817.6	GGT	24	TRUE	FALSE	FALSE	FALSE	NGN	NA	NA
BE3	51	donor	5.517150396	51	CCCCCTTACATAACTGATCC	7	0.7085610200364298	TATGTA	AC	9	TA	8	-1	10	ENSG00000152457	ENST00000396817.6	CGG	15	FALSE	FALSE	FALSE	FALSE	NGN	NA	NA
BE3	51	donor	5.517150396	51	CACACGTACCTTGGGATGCC	11	0.5577413479052824	AAGGTA	AC	9	TA	8	-1	10	ENSG00000152457	ENST00000396817.6	GGC	15	FALSE	FALSE	FALSE	FALSE	NGN	NA	NA
BE3	51	donor	5.517150396	51	TCCTCTTACCTCACTGTAGG	13	0.48852459016393446	GAGGTA	AC	9	TA	8	-1	10	ENSG00000152457	ENST00000396817.6	AGG	15	FALSE	FALSE	FALSE	FALSE	NGN	NA	NA
BE3	51	donor	5.517150396	51	TTTTCTTACCTGAGTCTCGG	15	0.4222222222222223	CAGGTA	AC	9	TA	8	-1	10	ENSG00000152457	ENST00000396817.6	TGA	15	FALSE	FALSE	FALSE	FALSE	NGN	NA	NA
BE3	7.939313984	donor	4.575197889	7.939313984	ACATAACTGATCCCGGACAG	7	0.7085610200364298	TATGTA	AC	2	TA	1	-1	10	ENSG00000152457	ENST00000396817.6	TGA	22	FALSE	FALSE	FALSE	FALSE	NGN	NA	NA
BE3	7.939313984	donor	4.575197889	7.939313984	ACCTGCCCCCGGAGTGCAGA	8	0.6717668488160291	CAGGTA	AC	2	TA	1	-1	10	ENSG00000152457	ENST00000396817.6	AGC	22	FALSE	FALSE	FALSE	FALSE	NGN	NA	NA
BE3	48.98153034	donor	2.691292876	48.98153034	GGCCCAGTACCTGCCCCCGG	8	0.6717668488160291	CAGGTA	AC	10	TA	9	-1	10	ENSG00000152457	ENST00000396817.6	AGT	14	FALSE	FALSE	FALSE	FALSE	NGN	NA	NA
BE3	48.98153034	donor	2.691292876	48.98153034	GCACACGTACCTTGGGATGC	11	0.5577413479052824	AAGGTA	AC	10	TA	9	-1	10	ENSG00000152457	ENST00000396817.6	CGG	14	FALSE	FALSE	FALSE	FALSE	NGN	NA	NA
BE3	44.13720317	donor	44.13720317	0.941952507	CTGACCTTCTGGCTTAACTC	5	0.7377284127552848	AAGGTC	AC	5	GA	4	-1	10	ENSG00000152457	ENST00000378255.5	AGA	19	FALSE	FALSE	FALSE	FALSE	NGN	NA	NA
BE3	44.13720317	donor	44.13720317	43.73350923	AGTACCTGCCCCCGGAGTGC	8	0.6606950913651022	CAGGTA	AC	5	TA	4	-1	10	ENSG00000152457	ENST00000378255.5	AGA	19	FALSE	FALSE	FALSE	FALSE	NGN	NA	NA
BE3	44.13720317	donor	44.13720317	43.73350923	CGTACCTTGGGATGCCGGCA	11	0.5485489072017198	AAGGTA	AC	5	TA	4	-1	10	ENSG00000152457	ENST00000378255.5	TGC	19	FALSE	FALSE	FALSE	FALSE	NGN	NA	NA
BE3	53.69129288	donor	38.21635884	53.69129288	GACTTACCCGACTTGGAATT	9	0.6348978860623433	CGGGTA	AC	7	TA	6	-1	10	ENSG00000152457	ENST00000378255.5	TGG	17	FALSE	FALSE	FALSE	FALSE	NGN	NA	NA
BE3	48.98153034	donor	26.91292876	48.98153034	ACTTACCCGACTTGGAATTT	9	0.6348978860623433	CGGGTA	AC	6	TA	5	-1	10	ENSG00000152457	ENST00000378255.5	GGT	18	FALSE	FALSE	FALSE	FALSE	NGN	NA	NA
BE3	48.98153034	donor	26.91292876	48.98153034	TCTTACCTCACAATTACATT	12	0.4998208527409531	GAGGTA	AC	6	TA	5	-1	10	ENSG00000152457	ENST00000378255.5	TGT	18	FALSE	FALSE	FALSE	FALSE	NGN	NA	NA
BE3	48.98153034	donor	26.91292876	48.98153034	TCTTACCTCACTGTAGGAGG	13	0.4804729487638839	GAGGTA	AC	6	TA	5	-1	10	ENSG00000152457	ENST00000378255.5	AGT	18	FALSE	FALSE	FALSE	FALSE	NGN	NA	NA
BE3	32.02638522	donor	23.01055409	32.02638522	ATACCTATGCACACCATTTC	3	0.8828376925833035	TAGGTA	AC	4	TA	3	-1	10	ENSG00000152457	ENST00000378255.5	AGT	20	FALSE	FALSE	FALSE	FALSE	NGN	NA	NA
BE3	32.02638522	donor	23.01055409	32.02638522	TTACATAACTGATCCCGGAC	7	0.6968828376925833	TATGTA	AC	4	TA	3	-1	10	ENSG00000152457	ENST00000378255.5	AGT	20	FALSE	FALSE	FALSE	FALSE	NGN	NA	NA
BE3	32.02638522	donor	23.01055409	32.02638522	TTACCTCACTGTAGGAGGAG	13	0.4804729487638839	GAGGTA	AC	4	TA	3	-1	10	ENSG00000152457	ENST00000378255.5	TGA	20	FALSE	FALSE	FALSE	FALSE	NGN	NA	NA
BE3	32.02638522	donor	23.01055409	32.02638522	TTACCTGAGTCTCGGTGAAC	15	0.415263346470799	CAGGTA	AC	4	TA	3	-1	10	ENSG00000152457	ENST00000378255.5	TGT	20	FALSE	FALSE	FALSE	FALSE	NGN	NA	NA
BE3	51	donor	13.32189974	51	CCCCTTACATAACTGATCCC	7	0.6968828376925833	TATGTA	AC	8	TA	7	-1	10	ENSG00000152457	ENST00000378255.5	GGA	16	FALSE	FALSE	FALSE	FALSE	NGN	NA	NA
BE3	51	donor	13.32189974	51	CCCAGTACCTGCCCCCGGAG	8	0.6606950913651022	CAGGTA	AC	8	TA	7	-1	10	ENSG00000152457	ENST00000378255.5	TGC	16	FALSE	FALSE	FALSE	FALSE	NGN	NA	NA
BE3	51	donor	13.32189974	51	CCTCTTACCTCACTGTAGGA	13	0.4804729487638839	GAGGTA	AC	8	TA	7	-1	10	ENSG00000152457	ENST00000378255.5	GGA	16	FALSE	FALSE	FALSE	FALSE	NGN	NA	NA
BE3	12.24538259	acceptor	12.24538259	NA	CTCTGTGGGACAAACAAAAC	16	0.415263346470799	CAGAGG	TC	2	NA	NA	-1	10	ENSG00000152457	ENST00000378255.5	AGG	23	TRUE	FALSE	FALSE	FALSE	NGN	NA	NA
BE3	10.7651715	donor	10.7651715	0.134564644	GACCTTCTGGCTTAACTCAG	5	0.7377284127552848	AAGGTC	AC	3	GA	2	-1	10	ENSG00000152457	ENST00000378255.5	AGT	21	FALSE	FALSE	FALSE	FALSE	NGN	NA	NA
ABE	8.073878628	acceptor	NA	8.073878628	TGTCCCACAGAGGAGGAAGA	16	0.415263346470799	CAGAGG	NA	NA	CA	9	-1	10	ENSG00000152457	ENST00000378255.5	TGA	14	TRUE	FALSE	FALSE	FALSE	NGN	NA	NA
BE3	7.939313984	acceptor	7.939313984	NA	TCTGTGGGACAAACAAAACA	16	0.415263346470799	CAGAGG	TC	1	NA	NA	-1	10	ENSG00000152457	ENST00000378255.5	GGT	24	TRUE	FALSE	FALSE	FALSE	NGN	NA	NA
BE3	51	donor	5.517150396	51	CCCCCTTACATAACTGATCC	7	0.6968828376925833	TATGTA	AC	9	TA	8	-1	10	ENSG00000152457	ENST00000378255.5	CGG	15	FALSE	FALSE	FALSE	FALSE	NGN	NA	NA
BE3	51	donor	5.517150396	51	CACACGTACCTTGGGATGCC	11	0.5485489072017198	AAGGTA	AC	9	TA	8	-1	10	ENSG00000152457	ENST00000378255.5	GGC	15	FALSE	FALSE	FALSE	FALSE	NGN	NA	NA
BE3	51	donor	5.517150396	51	TCCTCTTACCTCACTGTAGG	13	0.4804729487638839	GAGGTA	AC	9	TA	8	-1	10	ENSG00000152457	ENST00000378255.5	AGG	15	FALSE	FALSE	FALSE	FALSE	NGN	NA	NA
BE3	51	donor	5.517150396	51	TTTTCTTACCTGAGTCTCGG	15	0.415263346470799	CAGGTA	AC	9	TA	8	-1	10	ENSG00000152457	ENST00000378255.5	TGA	15	FALSE	FALSE	FALSE	FALSE	NGN	NA	NA
BE3	7.939313984	donor	4.575197889	7.939313984	ACCTATGCACACCATTTCAG	3	0.8828376925833035	TAGGTA	AC	2	TA	1	-1	10	ENSG00000152457	ENST00000378255.5	TGC	22	FALSE	FALSE	FALSE	FALSE	NGN	NA	NA
BE3	7.939313984	donor	4.575197889	7.939313984	ACATAACTGATCCCGGACAG	7	0.6968828376925833	TATGTA	AC	2	TA	1	-1	10	ENSG00000152457	ENST00000378255.5	TGA	22	FALSE	FALSE	FALSE	FALSE	NGN	NA	NA
BE3	7.939313984	donor	4.575197889	7.939313984	ACCTGCCCCCGGAGTGCAGA	8	0.6606950913651022	CAGGTA	AC	2	TA	1	-1	10	ENSG00000152457	ENST00000378255.5	AGC	22	FALSE	FALSE	FALSE	FALSE	NGN	NA	NA
BE3	48.98153034	donor	2.691292876	48.98153034	GGCCCAGTACCTGCCCCCGG	8	0.6606950913651022	CAGGTA	AC	10	TA	9	-1	10	ENSG00000152457	ENST00000378255.5	AGT	14	FALSE	FALSE	FALSE	FALSE	NGN	NA	NA
BE3	48.98153034	donor	2.691292876	48.98153034	GCACACGTACCTTGGGATGC	11	0.5485489072017198	AAGGTA	AC	10	TA	9	-1	10	ENSG00000152457	ENST00000378255.5	CGG	14	FALSE	FALSE	FALSE	FALSE	NGN	NA	NA
BE3	44.13720317	donor	44.13720317	43.73350923	AGTACCTGCCCCCGGAGTGC	7	0.7465587044534413	CAGGTA	AC	5	TA	4	-1	10	ENSG00000152457	ENST00000378254.5	AGA	19	FALSE	FALSE	FALSE	FALSE	NGN	NA	NA
BE3	44.13720317	donor	44.13720317	43.73350923	CGTACCTTGGGATGCCGGCA	10	0.619838056680162	AAGGTA	AC	5	TA	4	-1	10	ENSG00000152457	ENST00000378254.5	TGC	19	FALSE	FALSE	FALSE	FALSE	NGN	NA	NA
BE3	53.69129288	donor	38.21635884	53.69129288	GACTTACCCGACTTGGAATT	8	0.7174089068825911	CGGGTA	AC	7	TA	6	-1	10	ENSG00000152457	ENST00000378254.5	TGG	17	FALSE	FALSE	FALSE	FALSE	NGN	NA	NA
BE3	48.98153034	donor	26.91292876	48.98153034	ACTTACCCGACTTGGAATTT	8	0.7174089068825911	CGGGTA	AC	6	TA	5	-1	10	ENSG00000152457	ENST00000378254.5	GGT	18	FALSE	FALSE	FALSE	FALSE	NGN	NA	NA
BE3	48.98153034	donor	26.91292876	48.98153034	TCTTACCTCACAATTACATT	11	0.5647773279352226	GAGGTA	AC	6	TA	5	-1	10	ENSG00000152457	ENST00000378254.5	TGT	18	FALSE	FALSE	FALSE	FALSE	NGN	NA	NA
BE3	48.98153034	donor	26.91292876	48.98153034	TCTTACCTCACTGTAGGAGG	12	0.542914979757085	GAGGTA	AC	6	TA	5	-1	10	ENSG00000152457	ENST00000378254.5	AGT	18	FALSE	FALSE	FALSE	FALSE	NGN	NA	NA
BE3	32.02638522	donor	23.01055409	32.02638522	ATACCTATGCACACCATTTC	3	0.8676113360323887	TAGGTA	AC	4	TA	3	-1	10	ENSG00000152457	ENST00000378254.5	AGT	20	FALSE	FALSE	FALSE	FALSE	NGN	NA	NA
BE3	32.02638522	donor	23.01055409	32.02638522	TTACATAACTGATCCCGGAC	6	0.7874493927125505	TATGTA	AC	4	TA	3	-1	10	ENSG00000152457	ENST00000378254.5	AGT	20	FALSE	FALSE	FALSE	FALSE	NGN	NA	NA
BE3	32.02638522	donor	23.01055409	32.02638522	TTACCTCACTGTAGGAGGAG	12	0.542914979757085	GAGGTA	AC	4	TA	3	-1	10	ENSG00000152457	ENST00000378254.5	TGA	20	FALSE	FALSE	FALSE	FALSE	NGN	NA	NA
BE3	32.02638522	donor	23.01055409	32.02638522	TTACCTGAGTCTCGGTGAAC	14	0.46923076923076923	CAGGTA	AC	4	TA	3	-1	10	ENSG00000152457	ENST00000378254.5	TGT	20	FALSE	FALSE	FALSE	FALSE	NGN	NA	NA
BE3	51	donor	13.32189974	51	CCCCTTACATAACTGATCCC	6	0.7874493927125505	TATGTA	AC	8	TA	7	-1	10	ENSG00000152457	ENST00000378254.5	GGA	16	FALSE	FALSE	FALSE	FALSE	NGN	NA	NA
BE3	51	donor	13.32189974	51	CCCAGTACCTGCCCCCGGAG	7	0.7465587044534413	CAGGTA	AC	8	TA	7	-1	10	ENSG00000152457	ENST00000378254.5	TGC	16	FALSE	FALSE	FALSE	FALSE	NGN	NA	NA
BE3	51	donor	13.32189974	51	CCTCTTACCTCACTGTAGGA	12	0.542914979757085	GAGGTA	AC	8	TA	7	-1	10	ENSG00000152457	ENST00000378254.5	GGA	16	FALSE	FALSE	FALSE	FALSE	NGN	NA	NA
BE3	12.24538259	acceptor	12.24538259	NA	CTCTGTGGGACAAACAAAAC	15	0.46923076923076923	CAGAGG	TC	2	NA	NA	-1	10	ENSG00000152457	ENST00000378254.5	AGG	23	TRUE	FALSE	FALSE	FALSE	NGN	NA	NA
ABE	8.073878628	acceptor	NA	8.073878628	TGTCCCACAGAGGAGGAAGA	15	0.46923076923076923	CAGAGG	NA	NA	CA	9	-1	10	ENSG00000152457	ENST00000378254.5	TGA	14	TRUE	FALSE	FALSE	FALSE	NGN	NA	NA
BE3	7.939313984	acceptor	7.939313984	NA	TCTGTGGGACAAACAAAACA	15	0.46923076923076923	CAGAGG	TC	1	NA	NA	-1	10	ENSG00000152457	ENST00000378254.5	GGT	24	TRUE	FALSE	FALSE	FALSE	NGN	NA	NA
BE3	51	donor	5.517150396	51	CCCCCTTACATAACTGATCC	6	0.7874493927125505	TATGTA	AC	9	TA	8	-1	10	ENSG00000152457	ENST00000378254.5	CGG	15	FALSE	FALSE	FALSE	FALSE	NGN	NA	NA
BE3	51	donor	5.517150396	51	CACACGTACCTTGGGATGCC	10	0.619838056680162	AAGGTA	AC	9	TA	8	-1	10	ENSG00000152457	ENST00000378254.5	GGC	15	FALSE	FALSE	FALSE	FALSE	NGN	NA	NA
BE3	51	donor	5.517150396	51	TCCTCTTACCTCACTGTAGG	12	0.542914979757085	GAGGTA	AC	9	TA	8	-1	10	ENSG00000152457	ENST00000378254.5	AGG	15	FALSE	FALSE	FALSE	FALSE	NGN	NA	NA
BE3	51	donor	5.517150396	51	TTTTCTTACCTGAGTCTCGG	14	0.46923076923076923	CAGGTA	AC	9	TA	8	-1	10	ENSG00000152457	ENST00000378254.5	TGA	15	FALSE	FALSE	FALSE	FALSE	NGN	NA	NA
BE3	7.939313984	donor	4.575197889	7.939313984	ACCTATGCACACCATTTCAG	3	0.8676113360323887	TAGGTA	AC	2	TA	1	-1	10	ENSG00000152457	ENST00000378254.5	TGC	22	FALSE	FALSE	FALSE	FALSE	NGN	NA	NA
BE3	7.939313984	donor	4.575197889	7.939313984	ACATAACTGATCCCGGACAG	6	0.7874493927125505	TATGTA	AC	2	TA	1	-1	10	ENSG00000152457	ENST00000378254.5	TGA	22	FALSE	FALSE	FALSE	FALSE	NGN	NA	NA
BE3	7.939313984	donor	4.575197889	7.939313984	ACCTGCCCCCGGAGTGCAGA	7	0.7465587044534413	CAGGTA	AC	2	TA	1	-1	10	ENSG00000152457	ENST00000378254.5	AGC	22	FALSE	FALSE	FALSE	FALSE	NGN	NA	NA
BE3	48.98153034	donor	2.691292876	48.98153034	GGCCCAGTACCTGCCCCCGG	7	0.7465587044534413	CAGGTA	AC	10	TA	9	-1	10	ENSG00000152457	ENST00000378254.5	AGT	14	FALSE	FALSE	FALSE	FALSE	NGN	NA	NA
BE3	48.98153034	donor	2.691292876	48.98153034	GCACACGTACCTTGGGATGC	10	0.619838056680162	AAGGTA	AC	10	TA	9	-1	10	ENSG00000152457	ENST00000378254.5	CGG	14	FALSE	FALSE	FALSE	FALSE	NGN	NA	NA
BE3	44.13720317	donor	44.13720317	43.73350923	AGTACCTGCCCCCGGAGTGC	6	0.788034188034188	CAGGTA	AC	5	TA	4	-1	10	ENSG00000152457	ENST00000378278.6	AGA	19	FALSE	FALSE	FALSE	FALSE	NGN	NA	NA
BE3	44.13720317	donor	44.13720317	43.73350923	CGTACCTTGGGATGCCGGCA	9	0.6542735042735043	AAGGTA	AC	5	TA	4	-1	10	ENSG00000152457	ENST00000378278.6	TGC	19	FALSE	FALSE	FALSE	FALSE	NGN	NA	NA
BE3	53.69129288	donor	38.21635884	53.69129288	GACTTACCCGACTTGGAATT	7	0.7572649572649572	CGGGTA	AC	7	TA	6	-1	10	ENSG00000152457	ENST00000378278.6	TGG	17	FALSE	FALSE	FALSE	FALSE	NGN	NA	NA
BE3	48.98153034	donor	26.91292876	48.98153034	ACTTACCCGACTTGGAATTT	7	0.7572649572649572	CGGGTA	AC	6	TA	5	-1	10	ENSG00000152457	ENST00000378278.6	GGT	18	FALSE	FALSE	FALSE	FALSE	NGN	NA	NA
BE3	48.98153034	donor	26.91292876	48.98153034	TCTTACCTCACAATTACATT	10	0.5961538461538461	GAGGTA	AC	6	TA	5	-1	10	ENSG00000152457	ENST00000378278.6	TGT	18	FALSE	FALSE	FALSE	FALSE	NGN	NA	NA
BE3	48.98153034	donor	26.91292876	48.98153034	TCTTACCTCACTGTAGGAGG	11	0.573076923076923	GAGGTA	AC	6	TA	5	-1	10	ENSG00000152457	ENST00000378278.6	AGT	18	FALSE	FALSE	FALSE	FALSE	NGN	NA	NA
BE3	32.02638522	donor	23.01055409	32.02638522	TTACATAACTGATCCCGGAC	5	0.8311965811965811	TATGTA	AC	4	TA	3	-1	10	ENSG00000152457	ENST00000378278.6	AGT	20	FALSE	FALSE	FALSE	FALSE	NGN	NA	NA
BE3	32.02638522	donor	23.01055409	32.02638522	TTACCTCACTGTAGGAGGAG	11	0.573076923076923	GAGGTA	AC	4	TA	3	-1	10	ENSG00000152457	ENST00000378278.6	TGA	20	FALSE	FALSE	FALSE	FALSE	NGN	NA	NA
BE3	32.02638522	donor	23.01055409	32.02638522	TTACCTGAGTCTCGGTGAAC	13	0.4952991452991453	CAGGTA	AC	4	TA	3	-1	10	ENSG00000152457	ENST00000378278.6	TGT	20	FALSE	FALSE	FALSE	FALSE	NGN	NA	NA
BE3	51	donor	13.32189974	51	CCCCTTACATAACTGATCCC	5	0.8311965811965811	TATGTA	AC	8	TA	7	-1	10	ENSG00000152457	ENST00000378278.6	GGA	16	FALSE	FALSE	FALSE	FALSE	NGN	NA	NA
BE3	51	donor	13.32189974	51	CCCAGTACCTGCCCCCGGAG	6	0.788034188034188	CAGGTA	AC	8	TA	7	-1	10	ENSG00000152457	ENST00000378278.6	TGC	16	FALSE	FALSE	FALSE	FALSE	NGN	NA	NA
BE3	51	donor	13.32189974	51	CCTCTTACCTCACTGTAGGA	11	0.573076923076923	GAGGTA	AC	8	TA	7	-1	10	ENSG00000152457	ENST00000378278.6	GGA	16	FALSE	FALSE	FALSE	FALSE	NGN	NA	NA
BE3	12.24538259	acceptor	12.24538259	NA	CTCTGTGGGACAAACAAAAC	14	0.4952991452991453	CAGAGG	TC	2	NA	NA	-1	10	ENSG00000152457	ENST00000378278.6	AGG	23	TRUE	FALSE	FALSE	FALSE	NGN	NA	NA
ABE	8.073878628	acceptor	NA	8.073878628	TGTCCCACAGAGGAGGAAGA	14	0.4952991452991453	CAGAGG	NA	NA	CA	9	-1	10	ENSG00000152457	ENST00000378278.6	TGA	14	TRUE	FALSE	FALSE	FALSE	NGN	NA	NA
BE3	7.939313984	acceptor	7.939313984	NA	TCTGTGGGACAAACAAAACA	14	0.4952991452991453	CAGAGG	TC	1	NA	NA	-1	10	ENSG00000152457	ENST00000378278.6	GGT	24	TRUE	FALSE	FALSE	FALSE	NGN	NA	NA
BE3	51	donor	5.517150396	51	CCCCCTTACATAACTGATCC	5	0.8311965811965811	TATGTA	AC	9	TA	8	-1	10	ENSG00000152457	ENST00000378278.6	CGG	15	FALSE	FALSE	FALSE	FALSE	NGN	NA	NA
BE3	51	donor	5.517150396	51	CACACGTACCTTGGGATGCC	9	0.6542735042735043	AAGGTA	AC	9	TA	8	-1	10	ENSG00000152457	ENST00000378278.6	GGC	15	FALSE	FALSE	FALSE	FALSE	NGN	NA	NA
BE3	51	donor	5.517150396	51	TCCTCTTACCTCACTGTAGG	11	0.573076923076923	GAGGTA	AC	9	TA	8	-1	10	ENSG00000152457	ENST00000378278.6	AGG	15	FALSE	FALSE	FALSE	FALSE	NGN	NA	NA
BE3	51	donor	5.517150396	51	TTTTCTTACCTGAGTCTCGG	13	0.4952991452991453	CAGGTA	AC	9	TA	8	-1	10	ENSG00000152457	ENST00000378278.6	TGA	15	FALSE	FALSE	FALSE	FALSE	NGN	NA	NA
BE3	7.939313984	donor	4.575197889	7.939313984	ACATAACTGATCCCGGACAG	5	0.8311965811965811	TATGTA	AC	2	TA	1	-1	10	ENSG00000152457	ENST00000378278.6	TGA	22	FALSE	FALSE	FALSE	FALSE	NGN	NA	NA
BE3	7.939313984	donor	4.575197889	7.939313984	ACCTGCCCCCGGAGTGCAGA	6	0.788034188034188	CAGGTA	AC	2	TA	1	-1	10	ENSG00000152457	ENST00000378278.6	AGC	22	FALSE	FALSE	FALSE	FALSE	NGN	NA	NA
BE3	48.98153034	donor	2.691292876	48.98153034	GGCCCAGTACCTGCCCCCGG	6	0.788034188034188	CAGGTA	AC	10	TA	9	-1	10	ENSG00000152457	ENST00000378278.6	AGT	14	FALSE	FALSE	FALSE	FALSE	NGN	NA	NA
BE3	48.98153034	donor	2.691292876	48.98153034	GCACACGTACCTTGGGATGC	9	0.6542735042735043	AAGGTA	AC	10	TA	9	-1	10	ENSG00000152457	ENST00000378278.6	CGG	14	FALSE	FALSE	FALSE	FALSE	NGN	NA	NA
BE3	44.13720317	donor	44.13720317	43.73350923	AGTACCTGCCCCCGGAGTGC	7	0.7532679738562091	CAGGTA	AC	5	TA	4	-1	10	ENSG00000152457	ENST00000378258.5	AGA	19	FALSE	FALSE	FALSE	FALSE	NGN	NA	NA
BE3	44.13720317	donor	44.13720317	43.73350923	CGTACCTTGGGATGCCGGCA	10	0.6254084967320261	AAGGTA	AC	5	TA	4	-1	10	ENSG00000152457	ENST00000378258.5	TGC	19	FALSE	FALSE	FALSE	FALSE	NGN	NA	NA
BE3	38.21635884	donor	38.21635884	26.91292876	GACAGACCTGGCTGGAATCC	3	0.8754084967320261	CAGGTC	AC	7	GA	6	-1	10	ENSG00000152457	ENST00000378258.5	TGG	17	FALSE	FALSE	FALSE	FALSE	NGN	NA	NA
BE3	53.69129288	donor	38.21635884	53.69129288	GACTTACCCGACTTGGAATT	8	0.7238562091503268	CGGGTA	AC	7	TA	6	-1	10	ENSG00000152457	ENST00000378258.5	TGG	17	FALSE	FALSE	FALSE	FALSE	NGN	NA	NA
BE3	26.91292876	donor	26.91292876	8.612137203	ACAGACCTGGCTGGAATCCT	3	0.8754084967320261	CAGGTC	AC	6	GA	5	-1	10	ENSG00000152457	ENST00000378258.5	GGT	18	FALSE	FALSE	FALSE	FALSE	NGN	NA	NA
BE3	48.98153034	donor	26.91292876	48.98153034	ACTTACCCGACTTGGAATTT	8	0.7238562091503268	CGGGTA	AC	6	TA	5	-1	10	ENSG00000152457	ENST00000378258.5	GGT	18	FALSE	FALSE	FALSE	FALSE	NGN	NA	NA
BE3	48.98153034	donor	26.91292876	48.98153034	TCTTACCTCACAATTACATT	11	0.5698529411764706	GAGGTA	AC	6	TA	5	-1	10	ENSG00000152457	ENST00000378258.5	TGT	18	FALSE	FALSE	FALSE	FALSE	NGN	NA	NA
BE3	48.98153034	donor	26.91292876	48.98153034	TCTTACCTCACTGTAGGAGG	12	0.5477941176470589	GAGGTA	AC	6	TA	5	-1	10	ENSG00000152457	ENST00000378258.5	AGT	18	FALSE	FALSE	FALSE	FALSE	NGN	NA	NA
BE3	32.02638522	donor	23.01055409	32.02638522	TTACATAACTGATCCCGGAC	6	0.7945261437908497	TATGTA	AC	4	TA	3	-1	10	ENSG00000152457	ENST00000378258.5	AGT	20	FALSE	FALSE	FALSE	FALSE	NGN	NA	NA
BE3	32.02638522	donor	23.01055409	32.02638522	TTACCTCACTGTAGGAGGAG	12	0.5477941176470589	GAGGTA	AC	4	TA	3	-1	10	ENSG00000152457	ENST00000378258.5	TGA	20	FALSE	FALSE	FALSE	FALSE	NGN	NA	NA
BE3	32.02638522	donor	23.01055409	32.02638522	TTACCTGAGTCTCGGTGAAC	14	0.47344771241830064	CAGGTA	AC	4	TA	3	-1	10	ENSG00000152457	ENST00000378258.5	TGT	20	FALSE	FALSE	FALSE	FALSE	NGN	NA	NA
BE3	51	donor	13.32189974	51	CCCCTTACATAACTGATCCC	6	0.7945261437908497	TATGTA	AC	8	TA	7	-1	10	ENSG00000152457	ENST00000378258.5	GGA	16	FALSE	FALSE	FALSE	FALSE	NGN	NA	NA
BE3	51	donor	13.32189974	51	CCCAGTACCTGCCCCCGGAG	7	0.7532679738562091	CAGGTA	AC	8	TA	7	-1	10	ENSG00000152457	ENST00000378258.5	TGC	16	FALSE	FALSE	FALSE	FALSE	NGN	NA	NA
BE3	51	donor	13.32189974	51	CCTCTTACCTCACTGTAGGA	12	0.5477941176470589	GAGGTA	AC	8	TA	7	-1	10	ENSG00000152457	ENST00000378258.5	GGA	16	FALSE	FALSE	FALSE	FALSE	NGN	NA	NA
BE3	12.24538259	acceptor	12.24538259	NA	CTCTGTGGGACAAACAAAAC	15	0.47344771241830064	CAGAGG	TC	2	NA	NA	-1	10	ENSG00000152457	ENST00000378258.5	AGG	23	TRUE	FALSE	FALSE	FALSE	NGN	NA	NA
ABE	8.073878628	acceptor	NA	8.073878628	TGTCCCACAGAGGAGGAAGA	15	0.47344771241830064	CAGAGG	NA	NA	CA	9	-1	10	ENSG00000152457	ENST00000378258.5	TGA	14	TRUE	FALSE	FALSE	FALSE	NGN	NA	NA
BE3	7.939313984	acceptor	7.939313984	NA	TCTGTGGGACAAACAAAACA	15	0.47344771241830064	CAGAGG	TC	1	NA	NA	-1	10	ENSG00000152457	ENST00000378258.5	GGT	24	TRUE	FALSE	FALSE	FALSE	NGN	NA	NA
BE3	51	donor	5.517150396	51	CCCCCTTACATAACTGATCC	6	0.7945261437908497	TATGTA	AC	9	TA	8	-1	10	ENSG00000152457	ENST00000378258.5	CGG	15	FALSE	FALSE	FALSE	FALSE	NGN	NA	NA
BE3	51	donor	5.517150396	51	CACACGTACCTTGGGATGCC	10	0.6254084967320261	AAGGTA	AC	9	TA	8	-1	10	ENSG00000152457	ENST00000378258.5	GGC	15	FALSE	FALSE	FALSE	FALSE	NGN	NA	NA
BE3	51	donor	5.517150396	51	TCCTCTTACCTCACTGTAGG	12	0.5477941176470589	GAGGTA	AC	9	TA	8	-1	10	ENSG00000152457	ENST00000378258.5	AGG	15	FALSE	FALSE	FALSE	FALSE	NGN	NA	NA
BE3	51	donor	5.517150396	51	TTTTCTTACCTGAGTCTCGG	14	0.47344771241830064	CAGGTA	AC	9	TA	8	-1	10	ENSG00000152457	ENST00000378258.5	TGA	15	FALSE	FALSE	FALSE	FALSE	NGN	NA	NA
BE3	7.939313984	donor	4.575197889	7.939313984	ACATAACTGATCCCGGACAG	6	0.7945261437908497	TATGTA	AC	2	TA	1	-1	10	ENSG00000152457	ENST00000378258.5	TGA	22	FALSE	FALSE	FALSE	FALSE	NGN	NA	NA
BE3	7.939313984	donor	4.575197889	7.939313984	ACCTGCCCCCGGAGTGCAGA	7	0.7532679738562091	CAGGTA	AC	2	TA	1	-1	10	ENSG00000152457	ENST00000378258.5	AGC	22	FALSE	FALSE	FALSE	FALSE	NGN	NA	NA
BE3	48.98153034	donor	2.691292876	48.98153034	GGCCCAGTACCTGCCCCCGG	7	0.7532679738562091	CAGGTA	AC	10	TA	9	-1	10	ENSG00000152457	ENST00000378258.5	AGT	14	FALSE	FALSE	FALSE	FALSE	NGN	NA	NA
BE3	48.98153034	donor	2.691292876	48.98153034	GCACACGTACCTTGGGATGC	10	0.6254084967320261	AAGGTA	AC	10	TA	9	-1	10	ENSG00000152457	ENST00000378258.5	CGG	14	FALSE	FALSE	FALSE	FALSE	NGN	NA	NA
BE3	32.02638522	donor	23.01055409	32.02638522	TTACCTGAGTCTCGGTGAAC	2	0.5917098445595854	CAGGTA	AC	4	TA	3	-1	10	ENSG00000152457	ENST00000378242.1	TGT	20	FALSE	FALSE	FALSE	FALSE	NGN	NA	NA
BE3	12.24538259	acceptor	12.24538259	NA	CTCTGTGGGACAAACAAAAC	3	0.5917098445595854	CAGAGG	TC	2	NA	NA	-1	10	ENSG00000152457	ENST00000378242.1	AGG	23	TRUE	FALSE	FALSE	FALSE	NGN	NA	NA
ABE	8.073878628	acceptor	NA	8.073878628	TGTCCCACAGAGGAGGAAGA	3	0.5917098445595854	CAGAGG	NA	NA	CA	9	-1	10	ENSG00000152457	ENST00000378242.1	TGA	14	TRUE	FALSE	FALSE	FALSE	NGN	NA	NA
BE3	7.939313984	acceptor	7.939313984	NA	TCTGTGGGACAAACAAAACA	3	0.5917098445595854	CAGAGG	TC	1	NA	NA	-1	10	ENSG00000152457	ENST00000378242.1	GGT	24	TRUE	FALSE	FALSE	FALSE	NGN	NA	NA
BE3	51	donor	5.517150396	51	TTTTCTTACCTGAGTCTCGG	2	0.5917098445595854	CAGGTA	AC	9	TA	8	-1	10	ENSG00000152457	ENST00000378242.1	TGA	15	FALSE	FALSE	FALSE	FALSE	NGN	NA	NA
BE3	44.13720317	donor	44.13720317	43.73350923	AGTACCTGCCCCCGGAGTGC	7	0.36179775280898874	CAGGTA	AC	5	TA	4	-1	10	ENSG00000152457	ENST00000418843.5	AGA	19	FALSE	FALSE	FALSE	FALSE	NGN	NA	NA
BE3	44.13720317	donor	44.13720317	43.73350923	CGTACCTTGGGATGCCGGCA	10	0.010112359550561778	AAGGTA	AC	5	TA	4	-1	10	ENSG00000152457	ENST00000418843.5	TGC	19	FALSE	FALSE	FALSE	FALSE	NGN	NA	NA
BE3	43.3298153	acceptor	43.3298153	NA	TCTGCCTAAAAAAGATAAAA	11	0.010112359550561778	TAGGCA	CC	6	NA	NA	-1	10	ENSG00000152457	ENST00000418843.5	AGC	20	TRUE	FALSE	FALSE	FALSE	NGN	NA	NA
BE3	53.69129288	donor	38.21635884	53.69129288	GACTTACCCGACTTGGAATT	8	0.2808988764044944	CGGGTA	AC	7	TA	6	-1	10	ENSG00000152457	ENST00000418843.5	TGG	17	FALSE	FALSE	FALSE	FALSE	NGN	NA	NA
ABE	32.02638522	acceptor	NA	32.02638522	TTAGGCAGAGGAATATTTTC	11	0.010112359550561778	TAGGCA	NA	NA	TA	3	-1	10	ENSG00000152457	ENST00000418843.5	AGT	20	TRUE	FALSE	FALSE	FALSE	NGN	NA	NA
BE3	48.98153034	donor	26.91292876	48.98153034	ACTTACCCGACTTGGAATTT	8	0.2808988764044944	CGGGTA	AC	6	TA	5	-1	10	ENSG00000152457	ENST00000418843.5	GGT	18	FALSE	FALSE	FALSE	FALSE	NGN	NA	NA
BE3	32.02638522	donor	23.01055409	32.02638522	ATACCTATGCACACCATTTC	3	0.651685393258427	TAGGTA	AC	4	TA	3	-1	10	ENSG00000152457	ENST00000418843.5	AGT	20	FALSE	FALSE	FALSE	FALSE	NGN	NA	NA
BE3	32.02638522	donor	23.01055409	32.02638522	TTACATAACTGATCCCGGAC	6	0.42921348314606744	TATGTA	AC	4	TA	3	-1	10	ENSG00000152457	ENST00000418843.5	AGT	20	FALSE	FALSE	FALSE	FALSE	NGN	NA	NA
BE3	51	donor	13.32189974	51	CCCCTTACATAACTGATCCC	6	0.42921348314606744	TATGTA	AC	8	TA	7	-1	10	ENSG00000152457	ENST00000418843.5	GGA	16	FALSE	FALSE	FALSE	FALSE	NGN	NA	NA
BE3	51	donor	13.32189974	51	CCCAGTACCTGCCCCCGGAG	7	0.36179775280898874	CAGGTA	AC	8	TA	7	-1	10	ENSG00000152457	ENST00000418843.5	TGC	16	FALSE	FALSE	FALSE	FALSE	NGN	NA	NA
ABE	7.939313984	acceptor	NA	7.939313984	AGGCAGAGGAATATTTTCAG	11	0.010112359550561778	TAGGCA	NA	NA	TA	1	-1	10	ENSG00000152457	ENST00000418843.5	TGG	22	TRUE	FALSE	FALSE	FALSE	NGN	NA	NA
BE3	51	donor	5.517150396	51	CCCCCTTACATAACTGATCC	6	0.42921348314606744	TATGTA	AC	9	TA	8	-1	10	ENSG00000152457	ENST00000418843.5	CGG	15	FALSE	FALSE	FALSE	FALSE	NGN	NA	NA
BE3	51	donor	5.517150396	51	CACACGTACCTTGGGATGCC	10	0.010112359550561778	AAGGTA	AC	9	TA	8	-1	10	ENSG00000152457	ENST00000418843.5	GGC	15	FALSE	FALSE	FALSE	FALSE	NGN	NA	NA
BE3	7.939313984	donor	4.575197889	7.939313984	ACCTATGCACACCATTTCAG	3	0.651685393258427	TAGGTA	AC	2	TA	1	-1	10	ENSG00000152457	ENST00000418843.5	TGC	22	FALSE	FALSE	FALSE	FALSE	NGN	NA	NA
BE3	7.939313984	donor	4.575197889	7.939313984	ACATAACTGATCCCGGACAG	6	0.42921348314606744	TATGTA	AC	2	TA	1	-1	10	ENSG00000152457	ENST00000418843.5	TGA	22	FALSE	FALSE	FALSE	FALSE	NGN	NA	NA
BE3	7.939313984	donor	4.575197889	7.939313984	ACCTGCCCCCGGAGTGCAGA	7	0.36179775280898874	CAGGTA	AC	2	TA	1	-1	10	ENSG00000152457	ENST00000418843.5	AGC	22	FALSE	FALSE	FALSE	FALSE	NGN	NA	NA
BE3	48.98153034	donor	2.691292876	48.98153034	GGCCCAGTACCTGCCCCCGG	7	0.36179775280898874	CAGGTA	AC	10	TA	9	-1	10	ENSG00000152457	ENST00000418843.5	AGT	14	FALSE	FALSE	FALSE	FALSE	NGN	NA	NA
BE3	48.98153034	donor	2.691292876	48.98153034	GCACACGTACCTTGGGATGC	10	0.010112359550561778	AAGGTA	AC	10	TA	9	-1	10	ENSG00000152457	ENST00000418843.5	CGG	14	FALSE	FALSE	FALSE	FALSE	NGN	NA	NA
ABE	2.556728232	acceptor	NA	2.556728232	GGCAGAGGAATATTTTCAGT	11	0.010112359550561778	TAGGCA	NA	NA	TA	-1	-1	10	ENSG00000152457	ENST00000418843.5	GGA	23	TRUE	FALSE	FALSE	FALSE	NGN	NA	NA
ABE	51	acceptor	NA	51	CTGTCTAGGAGGAGTGTTTA	10	0.0911300121506683	TAGGAG	NA	NA	TA	7	-1	10	ENSG00000152457	ENST00000378241.5	AGT	16	TRUE	FALSE	FALSE	FALSE	NGN	NA	NA
ABE	48.98153034	acceptor	NA	48.98153034	GTCTAGGAGGAGTGTTTAAG	10	0.0911300121506683	TAGGAG	NA	NA	TA	5	-1	10	ENSG00000152457	ENST00000378241.5	TGG	18	TRUE	FALSE	FALSE	FALSE	NGN	NA	NA
BE3	44.13720317	donor	44.13720317	0.941952507	CTGACCTTCTGGCTTAACTC	5	0.439854191980559	AAGGTC	AC	5	GA	4	-1	10	ENSG00000152457	ENST00000378241.5	AGA	19	FALSE	FALSE	FALSE	FALSE	NGN	NA	NA
BE3	44.13720317	donor	44.13720317	43.73350923	AGTACCTGCCCCCGGAGTGC	8	0.1786148238153098	CAGGTA	AC	5	TA	4	-1	10	ENSG00000152457	ENST00000378241.5	AGA	19	FALSE	FALSE	FALSE	FALSE	NGN	NA	NA
ABE	43.73350923	acceptor	NA	43.73350923	TCTAGGAGGAGTGTTTAAGT	10	0.0911300121506683	TAGGAG	NA	NA	TA	4	-1	10	ENSG00000152457	ENST00000378241.5	GGA	19	TRUE	FALSE	FALSE	FALSE	NGN	NA	NA
BE3	41.176781	acceptor	41.176781	NA	CCTCCTAGACAGGATTTTAA	10	0.0911300121506683	TAGGAG	CC	5	NA	NA	-1	10	ENSG00000152457	ENST00000378241.5	AGA	21	TRUE	FALSE	FALSE	FALSE	NGN	NA	NA
BE3	38.21635884	donor	38.21635884	26.91292876	GACAGACCTGGCTGGAATCC	3	0.6950182260024301	CAGGTC	AC	7	GA	6	-1	10	ENSG00000152457	ENST00000378241.5	TGG	17	FALSE	FALSE	FALSE	FALSE	NGN	NA	NA
BE3	53.69129288	donor	38.21635884	53.69129288	GACTTACCCGACTTGGAATT	9	0.0911300121506683	CGGGTA	AC	7	TA	6	-1	10	ENSG00000152457	ENST00000378241.5	TGG	17	FALSE	FALSE	FALSE	FALSE	NGN	NA	NA
BE3	26.91292876	donor	26.91292876	8.612137203	ACAGACCTGGCTGGAATCCT	3	0.6950182260024301	CAGGTC	AC	6	GA	5	-1	10	ENSG00000152457	ENST00000378241.5	GGT	18	FALSE	FALSE	FALSE	FALSE	NGN	NA	NA
BE3	48.98153034	donor	26.91292876	48.98153034	ACTTACCCGACTTGGAATTT	9	0.0911300121506683	CGGGTA	AC	6	TA	5	-1	10	ENSG00000152457	ENST00000378241.5	GGT	18	FALSE	FALSE	FALSE	FALSE	NGN	NA	NA
BE3	32.02638522	donor	23.01055409	32.02638522	TTACATAACTGATCCCGGAC	7	0.3013365735115431	TATGTA	AC	4	TA	3	-1	10	ENSG00000152457	ENST00000378241.5	AGT	20	FALSE	FALSE	FALSE	FALSE	NGN	NA	NA
BE3	21.93403694	acceptor	21.93403694	NA	TCCTAGACAGGATTTTAAAG	10	0.0911300121506683	TAGGAG	CC	2	NA	NA	-1	10	ENSG00000152457	ENST00000378241.5	AGA	23	TRUE	FALSE	FALSE	FALSE	NGN	NA	NA
BE3	51	donor	13.32189974	51	CCCCTTACATAACTGATCCC	7	0.3013365735115431	TATGTA	AC	8	TA	7	-1	10	ENSG00000152457	ENST00000378241.5	GGA	16	FALSE	FALSE	FALSE	FALSE	NGN	NA	NA
BE3	51	donor	13.32189974	51	CCCAGTACCTGCCCCCGGAG	8	0.1786148238153098	CAGGTA	AC	8	TA	7	-1	10	ENSG00000152457	ENST00000378241.5	TGC	16	FALSE	FALSE	FALSE	FALSE	NGN	NA	NA
ABE	12.24538259	acceptor	NA	12.24538259	TAGGAGGAGTGTTTAAGTGG	10	0.0911300121506683	TAGGAG	NA	NA	TA	2	-1	10	ENSG00000152457	ENST00000378241.5	AGT	21	TRUE	FALSE	FALSE	FALSE	NGN	NA	NA
BE3	10.7651715	donor	10.7651715	0.134564644	GACCTTCTGGCTTAACTCAG	5	0.439854191980559	AAGGTC	AC	3	GA	2	-1	10	ENSG00000152457	ENST00000378241.5	AGT	21	FALSE	FALSE	FALSE	FALSE	NGN	NA	NA
BE3	51	donor	5.517150396	51	CCCCCTTACATAACTGATCC	7	0.3013365735115431	TATGTA	AC	9	TA	8	-1	10	ENSG00000152457	ENST00000378241.5	CGG	15	FALSE	FALSE	FALSE	FALSE	NGN	NA	NA
BE3	7.939313984	donor	4.575197889	7.939313984	ACATAACTGATCCCGGACAG	7	0.3013365735115431	TATGTA	AC	2	TA	1	-1	10	ENSG00000152457	ENST00000378241.5	TGA	22	FALSE	FALSE	FALSE	FALSE	NGN	NA	NA
BE3	7.939313984	donor	4.575197889	7.939313984	ACCTGCCCCCGGAGTGCAGA	8	0.1786148238153098	CAGGTA	AC	2	TA	1	-1	10	ENSG00000152457	ENST00000378241.5	AGC	22	FALSE	FALSE	FALSE	FALSE	NGN	NA	NA
BE3	48.98153034	donor	2.691292876	48.98153034	GGCCCAGTACCTGCCCCCGG	8	0.1786148238153098	CAGGTA	AC	10	TA	9	-1	10	ENSG00000152457	ENST00000378241.5	AGT	14	FALSE	FALSE	FALSE	FALSE	NGN	NA	NA
ABE	2.556728232	acceptor	NA	2.556728232	AAAATCCTGTCTAGGAGGAG	10	0.0911300121506683	TAGGAG	NA	NA	TA	13	-1	10	ENSG00000152457	ENST00000378241.5	TGT	10	TRUE	FALSE	FALSE	FALSE	NGN	NA	NA
BE3	44.13720317	donor	44.13720317	0.941952507	CTGACCTTCTGGCTTAACTC	5	0.24395857307249713	AAGGTC	AC	5	GA	4	-1	10	ENSG00000152457	ENST00000456122.1	AGA	19	FALSE	FALSE	FALSE	FALSE	NGN	NA	NA
BE3	44.13720317	donor	44.13720317	43.73350923	AGTACCTGCCCCCGGAGTGC	7	0.0598388952819332	CAGGTA	AC	5	TA	4	-1	10	ENSG00000152457	ENST00000456122.1	AGA	19	FALSE	FALSE	FALSE	FALSE	NGN	NA	NA
BE3	43.73350923	acceptor	43.73350923	NA	ACTCTGAAAAGAAAAAAAAT	8	0.0598388952819332	CAGAGT	TC	4	NA	NA	-1	10	ENSG00000152457	ENST00000456122.1	TGA	22	TRUE	FALSE	FALSE	FALSE	NGN	NA	NA
BE3	38.21635884	donor	38.21635884	26.91292876	GACAGACCTGGCTGGAATCC	3	0.7100115074798619	CAGGTC	AC	7	GA	6	-1	10	ENSG00000152457	ENST00000456122.1	TGG	17	FALSE	FALSE	FALSE	FALSE	NGN	NA	NA
BE3	26.91292876	donor	26.91292876	8.612137203	ACAGACCTGGCTGGAATCCT	3	0.7100115074798619	CAGGTC	AC	6	GA	5	-1	10	ENSG00000152457	ENST00000456122.1	GGT	18	FALSE	FALSE	FALSE	FALSE	NGN	NA	NA
BE3	51	donor	13.32189974	51	CCCAGTACCTGCCCCCGGAG	7	0.0598388952819332	CAGGTA	AC	8	TA	7	-1	10	ENSG00000152457	ENST00000456122.1	TGC	16	FALSE	FALSE	FALSE	FALSE	NGN	NA	NA
ABE	11.16886544	acceptor	NA	11.16886544	TCAGAGTCAAAGACATCCAA	8	0.0598388952819332	CAGAGT	NA	NA	CA	3	-1	10	ENSG00000152457	ENST00000456122.1	AGT	20	TRUE	FALSE	FALSE	FALSE	NGN	NA	NA
BE3	10.7651715	donor	10.7651715	0.134564644	GACCTTCTGGCTTAACTCAG	5	0.24395857307249713	AAGGTC	AC	3	GA	2	-1	10	ENSG00000152457	ENST00000456122.1	AGT	21	FALSE	FALSE	FALSE	FALSE	NGN	NA	NA
BE3	7.939313984	donor	4.575197889	7.939313984	ACCTGCCCCCGGAGTGCAGA	7	0.0598388952819332	CAGGTA	AC	2	TA	1	-1	10	ENSG00000152457	ENST00000456122.1	AGC	22	FALSE	FALSE	FALSE	FALSE	NGN	NA	NA
BE3	48.98153034	donor	2.691292876	48.98153034	GGCCCAGTACCTGCCCCCGG	7	0.0598388952819332	CAGGTA	AC	10	TA	9	-1	10	ENSG00000152457	ENST00000456122.1	AGT	14	FALSE	FALSE	FALSE	FALSE	NGN	NA	NA
ABE	0.807387863	acceptor	NA	0.807387863	AGAGTCAAAGACATCCAAAG	8	0.0598388952819332	CAGAGT	NA	NA	CA	1	-1	10	ENSG00000152457	ENST00000456122.1	TGT	22	TRUE	FALSE	FALSE	FALSE	NGN	NA	NA
ABE	43.3298153	acceptor	NA	43.3298153	TGTGCAGGTAGATCGTTGGC	3	0.5434083601286174	CAGGTA	NA	NA	CA	6	1	10	ENSG00000197889	ENST00000407572.5	CGG	17	TRUE	FALSE	FALSE	FALSE	NGN	NA	NA
BE3	41.176781	acceptor	41.176781	NA	CTACCTGCACATCAAGAACC	3	0.5434083601286174	CAGGTA	CC	5	NA	NA	1	10	ENSG00000197889	ENST00000407572.5	AGA	21	TRUE	FALSE	FALSE	FALSE	NGN	NA	NA
ABE	41.176781	acceptor	NA	41.176781	GTGCAGGTAGATCGTTGGCC	3	0.5434083601286174	CAGGTA	NA	NA	CA	5	1	10	ENSG00000197889	ENST00000407572.5	GGA	18	TRUE	FALSE	FALSE	FALSE	NGN	NA	NA
BE3	21.93403694	acceptor	21.93403694	NA	ACCTGCACATCAAGAACCAG	3	0.5434083601286174	CAGGTA	CC	2	NA	NA	1	10	ENSG00000197889	ENST00000407572.5	AGT	23	TRUE	FALSE	FALSE	FALSE	NGN	NA	NA
ABE	11.16886544	acceptor	NA	11.16886544	GCAGGTAGATCGTTGGCCGG	3	0.5434083601286174	CAGGTA	NA	NA	CA	3	1	10	ENSG00000197889	ENST00000407572.5	AGA	20	TRUE	FALSE	FALSE	FALSE	NGN	NA	NA
ABE	8.073878628	acceptor	NA	8.073878628	TGATGTGCAGGTAGATCGTT	3	0.5434083601286174	CAGGTA	NA	NA	CA	9	1	10	ENSG00000197889	ENST00000407572.5	GGC	14	TRUE	FALSE	FALSE	FALSE	NGN	NA	NA
ABE	2.960422164	acceptor	NA	2.960422164	TTGATGTGCAGGTAGATCGT	3	0.5434083601286174	CAGGTA	NA	NA	CA	10	1	10	ENSG00000197889	ENST00000407572.5	TGG	13	TRUE	FALSE	FALSE	FALSE	NGN	NA	NA
BE3	48.98153034	donor	2.691292876	48.98153034	GAAATCTTACCATAGAAACT	2	0.5434083601286174	ATGGTA	AC	10	TA	9	1	10	ENSG00000197889	ENST00000407572.5	TGT	14	FALSE	FALSE	FALSE	FALSE	NGN	NA	NA
BE3	1.07651715	acceptor	1.07651715	NA	AACGATCTACCTGCACATCA	3	0.5434083601286174	CAGGTA	CC	11	NA	NA	1	10	ENSG00000197889	ENST00000407572.5	AGA	15	TRUE	FALSE	FALSE	FALSE	NGN	NA	NA
ABE	43.3298153	acceptor	NA	43.3298153	TGTGCAGGTAGATCGTTGGC	2	0.6693069306930692	CAGGTA	NA	NA	CA	6	1	10	ENSG00000197889	ENST00000378240.1	CGG	17	TRUE	FALSE	FALSE	FALSE	NGN	NA	NA
BE3	41.176781	acceptor	41.176781	NA	CTACCTGCACATCAAGAACC	2	0.6693069306930692	CAGGTA	CC	5	NA	NA	1	10	ENSG00000197889	ENST00000378240.1	AGA	21	TRUE	FALSE	FALSE	FALSE	NGN	NA	NA
ABE	41.176781	acceptor	NA	41.176781	GTGCAGGTAGATCGTTGGCC	2	0.6693069306930692	CAGGTA	NA	NA	CA	5	1	10	ENSG00000197889	ENST00000378240.1	GGA	18	TRUE	FALSE	FALSE	FALSE	NGN	NA	NA
BE3	21.93403694	acceptor	21.93403694	NA	ACCTGCACATCAAGAACCAG	2	0.6693069306930692	CAGGTA	CC	2	NA	NA	1	10	ENSG00000197889	ENST00000378240.1	AGT	23	TRUE	FALSE	FALSE	FALSE	NGN	NA	NA
ABE	11.16886544	acceptor	NA	11.16886544	GCAGGTAGATCGTTGGCCGG	2	0.6693069306930692	CAGGTA	NA	NA	CA	3	1	10	ENSG00000197889	ENST00000378240.1	AGA	20	TRUE	FALSE	FALSE	FALSE	NGN	NA	NA
ABE	8.073878628	acceptor	NA	8.073878628	TGATGTGCAGGTAGATCGTT	2	0.6693069306930692	CAGGTA	NA	NA	CA	9	1	10	ENSG00000197889	ENST00000378240.1	GGC	14	TRUE	FALSE	FALSE	FALSE	NGN	NA	NA
ABE	2.960422164	acceptor	NA	2.960422164	TTGATGTGCAGGTAGATCGT	2	0.6693069306930692	CAGGTA	NA	NA	CA	10	1	10	ENSG00000197889	ENST00000378240.1	TGG	13	TRUE	FALSE	FALSE	FALSE	NGN	NA	NA
BE3	1.07651715	acceptor	1.07651715	NA	AACGATCTACCTGCACATCA	2	0.6693069306930692	CAGGTA	CC	11	NA	NA	1	10	ENSG00000197889	ENST00000378240.1	AGA	15	TRUE	FALSE	FALSE	FALSE	NGN	NA	NA
BE3	48.98153034	donor	26.91292876	48.98153034	ACATACCTTCCAGCAAATCA	3	0.37130801687763715	AAGGTA	AC	6	TA	5	1	10	ENSG00000152463	ENST00000428897.5	TGA	18	FALSE	FALSE	FALSE	FALSE	NGN	NA	NA
BE3	48.98153034	donor	26.91292876	48.98153034	AAATACCTGTGGCCAAAAAA	4	0.17721518987341767	CAGGTA	AC	6	TA	5	1	10	ENSG00000152463	ENST00000428897.5	TGC	18	FALSE	FALSE	FALSE	FALSE	NGN	NA	NA
ABE	23.01055409	acceptor	NA	23.01055409	TCAAGTCAAAGGCCTGGCAT	6	0.03797468354430378	AAGTCA	NA	NA	AA	4	1	10	ENSG00000152463	ENST00000428897.5	CGC	19	TRUE	FALSE	FALSE	FALSE	NGN	NA	NA
BE3	32.02638522	donor	23.01055409	32.02638522	ATACCTTCCAGCAAATCATG	3	0.37130801687763715	AAGGTA	AC	4	TA	3	1	10	ENSG00000152463	ENST00000428897.5	AGT	20	FALSE	FALSE	FALSE	FALSE	NGN	NA	NA
BE3	51	donor	13.32189974	51	TTACTTACATGTACAGGAGT	5	0.03797468354430378	CATGTA	AC	8	TA	7	1	10	ENSG00000152463	ENST00000428897.5	TGC	16	FALSE	FALSE	FALSE	FALSE	NGN	NA	NA
ABE	5.517150396	acceptor	NA	5.517150396	ATGTTTCAAGTCAAAGGCCT	6	0.03797468354430378	AAGTCA	NA	NA	AA	9	1	10	ENSG00000152463	ENST00000428897.5	GGC	14	TRUE	FALSE	FALSE	FALSE	NGN	NA	NA
BE3	7.939313984	donor	4.575197889	7.939313984	ACATGTACAGGAGTTGCACT	5	0.03797468354430378	CATGTA	AC	2	TA	1	1	10	ENSG00000152463	ENST00000428897.5	TGA	22	FALSE	FALSE	FALSE	FALSE	NGN	NA	NA
ABE	2.691292876	acceptor	NA	2.691292876	CATGTTTCAAGTCAAAGGCC	6	0.03797468354430378	AAGTCA	NA	NA	AA	10	1	10	ENSG00000152463	ENST00000428897.5	TGG	13	TRUE	FALSE	FALSE	FALSE	NGN	NA	NA
ABE	32.02638522	acceptor	NA	32.02638522	GTAGAGACAGCATCTCACCA	4	0.2303473491773309	TAGAGA	NA	NA	TA	3	1	10	ENSG00000152463	ENST00000413672.5	TGT	20	TRUE	FALSE	FALSE	FALSE	NGN	NA	NA
BE3	48.98153034	donor	26.91292876	48.98153034	ACATACCTTCCAGCAAATCA	3	0.2303473491773309	AAGGTA	AC	6	TA	5	1	10	ENSG00000152463	ENST00000413672.5	TGA	18	FALSE	FALSE	FALSE	FALSE	NGN	NA	NA
BE3	32.02638522	donor	23.01055409	32.02638522	ATACCTTCCAGCAAATCATG	3	0.2303473491773309	AAGGTA	AC	4	TA	3	1	10	ENSG00000152463	ENST00000413672.5	AGT	20	FALSE	FALSE	FALSE	FALSE	NGN	NA	NA
ABE	2.556728232	acceptor	NA	2.556728232	GAGACAGCATCTCACCATGT	4	0.2303473491773309	TAGAGA	NA	NA	TA	-1	1	10	ENSG00000152463	ENST00000413672.5	TGC	23	TRUE	FALSE	FALSE	FALSE	NGN	NA	NA
BE3	48.98153034	donor	26.91292876	48.98153034	ACATACCTTCCAGCAAATCA	3	0.494750656167979	AAGGTA	AC	6	TA	5	1	10	ENSG00000152463	ENST00000429028.5	TGA	18	FALSE	FALSE	FALSE	FALSE	NGN	NA	NA
BE3	48.98153034	donor	26.91292876	48.98153034	AAATACCTGTGGCCAAAAAA	4	0.31364829396325455	CAGGTA	AC	6	TA	5	1	10	ENSG00000152463	ENST00000429028.5	TGC	18	FALSE	FALSE	FALSE	FALSE	NGN	NA	NA
ABE	23.01055409	acceptor	NA	23.01055409	TCAAGTCAAAGGCCTGGCAT	6	0.18372703412073488	AAGTCA	NA	NA	AA	4	1	10	ENSG00000152463	ENST00000429028.5	CGC	19	TRUE	FALSE	FALSE	FALSE	NGN	NA	NA
BE3	32.02638522	donor	23.01055409	32.02638522	ATACCTTCCAGCAAATCATG	3	0.494750656167979	AAGGTA	AC	4	TA	3	1	10	ENSG00000152463	ENST00000429028.5	AGT	20	FALSE	FALSE	FALSE	FALSE	NGN	NA	NA
BE3	51	donor	13.32189974	51	TTACTTACATGTACAGGAGT	5	0.18372703412073488	CATGTA	AC	8	TA	7	1	10	ENSG00000152463	ENST00000429028.5	TGC	16	FALSE	FALSE	FALSE	FALSE	NGN	NA	NA
ABE	5.517150396	acceptor	NA	5.517150396	ATGTTTCAAGTCAAAGGCCT	6	0.18372703412073488	AAGTCA	NA	NA	AA	9	1	10	ENSG00000152463	ENST00000429028.5	GGC	14	TRUE	FALSE	FALSE	FALSE	NGN	NA	NA
BE3	7.939313984	donor	4.575197889	7.939313984	ACATGTACAGGAGTTGCACT	5	0.18372703412073488	CATGTA	AC	2	TA	1	1	10	ENSG00000152463	ENST00000429028.5	TGA	22	FALSE	FALSE	FALSE	FALSE	NGN	NA	NA
ABE	2.691292876	acceptor	NA	2.691292876	CATGTTTCAAGTCAAAGGCC	6	0.18372703412073488	AAGTCA	NA	NA	AA	10	1	10	ENSG00000152463	ENST00000429028.5	TGG	13	TRUE	FALSE	FALSE	FALSE	NGN	NA	NA
BE3	43.3298153	donor	38.21635884	43.3298153	ATTTCACCTTCCATGTCCTT	7	0.4589082183563288	AAGGTG	AC	7	CA	6	1	10	ENSG00000152463	ENST00000378228.7	TGC	17	FALSE	FALSE	FALSE	FALSE	NGN	NA	NA
BE3	48.98153034	donor	26.91292876	48.98153034	ACATACCTTCCAGCAAATCA	3	0.7516496700659868	AAGGTA	AC	6	TA	5	1	10	ENSG00000152463	ENST00000378228.7	TGA	18	FALSE	FALSE	FALSE	FALSE	NGN	NA	NA
BE3	48.98153034	donor	26.91292876	48.98153034	AAATACCTGTGGCCAAAAAA	4	0.668866226754649	CAGGTA	AC	6	TA	5	1	10	ENSG00000152463	ENST00000378228.7	TGC	18	FALSE	FALSE	FALSE	FALSE	NGN	NA	NA
BE3	32.02638522	donor	23.01055409	32.02638522	ATACCTTCCAGCAAATCATG	3	0.7516496700659868	AAGGTA	AC	4	TA	3	1	10	ENSG00000152463	ENST00000378228.7	AGT	20	FALSE	FALSE	FALSE	FALSE	NGN	NA	NA
BE3	32.02638522	donor	23.01055409	32.02638522	TTACGTGCAACTTCTAACAA	6	0.5080983803239352	CACGTA	AC	4	TA	3	1	10	ENSG00000152463	ENST00000378228.7	TGT	20	FALSE	FALSE	FALSE	FALSE	NGN	NA	NA
ABE	21.93403694	acceptor	NA	21.93403694	CAGCCTGGAAAGATGTAACC	8	0.4589082183563288	CAGCCT	NA	NA	CA	2	1	10	ENSG00000152463	ENST00000378228.7	AGT	21	TRUE	FALSE	FALSE	FALSE	NGN	NA	NA
BE3	51	donor	13.32189974	51	TTACTTACATGTACAGGAGT	5	0.6094781043791242	CATGTA	AC	8	TA	7	1	10	ENSG00000152463	ENST00000378228.7	TGC	16	FALSE	FALSE	FALSE	FALSE	NGN	NA	NA
ABE	8.073878628	acceptor	NA	8.073878628	TTATTTTCAGCCTGGAAAGA	8	0.4589082183563288	CAGCCT	NA	NA	CA	9	1	10	ENSG00000152463	ENST00000378228.7	TGT	14	TRUE	FALSE	FALSE	FALSE	NGN	NA	NA
BE3	5.248021108	acceptor	5.248021108	NA	TTCCAGGCTGAAAATAAACA	8	0.4589082183563288	CAGCCT	GC	8	NA	NA	1	10	ENSG00000152463	ENST00000378228.7	AGA	18	TRUE	FALSE	FALSE	FALSE	NGN	NA	NA
BE3	7.939313984	donor	4.575197889	7.939313984	ACATGTACAGGAGTTGCACT	5	0.6094781043791242	CATGTA	AC	2	TA	1	1	10	ENSG00000152463	ENST00000378228.7	TGA	22	FALSE	FALSE	FALSE	FALSE	NGN	NA	NA
BE3	4.575197889	donor	4.575197889	0.807387863	ACCTTCCATGTCCTTTGCTA	7	0.4589082183563288	AAGGTG	AC	2	CA	1	1	10	ENSG00000152463	ENST00000378228.7	TGT	22	FALSE	FALSE	FALSE	FALSE	NGN	NA	NA
BE3	0.941952507	acceptor	0.941952507	NA	AGGCTGAAAATAAACAAGAT	8	0.4589082183563288	CAGCCT	GC	4	NA	NA	1	10	ENSG00000152463	ENST00000378228.7	TGT	22	TRUE	FALSE	FALSE	FALSE	NGN	NA	NA
ABE	45.21372032	acceptor	NA	45.21372032	ATCTCCAGTGCACTCCTTAA	4	0.4466501240694789	CAGTGC	NA	NA	CA	7	1	10	ENSG00000152463	ENST00000378225.5	GGC	16	TRUE	FALSE	FALSE	FALSE	NGN	NA	NA
BE3	53.69129288	donor	38.21635884	53.69129288	GCCGTACAAAGGCAGGGTAT	2	0.6079404466501241	TTTGTA	AC	7	TA	6	1	10	ENSG00000152463	ENST00000378225.5	CGG	17	FALSE	FALSE	FALSE	FALSE	NGN	NA	NA
BE3	48.98153034	donor	26.91292876	48.98153034	CCGTACAAAGGCAGGGTATC	2	0.6079404466501241	TTTGTA	AC	6	TA	5	1	10	ENSG00000152463	ENST00000378225.5	GGA	18	FALSE	FALSE	FALSE	FALSE	NGN	NA	NA
BE3	48.98153034	donor	26.91292876	48.98153034	ACATACCTTCCAGCAAATCA	3	0.4466501240694789	AAGGTA	AC	6	TA	5	1	10	ENSG00000152463	ENST00000378225.5	TGA	18	FALSE	FALSE	FALSE	FALSE	NGN	NA	NA
BE3	32.02638522	donor	23.01055409	32.02638522	GTACAAAGGCAGGGTATCGG	2	0.6079404466501241	TTTGTA	AC	4	TA	3	1	10	ENSG00000152463	ENST00000378225.5	AGC	20	FALSE	FALSE	FALSE	FALSE	NGN	NA	NA
BE3	32.02638522	donor	23.01055409	32.02638522	ATACCTTCCAGCAAATCATG	3	0.4466501240694789	AAGGTA	AC	4	TA	3	1	10	ENSG00000152463	ENST00000378225.5	AGT	20	FALSE	FALSE	FALSE	FALSE	NGN	NA	NA
ABE	17.08970976	acceptor	NA	17.08970976	CATCTCCAGTGCACTCCTTA	4	0.4466501240694789	CAGTGC	NA	NA	CA	8	1	10	ENSG00000152463	ENST00000378225.5	AGG	15	TRUE	FALSE	FALSE	FALSE	NGN	NA	NA
BE3	1.07651715	acceptor	1.07651715	NA	ACTGGAGATGGAGAAACACA	4	0.4466501240694789	CAGTGC	AC	1	NA	NA	1	10	ENSG00000152463	ENST00000378225.5	AGT	24	TRUE	FALSE	FALSE	FALSE	NGN	NA	NA
BE3	43.3298153	donor	38.21635884	43.3298153	ATTTCACCTTCCATGTCCTT	8	0.4351535836177475	AAGGTG	AC	7	CA	6	1	10	ENSG00000152463	ENST00000378217.3	TGC	17	FALSE	FALSE	FALSE	FALSE	NGN	NA	NA
BE3	48.98153034	donor	26.91292876	48.98153034	ACATACCTTCCAGCAAATCA	3	0.8026166097838453	AAGGTA	AC	6	TA	5	1	10	ENSG00000152463	ENST00000378217.3	TGA	18	FALSE	FALSE	FALSE	FALSE	NGN	NA	NA
BE3	48.98153034	donor	26.91292876	48.98153034	AAATACCTGTGGCCAAAAAA	5	0.6342434584755403	CAGGTA	AC	6	TA	5	1	10	ENSG00000152463	ENST00000378217.3	TGC	18	FALSE	FALSE	FALSE	FALSE	NGN	NA	NA
BE3	32.02638522	donor	23.01055409	32.02638522	ATACCTTCCAGCAAATCATG	3	0.8026166097838453	AAGGTA	AC	4	TA	3	1	10	ENSG00000152463	ENST00000378217.3	AGT	20	FALSE	FALSE	FALSE	FALSE	NGN	NA	NA
BE3	32.02638522	donor	23.01055409	32.02638522	TTACGTGCAACTTCTAACAA	7	0.48179749715585896	CACGTA	AC	4	TA	3	1	10	ENSG00000152463	ENST00000378217.3	TGT	20	FALSE	FALSE	FALSE	FALSE	NGN	NA	NA
ABE	21.93403694	acceptor	NA	21.93403694	CAGCCTGGAAAGATGTAACC	9	0.4351535836177475	CAGCCT	NA	NA	CA	2	1	10	ENSG00000152463	ENST00000378217.3	AGT	21	TRUE	FALSE	FALSE	FALSE	NGN	NA	NA
BE3	51	donor	13.32189974	51	TTACTTACATGTACAGGAGT	6	0.5779294653014789	CATGTA	AC	8	TA	7	1	10	ENSG00000152463	ENST00000378217.3	TGC	16	FALSE	FALSE	FALSE	FALSE	NGN	NA	NA
ABE	8.073878628	acceptor	NA	8.073878628	TTATTTTCAGCCTGGAAAGA	9	0.4351535836177475	CAGCCT	NA	NA	CA	9	1	10	ENSG00000152463	ENST00000378217.3	TGT	14	TRUE	FALSE	FALSE	FALSE	NGN	NA	NA
BE3	51	donor	5.517150396	51	AAAACCTACTAAAAAAAATT	4	0.7127417519908987	TTAGTA	AC	9	TA	8	1	10	ENSG00000152463	ENST00000378217.3	AGA	15	FALSE	FALSE	FALSE	FALSE	NGN	NA	NA
BE3	5.248021108	acceptor	5.248021108	NA	TTCCAGGCTGAAAATAAACA	9	0.4351535836177475	CAGCCT	GC	8	NA	NA	1	10	ENSG00000152463	ENST00000378217.3	AGA	18	TRUE	FALSE	FALSE	FALSE	NGN	NA	NA
BE3	7.939313984	donor	4.575197889	7.939313984	ACTAAAAAAAATTAGAATCC	4	0.7127417519908987	TTAGTA	AC	2	TA	1	1	10	ENSG00000152463	ENST00000378217.3	AGA	22	FALSE	FALSE	FALSE	FALSE	NGN	NA	NA
BE3	7.939313984	donor	4.575197889	7.939313984	ACATGTACAGGAGTTGCACT	6	0.5779294653014789	CATGTA	AC	2	TA	1	1	10	ENSG00000152463	ENST00000378217.3	TGA	22	FALSE	FALSE	FALSE	FALSE	NGN	NA	NA
BE3	4.575197889	donor	4.575197889	0.807387863	ACCTTCCATGTCCTTTGCTA	8	0.4351535836177475	AAGGTG	AC	2	CA	1	1	10	ENSG00000152463	ENST00000378217.3	TGT	22	FALSE	FALSE	FALSE	FALSE	NGN	NA	NA
BE3	0.941952507	acceptor	0.941952507	NA	AGGCTGAAAATAAACAAGAT	9	0.4351535836177475	CAGCCT	GC	4	NA	NA	1	10	ENSG00000152463	ENST00000378217.3	TGT	22	TRUE	FALSE	FALSE	FALSE	NGN	NA	NA
ABE	53.69129288	acceptor	NA	53.69129288	TTTCTAGGGTTGTCGACGGA	4	0.8194233687405159	TAGGGT	NA	NA	TA	6	-1	10	ENSG00000176244	ENST00000356189.5	AGA	17	TRUE	FALSE	FALSE	FALSE	NGN	NA	NA
ABE	48.98153034	acceptor	NA	48.98153034	ATCTTTCTAGGGTTGTCGAC	4	0.8194233687405159	TAGGGT	NA	NA	TA	9	-1	10	ENSG00000176244	ENST00000356189.5	GGA	14	TRUE	FALSE	FALSE	FALSE	NGN	NA	NA
BE3	41.176781	acceptor	41.176781	NA	AACCCTAGAAAGATACAAAC	4	0.8194233687405159	TAGGGT	CC	5	NA	NA	-1	10	ENSG00000176244	ENST00000356189.5	AGG	21	TRUE	FALSE	FALSE	FALSE	NGN	NA	NA
BE3	53.69129288	donor	38.21635884	53.69129288	AATGTACAGTATTTTGGTGA	4	0	ACTGTA	AC	7	TA	6	-1	10	ENSG00000176244	ENST00000356189.5	TGG	17	TRUE	FALSE	FALSE	TRUE	NGN	NA	NA
ABE	32.02638522	acceptor	NA	32.02638522	TATCTTTCTAGGGTTGTCGA	4	0.8194233687405159	TAGGGT	NA	NA	TA	10	-1	10	ENSG00000176244	ENST00000356189.5	CGG	13	TRUE	FALSE	FALSE	FALSE	NGN	NA	NA
ABE	32.02638522	acceptor	NA	32.02638522	CTAGGGTTGTCGACGGAAGA	4	0.8194233687405159	TAGGGT	NA	NA	TA	3	-1	10	ENSG00000176244	ENST00000356189.5	TGC	20	TRUE	FALSE	FALSE	FALSE	NGN	NA	NA
BE3	48.98153034	donor	26.91292876	48.98153034	ATGTACAGTATTTTGGTGAT	4	0	ACTGTA	AC	6	TA	5	-1	10	ENSG00000176244	ENST00000356189.5	GGT	18	TRUE	FALSE	FALSE	TRUE	NGN	NA	NA
BE3	23.01055409	donor	23.01055409	10.7651715	AAACCTTTTTTGAGGTTCCA	3	0.8194233687405159	AAGGTT	AC	4	AA	3	-1	10	ENSG00000176244	ENST00000356189.5	TGC	20	FALSE	FALSE	FALSE	FALSE	NGN	NA	NA
BE3	18.30079156	acceptor	18.30079156	NA	ACCCTAGAAAGATACAAACA	4	0.8194233687405159	TAGGGT	CC	4	NA	NA	-1	10	ENSG00000176244	ENST00000356189.5	GGT	22	TRUE	FALSE	FALSE	FALSE	NGN	NA	NA
ABE	7.939313984	acceptor	NA	7.939313984	AGGGTTGTCGACGGAAGATG	4	0.8194233687405159	TAGGGT	NA	NA	TA	1	-1	10	ENSG00000176244	ENST00000356189.5	CGA	22	TRUE	FALSE	FALSE	FALSE	NGN	NA	NA
BE3	48.98153034	donor	2.691292876	48.98153034	TACAATGTACAGTATTTTGG	4	0	ACTGTA	AC	10	TA	9	-1	10	ENSG00000176244	ENST00000356189.5	TGA	14	TRUE	FALSE	FALSE	TRUE	NGN	NA	NA
ABE	2.556728232	acceptor	NA	2.556728232	TTGTATCTTTCTAGGGTTGT	4	0.8194233687405159	TAGGGT	NA	NA	TA	13	-1	10	ENSG00000176244	ENST00000356189.5	CGA	10	TRUE	FALSE	FALSE	FALSE	NGN	NA	NA
BE3	41.176781	acceptor	41.176781	NA	AATCCTTCCAAGAAGCAAAA	3	0.731631863882444	AAGGAT	CC	5	NA	NA	1	10	ENSG00000152464	ENST00000378203.5	TGA	21	TRUE	FALSE	FALSE	FALSE	NGN	NA	NA
ABE	38.21635884	acceptor	NA	38.21635884	CTTGGAAGGATTTTCAAAAT	3	0.731631863882444	AAGGAT	NA	NA	AA	7	1	10	ENSG00000152464	ENST00000378203.5	GGC	16	TRUE	FALSE	FALSE	FALSE	NGN	NA	NA
ABE	23.01055409	acceptor	NA	23.01055409	GGAAGGATTTTCAAAATGGC	3	0.731631863882444	AAGGAT	NA	NA	AA	4	1	10	ENSG00000152464	ENST00000378203.5	TGC	19	TRUE	FALSE	FALSE	FALSE	NGN	NA	NA
ABE	13.32189974	acceptor	NA	13.32189974	TCTTGGAAGGATTTTCAAAA	3	0.731631863882444	AAGGAT	NA	NA	AA	8	1	10	ENSG00000152464	ENST00000378203.5	TGG	15	TRUE	FALSE	FALSE	FALSE	NGN	NA	NA
BE3	12.24538259	donor	10.7651715	12.24538259	TACCTGTAGTCCCAGCTACT	2	0.731631863882444	CAGGTA	AC	3	TA	2	1	10	ENSG00000152464	ENST00000378203.5	TGG	21	FALSE	FALSE	FALSE	FALSE	NGN	NA	NA
BE3	7.939313984	donor	4.575197889	7.939313984	ACCTGTAGTCCCAGCTACTT	2	0.731631863882444	CAGGTA	AC	2	TA	1	1	10	ENSG00000152464	ENST00000378203.5	GGG	22	FALSE	FALSE	FALSE	FALSE	NGN	NA	NA
BE3	48.98153034	donor	2.691292876	48.98153034	TGAGGCGTACCTGTAGTCCC	2	0.731631863882444	CAGGTA	AC	10	TA	9	1	10	ENSG00000152464	ENST00000378203.5	AGC	14	FALSE	FALSE	FALSE	FALSE	NGN	NA	NA
ABE	1.07651715	acceptor	NA	1.07651715	AGGATTTTCAAAATGGCTGC	3	0.731631863882444	AAGGAT	NA	NA	AA	1	1	10	ENSG00000152464	ENST00000378203.5	AGC	22	TRUE	FALSE	FALSE	FALSE	NGN	NA	NA
BE3	41.176781	acceptor	41.176781	NA	AATCCTTCCAAGAAGCAAAA	2	0.6182410423452769	AAGGAT	CC	5	NA	NA	1	10	ENSG00000152464	ENST00000616640.1	TGA	21	TRUE	FALSE	FALSE	FALSE	NGN	NA	NA
ABE	38.21635884	acceptor	NA	38.21635884	CTTGGAAGGATTTTCAAAAT	2	0.6182410423452769	AAGGAT	NA	NA	AA	7	1	10	ENSG00000152464	ENST00000616640.1	GGC	16	TRUE	FALSE	FALSE	FALSE	NGN	NA	NA
ABE	23.01055409	acceptor	NA	23.01055409	GGAAGGATTTTCAAAATGGC	2	0.6182410423452769	AAGGAT	NA	NA	AA	4	1	10	ENSG00000152464	ENST00000616640.1	TGC	19	TRUE	FALSE	FALSE	FALSE	NGN	NA	NA
ABE	13.32189974	acceptor	NA	13.32189974	TCTTGGAAGGATTTTCAAAA	2	0.6182410423452769	AAGGAT	NA	NA	AA	8	1	10	ENSG00000152464	ENST00000616640.1	TGG	15	TRUE	FALSE	FALSE	FALSE	NGN	NA	NA
ABE	1.07651715	acceptor	NA	1.07651715	AGGATTTTCAAAATGGCTGC	2	0.6182410423452769	AAGGAT	NA	NA	AA	1	1	10	ENSG00000152464	ENST00000616640.1	AGC	22	TRUE	FALSE	FALSE	FALSE	NGN	NA	NA
ABE	45.21372032	acceptor	NA	45.21372032	TTGCCCAGGCTGGAGTGCAG	5	0.10869565217391308	CAGGCT	NA	NA	CA	7	1	10	ENSG00000152464	ENST00000378201.6	TGG	16	TRUE	FALSE	FALSE	FALSE	NGN	NA	NA
BE3	43.3298153	acceptor	43.3298153	NA	CCAGCCTGGGCAACAGAGTG	5	0.10869565217391308	CAGGCT	CC	6	NA	NA	1	10	ENSG00000152464	ENST00000378201.6	AGA	20	TRUE	FALSE	FALSE	FALSE	NGN	NA	NA
ABE	43.3298153	acceptor	NA	43.3298153	TGCCCAGGCTGGAGTGCAGT	5	0.10869565217391308	CAGGCT	NA	NA	CA	6	1	10	ENSG00000152464	ENST00000378201.6	GGT	17	TRUE	FALSE	FALSE	FALSE	NGN	NA	NA
BE3	43.3298153	donor	38.21635884	43.3298153	TACACACCAGAACTAACAGC	3	0.13043478260869568	CTGGTG	AC	7	CA	6	1	10	ENSG00000152464	ENST00000378201.6	AGT	17	FALSE	FALSE	FALSE	FALSE	NGN	NA	NA
ABE	21.93403694	acceptor	NA	21.93403694	CAGGCTGGAGTGCAGTGGTG	5	0.10869565217391308	CAGGCT	NA	NA	CA	2	1	10	ENSG00000152464	ENST00000378201.6	TGA	21	TRUE	FALSE	FALSE	FALSE	NGN	NA	NA
ABE	18.30079156	acceptor	NA	18.30079156	CCCAGGCTGGAGTGCAGTGG	5	0.10869565217391308	CAGGCT	NA	NA	CA	4	1	10	ENSG00000152464	ENST00000378201.6	TGT	19	TRUE	FALSE	FALSE	FALSE	NGN	NA	NA
BE3	17.08970976	acceptor	17.08970976	NA	CTCCAGCCTGGGCAACAGAG	5	0.10869565217391308	CAGGCT	CC	8	NA	NA	1	10	ENSG00000152464	ENST00000378201.6	TGA	18	TRUE	FALSE	FALSE	FALSE	NGN	NA	NA
BE3	12.24538259	donor	10.7651715	12.24538259	TACCTGTAGTCCCAGCTACT	2	0.6231884057971014	CAGGTA	AC	3	TA	2	1	10	ENSG00000152464	ENST00000378201.6	TGG	21	FALSE	FALSE	FALSE	FALSE	NGN	NA	NA
ABE	8.073878628	acceptor	NA	8.073878628	TGTTGCCCAGGCTGGAGTGC	5	0.10869565217391308	CAGGCT	NA	NA	CA	9	1	10	ENSG00000152464	ENST00000378201.6	AGT	14	TRUE	FALSE	FALSE	FALSE	NGN	NA	NA
BE3	7.939313984	donor	4.575197889	7.939313984	ACCTGTAGTCCCAGCTACTT	2	0.6231884057971014	CAGGTA	AC	2	TA	1	1	10	ENSG00000152464	ENST00000378201.6	GGG	22	FALSE	FALSE	FALSE	FALSE	NGN	NA	NA
BE3	2.960422164	acceptor	2.960422164	NA	CACTCCAGCCTGGGCAACAG	5	0.10869565217391308	CAGGCT	CC	10	NA	NA	1	10	ENSG00000152464	ENST00000378201.6	AGT	16	TRUE	FALSE	FALSE	FALSE	NGN	NA	NA
BE3	48.98153034	donor	2.691292876	48.98153034	TGAGGCGTACCTGTAGTCCC	2	0.6231884057971014	CAGGTA	AC	10	TA	9	1	10	ENSG00000152464	ENST00000378201.6	AGC	14	FALSE	FALSE	FALSE	FALSE	NGN	NA	NA
BE3	8.073878628	donor	2.691292876	8.073878628	ATTTACACACCAGAACTAAC	3	0.13043478260869568	CTGGTG	AC	10	CA	9	1	10	ENSG00000152464	ENST00000378201.6	AGC	14	FALSE	FALSE	FALSE	FALSE	NGN	NA	NA
BE3	41.176781	acceptor	41.176781	NA	AATCCTTCCAAGAAGCAAAA	2	0.9241245136186771	AAGGAT	CC	5	NA	NA	1	10	ENSG00000152464	ENST00000378202.5	TGA	21	TRUE	FALSE	FALSE	FALSE	NGN	NA	NA
ABE	38.21635884	acceptor	NA	38.21635884	CTTGGAAGGATTTTCAAAAT	2	0.9241245136186771	AAGGAT	NA	NA	AA	7	1	10	ENSG00000152464	ENST00000378202.5	GGC	16	TRUE	FALSE	FALSE	FALSE	NGN	NA	NA
ABE	23.01055409	acceptor	NA	23.01055409	GGAAGGATTTTCAAAATGGC	2	0.9241245136186771	AAGGAT	NA	NA	AA	4	1	10	ENSG00000152464	ENST00000378202.5	TGC	19	TRUE	FALSE	FALSE	FALSE	NGN	NA	NA
ABE	13.32189974	acceptor	NA	13.32189974	TCTTGGAAGGATTTTCAAAA	2	0.9241245136186771	AAGGAT	NA	NA	AA	8	1	10	ENSG00000152464	ENST00000378202.5	TGG	15	TRUE	FALSE	FALSE	FALSE	NGN	NA	NA
ABE	1.07651715	acceptor	NA	1.07651715	AGGATTTTCAAAATGGCTGC	2	0.9241245136186771	AAGGAT	NA	NA	AA	1	1	10	ENSG00000152464	ENST00000378202.5	AGC	22	TRUE	FALSE	FALSE	FALSE	NGN	NA	NA
BE3	41.176781	acceptor	41.176781	NA	AATCCTTCCAAGAAGCAAAA	3	0.6547455295735901	AAGGAT	CC	5	NA	NA	1	10	ENSG00000152464	ENST00000378197.4	TGA	21	TRUE	FALSE	FALSE	FALSE	NGN	NA	NA
ABE	38.21635884	acceptor	NA	38.21635884	CTTGGAAGGATTTTCAAAAT	3	0.6547455295735901	AAGGAT	NA	NA	AA	7	1	10	ENSG00000152464	ENST00000378197.4	GGC	16	TRUE	FALSE	FALSE	FALSE	NGN	NA	NA
ABE	23.01055409	acceptor	NA	23.01055409	GGAAGGATTTTCAAAATGGC	3	0.6547455295735901	AAGGAT	NA	NA	AA	4	1	10	ENSG00000152464	ENST00000378197.4	TGC	19	TRUE	FALSE	FALSE	FALSE	NGN	NA	NA
ABE	13.32189974	acceptor	NA	13.32189974	TCTTGGAAGGATTTTCAAAA	3	0.6547455295735901	AAGGAT	NA	NA	AA	8	1	10	ENSG00000152464	ENST00000378197.4	TGG	15	TRUE	FALSE	FALSE	FALSE	NGN	NA	NA
BE3	12.24538259	donor	10.7651715	12.24538259	TACCTGTAGTCCCAGCTACT	2	0.6547455295735901	CAGGTA	AC	3	TA	2	1	10	ENSG00000152464	ENST00000378197.4	TGG	21	FALSE	FALSE	FALSE	FALSE	NGN	NA	NA
BE3	7.939313984	donor	4.575197889	7.939313984	ACCTGTAGTCCCAGCTACTT	2	0.6547455295735901	CAGGTA	AC	2	TA	1	1	10	ENSG00000152464	ENST00000378197.4	GGG	22	FALSE	FALSE	FALSE	FALSE	NGN	NA	NA
BE3	48.98153034	donor	2.691292876	48.98153034	TGAGGCGTACCTGTAGTCCC	2	0.6547455295735901	CAGGTA	AC	10	TA	9	1	10	ENSG00000152464	ENST00000378197.4	AGC	14	FALSE	FALSE	FALSE	FALSE	NGN	NA	NA
ABE	1.07651715	acceptor	NA	1.07651715	AGGATTTTCAAAATGGCTGC	3	0.6547455295735901	AAGGAT	NA	NA	AA	1	1	10	ENSG00000152464	ENST00000378197.4	AGC	22	TRUE	FALSE	FALSE	FALSE	NGN	NA	NA
BE3	41.176781	acceptor	41.176781	NA	AATCCTTCCAAGAAGCAAAA	2	0.5981416957026713	AAGGAT	CC	5	NA	NA	1	10	ENSG00000152464	ENST00000441850.1	TGA	21	TRUE	FALSE	FALSE	FALSE	NGN	NA	NA
ABE	38.21635884	acceptor	NA	38.21635884	CTTGGAAGGATTTTCAAAAT	2	0.5981416957026713	AAGGAT	NA	NA	AA	7	1	10	ENSG00000152464	ENST00000441850.1	GGC	16	TRUE	FALSE	FALSE	FALSE	NGN	NA	NA
ABE	23.01055409	acceptor	NA	23.01055409	GGAAGGATTTTCAAAATGGC	2	0.5981416957026713	AAGGAT	NA	NA	AA	4	1	10	ENSG00000152464	ENST00000441850.1	TGC	19	TRUE	FALSE	FALSE	FALSE	NGN	NA	NA
ABE	13.32189974	acceptor	NA	13.32189974	TCTTGGAAGGATTTTCAAAA	2	0.5981416957026713	AAGGAT	NA	NA	AA	8	1	10	ENSG00000152464	ENST00000441850.1	TGG	15	TRUE	FALSE	FALSE	FALSE	NGN	NA	NA
ABE	1.07651715	acceptor	NA	1.07651715	AGGATTTTCAAAATGGCTGC	2	0.5981416957026713	AAGGAT	NA	NA	AA	1	1	10	ENSG00000152464	ENST00000441850.1	AGC	22	TRUE	FALSE	FALSE	FALSE	NGN	NA	NA
BE3	44.13720317	donor	44.13720317	43.73350923	CTTACCACAACAGGAACTCG	5	0.7658031088082902	GTGGTA	AC	5	TA	4	-1	10	ENSG00000152465	ENST00000378165.8	GGT	19	FALSE	FALSE	FALSE	FALSE	NGN	NA	NA
BE3	44.13720317	donor	44.13720317	43.73350923	GGTACCTGCATGTGGCTATG	7	0.6670120898100173	CAGGTA	AC	5	TA	4	-1	10	ENSG00000152465	ENST00000378165.8	GGC	19	FALSE	FALSE	FALSE	FALSE	NGN	NA	NA
BE3	43.3298153	donor	38.21635884	43.3298153	CTCTCACTTTCGAAGGCTGC	2	0.8877374784110535	AAAGTG	AC	7	CA	6	-1	10	ENSG00000152465	ENST00000378165.8	TGA	17	FALSE	FALSE	FALSE	FALSE	NGN	NA	NA
BE3	53.69129288	donor	38.21635884	53.69129288	AACTTACCTAGTTTTGGTAC	3	0.8379965457685665	TAGGTA	AC	7	TA	6	-1	10	ENSG00000152465	ENST00000378165.8	CGG	17	FALSE	FALSE	FALSE	FALSE	NGN	NA	NA
BE3	53.69129288	donor	38.21635884	53.69129288	GACTTACCACAACAGGAACT	5	0.7658031088082902	GTGGTA	AC	7	TA	6	-1	10	ENSG00000152465	ENST00000378165.8	CGG	17	FALSE	FALSE	FALSE	FALSE	NGN	NA	NA
BE3	53.69129288	donor	38.21635884	53.69129288	CTGGTACCTGCATGTGGCTA	7	0.6670120898100173	CAGGTA	AC	7	TA	6	-1	10	ENSG00000152465	ENST00000378165.8	TGG	17	FALSE	FALSE	FALSE	FALSE	NGN	NA	NA
BE3	48.98153034	donor	26.91292876	48.98153034	ACTTACCTAGTTTTGGTACC	3	0.8379965457685665	TAGGTA	AC	6	TA	5	-1	10	ENSG00000152465	ENST00000378165.8	GGT	18	FALSE	FALSE	FALSE	FALSE	NGN	NA	NA
BE3	48.98153034	donor	26.91292876	48.98153034	ACTTACCACAACAGGAACTC	5	0.7658031088082902	GTGGTA	AC	6	TA	5	-1	10	ENSG00000152465	ENST00000378165.8	GGG	18	FALSE	FALSE	FALSE	FALSE	NGN	NA	NA
BE3	48.98153034	donor	26.91292876	48.98153034	TGGTACCTGCATGTGGCTAT	7	0.6670120898100173	CAGGTA	AC	6	TA	5	-1	10	ENSG00000152465	ENST00000378165.8	GGG	18	FALSE	FALSE	FALSE	FALSE	NGN	NA	NA
BE3	48.98153034	donor	26.91292876	48.98153034	CTTTACCTCCACTACAAACG	9	0.5709844559585493	GAGGTA	AC	6	TA	5	-1	10	ENSG00000152465	ENST00000378165.8	TGT	18	FALSE	FALSE	FALSE	FALSE	NGN	NA	NA
BE3	48.98153034	donor	26.91292876	48.98153034	GCTTACCGATTTAGCCAGGA	10	0.5132987910189983	TCGGTA	AC	6	TA	5	-1	10	ENSG00000152465	ENST00000378165.8	TGA	18	FALSE	FALSE	FALSE	FALSE	NGN	NA	NA
BE3	32.02638522	donor	23.01055409	32.02638522	GTACCTGTCATAAATCCGAA	6	0.72573402417962	CAGGTA	AC	4	TA	3	-1	10	ENSG00000152465	ENST00000378165.8	TGT	20	FALSE	FALSE	FALSE	FALSE	NGN	NA	NA
BE3	32.02638522	donor	23.01055409	32.02638522	TTACATCTGGAAGTCTGTAT	8	0.629706390328152	GATGTA	AC	4	TA	3	-1	10	ENSG00000152465	ENST00000378165.8	AGC	20	FALSE	FALSE	FALSE	FALSE	NGN	NA	NA
BE3	32.02638522	donor	23.01055409	32.02638522	TTACCGATTTAGCCAGGATG	10	0.5132987910189983	TCGGTA	AC	4	TA	3	-1	10	ENSG00000152465	ENST00000378165.8	AGC	20	FALSE	FALSE	FALSE	FALSE	NGN	NA	NA
BE3	21.93403694	acceptor	21.93403694	NA	ACCTGAAGGGAGGGAAGAAA	12	0.46597582037996543	CAGGTT	CC	2	NA	NA	-1	10	ENSG00000152465	ENST00000378165.8	TGG	23	TRUE	FALSE	FALSE	FALSE	NGN	NA	NA
BE3	17.08970976	acceptor	17.08970976	NA	GTCCAACCTGAAGGGAGGGA	12	0.46597582037996543	CAGGTT	CC	8	NA	NA	-1	10	ENSG00000152465	ENST00000378165.8	AGA	18	TRUE	FALSE	FALSE	FALSE	NGN	NA	NA
BE3	51	donor	13.32189974	51	ACATGTACCTGTCATAAATC	6	0.72573402417962	CAGGTA	AC	8	TA	7	-1	10	ENSG00000152465	ENST00000378165.8	CGA	16	FALSE	FALSE	FALSE	FALSE	NGN	NA	NA
BE3	51	donor	13.32189974	51	GTCTTTACCTCCACTACAAA	9	0.5709844559585493	GAGGTA	AC	8	TA	7	-1	10	ENSG00000152465	ENST00000378165.8	CGT	16	FALSE	FALSE	FALSE	FALSE	NGN	NA	NA
BE3	51	donor	13.32189974	51	TCACTTACCTTTTCAGAATC	11	0.46597582037996543	AAGGTA	AC	8	TA	7	-1	10	ENSG00000152465	ENST00000378165.8	TGT	16	FALSE	FALSE	FALSE	FALSE	NGN	NA	NA
BE3	12.24538259	donor	10.7651715	12.24538259	TACCTAGTTTTGGTACCGGT	3	0.8379965457685665	TAGGTA	AC	3	TA	2	-1	10	ENSG00000152465	ENST00000378165.8	TGT	21	FALSE	FALSE	FALSE	FALSE	NGN	NA	NA
BE3	21.93403694	donor	10.7651715	21.93403694	CACCACTTCGGCATCACTCA	4	0.7972366148531952	GTGGTG	AC	3	CA	2	-1	10	ENSG00000152465	ENST00000378165.8	AGT	21	FALSE	FALSE	FALSE	FALSE	NGN	NA	NA
BE3	12.24538259	donor	10.7651715	12.24538259	TACCACAACAGGAACTCGGG	5	0.7658031088082902	GTGGTA	AC	3	TA	2	-1	10	ENSG00000152465	ENST00000378165.8	TGA	21	FALSE	FALSE	FALSE	FALSE	NGN	NA	NA
BE3	51	donor	5.517150396	51	CTTACTTACATCTGGAAGTC	8	0.629706390328152	GATGTA	AC	9	TA	8	-1	10	ENSG00000152465	ENST00000378165.8	TGT	15	FALSE	FALSE	FALSE	FALSE	NGN	NA	NA
BE3	51	donor	5.517150396	51	GTGGCTTACCGATTTAGCCA	10	0.5132987910189983	TCGGTA	AC	9	TA	8	-1	10	ENSG00000152465	ENST00000378165.8	GGA	15	FALSE	FALSE	FALSE	FALSE	NGN	NA	NA
BE3	7.939313984	donor	4.575197889	7.939313984	ACCGATTTAGCCAGGATGAG	10	0.5132987910189983	TCGGTA	AC	2	TA	1	-1	10	ENSG00000152465	ENST00000378165.8	CGC	22	FALSE	FALSE	FALSE	FALSE	NGN	NA	NA
BE3	7.939313984	donor	4.575197889	7.939313984	ACCTTTTCAGAATCTGTACC	11	0.46597582037996543	AAGGTA	AC	2	TA	1	-1	10	ENSG00000152465	ENST00000378165.8	TGG	22	FALSE	FALSE	FALSE	FALSE	NGN	NA	NA
BE3	8.073878628	donor	2.691292876	8.073878628	GAGCTCTCACTTTCGAAGGC	2	0.8877374784110535	AAAGTG	AC	10	CA	9	-1	10	ENSG00000152465	ENST00000378165.8	TGC	14	FALSE	FALSE	FALSE	FALSE	NGN	NA	NA
BE3	48.98153034	donor	2.691292876	48.98153034	AGTGGCTTACCGATTTAGCC	10	0.5132987910189983	TCGGTA	AC	10	TA	9	-1	10	ENSG00000152465	ENST00000378165.8	AGG	14	FALSE	FALSE	FALSE	FALSE	NGN	NA	NA
BE3	1.07651715	acceptor	1.07651715	NA	CTAGTCCAACCTGAAGGGAG	12	0.46597582037996543	CAGGTT	CC	11	NA	NA	-1	10	ENSG00000152465	ENST00000378165.8	GGA	15	TRUE	FALSE	FALSE	FALSE	NGN	NA	NA
ABE	1.07651715	acceptor	NA	1.07651715	CCCTCCCTTCAGGTTGGACT	12	0.46597582037996543	CAGGTT	NA	NA	CA	11	-1	10	ENSG00000152465	ENST00000378165.8	AGT	12	TRUE	FALSE	FALSE	FALSE	NGN	NA	NA
BE3	0.807387863	acceptor	0.807387863	NA	CCTGAAGGGAGGGAAGAAAT	12	0.46597582037996543	CAGGTT	CC	1	NA	NA	-1	10	ENSG00000152465	ENST00000378165.8	GGA	24	TRUE	FALSE	FALSE	FALSE	NGN	NA	NA
BE3	44.13720317	donor	44.13720317	43.73350923	CTTACCACAACAGGAACTCG	6	0.7319967266775778	GTGGTA	AC	5	TA	4	-1	10	ENSG00000152465	ENST00000378150.1	GGT	19	FALSE	FALSE	FALSE	FALSE	NGN	NA	NA
BE3	44.13720317	donor	44.13720317	43.73350923	GGTACCTGCATGTGGCTATG	8	0.6149754500818331	CAGGTA	AC	5	TA	4	-1	10	ENSG00000152465	ENST00000378150.1	GGC	19	FALSE	FALSE	FALSE	FALSE	NGN	NA	NA
BE3	43.3298153	donor	38.21635884	43.3298153	CTCTCACTTTCGAAGGCTGC	2	0.8936170212765957	AAAGTG	AC	7	CA	6	-1	10	ENSG00000152465	ENST00000378150.1	TGA	17	FALSE	FALSE	FALSE	FALSE	NGN	NA	NA
BE3	53.69129288	donor	38.21635884	53.69129288	GACTTACCCATGGCTGCTCC	3	0.8764320785597381	TGGGTA	AC	7	TA	6	-1	10	ENSG00000152465	ENST00000378150.1	CGC	17	FALSE	FALSE	FALSE	FALSE	NGN	NA	NA
BE3	53.69129288	donor	38.21635884	53.69129288	AACTTACCTAGTTTTGGTAC	4	0.8175122749590835	TAGGTA	AC	7	TA	6	-1	10	ENSG00000152465	ENST00000378150.1	CGG	17	FALSE	FALSE	FALSE	FALSE	NGN	NA	NA
BE3	53.69129288	donor	38.21635884	53.69129288	GACTTACCACAACAGGAACT	6	0.7319967266775778	GTGGTA	AC	7	TA	6	-1	10	ENSG00000152465	ENST00000378150.1	CGG	17	FALSE	FALSE	FALSE	FALSE	NGN	NA	NA
BE3	53.69129288	donor	38.21635884	53.69129288	CTGGTACCTGCATGTGGCTA	8	0.6149754500818331	CAGGTA	AC	7	TA	6	-1	10	ENSG00000152465	ENST00000378150.1	TGG	17	FALSE	FALSE	FALSE	FALSE	NGN	NA	NA
BE3	48.98153034	donor	26.91292876	48.98153034	ACTTACCTAGTTTTGGTACC	4	0.8175122749590835	TAGGTA	AC	6	TA	5	-1	10	ENSG00000152465	ENST00000378150.1	GGT	18	FALSE	FALSE	FALSE	FALSE	NGN	NA	NA
BE3	48.98153034	donor	26.91292876	48.98153034	ACTTACCACAACAGGAACTC	6	0.7319967266775778	GTGGTA	AC	6	TA	5	-1	10	ENSG00000152465	ENST00000378150.1	GGG	18	FALSE	FALSE	FALSE	FALSE	NGN	NA	NA
BE3	48.98153034	donor	26.91292876	48.98153034	TGGTACCTGCATGTGGCTAT	8	0.6149754500818331	CAGGTA	AC	6	TA	5	-1	10	ENSG00000152465	ENST00000378150.1	GGG	18	FALSE	FALSE	FALSE	FALSE	NGN	NA	NA
BE3	48.98153034	donor	26.91292876	48.98153034	CTTTACCTCCACTACAAACG	10	0.5012274959083469	GAGGTA	AC	6	TA	5	-1	10	ENSG00000152465	ENST00000378150.1	TGT	18	FALSE	FALSE	FALSE	FALSE	NGN	NA	NA
BE3	48.98153034	donor	26.91292876	48.98153034	GCTTACCGATTTAGCCAGGA	11	0.4328968903436988	TCGGTA	AC	6	TA	5	-1	10	ENSG00000152465	ENST00000378150.1	TGA	18	FALSE	FALSE	FALSE	FALSE	NGN	NA	NA
BE3	32.02638522	donor	23.01055409	32.02638522	TTACCCATGGCTGCTCCCGC	3	0.8764320785597381	TGGGTA	AC	4	TA	3	-1	10	ENSG00000152465	ENST00000378150.1	TGA	20	FALSE	FALSE	FALSE	FALSE	NGN	NA	NA
BE3	32.02638522	donor	23.01055409	32.02638522	GTACCTGTCATAAATCCGAA	7	0.6845335515548281	CAGGTA	AC	4	TA	3	-1	10	ENSG00000152465	ENST00000378150.1	TGT	20	FALSE	FALSE	FALSE	FALSE	NGN	NA	NA
BE3	32.02638522	donor	23.01055409	32.02638522	TTACATCTGGAAGTCTGTAT	9	0.570785597381342	GATGTA	AC	4	TA	3	-1	10	ENSG00000152465	ENST00000378150.1	AGC	20	FALSE	FALSE	FALSE	FALSE	NGN	NA	NA
BE3	32.02638522	donor	23.01055409	32.02638522	TTACCGATTTAGCCAGGATG	11	0.4328968903436988	TCGGTA	AC	4	TA	3	-1	10	ENSG00000152465	ENST00000378150.1	AGC	20	FALSE	FALSE	FALSE	FALSE	NGN	NA	NA
BE3	21.93403694	acceptor	21.93403694	NA	ACCTGAAGGGAGGGAAGAAA	13	0.3768412438625205	CAGGTT	CC	2	NA	NA	-1	10	ENSG00000152465	ENST00000378150.1	TGG	23	TRUE	FALSE	FALSE	FALSE	NGN	NA	NA
BE3	17.08970976	acceptor	17.08970976	NA	GTCCAACCTGAAGGGAGGGA	13	0.3768412438625205	CAGGTT	CC	8	NA	NA	-1	10	ENSG00000152465	ENST00000378150.1	AGA	18	TRUE	FALSE	FALSE	FALSE	NGN	NA	NA
BE3	51	donor	13.32189974	51	ACATGTACCTGTCATAAATC	7	0.6845335515548281	CAGGTA	AC	8	TA	7	-1	10	ENSG00000152465	ENST00000378150.1	CGA	16	FALSE	FALSE	FALSE	FALSE	NGN	NA	NA
BE3	51	donor	13.32189974	51	GTCTTTACCTCCACTACAAA	10	0.5012274959083469	GAGGTA	AC	8	TA	7	-1	10	ENSG00000152465	ENST00000378150.1	CGT	16	FALSE	FALSE	FALSE	FALSE	NGN	NA	NA
BE3	51	donor	13.32189974	51	TCACTTACCTTTTCAGAATC	12	0.3768412438625205	AAGGTA	AC	8	TA	7	-1	10	ENSG00000152465	ENST00000378150.1	TGT	16	FALSE	FALSE	FALSE	FALSE	NGN	NA	NA
BE3	12.24538259	donor	10.7651715	12.24538259	TACCTAGTTTTGGTACCGGT	4	0.8175122749590835	TAGGTA	AC	3	TA	2	-1	10	ENSG00000152465	ENST00000378150.1	TGT	21	FALSE	FALSE	FALSE	FALSE	NGN	NA	NA
BE3	21.93403694	donor	10.7651715	21.93403694	CACCACTTCGGCATCACTCA	5	0.7692307692307692	GTGGTG	AC	3	CA	2	-1	10	ENSG00000152465	ENST00000378150.1	AGT	21	FALSE	FALSE	FALSE	FALSE	NGN	NA	NA
BE3	12.24538259	donor	10.7651715	12.24538259	TACCACAACAGGAACTCGGG	6	0.7319967266775778	GTGGTA	AC	3	TA	2	-1	10	ENSG00000152465	ENST00000378150.1	TGA	21	FALSE	FALSE	FALSE	FALSE	NGN	NA	NA
BE3	51	donor	5.517150396	51	CTTACTTACATCTGGAAGTC	9	0.570785597381342	GATGTA	AC	9	TA	8	-1	10	ENSG00000152465	ENST00000378150.1	TGT	15	FALSE	FALSE	FALSE	FALSE	NGN	NA	NA
BE3	51	donor	5.517150396	51	GTGGCTTACCGATTTAGCCA	11	0.4328968903436988	TCGGTA	AC	9	TA	8	-1	10	ENSG00000152465	ENST00000378150.1	GGA	15	FALSE	FALSE	FALSE	FALSE	NGN	NA	NA
BE3	7.939313984	donor	4.575197889	7.939313984	ACCGATTTAGCCAGGATGAG	11	0.4328968903436988	TCGGTA	AC	2	TA	1	-1	10	ENSG00000152465	ENST00000378150.1	CGC	22	FALSE	FALSE	FALSE	FALSE	NGN	NA	NA
BE3	7.939313984	donor	4.575197889	7.939313984	ACCTTTTCAGAATCTGTACC	12	0.3768412438625205	AAGGTA	AC	2	TA	1	-1	10	ENSG00000152465	ENST00000378150.1	TGG	22	FALSE	FALSE	FALSE	FALSE	NGN	NA	NA
BE3	8.073878628	donor	2.691292876	8.073878628	GAGCTCTCACTTTCGAAGGC	2	0.8936170212765957	AAAGTG	AC	10	CA	9	-1	10	ENSG00000152465	ENST00000378150.1	TGC	14	FALSE	FALSE	FALSE	FALSE	NGN	NA	NA
BE3	48.98153034	donor	2.691292876	48.98153034	AGTGGCTTACCGATTTAGCC	11	0.4328968903436988	TCGGTA	AC	10	TA	9	-1	10	ENSG00000152465	ENST00000378150.1	AGG	14	FALSE	FALSE	FALSE	FALSE	NGN	NA	NA
BE3	1.07651715	acceptor	1.07651715	NA	CTAGTCCAACCTGAAGGGAG	13	0.3768412438625205	CAGGTT	CC	11	NA	NA	-1	10	ENSG00000152465	ENST00000378150.1	GGA	15	TRUE	FALSE	FALSE	FALSE	NGN	NA	NA
ABE	1.07651715	acceptor	NA	1.07651715	CCCTCCCTTCAGGTTGGACT	13	0.3768412438625205	CAGGTT	NA	NA	CA	11	-1	10	ENSG00000152465	ENST00000378150.1	AGT	12	TRUE	FALSE	FALSE	FALSE	NGN	NA	NA
BE3	0.807387863	acceptor	0.807387863	NA	CCTGAAGGGAGGGAAGAAAT	13	0.3768412438625205	CAGGTT	CC	1	NA	NA	-1	10	ENSG00000152465	ENST00000378150.1	GGA	24	TRUE	FALSE	FALSE	FALSE	NGN	NA	NA
BE3	44.13720317	donor	44.13720317	43.73350923	TTTACCTGCAATAATATAAA	7	0.75	CAGGTA	AC	5	TA	4	-1	10	ENSG00000148468	ENST00000378116.8	AGG	19	FALSE	FALSE	FALSE	FALSE	NGN	NA	NA
BE3	53.69129288	donor	38.21635884	53.69129288	GCCTTACCAGGTAACCGGAT	2	0.9163286004056795	CTGGTA	AC	7	TA	6	-1	10	ENSG00000148468	ENST00000378116.8	TGG	17	FALSE	FALSE	FALSE	FALSE	NGN	NA	NA
BE3	53.69129288	donor	38.21635884	53.69129288	GTGTTACCTGGGATGGGAGG	6	0.7789046653144016	CAGGTA	AC	7	TA	6	-1	10	ENSG00000148468	ENST00000378116.8	GGA	17	FALSE	FALSE	FALSE	FALSE	NGN	NA	NA
BE3	48.98153034	donor	26.91292876	48.98153034	CCTTACCAGGTAACCGGATT	2	0.9163286004056795	CTGGTA	AC	6	TA	5	-1	10	ENSG00000148468	ENST00000378116.8	GGC	18	FALSE	FALSE	FALSE	FALSE	NGN	NA	NA
BE3	32.02638522	donor	23.01055409	32.02638522	TTACCTGCAATAATATAAAA	7	0.75	CAGGTA	AC	4	TA	3	-1	10	ENSG00000148468	ENST00000378116.8	GGA	20	FALSE	FALSE	FALSE	FALSE	NGN	NA	NA
ABE	17.08970976	acceptor	NA	17.08970976	TGGGCGCAGGAGGAAGTGCT	8	0.75	CAGGAG	NA	NA	CA	8	-1	10	ENSG00000148468	ENST00000378116.8	TGA	15	TRUE	FALSE	FALSE	FALSE	NGN	NA	NA
BE3	51	donor	13.32189974	51	CCAATTACCTGTTCCATTTC	4	0.8529411764705882	CAGGTA	AC	8	TA	7	-1	10	ENSG00000148468	ENST00000378116.8	CGT	16	FALSE	FALSE	FALSE	FALSE	NGN	NA	NA
BE3	51	donor	13.32189974	51	CGTGTTACCTGGGATGGGAG	6	0.7789046653144016	CAGGTA	AC	8	TA	7	-1	10	ENSG00000148468	ENST00000378116.8	GGG	16	FALSE	FALSE	FALSE	FALSE	NGN	NA	NA
BE3	12.24538259	donor	10.7651715	12.24538259	TACCCAGCTTCTGGTCAAAC	5	0.808316430020284	TGGGTA	AC	3	TA	2	-1	10	ENSG00000148468	ENST00000378116.8	CGC	21	FALSE	FALSE	FALSE	FALSE	NGN	NA	NA
BE3	51	donor	5.517150396	51	CCGTGTTACCTGGGATGGGA	6	0.7789046653144016	CAGGTA	AC	9	TA	8	-1	10	ENSG00000148468	ENST00000378116.8	GGG	15	FALSE	FALSE	FALSE	FALSE	NGN	NA	NA
BE3	7.939313984	donor	4.575197889	7.939313984	ACCTGGGATGGGAGGGGACA	6	0.7789046653144016	CAGGTA	AC	2	TA	1	-1	10	ENSG00000148468	ENST00000378116.8	TGG	22	FALSE	FALSE	FALSE	FALSE	NGN	NA	NA
BE3	7.939313984	donor	4.575197889	7.939313984	ACCTGCAATAATATAAAAGG	7	0.75	CAGGTA	AC	2	TA	1	-1	10	ENSG00000148468	ENST00000378116.8	AGA	22	FALSE	FALSE	FALSE	FALSE	NGN	NA	NA
BE3	48.98153034	donor	2.691292876	48.98153034	TTAAATATACCTTGGAATCC	3	0.8930020283975659	AAGGTA	AC	10	TA	9	-1	10	ENSG00000148468	ENST00000378116.8	TGA	14	FALSE	FALSE	FALSE	FALSE	NGN	NA	NA
BE3	48.98153034	donor	2.691292876	48.98153034	TCCGTGTTACCTGGGATGGG	6	0.7789046653144016	CAGGTA	AC	10	TA	9	-1	10	ENSG00000148468	ENST00000378116.8	AGG	14	FALSE	FALSE	FALSE	FALSE	NGN	NA	NA
BE3	1.07651715	acceptor	1.07651715	NA	GCACTTCCTCCTGCGCCCAA	8	0.75	CAGGAG	CC	11	NA	NA	-1	10	ENSG00000148468	ENST00000378116.8	AGA	15	TRUE	FALSE	FALSE	FALSE	NGN	NA	NA
ABE	51	acceptor	NA	51	TCCTTCTAGGAAACAGCACC	4	0.29284525790349414	TAGGAA	NA	NA	TA	8	-1	10	ENSG00000148468	ENST00000455654.1	AGG	15	TRUE	FALSE	FALSE	FALSE	NGN	NA	NA
ABE	51	acceptor	NA	51	CCTTCTAGGAAACAGCACCA	4	0.29284525790349414	TAGGAA	NA	NA	TA	7	-1	10	ENSG00000148468	ENST00000455654.1	GGC	16	TRUE	FALSE	FALSE	FALSE	NGN	NA	NA
BE3	53.69129288	donor	38.21635884	53.69129288	GCCTTACCAGGTAACCGGAT	2	0.44592346089850254	CTGGTA	AC	7	TA	6	-1	10	ENSG00000148468	ENST00000455654.1	TGG	17	FALSE	FALSE	FALSE	FALSE	NGN	NA	NA
ABE	32.02638522	acceptor	NA	32.02638522	CTAGGAAACAGCACCAGGCA	4	0.29284525790349414	TAGGAA	NA	NA	TA	3	-1	10	ENSG00000148468	ENST00000455654.1	TGA	20	TRUE	FALSE	FALSE	FALSE	NGN	NA	NA
BE3	48.98153034	donor	26.91292876	48.98153034	CCTTACCAGGTAACCGGATT	2	0.44592346089850254	CTGGTA	AC	6	TA	5	-1	10	ENSG00000148468	ENST00000455654.1	GGC	18	FALSE	FALSE	FALSE	FALSE	NGN	NA	NA
BE3	12.24538259	donor	10.7651715	12.24538259	TACCCAGCTTCTGGTCAAAC	4	0	TGGGTA	AC	3	TA	2	-1	10	ENSG00000148468	ENST00000455654.1	CGC	21	TRUE	FALSE	FALSE	TRUE	NGN	NA	NA
BE3	8.073878628	acceptor	8.073878628	NA	GCTGTTTCCTAGAAGGAAGA	4	0.29284525790349414	TAGGAA	CC	9	NA	NA	-1	10	ENSG00000148468	ENST00000455654.1	GGC	17	TRUE	FALSE	FALSE	FALSE	NGN	NA	NA
BE3	2.960422164	acceptor	2.960422164	NA	TGCTGTTTCCTAGAAGGAAG	4	0.29284525790349414	TAGGAA	CC	10	NA	NA	-1	10	ENSG00000148468	ENST00000455654.1	AGG	16	TRUE	FALSE	FALSE	FALSE	NGN	NA	NA
BE3	48.98153034	donor	2.691292876	48.98153034	TTAAATATACCTTGGAATCC	3	0.29284525790349414	AAGGTA	AC	10	TA	9	-1	10	ENSG00000148468	ENST00000455654.1	TGA	14	FALSE	FALSE	FALSE	FALSE	NGN	NA	NA
ABE	51	acceptor	NA	51	CCTTTATAGTGTGGATTCTT	30	0.4899628252788104	TAGTGT	NA	NA	TA	8	-1	10	ENSG00000077943	ENST00000378076.3	TGA	15	TRUE	FALSE	FALSE	FALSE	NGN	NA	NA
BE3	44.13720317	acceptor	44.13720317	NA	CACACTATAAAGGGAAAGAT	30	0.4899628252788104	TAGTGT	AC	5	NA	NA	-1	10	ENSG00000077943	ENST00000378076.3	GGG	21	TRUE	FALSE	FALSE	FALSE	NGN	NA	NA
BE3	44.13720317	donor	44.13720317	43.73350923	CTTACTGTTCCGGCAAGGAG	4	0.8634944237918216	ACAGTA	AC	5	TA	4	-1	10	ENSG00000077943	ENST00000378076.3	AGA	19	FALSE	FALSE	FALSE	FALSE	NGN	NA	NA
BE3	44.13720317	donor	44.13720317	18.30079156	CTCACATATCCAAAATTCTG	9	0.8162081784386617	TATGTG	AC	5	CA	4	-1	10	ENSG00000077943	ENST00000378076.3	TGC	19	FALSE	FALSE	FALSE	FALSE	NGN	NA	NA
BE3	44.13720317	donor	44.13720317	43.73350923	ATTACCATTGTATCCATCTT	12	0.7696654275092937	ATGGTA	AC	5	TA	4	-1	10	ENSG00000077943	ENST00000378076.3	GGT	19	FALSE	FALSE	FALSE	FALSE	NGN	NA	NA
BE3	44.13720317	donor	44.13720317	43.73350923	CTTACCTGGGTAATCATTCT	13	0.7412639405204461	CAGGTA	AC	5	TA	4	-1	10	ENSG00000077943	ENST00000378076.3	TGT	19	FALSE	FALSE	FALSE	FALSE	NGN	NA	NA
BE3	44.13720317	donor	44.13720317	43.73350923	CTTACCTATTGTGTTTGCAA	16	0.7104832713754647	TAGGTA	AC	5	TA	4	-1	10	ENSG00000077943	ENST00000378076.3	TGC	19	FALSE	FALSE	FALSE	FALSE	NGN	NA	NA
BE3	44.13720317	donor	44.13720317	43.73350923	CTTACCCTCTTATTTCCACC	23	0.5980669144981412	AGGGTA	AC	5	TA	4	-1	10	ENSG00000077943	ENST00000378076.3	TGC	19	FALSE	FALSE	FALSE	FALSE	NGN	NA	NA
BE3	44.13720317	donor	44.13720317	43.73350923	ATTACCTGGAGGAAGGTGTG	27	0.5231226765799257	CAGGTA	AC	5	TA	4	-1	10	ENSG00000077943	ENST00000378076.3	GGC	19	FALSE	FALSE	FALSE	FALSE	NGN	NA	NA
BE3	44.13720317	donor	44.13720317	18.30079156	CTCACTACTATGCTTCCTTC	28	0.5081040892193309	GTAGTG	AC	5	CA	4	-1	10	ENSG00000077943	ENST00000378076.3	TGG	19	FALSE	FALSE	FALSE	FALSE	NGN	NA	NA
BE3	44.13720317	donor	44.13720317	43.73350923	CTTACCTTCCATAAAGCTAA	29	0.4899628252788104	AAGGTA	AC	5	TA	4	-1	10	ENSG00000077943	ENST00000378076.3	GGT	19	FALSE	FALSE	FALSE	FALSE	NGN	NA	NA
ABE	43.73350923	acceptor	NA	43.73350923	TATAGTGTGGATTCTTTGAC	30	0.4899628252788104	TAGTGT	NA	NA	TA	4	-1	10	ENSG00000077943	ENST00000378076.3	AGA	19	TRUE	FALSE	FALSE	FALSE	NGN	NA	NA
BE3	53.69129288	donor	38.21635884	53.69129288	CACTTACTGGTGGTGTCAAA	2	0.8966542750929368	CCAGTA	AC	7	TA	6	-1	10	ENSG00000077943	ENST00000378076.3	CGG	17	FALSE	FALSE	FALSE	FALSE	NGN	NA	NA
BE3	53.69129288	donor	38.21635884	53.69129288	TGCTTACTGTTCCGGCAAGG	4	0.8634944237918216	ACAGTA	AC	7	TA	6	-1	10	ENSG00000077943	ENST00000378076.3	AGA	17	FALSE	FALSE	FALSE	FALSE	NGN	NA	NA
BE3	43.3298153	donor	38.21635884	43.3298153	AATTCACCTTATAAAAATCC	5	0.8544237918215614	AAGGTG	AC	7	CA	6	-1	10	ENSG00000077943	ENST00000378076.3	AGA	17	FALSE	FALSE	FALSE	FALSE	NGN	NA	NA
BE3	43.3298153	donor	38.21635884	43.3298153	TACTCACATATCCAAAATTC	9	0.8162081784386617	TATGTG	AC	7	CA	6	-1	10	ENSG00000077943	ENST00000378076.3	TGT	17	FALSE	FALSE	FALSE	FALSE	NGN	NA	NA
BE3	53.69129288	donor	38.21635884	53.69129288	CTCCTACCTTTATATCCTGT	25	0.5589591078066914	AAGGTA	AC	7	TA	6	-1	10	ENSG00000077943	ENST00000378076.3	GGA	17	FALSE	FALSE	FALSE	FALSE	NGN	NA	NA
BE3	43.3298153	donor	38.21635884	43.3298153	AACTCACCAGTATTTTTGCA	26	0.5399256505576209	CTGGTG	AC	7	CA	6	-1	10	ENSG00000077943	ENST00000378076.3	GGG	17	FALSE	FALSE	FALSE	FALSE	NGN	NA	NA
BE3	53.69129288	donor	38.21635884	53.69129288	TTATTACCTGGAGGAAGGTG	27	0.5231226765799257	CAGGTA	AC	7	TA	6	-1	10	ENSG00000077943	ENST00000378076.3	TGG	17	FALSE	FALSE	FALSE	FALSE	NGN	NA	NA
BE3	26.91292876	acceptor	26.91292876	NA	CCACACTATAAAGGGAAAGA	30	0.4899628252788104	TAGTGT	AC	6	NA	NA	-1	10	ENSG00000077943	ENST00000378076.3	TGG	20	TRUE	FALSE	FALSE	FALSE	NGN	NA	NA
BE3	48.98153034	donor	26.91292876	48.98153034	ACTTACTGGTGGTGTCAAAC	2	0.8966542750929368	CCAGTA	AC	6	TA	5	-1	10	ENSG00000077943	ENST00000378076.3	GGT	18	FALSE	FALSE	FALSE	FALSE	NGN	NA	NA
BE3	41.176781	donor	26.91292876	41.176781	ACTCACCACAACTTTTCCTT	3	0.8817843866171003	GTGGTG	AC	6	CA	5	-1	10	ENSG00000077943	ENST00000378076.3	TGT	18	FALSE	FALSE	FALSE	FALSE	NGN	NA	NA
BE3	48.98153034	donor	26.91292876	48.98153034	AATTACCATTGTATCCATCT	12	0.7696654275092937	ATGGTA	AC	6	TA	5	-1	10	ENSG00000077943	ENST00000378076.3	TGG	18	FALSE	FALSE	FALSE	FALSE	NGN	NA	NA
BE3	48.98153034	donor	26.91292876	48.98153034	ACTTACTCGAAGGTAAACGA	17	0.6875836431226765	CGAGTA	AC	6	TA	5	-1	10	ENSG00000077943	ENST00000378076.3	TGA	18	FALSE	FALSE	FALSE	FALSE	NGN	NA	NA
BE3	48.98153034	donor	26.91292876	48.98153034	ACTTACCTGTTCACTAACAA	18	0.6672118959107807	CAGGTA	AC	6	TA	5	-1	10	ENSG00000077943	ENST00000378076.3	TGT	18	FALSE	FALSE	FALSE	FALSE	NGN	NA	NA
BE3	48.98153034	donor	26.91292876	48.98153034	CATTACCTTGTTGTTGCGTT	20	0.6353903345724907	AAGGTA	AC	6	TA	5	-1	10	ENSG00000077943	ENST00000378076.3	CGA	18	FALSE	FALSE	FALSE	FALSE	NGN	NA	NA
BE3	41.176781	donor	26.91292876	41.176781	ACTCACCAGTATTTTTGCAG	26	0.5399256505576209	CTGGTG	AC	6	CA	5	-1	10	ENSG00000077943	ENST00000378076.3	GGC	18	FALSE	FALSE	FALSE	FALSE	NGN	NA	NA
BE3	48.98153034	donor	26.91292876	48.98153034	TATTACCTGGAGGAAGGTGT	27	0.5231226765799257	CAGGTA	AC	6	TA	5	-1	10	ENSG00000077943	ENST00000378076.3	GGG	18	FALSE	FALSE	FALSE	FALSE	NGN	NA	NA
BE3	48.98153034	donor	26.91292876	48.98153034	ACTTACCTTCCATAAAGCTA	29	0.4899628252788104	AAGGTA	AC	6	TA	5	-1	10	ENSG00000077943	ENST00000378076.3	AGG	18	FALSE	FALSE	FALSE	FALSE	NGN	NA	NA
BE3	23.01055409	acceptor	23.01055409	NA	ACACTATAAAGGGAAAGATG	30	0.4899628252788104	TAGTGT	AC	4	NA	NA	-1	10	ENSG00000077943	ENST00000378076.3	GGC	22	TRUE	FALSE	FALSE	FALSE	NGN	NA	NA
BE3	23.01055409	donor	23.01055409	11.16886544	TCACCACAACTTTTCCTTTG	3	0.8817843866171003	GTGGTG	AC	4	CA	3	-1	10	ENSG00000077943	ENST00000378076.3	TGA	20	FALSE	FALSE	FALSE	FALSE	NGN	NA	NA
BE3	23.01055409	donor	23.01055409	11.16886544	TCACCTTGCTGAGAATCCCC	8	0.8226022304832714	AAGGTG	AC	4	CA	3	-1	10	ENSG00000077943	ENST00000378076.3	AGT	20	FALSE	FALSE	FALSE	FALSE	NGN	NA	NA
BE3	23.01055409	donor	23.01055409	10.7651715	TAACCTTCTGATTTGGAGAT	22	0.6099628252788104	AAGGTT	AC	4	AA	3	-1	10	ENSG00000077943	ENST00000378076.3	CGA	20	FALSE	FALSE	FALSE	FALSE	NGN	NA	NA
BE3	23.01055409	donor	23.01055409	11.16886544	TCACTACTATGCTTCCTTCT	28	0.5081040892193309	GTAGTG	AC	4	CA	3	-1	10	ENSG00000077943	ENST00000378076.3	GGG	20	FALSE	FALSE	FALSE	FALSE	NGN	NA	NA
BE3	51	donor	13.32189974	51	AAACTTACGGTCTAGCCGAC	19	0.6572490706319702	ACCGTA	AC	8	TA	7	-1	10	ENSG00000077943	ENST00000378076.3	AGC	16	FALSE	FALSE	FALSE	FALSE	NGN	NA	NA
BE3	38.21635884	donor	13.32189974	38.21635884	GGTCTAACCTTCTGATTTGG	22	0.6099628252788104	AAGGTT	AC	8	AA	7	-1	10	ENSG00000077943	ENST00000378076.3	AGA	16	FALSE	FALSE	FALSE	FALSE	NGN	NA	NA
BE3	51	donor	13.32189974	51	ACTCCTACCTTTATATCCTG	25	0.5589591078066914	AAGGTA	AC	8	TA	7	-1	10	ENSG00000077943	ENST00000378076.3	TGG	16	FALSE	FALSE	FALSE	FALSE	NGN	NA	NA
BE3	45.21372032	donor	13.32189974	45.21372032	TAACTCACCAGTATTTTTGC	26	0.5399256505576209	CTGGTG	AC	8	CA	7	-1	10	ENSG00000077943	ENST00000378076.3	AGG	16	FALSE	FALSE	FALSE	FALSE	NGN	NA	NA
ABE	12.24538259	acceptor	NA	12.24538259	TAGTGTGGATTCTTTGACAG	30	0.4899628252788104	TAGTGT	NA	NA	TA	2	-1	10	ENSG00000077943	ENST00000378076.3	AGC	21	TRUE	FALSE	FALSE	FALSE	NGN	NA	NA
BE3	12.24538259	donor	10.7651715	12.24538259	TACCCATCACTGTTAACATC	11	0.8001486988847584	TGGGTA	AC	3	TA	2	-1	10	ENSG00000077943	ENST00000378076.3	TGA	21	FALSE	FALSE	FALSE	FALSE	NGN	NA	NA
BE3	21.93403694	donor	10.7651715	21.93403694	CACCAGGCAGCAGATGTCAT	15	0.7186617100371747	CTGGTG	AC	3	CA	2	-1	10	ENSG00000077943	ENST00000378076.3	AGA	21	FALSE	FALSE	FALSE	FALSE	NGN	NA	NA
BE3	12.24538259	donor	10.7651715	12.24538259	TACCCTCTTATTTCCACCTG	23	0.5980669144981412	AGGGTA	AC	3	TA	2	-1	10	ENSG00000077943	ENST00000378076.3	CGC	21	FALSE	FALSE	FALSE	FALSE	NGN	NA	NA
BE3	12.24538259	donor	10.7651715	12.24538259	TACCTTTATATCCTGTGGAT	25	0.5589591078066914	AAGGTA	AC	3	TA	2	-1	10	ENSG00000077943	ENST00000378076.3	TGA	21	FALSE	FALSE	FALSE	FALSE	NGN	NA	NA
BE3	21.93403694	donor	10.7651715	21.93403694	CACTACTATGCTTCCTTCTG	28	0.5081040892193309	GTAGTG	AC	3	CA	2	-1	10	ENSG00000077943	ENST00000378076.3	GGA	21	FALSE	FALSE	FALSE	FALSE	NGN	NA	NA
BE3	5.517150396	acceptor	5.517150396	NA	AATCCACACTATAAAGGGAA	30	0.4899628252788104	TAGTGT	AC	9	NA	NA	-1	10	ENSG00000077943	ENST00000378076.3	AGA	17	TRUE	FALSE	FALSE	FALSE	NGN	NA	NA
BE3	51	donor	5.517150396	51	GTTGCTTACTGTTCCGGCAA	4	0.8634944237918216	ACAGTA	AC	9	TA	8	-1	10	ENSG00000077943	ENST00000378076.3	GGA	15	FALSE	FALSE	FALSE	FALSE	NGN	NA	NA
BE3	51	donor	5.517150396	51	TGTCTCTACCTGTTCTCCCG	10	0.8078810408921933	CAGGTA	AC	9	TA	8	-1	10	ENSG00000077943	ENST00000378076.3	TGA	15	FALSE	FALSE	FALSE	FALSE	NGN	NA	NA
BE3	17.08970976	donor	5.517150396	17.08970976	CTAACTCACCAGGCAGCAGA	15	0.7186617100371747	CTGGTG	AC	9	CA	8	-1	10	ENSG00000077943	ENST00000378076.3	TGT	15	FALSE	FALSE	FALSE	FALSE	NGN	NA	NA
BE3	51	donor	5.517150396	51	AATACTTACTCGAAGGTAAA	17	0.6875836431226765	CGAGTA	AC	9	TA	8	-1	10	ENSG00000077943	ENST00000378076.3	CGA	15	FALSE	FALSE	FALSE	FALSE	NGN	NA	NA
BE3	51	donor	5.517150396	51	GTTTATTACCTGGAGGAAGG	27	0.5231226765799257	CAGGTA	AC	9	TA	8	-1	10	ENSG00000077943	ENST00000378076.3	TGT	15	FALSE	FALSE	FALSE	FALSE	NGN	NA	NA
BE3	4.575197889	donor	4.575197889	0.807387863	ACCACAACTTTTCCTTTGTG	3	0.8817843866171003	GTGGTG	AC	2	CA	1	-1	10	ENSG00000077943	ENST00000378076.3	AGC	22	FALSE	FALSE	FALSE	FALSE	NGN	NA	NA
BE3	7.939313984	donor	4.575197889	7.939313984	ACCAAGGTAACTGTCATCAT	7	0.8291449814126394	TTGGTA	AC	2	TA	1	-1	10	ENSG00000077943	ENST00000378076.3	AGG	22	FALSE	FALSE	FALSE	FALSE	NGN	NA	NA
BE3	7.939313984	donor	4.575197889	7.939313984	ACATTTGTTCCAGACACCAT	21	0.6217100371747212	AATGTA	AC	2	TA	1	-1	10	ENSG00000077943	ENST00000378076.3	AGG	22	FALSE	FALSE	FALSE	FALSE	NGN	NA	NA
BE3	48.98153034	donor	2.691292876	48.98153034	AGTTGCTTACTGTTCCGGCA	4	0.8634944237918216	ACAGTA	AC	10	TA	9	-1	10	ENSG00000077943	ENST00000378076.3	AGG	14	FALSE	FALSE	FALSE	FALSE	NGN	NA	NA
BE3	48.98153034	donor	2.691292876	48.98153034	AACCACATACCTGTAAACAG	14	0.7345724907063197	CAGGTA	AC	10	TA	9	-1	10	ENSG00000077943	ENST00000378076.3	CGA	14	FALSE	FALSE	FALSE	FALSE	NGN	NA	NA
BE3	48.98153034	donor	2.691292876	48.98153034	ACATGCTTACCTATTGTGTT	16	0.7104832713754647	TAGGTA	AC	10	TA	9	-1	10	ENSG00000077943	ENST00000378076.3	TGC	14	FALSE	FALSE	FALSE	FALSE	NGN	NA	NA
BE3	48.98153034	donor	2.691292876	48.98153034	CAGGCATTACCTTGTTGTTG	20	0.6353903345724907	AAGGTA	AC	10	TA	9	-1	10	ENSG00000077943	ENST00000378076.3	CGT	14	FALSE	FALSE	FALSE	FALSE	NGN	NA	NA
BE3	5.517150396	donor	2.691292876	5.517150396	AAGGTCTAACCTTCTGATTT	22	0.6099628252788104	AAGGTT	AC	10	AA	9	-1	10	ENSG00000077943	ENST00000378076.3	GGA	14	FALSE	FALSE	FALSE	FALSE	NGN	NA	NA
BE3	48.98153034	donor	2.691292876	48.98153034	CAATGGCTACCTCATAAATA	24	0.582453531598513	GAGGTA	AC	10	TA	9	-1	10	ENSG00000077943	ENST00000378076.3	TGT	14	FALSE	FALSE	FALSE	FALSE	NGN	NA	NA
BE3	48.98153034	donor	2.691292876	48.98153034	AGACTCCTACCTTTATATCC	25	0.5589591078066914	AAGGTA	AC	10	TA	9	-1	10	ENSG00000077943	ENST00000378076.3	TGT	14	FALSE	FALSE	FALSE	FALSE	NGN	NA	NA
BE3	44.13720317	donor	44.13720317	43.73350923	CATACCTTTTCATTATAATT	5	0.39697465249386754	AAGGTA	AC	5	TA	4	-1	10	ENSG00000148481	ENST00000378036.5	TGA	19	FALSE	FALSE	FALSE	FALSE	NGN	NA	NA
BE3	41.176781	acceptor	41.176781	NA	TGACCTGTTGAACAAAATAA	6	0.39697465249386754	CAGGTC	CC	5	NA	NA	-1	10	ENSG00000148481	ENST00000378036.5	AGC	21	TRUE	FALSE	FALSE	FALSE	NGN	NA	NA
ABE	41.176781	acceptor	NA	41.176781	CAACAGGTCATGTACGTAGA	6	0.39697465249386754	CAGGTC	NA	NA	CA	5	-1	10	ENSG00000148481	ENST00000378036.5	AGG	18	TRUE	FALSE	FALSE	FALSE	NGN	NA	NA
BE3	53.69129288	donor	38.21635884	53.69129288	CTTTTACCTTCTGGGTCGTA	2	0.49100572363041706	AAGGTA	AC	7	TA	6	-1	10	ENSG00000148481	ENST00000378036.5	GGT	17	FALSE	FALSE	FALSE	FALSE	NGN	NA	NA
ABE	18.30079156	acceptor	NA	18.30079156	AACAGGTCATGTACGTAGAA	6	0.39697465249386754	CAGGTC	NA	NA	CA	4	-1	10	ENSG00000148481	ENST00000378036.5	GGG	19	TRUE	FALSE	FALSE	FALSE	NGN	NA	NA
ABE	17.08970976	acceptor	NA	17.08970976	GTTCAACAGGTCATGTACGT	6	0.39697465249386754	CAGGTC	NA	NA	CA	8	-1	10	ENSG00000148481	ENST00000378036.5	AGA	15	TRUE	FALSE	FALSE	FALSE	NGN	NA	NA
BE3	51	donor	13.32189974	51	TCTTTTACCTTCTGGGTCGT	2	0.49100572363041706	AAGGTA	AC	8	TA	7	-1	10	ENSG00000148481	ENST00000378036.5	AGG	16	FALSE	FALSE	FALSE	FALSE	NGN	NA	NA
ABE	11.16886544	acceptor	NA	11.16886544	ACAGGTCATGTACGTAGAAG	6	0.39697465249386754	CAGGTC	NA	NA	CA	3	-1	10	ENSG00000148481	ENST00000378036.5	GGA	20	TRUE	FALSE	FALSE	FALSE	NGN	NA	NA
BE3	12.24538259	donor	10.7651715	12.24538259	TACCTTCTGGGTCGTAGGTT	2	0.49100572363041706	AAGGTA	AC	3	TA	2	-1	10	ENSG00000148481	ENST00000378036.5	TGA	21	FALSE	FALSE	FALSE	FALSE	NGN	NA	NA
BE3	51	donor	5.517150396	51	TTAGCTTACTATTCAGGATC	3	0.46156991005723635	ATAGTA	AC	9	TA	8	-1	10	ENSG00000148481	ENST00000378036.5	TGA	15	FALSE	FALSE	FALSE	FALSE	NGN	NA	NA
BE3	7.939313984	donor	4.575197889	7.939313984	ACTATTCAGGATCTGAAACA	3	0.46156991005723635	ATAGTA	AC	2	TA	1	-1	10	ENSG00000148481	ENST00000378036.5	AGG	22	FALSE	FALSE	FALSE	FALSE	NGN	NA	NA
ABE	1.07651715	acceptor	NA	1.07651715	TTTGTTCAACAGGTCATGTA	6	0.39697465249386754	CAGGTC	NA	NA	CA	11	-1	10	ENSG00000148481	ENST00000378036.5	CGT	12	TRUE	FALSE	FALSE	FALSE	NGN	NA	NA
BE3	44.13720317	donor	44.13720317	43.73350923	CTTACAAGAATGTTCCACTT	4	0.73541842772612	CTTGTA	AC	5	TA	4	-1	10	ENSG00000148481	ENST00000277632.7	GGC	19	FALSE	FALSE	FALSE	FALSE	NGN	NA	NA
BE3	44.13720317	donor	44.13720317	18.30079156	CACACCTTTGTCAGTAATAC	6	0.665680473372781	AAGGTG	AC	5	CA	4	-1	10	ENSG00000148481	ENST00000277632.7	AGA	19	FALSE	FALSE	FALSE	FALSE	NGN	NA	NA
BE3	44.13720317	donor	44.13720317	43.73350923	TTTACCTTACAGTATCTTAA	9	0.5718512256973796	AAGGTA	AC	5	TA	4	-1	10	ENSG00000148481	ENST00000277632.7	AGC	19	FALSE	FALSE	FALSE	FALSE	NGN	NA	NA
BE3	44.13720317	donor	44.13720317	43.73350923	CATACCTTGGCAAAAAATAC	10	0.5380388841927304	AAGGTA	AC	5	TA	4	-1	10	ENSG00000148481	ENST00000277632.7	GGT	19	FALSE	FALSE	FALSE	FALSE	NGN	NA	NA
BE3	44.13720317	donor	44.13720317	43.73350923	CATACCTTTTCATTATAATT	14	0.41039729501267963	AAGGTA	AC	5	TA	4	-1	10	ENSG00000148481	ENST00000277632.7	TGA	19	FALSE	FALSE	FALSE	FALSE	NGN	NA	NA
BE3	41.176781	acceptor	41.176781	NA	TGACCTGTTGAACAAAATAA	15	0.41039729501267963	CAGGTC	CC	5	NA	NA	-1	10	ENSG00000148481	ENST00000277632.7	AGC	21	TRUE	FALSE	FALSE	FALSE	NGN	NA	NA
ABE	41.176781	acceptor	NA	41.176781	CAACAGGTCATGTACGTAGA	15	0.41039729501267963	CAGGTC	NA	NA	CA	5	-1	10	ENSG00000148481	ENST00000277632.7	AGG	18	TRUE	FALSE	FALSE	FALSE	NGN	NA	NA
BE3	53.69129288	donor	38.21635884	53.69129288	CTTTTACCTTCTGGGTCGTA	11	0.5076077768385461	AAGGTA	AC	7	TA	6	-1	10	ENSG00000148481	ENST00000277632.7	GGT	17	FALSE	FALSE	FALSE	FALSE	NGN	NA	NA
BE3	48.98153034	donor	26.91292876	48.98153034	TCTTACAAGAATGTTCCACT	4	0.73541842772612	CTTGTA	AC	6	TA	5	-1	10	ENSG00000148481	ENST00000277632.7	TGG	18	FALSE	FALSE	FALSE	FALSE	NGN	NA	NA
BE3	48.98153034	donor	26.91292876	48.98153034	GCATACCTTGGCAAAAAATA	10	0.5380388841927304	AAGGTA	AC	6	TA	5	-1	10	ENSG00000148481	ENST00000277632.7	CGG	18	FALSE	FALSE	FALSE	FALSE	NGN	NA	NA
BE3	32.02638522	donor	23.01055409	32.02638522	ATACCTGAACAATCCCGCCA	3	0.8085376162299239	CAGGTA	AC	4	TA	3	-1	10	ENSG00000148481	ENST00000277632.7	AGA	20	FALSE	FALSE	FALSE	FALSE	NGN	NA	NA
ABE	18.30079156	acceptor	NA	18.30079156	AACAGGTCATGTACGTAGAA	15	0.41039729501267963	CAGGTC	NA	NA	CA	4	-1	10	ENSG00000148481	ENST00000277632.7	GGG	19	TRUE	FALSE	FALSE	FALSE	NGN	NA	NA
ABE	17.08970976	acceptor	NA	17.08970976	GTTCAACAGGTCATGTACGT	15	0.41039729501267963	CAGGTC	NA	NA	CA	8	-1	10	ENSG00000148481	ENST00000277632.7	AGA	15	TRUE	FALSE	FALSE	FALSE	NGN	NA	NA
BE3	51	donor	13.32189974	51	TTACTTACTGAATTAATGCA	5	0.7138630600169062	TCAGTA	AC	8	TA	7	-1	10	ENSG00000148481	ENST00000277632.7	TGA	16	FALSE	FALSE	FALSE	FALSE	NGN	NA	NA
BE3	51	donor	13.32189974	51	TCTTTTACCTTCTGGGTCGT	11	0.5076077768385461	AAGGTA	AC	8	TA	7	-1	10	ENSG00000148481	ENST00000277632.7	AGG	16	FALSE	FALSE	FALSE	FALSE	NGN	NA	NA
ABE	11.16886544	acceptor	NA	11.16886544	ACAGGTCATGTACGTAGAAG	15	0.41039729501267963	CAGGTC	NA	NA	CA	3	-1	10	ENSG00000148481	ENST00000277632.7	GGA	20	TRUE	FALSE	FALSE	FALSE	NGN	NA	NA
BE3	12.24538259	donor	10.7651715	12.24538259	TACCTGCCATGTCCATATAC	7	0.6348267117497887	CAGGTA	AC	3	TA	2	-1	10	ENSG00000148481	ENST00000277632.7	AGG	21	FALSE	FALSE	FALSE	FALSE	NGN	NA	NA
BE3	12.24538259	donor	10.7651715	12.24538259	TACCTTGGCAAAAAATACGG	10	0.5380388841927304	AAGGTA	AC	3	TA	2	-1	10	ENSG00000148481	ENST00000277632.7	TGA	21	FALSE	FALSE	FALSE	FALSE	NGN	NA	NA
BE3	12.24538259	donor	10.7651715	12.24538259	TACCTTCTGGGTCGTAGGTT	11	0.5076077768385461	AAGGTA	AC	3	TA	2	-1	10	ENSG00000148481	ENST00000277632.7	TGA	21	FALSE	FALSE	FALSE	FALSE	NGN	NA	NA
BE3	51	donor	5.517150396	51	CTATCATACCTGAACAATCC	3	0.8085376162299239	CAGGTA	AC	9	TA	8	-1	10	ENSG00000148481	ENST00000277632.7	CGC	15	FALSE	FALSE	FALSE	FALSE	NGN	NA	NA
BE3	51	donor	5.517150396	51	TTAGCTTACTATTCAGGATC	12	0.47717666948436177	ATAGTA	AC	9	TA	8	-1	10	ENSG00000148481	ENST00000277632.7	TGA	15	FALSE	FALSE	FALSE	FALSE	NGN	NA	NA
BE3	7.939313984	donor	4.575197889	7.939313984	ACCTGAACAGGTGCAATAAC	2	0.8338968723584108	CAGGTA	AC	2	TA	1	-1	10	ENSG00000148481	ENST00000277632.7	AGC	22	FALSE	FALSE	FALSE	FALSE	NGN	NA	NA
BE3	7.939313984	donor	4.575197889	7.939313984	ACTGAATTAATGCATGAAAT	5	0.7138630600169062	TCAGTA	AC	2	TA	1	-1	10	ENSG00000148481	ENST00000277632.7	CGC	22	FALSE	FALSE	FALSE	FALSE	NGN	NA	NA
BE3	7.939313984	donor	4.575197889	7.939313984	ACCTGCCATGTCCATATACA	7	0.6348267117497887	CAGGTA	AC	2	TA	1	-1	10	ENSG00000148481	ENST00000277632.7	GGA	22	FALSE	FALSE	FALSE	FALSE	NGN	NA	NA
BE3	7.939313984	donor	4.575197889	7.939313984	ACTATTCAGGATCTGAAACA	12	0.47717666948436177	ATAGTA	AC	2	TA	1	-1	10	ENSG00000148481	ENST00000277632.7	AGG	22	FALSE	FALSE	FALSE	FALSE	NGN	NA	NA
ABE	1.07651715	acceptor	NA	1.07651715	TTTGTTCAACAGGTCATGTA	15	0.41039729501267963	CAGGTC	NA	NA	CA	11	-1	10	ENSG00000148481	ENST00000277632.7	CGT	12	TRUE	FALSE	FALSE	FALSE	NGN	NA	NA
BE3	44.13720317	donor	44.13720317	43.73350923	TTTACCTTACAGTATCTTAA	4	0.6697916666666667	AAGGTA	AC	5	TA	4	-1	10	ENSG00000148481	ENST00000418767.5	AGC	19	FALSE	FALSE	FALSE	FALSE	NGN	NA	NA
BE3	44.13720317	donor	44.13720317	43.73350923	CATACCTTGGCAAAAAATAC	5	0.5864583333333333	AAGGTA	AC	5	TA	4	-1	10	ENSG00000148481	ENST00000418767.5	GGT	19	FALSE	FALSE	FALSE	FALSE	NGN	NA	NA
BE3	43.73350923	acceptor	43.73350923	NA	TATCTAGGGGGGAAAAAATC	7	0.5114583333333333	TAGATA	TC	4	NA	NA	-1	10	ENSG00000148481	ENST00000418767.5	AGA	22	TRUE	FALSE	FALSE	FALSE	NGN	NA	NA
BE3	53.69129288	donor	38.21635884	53.69129288	CTTTTACCTTCTGGGTCGTA	6	0.5114583333333333	AAGGTA	AC	7	TA	6	-1	10	ENSG00000148481	ENST00000418767.5	GGT	17	FALSE	FALSE	FALSE	FALSE	NGN	NA	NA
ABE	32.02638522	acceptor	NA	32.02638522	CTAGATAATGGATTCATACC	7	0.5114583333333333	TAGATA	NA	NA	TA	3	-1	10	ENSG00000148481	ENST00000418767.5	CGA	20	TRUE	FALSE	FALSE	FALSE	NGN	NA	NA
BE3	48.98153034	donor	26.91292876	48.98153034	GCATACCTTGGCAAAAAATA	5	0.5864583333333333	AAGGTA	AC	6	TA	5	-1	10	ENSG00000148481	ENST00000418767.5	CGG	18	FALSE	FALSE	FALSE	FALSE	NGN	NA	NA
BE3	51	donor	13.32189974	51	TCTTTTACCTTCTGGGTCGT	6	0.5114583333333333	AAGGTA	AC	8	TA	7	-1	10	ENSG00000148481	ENST00000418767.5	AGG	16	FALSE	FALSE	FALSE	FALSE	NGN	NA	NA
BE3	12.24538259	donor	10.7651715	12.24538259	TACCTGCCATGTCCATATAC	2	0.825	CAGGTA	AC	3	TA	2	-1	10	ENSG00000148481	ENST00000418767.5	AGG	21	FALSE	FALSE	FALSE	FALSE	NGN	NA	NA
BE3	12.24538259	donor	10.7651715	12.24538259	TACCTTGGCAAAAAATACGG	5	0.5864583333333333	AAGGTA	AC	3	TA	2	-1	10	ENSG00000148481	ENST00000418767.5	TGA	21	FALSE	FALSE	FALSE	FALSE	NGN	NA	NA
BE3	12.24538259	donor	10.7651715	12.24538259	TACCTTCTGGGTCGTAGGTT	6	0.5114583333333333	AAGGTA	AC	3	TA	2	-1	10	ENSG00000148481	ENST00000418767.5	TGA	21	FALSE	FALSE	FALSE	FALSE	NGN	NA	NA
BE3	7.939313984	donor	4.575197889	7.939313984	ACCTGCCATGTCCATATACA	2	0.825	CAGGTA	AC	2	TA	1	-1	10	ENSG00000148481	ENST00000418767.5	GGA	22	FALSE	FALSE	FALSE	FALSE	NGN	NA	NA
BE3	45.21372032	acceptor	45.21372032	NA	CATATCCTGAAAAGATAAGA	8	0.08524590163934431	CAGGAT	CC	7	NA	NA	-1	10	ENSG00000148481	ENST00000436829.1	AGC	19	TRUE	FALSE	FALSE	FALSE	NGN	NA	NA
BE3	44.13720317	donor	44.13720317	18.30079156	CACACCTTTGTCAGTAATAC	3	0.580327868852459	AAGGTG	AC	5	CA	4	-1	10	ENSG00000148481	ENST00000436829.1	AGA	19	FALSE	FALSE	FALSE	FALSE	NGN	NA	NA
BE3	44.13720317	donor	44.13720317	43.73350923	TTTACCTTACAGTATCTTAA	6	0.2163934426229508	AAGGTA	AC	5	TA	4	-1	10	ENSG00000148481	ENST00000436829.1	AGC	19	FALSE	FALSE	FALSE	FALSE	NGN	NA	NA
BE3	44.13720317	donor	44.13720317	43.73350923	CATACCTTGGCAAAAAATAC	7	0.08524590163934431	AAGGTA	AC	5	TA	4	-1	10	ENSG00000148481	ENST00000436829.1	GGT	19	FALSE	FALSE	FALSE	FALSE	NGN	NA	NA
ABE	41.176781	acceptor	NA	41.176781	TTTCAGGATATGGCTTTAGT	8	0.08524590163934431	CAGGAT	NA	NA	CA	5	-1	10	ENSG00000148481	ENST00000436829.1	TGC	18	TRUE	FALSE	FALSE	FALSE	NGN	NA	NA
BE3	48.98153034	donor	26.91292876	48.98153034	GCATACCTTGGCAAAAAATA	7	0.08524590163934431	AAGGTA	AC	6	TA	5	-1	10	ENSG00000148481	ENST00000436829.1	CGG	18	FALSE	FALSE	FALSE	FALSE	NGN	NA	NA
BE3	21.93403694	acceptor	21.93403694	NA	TCCTGAAAAGATAAGAAGCA	8	0.08524590163934431	CAGGAT	CC	2	NA	NA	-1	10	ENSG00000148481	ENST00000436829.1	TGT	23	TRUE	FALSE	FALSE	FALSE	NGN	NA	NA
ABE	17.08970976	acceptor	NA	17.08970976	TCTTTTCAGGATATGGCTTT	8	0.08524590163934431	CAGGAT	NA	NA	CA	8	-1	10	ENSG00000148481	ENST00000436829.1	AGT	15	TRUE	FALSE	FALSE	FALSE	NGN	NA	NA
BE3	12.24538259	donor	10.7651715	12.24538259	TACCTGCCATGTCCATATAC	4	0.4606557377049181	CAGGTA	AC	3	TA	2	-1	10	ENSG00000148481	ENST00000436829.1	AGG	21	FALSE	FALSE	FALSE	FALSE	NGN	NA	NA
BE3	12.24538259	donor	10.7651715	12.24538259	TACCTTGGCAAAAAATACGG	7	0.08524590163934431	AAGGTA	AC	3	TA	2	-1	10	ENSG00000148481	ENST00000436829.1	TGA	21	FALSE	FALSE	FALSE	FALSE	NGN	NA	NA
BE3	7.939313984	donor	4.575197889	7.939313984	ACCTGCCATGTCCATATACA	4	0.4606557377049181	CAGGTA	AC	2	TA	1	-1	10	ENSG00000148481	ENST00000436829.1	GGA	22	FALSE	FALSE	FALSE	FALSE	NGN	NA	NA
BE3	2.960422164	acceptor	2.960422164	NA	AGCCATATCCTGAAAAGATA	8	0.08524590163934431	CAGGAT	CC	10	NA	NA	-1	10	ENSG00000148481	ENST00000436829.1	AGA	16	TRUE	FALSE	FALSE	FALSE	NGN	NA	NA
ABE	45.21372032	acceptor	NA	45.21372032	TTTCACAGGGTGCGTCTCCT	5	0.1752921535893155	CAGGGT	NA	NA	CA	7	1	10	ENSG00000165983	ENST00000535784.6	GGT	16	TRUE	FALSE	FALSE	FALSE	NGN	NA	NA
BE3	44.13720317	donor	44.13720317	43.73350923	TTTACCTGCTCCACTGACAT	2	0.513355592654424	CAGGTA	AC	5	TA	4	1	10	ENSG00000165983	ENST00000535784.6	GGC	19	FALSE	FALSE	FALSE	FALSE	NGN	NA	NA
ABE	41.176781	acceptor	NA	41.176781	TCACAGGGTGCGTCTCCTGG	5	0.1752921535893155	CAGGGT	NA	NA	CA	5	1	10	ENSG00000165983	ENST00000535784.6	TGG	18	TRUE	FALSE	FALSE	FALSE	NGN	NA	NA
BE3	53.69129288	donor	38.21635884	53.69129288	TATTTACCTTCTAATTCTTT	4	0.1752921535893155	AAGGTA	AC	7	TA	6	1	10	ENSG00000165983	ENST00000535784.6	TGT	17	FALSE	FALSE	FALSE	FALSE	NGN	NA	NA
BE3	48.98153034	donor	26.91292876	48.98153034	TTTTACCTGCTCCACTGACA	2	0.513355592654424	CAGGTA	AC	6	TA	5	1	10	ENSG00000165983	ENST00000535784.6	TGG	18	FALSE	FALSE	FALSE	FALSE	NGN	NA	NA
BE3	32.02638522	donor	23.01055409	32.02638522	TTACCTATCCAGGTGTGACA	3	0.29215358931552593	TAGGTA	AC	4	TA	3	1	10	ENSG00000165983	ENST00000535784.6	TGA	20	FALSE	FALSE	FALSE	FALSE	NGN	NA	NA
ABE	18.30079156	acceptor	NA	18.30079156	CACAGGGTGCGTCTCCTGGT	5	0.1752921535893155	CAGGGT	NA	NA	CA	4	1	10	ENSG00000165983	ENST00000535784.6	GGA	19	TRUE	FALSE	FALSE	FALSE	NGN	NA	NA
ABE	17.08970976	acceptor	NA	17.08970976	TTTTCACAGGGTGCGTCTCC	5	0.1752921535893155	CAGGGT	NA	NA	CA	8	1	10	ENSG00000165983	ENST00000535784.6	TGG	15	TRUE	FALSE	FALSE	FALSE	NGN	NA	NA
BE3	51	donor	5.517150396	51	CCTACTTACCTATCCAGGTG	3	0.29215358931552593	TAGGTA	AC	9	TA	8	1	10	ENSG00000165983	ENST00000535784.6	TGA	15	FALSE	FALSE	FALSE	FALSE	NGN	NA	NA
BE3	1.07651715	acceptor	1.07651715	NA	GAGACGCACCCTGTGAAAAA	5	0.1752921535893155	CAGGGT	CC	11	NA	NA	1	10	ENSG00000165983	ENST00000535784.6	TGT	15	TRUE	FALSE	FALSE	FALSE	NGN	NA	NA
ABE	0.807387863	acceptor	NA	0.807387863	AGGGTGCGTCTCCTGGTGGA	5	0.1752921535893155	CAGGGT	NA	NA	CA	1	1	10	ENSG00000165983	ENST00000535784.6	AGA	22	TRUE	FALSE	FALSE	FALSE	NGN	NA	NA
ABE	45.21372032	acceptor	NA	45.21372032	TTTCACAGGGTGCGTCTCCT	4	0.8413341645885286	CAGGGT	NA	NA	CA	7	1	10	ENSG00000165983	ENST00000423462.6	GGT	16	TRUE	FALSE	FALSE	FALSE	NGN	NA	NA
ABE	41.176781	acceptor	NA	41.176781	TCACAGGGTGCGTCTCCTGG	4	0.8413341645885286	CAGGGT	NA	NA	CA	5	1	10	ENSG00000165983	ENST00000423462.6	TGG	18	TRUE	FALSE	FALSE	FALSE	NGN	NA	NA
BE3	53.69129288	donor	38.21635884	53.69129288	TATTTACCTTCTAATTCTTT	3	0.8413341645885286	AAGGTA	AC	7	TA	6	1	10	ENSG00000165983	ENST00000423462.6	TGT	17	FALSE	FALSE	FALSE	FALSE	NGN	NA	NA
BE3	32.02638522	donor	23.01055409	32.02638522	TTACCTATCCAGGTGTGACA	2	0.8849750623441397	TAGGTA	AC	4	TA	3	1	10	ENSG00000165983	ENST00000423462.6	TGA	20	FALSE	FALSE	FALSE	FALSE	NGN	NA	NA
ABE	18.30079156	acceptor	NA	18.30079156	CACAGGGTGCGTCTCCTGGT	4	0.8413341645885286	CAGGGT	NA	NA	CA	4	1	10	ENSG00000165983	ENST00000423462.6	GGA	19	TRUE	FALSE	FALSE	FALSE	NGN	NA	NA
ABE	17.08970976	acceptor	NA	17.08970976	TTTTCACAGGGTGCGTCTCC	4	0.8413341645885286	CAGGGT	NA	NA	CA	8	1	10	ENSG00000165983	ENST00000423462.6	TGG	15	TRUE	FALSE	FALSE	FALSE	NGN	NA	NA
BE3	51	donor	5.517150396	51	CCTACTTACCTATCCAGGTG	2	0.8849750623441397	TAGGTA	AC	9	TA	8	1	10	ENSG00000165983	ENST00000423462.6	TGA	15	FALSE	FALSE	FALSE	FALSE	NGN	NA	NA
BE3	1.07651715	acceptor	1.07651715	NA	GAGACGCACCCTGTGAAAAA	4	0.8413341645885286	CAGGGT	CC	11	NA	NA	1	10	ENSG00000165983	ENST00000423462.6	TGT	15	TRUE	FALSE	FALSE	FALSE	NGN	NA	NA
ABE	0.807387863	acceptor	NA	0.807387863	AGGGTGCGTCTCCTGGTGGA	4	0.8413341645885286	CAGGGT	NA	NA	CA	1	1	10	ENSG00000165983	ENST00000423462.6	AGA	22	TRUE	FALSE	FALSE	FALSE	NGN	NA	NA
ABE	45.21372032	acceptor	NA	45.21372032	TTTCACAGGGTGCGTCTCCT	6	0.7136038186157518	CAGGGT	NA	NA	CA	7	1	10	ENSG00000165983	ENST00000378000.5	GGT	16	TRUE	FALSE	FALSE	FALSE	NGN	NA	NA
BE3	44.13720317	donor	44.13720317	43.73350923	TTTACCTGCTCCACTGACAT	3	0.8210023866348448	CAGGTA	AC	5	TA	4	1	10	ENSG00000165983	ENST00000378000.5	GGC	19	FALSE	FALSE	FALSE	FALSE	NGN	NA	NA
ABE	41.176781	acceptor	NA	41.176781	TCACAGGGTGCGTCTCCTGG	6	0.7136038186157518	CAGGGT	NA	NA	CA	5	1	10	ENSG00000165983	ENST00000378000.5	TGG	18	TRUE	FALSE	FALSE	FALSE	NGN	NA	NA
BE3	53.69129288	donor	38.21635884	53.69129288	TATTTACCTTCTAATTCTTT	5	0.7136038186157518	AAGGTA	AC	7	TA	6	1	10	ENSG00000165983	ENST00000378000.5	TGT	17	FALSE	FALSE	FALSE	FALSE	NGN	NA	NA
BE3	48.98153034	donor	26.91292876	48.98153034	TTTTACCTGCTCCACTGACA	3	0.8210023866348448	CAGGTA	AC	6	TA	5	1	10	ENSG00000165983	ENST00000378000.5	TGG	18	FALSE	FALSE	FALSE	FALSE	NGN	NA	NA
BE3	32.02638522	donor	23.01055409	32.02638522	TTACCTATCCAGGTGTGACA	4	0.7507292495359321	TAGGTA	AC	4	TA	3	1	10	ENSG00000165983	ENST00000378000.5	TGA	20	FALSE	FALSE	FALSE	FALSE	NGN	NA	NA
ABE	18.30079156	acceptor	NA	18.30079156	CACAGGGTGCGTCTCCTGGT	6	0.7136038186157518	CAGGGT	NA	NA	CA	4	1	10	ENSG00000165983	ENST00000378000.5	GGA	19	TRUE	FALSE	FALSE	FALSE	NGN	NA	NA
ABE	17.08970976	acceptor	NA	17.08970976	TTTTCACAGGGTGCGTCTCC	6	0.7136038186157518	CAGGGT	NA	NA	CA	8	1	10	ENSG00000165983	ENST00000378000.5	TGG	15	TRUE	FALSE	FALSE	FALSE	NGN	NA	NA
BE3	51	donor	5.517150396	51	CCTACTTACCTATCCAGGTG	4	0.7507292495359321	TAGGTA	AC	9	TA	8	1	10	ENSG00000165983	ENST00000378000.5	TGA	15	FALSE	FALSE	FALSE	FALSE	NGN	NA	NA
BE3	1.07651715	acceptor	1.07651715	NA	GAGACGCACCCTGTGAAAAA	6	0.7136038186157518	CAGGGT	CC	11	NA	NA	1	10	ENSG00000165983	ENST00000378000.5	TGT	15	TRUE	FALSE	FALSE	FALSE	NGN	NA	NA
ABE	0.807387863	acceptor	NA	0.807387863	AGGGTGCGTCTCCTGGTGGA	6	0.7136038186157518	CAGGGT	NA	NA	CA	1	1	10	ENSG00000165983	ENST00000378000.5	AGA	22	TRUE	FALSE	FALSE	FALSE	NGN	NA	NA
ABE	45.21372032	acceptor	NA	45.21372032	TTTCACAGGGTGCGTCTCCT	3	0.7834542815674891	CAGGGT	NA	NA	CA	7	1	10	ENSG00000165983	ENST00000298942.4	GGT	16	TRUE	FALSE	FALSE	FALSE	NGN	NA	NA
ABE	41.176781	acceptor	NA	41.176781	TCACAGGGTGCGTCTCCTGG	3	0.7834542815674891	CAGGGT	NA	NA	CA	5	1	10	ENSG00000165983	ENST00000298942.4	TGG	18	TRUE	FALSE	FALSE	FALSE	NGN	NA	NA
BE3	32.02638522	donor	23.01055409	32.02638522	TTACCTATCCAGGTGTGACA	2	0.7834542815674891	TAGGTA	AC	4	TA	3	1	10	ENSG00000165983	ENST00000298942.4	TGA	20	FALSE	FALSE	FALSE	FALSE	NGN	NA	NA
ABE	18.30079156	acceptor	NA	18.30079156	CACAGGGTGCGTCTCCTGGT	3	0.7834542815674891	CAGGGT	NA	NA	CA	4	1	10	ENSG00000165983	ENST00000298942.4	GGA	19	TRUE	FALSE	FALSE	FALSE	NGN	NA	NA
ABE	17.08970976	acceptor	NA	17.08970976	TTTTCACAGGGTGCGTCTCC	3	0.7834542815674891	CAGGGT	NA	NA	CA	8	1	10	ENSG00000165983	ENST00000298942.4	TGG	15	TRUE	FALSE	FALSE	FALSE	NGN	NA	NA
BE3	51	donor	5.517150396	51	CCTACTTACCTATCCAGGTG	2	0.7834542815674891	TAGGTA	AC	9	TA	8	1	10	ENSG00000165983	ENST00000298942.4	TGA	15	FALSE	FALSE	FALSE	FALSE	NGN	NA	NA
BE3	1.07651715	acceptor	1.07651715	NA	GAGACGCACCCTGTGAAAAA	3	0.7834542815674891	CAGGGT	CC	11	NA	NA	1	10	ENSG00000165983	ENST00000298942.4	TGT	15	TRUE	FALSE	FALSE	FALSE	NGN	NA	NA
ABE	0.807387863	acceptor	NA	0.807387863	AGGGTGCGTCTCCTGGTGGA	3	0.7834542815674891	CAGGGT	NA	NA	CA	1	1	10	ENSG00000165983	ENST00000298942.4	AGA	22	TRUE	FALSE	FALSE	FALSE	NGN	NA	NA
ABE	51	acceptor	NA	51	TTCACATAGGTGCGTGCTAG	2	0.38699317543155354	TAGGTG	NA	NA	TA	8	-1	10	ENSG00000165985	ENST00000298943.3	TGC	15	TRUE	FALSE	FALSE	FALSE	NGN	NA	NA
BE3	41.176781	acceptor	41.176781	NA	GCACCTATGTGAAACAGACA	2	0.38699317543155354	TAGGTG	CC	5	NA	NA	-1	10	ENSG00000165985	ENST00000298943.3	AGA	21	TRUE	FALSE	FALSE	FALSE	NGN	NA	NA
ABE	32.02638522	acceptor	NA	32.02638522	GTTTCACATAGGTGCGTGCT	2	0.38699317543155354	TAGGTG	NA	NA	TA	10	-1	10	ENSG00000165985	ENST00000298943.3	AGT	13	TRUE	FALSE	FALSE	FALSE	NGN	NA	NA
ABE	12.24538259	acceptor	NA	12.24538259	TAGGTGCGTGCTAGTGCAAT	2	0.38699317543155354	TAGGTG	NA	NA	TA	2	-1	10	ENSG00000165985	ENST00000298943.3	TGC	21	TRUE	FALSE	FALSE	FALSE	NGN	NA	NA
BE3	2.960422164	acceptor	2.960422164	NA	AGCACGCACCTATGTGAAAC	2	0.38699317543155354	TAGGTG	CC	10	NA	NA	-1	10	ENSG00000165985	ENST00000298943.3	AGA	16	TRUE	FALSE	FALSE	FALSE	NGN	NA	NA
ABE	51	acceptor	NA	51	TTCACATAGGTGCGTGCTAG	3	0.3076923076923077	TAGGTG	NA	NA	TA	8	-1	10	ENSG00000165985	ENST00000619991.1	TGC	15	TRUE	FALSE	FALSE	FALSE	NGN	NA	NA
BE3	41.176781	acceptor	41.176781	NA	GCACCTATGTGAAACAGACA	3	0.3076923076923077	TAGGTG	CC	5	NA	NA	-1	10	ENSG00000165985	ENST00000619991.1	AGA	21	TRUE	FALSE	FALSE	FALSE	NGN	NA	NA
ABE	32.02638522	acceptor	NA	32.02638522	GTTTCACATAGGTGCGTGCT	3	0.3076923076923077	TAGGTG	NA	NA	TA	10	-1	10	ENSG00000165985	ENST00000619991.1	AGT	13	TRUE	FALSE	FALSE	FALSE	NGN	NA	NA
BE3	41.176781	donor	26.91292876	41.176781	GCTCACCTGGTTGTTTTTGC	2	0.3076923076923077	CAGGTG	AC	6	CA	5	-1	10	ENSG00000165985	ENST00000619991.1	AGA	18	FALSE	FALSE	FALSE	FALSE	NGN	NA	NA
BE3	41.176781	donor	26.91292876	41.176781	ATTCACTGACGTTAGCCATA	3	0	TCAGTG	AC	6	CA	5	-1	10	ENSG00000165985	ENST00000619991.1	CGA	18	TRUE	FALSE	FALSE	TRUE	NGN	NA	NA
BE3	23.01055409	donor	23.01055409	11.16886544	TCACCTGGTTGTTTTTGCAG	2	0.3076923076923077	CAGGTG	AC	4	CA	3	-1	10	ENSG00000165985	ENST00000619991.1	AGA	20	FALSE	FALSE	FALSE	FALSE	NGN	NA	NA
ABE	12.24538259	acceptor	NA	12.24538259	TAGGTGCGTGCTAGTGCAAT	3	0.3076923076923077	TAGGTG	NA	NA	TA	2	-1	10	ENSG00000165985	ENST00000619991.1	TGC	21	TRUE	FALSE	FALSE	FALSE	NGN	NA	NA
BE3	17.08970976	donor	5.517150396	17.08970976	CGCGCTCACCTGGTTGTTTT	2	0.3076923076923077	CAGGTG	AC	9	CA	8	-1	10	ENSG00000165985	ENST00000619991.1	TGC	15	FALSE	FALSE	FALSE	FALSE	NGN	NA	NA
BE3	2.960422164	acceptor	2.960422164	NA	AGCACGCACCTATGTGAAAC	3	0.3076923076923077	TAGGTG	CC	10	NA	NA	-1	10	ENSG00000165985	ENST00000619991.1	AGA	16	TRUE	FALSE	FALSE	FALSE	NGN	NA	NA
BE3	44.13720317	donor	44.13720317	43.73350923	CTTACTTGTTAGCTTGTTAT	2	0.8823830222449501	CAAGTA	AC	5	TA	4	-1	10	ENSG00000148484	ENST00000377921.7	GGC	19	FALSE	FALSE	FALSE	FALSE	NGN	NA	NA
BE3	48.98153034	donor	26.91292876	48.98153034	ACTTACTTGTTAGCTTGTTA	2	0.8823830222449501	CAAGTA	AC	6	TA	5	-1	10	ENSG00000148484	ENST00000377921.7	TGG	18	FALSE	FALSE	FALSE	FALSE	NGN	NA	NA
BE3	48.98153034	donor	26.91292876	48.98153034	ACTTACTATCTGCAACTTTG	5	0.8005625159805676	ATAGTA	AC	6	TA	5	-1	10	ENSG00000148484	ENST00000377921.7	TGA	18	FALSE	FALSE	FALSE	FALSE	NGN	NA	NA
BE3	48.98153034	donor	26.91292876	48.98153034	CCTTACCTAGTTCTGGGGGC	6	0.7714139606238813	TAGGTA	AC	6	TA	5	-1	10	ENSG00000148484	ENST00000377921.7	AGA	18	FALSE	FALSE	FALSE	FALSE	NGN	NA	NA
BE3	48.98153034	donor	26.91292876	48.98153034	ACTTACTATTTGTATGTCTC	7	0.7376630017898236	ATAGTA	AC	6	TA	5	-1	10	ENSG00000148484	ENST00000377921.7	AGA	18	FALSE	FALSE	FALSE	FALSE	NGN	NA	NA
BE3	23.01055409	donor	23.01055409	11.16886544	TCACCCAAGGTTCAGGTGTT	3	0.8517003323958067	TGGGTG	AC	4	CA	3	-1	10	ENSG00000148484	ENST00000377921.7	TGA	20	FALSE	FALSE	FALSE	FALSE	NGN	NA	NA
BE3	32.02638522	donor	23.01055409	32.02638522	TTACTATCTGCAACTTTGTG	5	0.8005625159805676	ATAGTA	AC	4	TA	3	-1	10	ENSG00000148484	ENST00000377921.7	AGC	20	FALSE	FALSE	FALSE	FALSE	NGN	NA	NA
ABE	21.93403694	acceptor	NA	21.93403694	CAGCCTCTACGGCAGACACA	8	0.7376630017898236	CAGCCT	NA	NA	CA	2	-1	10	ENSG00000148484	ENST00000377921.7	TGC	21	TRUE	FALSE	FALSE	FALSE	NGN	NA	NA
BE3	45.21372032	donor	13.32189974	45.21372032	ATACTCACCCAAGGTTCAGG	3	0.8517003323958067	TGGGTG	AC	8	CA	7	-1	10	ENSG00000148484	ENST00000377921.7	TGT	16	FALSE	FALSE	FALSE	FALSE	NGN	NA	NA
BE3	51	donor	13.32189974	51	TTTCTTACTCAGGTAGAAGA	4	0.8215290207108157	TGAGTA	AC	8	TA	7	-1	10	ENSG00000148484	ENST00000377921.7	AGT	16	FALSE	FALSE	FALSE	FALSE	NGN	NA	NA
BE3	51	donor	13.32189974	51	TTACTTACTATCTGCAACTT	5	0.8005625159805676	ATAGTA	AC	8	TA	7	-1	10	ENSG00000148484	ENST00000377921.7	TGT	16	FALSE	FALSE	FALSE	FALSE	NGN	NA	NA
BE3	8.612137203	acceptor	8.612137203	NA	GAGGCTGCAAAGACAGAGAA	8	0.7376630017898236	CAGCCT	GC	5	NA	NA	-1	10	ENSG00000148484	ENST00000377921.7	AGG	21	TRUE	FALSE	FALSE	FALSE	NGN	NA	NA
ABE	8.073878628	acceptor	NA	8.073878628	GTCTTTGCAGCCTCTACGGC	8	0.7376630017898236	CAGCCT	NA	NA	CA	9	-1	10	ENSG00000148484	ENST00000377921.7	AGA	14	TRUE	FALSE	FALSE	FALSE	NGN	NA	NA
BE3	51	donor	5.517150396	51	CAACCTTACCTAGTTCTGGG	6	0.7714139606238813	TAGGTA	AC	9	TA	8	-1	10	ENSG00000148484	ENST00000377921.7	GGC	15	FALSE	FALSE	FALSE	FALSE	NGN	NA	NA
BE3	7.939313984	donor	4.575197889	7.939313984	ACTTGTTAGCTTGTTATGGC	2	0.8823830222449501	CAAGTA	AC	2	TA	1	-1	10	ENSG00000148484	ENST00000377921.7	TGA	22	FALSE	FALSE	FALSE	FALSE	NGN	NA	NA
BE3	4.575197889	donor	4.575197889	0.807387863	ACCCAAGGTTCAGGTGTTTG	3	0.8517003323958067	TGGGTG	AC	2	CA	1	-1	10	ENSG00000148484	ENST00000377921.7	AGT	22	FALSE	FALSE	FALSE	FALSE	NGN	NA	NA
BE3	7.939313984	donor	4.575197889	7.939313984	ACCTAGTTCTGGGGGCAGAA	6	0.7714139606238813	TAGGTA	AC	2	TA	1	-1	10	ENSG00000148484	ENST00000377921.7	CGG	22	FALSE	FALSE	FALSE	FALSE	NGN	NA	NA
BE3	7.939313984	donor	4.575197889	7.939313984	ACTATTTGTATGTCTCAGAA	7	0.7376630017898236	ATAGTA	AC	2	TA	1	-1	10	ENSG00000148484	ENST00000377921.7	CGG	22	FALSE	FALSE	FALSE	FALSE	NGN	NA	NA
BE3	8.073878628	donor	2.691292876	8.073878628	TGATACTCACCCAAGGTTCA	3	0.8517003323958067	TGGGTG	AC	10	CA	9	-1	10	ENSG00000148484	ENST00000377921.7	GGT	14	FALSE	FALSE	FALSE	FALSE	NGN	NA	NA
BE3	48.98153034	donor	2.691292876	48.98153034	GCAACCTTACCTAGTTCTGG	6	0.7714139606238813	TAGGTA	AC	10	TA	9	-1	10	ENSG00000148484	ENST00000377921.7	GGG	14	FALSE	FALSE	FALSE	FALSE	NGN	NA	NA
BE3	1.480211082	acceptor	1.480211082	NA	CGTAGAGGCTGCAAAGACAG	8	0.7376630017898236	CAGCCT	GC	9	NA	NA	-1	10	ENSG00000148484	ENST00000377921.7	AGA	17	TRUE	FALSE	FALSE	FALSE	NGN	NA	NA
BE3	0.941952507	acceptor	0.941952507	NA	AGGCTGCAAAGACAGAGAAA	8	0.7376630017898236	CAGCCT	GC	4	NA	NA	-1	10	ENSG00000148484	ENST00000377921.7	GGA	22	TRUE	FALSE	FALSE	FALSE	NGN	NA	NA
BE3	44.13720317	donor	44.13720317	43.73350923	CTTACTTGTTAGCTTGTTAT	3	0.9022222222222223	CAAGTA	AC	5	TA	4	-1	10	ENSG00000148484	ENST00000345264.9	GGC	19	FALSE	FALSE	FALSE	FALSE	NGN	NA	NA
BE3	48.98153034	donor	26.91292876	48.98153034	ACTTACTTGTTAGCTTGTTA	3	0.9022222222222223	CAAGTA	AC	6	TA	5	-1	10	ENSG00000148484	ENST00000345264.9	TGG	18	FALSE	FALSE	FALSE	FALSE	NGN	NA	NA
BE3	48.98153034	donor	26.91292876	48.98153034	ACTTACTATCTGCAACTTTG	6	0.818562091503268	ATAGTA	AC	6	TA	5	-1	10	ENSG00000148484	ENST00000345264.9	TGA	18	FALSE	FALSE	FALSE	FALSE	NGN	NA	NA
BE3	48.98153034	donor	26.91292876	48.98153034	CCTTACCTAGTTCTGGGGGC	7	0.7887581699346405	TAGGTA	AC	6	TA	5	-1	10	ENSG00000148484	ENST00000345264.9	AGA	18	FALSE	FALSE	FALSE	FALSE	NGN	NA	NA
BE3	48.98153034	donor	26.91292876	48.98153034	ACTTACTATTTGTATGTCTC	8	0.7542483660130719	ATAGTA	AC	6	TA	5	-1	10	ENSG00000148484	ENST00000345264.9	AGA	18	FALSE	FALSE	FALSE	FALSE	NGN	NA	NA
BE3	23.01055409	donor	23.01055409	11.16886544	TCACCCAAGGTTCAGGTGTT	4	0.8708496732026144	TGGGTG	AC	4	CA	3	-1	10	ENSG00000148484	ENST00000345264.9	TGA	20	FALSE	FALSE	FALSE	FALSE	NGN	NA	NA
BE3	32.02638522	donor	23.01055409	32.02638522	TTACTATCTGCAACTTTGTG	6	0.818562091503268	ATAGTA	AC	4	TA	3	-1	10	ENSG00000148484	ENST00000345264.9	AGC	20	FALSE	FALSE	FALSE	FALSE	NGN	NA	NA
ABE	21.93403694	acceptor	NA	21.93403694	CAGCCTCTACGGCAGACACA	9	0.7542483660130719	CAGCCT	NA	NA	CA	2	-1	10	ENSG00000148484	ENST00000345264.9	TGC	21	TRUE	FALSE	FALSE	FALSE	NGN	NA	NA
BE3	45.21372032	donor	13.32189974	45.21372032	ATACTCACCCAAGGTTCAGG	4	0.8708496732026144	TGGGTG	AC	8	CA	7	-1	10	ENSG00000148484	ENST00000345264.9	TGT	16	FALSE	FALSE	FALSE	FALSE	NGN	NA	NA
BE3	51	donor	13.32189974	51	TTTCTTACTCAGGTAGAAGA	5	0.84	TGAGTA	AC	8	TA	7	-1	10	ENSG00000148484	ENST00000345264.9	AGT	16	FALSE	FALSE	FALSE	FALSE	NGN	NA	NA
BE3	51	donor	13.32189974	51	TTACTTACTATCTGCAACTT	6	0.818562091503268	ATAGTA	AC	8	TA	7	-1	10	ENSG00000148484	ENST00000345264.9	TGT	16	FALSE	FALSE	FALSE	FALSE	NGN	NA	NA
BE3	21.93403694	donor	10.7651715	21.93403694	CACAGAGGCCGTTGACATCC	2	0.9152941176470588	TCTGTG	AC	3	CA	2	-1	10	ENSG00000148484	ENST00000345264.9	AGC	21	FALSE	FALSE	FALSE	FALSE	NGN	NA	NA
BE3	8.612137203	acceptor	8.612137203	NA	GAGGCTGCAAAGACAGAGAA	9	0.7542483660130719	CAGCCT	GC	5	NA	NA	-1	10	ENSG00000148484	ENST00000345264.9	AGG	21	TRUE	FALSE	FALSE	FALSE	NGN	NA	NA
ABE	8.073878628	acceptor	NA	8.073878628	GTCTTTGCAGCCTCTACGGC	9	0.7542483660130719	CAGCCT	NA	NA	CA	9	-1	10	ENSG00000148484	ENST00000345264.9	AGA	14	TRUE	FALSE	FALSE	FALSE	NGN	NA	NA
BE3	51	donor	5.517150396	51	CAACCTTACCTAGTTCTGGG	7	0.7887581699346405	TAGGTA	AC	9	TA	8	-1	10	ENSG00000148484	ENST00000345264.9	GGC	15	FALSE	FALSE	FALSE	FALSE	NGN	NA	NA
BE3	7.939313984	donor	4.575197889	7.939313984	ACTTGTTAGCTTGTTATGGC	3	0.9022222222222223	CAAGTA	AC	2	TA	1	-1	10	ENSG00000148484	ENST00000345264.9	TGA	22	FALSE	FALSE	FALSE	FALSE	NGN	NA	NA
BE3	4.575197889	donor	4.575197889	0.807387863	ACCCAAGGTTCAGGTGTTTG	4	0.8708496732026144	TGGGTG	AC	2	CA	1	-1	10	ENSG00000148484	ENST00000345264.9	AGT	22	FALSE	FALSE	FALSE	FALSE	NGN	NA	NA
BE3	7.939313984	donor	4.575197889	7.939313984	ACCTAGTTCTGGGGGCAGAA	7	0.7887581699346405	TAGGTA	AC	2	TA	1	-1	10	ENSG00000148484	ENST00000345264.9	CGG	22	FALSE	FALSE	FALSE	FALSE	NGN	NA	NA
BE3	7.939313984	donor	4.575197889	7.939313984	ACTATTTGTATGTCTCAGAA	8	0.7542483660130719	ATAGTA	AC	2	TA	1	-1	10	ENSG00000148484	ENST00000345264.9	CGG	22	FALSE	FALSE	FALSE	FALSE	NGN	NA	NA
BE3	8.073878628	donor	2.691292876	8.073878628	TGATACTCACCCAAGGTTCA	4	0.8708496732026144	TGGGTG	AC	10	CA	9	-1	10	ENSG00000148484	ENST00000345264.9	GGT	14	FALSE	FALSE	FALSE	FALSE	NGN	NA	NA
BE3	48.98153034	donor	2.691292876	48.98153034	GCAACCTTACCTAGTTCTGG	7	0.7887581699346405	TAGGTA	AC	10	TA	9	-1	10	ENSG00000148484	ENST00000345264.9	GGG	14	FALSE	FALSE	FALSE	FALSE	NGN	NA	NA
BE3	1.480211082	acceptor	1.480211082	NA	CGTAGAGGCTGCAAAGACAG	9	0.7542483660130719	CAGCCT	GC	9	NA	NA	-1	10	ENSG00000148484	ENST00000345264.9	AGA	17	TRUE	FALSE	FALSE	FALSE	NGN	NA	NA
BE3	0.941952507	acceptor	0.941952507	NA	AGGCTGCAAAGACAGAGAAA	9	0.7542483660130719	CAGCCT	GC	4	NA	NA	-1	10	ENSG00000148484	ENST00000345264.9	GGA	22	TRUE	FALSE	FALSE	FALSE	NGN	NA	NA
BE3	44.13720317	donor	44.13720317	43.73350923	CTTACTTGTTAGCTTGTTAT	2	0.947948223629854	CAAGTA	AC	5	TA	4	-1	10	ENSG00000148484	ENST00000602389.1	GGC	19	FALSE	FALSE	FALSE	FALSE	NGN	NA	NA
BE3	48.98153034	donor	26.91292876	48.98153034	ACTTACTTGTTAGCTTGTTA	2	0.947948223629854	CAAGTA	AC	6	TA	5	-1	10	ENSG00000148484	ENST00000602389.1	TGG	18	FALSE	FALSE	FALSE	FALSE	NGN	NA	NA
BE3	48.98153034	donor	26.91292876	48.98153034	ACTTACTATCTGCAACTTTG	5	0.8598182318920408	ATAGTA	AC	6	TA	5	-1	10	ENSG00000148484	ENST00000602389.1	TGA	18	FALSE	FALSE	FALSE	FALSE	NGN	NA	NA
BE3	48.98153034	donor	26.91292876	48.98153034	CCTTACCTAGTTCTGGGGGC	6	0.8284219223354448	TAGGTA	AC	6	TA	5	-1	10	ENSG00000148484	ENST00000602389.1	AGA	18	FALSE	FALSE	FALSE	FALSE	NGN	NA	NA
BE3	48.98153034	donor	26.91292876	48.98153034	ACTTACTATTTGTATGTCTC	7	0.7920683007435968	ATAGTA	AC	6	TA	5	-1	10	ENSG00000148484	ENST00000602389.1	AGA	18	FALSE	FALSE	FALSE	FALSE	NGN	NA	NA
BE3	23.01055409	donor	23.01055409	11.16886544	TCACCCAAGGTTCAGGTGTT	3	0.9148994767281741	TGGGTG	AC	4	CA	3	-1	10	ENSG00000148484	ENST00000602389.1	TGA	20	FALSE	FALSE	FALSE	FALSE	NGN	NA	NA
BE3	32.02638522	donor	23.01055409	32.02638522	TTACTATCTGCAACTTTGTG	5	0.8598182318920408	ATAGTA	AC	4	TA	3	-1	10	ENSG00000148484	ENST00000602389.1	AGC	20	FALSE	FALSE	FALSE	FALSE	NGN	NA	NA
ABE	21.93403694	acceptor	NA	21.93403694	CAGCCTCTACGGCAGACACA	8	0.7920683007435968	CAGCCT	NA	NA	CA	2	-1	10	ENSG00000148484	ENST00000602389.1	TGC	21	TRUE	FALSE	FALSE	FALSE	NGN	NA	NA
BE3	45.21372032	donor	13.32189974	45.21372032	ATACTCACCCAAGGTTCAGG	3	0.9148994767281741	TGGGTG	AC	8	CA	7	-1	10	ENSG00000148484	ENST00000602389.1	TGT	16	FALSE	FALSE	FALSE	FALSE	NGN	NA	NA
BE3	51	donor	13.32189974	51	TTTCTTACTCAGGTAGAAGA	4	0.8824015422748555	TGAGTA	AC	8	TA	7	-1	10	ENSG00000148484	ENST00000602389.1	AGT	16	FALSE	FALSE	FALSE	FALSE	NGN	NA	NA
BE3	51	donor	13.32189974	51	TTACTTACTATCTGCAACTT	5	0.8598182318920408	ATAGTA	AC	8	TA	7	-1	10	ENSG00000148484	ENST00000602389.1	TGT	16	FALSE	FALSE	FALSE	FALSE	NGN	NA	NA
BE3	8.612137203	acceptor	8.612137203	NA	GAGGCTGCAAAGACAGAGAA	8	0.7920683007435968	CAGCCT	GC	5	NA	NA	-1	10	ENSG00000148484	ENST00000602389.1	AGG	21	TRUE	FALSE	FALSE	FALSE	NGN	NA	NA
ABE	8.073878628	acceptor	NA	8.073878628	GTCTTTGCAGCCTCTACGGC	8	0.7920683007435968	CAGCCT	NA	NA	CA	9	-1	10	ENSG00000148484	ENST00000602389.1	AGA	14	TRUE	FALSE	FALSE	FALSE	NGN	NA	NA
BE3	51	donor	5.517150396	51	CAACCTTACCTAGTTCTGGG	6	0.8284219223354448	TAGGTA	AC	9	TA	8	-1	10	ENSG00000148484	ENST00000602389.1	GGC	15	FALSE	FALSE	FALSE	FALSE	NGN	NA	NA
BE3	7.939313984	donor	4.575197889	7.939313984	ACTTGTTAGCTTGTTATGGC	2	0.947948223629854	CAAGTA	AC	2	TA	1	-1	10	ENSG00000148484	ENST00000602389.1	TGA	22	FALSE	FALSE	FALSE	FALSE	NGN	NA	NA
BE3	4.575197889	donor	4.575197889	0.807387863	ACCCAAGGTTCAGGTGTTTG	3	0.9148994767281741	TGGGTG	AC	2	CA	1	-1	10	ENSG00000148484	ENST00000602389.1	AGT	22	FALSE	FALSE	FALSE	FALSE	NGN	NA	NA
BE3	7.939313984	donor	4.575197889	7.939313984	ACCTAGTTCTGGGGGCAGAA	6	0.8284219223354448	TAGGTA	AC	2	TA	1	-1	10	ENSG00000148484	ENST00000602389.1	CGG	22	FALSE	FALSE	FALSE	FALSE	NGN	NA	NA
BE3	7.939313984	donor	4.575197889	7.939313984	ACTATTTGTATGTCTCAGAA	7	0.7920683007435968	ATAGTA	AC	2	TA	1	-1	10	ENSG00000148484	ENST00000602389.1	CGG	22	FALSE	FALSE	FALSE	FALSE	NGN	NA	NA
BE3	8.073878628	donor	2.691292876	8.073878628	TGATACTCACCCAAGGTTCA	3	0.9148994767281741	TGGGTG	AC	10	CA	9	-1	10	ENSG00000148484	ENST00000602389.1	GGT	14	FALSE	FALSE	FALSE	FALSE	NGN	NA	NA
BE3	48.98153034	donor	2.691292876	48.98153034	GCAACCTTACCTAGTTCTGG	6	0.8284219223354448	TAGGTA	AC	10	TA	9	-1	10	ENSG00000148484	ENST00000602389.1	GGG	14	FALSE	FALSE	FALSE	FALSE	NGN	NA	NA
BE3	1.480211082	acceptor	1.480211082	NA	CGTAGAGGCTGCAAAGACAG	8	0.7920683007435968	CAGCCT	GC	9	NA	NA	-1	10	ENSG00000148484	ENST00000602389.1	AGA	17	TRUE	FALSE	FALSE	FALSE	NGN	NA	NA
BE3	0.941952507	acceptor	0.941952507	NA	AGGCTGCAAAGACAGAGAAA	8	0.7920683007435968	CAGCCT	GC	4	NA	NA	-1	10	ENSG00000148484	ENST00000602389.1	GGA	22	TRUE	FALSE	FALSE	FALSE	NGN	NA	NA
ABE	51	acceptor	NA	51	CAATTTTAGGACACCAGCAT	67	0.0940919037199125	TAGGAC	NA	NA	TA	8	-1	10	ENSG00000107611	ENST00000377833.8	AGC	15	TRUE	FALSE	FALSE	FALSE	NGN	NA	NA
BE3	44.13720317	donor	44.13720317	18.30079156	AGCACCTGGTGGACAGGCCT	9	0.9097794984009426	CAGGTG	AC	5	CA	4	-1	10	ENSG00000107611	ENST00000377833.8	GGC	19	FALSE	FALSE	FALSE	FALSE	NGN	NA	NA
BE3	44.13720317	donor	44.13720317	43.73350923	CTTACAAGGTGATGTTAAGT	16	0.818212422151153	CTTGTA	AC	5	TA	4	-1	10	ENSG00000107611	ENST00000377833.8	AGG	19	FALSE	FALSE	FALSE	FALSE	NGN	NA	NA
BE3	44.13720317	donor	44.13720317	43.73350923	GTTACCTCAATGTAATTCTG	17	0.8022218481737081	GAGGTA	AC	5	TA	4	-1	10	ENSG00000107611	ENST00000377833.8	AGA	19	FALSE	FALSE	FALSE	FALSE	NGN	NA	NA
BE3	44.13720317	donor	44.13720317	43.73350923	CTTACCCAAATCCTCAGCAC	20	0.7612354822420468	TGGGTA	AC	5	TA	4	-1	10	ENSG00000107611	ENST00000377833.8	TGA	19	FALSE	FALSE	FALSE	FALSE	NGN	NA	NA
BE3	44.13720317	donor	44.13720317	43.73350923	CATACAGCCAGGTAATCTAA	25	0.6875105201144589	GCTGTA	AC	5	TA	4	-1	10	ENSG00000107611	ENST00000377833.8	AGT	19	FALSE	FALSE	FALSE	FALSE	NGN	NA	NA
BE3	44.13720317	donor	44.13720317	43.73350923	CATACCTCTAAATAATCTGT	27	0.6586433260393874	GAGGTA	AC	5	TA	4	-1	10	ENSG00000107611	ENST00000377833.8	GGA	19	FALSE	FALSE	FALSE	FALSE	NGN	NA	NA
BE3	44.13720317	donor	44.13720317	43.73350923	CTTACCCGACACTGATGCGG	35	0.5589968018852045	CGGGTA	AC	5	TA	4	-1	10	ENSG00000107611	ENST00000377833.8	TGA	19	FALSE	FALSE	FALSE	FALSE	NGN	NA	NA
BE3	44.13720317	donor	44.13720317	43.73350923	TTTACATAAAAGACAGCTGG	36	0.5478875610166638	TATGTA	AC	5	TA	4	-1	10	ENSG00000107611	ENST00000377833.8	AGC	19	FALSE	FALSE	FALSE	FALSE	NGN	NA	NA
BE3	44.13720317	donor	44.13720317	18.30079156	CTCACCATCTCGTATCACAA	40	0.4824103686248107	ATGGTG	AC	5	CA	4	-1	10	ENSG00000107611	ENST00000377833.8	GGC	19	FALSE	FALSE	FALSE	FALSE	NGN	NA	NA
BE3	44.13720317	donor	44.13720317	43.73350923	ATTACCTGCATCTTCACTGG	49	0.35010940919037203	CAGGTA	AC	5	TA	4	-1	10	ENSG00000107611	ENST00000377833.8	AGG	19	FALSE	FALSE	FALSE	FALSE	NGN	NA	NA
BE3	44.13720317	donor	44.13720317	18.30079156	CTCACCCACTCGAAACTCGA	50	0.3327722605621949	TGGGTG	AC	5	CA	4	-1	10	ENSG00000107611	ENST00000377833.8	GGA	19	FALSE	FALSE	FALSE	FALSE	NGN	NA	NA
BE3	44.13720317	donor	44.13720317	43.73350923	CTTACGGCTAACAAAGGACG	55	0.262245413230096	GCCGTA	AC	5	TA	4	-1	10	ENSG00000107611	ENST00000377833.8	CGG	19	FALSE	FALSE	FALSE	FALSE	NGN	NA	NA
BE3	44.13720317	donor	44.13720317	18.30079156	CTCACCTGCAATCTGATAGG	63	0.14298939572462543	CAGGTG	AC	5	CA	4	-1	10	ENSG00000107611	ENST00000377833.8	TGA	19	FALSE	FALSE	FALSE	FALSE	NGN	NA	NA
BE3	53.69129288	donor	38.21635884	53.69129288	GACTTACCTTGGAATTAAGC	3	0.9654098636593166	AAGGTA	AC	7	TA	6	-1	10	ENSG00000107611	ENST00000377833.8	TGA	17	FALSE	FALSE	FALSE	FALSE	NGN	NA	NA
BE3	53.69129288	donor	38.21635884	53.69129288	GACCTACCTGCTGCAAGCCT	4	0.9622117488638277	CAGGTA	AC	7	TA	6	-1	10	ENSG00000107611	ENST00000377833.8	TGG	17	FALSE	FALSE	FALSE	FALSE	NGN	NA	NA
BE3	43.3298153	donor	38.21635884	43.3298153	GACTCACCTTCCACTGTGGG	5	0.9537114963810807	AAGGTG	AC	7	CA	6	-1	10	ENSG00000107611	ENST00000377833.8	GGA	17	FALSE	FALSE	FALSE	FALSE	NGN	NA	NA
BE3	53.69129288	donor	38.21635884	53.69129288	AAGTTACCTCAATGTAATTC	17	0.8022218481737081	GAGGTA	AC	7	TA	6	-1	10	ENSG00000107611	ENST00000377833.8	TGA	17	FALSE	FALSE	FALSE	FALSE	NGN	NA	NA
BE3	53.69129288	donor	38.21635884	53.69129288	TCCTTACCGACTTGATAAAC	18	0.7901026763171184	TCGGTA	AC	7	TA	6	-1	10	ENSG00000107611	ENST00000377833.8	AGC	17	FALSE	FALSE	FALSE	FALSE	NGN	NA	NA
BE3	53.69129288	donor	38.21635884	53.69129288	CACTTACTCTGCCGGTATTC	26	0.6743814172698199	AGAGTA	AC	7	TA	6	-1	10	ENSG00000107611	ENST00000377833.8	AGC	17	FALSE	FALSE	FALSE	FALSE	NGN	NA	NA
BE3	53.69129288	donor	38.21635884	53.69129288	TTCTTACCCGACACTGATGC	35	0.5589968018852045	CGGGTA	AC	7	TA	6	-1	10	ENSG00000107611	ENST00000377833.8	GGT	17	FALSE	FALSE	FALSE	FALSE	NGN	NA	NA
BE3	53.69129288	donor	38.21635884	53.69129288	GATTTACATAAAAGACAGCT	36	0.5478875610166638	TATGTA	AC	7	TA	6	-1	10	ENSG00000107611	ENST00000377833.8	GGA	17	FALSE	FALSE	FALSE	FALSE	NGN	NA	NA
BE3	53.69129288	donor	38.21635884	53.69129288	AACTTACTCTTCATAAATGT	37	0.5306345733041575	AGAGTA	AC	7	TA	6	-1	10	ENSG00000107611	ENST00000377833.8	GGC	17	FALSE	FALSE	FALSE	FALSE	NGN	NA	NA
BE3	43.3298153	donor	38.21635884	43.3298153	AACACACCTGGAGCAATGGT	39	0.49899006901195087	CAGGTG	AC	7	CA	6	-1	10	ENSG00000107611	ENST00000377833.8	AGG	17	FALSE	FALSE	FALSE	FALSE	NGN	NA	NA
BE3	53.69129288	donor	38.21635884	53.69129288	TCATTACTCTTGTGAAAGGA	41	0.4701228749368793	AGAGTA	AC	7	TA	6	-1	10	ENSG00000107611	ENST00000377833.8	TGC	17	FALSE	FALSE	FALSE	FALSE	NGN	NA	NA
BE3	53.69129288	donor	38.21635884	53.69129288	TTATTACCTATAGAATACTT	45	0.40910621107557654	TAGGTA	AC	7	TA	6	-1	10	ENSG00000107611	ENST00000377833.8	GGC	17	FALSE	FALSE	FALSE	FALSE	NGN	NA	NA
BE3	53.69129288	donor	38.21635884	53.69129288	ACATTACCTGCATCTTCACT	49	0.35010940919037203	CAGGTA	AC	7	TA	6	-1	10	ENSG00000107611	ENST00000377833.8	GGA	17	FALSE	FALSE	FALSE	FALSE	NGN	NA	NA
BE3	53.69129288	donor	38.21635884	53.69129288	TACTTACGGCTAACAAAGGA	55	0.262245413230096	GCCGTA	AC	7	TA	6	-1	10	ENSG00000107611	ENST00000377833.8	CGC	17	FALSE	FALSE	FALSE	FALSE	NGN	NA	NA
BE3	53.69129288	donor	38.21635884	53.69129288	AACTTACCTTCTAAGTGGAA	56	0.24970543679515234	AAGGTA	AC	7	TA	6	-1	10	ENSG00000107611	ENST00000377833.8	GGA	17	FALSE	FALSE	FALSE	FALSE	NGN	NA	NA
BE3	43.3298153	donor	38.21635884	43.3298153	TACTCACAGATTATCCTATA	57	0.23287325366099987	TCTGTG	AC	7	CA	6	-1	10	ENSG00000107611	ENST00000377833.8	GGA	17	FALSE	FALSE	FALSE	FALSE	NGN	NA	NA
BE3	53.69129288	donor	38.21635884	53.69129288	TTGTTACCTGCGGTGAGTCC	62	0.15536105032822756	CAGGTA	AC	7	TA	6	-1	10	ENSG00000107611	ENST00000377833.8	TGA	17	FALSE	FALSE	FALSE	FALSE	NGN	NA	NA
BE3	43.3298153	donor	38.21635884	43.3298153	GCCTCACCTGCAATCTGATA	63	0.14298939572462543	CAGGTG	AC	7	CA	6	-1	10	ENSG00000107611	ENST00000377833.8	GGT	17	FALSE	FALSE	FALSE	FALSE	NGN	NA	NA
BE3	53.69129288	donor	38.21635884	53.69129288	GTCTTACCAGAGGGTGATGA	65	0.1138697189025416	CTGGTA	AC	7	TA	6	-1	10	ENSG00000107611	ENST00000377833.8	AGT	17	FALSE	FALSE	FALSE	FALSE	NGN	NA	NA
BE3	43.3298153	donor	38.21635884	43.3298153	TACTCACGCCTCCGCAGTAT	66	0.0940919037199125	GGCGTG	AC	7	CA	6	-1	10	ENSG00000107611	ENST00000377833.8	GGT	17	FALSE	FALSE	FALSE	FALSE	NGN	NA	NA
BE3	48.98153034	donor	26.91292876	48.98153034	ACCTACCTGCTGCAAGCCTT	4	0.9622117488638277	CAGGTA	AC	6	TA	5	-1	10	ENSG00000107611	ENST00000377833.8	GGA	18	FALSE	FALSE	FALSE	FALSE	NGN	NA	NA
BE3	48.98153034	donor	26.91292876	48.98153034	AGTTACCTGTAACTTCCCAT	6	0.945042922066992	CAGGTA	AC	6	TA	5	-1	10	ENSG00000107611	ENST00000377833.8	TGT	18	FALSE	FALSE	FALSE	FALSE	NGN	NA	NA
BE3	41.176781	donor	26.91292876	41.176781	CAGCACCTGGTGGACAGGCC	9	0.9097794984009426	CAGGTG	AC	6	CA	5	-1	10	ENSG00000107611	ENST00000377833.8	TGG	18	FALSE	FALSE	FALSE	FALSE	NGN	NA	NA
BE3	48.98153034	donor	26.91292876	48.98153034	CTGTACCTTGCTGAGGAACC	12	0.8761992930483083	AAGGTA	AC	6	TA	5	-1	10	ENSG00000107611	ENST00000377833.8	TGA	18	FALSE	FALSE	FALSE	FALSE	NGN	NA	NA
BE3	48.98153034	donor	26.91292876	48.98153034	ATTTACCTCAAGGTAATCTT	15	0.8318464904898165	GAGGTA	AC	6	TA	5	-1	10	ENSG00000107611	ENST00000377833.8	TGT	18	FALSE	FALSE	FALSE	FALSE	NGN	NA	NA
BE3	48.98153034	donor	26.91292876	48.98153034	ACATACCTCTAAATAATCTG	27	0.6586433260393874	GAGGTA	AC	6	TA	5	-1	10	ENSG00000107611	ENST00000377833.8	TGG	18	FALSE	FALSE	FALSE	FALSE	NGN	NA	NA
BE3	48.98153034	donor	26.91292876	48.98153034	GCTTACCGTAAACAAACCAC	28	0.646019188688773	ACGGTA	AC	6	TA	5	-1	10	ENSG00000107611	ENST00000377833.8	TGC	18	FALSE	FALSE	FALSE	FALSE	NGN	NA	NA
BE3	48.98153034	donor	26.91292876	48.98153034	TCCTACCTCCAAGACATCAA	29	0.630786062952365	GAGGTA	AC	6	TA	5	-1	10	ENSG00000107611	ENST00000377833.8	AGT	18	FALSE	FALSE	FALSE	FALSE	NGN	NA	NA
BE3	41.176781	donor	26.91292876	41.176781	ACTCACCTCCAGTGACTGCT	30	0.6161420636256523	GAGGTG	AC	6	CA	5	-1	10	ENSG00000107611	ENST00000377833.8	TGC	18	FALSE	FALSE	FALSE	FALSE	NGN	NA	NA
BE3	48.98153034	donor	26.91292876	48.98153034	ACTTACATGGAGGTTGCGCT	33	0.5790270998148459	CATGTA	AC	6	TA	5	-1	10	ENSG00000107611	ENST00000377833.8	TGA	18	FALSE	FALSE	FALSE	FALSE	NGN	NA	NA
BE3	41.176781	donor	26.91292876	41.176781	ACACACCTGGAGCAATGGTA	39	0.49899006901195087	CAGGTG	AC	6	CA	5	-1	10	ENSG00000107611	ENST00000377833.8	GGT	18	FALSE	FALSE	FALSE	FALSE	NGN	NA	NA
BE3	41.176781	donor	26.91292876	41.176781	TCTCACCATCTCGTATCACA	40	0.4824103686248107	ATGGTG	AC	6	CA	5	-1	10	ENSG00000107611	ENST00000377833.8	AGG	18	FALSE	FALSE	FALSE	FALSE	NGN	NA	NA
BE3	48.98153034	donor	26.91292876	48.98153034	ACTTACTATCACATGCTCAT	48	0.3645009257700724	ATAGTA	AC	6	TA	5	-1	10	ENSG00000107611	ENST00000377833.8	TGT	18	FALSE	FALSE	FALSE	FALSE	NGN	NA	NA
BE3	41.176781	donor	26.91292876	41.176781	ACTCACCCACTCGAAACTCG	50	0.3327722605621949	TGGGTG	AC	6	CA	5	-1	10	ENSG00000107611	ENST00000377833.8	AGG	18	FALSE	FALSE	FALSE	FALSE	NGN	NA	NA
BE3	23.01055409	donor	23.01055409	11.16886544	CCACCTCTCCAGCTTGCTCT	7	0.934438646692476	GAGGTG	AC	4	CA	3	-1	10	ENSG00000107611	ENST00000377833.8	CGC	20	FALSE	FALSE	FALSE	FALSE	NGN	NA	NA
BE3	32.02638522	donor	23.01055409	32.02638522	TTACCTAGAGTTGAGGAGCA	10	0.9017842114122202	TAGGTA	AC	4	TA	3	-1	10	ENSG00000107611	ENST00000377833.8	TGA	20	FALSE	FALSE	FALSE	FALSE	NGN	NA	NA
BE3	23.01055409	donor	23.01055409	11.16886544	TCACGATGCATTGTCCATTT	11	0.8918532233630702	ATCGTG	AC	4	CA	3	-1	10	ENSG00000107611	ENST00000377833.8	AGA	20	FALSE	FALSE	FALSE	FALSE	NGN	NA	NA
BE3	32.02638522	donor	23.01055409	32.02638522	TTACAAGGTGATGTTAAGTA	16	0.818212422151153	CTTGTA	AC	4	TA	3	-1	10	ENSG00000107611	ENST00000377833.8	GGT	20	FALSE	FALSE	FALSE	FALSE	NGN	NA	NA
BE3	32.02638522	donor	23.01055409	32.02638522	TTACCTGTTGCTGCACTGAT	22	0.732115805419963	CAGGTA	AC	4	TA	3	-1	10	ENSG00000107611	ENST00000377833.8	TGC	20	FALSE	FALSE	FALSE	FALSE	NGN	NA	NA
BE3	32.02638522	donor	23.01055409	32.02638522	TTACCATAATACAAGAGTCT	31	0.6019188688772934	ATGGTA	AC	4	TA	3	-1	10	ENSG00000107611	ENST00000377833.8	TGT	20	FALSE	FALSE	FALSE	FALSE	NGN	NA	NA
BE3	32.02638522	donor	23.01055409	32.02638522	CTACCACCAAGTAATCCCCC	42	0.45413230095943447	GTGGTA	AC	4	TA	3	-1	10	ENSG00000107611	ENST00000377833.8	TGG	20	FALSE	FALSE	FALSE	FALSE	NGN	NA	NA
BE3	32.02638522	donor	23.01055409	32.02638522	TTACCTGCATCTTCACTGGA	49	0.35010940919037203	CAGGTA	AC	4	TA	3	-1	10	ENSG00000107611	ENST00000377833.8	GGT	20	FALSE	FALSE	FALSE	FALSE	NGN	NA	NA
BE3	32.02638522	donor	23.01055409	32.02638522	TTACCTGTAAAGGAATACTT	51	0.32023228412725135	CAGGTA	AC	4	TA	3	-1	10	ENSG00000107611	ENST00000377833.8	TGC	20	FALSE	FALSE	FALSE	FALSE	NGN	NA	NA
BE3	23.01055409	donor	23.01055409	11.16886544	TCACAGTGATGGTGTGCCCT	52	0.310048813331089	ACTGTG	AC	4	CA	3	-1	10	ENSG00000107611	ENST00000377833.8	TGT	20	FALSE	FALSE	FALSE	FALSE	NGN	NA	NA
BE3	23.01055409	donor	23.01055409	10.7651715	TAACCTTCACGAAGCTATTC	54	0.27537451607473484	AAGGTT	AC	4	AA	3	-1	10	ENSG00000107611	ENST00000377833.8	TGA	20	FALSE	FALSE	FALSE	FALSE	NGN	NA	NA
BE3	32.02638522	donor	23.01055409	32.02638522	TTACGGCTAACAAAGGACGC	55	0.262245413230096	GCCGTA	AC	4	TA	3	-1	10	ENSG00000107611	ENST00000377833.8	GGA	20	FALSE	FALSE	FALSE	FALSE	NGN	NA	NA
BE3	32.02638522	donor	23.01055409	32.02638522	GTACTTGAGCTCGATCACCT	58	0.22201649553947145	CAAGTA	AC	4	TA	3	-1	10	ENSG00000107611	ENST00000377833.8	TGT	20	FALSE	FALSE	FALSE	FALSE	NGN	NA	NA
BE3	32.02638522	donor	23.01055409	32.02638522	TTACCCAATGTCTGCCGGAA	59	0.20375357683891604	TGGGTA	AC	4	TA	3	-1	10	ENSG00000107611	ENST00000377833.8	AGA	20	FALSE	FALSE	FALSE	FALSE	NGN	NA	NA
BE3	32.02638522	donor	23.01055409	32.02638522	TTACCTTTACATAATCATAA	60	0.18624810637939737	AAGGTA	AC	4	TA	3	-1	10	ENSG00000107611	ENST00000377833.8	AGG	20	FALSE	FALSE	FALSE	FALSE	NGN	NA	NA
BE3	23.01055409	donor	23.01055409	11.16886544	TCACTGTCCATGATGGTGTA	61	0.17261403804073383	ACAGTG	AC	4	CA	3	-1	10	ENSG00000107611	ENST00000377833.8	TGT	20	FALSE	FALSE	FALSE	FALSE	NGN	NA	NA
BE3	32.02638522	donor	23.01055409	32.02638522	TTACCTGCGGTGAGTCCTGA	62	0.15536105032822756	CAGGTA	AC	4	TA	3	-1	10	ENSG00000107611	ENST00000377833.8	AGC	20	FALSE	FALSE	FALSE	FALSE	NGN	NA	NA
BE3	18.30079156	acceptor	18.30079156	NA	GTCCTAAAATTGAAAAAAAA	67	0.0940919037199125	TAGGAC	CC	4	NA	NA	-1	10	ENSG00000107611	ENST00000377833.8	AGT	22	TRUE	FALSE	FALSE	FALSE	NGN	NA	NA
BE3	45.21372032	donor	13.32189974	45.21372032	TGACTCACCTTCCACTGTGG	5	0.9537114963810807	AAGGTG	AC	8	CA	7	-1	10	ENSG00000107611	ENST00000377833.8	GGG	16	FALSE	FALSE	FALSE	FALSE	NGN	NA	NA
BE3	51	donor	13.32189974	51	GTCATTACCTAGAGTTGAGG	10	0.9017842114122202	TAGGTA	AC	8	TA	7	-1	10	ENSG00000107611	ENST00000377833.8	AGC	16	FALSE	FALSE	FALSE	FALSE	NGN	NA	NA
BE3	51	donor	13.32189974	51	ACATTTACCTTTCCCATTTC	13	0.866773270493183	AAGGTA	AC	8	TA	7	-1	10	ENSG00000107611	ENST00000377833.8	AGT	16	FALSE	FALSE	FALSE	FALSE	NGN	NA	NA
BE3	51	donor	13.32189974	51	TTACTTACAAGGTGATGTTA	16	0.818212422151153	CTTGTA	AC	8	TA	7	-1	10	ENSG00000107611	ENST00000377833.8	AGT	16	FALSE	FALSE	FALSE	FALSE	NGN	NA	NA
BE3	51	donor	13.32189974	51	CCTCTTACCTCAACATAATC	19	0.7751220333277227	GAGGTA	AC	8	TA	7	-1	10	ENSG00000107611	ENST00000377833.8	TGT	16	FALSE	FALSE	FALSE	FALSE	NGN	NA	NA
BE3	51	donor	13.32189974	51	TTTGTTACCTGTTGCTGCAC	22	0.732115805419963	CAGGTA	AC	8	TA	7	-1	10	ENSG00000107611	ENST00000377833.8	TGA	16	FALSE	FALSE	FALSE	FALSE	NGN	NA	NA
BE3	51	donor	13.32189974	51	ATACATACCTCTAAATAATC	27	0.6586433260393874	GAGGTA	AC	8	TA	7	-1	10	ENSG00000107611	ENST00000377833.8	TGT	16	FALSE	FALSE	FALSE	FALSE	NGN	NA	NA
BE3	51	donor	13.32189974	51	TGAGGTACCTCGGAGGGGCG	34	0.5697693990910622	GAGGTA	AC	8	TA	7	-1	10	ENSG00000107611	ENST00000377833.8	CGT	16	FALSE	FALSE	FALSE	FALSE	NGN	NA	NA
BE3	51	donor	13.32189974	51	TTTCTTACCCGACACTGATG	35	0.5589968018852045	CGGGTA	AC	8	TA	7	-1	10	ENSG00000107611	ENST00000377833.8	CGG	16	FALSE	FALSE	FALSE	FALSE	NGN	NA	NA
BE3	51	donor	13.32189974	51	GGATTTACATAAAAGACAGC	36	0.5478875610166638	TATGTA	AC	8	TA	7	-1	10	ENSG00000107611	ENST00000377833.8	TGG	16	FALSE	FALSE	FALSE	FALSE	NGN	NA	NA
BE3	51	donor	13.32189974	51	CAACTTACTCTTCATAAATG	37	0.5306345733041575	AGAGTA	AC	8	TA	7	-1	10	ENSG00000107611	ENST00000377833.8	TGG	16	FALSE	FALSE	FALSE	FALSE	NGN	NA	NA
BE3	51	donor	13.32189974	51	ATTATTACCTATAGAATACT	45	0.40910621107557654	TAGGTA	AC	8	TA	7	-1	10	ENSG00000107611	ENST00000377833.8	TGG	16	FALSE	FALSE	FALSE	FALSE	NGN	NA	NA
BE3	38.21635884	donor	13.32189974	38.21635884	TTACTAACCAGAGGTATGAT	46	0.3915165797003871	CTGGTT	AC	8	AA	7	-1	10	ENSG00000107611	ENST00000377833.8	TGT	16	FALSE	FALSE	FALSE	FALSE	NGN	NA	NA
BE3	51	donor	13.32189974	51	TACATTACCTGCATCTTCAC	49	0.35010940919037203	CAGGTA	AC	8	TA	7	-1	10	ENSG00000107611	ENST00000377833.8	TGG	16	FALSE	FALSE	FALSE	FALSE	NGN	NA	NA
BE3	45.21372032	donor	13.32189974	45.21372032	GAACTCACCCACTCGAAACT	50	0.3327722605621949	TGGGTG	AC	8	CA	7	-1	10	ENSG00000107611	ENST00000377833.8	CGA	16	FALSE	FALSE	FALSE	FALSE	NGN	NA	NA
BE3	51	donor	13.32189974	51	TCTTTTACCTAAAGTTTGTG	53	0.2911126073051675	TAGGTA	AC	8	TA	7	-1	10	ENSG00000107611	ENST00000377833.8	TGT	16	FALSE	FALSE	FALSE	FALSE	NGN	NA	NA
BE3	51	donor	13.32189974	51	AAACTTACCTTCTAAGTGGA	56	0.24970543679515234	AAGGTA	AC	8	TA	7	-1	10	ENSG00000107611	ENST00000377833.8	AGG	16	FALSE	FALSE	FALSE	FALSE	NGN	NA	NA
BE3	45.21372032	donor	13.32189974	45.21372032	CTACTCACAGATTATCCTAT	57	0.23287325366099987	TCTGTG	AC	8	CA	7	-1	10	ENSG00000107611	ENST00000377833.8	AGG	16	FALSE	FALSE	FALSE	FALSE	NGN	NA	NA
BE3	51	donor	13.32189974	51	ATTCTTACCCAATGTCTGCC	59	0.20375357683891604	TGGGTA	AC	8	TA	7	-1	10	ENSG00000107611	ENST00000377833.8	GGA	16	FALSE	FALSE	FALSE	FALSE	NGN	NA	NA
BE3	45.21372032	donor	13.32189974	45.21372032	TTACTCACTGTCCATGATGG	61	0.17261403804073383	ACAGTG	AC	8	CA	7	-1	10	ENSG00000107611	ENST00000377833.8	TGT	16	FALSE	FALSE	FALSE	FALSE	NGN	NA	NA
BE3	45.21372032	donor	13.32189974	45.21372032	GGCCTCACCTGCAATCTGAT	63	0.14298939572462543	CAGGTG	AC	8	CA	7	-1	10	ENSG00000107611	ENST00000377833.8	AGG	16	FALSE	FALSE	FALSE	FALSE	NGN	NA	NA
BE3	45.21372032	donor	13.32189974	45.21372032	TTACTCACGCCTCCGCAGTA	66	0.0940919037199125	GGCGTG	AC	8	CA	7	-1	10	ENSG00000107611	ENST00000377833.8	TGG	16	FALSE	FALSE	FALSE	FALSE	NGN	NA	NA
BE3	12.24538259	donor	10.7651715	12.24538259	TACCTGATGTAAACACTCAC	2	0.973405150648039	CAGGTA	AC	3	TA	2	-1	10	ENSG00000107611	ENST00000377833.8	TGA	21	FALSE	FALSE	FALSE	FALSE	NGN	NA	NA
BE3	12.24538259	donor	10.7651715	12.24538259	TACCTTGGAATTAAGCTGAT	3	0.9654098636593166	AAGGTA	AC	3	TA	2	-1	10	ENSG00000107611	ENST00000377833.8	AGA	21	FALSE	FALSE	FALSE	FALSE	NGN	NA	NA
BE3	21.93403694	donor	10.7651715	21.93403694	CACCTTCCACTGTGGGGGAC	5	0.9537114963810807	AAGGTG	AC	3	CA	2	-1	10	ENSG00000107611	ENST00000377833.8	AGA	21	FALSE	FALSE	FALSE	FALSE	NGN	NA	NA
BE3	12.24538259	donor	10.7651715	12.24538259	TACCTTTCCCATTTCAGTTT	13	0.866773270493183	AAGGTA	AC	3	TA	2	-1	10	ENSG00000107611	ENST00000377833.8	TGA	21	FALSE	FALSE	FALSE	FALSE	NGN	NA	NA
BE3	12.24538259	donor	10.7651715	12.24538259	TACCTCAAGGTAATCTTTGT	15	0.8318464904898165	GAGGTA	AC	3	TA	2	-1	10	ENSG00000107611	ENST00000377833.8	TGC	21	FALSE	FALSE	FALSE	FALSE	NGN	NA	NA
BE3	12.24538259	donor	10.7651715	12.24538259	TACCTTCCAAGGGATGTCTC	21	0.7430567244571621	AAGGTA	AC	3	TA	2	-1	10	ENSG00000107611	ENST00000377833.8	AGA	21	FALSE	FALSE	FALSE	FALSE	NGN	NA	NA
BE3	10.7651715	donor	10.7651715	0.134564644	GACCTGATTTCCAGAAAATC	23	0.7162093923581889	CAGGTC	AC	3	GA	2	-1	10	ENSG00000107611	ENST00000377833.8	TGT	21	FALSE	FALSE	FALSE	FALSE	NGN	NA	NA
BE3	12.24538259	donor	10.7651715	12.24538259	TACAGCCAGGTAATCTAAAG	25	0.6875105201144589	GCTGTA	AC	3	TA	2	-1	10	ENSG00000107611	ENST00000377833.8	TGC	21	FALSE	FALSE	FALSE	FALSE	NGN	NA	NA
BE3	12.24538259	donor	10.7651715	12.24538259	TACCTCTAAATAATCTGTGG	27	0.6586433260393874	GAGGTA	AC	3	TA	2	-1	10	ENSG00000107611	ENST00000377833.8	AGC	21	FALSE	FALSE	FALSE	FALSE	NGN	NA	NA
BE3	12.24538259	donor	10.7651715	12.24538259	TACCTCCAAGACATCAAAGT	29	0.630786062952365	GAGGTA	AC	3	TA	2	-1	10	ENSG00000107611	ENST00000377833.8	TGC	21	FALSE	FALSE	FALSE	FALSE	NGN	NA	NA
BE3	12.24538259	donor	10.7651715	12.24538259	TACTCTTCATAAATGTGGCC	37	0.5306345733041575	AGAGTA	AC	3	TA	2	-1	10	ENSG00000107611	ENST00000377833.8	TGG	21	FALSE	FALSE	FALSE	FALSE	NGN	NA	NA
BE3	21.93403694	donor	10.7651715	21.93403694	CACCCTTAATTTGTCATAAT	38	0.5151489648207372	AGGGTG	AC	3	CA	2	-1	10	ENSG00000107611	ENST00000377833.8	AGC	21	FALSE	FALSE	FALSE	FALSE	NGN	NA	NA
BE3	12.24538259	donor	10.7651715	12.24538259	TACCACCAAGTAATCCCCCT	42	0.45413230095943447	GTGGTA	AC	3	TA	2	-1	10	ENSG00000107611	ENST00000377833.8	GGT	21	FALSE	FALSE	FALSE	FALSE	NGN	NA	NA
BE3	12.24538259	donor	10.7651715	12.24538259	TACTATCACATGCTCATTGT	48	0.3645009257700724	ATAGTA	AC	3	TA	2	-1	10	ENSG00000107611	ENST00000377833.8	TGC	21	FALSE	FALSE	FALSE	FALSE	NGN	NA	NA
BE3	12.24538259	donor	10.7651715	12.24538259	TACCTTTACATAATCATAAA	60	0.18624810637939737	AAGGTA	AC	3	TA	2	-1	10	ENSG00000107611	ENST00000377833.8	GGC	21	FALSE	FALSE	FALSE	FALSE	NGN	NA	NA
BE3	21.93403694	donor	10.7651715	21.93403694	CACCTCCAAGAAATCGTTTC	64	0.12775626998821743	GAGGTG	AC	3	CA	2	-1	10	ENSG00000107611	ENST00000377833.8	TGC	21	FALSE	FALSE	FALSE	FALSE	NGN	NA	NA
BE3	17.08970976	donor	5.517150396	17.08970976	ATGACTCACCTTCCACTGTG	5	0.9537114963810807	AAGGTG	AC	9	CA	8	-1	10	ENSG00000107611	ENST00000377833.8	GGG	15	FALSE	FALSE	FALSE	FALSE	NGN	NA	NA
BE3	51	donor	5.517150396	51	TAACCTTACCTTCCAAGGGA	21	0.7430567244571621	AAGGTA	AC	9	TA	8	-1	10	ENSG00000107611	ENST00000377833.8	TGT	15	FALSE	FALSE	FALSE	FALSE	NGN	NA	NA
BE3	51	donor	5.517150396	51	GTCACTTACCATAATACAAG	31	0.6019188688772934	ATGGTA	AC	9	TA	8	-1	10	ENSG00000107611	ENST00000377833.8	AGT	15	FALSE	FALSE	FALSE	FALSE	NGN	NA	NA
BE3	51	donor	5.517150396	51	AATTCTTACCCAATGTCTGC	59	0.20375357683891604	TGGGTA	AC	9	TA	8	-1	10	ENSG00000107611	ENST00000377833.8	CGG	15	FALSE	FALSE	FALSE	FALSE	NGN	NA	NA
BE3	17.08970976	donor	5.517150396	17.08970976	GCATATCACCTCCAAGAAAT	64	0.12775626998821743	GAGGTG	AC	9	CA	8	-1	10	ENSG00000107611	ENST00000377833.8	CGT	15	FALSE	FALSE	FALSE	FALSE	NGN	NA	NA
BE3	7.939313984	donor	4.575197889	7.939313984	ACCTGTTGGACAGGCCCCAC	8	0.9208045783538125	CAGGTA	AC	2	TA	1	-1	10	ENSG00000107611	ENST00000377833.8	AGT	22	FALSE	FALSE	FALSE	FALSE	NGN	NA	NA
BE3	4.575197889	donor	4.575197889	0.807387863	ACCTGGTGGACAGGCCTGGC	9	0.9097794984009426	CAGGTG	AC	2	CA	1	-1	10	ENSG00000107611	ENST00000377833.8	AGT	22	FALSE	FALSE	FALSE	FALSE	NGN	NA	NA
BE3	7.939313984	donor	4.575197889	7.939313984	ACCTAGAGTTGAGGAGCATG	10	0.9017842114122202	TAGGTA	AC	2	TA	1	-1	10	ENSG00000107611	ENST00000377833.8	AGG	22	FALSE	FALSE	FALSE	FALSE	NGN	NA	NA
BE3	7.939313984	donor	4.575197889	7.939313984	ACCTTGCTGAGGAACCTGAC	12	0.8761992930483083	AAGGTA	AC	2	TA	1	-1	10	ENSG00000107611	ENST00000377833.8	AGA	22	FALSE	FALSE	FALSE	FALSE	NGN	NA	NA
BE3	7.939313984	donor	4.575197889	7.939313984	ACAAGGTGATGTTAAGTAGG	16	0.818212422151153	CTTGTA	AC	2	TA	1	-1	10	ENSG00000107611	ENST00000377833.8	TGA	22	FALSE	FALSE	FALSE	FALSE	NGN	NA	NA
BE3	7.939313984	donor	4.575197889	7.939313984	ACCGACTTGATAAACAGCTC	18	0.7901026763171184	TCGGTA	AC	2	TA	1	-1	10	ENSG00000107611	ENST00000377833.8	TGA	22	FALSE	FALSE	FALSE	FALSE	NGN	NA	NA
BE3	7.939313984	donor	4.575197889	7.939313984	ACCTGTTGATGACCCATCCC	24	0.7027436458508669	CAGGTA	AC	2	TA	1	-1	10	ENSG00000107611	ENST00000377833.8	AGT	22	FALSE	FALSE	FALSE	FALSE	NGN	NA	NA
BE3	7.939313984	donor	4.575197889	7.939313984	ACTCTGCCGGTATTCAGCCT	26	0.6743814172698199	AGAGTA	AC	2	TA	1	-1	10	ENSG00000107611	ENST00000377833.8	TGA	22	FALSE	FALSE	FALSE	FALSE	NGN	NA	NA
BE3	7.939313984	donor	4.575197889	7.939313984	ACCATAATACAAGAGTCTTG	31	0.6019188688772934	ATGGTA	AC	2	TA	1	-1	10	ENSG00000107611	ENST00000377833.8	TGG	22	FALSE	FALSE	FALSE	FALSE	NGN	NA	NA
BE3	7.939313984	donor	4.575197889	7.939313984	ACATGGAGGTTGCGCTTGAA	33	0.5790270998148459	CATGTA	AC	2	TA	1	-1	10	ENSG00000107611	ENST00000377833.8	TGA	22	FALSE	FALSE	FALSE	FALSE	NGN	NA	NA
BE3	7.939313984	donor	4.575197889	7.939313984	ACCTCGGAGGGGCGCGTCTT	34	0.5697693990910622	GAGGTA	AC	2	TA	1	-1	10	ENSG00000107611	ENST00000377833.8	CGT	22	FALSE	FALSE	FALSE	FALSE	NGN	NA	NA
BE3	7.939313984	donor	4.575197889	7.939313984	ACATAAAAGACAGCTGGAGC	36	0.5478875610166638	TATGTA	AC	2	TA	1	-1	10	ENSG00000107611	ENST00000377833.8	CGG	22	FALSE	FALSE	FALSE	FALSE	NGN	NA	NA
BE3	7.939313984	donor	4.575197889	7.939313984	ACTCTTCATAAATGTGGCCT	37	0.5306345733041575	AGAGTA	AC	2	TA	1	-1	10	ENSG00000107611	ENST00000377833.8	GGA	22	FALSE	FALSE	FALSE	FALSE	NGN	NA	NA
BE3	7.939313984	donor	4.575197889	7.939313984	ACTCTTGTGAAAGGATGCAT	41	0.4701228749368793	AGAGTA	AC	2	TA	1	-1	10	ENSG00000107611	ENST00000377833.8	TGA	22	FALSE	FALSE	FALSE	FALSE	NGN	NA	NA
BE3	7.939313984	donor	4.575197889	7.939313984	ACCTATAGAATACTTGGCCT	45	0.40910621107557654	TAGGTA	AC	2	TA	1	-1	10	ENSG00000107611	ENST00000377833.8	TGA	22	FALSE	FALSE	FALSE	FALSE	NGN	NA	NA
BE3	4.575197889	donor	4.575197889	1.07651715	ACCAGAGGTATGATTGTCCC	46	0.3915165797003871	CTGGTT	AC	2	AA	1	-1	10	ENSG00000107611	ENST00000377833.8	AGA	22	FALSE	FALSE	FALSE	FALSE	NGN	NA	NA
BE3	4.575197889	donor	4.575197889	0.807387863	ACAGTGATGGTGTGCCCTTG	52	0.310048813331089	ACTGTG	AC	2	CA	1	-1	10	ENSG00000107611	ENST00000377833.8	TGG	22	FALSE	FALSE	FALSE	FALSE	NGN	NA	NA
BE3	7.939313984	donor	4.575197889	7.939313984	ACGGCTAACAAAGGACGCGG	55	0.262245413230096	GCCGTA	AC	2	TA	1	-1	10	ENSG00000107611	ENST00000377833.8	AGA	22	FALSE	FALSE	FALSE	FALSE	NGN	NA	NA
BE3	7.939313984	donor	4.575197889	7.939313984	ACCAGAGGGTGATGAAGTCC	65	0.1138697189025416	CTGGTA	AC	2	TA	1	-1	10	ENSG00000107611	ENST00000377833.8	AGA	22	FALSE	FALSE	FALSE	FALSE	NGN	NA	NA
BE3	4.575197889	donor	4.575197889	0.807387863	ACGCCTCCGCAGTATGGTCC	66	0.0940919037199125	GGCGTG	AC	2	CA	1	-1	10	ENSG00000107611	ENST00000377833.8	AGA	22	FALSE	FALSE	FALSE	FALSE	NGN	NA	NA
BE3	48.98153034	donor	2.691292876	48.98153034	TCAGACTTACCTTGGAATTA	3	0.9654098636593166	AAGGTA	AC	10	TA	9	-1	10	ENSG00000107611	ENST00000377833.8	AGC	14	FALSE	FALSE	FALSE	FALSE	NGN	NA	NA
BE3	8.073878628	donor	2.691292876	8.073878628	GATGACTCACCTTCCACTGT	5	0.9537114963810807	AAGGTG	AC	10	CA	9	-1	10	ENSG00000107611	ENST00000377833.8	GGG	14	FALSE	FALSE	FALSE	FALSE	NGN	NA	NA
BE3	8.073878628	donor	2.691292876	8.073878628	AGGGACCCACCTCTCCAGCT	7	0.934438646692476	GAGGTG	AC	10	CA	9	-1	10	ENSG00000107611	ENST00000377833.8	TGC	14	FALSE	FALSE	FALSE	FALSE	NGN	NA	NA
BE3	48.98153034	donor	2.691292876	48.98153034	GAGAATGTACCTGTTGGACA	8	0.9208045783538125	CAGGTA	AC	10	TA	9	-1	10	ENSG00000107611	ENST00000377833.8	GGC	14	FALSE	FALSE	FALSE	FALSE	NGN	NA	NA
BE3	8.073878628	donor	2.691292876	8.073878628	GAGGCAGCACCTGGTGGACA	9	0.9097794984009426	CAGGTG	AC	10	CA	9	-1	10	ENSG00000107611	ENST00000377833.8	GGC	14	FALSE	FALSE	FALSE	FALSE	NGN	NA	NA
BE3	48.98153034	donor	2.691292876	48.98153034	GAGTCATTACCTAGAGTTGA	10	0.9017842114122202	TAGGTA	AC	10	TA	9	-1	10	ENSG00000107611	ENST00000377833.8	GGA	14	FALSE	FALSE	FALSE	FALSE	NGN	NA	NA
BE3	48.98153034	donor	2.691292876	48.98153034	TCACACATACCTGGTTGCTG	14	0.8470796162262245	CAGGTA	AC	10	TA	9	-1	10	ENSG00000107611	ENST00000377833.8	TGT	14	FALSE	FALSE	FALSE	FALSE	NGN	NA	NA
BE3	48.98153034	donor	2.691292876	48.98153034	AGTCTCTTACCCAAATCCTC	20	0.7612354822420468	TGGGTA	AC	10	TA	9	-1	10	ENSG00000107611	ENST00000377833.8	AGC	14	FALSE	FALSE	FALSE	FALSE	NGN	NA	NA
BE3	8.073878628	donor	2.691292876	8.073878628	TCTCACTCACCTCCAGTGAC	30	0.6161420636256523	GAGGTG	AC	10	CA	9	-1	10	ENSG00000107611	ENST00000377833.8	TGC	14	FALSE	FALSE	FALSE	FALSE	NGN	NA	NA
BE3	48.98153034	donor	2.691292876	48.98153034	TGTTACTTACATGGAGGTTG	33	0.5790270998148459	CATGTA	AC	10	TA	9	-1	10	ENSG00000107611	ENST00000377833.8	CGC	14	FALSE	FALSE	FALSE	FALSE	NGN	NA	NA
BE3	48.98153034	donor	2.691292876	48.98153034	GCTGAGGTACCTCGGAGGGG	34	0.5697693990910622	GAGGTA	AC	10	TA	9	-1	10	ENSG00000107611	ENST00000377833.8	CGC	14	FALSE	FALSE	FALSE	FALSE	NGN	NA	NA
BE3	48.98153034	donor	2.691292876	48.98153034	GGTTTCTTACCCGACACTGA	35	0.5589968018852045	CGGGTA	AC	10	TA	9	-1	10	ENSG00000107611	ENST00000377833.8	TGC	14	FALSE	FALSE	FALSE	FALSE	NGN	NA	NA
BE3	48.98153034	donor	2.691292876	48.98153034	AACAACTTACTCTTCATAAA	37	0.5306345733041575	AGAGTA	AC	10	TA	9	-1	10	ENSG00000107611	ENST00000377833.8	TGT	14	FALSE	FALSE	FALSE	FALSE	NGN	NA	NA
BE3	8.073878628	donor	2.691292876	8.073878628	CCAAACACACCTGGAGCAAT	39	0.49899006901195087	CAGGTG	AC	10	CA	9	-1	10	ENSG00000107611	ENST00000377833.8	GGT	14	FALSE	FALSE	FALSE	FALSE	NGN	NA	NA
BE3	48.98153034	donor	2.691292876	48.98153034	AACTCATTACTCTTGTGAAA	41	0.4701228749368793	AGAGTA	AC	10	TA	9	-1	10	ENSG00000107611	ENST00000377833.8	GGA	14	FALSE	FALSE	FALSE	FALSE	NGN	NA	NA
BE3	48.98153034	donor	2.691292876	48.98153034	AAATACTTACCTAAACTCTT	43	0.43873085339168494	TAGGTA	AC	10	TA	9	-1	10	ENSG00000107611	ENST00000377833.8	TGC	14	FALSE	FALSE	FALSE	FALSE	NGN	NA	NA
BE3	8.073878628	donor	2.691292876	8.073878628	ATGAACTCACCTTCCATACT	47	0.37973405150648043	AAGGTG	AC	10	CA	9	-1	10	ENSG00000107611	ENST00000377833.8	GGA	14	FALSE	FALSE	FALSE	FALSE	NGN	NA	NA
BE3	8.073878628	donor	2.691292876	8.073878628	TAGCACTCACAGTGATGGTG	52	0.310048813331089	ACTGTG	AC	10	CA	9	-1	10	ENSG00000107611	ENST00000377833.8	TGC	14	FALSE	FALSE	FALSE	FALSE	NGN	NA	NA
BE3	48.98153034	donor	2.691292876	48.98153034	TTTCTTTTACCTAAAGTTTG	53	0.2911126073051675	TAGGTA	AC	10	TA	9	-1	10	ENSG00000107611	ENST00000377833.8	TGT	14	FALSE	FALSE	FALSE	FALSE	NGN	NA	NA
BE3	48.98153034	donor	2.691292876	48.98153034	GGCTACTTACGGCTAACAAA	55	0.262245413230096	GCCGTA	AC	10	TA	9	-1	10	ENSG00000107611	ENST00000377833.8	GGA	14	FALSE	FALSE	FALSE	FALSE	NGN	NA	NA
BE3	8.073878628	donor	2.691292876	8.073878628	ATTTACTCACTGTCCATGAT	61	0.17261403804073383	ACAGTG	AC	10	CA	9	-1	10	ENSG00000107611	ENST00000377833.8	GGT	14	FALSE	FALSE	FALSE	FALSE	NGN	NA	NA
BE3	48.98153034	donor	2.691292876	48.98153034	AATGTCTTACCAGAGGGTGA	65	0.1138697189025416	CTGGTA	AC	10	TA	9	-1	10	ENSG00000107611	ENST00000377833.8	TGA	14	FALSE	FALSE	FALSE	FALSE	NGN	NA	NA
ABE	2.556728232	acceptor	NA	2.556728232	TTTTTCAATTTTAGGACACC	67	0.0940919037199125	TAGGAC	NA	NA	TA	13	-1	10	ENSG00000107611	ENST00000377833.8	AGC	10	TRUE	FALSE	FALSE	FALSE	NGN	NA	NA
ABE	53.69129288	acceptor	NA	53.69129288	TCTCTAGGTTTAATCATACT	3	0.5654362416107382	TAGGTT	NA	NA	TA	6	-1	10	ENSG00000107611	ENST00000438254.1	TGG	17	TRUE	FALSE	FALSE	FALSE	NGN	NA	NA
ABE	48.98153034	acceptor	NA	48.98153034	CTCTAGGTTTAATCATACTT	3	0.5654362416107382	TAGGTT	NA	NA	TA	5	-1	10	ENSG00000107611	ENST00000438254.1	GGT	18	TRUE	FALSE	FALSE	FALSE	NGN	NA	NA
BE3	32.02638522	donor	23.01055409	32.02638522	TTACCATAATACAAGAGTCT	2	0.5654362416107382	ATGGTA	AC	4	TA	3	-1	10	ENSG00000107611	ENST00000438254.1	TGT	20	FALSE	FALSE	FALSE	FALSE	NGN	NA	NA
ABE	12.24538259	acceptor	NA	12.24538259	TAGGTTTAATCATACTTGGT	3	0.5654362416107382	TAGGTT	NA	NA	TA	2	-1	10	ENSG00000107611	ENST00000438254.1	CGG	21	TRUE	FALSE	FALSE	FALSE	NGN	NA	NA
BE3	8.073878628	acceptor	8.073878628	NA	GATTAAACCTAGAGAAAAGG	3	0.5654362416107382	TAGGTT	CC	9	NA	NA	-1	10	ENSG00000107611	ENST00000438254.1	TGA	17	TRUE	FALSE	FALSE	FALSE	NGN	NA	NA
ABE	7.939313984	acceptor	NA	7.939313984	AGGTTTAATCATACTTGGTC	3	0.5654362416107382	TAGGTT	NA	NA	TA	1	-1	10	ENSG00000107611	ENST00000438254.1	GGA	22	TRUE	FALSE	FALSE	FALSE	NGN	NA	NA
BE3	51	donor	5.517150396	51	GTCACTTACCATAATACAAG	2	0.5654362416107382	ATGGTA	AC	9	TA	8	-1	10	ENSG00000107611	ENST00000438254.1	AGT	15	FALSE	FALSE	FALSE	FALSE	NGN	NA	NA
BE3	7.939313984	donor	4.575197889	7.939313984	ACCATAATACAAGAGTCTTG	2	0.5654362416107382	ATGGTA	AC	2	TA	1	-1	10	ENSG00000107611	ENST00000438254.1	TGG	22	FALSE	FALSE	FALSE	FALSE	NGN	NA	NA
BE3	1.07651715	acceptor	1.07651715	NA	ATGATTAAACCTAGAGAAAA	3	0.5654362416107382	TAGGTT	CC	11	NA	NA	-1	10	ENSG00000107611	ENST00000438254.1	GGT	15	TRUE	FALSE	FALSE	FALSE	NGN	NA	NA
BE3	51	acceptor	51	NA	GGATTTCTTCACGGGGTGAG	5	0.7376705141657922	AAGAAA	TC	7	NA	NA	-1	10	ENSG00000107611	ENST00000433666.5	AGT	19	TRUE	FALSE	FALSE	FALSE	NGN	NA	NA
BE3	48.98153034	acceptor	48.98153034	NA	AAGGATTTCTTCACGGGGTG	5	0.7376705141657922	AAGAAA	TC	9	NA	NA	-1	10	ENSG00000107611	ENST00000433666.5	AGA	17	TRUE	FALSE	FALSE	FALSE	NGN	NA	NA
BE3	53.69129288	donor	38.21635884	53.69129288	GACCTACCTGCTGCAAGCCT	2	0.9517313746065058	CAGGTA	AC	7	TA	6	-1	10	ENSG00000107611	ENST00000433666.5	TGG	17	FALSE	FALSE	FALSE	FALSE	NGN	NA	NA
BE3	43.3298153	donor	38.21635884	43.3298153	GACTCACCTTCCACTGTGGG	3	0.8457502623294858	AAGGTG	AC	7	CA	6	-1	10	ENSG00000107611	ENST00000433666.5	GGA	17	FALSE	FALSE	FALSE	FALSE	NGN	NA	NA
BE3	48.98153034	donor	26.91292876	48.98153034	ACCTACCTGCTGCAAGCCTT	2	0.9517313746065058	CAGGTA	AC	6	TA	5	-1	10	ENSG00000107611	ENST00000433666.5	GGA	18	FALSE	FALSE	FALSE	FALSE	NGN	NA	NA
BE3	48.98153034	donor	26.91292876	48.98153034	AGTTACCTGTAACTTCCCAT	4	0.7376705141657922	CAGGTA	AC	6	TA	5	-1	10	ENSG00000107611	ENST00000433666.5	TGT	18	FALSE	FALSE	FALSE	FALSE	NGN	NA	NA
BE3	45.21372032	donor	13.32189974	45.21372032	TGACTCACCTTCCACTGTGG	3	0.8457502623294858	AAGGTG	AC	8	CA	7	-1	10	ENSG00000107611	ENST00000433666.5	GGG	16	FALSE	FALSE	FALSE	FALSE	NGN	NA	NA
BE3	12.24538259	acceptor	12.24538259	NA	GCAAGGATTTCTTCACGGGG	5	0.7376705141657922	AAGAAA	TC	11	NA	NA	-1	10	ENSG00000107611	ENST00000433666.5	TGA	15	TRUE	FALSE	FALSE	FALSE	NGN	NA	NA
BE3	21.93403694	donor	10.7651715	21.93403694	CACCTTCCACTGTGGGGGAC	3	0.8457502623294858	AAGGTG	AC	3	CA	2	-1	10	ENSG00000107611	ENST00000433666.5	AGA	21	FALSE	FALSE	FALSE	FALSE	NGN	NA	NA
BE3	7.939313984	acceptor	7.939313984	NA	TCTTCACGGGGTGAGAGTAA	5	0.7376705141657922	AAGAAA	TC	1	NA	NA	-1	10	ENSG00000107611	ENST00000433666.5	AGG	24	TRUE	FALSE	FALSE	FALSE	NGN	NA	NA
BE3	17.08970976	donor	5.517150396	17.08970976	ATGACTCACCTTCCACTGTG	3	0.8457502623294858	AAGGTG	AC	9	CA	8	-1	10	ENSG00000107611	ENST00000433666.5	GGG	15	FALSE	FALSE	FALSE	FALSE	NGN	NA	NA
BE3	8.073878628	donor	2.691292876	8.073878628	GATGACTCACCTTCCACTGT	3	0.8457502623294858	AAGGTG	AC	10	CA	9	-1	10	ENSG00000107611	ENST00000433666.5	GGG	14	FALSE	FALSE	FALSE	FALSE	NGN	NA	NA
BE3	2.556728232	acceptor	2.556728232	NA	GAGCAAGGATTTCTTCACGG	5	0.7376705141657922	AAGAAA	TC	13	NA	NA	-1	10	ENSG00000107611	ENST00000433666.5	GGT	13	TRUE	FALSE	FALSE	FALSE	NGN	NA	NA
BE3	51	acceptor	51	NA	CAACAGTCTGAAACAAAAAC	5	0.39714285714285713	CAGACT	TC	8	NA	NA	-1	10	ENSG00000107611	ENST00000377823.1	AGG	18	TRUE	FALSE	FALSE	FALSE	NGN	NA	NA
BE3	51	acceptor	51	NA	AACAGTCTGAAACAAAAACA	5	0.39714285714285713	CAGACT	TC	7	NA	NA	-1	10	ENSG00000107611	ENST00000377823.1	GGA	19	TRUE	FALSE	FALSE	FALSE	NGN	NA	NA
ABE	43.3298153	acceptor	NA	43.3298153	GTTTCAGACTGTTGACAAAA	5	0.39714285714285713	CAGACT	NA	NA	CA	6	-1	10	ENSG00000107611	ENST00000377823.1	AGG	17	TRUE	FALSE	FALSE	FALSE	NGN	NA	NA
ABE	41.176781	acceptor	NA	41.176781	TTTCAGACTGTTGACAAAAA	5	0.39714285714285713	CAGACT	NA	NA	CA	5	-1	10	ENSG00000107611	ENST00000377823.1	GGT	18	TRUE	FALSE	FALSE	FALSE	NGN	NA	NA
BE3	53.69129288	donor	38.21635884	53.69129288	GACTTACCTTGGAATTAAGC	3	0.4514285714285714	AAGGTA	AC	7	TA	6	-1	10	ENSG00000107611	ENST00000377823.1	TGA	17	FALSE	FALSE	FALSE	FALSE	NGN	NA	NA
BE3	53.69129288	donor	38.21635884	53.69129288	GACCTACCTGCTGCAAGCCT	4	0.39714285714285713	CAGGTA	AC	7	TA	6	-1	10	ENSG00000107611	ENST00000377823.1	TGG	17	FALSE	FALSE	FALSE	FALSE	NGN	NA	NA
BE3	48.98153034	donor	26.91292876	48.98153034	ACCTACCTGCTGCAAGCCTT	4	0.39714285714285713	CAGGTA	AC	6	TA	5	-1	10	ENSG00000107611	ENST00000377823.1	GGA	18	FALSE	FALSE	FALSE	FALSE	NGN	NA	NA
BE3	12.24538259	acceptor	12.24538259	NA	GTCTGAAACAAAAACAGGAC	5	0.39714285714285713	CAGACT	TC	2	NA	NA	-1	10	ENSG00000107611	ENST00000377823.1	AGT	23	TRUE	FALSE	FALSE	FALSE	NGN	NA	NA
BE3	12.24538259	donor	10.7651715	12.24538259	TACCTGATGTAAACACTCAC	2	0.5871428571428572	CAGGTA	AC	3	TA	2	-1	10	ENSG00000107611	ENST00000377823.1	TGA	21	FALSE	FALSE	FALSE	FALSE	NGN	NA	NA
BE3	12.24538259	donor	10.7651715	12.24538259	TACCTTGGAATTAAGCTGAT	3	0.4514285714285714	AAGGTA	AC	3	TA	2	-1	10	ENSG00000107611	ENST00000377823.1	AGA	21	FALSE	FALSE	FALSE	FALSE	NGN	NA	NA
BE3	48.98153034	donor	2.691292876	48.98153034	TCAGACTTACCTTGGAATTA	3	0.4514285714285714	AAGGTA	AC	10	TA	9	-1	10	ENSG00000107611	ENST00000377823.1	AGC	14	FALSE	FALSE	FALSE	FALSE	NGN	NA	NA
ABE	0.807387863	acceptor	NA	0.807387863	AGACTGTTGACAAAAAGGTT	5	0.39714285714285713	CAGACT	NA	NA	CA	1	-1	10	ENSG00000107611	ENST00000377823.1	TGC	22	TRUE	FALSE	FALSE	FALSE	NGN	NA	NA
ABE	51	acceptor	NA	51	CTTTTTAGGATTTCCTGAGA	12	0.8379167680700901	TAGGAT	NA	NA	TA	7	-1	10	ENSG00000107614	ENST00000354631.7	AGA	16	TRUE	FALSE	FALSE	FALSE	NGN	NA	NA
BE3	44.13720317	donor	44.13720317	43.73350923	TTTACCTTGGGAGAATATCT	5	0.9286931126794841	AAGGTA	AC	5	TA	4	-1	10	ENSG00000107614	ENST00000354631.7	AGA	19	FALSE	FALSE	FALSE	FALSE	NGN	NA	NA
BE3	44.13720317	donor	44.13720317	43.73350923	AGTACCTGCACATCCTCTGC	10	0.853614018009248	CAGGTA	AC	5	TA	4	-1	10	ENSG00000107614	ENST00000354631.7	AGT	19	FALSE	FALSE	FALSE	FALSE	NGN	NA	NA
BE3	53.69129288	donor	38.21635884	53.69129288	CACATACCTTGTGAATGGCT	4	0.9373326843514237	AAGGTA	AC	7	TA	6	-1	10	ENSG00000107614	ENST00000354631.7	GGC	17	FALSE	FALSE	FALSE	FALSE	NGN	NA	NA
BE3	53.69129288	donor	38.21635884	53.69129288	ATAATACCTGACCAGGGGCT	8	0.9022876612314432	CAGGTA	AC	7	TA	6	-1	10	ENSG00000107614	ENST00000354631.7	TGA	17	FALSE	FALSE	FALSE	FALSE	NGN	NA	NA
ABE	32.02638522	acceptor	NA	32.02638522	TGTCTTTTTAGGATTTCCTG	12	0.8379167680700901	TAGGAT	NA	NA	TA	10	-1	10	ENSG00000107614	ENST00000354631.7	AGA	13	TRUE	FALSE	FALSE	FALSE	NGN	NA	NA
BE3	23.01055409	donor	23.01055409	11.16886544	TCACTTCAATCGTCTTGGCA	2	0.9744463373083475	GAAGTG	AC	4	CA	3	-1	10	ENSG00000107614	ENST00000354631.7	AGT	20	FALSE	FALSE	FALSE	FALSE	NGN	NA	NA
BE3	32.02638522	donor	23.01055409	32.02638522	ATACCTTGTGAATGGCTGGC	4	0.9373326843514237	AAGGTA	AC	4	TA	3	-1	10	ENSG00000107614	ENST00000354631.7	AGG	20	FALSE	FALSE	FALSE	FALSE	NGN	NA	NA
BE3	32.02638522	donor	23.01055409	32.02638522	CTACAGAGGTTGGAGATAAT	7	0.9123874422000486	TCTGTA	AC	4	TA	3	-1	10	ENSG00000107614	ENST00000354631.7	AGA	20	FALSE	FALSE	FALSE	FALSE	NGN	NA	NA
BE3	32.02638522	donor	23.01055409	32.02638522	CTACCCTTTGGTAAAGCACA	9	0.8605500121684109	AGGGTA	AC	4	TA	3	-1	10	ENSG00000107614	ENST00000354631.7	CGG	20	FALSE	FALSE	FALSE	FALSE	NGN	NA	NA
BE3	45.21372032	donor	13.32189974	45.21372032	TTACTCACTTCAATCGTCTT	2	0.9744463373083475	GAAGTG	AC	8	CA	7	-1	10	ENSG00000107614	ENST00000354631.7	GGC	16	FALSE	FALSE	FALSE	FALSE	NGN	NA	NA
BE3	51	donor	13.32189974	51	ACACATACCTTGTGAATGGC	4	0.9373326843514237	AAGGTA	AC	8	TA	7	-1	10	ENSG00000107614	ENST00000354631.7	TGG	16	FALSE	FALSE	FALSE	FALSE	NGN	NA	NA
BE3	51	donor	13.32189974	51	CATAGTACCTGCACATCCTC	10	0.853614018009248	CAGGTA	AC	8	TA	7	-1	10	ENSG00000107614	ENST00000354631.7	TGC	16	FALSE	FALSE	FALSE	FALSE	NGN	NA	NA
BE3	12.24538259	donor	10.7651715	12.24538259	TACCTTGTGAATGGCTGGCA	4	0.9373326843514237	AAGGTA	AC	3	TA	2	-1	10	ENSG00000107614	ENST00000354631.7	GGG	21	FALSE	FALSE	FALSE	FALSE	NGN	NA	NA
BE3	12.24538259	donor	10.7651715	12.24538259	TACCTGACCAGGGGCTTGAA	8	0.9022876612314432	CAGGTA	AC	3	TA	2	-1	10	ENSG00000107614	ENST00000354631.7	AGG	21	FALSE	FALSE	FALSE	FALSE	NGN	NA	NA
BE3	12.24538259	donor	10.7651715	12.24538259	TACCCTTTGGTAAAGCACAC	9	0.8605500121684109	AGGGTA	AC	3	TA	2	-1	10	ENSG00000107614	ENST00000354631.7	GGA	21	FALSE	FALSE	FALSE	FALSE	NGN	NA	NA
BE3	8.073878628	acceptor	8.073878628	NA	AGGAAATCCTAAAAAGACAA	12	0.8379167680700901	TAGGAT	CC	9	NA	NA	-1	10	ENSG00000107614	ENST00000354631.7	AGA	17	TRUE	FALSE	FALSE	FALSE	NGN	NA	NA
ABE	7.939313984	acceptor	NA	7.939313984	TTTGTCTTTTTAGGATTTCC	12	0.8379167680700901	TAGGAT	NA	NA	TA	12	-1	10	ENSG00000107614	ENST00000354631.7	TGA	11	TRUE	FALSE	FALSE	FALSE	NGN	NA	NA
BE3	17.08970976	donor	5.517150396	17.08970976	ATTACTCACTTCAATCGTCT	2	0.9744463373083475	GAAGTG	AC	9	CA	8	-1	10	ENSG00000107614	ENST00000354631.7	TGG	15	FALSE	FALSE	FALSE	FALSE	NGN	NA	NA
BE3	51	donor	5.517150396	51	CCCACATACCGAACTCTGGA	11	0.8379167680700901	TCGGTA	AC	9	TA	8	-1	10	ENSG00000107614	ENST00000354631.7	GGA	15	FALSE	FALSE	FALSE	FALSE	NGN	NA	NA
BE3	7.939313984	donor	4.575197889	7.939313984	ACCTTGTGAATGGCTGGCAG	4	0.9373326843514237	AAGGTA	AC	2	TA	1	-1	10	ENSG00000107614	ENST00000354631.7	GGA	22	FALSE	FALSE	FALSE	FALSE	NGN	NA	NA
BE3	7.939313984	donor	4.575197889	7.939313984	ACCTGACCAGGGGCTTGAAA	8	0.9022876612314432	CAGGTA	AC	2	TA	1	-1	10	ENSG00000107614	ENST00000354631.7	GGG	22	FALSE	FALSE	FALSE	FALSE	NGN	NA	NA
BE3	48.98153034	donor	2.691292876	48.98153034	AAATACCTACCTGTCAATAA	3	0.9465806765636408	CAGGTA	AC	10	TA	9	-1	10	ENSG00000107614	ENST00000354631.7	TGT	14	FALSE	FALSE	FALSE	FALSE	NGN	NA	NA
BE3	48.98153034	donor	2.691292876	48.98153034	TAAAACCTACCCTTTGGTAA	9	0.8605500121684109	AGGGTA	AC	10	TA	9	-1	10	ENSG00000107614	ENST00000354631.7	AGC	14	FALSE	FALSE	FALSE	FALSE	NGN	NA	NA
BE3	48.98153034	donor	2.691292876	48.98153034	TCCCACATACCGAACTCTGG	11	0.8379167680700901	TCGGTA	AC	10	TA	9	-1	10	ENSG00000107614	ENST00000354631.7	AGG	14	FALSE	FALSE	FALSE	FALSE	NGN	NA	NA
ABE	2.556728232	acceptor	NA	2.556728232	GGATTTCCTGAGAAGATAAC	12	0.8379167680700901	TAGGAT	NA	NA	TA	-1	-1	10	ENSG00000107614	ENST00000354631.7	AGT	23	TRUE	FALSE	FALSE	FALSE	NGN	NA	NA
ABE	51	acceptor	NA	51	CTTTTTAGGATTTCCTGAGA	11	0.6834470989761092	TAGGAT	NA	NA	TA	7	-1	10	ENSG00000107614	ENST00000377799.7	AGA	16	TRUE	FALSE	FALSE	FALSE	NGN	NA	NA
BE3	44.13720317	donor	44.13720317	43.73350923	TTTACCTTGGGAGAATATCT	4	0.8956200227531286	AAGGTA	AC	5	TA	4	-1	10	ENSG00000107614	ENST00000377799.7	AGA	19	FALSE	FALSE	FALSE	FALSE	NGN	NA	NA
BE3	44.13720317	donor	44.13720317	43.73350923	AGTACCTGCACATCCTCTGC	9	0.7201365187713311	CAGGTA	AC	5	TA	4	-1	10	ENSG00000107614	ENST00000377799.7	AGT	19	FALSE	FALSE	FALSE	FALSE	NGN	NA	NA
BE3	53.69129288	donor	38.21635884	53.69129288	CACATACCTTGTGAATGGCT	3	0.9158134243458476	AAGGTA	AC	7	TA	6	-1	10	ENSG00000107614	ENST00000377799.7	GGC	17	FALSE	FALSE	FALSE	FALSE	NGN	NA	NA
BE3	53.69129288	donor	38.21635884	53.69129288	ATAATACCTGACCAGGGGCT	7	0.8339021615472128	CAGGTA	AC	7	TA	6	-1	10	ENSG00000107614	ENST00000377799.7	TGA	17	FALSE	FALSE	FALSE	FALSE	NGN	NA	NA
ABE	32.02638522	acceptor	NA	32.02638522	TGTCTTTTTAGGATTTCCTG	11	0.6834470989761092	TAGGAT	NA	NA	TA	10	-1	10	ENSG00000107614	ENST00000377799.7	AGA	13	TRUE	FALSE	FALSE	FALSE	NGN	NA	NA
BE3	23.01055409	donor	23.01055409	11.16886544	TCACTTCAATCGTCTTGGCA	2	0.9374288964732651	GAAGTG	AC	4	CA	3	-1	10	ENSG00000107614	ENST00000377799.7	AGT	20	FALSE	FALSE	FALSE	FALSE	NGN	NA	NA
BE3	32.02638522	donor	23.01055409	32.02638522	ATACCTTGTGAATGGCTGGC	3	0.9158134243458476	AAGGTA	AC	4	TA	3	-1	10	ENSG00000107614	ENST00000377799.7	AGG	20	FALSE	FALSE	FALSE	FALSE	NGN	NA	NA
BE3	32.02638522	donor	23.01055409	32.02638522	CTACAGAGGTTGGAGATAAT	6	0.8575085324232081	TCTGTA	AC	4	TA	3	-1	10	ENSG00000107614	ENST00000377799.7	AGA	20	FALSE	FALSE	FALSE	FALSE	NGN	NA	NA
BE3	32.02638522	donor	23.01055409	32.02638522	CTACCCTTTGGTAAAGCACA	8	0.7363481228668942	AGGGTA	AC	4	TA	3	-1	10	ENSG00000107614	ENST00000377799.7	CGG	20	FALSE	FALSE	FALSE	FALSE	NGN	NA	NA
BE3	45.21372032	donor	13.32189974	45.21372032	TTACTCACTTCAATCGTCTT	2	0.9374288964732651	GAAGTG	AC	8	CA	7	-1	10	ENSG00000107614	ENST00000377799.7	GGC	16	FALSE	FALSE	FALSE	FALSE	NGN	NA	NA
BE3	51	donor	13.32189974	51	ACACATACCTTGTGAATGGC	3	0.9158134243458476	AAGGTA	AC	8	TA	7	-1	10	ENSG00000107614	ENST00000377799.7	TGG	16	FALSE	FALSE	FALSE	FALSE	NGN	NA	NA
BE3	51	donor	13.32189974	51	CATAGTACCTGCACATCCTC	9	0.7201365187713311	CAGGTA	AC	8	TA	7	-1	10	ENSG00000107614	ENST00000377799.7	TGC	16	FALSE	FALSE	FALSE	FALSE	NGN	NA	NA
BE3	12.24538259	donor	10.7651715	12.24538259	TACCTTGTGAATGGCTGGCA	3	0.9158134243458476	AAGGTA	AC	3	TA	2	-1	10	ENSG00000107614	ENST00000377799.7	GGG	21	FALSE	FALSE	FALSE	FALSE	NGN	NA	NA
BE3	12.24538259	donor	10.7651715	12.24538259	TACCTGACCAGGGGCTTGAA	7	0.8339021615472128	CAGGTA	AC	3	TA	2	-1	10	ENSG00000107614	ENST00000377799.7	AGG	21	FALSE	FALSE	FALSE	FALSE	NGN	NA	NA
BE3	12.24538259	donor	10.7651715	12.24538259	TACCCTTTGGTAAAGCACAC	8	0.7363481228668942	AGGGTA	AC	3	TA	2	-1	10	ENSG00000107614	ENST00000377799.7	GGA	21	FALSE	FALSE	FALSE	FALSE	NGN	NA	NA
BE3	8.073878628	acceptor	8.073878628	NA	AGGAAATCCTAAAAAGACAA	11	0.6834470989761092	TAGGAT	CC	9	NA	NA	-1	10	ENSG00000107614	ENST00000377799.7	AGA	17	TRUE	FALSE	FALSE	FALSE	NGN	NA	NA
ABE	7.939313984	acceptor	NA	7.939313984	TTTGTCTTTTTAGGATTTCC	11	0.6834470989761092	TAGGAT	NA	NA	TA	12	-1	10	ENSG00000107614	ENST00000377799.7	TGA	11	TRUE	FALSE	FALSE	FALSE	NGN	NA	NA
BE3	17.08970976	donor	5.517150396	17.08970976	ATTACTCACTTCAATCGTCT	2	0.9374288964732651	GAAGTG	AC	9	CA	8	-1	10	ENSG00000107614	ENST00000377799.7	TGG	15	FALSE	FALSE	FALSE	FALSE	NGN	NA	NA
BE3	51	donor	5.517150396	51	CCCACATACCGAACTCTGGA	10	0.6834470989761092	TCGGTA	AC	9	TA	8	-1	10	ENSG00000107614	ENST00000377799.7	GGA	15	FALSE	FALSE	FALSE	FALSE	NGN	NA	NA
BE3	7.939313984	donor	4.575197889	7.939313984	ACCTTGTGAATGGCTGGCAG	3	0.9158134243458476	AAGGTA	AC	2	TA	1	-1	10	ENSG00000107614	ENST00000377799.7	GGA	22	FALSE	FALSE	FALSE	FALSE	NGN	NA	NA
BE3	7.939313984	donor	4.575197889	7.939313984	ACCTGACCAGGGGCTTGAAA	7	0.8339021615472128	CAGGTA	AC	2	TA	1	-1	10	ENSG00000107614	ENST00000377799.7	GGG	22	FALSE	FALSE	FALSE	FALSE	NGN	NA	NA
BE3	48.98153034	donor	2.691292876	48.98153034	TAAAACCTACCCTTTGGTAA	8	0.7363481228668942	AGGGTA	AC	10	TA	9	-1	10	ENSG00000107614	ENST00000377799.7	AGC	14	FALSE	FALSE	FALSE	FALSE	NGN	NA	NA
BE3	48.98153034	donor	2.691292876	48.98153034	TCCCACATACCGAACTCTGG	10	0.6834470989761092	TCGGTA	AC	10	TA	9	-1	10	ENSG00000107614	ENST00000377799.7	AGG	14	FALSE	FALSE	FALSE	FALSE	NGN	NA	NA
ABE	2.556728232	acceptor	NA	2.556728232	GGATTTCCTGAGAAGATAAC	11	0.6834470989761092	TAGGAT	NA	NA	TA	-1	-1	10	ENSG00000107614	ENST00000377799.7	AGT	23	TRUE	FALSE	FALSE	FALSE	NGN	NA	NA
ABE	51	acceptor	NA	51	CTTTTTAGGATTTCCTGAGA	9	0.16410256410256407	TAGGAT	NA	NA	TA	7	-1	10	ENSG00000107614	ENST00000495022.5	AGA	16	TRUE	FALSE	FALSE	FALSE	NGN	NA	NA
BE3	44.13720317	donor	44.13720317	43.73350923	TTTACCTTGGGAGAATATCT	3	0.663003663003663	AAGGTA	AC	5	TA	4	-1	10	ENSG00000107614	ENST00000495022.5	AGA	19	FALSE	FALSE	FALSE	FALSE	NGN	NA	NA
BE3	44.13720317	donor	44.13720317	43.73350923	AGTACCTGCACATCCTCTGC	7	0.2586080586080586	CAGGTA	AC	5	TA	4	-1	10	ENSG00000107614	ENST00000495022.5	AGT	19	FALSE	FALSE	FALSE	FALSE	NGN	NA	NA
BE3	53.69129288	donor	38.21635884	53.69129288	ATAATACCTGACCAGGGGCT	5	0.5516483516483517	CAGGTA	AC	7	TA	6	-1	10	ENSG00000107614	ENST00000495022.5	TGA	17	FALSE	FALSE	FALSE	FALSE	NGN	NA	NA
ABE	32.02638522	acceptor	NA	32.02638522	TGTCTTTTTAGGATTTCCTG	9	0.16410256410256407	TAGGAT	NA	NA	TA	10	-1	10	ENSG00000107614	ENST00000495022.5	AGA	13	TRUE	FALSE	FALSE	FALSE	NGN	NA	NA
BE3	23.01055409	donor	23.01055409	11.16886544	TCACTTCAATCGTCTTGGCA	2	0.715018315018315	GAAGTG	AC	4	CA	3	-1	10	ENSG00000107614	ENST00000495022.5	AGT	20	FALSE	FALSE	FALSE	FALSE	NGN	NA	NA
BE3	32.02638522	donor	23.01055409	32.02638522	CTACAGAGGTTGGAGATAAT	4	0.6124542124542125	TCTGTA	AC	4	TA	3	-1	10	ENSG00000107614	ENST00000495022.5	AGA	20	FALSE	FALSE	FALSE	FALSE	NGN	NA	NA
BE3	32.02638522	donor	23.01055409	32.02638522	CTACCCTTTGGTAAAGCACA	6	0.3003663003663004	AGGGTA	AC	4	TA	3	-1	10	ENSG00000107614	ENST00000495022.5	CGG	20	FALSE	FALSE	FALSE	FALSE	NGN	NA	NA
BE3	45.21372032	donor	13.32189974	45.21372032	TTACTCACTTCAATCGTCTT	2	0.715018315018315	GAAGTG	AC	8	CA	7	-1	10	ENSG00000107614	ENST00000495022.5	GGC	16	FALSE	FALSE	FALSE	FALSE	NGN	NA	NA
BE3	51	donor	13.32189974	51	CATAGTACCTGCACATCCTC	7	0.2586080586080586	CAGGTA	AC	8	TA	7	-1	10	ENSG00000107614	ENST00000495022.5	TGC	16	FALSE	FALSE	FALSE	FALSE	NGN	NA	NA
BE3	12.24538259	donor	10.7651715	12.24538259	TACCTGACCAGGGGCTTGAA	5	0.5516483516483517	CAGGTA	AC	3	TA	2	-1	10	ENSG00000107614	ENST00000495022.5	AGG	21	FALSE	FALSE	FALSE	FALSE	NGN	NA	NA
BE3	12.24538259	donor	10.7651715	12.24538259	TACCCTTTGGTAAAGCACAC	6	0.3003663003663004	AGGGTA	AC	3	TA	2	-1	10	ENSG00000107614	ENST00000495022.5	GGA	21	FALSE	FALSE	FALSE	FALSE	NGN	NA	NA
BE3	8.073878628	acceptor	8.073878628	NA	AGGAAATCCTAAAAAGACAA	9	0.16410256410256407	TAGGAT	CC	9	NA	NA	-1	10	ENSG00000107614	ENST00000495022.5	AGA	17	TRUE	FALSE	FALSE	FALSE	NGN	NA	NA
ABE	7.939313984	acceptor	NA	7.939313984	TTTGTCTTTTTAGGATTTCC	9	0.16410256410256407	TAGGAT	NA	NA	TA	12	-1	10	ENSG00000107614	ENST00000495022.5	TGA	11	TRUE	FALSE	FALSE	FALSE	NGN	NA	NA
BE3	17.08970976	donor	5.517150396	17.08970976	ATTACTCACTTCAATCGTCT	2	0.715018315018315	GAAGTG	AC	9	CA	8	-1	10	ENSG00000107614	ENST00000495022.5	TGG	15	FALSE	FALSE	FALSE	FALSE	NGN	NA	NA
BE3	51	donor	5.517150396	51	CCCACATACCGAACTCTGGA	8	0.16410256410256407	TCGGTA	AC	9	TA	8	-1	10	ENSG00000107614	ENST00000495022.5	GGA	15	FALSE	FALSE	FALSE	FALSE	NGN	NA	NA
BE3	7.939313984	donor	4.575197889	7.939313984	ACCTGACCAGGGGCTTGAAA	5	0.5516483516483517	CAGGTA	AC	2	TA	1	-1	10	ENSG00000107614	ENST00000495022.5	GGG	22	FALSE	FALSE	FALSE	FALSE	NGN	NA	NA
BE3	48.98153034	donor	2.691292876	48.98153034	TAAAACCTACCCTTTGGTAA	6	0.3003663003663004	AGGGTA	AC	10	TA	9	-1	10	ENSG00000107614	ENST00000495022.5	AGC	14	FALSE	FALSE	FALSE	FALSE	NGN	NA	NA
BE3	48.98153034	donor	2.691292876	48.98153034	TCCCACATACCGAACTCTGG	8	0.16410256410256407	TCGGTA	AC	10	TA	9	-1	10	ENSG00000107614	ENST00000495022.5	AGG	14	FALSE	FALSE	FALSE	FALSE	NGN	NA	NA
ABE	2.556728232	acceptor	NA	2.556728232	GGATTTCCTGAGAAGATAAC	9	0.16410256410256407	TAGGAT	NA	NA	TA	-1	-1	10	ENSG00000107614	ENST00000495022.5	AGT	23	TRUE	FALSE	FALSE	FALSE	NGN	NA	NA
BE3	44.13720317	donor	44.13720317	43.73350923	AGTACCTGCACATCCTCTGC	4	0.5408950617283951	CAGGTA	AC	5	TA	4	-1	10	ENSG00000107614	ENST00000488990.5	AGT	19	FALSE	FALSE	FALSE	FALSE	NGN	NA	NA
BE3	23.01055409	donor	23.01055409	11.16886544	TCACTTCAATCGTCTTGGCA	2	0.849537037037037	GAAGTG	AC	4	CA	3	-1	10	ENSG00000107614	ENST00000488990.5	AGT	20	FALSE	FALSE	FALSE	FALSE	NGN	NA	NA
BE3	32.02638522	donor	23.01055409	32.02638522	CTACCCTTTGGTAAAGCACA	3	0.5848765432098766	AGGGTA	AC	4	TA	3	-1	10	ENSG00000107614	ENST00000488990.5	CGG	20	FALSE	FALSE	FALSE	FALSE	NGN	NA	NA
BE3	18.30079156	acceptor	18.30079156	NA	AACCTGTAAGAAAATACCCA	5	0.5408950617283951	CAGGTT	CC	4	NA	NA	-1	10	ENSG00000107614	ENST00000488990.5	AGA	22	TRUE	FALSE	FALSE	FALSE	NGN	NA	NA
BE3	45.21372032	donor	13.32189974	45.21372032	TTACTCACTTCAATCGTCTT	2	0.849537037037037	GAAGTG	AC	8	CA	7	-1	10	ENSG00000107614	ENST00000488990.5	GGC	16	FALSE	FALSE	FALSE	FALSE	NGN	NA	NA
