## Additional file 2 for "CRISPR-Cas9 cytidine and adenosine base editing of splice-sites mediates highly-efficient disruption of proteins in primary cells": protein_guides_1-95563_2018.09.06.tsv (part 170 of 370)

be	efficiency	splice_site	be_efficiency	abe_efficiency	guide	exon	position_score	full_motif	be_dinucleotide	be_position	abe_dinucleotide	abe_position	strand	chromosome_name	gene_id	id	pam	guide_position	last_exon	one_exon	upstream_utr_guide	downstream_utr_guide	pam_class	sa_seq_coord	sd_seq_coord
BE3	51	donor	13.32189974	51	CATAGTACCTGCACATCCTC	4	0.5408950617283951	CAGGTA	AC	8	TA	7	-1	10	ENSG00000107614	ENST00000488990.5	TGC	16	FALSE	FALSE	FALSE	FALSE	NGN	NA	NA
BE3	12.24538259	donor	10.7651715	12.24538259	TACCCTTTGGTAAAGCACAC	3	0.5848765432098766	AGGGTA	AC	3	TA	2	-1	10	ENSG00000107614	ENST00000488990.5	GGA	21	FALSE	FALSE	FALSE	FALSE	NGN	NA	NA
BE3	17.08970976	donor	5.517150396	17.08970976	ATTACTCACTTCAATCGTCT	2	0.849537037037037	GAAGTG	AC	9	CA	8	-1	10	ENSG00000107614	ENST00000488990.5	TGG	15	FALSE	FALSE	FALSE	FALSE	NGN	NA	NA
BE3	48.98153034	donor	2.691292876	48.98153034	TAAAACCTACCCTTTGGTAA	3	0.5848765432098766	AGGGTA	AC	10	TA	9	-1	10	ENSG00000107614	ENST00000488990.5	AGC	14	FALSE	FALSE	FALSE	FALSE	NGN	NA	NA
BE3	53.69129288	donor	38.21635884	53.69129288	CACATACCTTGTGAATGGCT	2	0.7267355982274741	AAGGTA	AC	7	TA	6	-1	10	ENSG00000107614	ENST00000313936.14	GGC	17	FALSE	FALSE	FALSE	FALSE	NGN	NA	NA
BE3	53.69129288	donor	38.21635884	53.69129288	ATAATACCTGACCAGGGGCT	4	0.5022156573116692	CAGGTA	AC	7	TA	6	-1	10	ENSG00000107614	ENST00000313936.14	TGA	17	FALSE	FALSE	FALSE	FALSE	NGN	NA	NA
BE3	32.02638522	donor	23.01055409	32.02638522	ATACCTTGTGAATGGCTGGC	2	0.7267355982274741	AAGGTA	AC	4	TA	3	-1	10	ENSG00000107614	ENST00000313936.14	AGG	20	FALSE	FALSE	FALSE	FALSE	NGN	NA	NA
BE3	32.02638522	donor	23.01055409	32.02638522	CTACAGAGGTTGGAGATAAT	3	0.6248153618906942	TCTGTA	AC	4	TA	3	-1	10	ENSG00000107614	ENST00000313936.14	AGA	20	FALSE	FALSE	FALSE	FALSE	NGN	NA	NA
BE3	51	donor	13.32189974	51	ACACATACCTTGTGAATGGC	2	0.7267355982274741	AAGGTA	AC	8	TA	7	-1	10	ENSG00000107614	ENST00000313936.14	TGG	16	FALSE	FALSE	FALSE	FALSE	NGN	NA	NA
BE3	12.24538259	donor	10.7651715	12.24538259	TACCTTGTGAATGGCTGGCA	2	0.7267355982274741	AAGGTA	AC	3	TA	2	-1	10	ENSG00000107614	ENST00000313936.14	GGG	21	FALSE	FALSE	FALSE	FALSE	NGN	NA	NA
BE3	12.24538259	donor	10.7651715	12.24538259	TACCTGACCAGGGGCTTGAA	4	0.5022156573116692	CAGGTA	AC	3	TA	2	-1	10	ENSG00000107614	ENST00000313936.14	AGG	21	FALSE	FALSE	FALSE	FALSE	NGN	NA	NA
ABE	8.073878628	acceptor	NA	8.073878628	GTAATGCCAGGTACTGATGG	5	0.5022156573116692	CAGGTA	NA	NA	CA	9	-1	10	ENSG00000107614	ENST00000313936.14	AGT	14	TRUE	FALSE	FALSE	FALSE	NGN	NA	NA
BE3	7.939313984	donor	4.575197889	7.939313984	ACCTTGTGAATGGCTGGCAG	2	0.7267355982274741	AAGGTA	AC	2	TA	1	-1	10	ENSG00000107614	ENST00000313936.14	GGA	22	FALSE	FALSE	FALSE	FALSE	NGN	NA	NA
BE3	7.939313984	donor	4.575197889	7.939313984	ACCTGACCAGGGGCTTGAAA	4	0.5022156573116692	CAGGTA	AC	2	TA	1	-1	10	ENSG00000107614	ENST00000313936.14	GGG	22	FALSE	FALSE	FALSE	FALSE	NGN	NA	NA
ABE	1.07651715	acceptor	NA	1.07651715	ATGTAATGCCAGGTACTGAT	5	0.5022156573116692	CAGGTA	NA	NA	CA	11	-1	10	ENSG00000107614	ENST00000313936.14	GGA	12	TRUE	FALSE	FALSE	FALSE	NGN	NA	NA
BE3	26.91292876	acceptor	26.91292876	NA	CCAAGCTGTAAGCAAAGCAA	3	0.2992125984251969	CAGCTT	GC	6	NA	NA	-1	10	ENSG00000107614	ENST00000436968.6	AGC	20	TRUE	FALSE	FALSE	FALSE	NGN	NA	NA
BE3	32.02638522	donor	23.01055409	32.02638522	CTACAGAGGTTGGAGATAAT	2	0.2992125984251969	TCTGTA	AC	4	TA	3	-1	10	ENSG00000107614	ENST00000436968.6	AGA	20	FALSE	FALSE	FALSE	FALSE	NGN	NA	NA
ABE	0.807387863	acceptor	NA	0.807387863	AGCTTGGCATTCCAAATTCA	3	0.2992125984251969	CAGCTT	NA	NA	CA	1	-1	10	ENSG00000107614	ENST00000436968.6	AGG	22	TRUE	FALSE	FALSE	FALSE	NGN	NA	NA
BE3	0.134564644	acceptor	0.134564644	NA	AGCTGTAAGCAAAGCAAAGC	3	0.2992125984251969	CAGCTT	GC	2	NA	NA	-1	10	ENSG00000107614	ENST00000436968.6	AGT	23	TRUE	FALSE	FALSE	FALSE	NGN	NA	NA
BE3	53.69129288	donor	38.21635884	53.69129288	CACATACCTTGTGAATGGCT	3	0.5198019801980198	AAGGTA	AC	7	TA	6	-1	10	ENSG00000107614	ENST00000525762.5	GGC	17	FALSE	FALSE	FALSE	FALSE	NGN	NA	NA
BE3	26.91292876	acceptor	26.91292876	NA	CCAAGCTGTAAGCAAAGCAA	6	0.18811881188118806	CAGCTT	GC	6	NA	NA	-1	10	ENSG00000107614	ENST00000525762.5	AGC	20	TRUE	FALSE	FALSE	FALSE	NGN	NA	NA
BE3	23.01055409	donor	23.01055409	11.16886544	TCACTTCAATCGTCTTGGCA	2	0.7079207920792079	GAAGTG	AC	4	CA	3	-1	10	ENSG00000107614	ENST00000525762.5	AGT	20	FALSE	FALSE	FALSE	FALSE	NGN	NA	NA
BE3	32.02638522	donor	23.01055409	32.02638522	ATACCTTGTGAATGGCTGGC	3	0.5198019801980198	AAGGTA	AC	4	TA	3	-1	10	ENSG00000107614	ENST00000525762.5	AGG	20	FALSE	FALSE	FALSE	FALSE	NGN	NA	NA
BE3	32.02638522	donor	23.01055409	32.02638522	CTACAGAGGTTGGAGATAAT	5	0.18811881188118806	TCTGTA	AC	4	TA	3	-1	10	ENSG00000107614	ENST00000525762.5	AGA	20	FALSE	FALSE	FALSE	FALSE	NGN	NA	NA
BE3	45.21372032	donor	13.32189974	45.21372032	TTACTCACTTCAATCGTCTT	2	0.7079207920792079	GAAGTG	AC	8	CA	7	-1	10	ENSG00000107614	ENST00000525762.5	GGC	16	FALSE	FALSE	FALSE	FALSE	NGN	NA	NA
BE3	51	donor	13.32189974	51	ACACATACCTTGTGAATGGC	3	0.5198019801980198	AAGGTA	AC	8	TA	7	-1	10	ENSG00000107614	ENST00000525762.5	TGG	16	FALSE	FALSE	FALSE	FALSE	NGN	NA	NA
BE3	12.24538259	donor	10.7651715	12.24538259	TACCTTGTGAATGGCTGGCA	3	0.5198019801980198	AAGGTA	AC	3	TA	2	-1	10	ENSG00000107614	ENST00000525762.5	GGG	21	FALSE	FALSE	FALSE	FALSE	NGN	NA	NA
BE3	17.08970976	donor	5.517150396	17.08970976	ATTACTCACTTCAATCGTCT	2	0.7079207920792079	GAAGTG	AC	9	CA	8	-1	10	ENSG00000107614	ENST00000525762.5	TGG	15	FALSE	FALSE	FALSE	FALSE	NGN	NA	NA
BE3	7.939313984	donor	4.575197889	7.939313984	ACCTTGTGAATGGCTGGCAG	3	0.5198019801980198	AAGGTA	AC	2	TA	1	-1	10	ENSG00000107614	ENST00000525762.5	GGA	22	FALSE	FALSE	FALSE	FALSE	NGN	NA	NA
ABE	0.807387863	acceptor	NA	0.807387863	AGCTTGGCATTCCAAATTCA	6	0.18811881188118806	CAGCTT	NA	NA	CA	1	-1	10	ENSG00000107614	ENST00000525762.5	AGG	22	TRUE	FALSE	FALSE	FALSE	NGN	NA	NA
BE3	0.134564644	acceptor	0.134564644	NA	AGCTGTAAGCAAAGCAAAGC	6	0.18811881188118806	CAGCTT	GC	2	NA	NA	-1	10	ENSG00000107614	ENST00000525762.5	AGT	23	TRUE	FALSE	FALSE	FALSE	NGN	NA	NA
BE3	26.91292876	acceptor	26.91292876	NA	CCAAGCTGTAAGCAAAGCAA	5	0.23170731707317072	CAGCTT	GC	6	NA	NA	-1	10	ENSG00000107614	ENST00000424636.2	AGC	20	TRUE	FALSE	FALSE	FALSE	NGN	NA	NA
BE3	23.01055409	donor	23.01055409	11.16886544	TCACTTCAATCGTCTTGGCA	2	0.6402439024390244	GAAGTG	AC	4	CA	3	-1	10	ENSG00000107614	ENST00000424636.2	AGT	20	FALSE	FALSE	FALSE	FALSE	NGN	NA	NA
BE3	32.02638522	donor	23.01055409	32.02638522	CTACAGAGGTTGGAGATAAT	4	0.23170731707317072	TCTGTA	AC	4	TA	3	-1	10	ENSG00000107614	ENST00000424636.2	AGA	20	FALSE	FALSE	FALSE	FALSE	NGN	NA	NA
BE3	45.21372032	donor	13.32189974	45.21372032	TTACTCACTTCAATCGTCTT	2	0.6402439024390244	GAAGTG	AC	8	CA	7	-1	10	ENSG00000107614	ENST00000424636.2	GGC	16	FALSE	FALSE	FALSE	FALSE	NGN	NA	NA
BE3	17.08970976	donor	5.517150396	17.08970976	ATTACTCACTTCAATCGTCT	2	0.6402439024390244	GAAGTG	AC	9	CA	8	-1	10	ENSG00000107614	ENST00000424636.2	TGG	15	FALSE	FALSE	FALSE	FALSE	NGN	NA	NA
ABE	0.807387863	acceptor	NA	0.807387863	AGCTTGGCATTCCAAATTCA	5	0.23170731707317072	CAGCTT	NA	NA	CA	1	-1	10	ENSG00000107614	ENST00000424636.2	AGG	22	TRUE	FALSE	FALSE	FALSE	NGN	NA	NA
BE3	0.134564644	acceptor	0.134564644	NA	AGCTGTAAGCAAAGCAAAGC	5	0.23170731707317072	CAGCTT	GC	2	NA	NA	-1	10	ENSG00000107614	ENST00000424636.2	AGT	23	TRUE	FALSE	FALSE	FALSE	NGN	NA	NA
BE3	44.13720317	donor	44.13720317	43.73350923	CTTACCCCTCAGGTTCAGGG	8	0.21035294117647063	GGGGTA	AC	5	TA	4	1	10	ENSG00000026025	ENST00000544301.6	AGG	19	FALSE	FALSE	FALSE	FALSE	NGN	NA	NA
BE3	38.21635884	donor	38.21635884	26.91292876	TACAAACCTGTCTGAAAGAT	3	0.5134117647058823	CAGGTT	AC	7	AA	6	1	10	ENSG00000026025	ENST00000544301.6	TGC	17	FALSE	FALSE	FALSE	FALSE	NGN	NA	NA
BE3	53.69129288	donor	38.21635884	53.69129288	TGCTTACCCCTCAGGTTCAG	8	0.21035294117647063	GGGGTA	AC	7	TA	6	1	10	ENSG00000026025	ENST00000544301.6	GGA	17	FALSE	FALSE	FALSE	FALSE	NGN	NA	NA
BE3	32.02638522	donor	23.01055409	32.02638522	TTACTTCTCCCGGAGGCGCA	2	0.5416470588235294	GAAGTA	AC	4	TA	3	1	10	ENSG00000026025	ENST00000544301.6	TGA	20	FALSE	FALSE	FALSE	FALSE	NGN	NA	NA
BE3	23.01055409	donor	23.01055409	10.7651715	AAACCTGTCTGAAAGATTGC	3	0.5134117647058823	CAGGTT	AC	4	AA	3	1	10	ENSG00000026025	ENST00000544301.6	AGG	20	FALSE	FALSE	FALSE	FALSE	NGN	NA	NA
BE3	32.02638522	donor	23.01055409	32.02638522	TTACCCCTCAGGTTCAGGGA	8	0.21035294117647063	GGGGTA	AC	4	TA	3	1	10	ENSG00000026025	ENST00000544301.6	GGA	20	FALSE	FALSE	FALSE	FALSE	NGN	NA	NA
BE3	51	donor	13.32189974	51	AGCCTTACTTCTCCCGGAGG	2	0.5416470588235294	GAAGTA	AC	8	TA	7	1	10	ENSG00000026025	ENST00000544301.6	CGC	16	FALSE	FALSE	FALSE	FALSE	NGN	NA	NA
BE3	45.21372032	donor	13.32189974	45.21372032	GTACTCACGGTTCCTTTAAG	6	0.3341176470588235	ACCGTG	AC	8	CA	7	1	10	ENSG00000026025	ENST00000544301.6	GGC	16	FALSE	FALSE	FALSE	FALSE	NGN	NA	NA
BE3	51	donor	13.32189974	51	ATGCTTACCCCTCAGGTTCA	8	0.21035294117647063	GGGGTA	AC	8	TA	7	1	10	ENSG00000026025	ENST00000544301.6	GGG	16	FALSE	FALSE	FALSE	FALSE	NGN	NA	NA
BE3	38.21635884	donor	13.32189974	38.21635884	ATACCAACCTGTCCATCTCT	9	0.1703529411764706	CAGGTT	AC	8	AA	7	1	10	ENSG00000026025	ENST00000544301.6	AGT	16	FALSE	FALSE	FALSE	FALSE	NGN	NA	NA
BE3	10.7651715	donor	10.7651715	4.575197889	AACCTGTCTGAAAGATTGCA	3	0.5134117647058823	CAGGTT	AC	3	AA	2	1	10	ENSG00000026025	ENST00000544301.6	GGG	21	FALSE	FALSE	FALSE	FALSE	NGN	NA	NA
BE3	17.08970976	donor	5.517150396	17.08970976	GGTACTCACGGTTCCTTTAA	6	0.3341176470588235	ACCGTG	AC	9	CA	8	1	10	ENSG00000026025	ENST00000544301.6	GGG	15	FALSE	FALSE	FALSE	FALSE	NGN	NA	NA
BE3	51	donor	5.517150396	51	AATGCTTACCCCTCAGGTTC	8	0.21035294117647063	GGGGTA	AC	9	TA	8	1	10	ENSG00000026025	ENST00000544301.6	AGG	15	FALSE	FALSE	FALSE	FALSE	NGN	NA	NA
BE3	4.575197889	donor	4.575197889	1.07651715	ACCTGTCTGAAAGATTGCAG	3	0.5134117647058823	CAGGTT	AC	2	AA	1	1	10	ENSG00000026025	ENST00000544301.6	GGT	22	FALSE	FALSE	FALSE	FALSE	NGN	NA	NA
BE3	7.939313984	donor	4.575197889	7.939313984	ACCTGCTCTCCTCGCCTTCC	7	0.23058823529411765	CAGGTA	AC	2	TA	1	1	10	ENSG00000026025	ENST00000544301.6	AGC	22	FALSE	FALSE	FALSE	FALSE	NGN	NA	NA
BE3	48.98153034	donor	2.691292876	48.98153034	GCAGCCTTACTTCTCCCGGA	2	0.5416470588235294	GAAGTA	AC	10	TA	9	1	10	ENSG00000026025	ENST00000544301.6	GGC	14	FALSE	FALSE	FALSE	FALSE	NGN	NA	NA
BE3	5.517150396	donor	2.691292876	5.517150396	CTCCACTAACCTCTTCGTGG	4	0.4687058823529412	GAGGTT	AC	10	AA	9	1	10	ENSG00000026025	ENST00000544301.6	AGT	14	FALSE	FALSE	FALSE	FALSE	NGN	NA	NA
BE3	8.073878628	donor	2.691292876	8.073878628	TGGTACTCACGGTTCCTTTA	6	0.3341176470588235	ACCGTG	AC	10	CA	9	1	10	ENSG00000026025	ENST00000544301.6	AGG	14	FALSE	FALSE	FALSE	FALSE	NGN	NA	NA
BE3	48.98153034	donor	2.691292876	48.98153034	AGTTCCCTACCTGCTCTCCT	7	0.23058823529411765	CAGGTA	AC	10	TA	9	1	10	ENSG00000026025	ENST00000544301.6	CGC	14	FALSE	FALSE	FALSE	FALSE	NGN	NA	NA
ABE	1.07651715	acceptor	NA	1.07651715	TTTTTTAAACAGGTTATCAA	10	0.1703529411764706	CAGGTT	NA	NA	CA	11	1	10	ENSG00000026025	ENST00000544301.6	CGA	12	TRUE	FALSE	FALSE	FALSE	NGN	NA	NA
ABE	41.176781	acceptor	NA	41.176781	GTCCAGTCCTCTGCCACTCT	2	0.7867549668874172	CAGTCC	NA	NA	CA	5	1	10	ENSG00000026025	ENST00000478746.1	CGC	18	TRUE	FALSE	FALSE	FALSE	NGN	NA	NA
BE3	38.21635884	acceptor	38.21635884	NA	AGAGGACTGGACCCCGCCGA	2	0.7867549668874172	CAGTCC	AC	7	NA	NA	1	10	ENSG00000026025	ENST00000478746.1	GGG	19	TRUE	FALSE	FALSE	FALSE	NGN	NA	NA
BE3	26.91292876	acceptor	26.91292876	NA	GAGGACTGGACCCCGCCGAG	2	0.7867549668874172	CAGTCC	AC	6	NA	NA	1	10	ENSG00000026025	ENST00000478746.1	GGC	20	TRUE	FALSE	FALSE	FALSE	NGN	NA	NA
BE3	23.01055409	acceptor	23.01055409	NA	GGACTGGACCCCGCCGAGGG	2	0.7867549668874172	CAGTCC	AC	4	NA	NA	1	10	ENSG00000026025	ENST00000478746.1	CGC	22	TRUE	FALSE	FALSE	FALSE	NGN	NA	NA
BE3	13.32189974	acceptor	13.32189974	NA	CAGAGGACTGGACCCCGCCG	2	0.7867549668874172	CAGTCC	AC	8	NA	NA	1	10	ENSG00000026025	ENST00000478746.1	AGG	18	TRUE	FALSE	FALSE	FALSE	NGN	NA	NA
BE3	2.691292876	acceptor	2.691292876	NA	GGCAGAGGACTGGACCCCGC	2	0.7867549668874172	CAGTCC	AC	10	NA	NA	1	10	ENSG00000026025	ENST00000478746.1	CGA	16	TRUE	FALSE	FALSE	FALSE	NGN	NA	NA
ABE	41.176781	acceptor	NA	41.176781	GTCCAGTCCTCTGCCACTCT	2	0.75	CAGTCC	NA	NA	CA	5	1	10	ENSG00000026025	ENST00000497849.1	CGC	18	TRUE	FALSE	FALSE	FALSE	NGN	NA	NA
BE3	38.21635884	acceptor	38.21635884	NA	AGAGGACTGGACCCCGCCGA	2	0.75	CAGTCC	AC	7	NA	NA	1	10	ENSG00000026025	ENST00000497849.1	GGG	19	TRUE	FALSE	FALSE	FALSE	NGN	NA	NA
BE3	26.91292876	acceptor	26.91292876	NA	GAGGACTGGACCCCGCCGAG	2	0.75	CAGTCC	AC	6	NA	NA	1	10	ENSG00000026025	ENST00000497849.1	GGC	20	TRUE	FALSE	FALSE	FALSE	NGN	NA	NA
BE3	23.01055409	acceptor	23.01055409	NA	GGACTGGACCCCGCCGAGGG	2	0.75	CAGTCC	AC	4	NA	NA	1	10	ENSG00000026025	ENST00000497849.1	CGC	22	TRUE	FALSE	FALSE	FALSE	NGN	NA	NA
BE3	13.32189974	acceptor	13.32189974	NA	CAGAGGACTGGACCCCGCCG	2	0.75	CAGTCC	AC	8	NA	NA	1	10	ENSG00000026025	ENST00000497849.1	AGG	18	TRUE	FALSE	FALSE	FALSE	NGN	NA	NA
BE3	2.691292876	acceptor	2.691292876	NA	GGCAGAGGACTGGACCCCGC	2	0.75	CAGTCC	AC	10	NA	NA	1	10	ENSG00000026025	ENST00000497849.1	CGA	16	TRUE	FALSE	FALSE	FALSE	NGN	NA	NA
BE3	44.13720317	donor	44.13720317	43.73350923	CTTACCCCTCAGGTTCAGGG	7	0.24098977945131794	GGGGTA	AC	5	TA	4	1	10	ENSG00000026025	ENST00000224237.9	AGG	19	FALSE	FALSE	FALSE	FALSE	NGN	NA	NA
BE3	38.21635884	donor	38.21635884	26.91292876	TACAAACCTGTCTGAAAGAT	2	0.5874125874125874	CAGGTT	AC	7	AA	6	1	10	ENSG00000026025	ENST00000224237.9	TGC	17	FALSE	FALSE	FALSE	FALSE	NGN	NA	NA
BE3	53.69129288	donor	38.21635884	53.69129288	TGCTTACCCCTCAGGTTCAG	7	0.24098977945131794	GGGGTA	AC	7	TA	6	1	10	ENSG00000026025	ENST00000224237.9	GGA	17	FALSE	FALSE	FALSE	FALSE	NGN	NA	NA
BE3	23.01055409	donor	23.01055409	10.7651715	AAACCTGTCTGAAAGATTGC	2	0.5874125874125874	CAGGTT	AC	4	AA	3	1	10	ENSG00000026025	ENST00000224237.9	AGG	20	FALSE	FALSE	FALSE	FALSE	NGN	NA	NA
BE3	32.02638522	donor	23.01055409	32.02638522	TTACCCCTCAGGTTCAGGGA	7	0.24098977945131794	GGGGTA	AC	4	TA	3	1	10	ENSG00000026025	ENST00000224237.9	GGA	20	FALSE	FALSE	FALSE	FALSE	NGN	NA	NA
BE3	45.21372032	donor	13.32189974	45.21372032	GTACTCACGGTTCCTTTAAG	5	0.3824636901559978	ACCGTG	AC	8	CA	7	1	10	ENSG00000026025	ENST00000224237.9	GGC	16	FALSE	FALSE	FALSE	FALSE	NGN	NA	NA
BE3	51	donor	13.32189974	51	ATGCTTACCCCTCAGGTTCA	7	0.24098977945131794	GGGGTA	AC	8	TA	7	1	10	ENSG00000026025	ENST00000224237.9	GGG	16	FALSE	FALSE	FALSE	FALSE	NGN	NA	NA
BE3	38.21635884	donor	13.32189974	38.21635884	ATACCAACCTGTCCATCTCT	8	0.1952662721893491	CAGGTT	AC	8	AA	7	1	10	ENSG00000026025	ENST00000224237.9	AGT	16	FALSE	FALSE	FALSE	FALSE	NGN	NA	NA
BE3	10.7651715	donor	10.7651715	4.575197889	AACCTGTCTGAAAGATTGCA	2	0.5874125874125874	CAGGTT	AC	3	AA	2	1	10	ENSG00000026025	ENST00000224237.9	GGG	21	FALSE	FALSE	FALSE	FALSE	NGN	NA	NA
BE3	17.08970976	donor	5.517150396	17.08970976	GGTACTCACGGTTCCTTTAA	5	0.3824636901559978	ACCGTG	AC	9	CA	8	1	10	ENSG00000026025	ENST00000224237.9	GGG	15	FALSE	FALSE	FALSE	FALSE	NGN	NA	NA
BE3	51	donor	5.517150396	51	AATGCTTACCCCTCAGGTTC	7	0.24098977945131794	GGGGTA	AC	9	TA	8	1	10	ENSG00000026025	ENST00000224237.9	AGG	15	FALSE	FALSE	FALSE	FALSE	NGN	NA	NA
BE3	4.575197889	donor	4.575197889	1.07651715	ACCTGTCTGAAAGATTGCAG	2	0.5874125874125874	CAGGTT	AC	2	AA	1	1	10	ENSG00000026025	ENST00000224237.9	GGT	22	FALSE	FALSE	FALSE	FALSE	NGN	NA	NA
BE3	7.939313984	donor	4.575197889	7.939313984	ACCTGCTCTCCTCGCCTTCC	6	0.26412049488972567	CAGGTA	AC	2	TA	1	1	10	ENSG00000026025	ENST00000224237.9	AGC	22	FALSE	FALSE	FALSE	FALSE	NGN	NA	NA
BE3	5.517150396	donor	2.691292876	5.517150396	CTCCACTAACCTCTTCGTGG	3	0.5363098440021516	GAGGTT	AC	10	AA	9	1	10	ENSG00000026025	ENST00000224237.9	AGT	14	FALSE	FALSE	FALSE	FALSE	NGN	NA	NA
BE3	8.073878628	donor	2.691292876	8.073878628	TGGTACTCACGGTTCCTTTA	5	0.3824636901559978	ACCGTG	AC	10	CA	9	1	10	ENSG00000026025	ENST00000224237.9	AGG	14	FALSE	FALSE	FALSE	FALSE	NGN	NA	NA
BE3	48.98153034	donor	2.691292876	48.98153034	AGTTCCCTACCTGCTCTCCT	6	0.26412049488972567	CAGGTA	AC	10	TA	9	1	10	ENSG00000026025	ENST00000224237.9	CGC	14	FALSE	FALSE	FALSE	FALSE	NGN	NA	NA
ABE	1.07651715	acceptor	NA	1.07651715	TTTTTTAAACAGGTTATCAA	9	0.1952662721893491	CAGGTT	NA	NA	CA	11	1	10	ENSG00000026025	ENST00000224237.9	CGA	12	TRUE	FALSE	FALSE	FALSE	NGN	NA	NA
BE3	38.21635884	donor	38.21635884	26.91292876	TACAAACCTGTCTGAAAGAT	2	0.6612190812720848	CAGGTT	AC	7	AA	6	1	10	ENSG00000026025	ENST00000487938.5	TGC	17	FALSE	FALSE	FALSE	FALSE	NGN	NA	NA
BE3	23.01055409	donor	23.01055409	10.7651715	AAACCTGTCTGAAAGATTGC	2	0.6612190812720848	CAGGTT	AC	4	AA	3	1	10	ENSG00000026025	ENST00000487938.5	AGG	20	FALSE	FALSE	FALSE	FALSE	NGN	NA	NA
BE3	45.21372032	donor	13.32189974	45.21372032	GTACTCACGGTTCCTTTAAG	5	0.49293286219081267	ACCGTG	AC	8	CA	7	1	10	ENSG00000026025	ENST00000487938.5	GGC	16	FALSE	FALSE	FALSE	FALSE	NGN	NA	NA
BE3	38.21635884	donor	13.32189974	38.21635884	ATACCAACCTGTCCATCTCT	7	0.16033568904593642	CAGGTT	AC	8	AA	7	1	10	ENSG00000026025	ENST00000487938.5	AGT	16	FALSE	FALSE	FALSE	FALSE	NGN	NA	NA
BE3	10.7651715	donor	10.7651715	4.575197889	AACCTGTCTGAAAGATTGCA	2	0.6612190812720848	CAGGTT	AC	3	AA	2	1	10	ENSG00000026025	ENST00000487938.5	GGG	21	FALSE	FALSE	FALSE	FALSE	NGN	NA	NA
BE3	17.08970976	donor	5.517150396	17.08970976	GGTACTCACGGTTCCTTTAA	5	0.49293286219081267	ACCGTG	AC	9	CA	8	1	10	ENSG00000026025	ENST00000487938.5	GGG	15	FALSE	FALSE	FALSE	FALSE	NGN	NA	NA
BE3	4.575197889	donor	4.575197889	1.07651715	ACCTGTCTGAAAGATTGCAG	2	0.6612190812720848	CAGGTT	AC	2	AA	1	1	10	ENSG00000026025	ENST00000487938.5	GGT	22	FALSE	FALSE	FALSE	FALSE	NGN	NA	NA
BE3	7.939313984	donor	4.575197889	7.939313984	ACCTGCTCTCCTCGCCTTCC	6	0.39575971731448767	CAGGTA	AC	2	TA	1	1	10	ENSG00000026025	ENST00000487938.5	AGC	22	FALSE	FALSE	FALSE	FALSE	NGN	NA	NA
BE3	5.517150396	donor	2.691292876	5.517150396	CTCCACTAACCTCTTCGTGG	3	0.6192579505300353	GAGGTT	AC	10	AA	9	1	10	ENSG00000026025	ENST00000487938.5	AGT	14	FALSE	FALSE	FALSE	FALSE	NGN	NA	NA
BE3	8.073878628	donor	2.691292876	8.073878628	TGGTACTCACGGTTCCTTTA	5	0.49293286219081267	ACCGTG	AC	10	CA	9	1	10	ENSG00000026025	ENST00000487938.5	AGG	14	FALSE	FALSE	FALSE	FALSE	NGN	NA	NA
BE3	48.98153034	donor	2.691292876	48.98153034	AGTTCCCTACCTGCTCTCCT	6	0.39575971731448767	CAGGTA	AC	10	TA	9	1	10	ENSG00000026025	ENST00000487938.5	CGC	14	FALSE	FALSE	FALSE	FALSE	NGN	NA	NA
ABE	1.07651715	acceptor	NA	1.07651715	TTTTTTAAACAGGTTATCAA	8	0.16033568904593642	CAGGTT	NA	NA	CA	11	1	10	ENSG00000026025	ENST00000487938.5	CGA	12	TRUE	FALSE	FALSE	FALSE	NGN	NA	NA
BE3	45.21372032	donor	13.32189974	45.21372032	GTACTCACGGTTCCTTTAAG	4	0.5913533834586466	ACCGTG	AC	8	CA	7	1	10	ENSG00000026025	ENST00000469543.5	GGC	16	FALSE	FALSE	FALSE	FALSE	NGN	NA	NA
BE3	38.21635884	donor	13.32189974	38.21635884	ATACCAACCTGTCCATCTCT	5	0.13646616541353385	CAGGTT	AC	8	AA	7	1	10	ENSG00000026025	ENST00000469543.5	AGT	16	FALSE	FALSE	FALSE	FALSE	NGN	NA	NA
BE3	17.08970976	donor	5.517150396	17.08970976	GGTACTCACGGTTCCTTTAA	4	0.5913533834586466	ACCGTG	AC	9	CA	8	1	10	ENSG00000026025	ENST00000469543.5	GGG	15	FALSE	FALSE	FALSE	FALSE	NGN	NA	NA
BE3	5.517150396	donor	2.691292876	5.517150396	CTCCACTAACCTCTTCGTGG	2	0.6988721804511278	GAGGTT	AC	10	AA	9	1	10	ENSG00000026025	ENST00000469543.5	AGT	14	FALSE	FALSE	FALSE	FALSE	NGN	NA	NA
BE3	8.073878628	donor	2.691292876	8.073878628	TGGTACTCACGGTTCCTTTA	4	0.5913533834586466	ACCGTG	AC	10	CA	9	1	10	ENSG00000026025	ENST00000469543.5	AGG	14	FALSE	FALSE	FALSE	FALSE	NGN	NA	NA
ABE	1.07651715	acceptor	NA	1.07651715	TTTTTTAAACAGGTTATCAA	6	0.13646616541353385	CAGGTT	NA	NA	CA	11	1	10	ENSG00000026025	ENST00000469543.5	CGA	12	TRUE	FALSE	FALSE	FALSE	NGN	NA	NA
BE3	44.13720317	donor	44.13720317	23.01055409	AGAACCTTTTGTCTTGCTTT	3	0.505050505050505	AAGGTT	AC	5	AA	4	-1	10	ENSG00000148488	ENST00000440449.5	AGA	19	FALSE	FALSE	FALSE	FALSE	NGN	NA	NA
BE3	38.21635884	acceptor	38.21635884	NA	TTTGCACTTGGTGAAAAATT	4	0.505050505050505	AAGTGC	AC	7	NA	NA	-1	10	ENSG00000148488	ENST00000440449.5	TGC	19	TRUE	FALSE	FALSE	FALSE	NGN	NA	NA
ABE	38.21635884	acceptor	NA	38.21635884	TCACCAAGTGCAAAACAAAA	4	0.505050505050505	AAGTGC	NA	NA	AA	7	-1	10	ENSG00000148488	ENST00000440449.5	AGA	16	TRUE	FALSE	FALSE	FALSE	NGN	NA	NA
BE3	53.69129288	donor	38.21635884	53.69129288	TACTTACTTCAGAGTTATGA	2	0.7301587301587302	GAAGTA	AC	7	TA	6	-1	10	ENSG00000148488	ENST00000440449.5	TGC	17	FALSE	FALSE	FALSE	FALSE	NGN	NA	NA
BE3	12.24538259	donor	10.7651715	12.24538259	TACTTCAGAGTTATGATGCT	2	0.7301587301587302	GAAGTA	AC	3	TA	2	-1	10	ENSG00000148488	ENST00000440449.5	TGG	21	FALSE	FALSE	FALSE	FALSE	NGN	NA	NA
BE3	7.939313984	donor	4.575197889	7.939313984	ACTTCAGAGTTATGATGCTT	2	0.7301587301587302	GAAGTA	AC	2	TA	1	-1	10	ENSG00000148488	ENST00000440449.5	GGA	22	FALSE	FALSE	FALSE	FALSE	NGN	NA	NA
BE3	48.98153034	donor	2.691292876	48.98153034	AGCTACTTACTTCAGAGTTA	2	0.7301587301587302	GAAGTA	AC	10	TA	9	-1	10	ENSG00000148488	ENST00000440449.5	TGA	14	FALSE	FALSE	FALSE	FALSE	NGN	NA	NA
BE3	1.07651715	acceptor	1.07651715	NA	ACTTGGTGAAAAATTTGCAA	4	0.505050505050505	AAGTGC	AC	1	NA	NA	-1	10	ENSG00000148488	ENST00000440449.5	TGA	24	TRUE	FALSE	FALSE	FALSE	NGN	NA	NA
BE3	44.13720317	donor	44.13720317	43.73350923	TGTACCTGTTAGTGGCGCGC	2	0.8796296296296297	CAGGTA	AC	5	TA	4	-1	10	ENSG00000148488	ENST00000377602.4	GGT	19	FALSE	FALSE	FALSE	FALSE	NGN	NA	NA
ABE	41.176781	acceptor	NA	41.176781	TGGCAGATATGGGAACTTAA	8	0.6490299823633157	CAGATA	NA	NA	CA	5	-1	10	ENSG00000148488	ENST00000377602.4	AGG	18	TRUE	FALSE	FALSE	FALSE	NGN	NA	NA
BE3	43.3298153	donor	38.21635884	43.3298153	TACTCACCACTGGAAACATA	5	0.7389770723104057	GTGGTG	AC	7	CA	6	-1	10	ENSG00000148488	ENST00000377602.4	TGA	17	FALSE	FALSE	FALSE	FALSE	NGN	NA	NA
BE3	53.69129288	donor	38.21635884	53.69129288	GTCTTACCTAAAAACGAAGT	6	0.689594356261023	TAGGTA	AC	7	TA	6	-1	10	ENSG00000148488	ENST00000377602.4	CGG	17	FALSE	FALSE	FALSE	FALSE	NGN	NA	NA
BE3	53.69129288	donor	38.21635884	53.69129288	TACTTACTTCAGAGTTATGA	7	0.6490299823633157	GAAGTA	AC	7	TA	6	-1	10	ENSG00000148488	ENST00000377602.4	TGC	17	FALSE	FALSE	FALSE	FALSE	NGN	NA	NA
BE3	48.98153034	donor	26.91292876	48.98153034	CTGTACCTGTTAGTGGCGCG	2	0.8796296296296297	CAGGTA	AC	6	TA	5	-1	10	ENSG00000148488	ENST00000377602.4	CGG	18	FALSE	FALSE	FALSE	FALSE	NGN	NA	NA
BE3	48.98153034	donor	26.91292876	48.98153034	ACTTACCCTTTCGTTTTGTT	3	0.8403880070546738	AGGGTA	AC	6	TA	5	-1	10	ENSG00000148488	ENST00000377602.4	AGA	18	FALSE	FALSE	FALSE	FALSE	NGN	NA	NA
BE3	48.98153034	donor	26.91292876	48.98153034	TCTTACCTAAAAACGAAGTC	6	0.689594356261023	TAGGTA	AC	6	TA	5	-1	10	ENSG00000148488	ENST00000377602.4	GGA	18	FALSE	FALSE	FALSE	FALSE	NGN	NA	NA
BE3	32.02638522	donor	23.01055409	32.02638522	TTACCCTTTCGTTTTGTTAG	3	0.8403880070546738	AGGGTA	AC	4	TA	3	-1	10	ENSG00000148488	ENST00000377602.4	AGA	20	FALSE	FALSE	FALSE	FALSE	NGN	NA	NA
ABE	18.30079156	acceptor	NA	18.30079156	GGCAGATATGGGAACTTAAA	8	0.6490299823633157	CAGATA	NA	NA	CA	4	-1	10	ENSG00000148488	ENST00000377602.4	GGA	19	TRUE	FALSE	FALSE	FALSE	NGN	NA	NA
BE3	51	donor	13.32189974	51	CGCTGTACCTGTTAGTGGCG	2	0.8796296296296297	CAGGTA	AC	8	TA	7	-1	10	ENSG00000148488	ENST00000377602.4	CGC	16	FALSE	FALSE	FALSE	FALSE	NGN	NA	NA
BE3	12.24538259	donor	10.7651715	12.24538259	TACTTCAGAGTTATGATGCT	7	0.6490299823633157	GAAGTA	AC	3	TA	2	-1	10	ENSG00000148488	ENST00000377602.4	TGG	21	FALSE	FALSE	FALSE	FALSE	NGN	NA	NA
BE3	7.939313984	donor	4.575197889	7.939313984	ACTTCAGAGTTATGATGCTT	7	0.6490299823633157	GAAGTA	AC	2	TA	1	-1	10	ENSG00000148488	ENST00000377602.4	GGA	22	FALSE	FALSE	FALSE	FALSE	NGN	NA	NA
BE3	48.98153034	donor	2.691292876	48.98153034	GCCGCTGTACCTGTTAGTGG	2	0.8796296296296297	CAGGTA	AC	10	TA	9	-1	10	ENSG00000148488	ENST00000377602.4	CGC	14	FALSE	FALSE	FALSE	FALSE	NGN	NA	NA
BE3	48.98153034	donor	2.691292876	48.98153034	TAGAACTTACCCTTTCGTTT	3	0.8403880070546738	AGGGTA	AC	10	TA	9	-1	10	ENSG00000148488	ENST00000377602.4	TGT	14	FALSE	FALSE	FALSE	FALSE	NGN	NA	NA
BE3	48.98153034	donor	2.691292876	48.98153034	CAGGTCTTACCTAAAAACGA	6	0.689594356261023	TAGGTA	AC	10	TA	9	-1	10	ENSG00000148488	ENST00000377602.4	AGT	14	FALSE	FALSE	FALSE	FALSE	NGN	NA	NA
BE3	48.98153034	donor	2.691292876	48.98153034	AGCTACTTACTTCAGAGTTA	7	0.6490299823633157	GAAGTA	AC	10	TA	9	-1	10	ENSG00000148488	ENST00000377602.4	TGA	14	FALSE	FALSE	FALSE	FALSE	NGN	NA	NA
BE3	44.13720317	donor	44.13720317	43.73350923	CTTACCTCAAGCAAGGCAAA	2	0.815695067264574	GAGGTA	AC	5	TA	4	-1	10	ENSG00000165996	ENST00000361271.7	TGT	19	FALSE	FALSE	FALSE	FALSE	NGN	NA	NA
BE3	44.13720317	donor	44.13720317	43.73350923	CTTACTGGTTTTATACTGTG	4	0.7681614349775785	CCAGTA	AC	5	TA	4	-1	10	ENSG00000165996	ENST00000361271.7	AGT	19	FALSE	FALSE	FALSE	FALSE	NGN	NA	NA
BE3	53.69129288	donor	38.21635884	53.69129288	CACTTACTGGTTTTATACTG	4	0.7681614349775785	CCAGTA	AC	7	TA	6	-1	10	ENSG00000165996	ENST00000361271.7	TGA	17	FALSE	FALSE	FALSE	FALSE	NGN	NA	NA
BE3	43.3298153	donor	38.21635884	43.3298153	TCGCCACCTGGCCCATTTAA	5	0.7139013452914797	CAGGTG	AC	7	CA	6	-1	10	ENSG00000165996	ENST00000361271.7	TGA	17	FALSE	FALSE	FALSE	FALSE	NGN	NA	NA
BE3	53.69129288	donor	38.21635884	53.69129288	TACTTACAAGGTATATATGA	6	0.6340807174887892	CTTGTA	AC	7	TA	6	-1	10	ENSG00000165996	ENST00000361271.7	TGC	17	FALSE	FALSE	FALSE	FALSE	NGN	NA	NA
BE3	23.01055409	donor	23.01055409	11.16886544	CCACCTGGCCCATTTAATGA	5	0.7139013452914797	CAGGTG	AC	4	CA	3	-1	10	ENSG00000165996	ENST00000361271.7	AGT	20	FALSE	FALSE	FALSE	FALSE	NGN	NA	NA
BE3	5.517150396	acceptor	5.517150396	NA	TGGAAACACTTCATTGAAAA	7	0.6340807174887892	AAGTGT	AC	9	NA	NA	-1	10	ENSG00000165996	ENST00000361271.7	AGA	17	TRUE	FALSE	FALSE	FALSE	NGN	NA	NA
BE3	17.08970976	donor	5.517150396	17.08970976	AAAACTCACCAATTAAACAG	3	0.8076233183856503	TTGGTG	AC	9	CA	8	-1	10	ENSG00000165996	ENST00000361271.7	TGA	15	FALSE	FALSE	FALSE	FALSE	NGN	NA	NA
BE3	51	donor	5.517150396	51	GTCACTTACTGGTTTTATAC	4	0.7681614349775785	CCAGTA	AC	9	TA	8	-1	10	ENSG00000165996	ENST00000361271.7	TGT	15	FALSE	FALSE	FALSE	FALSE	NGN	NA	NA
BE3	7.939313984	donor	4.575197889	7.939313984	ACAAGGTATATATGATGCCA	6	0.6340807174887892	CTTGTA	AC	2	TA	1	-1	10	ENSG00000165996	ENST00000361271.7	TGG	22	FALSE	FALSE	FALSE	FALSE	NGN	NA	NA
BE3	48.98153034	donor	2.691292876	48.98153034	ATATACTTACAAGGTATATA	6	0.6340807174887892	CTTGTA	AC	10	TA	9	-1	10	ENSG00000165996	ENST00000361271.7	TGA	14	FALSE	FALSE	FALSE	FALSE	NGN	NA	NA
BE3	44.13720317	donor	44.13720317	43.73350923	CTTACTGGTTTTATACTGTG	2	0.767032967032967	CCAGTA	AC	5	TA	4	-1	10	ENSG00000165996	ENST00000498812.5	AGT	19	FALSE	FALSE	FALSE	FALSE	NGN	NA	NA
BE3	53.69129288	donor	38.21635884	53.69129288	CACTTACTGGTTTTATACTG	2	0.767032967032967	CCAGTA	AC	7	TA	6	-1	10	ENSG00000165996	ENST00000498812.5	TGA	17	FALSE	FALSE	FALSE	FALSE	NGN	NA	NA
BE3	53.69129288	donor	38.21635884	53.69129288	TACTTACAAGGTATATATGA	3	0.3758241758241758	CTTGTA	AC	7	TA	6	-1	10	ENSG00000165996	ENST00000498812.5	TGC	17	FALSE	FALSE	FALSE	FALSE	NGN	NA	NA
BE3	5.517150396	acceptor	5.517150396	NA	TGGAAACACTTCATTGAAAA	4	0.3758241758241758	AAGTGT	AC	9	NA	NA	-1	10	ENSG00000165996	ENST00000498812.5	AGA	17	TRUE	FALSE	FALSE	FALSE	NGN	NA	NA
BE3	51	donor	5.517150396	51	GTCACTTACTGGTTTTATAC	2	0.767032967032967	CCAGTA	AC	9	TA	8	-1	10	ENSG00000165996	ENST00000498812.5	TGT	15	FALSE	FALSE	FALSE	FALSE	NGN	NA	NA
BE3	7.939313984	donor	4.575197889	7.939313984	ACAAGGTATATATGATGCCA	3	0.3758241758241758	CTTGTA	AC	2	TA	1	-1	10	ENSG00000165996	ENST00000498812.5	TGG	22	FALSE	FALSE	FALSE	FALSE	NGN	NA	NA
BE3	48.98153034	donor	2.691292876	48.98153034	ATATACTTACAAGGTATATA	3	0.3758241758241758	CTTGTA	AC	10	TA	9	-1	10	ENSG00000165996	ENST00000498812.5	TGA	14	FALSE	FALSE	FALSE	FALSE	NGN	NA	NA
BE3	51	acceptor	51	NA	CTGGATCTGCAGAATTACAG	5	0.473314606741573	CAGATC	TC	7	NA	NA	-1	10	ENSG00000165996	ENST00000466335.1	AGA	19	TRUE	FALSE	FALSE	FALSE	NGN	NA	NA
BE3	48.98153034	acceptor	48.98153034	NA	TTCTGGATCTGCAGAATTAC	5	0.473314606741573	CAGATC	TC	9	NA	NA	-1	10	ENSG00000165996	ENST00000466335.1	AGA	17	TRUE	FALSE	FALSE	FALSE	NGN	NA	NA
BE3	44.13720317	donor	44.13720317	43.73350923	CTTACCTCAAGCAAGGCAAA	2	0.622191011235955	GAGGTA	AC	5	TA	4	-1	10	ENSG00000165996	ENST00000466335.1	TGT	19	FALSE	FALSE	FALSE	FALSE	NGN	NA	NA
BE3	44.13720317	donor	44.13720317	43.73350923	CTTACTGGTTTTATACTGTG	4	0.473314606741573	CCAGTA	AC	5	TA	4	-1	10	ENSG00000165996	ENST00000466335.1	AGT	19	FALSE	FALSE	FALSE	FALSE	NGN	NA	NA
ABE	43.3298153	acceptor	NA	43.3298153	TCTGCAGATCCAGAATGAAG	5	0.473314606741573	CAGATC	NA	NA	CA	6	-1	10	ENSG00000165996	ENST00000466335.1	AGA	17	TRUE	FALSE	FALSE	FALSE	NGN	NA	NA
BE3	53.69129288	donor	38.21635884	53.69129288	CACTTACTGGTTTTATACTG	4	0.473314606741573	CCAGTA	AC	7	TA	6	-1	10	ENSG00000165996	ENST00000466335.1	TGA	17	FALSE	FALSE	FALSE	FALSE	NGN	NA	NA
ABE	21.93403694	acceptor	NA	21.93403694	CAGATCCAGAATGAAGAGAG	5	0.473314606741573	CAGATC	NA	NA	CA	2	-1	10	ENSG00000165996	ENST00000466335.1	TGT	21	TRUE	FALSE	FALSE	FALSE	NGN	NA	NA
ABE	18.30079156	acceptor	NA	18.30079156	TGCAGATCCAGAATGAAGAG	5	0.473314606741573	CAGATC	NA	NA	CA	4	-1	10	ENSG00000165996	ENST00000466335.1	AGT	19	TRUE	FALSE	FALSE	FALSE	NGN	NA	NA
ABE	17.08970976	acceptor	NA	17.08970976	ATTCTGCAGATCCAGAATGA	5	0.473314606741573	CAGATC	NA	NA	CA	8	-1	10	ENSG00000165996	ENST00000466335.1	AGA	15	TRUE	FALSE	FALSE	FALSE	NGN	NA	NA
BE3	17.08970976	donor	5.517150396	17.08970976	AAAACTCACCAATTAAACAG	3	0.5969101123595506	TTGGTG	AC	9	CA	8	-1	10	ENSG00000165996	ENST00000466335.1	TGA	15	FALSE	FALSE	FALSE	FALSE	NGN	NA	NA
BE3	51	donor	5.517150396	51	GTCACTTACTGGTTTTATAC	4	0.473314606741573	CCAGTA	AC	9	TA	8	-1	10	ENSG00000165996	ENST00000466335.1	TGT	15	FALSE	FALSE	FALSE	FALSE	NGN	NA	NA
ABE	1.07651715	acceptor	NA	1.07651715	GTAATTCTGCAGATCCAGAA	5	0.473314606741573	CAGATC	NA	NA	CA	11	-1	10	ENSG00000165996	ENST00000466335.1	TGA	12	TRUE	FALSE	FALSE	FALSE	NGN	NA	NA
ABE	48.98153034	acceptor	NA	48.98153034	TTTTAGACGGAGACTCATTC	2	0.6316472114137484	TAGACG	NA	NA	TA	5	-1	10	ENSG00000165996	ENST00000326961.6	TGT	18	TRUE	FALSE	FALSE	FALSE	NGN	NA	NA
ABE	12.24538259	acceptor	NA	12.24538259	TAGACGGAGACTCATTCTGT	2	0.6316472114137484	TAGACG	NA	NA	TA	2	-1	10	ENSG00000165996	ENST00000326961.6	CGC	21	TRUE	FALSE	FALSE	FALSE	NGN	NA	NA
BE3	44.13720317	donor	44.13720317	18.30079156	CTCACAGTCAAAGCCTGCAT	3	0.8603786342123056	ACTGTG	AC	5	CA	4	1	10	ENSG00000136738	ENST00000377524.7	AGC	19	FALSE	FALSE	FALSE	FALSE	NGN	NA	NA
BE3	44.13720317	donor	44.13720317	43.73350923	AATACCTGAGAGCCAATAGC	5	0.7789046653144016	CAGGTA	AC	5	TA	4	1	10	ENSG00000136738	ENST00000377524.7	TGG	19	FALSE	FALSE	FALSE	FALSE	NGN	NA	NA
BE3	44.13720317	donor	44.13720317	43.73350923	CTTACTTCATCAATAAAGGC	9	0.6220419202163624	GAAGTA	AC	5	TA	4	1	10	ENSG00000136738	ENST00000377524.7	TGG	19	FALSE	FALSE	FALSE	FALSE	NGN	NA	NA
BE3	44.13720317	donor	44.13720317	43.73350923	TTTACCTATCAATATCTTCC	11	0.5743745774171738	TAGGTA	AC	5	TA	4	1	10	ENSG00000136738	ENST00000377524.7	AGC	19	FALSE	FALSE	FALSE	FALSE	NGN	NA	NA
BE3	44.13720317	donor	44.13720317	43.73350923	ATTACTTTGGGTAAGCGGCC	13	0.4634888438133874	AAAGTA	AC	5	TA	4	1	10	ENSG00000136738	ENST00000377524.7	TGA	19	FALSE	FALSE	FALSE	FALSE	NGN	NA	NA
BE3	53.69129288	donor	38.21635884	53.69129288	TACTTACTCATTTCTGGTTC	8	0.6517917511832318	TGAGTA	AC	7	TA	6	1	10	ENSG00000136738	ENST00000377524.7	AGC	17	FALSE	FALSE	FALSE	FALSE	NGN	NA	NA
BE3	48.98153034	donor	26.91292876	48.98153034	CCTTACCTTATTTAATACGT	4	0.828262339418526	AAGGTA	AC	6	TA	5	1	10	ENSG00000136738	ENST00000377524.7	TGC	18	FALSE	FALSE	FALSE	FALSE	NGN	NA	NA
BE3	48.98153034	donor	26.91292876	48.98153034	CATTACCTGTCATCAAGAAC	7	0.6835699797160244	CAGGTA	AC	6	TA	5	1	10	ENSG00000136738	ENST00000377524.7	TGT	18	FALSE	FALSE	FALSE	FALSE	NGN	NA	NA
BE3	48.98153034	donor	26.91292876	48.98153034	TTTTACCTTCAAGATGAAGC	10	0.59263015551048	AAGGTA	AC	6	TA	5	1	10	ENSG00000136738	ENST00000377524.7	AGC	18	FALSE	FALSE	FALSE	FALSE	NGN	NA	NA
BE3	32.02638522	donor	23.01055409	32.02638522	ATACCTGAGAGCCAATAGCT	5	0.7789046653144016	CAGGTA	AC	4	TA	3	1	10	ENSG00000136738	ENST00000377524.7	GGG	20	FALSE	FALSE	FALSE	FALSE	NGN	NA	NA
BE3	32.02638522	donor	23.01055409	32.02638522	TTACTCATTTCTGGTTCAGC	8	0.6517917511832318	TGAGTA	AC	4	TA	3	1	10	ENSG00000136738	ENST00000377524.7	AGT	20	FALSE	FALSE	FALSE	FALSE	NGN	NA	NA
BE3	32.02638522	donor	23.01055409	32.02638522	TTACTTCATCAATAAAGGCT	9	0.6220419202163624	GAAGTA	AC	4	TA	3	1	10	ENSG00000136738	ENST00000377524.7	GGT	20	FALSE	FALSE	FALSE	FALSE	NGN	NA	NA
ABE	18.30079156	acceptor	NA	18.30079156	CACAGTACAATGGTCAGTTC	14	0.4634888438133874	CAGTAC	NA	NA	CA	4	1	10	ENSG00000136738	ENST00000377524.7	CGT	19	TRUE	FALSE	FALSE	FALSE	NGN	NA	NA
BE3	51	donor	13.32189974	51	ATACTTACCCAGTGCGAGAC	2	0.8857336037863421	TGGGTA	AC	8	TA	7	1	10	ENSG00000136738	ENST00000377524.7	TGA	16	FALSE	FALSE	FALSE	FALSE	NGN	NA	NA
BE3	51	donor	13.32189974	51	CAAAATACCTGAGAGCCAAT	5	0.7789046653144016	CAGGTA	AC	8	TA	7	1	10	ENSG00000136738	ENST00000377524.7	AGC	16	FALSE	FALSE	FALSE	FALSE	NGN	NA	NA
BE3	51	donor	13.32189974	51	CCACTTACTTCATCAATAAA	9	0.6220419202163624	GAAGTA	AC	8	TA	7	1	10	ENSG00000136738	ENST00000377524.7	GGC	16	FALSE	FALSE	FALSE	FALSE	NGN	NA	NA
BE3	12.24538259	donor	10.7651715	12.24538259	TACCTGAGAGCCAATAGCTG	5	0.7789046653144016	CAGGTA	AC	3	TA	2	1	10	ENSG00000136738	ENST00000377524.7	GGA	21	FALSE	FALSE	FALSE	FALSE	NGN	NA	NA
BE3	12.24538259	donor	10.7651715	12.24538259	TACTTTGGGTAAGCGGCCTG	13	0.4634888438133874	AAAGTA	AC	3	TA	2	1	10	ENSG00000136738	ENST00000377524.7	AGT	21	FALSE	FALSE	FALSE	FALSE	NGN	NA	NA
ABE	8.073878628	acceptor	NA	8.073878628	TCCTCCACAGTACAATGGTC	14	0.4634888438133874	CAGTAC	NA	NA	CA	9	1	10	ENSG00000136738	ENST00000377524.7	AGT	14	TRUE	FALSE	FALSE	FALSE	NGN	NA	NA
BE3	51	donor	5.517150396	51	GCTCCTTACCTTATTTAATA	4	0.828262339418526	AAGGTA	AC	9	TA	8	1	10	ENSG00000136738	ENST00000377524.7	CGT	15	FALSE	FALSE	FALSE	FALSE	NGN	NA	NA
BE3	51	donor	5.517150396	51	ACCACTTACTTCATCAATAA	9	0.6220419202163624	GAAGTA	AC	9	TA	8	1	10	ENSG00000136738	ENST00000377524.7	AGG	15	FALSE	FALSE	FALSE	FALSE	NGN	NA	NA
BE3	51	donor	5.517150396	51	AAGTTTTACCTTCAAGATGA	10	0.59263015551048	AAGGTA	AC	9	TA	8	1	10	ENSG00000136738	ENST00000377524.7	AGC	15	FALSE	FALSE	FALSE	FALSE	NGN	NA	NA
BE3	51	donor	5.517150396	51	TAAAATTACTTTGGGTAAGC	13	0.4634888438133874	AAAGTA	AC	9	TA	8	1	10	ENSG00000136738	ENST00000377524.7	GGC	15	FALSE	FALSE	FALSE	FALSE	NGN	NA	NA
BE3	7.939313984	donor	4.575197889	7.939313984	ACTCATTTCTGGTTCAGCAG	8	0.6517917511832318	TGAGTA	AC	2	TA	1	1	10	ENSG00000136738	ENST00000377524.7	TGA	22	FALSE	FALSE	FALSE	FALSE	NGN	NA	NA
BE3	7.939313984	donor	4.575197889	7.939313984	ACCTGAGAACCAGAAACACC	12	0.5226504394861393	CAGGTA	AC	2	TA	1	1	10	ENSG00000136738	ENST00000377524.7	AGA	22	FALSE	FALSE	FALSE	FALSE	NGN	NA	NA
BE3	8.073878628	donor	2.691292876	8.073878628	AACCACTCACAGTCAAAGCC	3	0.8603786342123056	ACTGTG	AC	10	CA	9	1	10	ENSG00000136738	ENST00000377524.7	TGC	14	FALSE	FALSE	FALSE	FALSE	NGN	NA	NA
BE3	48.98153034	donor	2.691292876	48.98153034	GTAAAATTACTTTGGGTAAG	13	0.4634888438133874	AAAGTA	AC	10	TA	9	1	10	ENSG00000136738	ENST00000377524.7	CGG	14	FALSE	FALSE	FALSE	FALSE	NGN	NA	NA
ABE	51	acceptor	NA	51	TTTTGTTAGGCTGCAGAACA	7	0.08049113233287863	TAGGCT	NA	NA	TA	8	1	10	ENSG00000136738	ENST00000445846.1	AGC	15	TRUE	FALSE	FALSE	FALSE	NGN	NA	NA
BE3	44.13720317	donor	44.13720317	18.30079156	CTCACAGTCAAAGCCTGCAT	4	0.4092769440654843	ACTGTG	AC	5	CA	4	1	10	ENSG00000136738	ENST00000445846.1	AGC	19	FALSE	FALSE	FALSE	FALSE	NGN	NA	NA
BE3	44.13720317	donor	44.13720317	43.73350923	AATACCTGAGAGCCAATAGC	6	0.08049113233287863	CAGGTA	AC	5	TA	4	1	10	ENSG00000136738	ENST00000445846.1	TGG	19	FALSE	FALSE	FALSE	FALSE	NGN	NA	NA
BE3	53.69129288	donor	38.21635884	53.69129288	CACCTACCTGTTTAAAGGGT	3	0.5115961800818554	CAGGTA	AC	7	TA	6	1	10	ENSG00000136738	ENST00000445846.1	GGG	17	FALSE	FALSE	FALSE	FALSE	NGN	NA	NA
BE3	48.98153034	donor	26.91292876	48.98153034	ACCTACCTGTTTAAAGGGTG	3	0.5115961800818554	CAGGTA	AC	6	TA	5	1	10	ENSG00000136738	ENST00000445846.1	GGC	18	FALSE	FALSE	FALSE	FALSE	NGN	NA	NA
BE3	48.98153034	donor	26.91292876	48.98153034	CCTTACCTTATTTAATACGT	5	0.2796725784447476	AAGGTA	AC	6	TA	5	1	10	ENSG00000136738	ENST00000445846.1	TGC	18	FALSE	FALSE	FALSE	FALSE	NGN	NA	NA
BE3	32.02638522	donor	23.01055409	32.02638522	ATACCTGAGAGCCAATAGCT	6	0.08049113233287863	CAGGTA	AC	4	TA	3	1	10	ENSG00000136738	ENST00000445846.1	GGG	20	FALSE	FALSE	FALSE	FALSE	NGN	NA	NA
BE3	17.08970976	acceptor	17.08970976	NA	CTGCAGCCTAACAAAAAAGA	7	0.08049113233287863	TAGGCT	CC	8	NA	NA	1	10	ENSG00000136738	ENST00000445846.1	GGA	18	TRUE	FALSE	FALSE	FALSE	NGN	NA	NA
BE3	51	donor	13.32189974	51	ATACTTACCCAGTGCGAGAC	2	0.6521145975443383	TGGGTA	AC	8	TA	7	1	10	ENSG00000136738	ENST00000445846.1	TGA	16	FALSE	FALSE	FALSE	FALSE	NGN	NA	NA
BE3	51	donor	13.32189974	51	TCACCTACCTGTTTAAAGGG	3	0.5115961800818554	CAGGTA	AC	8	TA	7	1	10	ENSG00000136738	ENST00000445846.1	TGG	16	FALSE	FALSE	FALSE	FALSE	NGN	NA	NA
BE3	51	donor	13.32189974	51	CAAAATACCTGAGAGCCAAT	6	0.08049113233287863	CAGGTA	AC	8	TA	7	1	10	ENSG00000136738	ENST00000445846.1	AGC	16	FALSE	FALSE	FALSE	FALSE	NGN	NA	NA
ABE	12.24538259	acceptor	NA	12.24538259	TAGGCTGCAGAACAAGCAAA	7	0.08049113233287863	TAGGCT	NA	NA	TA	2	1	10	ENSG00000136738	ENST00000445846.1	AGC	21	TRUE	FALSE	FALSE	FALSE	NGN	NA	NA
BE3	12.24538259	donor	10.7651715	12.24538259	TACCTGAGAGCCAATAGCTG	6	0.08049113233287863	CAGGTA	AC	3	TA	2	1	10	ENSG00000136738	ENST00000445846.1	GGA	21	FALSE	FALSE	FALSE	FALSE	NGN	NA	NA
BE3	8.073878628	acceptor	8.073878628	NA	TCTGCAGCCTAACAAAAAAG	7	0.08049113233287863	TAGGCT	CC	9	NA	NA	1	10	ENSG00000136738	ENST00000445846.1	AGG	17	TRUE	FALSE	FALSE	FALSE	NGN	NA	NA
BE3	51	donor	5.517150396	51	GCTCCTTACCTTATTTAATA	5	0.2796725784447476	AAGGTA	AC	9	TA	8	1	10	ENSG00000136738	ENST00000445846.1	CGT	15	FALSE	FALSE	FALSE	FALSE	NGN	NA	NA
BE3	48.98153034	donor	2.691292876	48.98153034	CATCACCTACCTGTTTAAAG	3	0.5115961800818554	CAGGTA	AC	10	TA	9	1	10	ENSG00000136738	ENST00000445846.1	GGT	14	FALSE	FALSE	FALSE	FALSE	NGN	NA	NA
BE3	8.073878628	donor	2.691292876	8.073878628	AACCACTCACAGTCAAAGCC	4	0.4092769440654843	ACTGTG	AC	10	CA	9	1	10	ENSG00000136738	ENST00000445846.1	TGC	14	FALSE	FALSE	FALSE	FALSE	NGN	NA	NA
BE3	1.07651715	acceptor	1.07651715	NA	GTTCTGCAGCCTAACAAAAA	7	0.08049113233287863	TAGGCT	CC	11	NA	NA	1	10	ENSG00000136738	ENST00000445846.1	AGA	15	TRUE	FALSE	FALSE	FALSE	NGN	NA	NA
ABE	45.21372032	acceptor	NA	45.21372032	TCTTACAGTTAAAACAGAGA	6	0.04149377593360992	CAGTTA	NA	NA	CA	7	1	10	ENSG00000136738	ENST00000377500.1	AGA	16	TRUE	FALSE	FALSE	FALSE	NGN	NA	NA
BE3	44.13720317	acceptor	44.13720317	NA	TTAACTGTAAGATATGTAAA	6	0.04149377593360992	CAGTTA	AC	5	NA	NA	1	10	ENSG00000136738	ENST00000377500.1	AGT	21	TRUE	FALSE	FALSE	FALSE	NGN	NA	NA
BE3	44.13720317	donor	44.13720317	43.73350923	AATACCTGAGAGCCAATAGC	2	0.5615491009681881	CAGGTA	AC	5	TA	4	1	10	ENSG00000136738	ENST00000377500.1	TGG	19	FALSE	FALSE	FALSE	FALSE	NGN	NA	NA
BE3	53.69129288	donor	38.21635884	53.69129288	TACTTACTCATTTCTGGTTC	5	0.04149377593360992	TGAGTA	AC	7	TA	6	1	10	ENSG00000136738	ENST00000377500.1	AGC	17	FALSE	FALSE	FALSE	FALSE	NGN	NA	NA
BE3	48.98153034	donor	26.91292876	48.98153034	CATTACCTGTCATCAAGAAC	4	0.17150760719225444	CAGGTA	AC	6	TA	5	1	10	ENSG00000136738	ENST00000377500.1	TGT	18	FALSE	FALSE	FALSE	FALSE	NGN	NA	NA
BE3	32.02638522	donor	23.01055409	32.02638522	ATACCTGAGAGCCAATAGCT	2	0.5615491009681881	CAGGTA	AC	4	TA	3	1	10	ENSG00000136738	ENST00000377500.1	GGG	20	FALSE	FALSE	FALSE	FALSE	NGN	NA	NA
BE3	32.02638522	donor	23.01055409	32.02638522	TTACTCATTTCTGGTTCAGC	5	0.04149377593360992	TGAGTA	AC	4	TA	3	1	10	ENSG00000136738	ENST00000377500.1	AGT	20	FALSE	FALSE	FALSE	FALSE	NGN	NA	NA
ABE	18.30079156	acceptor	NA	18.30079156	TACAGTTAAAACAGAGAAGA	6	0.04149377593360992	CAGTTA	NA	NA	CA	4	1	10	ENSG00000136738	ENST00000377500.1	AGA	19	TRUE	FALSE	FALSE	FALSE	NGN	NA	NA
BE3	51	donor	13.32189974	51	CAAAATACCTGAGAGCCAAT	2	0.5615491009681881	CAGGTA	AC	8	TA	7	1	10	ENSG00000136738	ENST00000377500.1	AGC	16	FALSE	FALSE	FALSE	FALSE	NGN	NA	NA
BE3	12.24538259	donor	10.7651715	12.24538259	TACCTGAGAGCCAATAGCTG	2	0.5615491009681881	CAGGTA	AC	3	TA	2	1	10	ENSG00000136738	ENST00000377500.1	GGA	21	FALSE	FALSE	FALSE	FALSE	NGN	NA	NA
BE3	7.939313984	donor	4.575197889	7.939313984	ACTCATTTCTGGTTCAGCAG	5	0.04149377593360992	TGAGTA	AC	2	TA	1	1	10	ENSG00000136738	ENST00000377500.1	TGA	22	FALSE	FALSE	FALSE	FALSE	NGN	NA	NA
ABE	2.960422164	acceptor	NA	2.960422164	ATATCTTACAGTTAAAACAG	6	0.04149377593360992	CAGTTA	NA	NA	CA	10	1	10	ENSG00000136738	ENST00000377500.1	AGA	13	TRUE	FALSE	FALSE	FALSE	NGN	NA	NA
ABE	0.807387863	acceptor	NA	0.807387863	AGTTAAAACAGAGAAGAAGA	6	0.04149377593360992	CAGTTA	NA	NA	CA	1	1	10	ENSG00000136738	ENST00000377500.1	CGG	22	TRUE	FALSE	FALSE	FALSE	NGN	NA	NA
BE3	44.13720317	donor	44.13720317	43.73350923	CATACCTCAGTCACTGCTAT	2	0.9318681318681319	GAGGTA	AC	5	TA	4	1	10	ENSG00000148483	ENST00000377495.1	GGA	19	FALSE	FALSE	FALSE	FALSE	NGN	NA	NA
BE3	48.98153034	donor	26.91292876	48.98153034	CCATACCTCAGTCACTGCTA	2	0.9318681318681319	GAGGTA	AC	6	TA	5	1	10	ENSG00000148483	ENST00000377495.1	TGG	18	FALSE	FALSE	FALSE	FALSE	NGN	NA	NA
ABE	17.08970976	acceptor	NA	17.08970976	TAATTGCAGGTAGTGAAAAT	4	0.906043956043956	CAGGTA	NA	NA	CA	8	1	10	ENSG00000148483	ENST00000377495.1	GGA	15	TRUE	FALSE	FALSE	FALSE	NGN	NA	NA
BE3	12.24538259	donor	10.7651715	12.24538259	TACTCTTTTGACTCCCTCTA	3	0.906043956043956	AGAGTA	AC	3	TA	2	1	10	ENSG00000148483	ENST00000377495.1	AGA	21	FALSE	FALSE	FALSE	FALSE	NGN	NA	NA
ABE	8.073878628	acceptor	NA	8.073878628	TTAATTGCAGGTAGTGAAAA	4	0.906043956043956	CAGGTA	NA	NA	CA	9	1	10	ENSG00000148483	ENST00000377495.1	TGG	14	TRUE	FALSE	FALSE	FALSE	NGN	NA	NA
BE3	2.960422164	acceptor	2.960422164	NA	TTTCACTACCTGCAATTAAC	4	0.906043956043956	CAGGTA	CC	10	NA	NA	1	10	ENSG00000148483	ENST00000377495.1	AGA	16	TRUE	FALSE	FALSE	FALSE	NGN	NA	NA
ABE	51	acceptor	NA	51	ATTTATAGCTGACACAAGGA	30	0.1847910216718266	TAGCTG	NA	NA	TA	7	1	10	ENSG00000260314	ENST00000569591.2	AGA	16	TRUE	FALSE	FALSE	FALSE	NGN	NA	NA
BE3	44.13720317	donor	44.13720317	43.73350923	CTTACCTTCATAACCTCTGG	2	0.8871904024767802	AAGGTA	AC	5	TA	4	1	10	ENSG00000260314	ENST00000569591.2	AGC	19	FALSE	FALSE	FALSE	FALSE	NGN	NA	NA
BE3	44.13720317	donor	44.13720317	18.30079156	CTCACCATATCCTAGCTGGG	7	0.7360681114551084	ATGGTG	AC	5	CA	4	1	10	ENSG00000260314	ENST00000569591.2	AGA	19	FALSE	FALSE	FALSE	FALSE	NGN	NA	NA
BE3	44.13720317	donor	44.13720317	18.30079156	CTCACCTTGAAACACAAGCT	12	0.5950077399380804	AAGGTG	AC	5	CA	4	1	10	ENSG00000260314	ENST00000569591.2	TGT	19	FALSE	FALSE	FALSE	FALSE	NGN	NA	NA
BE3	44.13720317	donor	44.13720317	43.73350923	CCTACCTGAATTTGAATACA	19	0.45394736842105265	CAGGTA	AC	5	TA	4	1	10	ENSG00000260314	ENST00000569591.2	TGG	19	FALSE	FALSE	FALSE	FALSE	NGN	NA	NA
BE3	44.13720317	donor	44.13720317	43.73350923	CTTACCAAGTTACTGTTCAG	24	0.3070820433436533	TTGGTA	AC	5	TA	4	1	10	ENSG00000260314	ENST00000569591.2	GGC	19	FALSE	FALSE	FALSE	FALSE	NGN	NA	NA
BE3	44.13720317	donor	44.13720317	43.73350923	ATTACCATCTGATCTTTTAC	25	0.27515479876160986	ATGGTA	AC	5	TA	4	1	10	ENSG00000260314	ENST00000569591.2	AGA	19	FALSE	FALSE	FALSE	FALSE	NGN	NA	NA
ABE	43.73350923	acceptor	NA	43.73350923	TATAGCTGACACAAGGAAGA	30	0.1847910216718266	TAGCTG	NA	NA	TA	4	1	10	ENSG00000260314	ENST00000569591.2	TGG	19	TRUE	FALSE	FALSE	FALSE	NGN	NA	NA
BE3	53.69129288	donor	38.21635884	53.69129288	ATCTTACCTTCATAACCTCT	2	0.8871904024767802	AAGGTA	AC	7	TA	6	1	10	ENSG00000260314	ENST00000569591.2	GGA	17	FALSE	FALSE	FALSE	FALSE	NGN	NA	NA
BE3	43.3298153	donor	38.21635884	43.3298153	TTCTCACCATATCCTAGCTG	7	0.7360681114551084	ATGGTG	AC	7	CA	6	1	10	ENSG00000260314	ENST00000569591.2	GGA	17	FALSE	FALSE	FALSE	FALSE	NGN	NA	NA
BE3	53.69129288	donor	38.21635884	53.69129288	CACCTACTGTCTTGAGGAGC	16	0.5178018575851393	ACAGTA	AC	7	TA	6	1	10	ENSG00000260314	ENST00000569591.2	TGG	17	FALSE	FALSE	FALSE	FALSE	NGN	NA	NA
BE3	53.69129288	donor	38.21635884	53.69129288	TATTTACATCTTCATAAGAA	22	0.3717105263157895	GATGTA	AC	7	TA	6	1	10	ENSG00000260314	ENST00000569591.2	AGA	17	FALSE	FALSE	FALSE	FALSE	NGN	NA	NA
BE3	53.69129288	donor	38.21635884	53.69129288	ATCTTACCAAGTTACTGTTC	24	0.3070820433436533	TTGGTA	AC	7	TA	6	1	10	ENSG00000260314	ENST00000569591.2	AGG	17	FALSE	FALSE	FALSE	FALSE	NGN	NA	NA
ABE	32.02638522	acceptor	NA	32.02638522	TTTATTTATAGCTGACACAA	30	0.1847910216718266	TAGCTG	NA	NA	TA	10	1	10	ENSG00000260314	ENST00000569591.2	GGA	13	TRUE	FALSE	FALSE	FALSE	NGN	NA	NA
ABE	32.02638522	acceptor	NA	32.02638522	ATAGCTGACACAAGGAAGAT	30	0.1847910216718266	TAGCTG	NA	NA	TA	3	1	10	ENSG00000260314	ENST00000569591.2	GGA	20	TRUE	FALSE	FALSE	FALSE	NGN	NA	NA
BE3	48.98153034	donor	26.91292876	48.98153034	CCTTACCTGTCAGGTATGTT	4	0.8219814241486068	CAGGTA	AC	6	TA	5	1	10	ENSG00000260314	ENST00000569591.2	TGC	18	FALSE	FALSE	FALSE	FALSE	NGN	NA	NA
BE3	48.98153034	donor	26.91292876	48.98153034	ACATACCTGTCTTCAATAGT	10	0.6621517027863777	CAGGTA	AC	6	TA	5	1	10	ENSG00000260314	ENST00000569591.2	TGT	18	FALSE	FALSE	FALSE	FALSE	NGN	NA	NA
BE3	48.98153034	donor	26.91292876	48.98153034	ACCTACTGTCTTGAGGAGCT	16	0.5178018575851393	ACAGTA	AC	6	TA	5	1	10	ENSG00000260314	ENST00000569591.2	GGT	18	FALSE	FALSE	FALSE	FALSE	NGN	NA	NA
BE3	48.98153034	donor	26.91292876	48.98153034	TCTTACCAAGTTACTGTTCA	24	0.3070820433436533	TTGGTA	AC	6	TA	5	1	10	ENSG00000260314	ENST00000569591.2	GGG	18	FALSE	FALSE	FALSE	FALSE	NGN	NA	NA
BE3	32.02638522	donor	23.01055409	32.02638522	TTACCTGAGGGAATAACAAA	6	0.7718653250773994	CAGGTA	AC	4	TA	3	1	10	ENSG00000260314	ENST00000569591.2	AGA	20	FALSE	FALSE	FALSE	FALSE	NGN	NA	NA
BE3	32.02638522	donor	23.01055409	32.02638522	CTACTGTCTTGAGGAGCTGG	16	0.5178018575851393	ACAGTA	AC	4	TA	3	1	10	ENSG00000260314	ENST00000569591.2	TGT	20	FALSE	FALSE	FALSE	FALSE	NGN	NA	NA
BE3	32.02638522	donor	23.01055409	32.02638522	TTACGCAAACTTTTTATCCA	18	0.47329721362229105	TGCGTA	AC	4	TA	3	1	10	ENSG00000260314	ENST00000569591.2	AGC	20	FALSE	FALSE	FALSE	FALSE	NGN	NA	NA
BE3	32.02638522	donor	23.01055409	32.02638522	CTACCTGAATTTGAATACAT	19	0.45394736842105265	CAGGTA	AC	4	TA	3	1	10	ENSG00000260314	ENST00000569591.2	GGT	20	FALSE	FALSE	FALSE	FALSE	NGN	NA	NA
BE3	51	donor	13.32189974	51	CATCTTACCTTCATAACCTC	2	0.8871904024767802	AAGGTA	AC	8	TA	7	1	10	ENSG00000260314	ENST00000569591.2	TGG	16	FALSE	FALSE	FALSE	FALSE	NGN	NA	NA
BE3	45.21372032	donor	13.32189974	45.21372032	TTTCTCACCATATCCTAGCT	7	0.7360681114551084	ATGGTG	AC	8	CA	7	1	10	ENSG00000260314	ENST00000569591.2	GGG	16	FALSE	FALSE	FALSE	FALSE	NGN	NA	NA
BE3	51	donor	13.32189974	51	GATCATACCTTTTTGTATCT	15	0.5257352941176471	AAGGTA	AC	8	TA	7	1	10	ENSG00000260314	ENST00000569591.2	GGC	16	FALSE	FALSE	FALSE	FALSE	NGN	NA	NA
BE3	51	donor	13.32189974	51	GAACTTACCGGATCGTGTCT	23	0.3519736842105263	CCGGTA	AC	8	TA	7	1	10	ENSG00000260314	ENST00000569591.2	GGC	16	FALSE	FALSE	FALSE	FALSE	NGN	NA	NA
BE3	51	donor	13.32189974	51	AAAATTACCTTCAACATTTC	27	0.22445820433436536	AAGGTA	AC	8	TA	7	1	10	ENSG00000260314	ENST00000569591.2	TGA	16	FALSE	FALSE	FALSE	FALSE	NGN	NA	NA
ABE	12.24538259	acceptor	NA	12.24538259	ATTTATTTATAGCTGACACA	30	0.1847910216718266	TAGCTG	NA	NA	TA	11	1	10	ENSG00000260314	ENST00000569591.2	AGG	12	TRUE	FALSE	FALSE	FALSE	NGN	NA	NA
BE3	21.93403694	donor	10.7651715	21.93403694	CACTTTCCTGCAGCCTTTTT	9	0.6844040247678018	AAAGTG	AC	3	CA	2	1	10	ENSG00000260314	ENST00000569591.2	CGA	21	FALSE	FALSE	FALSE	FALSE	NGN	NA	NA
BE3	12.24538259	donor	10.7651715	12.24538259	TACGTTATTAATCGCCATAT	13	0.5704334365325077	AACGTA	AC	3	TA	2	1	10	ENSG00000260314	ENST00000569591.2	TGT	21	FALSE	FALSE	FALSE	FALSE	NGN	NA	NA
BE3	12.24538259	donor	10.7651715	12.24538259	TACCTTGCTCTTTTTCATTT	21	0.40383126934984526	AAGGTA	AC	3	TA	2	1	10	ENSG00000260314	ENST00000569591.2	TGT	21	FALSE	FALSE	FALSE	FALSE	NGN	NA	NA
BE3	12.24538259	donor	10.7651715	12.24538259	TACATCTTCATAAGAAAGAC	22	0.3717105263157895	GATGTA	AC	3	TA	2	1	10	ENSG00000260314	ENST00000569591.2	TGC	21	FALSE	FALSE	FALSE	FALSE	NGN	NA	NA
BE3	12.24538259	donor	10.7651715	12.24538259	TACCAAGTTACTGTTCAGGG	24	0.3070820433436533	TTGGTA	AC	3	TA	2	1	10	ENSG00000260314	ENST00000569591.2	CGA	21	FALSE	FALSE	FALSE	FALSE	NGN	NA	NA
BE3	12.24538259	donor	10.7651715	12.24538259	TACCATCTGATCTTTTACAG	25	0.27515479876160986	ATGGTA	AC	3	TA	2	1	10	ENSG00000260314	ENST00000569591.2	AGA	21	FALSE	FALSE	FALSE	FALSE	NGN	NA	NA
BE3	21.93403694	donor	10.7651715	21.93403694	CACCCATTCGAAGACATTCC	26	0.24632352941176472	TGGGTG	AC	3	CA	2	1	10	ENSG00000260314	ENST00000569591.2	AGA	21	FALSE	FALSE	FALSE	FALSE	NGN	NA	NA
BE3	17.08970976	donor	5.517150396	17.08970976	GTTTCTCACCATATCCTAGC	7	0.7360681114551084	ATGGTG	AC	9	CA	8	1	10	ENSG00000260314	ENST00000569591.2	TGG	15	FALSE	FALSE	FALSE	FALSE	NGN	NA	NA
BE3	51	donor	5.517150396	51	GTTACATACCTGTCTTCAAT	10	0.6621517027863777	CAGGTA	AC	9	TA	8	1	10	ENSG00000260314	ENST00000569591.2	AGT	15	FALSE	FALSE	FALSE	FALSE	NGN	NA	NA
BE3	17.08970976	donor	5.517150396	17.08970976	GATACTCACCTTGAAACACA	12	0.5950077399380804	AAGGTG	AC	9	CA	8	1	10	ENSG00000260314	ENST00000569591.2	AGC	15	FALSE	FALSE	FALSE	FALSE	NGN	NA	NA
BE3	51	donor	5.517150396	51	TGATCATACCTTTTTGTATC	15	0.5257352941176471	AAGGTA	AC	9	TA	8	1	10	ENSG00000260314	ENST00000569591.2	TGG	15	FALSE	FALSE	FALSE	FALSE	NGN	NA	NA
BE3	51	donor	5.517150396	51	TCCTAGTACCTTGTTGCTGT	20	0.42589009287925694	AAGGTA	AC	9	TA	8	1	10	ENSG00000260314	ENST00000569591.2	AGA	15	FALSE	FALSE	FALSE	FALSE	NGN	NA	NA
BE3	51	donor	5.517150396	51	AGAACTTACCGGATCGTGTC	23	0.3519736842105263	CCGGTA	AC	9	TA	8	1	10	ENSG00000260314	ENST00000569591.2	TGG	15	FALSE	FALSE	FALSE	FALSE	NGN	NA	NA
BE3	51	donor	5.517150396	51	TGGCCTTACCTTTTGTTGTA	29	0.1847910216718266	AAGGTA	AC	9	TA	8	1	10	ENSG00000260314	ENST00000569591.2	AGT	15	FALSE	FALSE	FALSE	FALSE	NGN	NA	NA
BE3	7.939313984	donor	4.575197889	7.939313984	ACCTGGCATATCTGAATTCC	11	0.6335139318885449	CAGGTA	AC	2	TA	1	1	10	ENSG00000260314	ENST00000569591.2	AGT	22	FALSE	FALSE	FALSE	FALSE	NGN	NA	NA
BE3	4.575197889	donor	4.575197889	0.807387863	ACAGGAGAACCATCACTCCA	14	0.5535990712074303	CCTGTG	AC	2	CA	1	1	10	ENSG00000260314	ENST00000569591.2	AGT	22	FALSE	FALSE	FALSE	FALSE	NGN	NA	NA
BE3	7.939313984	donor	4.575197889	7.939313984	ACCGGATCGTGTCTGGCATA	23	0.3519736842105263	CCGGTA	AC	2	TA	1	1	10	ENSG00000260314	ENST00000569591.2	TGT	22	FALSE	FALSE	FALSE	FALSE	NGN	NA	NA
BE3	48.98153034	donor	2.691292876	48.98153034	ATGTCCTTACCTGTCAGGTA	4	0.8219814241486068	CAGGTA	AC	10	TA	9	1	10	ENSG00000260314	ENST00000569591.2	TGT	14	FALSE	FALSE	FALSE	FALSE	NGN	NA	NA
BE3	48.98153034	donor	2.691292876	48.98153034	CTGCCCGTACCTGGCATATC	11	0.6335139318885449	CAGGTA	AC	10	TA	9	1	10	ENSG00000260314	ENST00000569591.2	TGA	14	FALSE	FALSE	FALSE	FALSE	NGN	NA	NA
BE3	48.98153034	donor	2.691292876	48.98153034	AAACACCTACTGTCTTGAGG	16	0.5178018575851393	ACAGTA	AC	10	TA	9	1	10	ENSG00000260314	ENST00000569591.2	AGC	14	FALSE	FALSE	FALSE	FALSE	NGN	NA	NA
BE3	48.98153034	donor	2.691292876	48.98153034	ATGTCCTTACATATTTCCAT	17	0.48626160990712075	TATGTA	AC	10	TA	9	1	10	ENSG00000260314	ENST00000569591.2	AGA	14	FALSE	FALSE	FALSE	FALSE	NGN	NA	NA
ABE	48.98153034	acceptor	NA	48.98153034	CTTTTTTTAGCTTCCTGAAA	12	0.23968966925275625	TAGCTT	NA	NA	TA	9	1	10	ENSG00000148482	ENST00000539911.5	TGA	14	TRUE	FALSE	FALSE	FALSE	NGN	NA	NA
BE3	44.13720317	donor	44.13720317	43.73350923	AATACCTGATCCCAGGAAAC	4	0.6545528787260106	CAGGTA	AC	5	TA	4	1	10	ENSG00000148482	ENST00000539911.5	TGG	19	FALSE	FALSE	FALSE	FALSE	NGN	NA	NA
BE3	44.13720317	donor	44.13720317	43.73350923	CCTACCAACTGGATAGTTGA	8	0.407513270722744	TTGGTA	AC	5	TA	4	1	10	ENSG00000148482	ENST00000539911.5	AGC	19	FALSE	FALSE	FALSE	FALSE	NGN	NA	NA
BE3	44.13720317	donor	44.13720317	23.01055409	AAAACCACCATATTAAAACT	12	0	GTGGTT	AC	5	AA	4	1	10	ENSG00000148482	ENST00000539911.5	AGT	19	TRUE	FALSE	FALSE	TRUE	NGN	NA	NA
BE3	53.69129288	donor	38.21635884	53.69129288	TCCTTACCTGATAGGCGGAG	3	0.7247856267864434	CAGGTA	AC	7	TA	6	1	10	ENSG00000148482	ENST00000539911.5	GGT	17	FALSE	FALSE	FALSE	FALSE	NGN	NA	NA
BE3	53.69129288	donor	38.21635884	53.69129288	AACTTACTCTCCAGAGTGGT	5	0.5847284605961617	AGAGTA	AC	7	TA	6	1	10	ENSG00000148482	ENST00000539911.5	AGG	17	FALSE	FALSE	FALSE	FALSE	NGN	NA	NA
BE3	53.69129288	donor	38.21635884	53.69129288	AGATTACCTGAGGGATAAGG	6	0.5144957125357288	CAGGTA	AC	7	TA	6	1	10	ENSG00000148482	ENST00000539911.5	TGG	17	FALSE	FALSE	FALSE	FALSE	NGN	NA	NA
BE3	43.3298153	donor	38.21635884	43.3298153	TACTCACATTTTCTGTTGGA	9	0.38056349530420575	AATGTG	AC	7	CA	6	1	10	ENSG00000148482	ENST00000539911.5	GGC	17	FALSE	FALSE	FALSE	FALSE	NGN	NA	NA
BE3	48.98153034	donor	26.91292876	48.98153034	TCTTACCTGGCTTTGAGAAG	2	0.8093099224173133	CAGGTA	AC	6	TA	5	1	10	ENSG00000148482	ENST00000539911.5	TGT	18	FALSE	FALSE	FALSE	FALSE	NGN	NA	NA
BE3	48.98153034	donor	26.91292876	48.98153034	ACTTACTCTCCAGAGTGGTA	5	0.5847284605961617	AGAGTA	AC	6	TA	5	1	10	ENSG00000148482	ENST00000539911.5	GGT	18	FALSE	FALSE	FALSE	FALSE	NGN	NA	NA
BE3	48.98153034	donor	26.91292876	48.98153034	GATTACCTGAGGGATAAGGT	6	0.5144957125357288	CAGGTA	AC	6	TA	5	1	10	ENSG00000148482	ENST00000539911.5	GGA	18	FALSE	FALSE	FALSE	FALSE	NGN	NA	NA
BE3	32.02638522	donor	23.01055409	32.02638522	ATACCTGATCCCAGGAAACT	4	0.6545528787260106	CAGGTA	AC	4	TA	3	1	10	ENSG00000148482	ENST00000539911.5	GGA	20	FALSE	FALSE	FALSE	FALSE	NGN	NA	NA
BE3	32.02638522	donor	23.01055409	32.02638522	TTACTCTCCAGAGTGGTAGG	5	0.5847284605961617	AGAGTA	AC	4	TA	3	1	10	ENSG00000148482	ENST00000539911.5	TGG	20	FALSE	FALSE	FALSE	FALSE	NGN	NA	NA
BE3	32.02638522	donor	23.01055409	32.02638522	TTACCTGAGGGATAAGGTGG	6	0.5144957125357288	CAGGTA	AC	4	TA	3	1	10	ENSG00000148482	ENST00000539911.5	AGC	20	FALSE	FALSE	FALSE	FALSE	NGN	NA	NA
BE3	23.01055409	donor	23.01055409	11.16886544	TCACATTTTCTGTTGGAGGC	9	0.38056349530420575	AATGTG	AC	4	CA	3	1	10	ENSG00000148482	ENST00000539911.5	TGT	20	FALSE	FALSE	FALSE	FALSE	NGN	NA	NA
BE3	51	donor	13.32189974	51	CTTCTTACCTGGCTTTGAGA	2	0.8093099224173133	CAGGTA	AC	8	TA	7	1	10	ENSG00000148482	ENST00000539911.5	AGT	16	FALSE	FALSE	FALSE	FALSE	NGN	NA	NA
BE3	51	donor	13.32189974	51	ATCCTTACCTGATAGGCGGA	3	0.7247856267864434	CAGGTA	AC	8	TA	7	1	10	ENSG00000148482	ENST00000539911.5	GGG	16	FALSE	FALSE	FALSE	FALSE	NGN	NA	NA
BE3	51	donor	13.32189974	51	AAATATACCTTGTCATTTGG	7	0.45242956308697424	AAGGTA	AC	8	TA	7	1	10	ENSG00000148482	ENST00000539911.5	TGA	16	FALSE	FALSE	FALSE	FALSE	NGN	NA	NA
BE3	51	donor	13.32189974	51	GAACCTACCAACTGGATAGT	8	0.407513270722744	TTGGTA	AC	8	TA	7	1	10	ENSG00000148482	ENST00000539911.5	TGA	16	FALSE	FALSE	FALSE	FALSE	NGN	NA	NA
BE3	45.21372032	donor	13.32189974	45.21372032	GTACTCACATTTTCTGTTGG	9	0.38056349530420575	AATGTG	AC	8	CA	7	1	10	ENSG00000148482	ENST00000539911.5	AGG	16	FALSE	FALSE	FALSE	FALSE	NGN	NA	NA
BE3	51	donor	13.32189974	51	GAACTTACCCATTTCATGTG	10	0.31604736627194774	TGGGTA	AC	8	TA	7	1	10	ENSG00000148482	ENST00000539911.5	GGA	16	FALSE	FALSE	FALSE	FALSE	NGN	NA	NA
BE3	51	donor	13.32189974	51	AAGCTTACCATTTCAACCAA	11	0.23968966925275625	ATGGTA	AC	8	TA	7	1	10	ENSG00000148482	ENST00000539911.5	GGA	16	FALSE	FALSE	FALSE	FALSE	NGN	NA	NA
ABE	12.24538259	acceptor	NA	12.24538259	TAGCTTCCTGAAATGACTCA	12	0.23968966925275625	TAGCTT	NA	NA	TA	2	1	10	ENSG00000148482	ENST00000539911.5	TGT	21	TRUE	FALSE	FALSE	FALSE	NGN	NA	NA
BE3	12.24538259	donor	10.7651715	12.24538259	TACTCTCCAGAGTGGTAGGT	5	0.5847284605961617	AGAGTA	AC	3	TA	2	1	10	ENSG00000148482	ENST00000539911.5	GGC	21	FALSE	FALSE	FALSE	FALSE	NGN	NA	NA
BE3	51	donor	5.517150396	51	CATCCTTACCTGATAGGCGG	3	0.7247856267864434	CAGGTA	AC	9	TA	8	1	10	ENSG00000148482	ENST00000539911.5	AGG	15	FALSE	FALSE	FALSE	FALSE	NGN	NA	NA
BE3	51	donor	5.517150396	51	CCAGATTACCTGAGGGATAA	6	0.5144957125357288	CAGGTA	AC	9	TA	8	1	10	ENSG00000148482	ENST00000539911.5	GGT	15	FALSE	FALSE	FALSE	FALSE	NGN	NA	NA
BE3	51	donor	5.517150396	51	TGAACTTACCCATTTCATGT	10	0.31604736627194774	TGGGTA	AC	9	TA	8	1	10	ENSG00000148482	ENST00000539911.5	GGG	15	FALSE	FALSE	FALSE	FALSE	NGN	NA	NA
BE3	51	donor	5.517150396	51	CAAGCTTACCATTTCAACCA	11	0.23968966925275625	ATGGTA	AC	9	TA	8	1	10	ENSG00000148482	ENST00000539911.5	AGG	15	FALSE	FALSE	FALSE	FALSE	NGN	NA	NA
BE3	7.939313984	donor	4.575197889	7.939313984	ACCAACTGGATAGTTGAAGC	8	0.407513270722744	TTGGTA	AC	2	TA	1	1	10	ENSG00000148482	ENST00000539911.5	AGA	22	FALSE	FALSE	FALSE	FALSE	NGN	NA	NA
BE3	48.98153034	donor	2.691292876	48.98153034	CAGAACTTACTCTCCAGAGT	5	0.5847284605961617	AGAGTA	AC	10	TA	9	1	10	ENSG00000148482	ENST00000539911.5	GGT	14	FALSE	FALSE	FALSE	FALSE	NGN	NA	NA
BE3	48.98153034	donor	2.691292876	48.98153034	ACCAGATTACCTGAGGGATA	6	0.5144957125357288	CAGGTA	AC	10	TA	9	1	10	ENSG00000148482	ENST00000539911.5	AGG	14	FALSE	FALSE	FALSE	FALSE	NGN	NA	NA
BE3	48.98153034	donor	2.691292876	48.98153034	AAAAATATACCTTGTCATTT	7	0.45242956308697424	AAGGTA	AC	10	TA	9	1	10	ENSG00000148482	ENST00000539911.5	GGT	14	FALSE	FALSE	FALSE	FALSE	NGN	NA	NA
BE3	8.073878628	donor	2.691292876	8.073878628	TGGTACTCACATTTTCTGTT	9	0.38056349530420575	AATGTG	AC	10	CA	9	1	10	ENSG00000148482	ENST00000539911.5	GGA	14	FALSE	FALSE	FALSE	FALSE	NGN	NA	NA
BE3	48.98153034	donor	2.691292876	48.98153034	TTGAACTTACCCATTTCATG	10	0.31604736627194774	TGGGTA	AC	10	TA	9	1	10	ENSG00000148482	ENST00000539911.5	TGG	14	FALSE	FALSE	FALSE	FALSE	NGN	NA	NA
ABE	48.98153034	acceptor	NA	48.98153034	CTTTTTTTAGCTTCCTGAAA	13	0.2100178890876565	TAGCTT	NA	NA	TA	9	1	10	ENSG00000148482	ENST00000377369.6	TGA	14	TRUE	FALSE	FALSE	FALSE	NGN	NA	NA
BE3	44.13720317	donor	44.13720317	43.73350923	AATACCTGATCCCAGGAAAC	5	0.5735241502683364	CAGGTA	AC	5	TA	4	1	10	ENSG00000148482	ENST00000377369.6	TGG	19	FALSE	FALSE	FALSE	FALSE	NGN	NA	NA
BE3	44.13720317	donor	44.13720317	43.73350923	CCTACCAACTGGATAGTTGA	9	0.3570661896243291	TTGGTA	AC	5	TA	4	1	10	ENSG00000148482	ENST00000377369.6	AGC	19	FALSE	FALSE	FALSE	FALSE	NGN	NA	NA
BE3	44.13720317	donor	44.13720317	23.01055409	AAAACCACCATATTAAAACT	13	0	GTGGTT	AC	5	AA	4	1	10	ENSG00000148482	ENST00000377369.6	AGT	19	TRUE	FALSE	FALSE	TRUE	NGN	NA	NA
BE3	53.69129288	donor	38.21635884	53.69129288	TCCTTACCTGATAGGCGGAG	4	0.6350626118067979	CAGGTA	AC	7	TA	6	1	10	ENSG00000148482	ENST00000377369.6	GGT	17	FALSE	FALSE	FALSE	FALSE	NGN	NA	NA
BE3	53.69129288	donor	38.21635884	53.69129288	AACTTACTCTCCAGAGTGGT	6	0.5123434704830054	AGAGTA	AC	7	TA	6	1	10	ENSG00000148482	ENST00000377369.6	AGG	17	FALSE	FALSE	FALSE	FALSE	NGN	NA	NA
BE3	53.69129288	donor	38.21635884	53.69129288	AGATTACCTGAGGGATAAGG	7	0.4508050089445438	CAGGTA	AC	7	TA	6	1	10	ENSG00000148482	ENST00000377369.6	TGG	17	FALSE	FALSE	FALSE	FALSE	NGN	NA	NA
BE3	43.3298153	donor	38.21635884	43.3298153	TACTCACATTTTCTGTTGGA	10	0.3334525939177102	AATGTG	AC	7	CA	6	1	10	ENSG00000148482	ENST00000377369.6	GGC	17	FALSE	FALSE	FALSE	FALSE	NGN	NA	NA
BE3	48.98153034	donor	26.91292876	48.98153034	TCTTACCTGGCTTTGAGAAG	3	0.7091234347048301	CAGGTA	AC	6	TA	5	1	10	ENSG00000148482	ENST00000377369.6	TGT	18	FALSE	FALSE	FALSE	FALSE	NGN	NA	NA
BE3	48.98153034	donor	26.91292876	48.98153034	ACTTACTCTCCAGAGTGGTA	6	0.5123434704830054	AGAGTA	AC	6	TA	5	1	10	ENSG00000148482	ENST00000377369.6	GGT	18	FALSE	FALSE	FALSE	FALSE	NGN	NA	NA
BE3	48.98153034	donor	26.91292876	48.98153034	GATTACCTGAGGGATAAGGT	7	0.4508050089445438	CAGGTA	AC	6	TA	5	1	10	ENSG00000148482	ENST00000377369.6	GGA	18	FALSE	FALSE	FALSE	FALSE	NGN	NA	NA
BE3	23.01055409	donor	23.01055409	10.7651715	TAACCAGATTGCAATCTCCT	2	0.809660107334526	CTGGTT	AC	4	AA	3	1	10	ENSG00000148482	ENST00000377369.6	TGC	20	FALSE	FALSE	FALSE	FALSE	NGN	NA	NA
BE3	32.02638522	donor	23.01055409	32.02638522	ATACCTGATCCCAGGAAACT	5	0.5735241502683364	CAGGTA	AC	4	TA	3	1	10	ENSG00000148482	ENST00000377369.6	GGA	20	FALSE	FALSE	FALSE	FALSE	NGN	NA	NA
BE3	32.02638522	donor	23.01055409	32.02638522	TTACTCTCCAGAGTGGTAGG	6	0.5123434704830054	AGAGTA	AC	4	TA	3	1	10	ENSG00000148482	ENST00000377369.6	TGG	20	FALSE	FALSE	FALSE	FALSE	NGN	NA	NA
BE3	32.02638522	donor	23.01055409	32.02638522	TTACCTGAGGGATAAGGTGG	7	0.4508050089445438	CAGGTA	AC	4	TA	3	1	10	ENSG00000148482	ENST00000377369.6	AGC	20	FALSE	FALSE	FALSE	FALSE	NGN	NA	NA
BE3	23.01055409	donor	23.01055409	11.16886544	TCACATTTTCTGTTGGAGGC	10	0.3334525939177102	AATGTG	AC	4	CA	3	1	10	ENSG00000148482	ENST00000377369.6	TGT	20	FALSE	FALSE	FALSE	FALSE	NGN	NA	NA
BE3	51	donor	13.32189974	51	CTTCTTACCTGGCTTTGAGA	3	0.7091234347048301	CAGGTA	AC	8	TA	7	1	10	ENSG00000148482	ENST00000377369.6	AGT	16	FALSE	FALSE	FALSE	FALSE	NGN	NA	NA
BE3	51	donor	13.32189974	51	ATCCTTACCTGATAGGCGGA	4	0.6350626118067979	CAGGTA	AC	8	TA	7	1	10	ENSG00000148482	ENST00000377369.6	GGG	16	FALSE	FALSE	FALSE	FALSE	NGN	NA	NA
BE3	51	donor	13.32189974	51	AAATATACCTTGTCATTTGG	8	0.3964221824686941	AAGGTA	AC	8	TA	7	1	10	ENSG00000148482	ENST00000377369.6	TGA	16	FALSE	FALSE	FALSE	FALSE	NGN	NA	NA
BE3	51	donor	13.32189974	51	GAACCTACCAACTGGATAGT	9	0.3570661896243291	TTGGTA	AC	8	TA	7	1	10	ENSG00000148482	ENST00000377369.6	TGA	16	FALSE	FALSE	FALSE	FALSE	NGN	NA	NA
BE3	45.21372032	donor	13.32189974	45.21372032	GTACTCACATTTTCTGTTGG	10	0.3334525939177102	AATGTG	AC	8	CA	7	1	10	ENSG00000148482	ENST00000377369.6	AGG	16	FALSE	FALSE	FALSE	FALSE	NGN	NA	NA
BE3	51	donor	13.32189974	51	GAACTTACCCATTTCATGTG	11	0.27692307692307694	TGGGTA	AC	8	TA	7	1	10	ENSG00000148482	ENST00000377369.6	GGA	16	FALSE	FALSE	FALSE	FALSE	NGN	NA	NA
BE3	51	donor	13.32189974	51	AAGCTTACCATTTCAACCAA	12	0.2100178890876565	ATGGTA	AC	8	TA	7	1	10	ENSG00000148482	ENST00000377369.6	GGA	16	FALSE	FALSE	FALSE	FALSE	NGN	NA	NA
ABE	12.24538259	acceptor	NA	12.24538259	TAGCTTCCTGAAATGACTCA	13	0.2100178890876565	TAGCTT	NA	NA	TA	2	1	10	ENSG00000148482	ENST00000377369.6	TGT	21	TRUE	FALSE	FALSE	FALSE	NGN	NA	NA
BE3	12.24538259	donor	10.7651715	12.24538259	TACTCTCCAGAGTGGTAGGT	6	0.5123434704830054	AGAGTA	AC	3	TA	2	1	10	ENSG00000148482	ENST00000377369.6	GGC	21	FALSE	FALSE	FALSE	FALSE	NGN	NA	NA
BE3	51	donor	5.517150396	51	CATCCTTACCTGATAGGCGG	4	0.6350626118067979	CAGGTA	AC	9	TA	8	1	10	ENSG00000148482	ENST00000377369.6	AGG	15	FALSE	FALSE	FALSE	FALSE	NGN	NA	NA
BE3	51	donor	5.517150396	51	CCAGATTACCTGAGGGATAA	7	0.4508050089445438	CAGGTA	AC	9	TA	8	1	10	ENSG00000148482	ENST00000377369.6	GGT	15	FALSE	FALSE	FALSE	FALSE	NGN	NA	NA
BE3	51	donor	5.517150396	51	TGAACTTACCCATTTCATGT	11	0.27692307692307694	TGGGTA	AC	9	TA	8	1	10	ENSG00000148482	ENST00000377369.6	GGG	15	FALSE	FALSE	FALSE	FALSE	NGN	NA	NA
BE3	51	donor	5.517150396	51	CAAGCTTACCATTTCAACCA	12	0.2100178890876565	ATGGTA	AC	9	TA	8	1	10	ENSG00000148482	ENST00000377369.6	AGG	15	FALSE	FALSE	FALSE	FALSE	NGN	NA	NA
BE3	7.939313984	donor	4.575197889	7.939313984	ACCAACTGGATAGTTGAAGC	9	0.3570661896243291	TTGGTA	AC	2	TA	1	1	10	ENSG00000148482	ENST00000377369.6	AGA	22	FALSE	FALSE	FALSE	FALSE	NGN	NA	NA
BE3	48.98153034	donor	2.691292876	48.98153034	CAGAACTTACTCTCCAGAGT	6	0.5123434704830054	AGAGTA	AC	10	TA	9	1	10	ENSG00000148482	ENST00000377369.6	GGT	14	FALSE	FALSE	FALSE	FALSE	NGN	NA	NA
BE3	48.98153034	donor	2.691292876	48.98153034	ACCAGATTACCTGAGGGATA	7	0.4508050089445438	CAGGTA	AC	10	TA	9	1	10	ENSG00000148482	ENST00000377369.6	AGG	14	FALSE	FALSE	FALSE	FALSE	NGN	NA	NA
BE3	48.98153034	donor	2.691292876	48.98153034	AAAAATATACCTTGTCATTT	8	0.3964221824686941	AAGGTA	AC	10	TA	9	1	10	ENSG00000148482	ENST00000377369.6	GGT	14	FALSE	FALSE	FALSE	FALSE	NGN	NA	NA
BE3	8.073878628	donor	2.691292876	8.073878628	TGGTACTCACATTTTCTGTT	10	0.3334525939177102	AATGTG	AC	10	CA	9	1	10	ENSG00000148482	ENST00000377369.6	GGA	14	FALSE	FALSE	FALSE	FALSE	NGN	NA	NA
BE3	48.98153034	donor	2.691292876	48.98153034	TTGAACTTACCCATTTCATG	11	0.27692307692307694	TGGGTA	AC	10	TA	9	1	10	ENSG00000148482	ENST00000377369.6	TGG	14	FALSE	FALSE	FALSE	FALSE	NGN	NA	NA
ABE	48.98153034	acceptor	NA	48.98153034	CTTTTTTTAGCTTCCTGAAA	12	0.22154548915112293	TAGCTT	NA	NA	TA	9	1	10	ENSG00000148482	ENST00000377374.8	TGA	14	TRUE	FALSE	FALSE	FALSE	NGN	NA	NA
BE3	44.13720317	donor	44.13720317	43.73350923	AATACCTGATCCCAGGAAAC	5	0.5664255805100875	CAGGTA	AC	5	TA	4	1	10	ENSG00000148482	ENST00000377374.8	TGG	19	FALSE	FALSE	FALSE	FALSE	NGN	NA	NA
BE3	53.69129288	donor	38.21635884	53.69129288	TCCTTACCTGATAGGCGGAG	4	0.6318995051389418	CAGGTA	AC	7	TA	6	1	10	ENSG00000148482	ENST00000377374.8	GGT	17	FALSE	FALSE	FALSE	FALSE	NGN	NA	NA
BE3	53.69129288	donor	38.21635884	53.69129288	AACTTACTCTCCAGAGTGGT	6	0.5013323182337267	AGAGTA	AC	7	TA	6	1	10	ENSG00000148482	ENST00000377374.8	AGG	17	FALSE	FALSE	FALSE	FALSE	NGN	NA	NA
BE3	53.69129288	donor	38.21635884	53.69129288	AGATTACCTGAGGGATAAGG	7	0.43585839360487244	CAGGTA	AC	7	TA	6	1	10	ENSG00000148482	ENST00000377374.8	TGG	17	FALSE	FALSE	FALSE	FALSE	NGN	NA	NA
BE3	43.3298153	donor	38.21635884	43.3298153	TACTCACATTTTCTGTTGGA	9	0.3528740007613247	AATGTG	AC	7	CA	6	1	10	ENSG00000148482	ENST00000377374.8	GGC	17	FALSE	FALSE	FALSE	FALSE	NGN	NA	NA
BE3	48.98153034	donor	26.91292876	48.98153034	TCTTACCTGGCTTTGAGAAG	3	0.7106966121050629	CAGGTA	AC	6	TA	5	1	10	ENSG00000148482	ENST00000377374.8	TGT	18	FALSE	FALSE	FALSE	FALSE	NGN	NA	NA
BE3	48.98153034	donor	26.91292876	48.98153034	ACTTACTCTCCAGAGTGGTA	6	0.5013323182337267	AGAGTA	AC	6	TA	5	1	10	ENSG00000148482	ENST00000377374.8	GGT	18	FALSE	FALSE	FALSE	FALSE	NGN	NA	NA
BE3	48.98153034	donor	26.91292876	48.98153034	GATTACCTGAGGGATAAGGT	7	0.43585839360487244	CAGGTA	AC	6	TA	5	1	10	ENSG00000148482	ENST00000377374.8	GGA	18	FALSE	FALSE	FALSE	FALSE	NGN	NA	NA
BE3	23.01055409	donor	23.01055409	10.7651715	TAACCAGATTGCAATCTCCT	2	0.8176627331556909	CTGGTT	AC	4	AA	3	1	10	ENSG00000148482	ENST00000377374.8	TGC	20	FALSE	FALSE	FALSE	FALSE	NGN	NA	NA
BE3	32.02638522	donor	23.01055409	32.02638522	ATACCTGATCCCAGGAAACT	5	0.5664255805100875	CAGGTA	AC	4	TA	3	1	10	ENSG00000148482	ENST00000377374.8	GGA	20	FALSE	FALSE	FALSE	FALSE	NGN	NA	NA
BE3	32.02638522	donor	23.01055409	32.02638522	TTACTCTCCAGAGTGGTAGG	6	0.5013323182337267	AGAGTA	AC	4	TA	3	1	10	ENSG00000148482	ENST00000377374.8	TGG	20	FALSE	FALSE	FALSE	FALSE	NGN	NA	NA
BE3	32.02638522	donor	23.01055409	32.02638522	TTACCTGAGGGATAAGGTGG	7	0.43585839360487244	CAGGTA	AC	4	TA	3	1	10	ENSG00000148482	ENST00000377374.8	AGC	20	FALSE	FALSE	FALSE	FALSE	NGN	NA	NA
BE3	23.01055409	donor	23.01055409	11.16886544	TCACATTTTCTGTTGGAGGC	9	0.3528740007613247	AATGTG	AC	4	CA	3	1	10	ENSG00000148482	ENST00000377374.8	TGT	20	FALSE	FALSE	FALSE	FALSE	NGN	NA	NA
BE3	51	donor	13.32189974	51	CTTCTTACCTGGCTTTGAGA	3	0.7106966121050629	CAGGTA	AC	8	TA	7	1	10	ENSG00000148482	ENST00000377374.8	AGT	16	FALSE	FALSE	FALSE	FALSE	NGN	NA	NA
BE3	51	donor	13.32189974	51	ATCCTTACCTGATAGGCGGA	4	0.6318995051389418	CAGGTA	AC	8	TA	7	1	10	ENSG00000148482	ENST00000377374.8	GGG	16	FALSE	FALSE	FALSE	FALSE	NGN	NA	NA
BE3	51	donor	13.32189974	51	AAATATACCTTGTCATTTGG	8	0.37799771602588506	AAGGTA	AC	8	TA	7	1	10	ENSG00000148482	ENST00000377374.8	TGA	16	FALSE	FALSE	FALSE	FALSE	NGN	NA	NA
BE3	45.21372032	donor	13.32189974	45.21372032	GTACTCACATTTTCTGTTGG	9	0.3528740007613247	AATGTG	AC	8	CA	7	1	10	ENSG00000148482	ENST00000377374.8	AGG	16	FALSE	FALSE	FALSE	FALSE	NGN	NA	NA
BE3	51	donor	13.32189974	51	GAACTTACCCATTTCATGTG	10	0.29272934906737724	TGGGTA	AC	8	TA	7	1	10	ENSG00000148482	ENST00000377374.8	GGA	16	FALSE	FALSE	FALSE	FALSE	NGN	NA	NA
BE3	51	donor	13.32189974	51	AAGCTTACCATTTCAACCAA	11	0.22154548915112293	ATGGTA	AC	8	TA	7	1	10	ENSG00000148482	ENST00000377374.8	GGA	16	FALSE	FALSE	FALSE	FALSE	NGN	NA	NA
ABE	12.24538259	acceptor	NA	12.24538259	TAGCTTCCTGAAATGACTCA	12	0.22154548915112293	TAGCTT	NA	NA	TA	2	1	10	ENSG00000148482	ENST00000377374.8	TGT	21	TRUE	FALSE	FALSE	FALSE	NGN	NA	NA
BE3	12.24538259	donor	10.7651715	12.24538259	TACTCTCCAGAGTGGTAGGT	6	0.5013323182337267	AGAGTA	AC	3	TA	2	1	10	ENSG00000148482	ENST00000377374.8	GGC	21	FALSE	FALSE	FALSE	FALSE	NGN	NA	NA
BE3	51	donor	5.517150396	51	CATCCTTACCTGATAGGCGG	4	0.6318995051389418	CAGGTA	AC	9	TA	8	1	10	ENSG00000148482	ENST00000377374.8	AGG	15	FALSE	FALSE	FALSE	FALSE	NGN	NA	NA
BE3	51	donor	5.517150396	51	CCAGATTACCTGAGGGATAA	7	0.43585839360487244	CAGGTA	AC	9	TA	8	1	10	ENSG00000148482	ENST00000377374.8	GGT	15	FALSE	FALSE	FALSE	FALSE	NGN	NA	NA
BE3	51	donor	5.517150396	51	TGAACTTACCCATTTCATGT	10	0.29272934906737724	TGGGTA	AC	9	TA	8	1	10	ENSG00000148482	ENST00000377374.8	GGG	15	FALSE	FALSE	FALSE	FALSE	NGN	NA	NA
BE3	51	donor	5.517150396	51	CAAGCTTACCATTTCAACCA	11	0.22154548915112293	ATGGTA	AC	9	TA	8	1	10	ENSG00000148482	ENST00000377374.8	AGG	15	FALSE	FALSE	FALSE	FALSE	NGN	NA	NA
BE3	48.98153034	donor	2.691292876	48.98153034	CAGAACTTACTCTCCAGAGT	6	0.5013323182337267	AGAGTA	AC	10	TA	9	1	10	ENSG00000148482	ENST00000377374.8	GGT	14	FALSE	FALSE	FALSE	FALSE	NGN	NA	NA
BE3	48.98153034	donor	2.691292876	48.98153034	ACCAGATTACCTGAGGGATA	7	0.43585839360487244	CAGGTA	AC	10	TA	9	1	10	ENSG00000148482	ENST00000377374.8	AGG	14	FALSE	FALSE	FALSE	FALSE	NGN	NA	NA
BE3	48.98153034	donor	2.691292876	48.98153034	AAAAATATACCTTGTCATTT	8	0.37799771602588506	AAGGTA	AC	10	TA	9	1	10	ENSG00000148482	ENST00000377374.8	GGT	14	FALSE	FALSE	FALSE	FALSE	NGN	NA	NA
BE3	8.073878628	donor	2.691292876	8.073878628	TGGTACTCACATTTTCTGTT	9	0.3528740007613247	AATGTG	AC	10	CA	9	1	10	ENSG00000148482	ENST00000377374.8	GGA	14	FALSE	FALSE	FALSE	FALSE	NGN	NA	NA
BE3	48.98153034	donor	2.691292876	48.98153034	TTGAACTTACCCATTTCATG	10	0.29272934906737724	TGGGTA	AC	10	TA	9	1	10	ENSG00000148482	ENST00000377374.8	TGG	14	FALSE	FALSE	FALSE	FALSE	NGN	NA	NA
ABE	48.98153034	acceptor	NA	48.98153034	CTTTTTTTAGCTTCCTGAAA	13	0.21460176991150437	TAGCTT	NA	NA	TA	9	1	10	ENSG00000148482	ENST00000377371.3	TGA	14	TRUE	FALSE	FALSE	FALSE	NGN	NA	NA
BE3	44.13720317	donor	44.13720317	43.73350923	AATACCTGATCCCAGGAAAC	5	0.5881268436578171	CAGGTA	AC	5	TA	4	1	10	ENSG00000148482	ENST00000377371.3	TGG	19	FALSE	FALSE	FALSE	FALSE	NGN	NA	NA
BE3	44.13720317	donor	44.13720317	43.73350923	CCTACCAACTGGATAGTTGA	9	0.3661504424778761	TTGGTA	AC	5	TA	4	1	10	ENSG00000148482	ENST00000377371.3	AGC	19	FALSE	FALSE	FALSE	FALSE	NGN	NA	NA
BE3	53.69129288	donor	38.21635884	53.69129288	TCCTTACCTGATAGGCGGAG	4	0.6515486725663717	CAGGTA	AC	7	TA	6	1	10	ENSG00000148482	ENST00000377371.3	GGT	17	FALSE	FALSE	FALSE	FALSE	NGN	NA	NA
BE3	53.69129288	donor	38.21635884	53.69129288	AACTTACTCTCCAGAGTGGT	6	0.5250737463126844	AGAGTA	AC	7	TA	6	1	10	ENSG00000148482	ENST00000377371.3	AGG	17	FALSE	FALSE	FALSE	FALSE	NGN	NA	NA
BE3	53.69129288	donor	38.21635884	53.69129288	AGATTACCTGAGGGATAAGG	7	0.4616519174041298	CAGGTA	AC	7	TA	6	1	10	ENSG00000148482	ENST00000377371.3	TGG	17	FALSE	FALSE	FALSE	FALSE	NGN	NA	NA
BE3	43.3298153	donor	38.21635884	43.3298153	TACTCACATTTTCTGTTGGA	10	0.3418141592920354	AATGTG	AC	7	CA	6	1	10	ENSG00000148482	ENST00000377371.3	GGC	17	FALSE	FALSE	FALSE	FALSE	NGN	NA	NA
BE3	48.98153034	donor	26.91292876	48.98153034	TCTTACCTGGCTTTGAGAAG	3	0.7278761061946903	CAGGTA	AC	6	TA	5	1	10	ENSG00000148482	ENST00000377371.3	TGT	18	FALSE	FALSE	FALSE	FALSE	NGN	NA	NA
BE3	48.98153034	donor	26.91292876	48.98153034	ACTTACTCTCCAGAGTGGTA	6	0.5250737463126844	AGAGTA	AC	6	TA	5	1	10	ENSG00000148482	ENST00000377371.3	GGT	18	FALSE	FALSE	FALSE	FALSE	NGN	NA	NA
BE3	48.98153034	donor	26.91292876	48.98153034	GATTACCTGAGGGATAAGGT	7	0.4616519174041298	CAGGTA	AC	6	TA	5	1	10	ENSG00000148482	ENST00000377371.3	GGA	18	FALSE	FALSE	FALSE	FALSE	NGN	NA	NA
BE3	23.01055409	donor	23.01055409	10.7651715	TAACCAGATTGCAATCTCCT	2	0.8314896755162242	CTGGTT	AC	4	AA	3	1	10	ENSG00000148482	ENST00000377371.3	TGC	20	FALSE	FALSE	FALSE	FALSE	NGN	NA	NA
BE3	32.02638522	donor	23.01055409	32.02638522	ATACCTGATCCCAGGAAACT	5	0.5881268436578171	CAGGTA	AC	4	TA	3	1	10	ENSG00000148482	ENST00000377371.3	GGA	20	FALSE	FALSE	FALSE	FALSE	NGN	NA	NA
BE3	32.02638522	donor	23.01055409	32.02638522	TTACTCTCCAGAGTGGTAGG	6	0.5250737463126844	AGAGTA	AC	4	TA	3	1	10	ENSG00000148482	ENST00000377371.3	TGG	20	FALSE	FALSE	FALSE	FALSE	NGN	NA	NA
BE3	32.02638522	donor	23.01055409	32.02638522	TTACCTGAGGGATAAGGTGG	7	0.4616519174041298	CAGGTA	AC	4	TA	3	1	10	ENSG00000148482	ENST00000377371.3	AGC	20	FALSE	FALSE	FALSE	FALSE	NGN	NA	NA
BE3	23.01055409	donor	23.01055409	11.16886544	TCACATTTTCTGTTGGAGGC	10	0.3418141592920354	AATGTG	AC	4	CA	3	1	10	ENSG00000148482	ENST00000377371.3	TGT	20	FALSE	FALSE	FALSE	FALSE	NGN	NA	NA
BE3	51	donor	13.32189974	51	CTTCTTACCTGGCTTTGAGA	3	0.7278761061946903	CAGGTA	AC	8	TA	7	1	10	ENSG00000148482	ENST00000377371.3	AGT	16	FALSE	FALSE	FALSE	FALSE	NGN	NA	NA
BE3	51	donor	13.32189974	51	ATCCTTACCTGATAGGCGGA	4	0.6515486725663717	CAGGTA	AC	8	TA	7	1	10	ENSG00000148482	ENST00000377371.3	GGG	16	FALSE	FALSE	FALSE	FALSE	NGN	NA	NA
BE3	51	donor	13.32189974	51	AAATATACCTTGTCATTTGG	8	0.4056047197640118	AAGGTA	AC	8	TA	7	1	10	ENSG00000148482	ENST00000377371.3	TGA	16	FALSE	FALSE	FALSE	FALSE	NGN	NA	NA
BE3	51	donor	13.32189974	51	GAACCTACCAACTGGATAGT	9	0.3661504424778761	TTGGTA	AC	8	TA	7	1	10	ENSG00000148482	ENST00000377371.3	TGA	16	FALSE	FALSE	FALSE	FALSE	NGN	NA	NA
BE3	45.21372032	donor	13.32189974	45.21372032	GTACTCACATTTTCTGTTGG	10	0.3418141592920354	AATGTG	AC	8	CA	7	1	10	ENSG00000148482	ENST00000377371.3	AGG	16	FALSE	FALSE	FALSE	FALSE	NGN	NA	NA
BE3	51	donor	13.32189974	51	GAACTTACCCATTTCATGTG	11	0.2835545722713865	TGGGTA	AC	8	TA	7	1	10	ENSG00000148482	ENST00000377371.3	GGA	16	FALSE	FALSE	FALSE	FALSE	NGN	NA	NA
BE3	51	donor	13.32189974	51	AAGCTTACCATTTCAACCAA	12	0.21460176991150437	ATGGTA	AC	8	TA	7	1	10	ENSG00000148482	ENST00000377371.3	GGA	16	FALSE	FALSE	FALSE	FALSE	NGN	NA	NA
ABE	12.24538259	acceptor	NA	12.24538259	TAGCTTCCTGAAATGACTCA	13	0.21460176991150437	TAGCTT	NA	NA	TA	2	1	10	ENSG00000148482	ENST00000377371.3	TGT	21	TRUE	FALSE	FALSE	FALSE	NGN	NA	NA
BE3	12.24538259	donor	10.7651715	12.24538259	TACTCTCCAGAGTGGTAGGT	6	0.5250737463126844	AGAGTA	AC	3	TA	2	1	10	ENSG00000148482	ENST00000377371.3	GGC	21	FALSE	FALSE	FALSE	FALSE	NGN	NA	NA
BE3	51	donor	5.517150396	51	CATCCTTACCTGATAGGCGG	4	0.6515486725663717	CAGGTA	AC	9	TA	8	1	10	ENSG00000148482	ENST00000377371.3	AGG	15	FALSE	FALSE	FALSE	FALSE	NGN	NA	NA
BE3	51	donor	5.517150396	51	CCAGATTACCTGAGGGATAA	7	0.4616519174041298	CAGGTA	AC	9	TA	8	1	10	ENSG00000148482	ENST00000377371.3	GGT	15	FALSE	FALSE	FALSE	FALSE	NGN	NA	NA
BE3	51	donor	5.517150396	51	TGAACTTACCCATTTCATGT	11	0.2835545722713865	TGGGTA	AC	9	TA	8	1	10	ENSG00000148482	ENST00000377371.3	GGG	15	FALSE	FALSE	FALSE	FALSE	NGN	NA	NA
BE3	51	donor	5.517150396	51	CAAGCTTACCATTTCAACCA	12	0.21460176991150437	ATGGTA	AC	9	TA	8	1	10	ENSG00000148482	ENST00000377371.3	AGG	15	FALSE	FALSE	FALSE	FALSE	NGN	NA	NA
BE3	7.939313984	donor	4.575197889	7.939313984	ACCAACTGGATAGTTGAAGC	9	0.3661504424778761	TTGGTA	AC	2	TA	1	1	10	ENSG00000148482	ENST00000377371.3	AGA	22	FALSE	FALSE	FALSE	FALSE	NGN	NA	NA
BE3	48.98153034	donor	2.691292876	48.98153034	CAGAACTTACTCTCCAGAGT	6	0.5250737463126844	AGAGTA	AC	10	TA	9	1	10	ENSG00000148482	ENST00000377371.3	GGT	14	FALSE	FALSE	FALSE	FALSE	NGN	NA	NA
BE3	48.98153034	donor	2.691292876	48.98153034	ACCAGATTACCTGAGGGATA	7	0.4616519174041298	CAGGTA	AC	10	TA	9	1	10	ENSG00000148482	ENST00000377371.3	AGG	14	FALSE	FALSE	FALSE	FALSE	NGN	NA	NA
BE3	48.98153034	donor	2.691292876	48.98153034	AAAAATATACCTTGTCATTT	8	0.4056047197640118	AAGGTA	AC	10	TA	9	1	10	ENSG00000148482	ENST00000377371.3	GGT	14	FALSE	FALSE	FALSE	FALSE	NGN	NA	NA
BE3	8.073878628	donor	2.691292876	8.073878628	TGGTACTCACATTTTCTGTT	10	0.3418141592920354	AATGTG	AC	10	CA	9	1	10	ENSG00000148482	ENST00000377371.3	GGA	14	FALSE	FALSE	FALSE	FALSE	NGN	NA	NA
BE3	48.98153034	donor	2.691292876	48.98153034	TTGAACTTACCCATTTCATG	11	0.2835545722713865	TGGGTA	AC	10	TA	9	1	10	ENSG00000148482	ENST00000377371.3	TGG	14	FALSE	FALSE	FALSE	FALSE	NGN	NA	NA
BE3	45.21372032	acceptor	45.21372032	NA	AGAACCCTGGCAGCGAAAGG	14	0.5527389277389277	CAGGGT	CC	7	NA	NA	1	10	ENSG00000165995	ENST00000324631.12	AGC	19	TRUE	FALSE	FALSE	FALSE	NGN	NA	NA
BE3	44.13720317	donor	44.13720317	18.30079156	CCCACCTCGTAGCCCTTCAG	8	0.7269813519813519	GAGGTG	AC	5	CA	4	1	10	ENSG00000165995	ENST00000324631.12	AGA	19	FALSE	FALSE	FALSE	FALSE	NGN	NA	NA
BE3	44.13720317	donor	44.13720317	18.30079156	CTCACCGCCCTTCAAATCTG	9	0.7100815850815851	GCGGTG	AC	5	CA	4	1	10	ENSG00000165995	ENST00000324631.12	TGT	19	FALSE	FALSE	FALSE	FALSE	NGN	NA	NA
BE3	44.13720317	donor	44.13720317	43.73350923	CTTACCTAAGCTTGACCTTG	10	0.6783216783216783	TAGGTA	AC	5	TA	4	1	10	ENSG00000165995	ENST00000324631.12	TGT	19	FALSE	FALSE	FALSE	FALSE	NGN	NA	NA
BE3	53.69129288	donor	38.21635884	53.69129288	TCCTTACTTCCTTAACATGC	4	0.8508158508158508	GAAGTA	AC	7	TA	6	1	10	ENSG00000165995	ENST00000324631.12	AGA	17	FALSE	FALSE	FALSE	FALSE	NGN	NA	NA
BE3	53.69129288	donor	38.21635884	53.69129288	TACTTACCAGATGATGGAGG	6	0.789044289044289	CTGGTA	AC	7	TA	6	1	10	ENSG00000165995	ENST00000324631.12	TGT	17	FALSE	FALSE	FALSE	FALSE	NGN	NA	NA
BE3	53.69129288	donor	38.21635884	53.69129288	ATGTTACCTTCTTAAAGAAG	7	0.7502913752913754	AAGGTA	AC	7	TA	6	1	10	ENSG00000165995	ENST00000324631.12	GGC	17	FALSE	FALSE	FALSE	FALSE	NGN	NA	NA
BE3	43.3298153	donor	38.21635884	43.3298153	TACCCACCTCGTAGCCCTTC	8	0.7269813519813519	GAGGTG	AC	7	CA	6	1	10	ENSG00000165995	ENST00000324631.12	AGA	17	FALSE	FALSE	FALSE	FALSE	NGN	NA	NA
BE3	43.3298153	donor	38.21635884	43.3298153	TACTCACCGCCCTTCAAATC	9	0.7100815850815851	GCGGTG	AC	7	CA	6	1	10	ENSG00000165995	ENST00000324631.12	TGT	17	FALSE	FALSE	FALSE	FALSE	NGN	NA	NA
BE3	53.69129288	donor	38.21635884	53.69129288	GACTTACCTAAGCTTGACCT	10	0.6783216783216783	TAGGTA	AC	7	TA	6	1	10	ENSG00000165995	ENST00000324631.12	TGT	17	FALSE	FALSE	FALSE	FALSE	NGN	NA	NA
BE3	32.02638522	donor	23.01055409	32.02638522	TTACCTTTGCTTTTTCCAAC	3	0.8863636363636364	AAGGTA	AC	4	TA	3	1	10	ENSG00000165995	ENST00000324631.12	TGT	20	FALSE	FALSE	FALSE	FALSE	NGN	NA	NA
BE3	32.02638522	donor	23.01055409	32.02638522	TTACCAGATGATGGAGGTGT	6	0.789044289044289	CTGGTA	AC	4	TA	3	1	10	ENSG00000165995	ENST00000324631.12	TGA	20	FALSE	FALSE	FALSE	FALSE	NGN	NA	NA
BE3	32.02638522	donor	23.01055409	32.02638522	TTACTGGAGGACACTGAGCC	12	0.6066433566433567	CCAGTA	AC	4	TA	3	1	10	ENSG00000165995	ENST00000324631.12	AGT	20	FALSE	FALSE	FALSE	FALSE	NGN	NA	NA
BE3	32.02638522	donor	23.01055409	32.02638522	TTACCTGTGAATTAGAGGCT	13	0.5527389277389277	CAGGTA	AC	4	TA	3	1	10	ENSG00000165995	ENST00000324631.12	AGG	20	FALSE	FALSE	FALSE	FALSE	NGN	NA	NA
ABE	17.08970976	acceptor	NA	17.08970976	CGCTGCCAGGGTTCTCAAGG	14	0.5527389277389277	CAGGGT	NA	NA	CA	8	1	10	ENSG00000165995	ENST00000324631.12	TGA	15	TRUE	FALSE	FALSE	FALSE	NGN	NA	NA
BE3	51	donor	13.32189974	51	AATGTTACCTTCTTAAAGAA	7	0.7502913752913754	AAGGTA	AC	8	TA	7	1	10	ENSG00000165995	ENST00000324631.12	GGG	16	FALSE	FALSE	FALSE	FALSE	NGN	NA	NA
BE3	51	donor	13.32189974	51	TAACTTACTGGAGGACACTG	12	0.6066433566433567	CCAGTA	AC	8	TA	7	1	10	ENSG00000165995	ENST00000324631.12	AGC	16	FALSE	FALSE	FALSE	FALSE	NGN	NA	NA
BE3	51	donor	13.32189974	51	CCCCTTACCTGTGAATTAGA	13	0.5527389277389277	CAGGTA	AC	8	TA	7	1	10	ENSG00000165995	ENST00000324631.12	GGC	16	FALSE	FALSE	FALSE	FALSE	NGN	NA	NA
ABE	11.16886544	acceptor	NA	11.16886544	CCAGGGTTCTCAAGGTGATC	14	0.5527389277389277	CAGGGT	NA	NA	CA	3	1	10	ENSG00000165995	ENST00000324631.12	AGA	20	TRUE	FALSE	FALSE	FALSE	NGN	NA	NA
BE3	12.24538259	donor	10.7651715	12.24538259	TACCTGTGAATTAGAGGCTA	13	0.5527389277389277	CAGGTA	AC	3	TA	2	1	10	ENSG00000165995	ENST00000324631.12	GGG	21	FALSE	FALSE	FALSE	FALSE	NGN	NA	NA
BE3	8.073878628	acceptor	8.073878628	NA	TGAGAACCCTGGCAGCGAAA	14	0.5527389277389277	CAGGGT	CC	9	NA	NA	1	10	ENSG00000165995	ENST00000324631.12	GGA	17	TRUE	FALSE	FALSE	FALSE	NGN	NA	NA
BE3	51	donor	5.517150396	51	CCTACTTACCAGATGATGGA	6	0.789044289044289	CTGGTA	AC	9	TA	8	1	10	ENSG00000165995	ENST00000324631.12	GGT	15	FALSE	FALSE	FALSE	FALSE	NGN	NA	NA
BE3	51	donor	5.517150396	51	TAATGTTACCTTCTTAAAGA	7	0.7502913752913754	AAGGTA	AC	9	TA	8	1	10	ENSG00000165995	ENST00000324631.12	AGG	15	FALSE	FALSE	FALSE	FALSE	NGN	NA	NA
BE3	51	donor	5.517150396	51	TCCCCTTACCTGTGAATTAG	13	0.5527389277389277	CAGGTA	AC	9	TA	8	1	10	ENSG00000165995	ENST00000324631.12	AGG	15	FALSE	FALSE	FALSE	FALSE	NGN	NA	NA
BE3	7.939313984	donor	4.575197889	7.939313984	ACCTGGCGAACAAAACTATT	2	0.921037296037296	CAGGTA	AC	2	TA	1	1	10	ENSG00000165995	ENST00000324631.12	TGA	22	FALSE	FALSE	FALSE	FALSE	NGN	NA	NA
BE3	7.939313984	donor	4.575197889	7.939313984	ACCTTTGCTTTTTCCAACTG	3	0.8863636363636364	AAGGTA	AC	2	TA	1	1	10	ENSG00000165995	ENST00000324631.12	TGC	22	FALSE	FALSE	FALSE	FALSE	NGN	NA	NA
BE3	7.939313984	donor	4.575197889	7.939313984	ACCTGGAGTAGAATTTCCCT	5	0.8111888111888113	CAGGTA	AC	2	TA	1	1	10	ENSG00000165995	ENST00000324631.12	TGC	22	FALSE	FALSE	FALSE	FALSE	NGN	NA	NA
BE3	4.575197889	donor	4.575197889	0.807387863	ACCTCGTAGCCCTTCAGAGA	8	0.7269813519813519	GAGGTG	AC	2	CA	1	1	10	ENSG00000165995	ENST00000324631.12	AGG	22	FALSE	FALSE	FALSE	FALSE	NGN	NA	NA
BE3	7.939313984	donor	4.575197889	7.939313984	ACCTAAGCTTGACCTTGTGT	10	0.6783216783216783	TAGGTA	AC	2	TA	1	1	10	ENSG00000165995	ENST00000324631.12	TGG	22	FALSE	FALSE	FALSE	FALSE	NGN	NA	NA
BE3	7.939313984	donor	4.575197889	7.939313984	ACCTGTGAATTAGAGGCTAG	13	0.5527389277389277	CAGGTA	AC	2	TA	1	1	10	ENSG00000165995	ENST00000324631.12	GGT	22	FALSE	FALSE	FALSE	FALSE	NGN	NA	NA
BE3	2.960422164	acceptor	2.960422164	NA	TTGAGAACCCTGGCAGCGAA	14	0.5527389277389277	CAGGGT	CC	10	NA	NA	1	10	ENSG00000165995	ENST00000324631.12	AGG	16	TRUE	FALSE	FALSE	FALSE	NGN	NA	NA
ABE	2.960422164	acceptor	NA	2.960422164	TTCGCTGCCAGGGTTCTCAA	14	0.5527389277389277	CAGGGT	NA	NA	CA	10	1	10	ENSG00000165995	ENST00000324631.12	GGT	13	TRUE	FALSE	FALSE	FALSE	NGN	NA	NA
BE3	48.98153034	donor	2.691292876	48.98153034	TTCTCCTTACTTCCTTAACA	4	0.8508158508158508	GAAGTA	AC	10	TA	9	1	10	ENSG00000165995	ENST00000324631.12	TGC	14	FALSE	FALSE	FALSE	FALSE	NGN	NA	NA
BE3	48.98153034	donor	2.691292876	48.98153034	ACCTACTTACCAGATGATGG	6	0.789044289044289	CTGGTA	AC	10	TA	9	1	10	ENSG00000165995	ENST00000324631.12	AGG	14	FALSE	FALSE	FALSE	FALSE	NGN	NA	NA
BE3	48.98153034	donor	2.691292876	48.98153034	GATAACTTACTGGAGGACAC	12	0.6066433566433567	CCAGTA	AC	10	TA	9	1	10	ENSG00000165995	ENST00000324631.12	TGA	14	FALSE	FALSE	FALSE	FALSE	NGN	NA	NA
ABE	1.07651715	acceptor	NA	1.07651715	TTTCGCTGCCAGGGTTCTCA	14	0.5527389277389277	CAGGGT	NA	NA	CA	11	1	10	ENSG00000165995	ENST00000324631.12	AGG	12	TRUE	FALSE	FALSE	FALSE	NGN	NA	NA
ABE	0.807387863	acceptor	NA	0.807387863	AGGGTTCTCAAGGTGATCAG	14	0.5527389277389277	CAGGGT	NA	NA	CA	1	1	10	ENSG00000165995	ENST00000324631.12	AGG	22	TRUE	FALSE	FALSE	FALSE	NGN	NA	NA
BE3	45.21372032	acceptor	45.21372032	NA	AGAACCCTGGCAGCGAAAGG	14	0.2604111755403268	CAGGGT	CC	7	NA	NA	1	10	ENSG00000165995	ENST00000352115.10	AGC	19	TRUE	FALSE	FALSE	FALSE	NGN	NA	NA
BE3	44.13720317	donor	44.13720317	18.30079156	CCCACCTCGTAGCCCTTCAG	8	0.5756457564575646	GAGGTG	AC	5	CA	4	1	10	ENSG00000165995	ENST00000352115.10	AGA	19	FALSE	FALSE	FALSE	FALSE	NGN	NA	NA
BE3	44.13720317	donor	44.13720317	18.30079156	CTCACCGCCCTTCAAATCTG	9	0.5450711649973643	GCGGTG	AC	5	CA	4	1	10	ENSG00000165995	ENST00000352115.10	TGT	19	FALSE	FALSE	FALSE	FALSE	NGN	NA	NA
BE3	44.13720317	donor	44.13720317	43.73350923	CTTACCTAAGCTTGACCTTG	10	0.48761201897733264	TAGGTA	AC	5	TA	4	1	10	ENSG00000165995	ENST00000352115.10	TGT	19	FALSE	FALSE	FALSE	FALSE	NGN	NA	NA
BE3	53.69129288	donor	38.21635884	53.69129288	TCCTTACTTCCTTAACATGC	4	0.7617290458618872	GAAGTA	AC	7	TA	6	1	10	ENSG00000165995	ENST00000352115.10	AGA	17	FALSE	FALSE	FALSE	FALSE	NGN	NA	NA
BE3	53.69129288	donor	38.21635884	53.69129288	TACTTACCAGATGATGGAGG	6	0.6499736425935687	CTGGTA	AC	7	TA	6	1	10	ENSG00000165995	ENST00000352115.10	TGT	17	FALSE	FALSE	FALSE	FALSE	NGN	NA	NA
BE3	43.3298153	donor	38.21635884	43.3298153	TACCCACCTCGTAGCCCTTC	8	0.5756457564575646	GAGGTG	AC	7	CA	6	1	10	ENSG00000165995	ENST00000352115.10	AGA	17	FALSE	FALSE	FALSE	FALSE	NGN	NA	NA
BE3	43.3298153	donor	38.21635884	43.3298153	TACTCACCGCCCTTCAAATC	9	0.5450711649973643	GCGGTG	AC	7	CA	6	1	10	ENSG00000165995	ENST00000352115.10	TGT	17	FALSE	FALSE	FALSE	FALSE	NGN	NA	NA
BE3	53.69129288	donor	38.21635884	53.69129288	GACTTACCTAAGCTTGACCT	10	0.48761201897733264	TAGGTA	AC	7	TA	6	1	10	ENSG00000165995	ENST00000352115.10	TGT	17	FALSE	FALSE	FALSE	FALSE	NGN	NA	NA
BE3	32.02638522	donor	23.01055409	32.02638522	TTACCTTTGCTTTTTCCAAC	3	0.8260411175540326	AAGGTA	AC	4	TA	3	1	10	ENSG00000165995	ENST00000352115.10	TGT	20	FALSE	FALSE	FALSE	FALSE	NGN	NA	NA
BE3	32.02638522	donor	23.01055409	32.02638522	TTACCAGATGATGGAGGTGT	6	0.6499736425935687	CTGGTA	AC	4	TA	3	1	10	ENSG00000165995	ENST00000352115.10	TGA	20	FALSE	FALSE	FALSE	FALSE	NGN	NA	NA
BE3	32.02638522	donor	23.01055409	32.02638522	TTACTGGAGGACACTGAGCC	12	0.3579335793357934	CCAGTA	AC	4	TA	3	1	10	ENSG00000165995	ENST00000352115.10	AGT	20	FALSE	FALSE	FALSE	FALSE	NGN	NA	NA
BE3	32.02638522	donor	23.01055409	32.02638522	TTACCTGTGAATTAGAGGCT	13	0.2604111755403268	CAGGTA	AC	4	TA	3	1	10	ENSG00000165995	ENST00000352115.10	AGG	20	FALSE	FALSE	FALSE	FALSE	NGN	NA	NA
ABE	17.08970976	acceptor	NA	17.08970976	CGCTGCCAGGGTTCTCAAGG	14	0.2604111755403268	CAGGGT	NA	NA	CA	8	1	10	ENSG00000165995	ENST00000352115.10	TGA	15	TRUE	FALSE	FALSE	FALSE	NGN	NA	NA
BE3	51	donor	13.32189974	51	TAACTTACTGGAGGACACTG	12	0.3579335793357934	CCAGTA	AC	8	TA	7	1	10	ENSG00000165995	ENST00000352115.10	AGC	16	FALSE	FALSE	FALSE	FALSE	NGN	NA	NA
BE3	51	donor	13.32189974	51	CCCCTTACCTGTGAATTAGA	13	0.2604111755403268	CAGGTA	AC	8	TA	7	1	10	ENSG00000165995	ENST00000352115.10	GGC	16	FALSE	FALSE	FALSE	FALSE	NGN	NA	NA
ABE	11.16886544	acceptor	NA	11.16886544	CCAGGGTTCTCAAGGTGATC	14	0.2604111755403268	CAGGGT	NA	NA	CA	3	1	10	ENSG00000165995	ENST00000352115.10	AGA	20	TRUE	FALSE	FALSE	FALSE	NGN	NA	NA
BE3	21.93403694	donor	10.7651715	21.93403694	CACAGTAAACCGCCAAAACA	7	0.6178176067474961	ACTGTG	AC	3	CA	2	1	10	ENSG00000165995	ENST00000352115.10	AGC	21	FALSE	FALSE	FALSE	FALSE	NGN	NA	NA
BE3	12.24538259	donor	10.7651715	12.24538259	TACCTGTGAATTAGAGGCTA	13	0.2604111755403268	CAGGTA	AC	3	TA	2	1	10	ENSG00000165995	ENST00000352115.10	GGG	21	FALSE	FALSE	FALSE	FALSE	NGN	NA	NA
BE3	8.073878628	acceptor	8.073878628	NA	TGAGAACCCTGGCAGCGAAA	14	0.2604111755403268	CAGGGT	CC	9	NA	NA	1	10	ENSG00000165995	ENST00000352115.10	GGA	17	TRUE	FALSE	FALSE	FALSE	NGN	NA	NA
BE3	51	donor	5.517150396	51	CCTACTTACCAGATGATGGA	6	0.6499736425935687	CTGGTA	AC	9	TA	8	1	10	ENSG00000165995	ENST00000352115.10	GGT	15	FALSE	FALSE	FALSE	FALSE	NGN	NA	NA
BE3	51	donor	5.517150396	51	TCCCCTTACCTGTGAATTAG	13	0.2604111755403268	CAGGTA	AC	9	TA	8	1	10	ENSG00000165995	ENST00000352115.10	AGG	15	FALSE	FALSE	FALSE	FALSE	NGN	NA	NA
BE3	13.32189974	donor	5.517150396	13.32189974	GGGCAAAACTCATTGGCGGA	14	0	TGAGTT	AC	9	AA	8	1	10	ENSG00000165995	ENST00000352115.10	TGT	15	TRUE	FALSE	FALSE	TRUE	NGN	NA	NA
BE3	7.939313984	donor	4.575197889	7.939313984	ACCTGGCGAACAAAACTATT	2	0.8887717448603057	CAGGTA	AC	2	TA	1	1	10	ENSG00000165995	ENST00000352115.10	TGA	22	FALSE	FALSE	FALSE	FALSE	NGN	NA	NA
BE3	7.939313984	donor	4.575197889	7.939313984	ACCTTTGCTTTTTCCAACTG	3	0.8260411175540326	AAGGTA	AC	2	TA	1	1	10	ENSG00000165995	ENST00000352115.10	TGC	22	FALSE	FALSE	FALSE	FALSE	NGN	NA	NA
BE3	7.939313984	donor	4.575197889	7.939313984	ACCTGGAGTAGAATTTCCCT	5	0.6900369003690037	CAGGTA	AC	2	TA	1	1	10	ENSG00000165995	ENST00000352115.10	TGC	22	FALSE	FALSE	FALSE	FALSE	NGN	NA	NA
BE3	4.575197889	donor	4.575197889	0.807387863	ACCTCGTAGCCCTTCAGAGA	8	0.5756457564575646	GAGGTG	AC	2	CA	1	1	10	ENSG00000165995	ENST00000352115.10	AGG	22	FALSE	FALSE	FALSE	FALSE	NGN	NA	NA
BE3	7.939313984	donor	4.575197889	7.939313984	ACCTAAGCTTGACCTTGTGT	10	0.48761201897733264	TAGGTA	AC	2	TA	1	1	10	ENSG00000165995	ENST00000352115.10	TGG	22	FALSE	FALSE	FALSE	FALSE	NGN	NA	NA
BE3	7.939313984	donor	4.575197889	7.939313984	ACCTGTGAATTAGAGGCTAG	13	0.2604111755403268	CAGGTA	AC	2	TA	1	1	10	ENSG00000165995	ENST00000352115.10	GGT	22	FALSE	FALSE	FALSE	FALSE	NGN	NA	NA
BE3	2.960422164	acceptor	2.960422164	NA	TTGAGAACCCTGGCAGCGAA	14	0.2604111755403268	CAGGGT	CC	10	NA	NA	1	10	ENSG00000165995	ENST00000352115.10	AGG	16	TRUE	FALSE	FALSE	FALSE	NGN	NA	NA
ABE	2.960422164	acceptor	NA	2.960422164	TTCGCTGCCAGGGTTCTCAA	14	0.2604111755403268	CAGGGT	NA	NA	CA	10	1	10	ENSG00000165995	ENST00000352115.10	GGT	13	TRUE	FALSE	FALSE	FALSE	NGN	NA	NA
BE3	48.98153034	donor	2.691292876	48.98153034	TTCTCCTTACTTCCTTAACA	4	0.7617290458618872	GAAGTA	AC	10	TA	9	1	10	ENSG00000165995	ENST00000352115.10	TGC	14	FALSE	FALSE	FALSE	FALSE	NGN	NA	NA
BE3	48.98153034	donor	2.691292876	48.98153034	ACCTACTTACCAGATGATGG	6	0.6499736425935687	CTGGTA	AC	10	TA	9	1	10	ENSG00000165995	ENST00000352115.10	AGG	14	FALSE	FALSE	FALSE	FALSE	NGN	NA	NA
BE3	48.98153034	donor	2.691292876	48.98153034	GATAACTTACTGGAGGACAC	12	0.3579335793357934	CCAGTA	AC	10	TA	9	1	10	ENSG00000165995	ENST00000352115.10	TGA	14	FALSE	FALSE	FALSE	FALSE	NGN	NA	NA
ABE	1.07651715	acceptor	NA	1.07651715	TTTCGCTGCCAGGGTTCTCA	14	0.2604111755403268	CAGGGT	NA	NA	CA	11	1	10	ENSG00000165995	ENST00000352115.10	AGG	12	TRUE	FALSE	FALSE	FALSE	NGN	NA	NA
ABE	0.807387863	acceptor	NA	0.807387863	AGGGTTCTCAAGGTGATCAG	14	0.2604111755403268	CAGGGT	NA	NA	CA	1	1	10	ENSG00000165995	ENST00000352115.10	AGG	22	TRUE	FALSE	FALSE	FALSE	NGN	NA	NA
BE3	45.21372032	acceptor	45.21372032	NA	AGAACCCTGGCAGCGAAAGG	7	0.40293637846655794	CAGGGT	CC	7	NA	NA	1	10	ENSG00000165995	ENST00000377328.5	AGC	19	TRUE	FALSE	FALSE	FALSE	NGN	NA	NA
BE3	53.69129288	donor	38.21635884	53.69129288	TCCTTACTTCCTTAACATGC	4	0.6313213703099511	GAAGTA	AC	7	TA	6	1	10	ENSG00000165995	ENST00000377328.5	AGA	17	FALSE	FALSE	FALSE	FALSE	NGN	NA	NA
BE3	32.02638522	donor	23.01055409	32.02638522	TTACCTTTGCTTTTTCCAAC	3	0.730831973898858	AAGGTA	AC	4	TA	3	1	10	ENSG00000165995	ENST00000377328.5	TGT	20	FALSE	FALSE	FALSE	FALSE	NGN	NA	NA
BE3	32.02638522	donor	23.01055409	32.02638522	TTACTGGAGGACACTGAGCC	5	0.5538336052202284	CCAGTA	AC	4	TA	3	1	10	ENSG00000165995	ENST00000377328.5	AGT	20	FALSE	FALSE	FALSE	FALSE	NGN	NA	NA
BE3	32.02638522	donor	23.01055409	32.02638522	TTACCTGTGAATTAGAGGCT	6	0.40293637846655794	CAGGTA	AC	4	TA	3	1	10	ENSG00000165995	ENST00000377328.5	AGG	20	FALSE	FALSE	FALSE	FALSE	NGN	NA	NA
ABE	17.08970976	acceptor	NA	17.08970976	CGCTGCCAGGGTTCTCAAGG	7	0.40293637846655794	CAGGGT	NA	NA	CA	8	1	10	ENSG00000165995	ENST00000377328.5	TGA	15	TRUE	FALSE	FALSE	FALSE	NGN	NA	NA
BE3	51	donor	13.32189974	51	TAACTTACTGGAGGACACTG	5	0.5538336052202284	CCAGTA	AC	8	TA	7	1	10	ENSG00000165995	ENST00000377328.5	AGC	16	FALSE	FALSE	FALSE	FALSE	NGN	NA	NA
BE3	51	donor	13.32189974	51	CCCCTTACCTGTGAATTAGA	6	0.40293637846655794	CAGGTA	AC	8	TA	7	1	10	ENSG00000165995	ENST00000377328.5	GGC	16	FALSE	FALSE	FALSE	FALSE	NGN	NA	NA
ABE	11.16886544	acceptor	NA	11.16886544	CCAGGGTTCTCAAGGTGATC	7	0.40293637846655794	CAGGGT	NA	NA	CA	3	1	10	ENSG00000165995	ENST00000377328.5	AGA	20	TRUE	FALSE	FALSE	FALSE	NGN	NA	NA
BE3	12.24538259	donor	10.7651715	12.24538259	TACCTGTGAATTAGAGGCTA	6	0.40293637846655794	CAGGTA	AC	3	TA	2	1	10	ENSG00000165995	ENST00000377328.5	GGG	21	FALSE	FALSE	FALSE	FALSE	NGN	NA	NA
BE3	8.073878628	acceptor	8.073878628	NA	TGAGAACCCTGGCAGCGAAA	7	0.40293637846655794	CAGGGT	CC	9	NA	NA	1	10	ENSG00000165995	ENST00000377328.5	GGA	17	TRUE	FALSE	FALSE	FALSE	NGN	NA	NA
BE3	51	donor	5.517150396	51	TCCCCTTACCTGTGAATTAG	6	0.40293637846655794	CAGGTA	AC	9	TA	8	1	10	ENSG00000165995	ENST00000377328.5	AGG	15	FALSE	FALSE	FALSE	FALSE	NGN	NA	NA
BE3	13.32189974	donor	5.517150396	13.32189974	GGGCAAAACTCATTGGCGGA	7	0	TGAGTT	AC	9	AA	8	1	10	ENSG00000165995	ENST00000377328.5	TGT	15	TRUE	FALSE	FALSE	TRUE	NGN	NA	NA
BE3	7.939313984	donor	4.575197889	7.939313984	ACCTGGCGAACAAAACTATT	2	0.8278955954323002	CAGGTA	AC	2	TA	1	1	10	ENSG00000165995	ENST00000377328.5	TGA	22	FALSE	FALSE	FALSE	FALSE	NGN	NA	NA
BE3	7.939313984	donor	4.575197889	7.939313984	ACCTTTGCTTTTTCCAACTG	3	0.730831973898858	AAGGTA	AC	2	TA	1	1	10	ENSG00000165995	ENST00000377328.5	TGC	22	FALSE	FALSE	FALSE	FALSE	NGN	NA	NA
BE3	7.939313984	donor	4.575197889	7.939313984	ACCTGTGAATTAGAGGCTAG	6	0.40293637846655794	CAGGTA	AC	2	TA	1	1	10	ENSG00000165995	ENST00000377328.5	GGT	22	FALSE	FALSE	FALSE	FALSE	NGN	NA	NA
BE3	2.960422164	acceptor	2.960422164	NA	TTGAGAACCCTGGCAGCGAA	7	0.40293637846655794	CAGGGT	CC	10	NA	NA	1	10	ENSG00000165995	ENST00000377328.5	AGG	16	TRUE	FALSE	FALSE	FALSE	NGN	NA	NA
ABE	2.960422164	acceptor	NA	2.960422164	TTCGCTGCCAGGGTTCTCAA	7	0.40293637846655794	CAGGGT	NA	NA	CA	10	1	10	ENSG00000165995	ENST00000377328.5	GGT	13	TRUE	FALSE	FALSE	FALSE	NGN	NA	NA
BE3	48.98153034	donor	2.691292876	48.98153034	TTCTCCTTACTTCCTTAACA	4	0.6313213703099511	GAAGTA	AC	10	TA	9	1	10	ENSG00000165995	ENST00000377328.5	TGC	14	FALSE	FALSE	FALSE	FALSE	NGN	NA	NA
BE3	48.98153034	donor	2.691292876	48.98153034	GATAACTTACTGGAGGACAC	5	0.5538336052202284	CCAGTA	AC	10	TA	9	1	10	ENSG00000165995	ENST00000377328.5	TGA	14	FALSE	FALSE	FALSE	FALSE	NGN	NA	NA
ABE	1.07651715	acceptor	NA	1.07651715	TTTCGCTGCCAGGGTTCTCA	7	0.40293637846655794	CAGGGT	NA	NA	CA	11	1	10	ENSG00000165995	ENST00000377328.5	AGG	12	TRUE	FALSE	FALSE	FALSE	NGN	NA	NA
ABE	0.807387863	acceptor	NA	0.807387863	AGGGTTCTCAAGGTGATCAG	7	0.40293637846655794	CAGGGT	NA	NA	CA	1	1	10	ENSG00000165995	ENST00000377328.5	AGG	22	TRUE	FALSE	FALSE	FALSE	NGN	NA	NA
BE3	45.21372032	acceptor	45.21372032	NA	AGAACCCTGGCAGCGAAAGG	14	0.5404558404558404	CAGGGT	CC	7	NA	NA	1	10	ENSG00000165995	ENST00000282343.13	AGC	19	TRUE	FALSE	FALSE	FALSE	NGN	NA	NA
BE3	44.13720317	donor	44.13720317	18.30079156	CCCACCTCGTAGCCCTTCAG	8	0.7108262108262109	GAGGTG	AC	5	CA	4	1	10	ENSG00000165995	ENST00000282343.13	AGA	19	FALSE	FALSE	FALSE	FALSE	NGN	NA	NA
BE3	44.13720317	donor	44.13720317	18.30079156	CTCACCGCCCTTCAAATCTG	9	0.6943019943019944	GCGGTG	AC	5	CA	4	1	10	ENSG00000165995	ENST00000282343.13	TGT	19	FALSE	FALSE	FALSE	FALSE	NGN	NA	NA
BE3	44.13720317	donor	44.13720317	43.73350923	CTTACCTAAGCTTGACCTTG	10	0.6632478632478632	TAGGTA	AC	5	TA	4	1	10	ENSG00000165995	ENST00000282343.13	TGT	19	FALSE	FALSE	FALSE	FALSE	NGN	NA	NA
BE3	53.69129288	donor	38.21635884	53.69129288	TCCTTACTTCCTTAACATGC	4	0.8319088319088319	GAAGTA	AC	7	TA	6	1	10	ENSG00000165995	ENST00000282343.13	AGA	17	FALSE	FALSE	FALSE	FALSE	NGN	NA	NA
BE3	53.69129288	donor	38.21635884	53.69129288	TACTTACCAGATGATGGAGG	6	0.7715099715099715	CTGGTA	AC	7	TA	6	1	10	ENSG00000165995	ENST00000282343.13	TGT	17	FALSE	FALSE	FALSE	FALSE	NGN	NA	NA
BE3	53.69129288	donor	38.21635884	53.69129288	ATGTTACCTTCTTAAAGAAG	7	0.7336182336182336	AAGGTA	AC	7	TA	6	1	10	ENSG00000165995	ENST00000282343.13	GGC	17	FALSE	FALSE	FALSE	FALSE	NGN	NA	NA
BE3	43.3298153	donor	38.21635884	43.3298153	TACCCACCTCGTAGCCCTTC	8	0.7108262108262109	GAGGTG	AC	7	CA	6	1	10	ENSG00000165995	ENST00000282343.13	AGA	17	FALSE	FALSE	FALSE	FALSE	NGN	NA	NA
BE3	43.3298153	donor	38.21635884	43.3298153	TACTCACCGCCCTTCAAATC	9	0.6943019943019944	GCGGTG	AC	7	CA	6	1	10	ENSG00000165995	ENST00000282343.13	TGT	17	FALSE	FALSE	FALSE	FALSE	NGN	NA	NA
BE3	53.69129288	donor	38.21635884	53.69129288	GACTTACCTAAGCTTGACCT	10	0.6632478632478632	TAGGTA	AC	7	TA	6	1	10	ENSG00000165995	ENST00000282343.13	TGT	17	FALSE	FALSE	FALSE	FALSE	NGN	NA	NA
BE3	32.02638522	donor	23.01055409	32.02638522	TTACCTTTGCTTTTTCCAAC	3	0.8666666666666667	AAGGTA	AC	4	TA	3	1	10	ENSG00000165995	ENST00000282343.13	TGT	20	FALSE	FALSE	FALSE	FALSE	NGN	NA	NA
BE3	32.02638522	donor	23.01055409	32.02638522	TTACCAGATGATGGAGGTGT	6	0.7715099715099715	CTGGTA	AC	4	TA	3	1	10	ENSG00000165995	ENST00000282343.13	TGA	20	FALSE	FALSE	FALSE	FALSE	NGN	NA	NA
BE3	32.02638522	donor	23.01055409	32.02638522	TTACTGGAGGACACTGAGCC	12	0.5931623931623932	CCAGTA	AC	4	TA	3	1	10	ENSG00000165995	ENST00000282343.13	AGT	20	FALSE	FALSE	FALSE	FALSE	NGN	NA	NA
BE3	32.02638522	donor	23.01055409	32.02638522	TTACCTGTGAATTAGAGGCT	13	0.5404558404558404	CAGGTA	AC	4	TA	3	1	10	ENSG00000165995	ENST00000282343.13	AGG	20	FALSE	FALSE	FALSE	FALSE	NGN	NA	NA
ABE	17.08970976	acceptor	NA	17.08970976	CGCTGCCAGGGTTCTCAAGG	14	0.5404558404558404	CAGGGT	NA	NA	CA	8	1	10	ENSG00000165995	ENST00000282343.13	TGA	15	TRUE	FALSE	FALSE	FALSE	NGN	NA	NA
BE3	51	donor	13.32189974	51	AATGTTACCTTCTTAAAGAA	7	0.7336182336182336	AAGGTA	AC	8	TA	7	1	10	ENSG00000165995	ENST00000282343.13	GGG	16	FALSE	FALSE	FALSE	FALSE	NGN	NA	NA
BE3	51	donor	13.32189974	51	TAACTTACTGGAGGACACTG	12	0.5931623931623932	CCAGTA	AC	8	TA	7	1	10	ENSG00000165995	ENST00000282343.13	AGC	16	FALSE	FALSE	FALSE	FALSE	NGN	NA	NA
BE3	51	donor	13.32189974	51	CCCCTTACCTGTGAATTAGA	13	0.5404558404558404	CAGGTA	AC	8	TA	7	1	10	ENSG00000165995	ENST00000282343.13	GGC	16	FALSE	FALSE	FALSE	FALSE	NGN	NA	NA
ABE	11.16886544	acceptor	NA	11.16886544	CCAGGGTTCTCAAGGTGATC	14	0.5404558404558404	CAGGGT	NA	NA	CA	3	1	10	ENSG00000165995	ENST00000282343.13	AGA	20	TRUE	FALSE	FALSE	FALSE	NGN	NA	NA
BE3	12.24538259	donor	10.7651715	12.24538259	TACCTGTGAATTAGAGGCTA	13	0.5404558404558404	CAGGTA	AC	3	TA	2	1	10	ENSG00000165995	ENST00000282343.13	GGG	21	FALSE	FALSE	FALSE	FALSE	NGN	NA	NA
BE3	8.073878628	acceptor	8.073878628	NA	TGAGAACCCTGGCAGCGAAA	14	0.5404558404558404	CAGGGT	CC	9	NA	NA	1	10	ENSG00000165995	ENST00000282343.13	GGA	17	TRUE	FALSE	FALSE	FALSE	NGN	NA	NA
BE3	51	donor	5.517150396	51	CCTACTTACCAGATGATGGA	6	0.7715099715099715	CTGGTA	AC	9	TA	8	1	10	ENSG00000165995	ENST00000282343.13	GGT	15	FALSE	FALSE	FALSE	FALSE	NGN	NA	NA
BE3	51	donor	5.517150396	51	TAATGTTACCTTCTTAAAGA	7	0.7336182336182336	AAGGTA	AC	9	TA	8	1	10	ENSG00000165995	ENST00000282343.13	AGG	15	FALSE	FALSE	FALSE	FALSE	NGN	NA	NA
BE3	51	donor	5.517150396	51	TCCCCTTACCTGTGAATTAG	13	0.5404558404558404	CAGGTA	AC	9	TA	8	1	10	ENSG00000165995	ENST00000282343.13	AGG	15	FALSE	FALSE	FALSE	FALSE	NGN	NA	NA
BE3	7.939313984	donor	4.575197889	7.939313984	ACCTGGCGAACAAAACTATT	2	0.9005698005698006	CAGGTA	AC	2	TA	1	1	10	ENSG00000165995	ENST00000282343.13	TGA	22	FALSE	FALSE	FALSE	FALSE	NGN	NA	NA
BE3	7.939313984	donor	4.575197889	7.939313984	ACCTTTGCTTTTTCCAACTG	3	0.8666666666666667	AAGGTA	AC	2	TA	1	1	10	ENSG00000165995	ENST00000282343.13	TGC	22	FALSE	FALSE	FALSE	FALSE	NGN	NA	NA
BE3	7.939313984	donor	4.575197889	7.939313984	ACCTGGAGTAGAATTTCCCT	5	0.7931623931623932	CAGGTA	AC	2	TA	1	1	10	ENSG00000165995	ENST00000282343.13	TGC	22	FALSE	FALSE	FALSE	FALSE	NGN	NA	NA
BE3	4.575197889	donor	4.575197889	0.807387863	ACCTCGTAGCCCTTCAGAGA	8	0.7108262108262109	GAGGTG	AC	2	CA	1	1	10	ENSG00000165995	ENST00000282343.13	AGG	22	FALSE	FALSE	FALSE	FALSE	NGN	NA	NA
BE3	7.939313984	donor	4.575197889	7.939313984	ACCTAAGCTTGACCTTGTGT	10	0.6632478632478632	TAGGTA	AC	2	TA	1	1	10	ENSG00000165995	ENST00000282343.13	TGG	22	FALSE	FALSE	FALSE	FALSE	NGN	NA	NA
BE3	7.939313984	donor	4.575197889	7.939313984	ACCTGTGAATTAGAGGCTAG	13	0.5404558404558404	CAGGTA	AC	2	TA	1	1	10	ENSG00000165995	ENST00000282343.13	GGT	22	FALSE	FALSE	FALSE	FALSE	NGN	NA	NA
BE3	2.960422164	acceptor	2.960422164	NA	TTGAGAACCCTGGCAGCGAA	14	0.5404558404558404	CAGGGT	CC	10	NA	NA	1	10	ENSG00000165995	ENST00000282343.13	AGG	16	TRUE	FALSE	FALSE	FALSE	NGN	NA	NA
ABE	2.960422164	acceptor	NA	2.960422164	TTCGCTGCCAGGGTTCTCAA	14	0.5404558404558404	CAGGGT	NA	NA	CA	10	1	10	ENSG00000165995	ENST00000282343.13	GGT	13	TRUE	FALSE	FALSE	FALSE	NGN	NA	NA
BE3	48.98153034	donor	2.691292876	48.98153034	TTCTCCTTACTTCCTTAACA	4	0.8319088319088319	GAAGTA	AC	10	TA	9	1	10	ENSG00000165995	ENST00000282343.13	TGC	14	FALSE	FALSE	FALSE	FALSE	NGN	NA	NA
BE3	48.98153034	donor	2.691292876	48.98153034	ACCTACTTACCAGATGATGG	6	0.7715099715099715	CTGGTA	AC	10	TA	9	1	10	ENSG00000165995	ENST00000282343.13	AGG	14	FALSE	FALSE	FALSE	FALSE	NGN	NA	NA
BE3	48.98153034	donor	2.691292876	48.98153034	GATAACTTACTGGAGGACAC	12	0.5931623931623932	CCAGTA	AC	10	TA	9	1	10	ENSG00000165995	ENST00000282343.13	TGA	14	FALSE	FALSE	FALSE	FALSE	NGN	NA	NA
ABE	1.07651715	acceptor	NA	1.07651715	TTTCGCTGCCAGGGTTCTCA	14	0.5404558404558404	CAGGGT	NA	NA	CA	11	1	10	ENSG00000165995	ENST00000282343.13	AGG	12	TRUE	FALSE	FALSE	FALSE	NGN	NA	NA
ABE	0.807387863	acceptor	NA	0.807387863	AGGGTTCTCAAGGTGATCAG	14	0.5404558404558404	CAGGGT	NA	NA	CA	1	1	10	ENSG00000165995	ENST00000282343.13	AGG	22	TRUE	FALSE	FALSE	FALSE	NGN	NA	NA
BE3	45.21372032	acceptor	45.21372032	NA	AGAACCCTGGCAGCGAAAGG	6	0.7111591461767091	CAGGGT	CC	7	NA	NA	1	10	ENSG00000165995	ENST00000615785.4	AGC	19	TRUE	FALSE	FALSE	FALSE	NGN	NA	NA
BE3	53.69129288	donor	38.21635884	53.69129288	TCCTTACTTCCTTAACATGC	3	0.7868143744933802	GAAGTA	AC	7	TA	6	1	10	ENSG00000165995	ENST00000615785.4	AGA	17	FALSE	FALSE	FALSE	FALSE	NGN	NA	NA
BE3	32.02638522	donor	23.01055409	32.02638522	TTACCTTTGCTTTTTCCAAC	2	0.8197784382599298	AAGGTA	AC	4	TA	3	1	10	ENSG00000165995	ENST00000615785.4	TGT	20	FALSE	FALSE	FALSE	FALSE	NGN	NA	NA
BE3	32.02638522	donor	23.01055409	32.02638522	TTACTGGAGGACACTGAGCC	4	0.7611456363145096	CCAGTA	AC	4	TA	3	1	10	ENSG00000165995	ENST00000615785.4	AGT	20	FALSE	FALSE	FALSE	FALSE	NGN	NA	NA
BE3	32.02638522	donor	23.01055409	32.02638522	TTACCTGTGAATTAGAGGCT	5	0.7111591461767091	CAGGTA	AC	4	TA	3	1	10	ENSG00000165995	ENST00000615785.4	AGG	20	FALSE	FALSE	FALSE	FALSE	NGN	NA	NA
ABE	17.08970976	acceptor	NA	17.08970976	CGCTGCCAGGGTTCTCAAGG	6	0.7111591461767091	CAGGGT	NA	NA	CA	8	1	10	ENSG00000165995	ENST00000615785.4	TGA	15	TRUE	FALSE	FALSE	FALSE	NGN	NA	NA
BE3	51	donor	13.32189974	51	TAACTTACTGGAGGACACTG	4	0.7611456363145096	CCAGTA	AC	8	TA	7	1	10	ENSG00000165995	ENST00000615785.4	AGC	16	FALSE	FALSE	FALSE	FALSE	NGN	NA	NA
BE3	51	donor	13.32189974	51	CCCCTTACCTGTGAATTAGA	5	0.7111591461767091	CAGGTA	AC	8	TA	7	1	10	ENSG00000165995	ENST00000615785.4	GGC	16	FALSE	FALSE	FALSE	FALSE	NGN	NA	NA
ABE	11.16886544	acceptor	NA	11.16886544	CCAGGGTTCTCAAGGTGATC	6	0.7111591461767091	CAGGGT	NA	NA	CA	3	1	10	ENSG00000165995	ENST00000615785.4	AGA	20	TRUE	FALSE	FALSE	FALSE	NGN	NA	NA
BE3	12.24538259	donor	10.7651715	12.24538259	TACCTGTGAATTAGAGGCTA	5	0.7111591461767091	CAGGTA	AC	3	TA	2	1	10	ENSG00000165995	ENST00000615785.4	GGG	21	FALSE	FALSE	FALSE	FALSE	NGN	NA	NA
BE3	8.073878628	acceptor	8.073878628	NA	TGAGAACCCTGGCAGCGAAA	6	0.7111591461767091	CAGGGT	CC	9	NA	NA	1	10	ENSG00000165995	ENST00000615785.4	GGA	17	TRUE	FALSE	FALSE	FALSE	NGN	NA	NA
BE3	51	donor	5.517150396	51	TCCCCTTACCTGTGAATTAG	5	0.7111591461767091	CAGGTA	AC	9	TA	8	1	10	ENSG00000165995	ENST00000615785.4	AGG	15	FALSE	FALSE	FALSE	FALSE	NGN	NA	NA
BE3	7.939313984	donor	4.575197889	7.939313984	ACCTTTGCTTTTTCCAACTG	2	0.8197784382599298	AAGGTA	AC	2	TA	1	1	10	ENSG00000165995	ENST00000615785.4	TGC	22	FALSE	FALSE	FALSE	FALSE	NGN	NA	NA
BE3	7.939313984	donor	4.575197889	7.939313984	ACCTGTGAATTAGAGGCTAG	5	0.7111591461767091	CAGGTA	AC	2	TA	1	1	10	ENSG00000165995	ENST00000615785.4	GGT	22	FALSE	FALSE	FALSE	FALSE	NGN	NA	NA
BE3	2.960422164	acceptor	2.960422164	NA	TTGAGAACCCTGGCAGCGAA	6	0.7111591461767091	CAGGGT	CC	10	NA	NA	1	10	ENSG00000165995	ENST00000615785.4	AGG	16	TRUE	FALSE	FALSE	FALSE	NGN	NA	NA
ABE	2.960422164	acceptor	NA	2.960422164	TTCGCTGCCAGGGTTCTCAA	6	0.7111591461767091	CAGGGT	NA	NA	CA	10	1	10	ENSG00000165995	ENST00000615785.4	GGT	13	TRUE	FALSE	FALSE	FALSE	NGN	NA	NA
BE3	48.98153034	donor	2.691292876	48.98153034	TTCTCCTTACTTCCTTAACA	3	0.7868143744933802	GAAGTA	AC	10	TA	9	1	10	ENSG00000165995	ENST00000615785.4	TGC	14	FALSE	FALSE	FALSE	FALSE	NGN	NA	NA
BE3	48.98153034	donor	2.691292876	48.98153034	GATAACTTACTGGAGGACAC	4	0.7611456363145096	CCAGTA	AC	10	TA	9	1	10	ENSG00000165995	ENST00000615785.4	TGA	14	FALSE	FALSE	FALSE	FALSE	NGN	NA	NA
ABE	1.07651715	acceptor	NA	1.07651715	TTTCGCTGCCAGGGTTCTCA	6	0.7111591461767091	CAGGGT	NA	NA	CA	11	1	10	ENSG00000165995	ENST00000615785.4	AGG	12	TRUE	FALSE	FALSE	FALSE	NGN	NA	NA
ABE	0.807387863	acceptor	NA	0.807387863	AGGGTTCTCAAGGTGATCAG	6	0.7111591461767091	CAGGGT	NA	NA	CA	1	1	10	ENSG00000165995	ENST00000615785.4	AGG	22	TRUE	FALSE	FALSE	FALSE	NGN	NA	NA
BE3	45.21372032	acceptor	45.21372032	NA	AGAACCCTGGCAGCGAAAGG	13	0.6020128087831655	CAGGGT	CC	7	NA	NA	1	10	ENSG00000165995	ENST00000617363.4	AGC	19	TRUE	FALSE	FALSE	FALSE	NGN	NA	NA
BE3	44.13720317	donor	44.13720317	18.30079156	CCCACCTCGTAGCCCTTCAG	7	0.7387923147301007	GAGGTG	AC	5	CA	4	1	10	ENSG00000165995	ENST00000617363.4	AGA	19	FALSE	FALSE	FALSE	FALSE	NGN	NA	NA
BE3	44.13720317	donor	44.13720317	18.30079156	CTCACCGCCCTTCAAATCTG	8	0.7255260750228728	GCGGTG	AC	5	CA	4	1	10	ENSG00000165995	ENST00000617363.4	TGT	19	FALSE	FALSE	FALSE	FALSE	NGN	NA	NA
BE3	44.13720317	donor	44.13720317	43.73350923	CTTACCTAAGCTTGACCTTG	9	0.7005946935041172	TAGGTA	AC	5	TA	4	1	10	ENSG00000165995	ENST00000617363.4	TGT	19	FALSE	FALSE	FALSE	FALSE	NGN	NA	NA
BE3	53.69129288	donor	38.21635884	53.69129288	TCCTTACTTCCTTAACATGC	3	0.8195333943275389	GAAGTA	AC	7	TA	6	1	10	ENSG00000165995	ENST00000617363.4	AGA	17	FALSE	FALSE	FALSE	FALSE	NGN	NA	NA
BE3	53.69129288	donor	38.21635884	53.69129288	TACTTACCAGATGATGGAGG	5	0.7710430009149131	CTGGTA	AC	7	TA	6	1	10	ENSG00000165995	ENST00000617363.4	TGT	17	FALSE	FALSE	FALSE	FALSE	NGN	NA	NA
BE3	43.3298153	donor	38.21635884	43.3298153	TACCCACCTCGTAGCCCTTC	7	0.7387923147301007	GAGGTG	AC	7	CA	6	1	10	ENSG00000165995	ENST00000617363.4	AGA	17	FALSE	FALSE	FALSE	FALSE	NGN	NA	NA
BE3	43.3298153	donor	38.21635884	43.3298153	TACTCACCGCCCTTCAAATC	8	0.7255260750228728	GCGGTG	AC	7	CA	6	1	10	ENSG00000165995	ENST00000617363.4	TGT	17	FALSE	FALSE	FALSE	FALSE	NGN	NA	NA
BE3	53.69129288	donor	38.21635884	53.69129288	GACTTACCTAAGCTTGACCT	9	0.7005946935041172	TAGGTA	AC	7	TA	6	1	10	ENSG00000165995	ENST00000617363.4	TGT	17	FALSE	FALSE	FALSE	FALSE	NGN	NA	NA
BE3	32.02638522	donor	23.01055409	32.02638522	TTACCTTTGCTTTTTCCAAC	2	0.8474382433668801	AAGGTA	AC	4	TA	3	1	10	ENSG00000165995	ENST00000617363.4	TGT	20	FALSE	FALSE	FALSE	FALSE	NGN	NA	NA
BE3	32.02638522	donor	23.01055409	32.02638522	TTACCAGATGATGGAGGTGT	5	0.7710430009149131	CTGGTA	AC	4	TA	3	1	10	ENSG00000165995	ENST00000617363.4	TGA	20	FALSE	FALSE	FALSE	FALSE	NGN	NA	NA
BE3	32.02638522	donor	23.01055409	32.02638522	TTACTGGAGGACACTGAGCC	11	0.6443275388838061	CCAGTA	AC	4	TA	3	1	10	ENSG00000165995	ENST00000617363.4	AGT	20	FALSE	FALSE	FALSE	FALSE	NGN	NA	NA
BE3	32.02638522	donor	23.01055409	32.02638522	TTACCTGTGAATTAGAGGCT	12	0.6020128087831655	CAGGTA	AC	4	TA	3	1	10	ENSG00000165995	ENST00000617363.4	AGG	20	FALSE	FALSE	FALSE	FALSE	NGN	NA	NA
ABE	17.08970976	acceptor	NA	17.08970976	CGCTGCCAGGGTTCTCAAGG	13	0.6020128087831655	CAGGGT	NA	NA	CA	8	1	10	ENSG00000165995	ENST00000617363.4	TGA	15	TRUE	FALSE	FALSE	FALSE	NGN	NA	NA
BE3	51	donor	13.32189974	51	TAACTTACTGGAGGACACTG	11	0.6443275388838061	CCAGTA	AC	8	TA	7	1	10	ENSG00000165995	ENST00000617363.4	AGC	16	FALSE	FALSE	FALSE	FALSE	NGN	NA	NA
BE3	51	donor	13.32189974	51	CCCCTTACCTGTGAATTAGA	12	0.6020128087831655	CAGGTA	AC	8	TA	7	1	10	ENSG00000165995	ENST00000617363.4	GGC	16	FALSE	FALSE	FALSE	FALSE	NGN	NA	NA
ABE	11.16886544	acceptor	NA	11.16886544	CCAGGGTTCTCAAGGTGATC	13	0.6020128087831655	CAGGGT	NA	NA	CA	3	1	10	ENSG00000165995	ENST00000617363.4	AGA	20	TRUE	FALSE	FALSE	FALSE	NGN	NA	NA
BE3	21.93403694	donor	10.7651715	21.93403694	CACAGTAAACCGCCAAAACA	6	0.7570905763952425	ACTGTG	AC	3	CA	2	1	10	ENSG00000165995	ENST00000617363.4	AGC	21	FALSE	FALSE	FALSE	FALSE	NGN	NA	NA
BE3	12.24538259	donor	10.7651715	12.24538259	TACCTGTGAATTAGAGGCTA	12	0.6020128087831655	CAGGTA	AC	3	TA	2	1	10	ENSG00000165995	ENST00000617363.4	GGG	21	FALSE	FALSE	FALSE	FALSE	NGN	NA	NA
BE3	8.073878628	acceptor	8.073878628	NA	TGAGAACCCTGGCAGCGAAA	13	0.6020128087831655	CAGGGT	CC	9	NA	NA	1	10	ENSG00000165995	ENST00000617363.4	GGA	17	TRUE	FALSE	FALSE	FALSE	NGN	NA	NA
BE3	51	donor	5.517150396	51	CCTACTTACCAGATGATGGA	5	0.7710430009149131	CTGGTA	AC	9	TA	8	1	10	ENSG00000165995	ENST00000617363.4	GGT	15	FALSE	FALSE	FALSE	FALSE	NGN	NA	NA
BE3	51	donor	5.517150396	51	TCCCCTTACCTGTGAATTAG	12	0.6020128087831655	CAGGTA	AC	9	TA	8	1	10	ENSG00000165995	ENST00000617363.4	AGG	15	FALSE	FALSE	FALSE	FALSE	NGN	NA	NA
BE3	7.939313984	donor	4.575197889	7.939313984	ACCTTTGCTTTTTCCAACTG	2	0.8474382433668801	AAGGTA	AC	2	TA	1	1	10	ENSG00000165995	ENST00000617363.4	TGC	22	FALSE	FALSE	FALSE	FALSE	NGN	NA	NA
BE3	7.939313984	donor	4.575197889	7.939313984	ACCTGGAGTAGAATTTCCCT	4	0.7884263494967978	CAGGTA	AC	2	TA	1	1	10	ENSG00000165995	ENST00000617363.4	TGC	22	FALSE	FALSE	FALSE	FALSE	NGN	NA	NA
BE3	4.575197889	donor	4.575197889	0.807387863	ACCTCGTAGCCCTTCAGAGA	7	0.7387923147301007	GAGGTG	AC	2	CA	1	1	10	ENSG00000165995	ENST00000617363.4	AGG	22	FALSE	FALSE	FALSE	FALSE	NGN	NA	NA
BE3	7.939313984	donor	4.575197889	7.939313984	ACCTAAGCTTGACCTTGTGT	9	0.7005946935041172	TAGGTA	AC	2	TA	1	1	10	ENSG00000165995	ENST00000617363.4	TGG	22	FALSE	FALSE	FALSE	FALSE	NGN	NA	NA
BE3	7.939313984	donor	4.575197889	7.939313984	ACCTGTGAATTAGAGGCTAG	12	0.6020128087831655	CAGGTA	AC	2	TA	1	1	10	ENSG00000165995	ENST00000617363.4	GGT	22	FALSE	FALSE	FALSE	FALSE	NGN	NA	NA
BE3	2.960422164	acceptor	2.960422164	NA	TTGAGAACCCTGGCAGCGAA	13	0.6020128087831655	CAGGGT	CC	10	NA	NA	1	10	ENSG00000165995	ENST00000617363.4	AGG	16	TRUE	FALSE	FALSE	FALSE	NGN	NA	NA
ABE	2.960422164	acceptor	NA	2.960422164	TTCGCTGCCAGGGTTCTCAA	13	0.6020128087831655	CAGGGT	NA	NA	CA	10	1	10	ENSG00000165995	ENST00000617363.4	GGT	13	TRUE	FALSE	FALSE	FALSE	NGN	NA	NA
BE3	48.98153034	donor	2.691292876	48.98153034	TTCTCCTTACTTCCTTAACA	3	0.8195333943275389	GAAGTA	AC	10	TA	9	1	10	ENSG00000165995	ENST00000617363.4	TGC	14	FALSE	FALSE	FALSE	FALSE	NGN	NA	NA
BE3	48.98153034	donor	2.691292876	48.98153034	ACCTACTTACCAGATGATGG	5	0.7710430009149131	CTGGTA	AC	10	TA	9	1	10	ENSG00000165995	ENST00000617363.4	AGG	14	FALSE	FALSE	FALSE	FALSE	NGN	NA	NA
BE3	48.98153034	donor	2.691292876	48.98153034	GATAACTTACTGGAGGACAC	11	0.6443275388838061	CCAGTA	AC	10	TA	9	1	10	ENSG00000165995	ENST00000617363.4	TGA	14	FALSE	FALSE	FALSE	FALSE	NGN	NA	NA
ABE	1.07651715	acceptor	NA	1.07651715	TTTCGCTGCCAGGGTTCTCA	13	0.6020128087831655	CAGGGT	NA	NA	CA	11	1	10	ENSG00000165995	ENST00000617363.4	AGG	12	TRUE	FALSE	FALSE	FALSE	NGN	NA	NA
ABE	0.807387863	acceptor	NA	0.807387863	AGGGTTCTCAAGGTGATCAG	13	0.6020128087831655	CAGGGT	NA	NA	CA	1	1	10	ENSG00000165995	ENST00000617363.4	AGG	22	TRUE	FALSE	FALSE	FALSE	NGN	NA	NA
BE3	45.21372032	acceptor	45.21372032	NA	AGAACCCTGGCAGCGAAAGG	13	0.5929004718040889	CAGGGT	CC	7	NA	NA	1	10	ENSG00000165995	ENST00000396576.6	AGC	19	TRUE	FALSE	FALSE	FALSE	NGN	NA	NA
BE3	44.13720317	donor	44.13720317	18.30079156	CCCACCTCGTAGCCCTTCAG	7	0.7272523028532913	GAGGTG	AC	5	CA	4	1	10	ENSG00000165995	ENST00000396576.6	AGA	19	FALSE	FALSE	FALSE	FALSE	NGN	NA	NA
BE3	44.13720317	donor	44.13720317	18.30079156	CTCACCGCCCTTCAAATCTG	8	0.7142215232532015	GCGGTG	AC	5	CA	4	1	10	ENSG00000165995	ENST00000396576.6	TGT	19	FALSE	FALSE	FALSE	FALSE	NGN	NA	NA
BE3	44.13720317	donor	44.13720317	43.73350923	CTTACCTAAGCTTGACCTTG	9	0.6897326443495844	TAGGTA	AC	5	TA	4	1	10	ENSG00000165995	ENST00000396576.6	TGT	19	FALSE	FALSE	FALSE	FALSE	NGN	NA	NA
BE3	53.69129288	donor	38.21635884	53.69129288	TCCTTACTTCCTTAACATGC	3	0.8227364637160188	GAAGTA	AC	7	TA	6	1	10	ENSG00000165995	ENST00000396576.6	AGA	17	FALSE	FALSE	FALSE	FALSE	NGN	NA	NA
BE3	53.69129288	donor	38.21635884	53.69129288	TACTTACCAGATGATGGAGG	5	0.7751067175915525	CTGGTA	AC	7	TA	6	1	10	ENSG00000165995	ENST00000396576.6	TGT	17	FALSE	FALSE	FALSE	FALSE	NGN	NA	NA
BE3	53.69129288	donor	38.21635884	53.69129288	ATGTTACCTTCTTAAAGAAG	6	0.7452257919568637	AAGGTA	AC	7	TA	6	1	10	ENSG00000165995	ENST00000396576.6	GGC	17	FALSE	FALSE	FALSE	FALSE	NGN	NA	NA
BE3	43.3298153	donor	38.21635884	43.3298153	TACCCACCTCGTAGCCCTTC	7	0.7272523028532913	GAGGTG	AC	7	CA	6	1	10	ENSG00000165995	ENST00000396576.6	AGA	17	FALSE	FALSE	FALSE	FALSE	NGN	NA	NA
BE3	43.3298153	donor	38.21635884	43.3298153	TACTCACCGCCCTTCAAATC	8	0.7142215232532015	GCGGTG	AC	7	CA	6	1	10	ENSG00000165995	ENST00000396576.6	TGT	17	FALSE	FALSE	FALSE	FALSE	NGN	NA	NA
BE3	53.69129288	donor	38.21635884	53.69129288	GACTTACCTAAGCTTGACCT	9	0.6897326443495844	TAGGTA	AC	7	TA	6	1	10	ENSG00000165995	ENST00000396576.6	TGT	17	FALSE	FALSE	FALSE	FALSE	NGN	NA	NA
BE3	32.02638522	donor	23.01055409	32.02638522	TTACCTTTGCTTTTTCCAAC	2	0.8501460345989665	AAGGTA	AC	4	TA	3	1	10	ENSG00000165995	ENST00000396576.6	TGT	20	FALSE	FALSE	FALSE	FALSE	NGN	NA	NA
BE3	32.02638522	donor	23.01055409	32.02638522	TTACCAGATGATGGAGGTGT	5	0.7751067175915525	CTGGTA	AC	4	TA	3	1	10	ENSG00000165995	ENST00000396576.6	TGA	20	FALSE	FALSE	FALSE	FALSE	NGN	NA	NA
BE3	32.02638522	donor	23.01055409	32.02638522	TTACTGGAGGACACTGAGCC	11	0.6344641653560997	CCAGTA	AC	4	TA	3	1	10	ENSG00000165995	ENST00000396576.6	AGT	20	FALSE	FALSE	FALSE	FALSE	NGN	NA	NA
BE3	32.02638522	donor	23.01055409	32.02638522	TTACCTGTGAATTAGAGGCT	12	0.5929004718040889	CAGGTA	AC	4	TA	3	1	10	ENSG00000165995	ENST00000396576.6	AGG	20	FALSE	FALSE	FALSE	FALSE	NGN	NA	NA
ABE	17.08970976	acceptor	NA	17.08970976	CGCTGCCAGGGTTCTCAAGG	13	0.5929004718040889	CAGGGT	NA	NA	CA	8	1	10	ENSG00000165995	ENST00000396576.6	TGA	15	TRUE	FALSE	FALSE	FALSE	NGN	NA	NA
BE3	51	donor	13.32189974	51	AATGTTACCTTCTTAAAGAA	6	0.7452257919568637	AAGGTA	AC	8	TA	7	1	10	ENSG00000165995	ENST00000396576.6	GGG	16	FALSE	FALSE	FALSE	FALSE	NGN	NA	NA
BE3	51	donor	13.32189974	51	TAACTTACTGGAGGACACTG	11	0.6344641653560997	CCAGTA	AC	8	TA	7	1	10	ENSG00000165995	ENST00000396576.6	AGC	16	FALSE	FALSE	FALSE	FALSE	NGN	NA	NA
BE3	51	donor	13.32189974	51	CCCCTTACCTGTGAATTAGA	12	0.5929004718040889	CAGGTA	AC	8	TA	7	1	10	ENSG00000165995	ENST00000396576.6	GGC	16	FALSE	FALSE	FALSE	FALSE	NGN	NA	NA
ABE	11.16886544	acceptor	NA	11.16886544	CCAGGGTTCTCAAGGTGATC	13	0.5929004718040889	CAGGGT	NA	NA	CA	3	1	10	ENSG00000165995	ENST00000396576.6	AGA	20	TRUE	FALSE	FALSE	FALSE	NGN	NA	NA
BE3	12.24538259	donor	10.7651715	12.24538259	TACCTGTGAATTAGAGGCTA	12	0.5929004718040889	CAGGTA	AC	3	TA	2	1	10	ENSG00000165995	ENST00000396576.6	GGG	21	FALSE	FALSE	FALSE	FALSE	NGN	NA	NA
BE3	8.073878628	acceptor	8.073878628	NA	TGAGAACCCTGGCAGCGAAA	13	0.5929004718040889	CAGGGT	CC	9	NA	NA	1	10	ENSG00000165995	ENST00000396576.6	GGA	17	TRUE	FALSE	FALSE	FALSE	NGN	NA	NA
BE3	51	donor	5.517150396	51	CCTACTTACCAGATGATGGA	5	0.7751067175915525	CTGGTA	AC	9	TA	8	1	10	ENSG00000165995	ENST00000396576.6	GGT	15	FALSE	FALSE	FALSE	FALSE	NGN	NA	NA
BE3	51	donor	5.517150396	51	TAATGTTACCTTCTTAAAGA	6	0.7452257919568637	AAGGTA	AC	9	TA	8	1	10	ENSG00000165995	ENST00000396576.6	AGG	15	FALSE	FALSE	FALSE	FALSE	NGN	NA	NA
BE3	51	donor	5.517150396	51	TCCCCTTACCTGTGAATTAG	12	0.5929004718040889	CAGGTA	AC	9	TA	8	1	10	ENSG00000165995	ENST00000396576.6	AGG	15	FALSE	FALSE	FALSE	FALSE	NGN	NA	NA
BE3	7.939313984	donor	4.575197889	7.939313984	ACCTTTGCTTTTTCCAACTG	2	0.8501460345989665	AAGGTA	AC	2	TA	1	1	10	ENSG00000165995	ENST00000396576.6	TGC	22	FALSE	FALSE	FALSE	FALSE	NGN	NA	NA
BE3	7.939313984	donor	4.575197889	7.939313984	ACCTGGAGTAGAATTTCCCT	4	0.7921815322399461	CAGGTA	AC	2	TA	1	1	10	ENSG00000165995	ENST00000396576.6	TGC	22	FALSE	FALSE	FALSE	FALSE	NGN	NA	NA
BE3	4.575197889	donor	4.575197889	0.807387863	ACCTCGTAGCCCTTCAGAGA	7	0.7272523028532913	GAGGTG	AC	2	CA	1	1	10	ENSG00000165995	ENST00000396576.6	AGG	22	FALSE	FALSE	FALSE	FALSE	NGN	NA	NA
BE3	7.939313984	donor	4.575197889	7.939313984	ACCTAAGCTTGACCTTGTGT	9	0.6897326443495844	TAGGTA	AC	2	TA	1	1	10	ENSG00000165995	ENST00000396576.6	TGG	22	FALSE	FALSE	FALSE	FALSE	NGN	NA	NA
BE3	7.939313984	donor	4.575197889	7.939313984	ACCTGTGAATTAGAGGCTAG	12	0.5929004718040889	CAGGTA	AC	2	TA	1	1	10	ENSG00000165995	ENST00000396576.6	GGT	22	FALSE	FALSE	FALSE	FALSE	NGN	NA	NA
BE3	2.960422164	acceptor	2.960422164	NA	TTGAGAACCCTGGCAGCGAA	13	0.5929004718040889	CAGGGT	CC	10	NA	NA	1	10	ENSG00000165995	ENST00000396576.6	AGG	16	TRUE	FALSE	FALSE	FALSE	NGN	NA	NA
ABE	2.960422164	acceptor	NA	2.960422164	TTCGCTGCCAGGGTTCTCAA	13	0.5929004718040889	CAGGGT	NA	NA	CA	10	1	10	ENSG00000165995	ENST00000396576.6	GGT	13	TRUE	FALSE	FALSE	FALSE	NGN	NA	NA
BE3	48.98153034	donor	2.691292876	48.98153034	TTCTCCTTACTTCCTTAACA	3	0.8227364637160188	GAAGTA	AC	10	TA	9	1	10	ENSG00000165995	ENST00000396576.6	TGC	14	FALSE	FALSE	FALSE	FALSE	NGN	NA	NA
BE3	48.98153034	donor	2.691292876	48.98153034	ACCTACTTACCAGATGATGG	5	0.7751067175915525	CTGGTA	AC	10	TA	9	1	10	ENSG00000165995	ENST00000396576.6	AGG	14	FALSE	FALSE	FALSE	FALSE	NGN	NA	NA
BE3	48.98153034	donor	2.691292876	48.98153034	GATAACTTACTGGAGGACAC	11	0.6344641653560997	CCAGTA	AC	10	TA	9	1	10	ENSG00000165995	ENST00000396576.6	TGA	14	FALSE	FALSE	FALSE	FALSE	NGN	NA	NA
ABE	1.07651715	acceptor	NA	1.07651715	TTTCGCTGCCAGGGTTCTCA	13	0.5929004718040889	CAGGGT	NA	NA	CA	11	1	10	ENSG00000165995	ENST00000396576.6	AGG	12	TRUE	FALSE	FALSE	FALSE	NGN	NA	NA
ABE	0.807387863	acceptor	NA	0.807387863	AGGGTTCTCAAGGTGATCAG	13	0.5929004718040889	CAGGGT	NA	NA	CA	1	1	10	ENSG00000165995	ENST00000396576.6	AGG	22	TRUE	FALSE	FALSE	FALSE	NGN	NA	NA
BE3	45.21372032	acceptor	45.21372032	NA	AGAACCCTGGCAGCGAAAGG	13	0.6113438607798904	CAGGGT	CC	7	NA	NA	1	10	ENSG00000165995	ENST00000377319.8	AGC	19	TRUE	FALSE	FALSE	FALSE	NGN	NA	NA
BE3	44.13720317	donor	44.13720317	18.30079156	CCCACCTCGTAGCCCTTCAG	7	0.8040605865291653	GAGGTG	AC	5	CA	4	1	10	ENSG00000165995	ENST00000377319.8	AGA	19	FALSE	FALSE	FALSE	FALSE	NGN	NA	NA
BE3	44.13720317	donor	44.13720317	18.30079156	CTCACCGCCCTTCAAATCTG	8	0.7853689977441186	GCGGTG	AC	5	CA	4	1	10	ENSG00000165995	ENST00000377319.8	TGT	19	FALSE	FALSE	FALSE	FALSE	NGN	NA	NA
BE3	44.13720317	donor	44.13720317	43.73350923	CTTACCTAAGCTTGACCTTG	9	0.750241701579117	TAGGTA	AC	5	TA	4	1	10	ENSG00000165995	ENST00000377319.8	TGT	19	FALSE	FALSE	FALSE	FALSE	NGN	NA	NA
BE3	53.69129288	donor	38.21635884	53.69129288	TCCTTACTTCCTTAACATGC	3	0.9042861746696745	GAAGTA	AC	7	TA	6	1	10	ENSG00000165995	ENST00000377319.8	AGA	17	FALSE	FALSE	FALSE	FALSE	NGN	NA	NA
BE3	53.69129288	donor	38.21635884	53.69129288	TACTTACCAGATGATGGAGG	5	0.8359651949726071	CTGGTA	AC	7	TA	6	1	10	ENSG00000165995	ENST00000377319.8	TGT	17	FALSE	FALSE	FALSE	FALSE	NGN	NA	NA
BE3	53.69129288	donor	38.21635884	53.69129288	AACTTACCGATTTCTGCTTC	6	0.8298420883016435	TCGGTA	AC	7	TA	6	1	10	ENSG00000165995	ENST00000377319.8	TGC	17	FALSE	FALSE	FALSE	FALSE	NGN	NA	NA
BE3	43.3298153	donor	38.21635884	43.3298153	TACCCACCTCGTAGCCCTTC	7	0.8040605865291653	GAGGTG	AC	7	CA	6	1	10	ENSG00000165995	ENST00000377319.8	AGA	17	FALSE	FALSE	FALSE	FALSE	NGN	NA	NA
BE3	43.3298153	donor	38.21635884	43.3298153	TACTCACCGCCCTTCAAATC	8	0.7853689977441186	GCGGTG	AC	7	CA	6	1	10	ENSG00000165995	ENST00000377319.8	TGT	17	FALSE	FALSE	FALSE	FALSE	NGN	NA	NA
BE3	53.69129288	donor	38.21635884	53.69129288	GACTTACCTAAGCTTGACCT	9	0.750241701579117	TAGGTA	AC	7	TA	6	1	10	ENSG00000165995	ENST00000377319.8	TGT	17	FALSE	FALSE	FALSE	FALSE	NGN	NA	NA
BE3	32.02638522	donor	23.01055409	32.02638522	TTACCTTTGCTTTTTCCAAC	2	0.9436029648727038	AAGGTA	AC	4	TA	3	1	10	ENSG00000165995	ENST00000377319.8	TGT	20	FALSE	FALSE	FALSE	FALSE	NGN	NA	NA
BE3	32.02638522	donor	23.01055409	32.02638522	TTACCAGATGATGGAGGTGT	5	0.8359651949726071	CTGGTA	AC	4	TA	3	1	10	ENSG00000165995	ENST00000377319.8	TGA	20	FALSE	FALSE	FALSE	FALSE	NGN	NA	NA
BE3	32.02638522	donor	23.01055409	32.02638522	TTACTGGAGGACACTGAGCC	11	0.6709635836287464	CCAGTA	AC	4	TA	3	1	10	ENSG00000165995	ENST00000377319.8	AGT	20	FALSE	FALSE	FALSE	FALSE	NGN	NA	NA
BE3	32.02638522	donor	23.01055409	32.02638522	TTACCTGTGAATTAGAGGCT	12	0.6113438607798904	CAGGTA	AC	4	TA	3	1	10	ENSG00000165995	ENST00000377319.8	AGG	20	FALSE	FALSE	FALSE	FALSE	NGN	NA	NA
ABE	17.08970976	acceptor	NA	17.08970976	CGCTGCCAGGGTTCTCAAGG	13	0.6113438607798904	CAGGGT	NA	NA	CA	8	1	10	ENSG00000165995	ENST00000377319.8	TGA	15	TRUE	FALSE	FALSE	FALSE	NGN	NA	NA
BE3	51	donor	13.32189974	51	TAACTTACTGGAGGACACTG	11	0.6709635836287464	CCAGTA	AC	8	TA	7	1	10	ENSG00000165995	ENST00000377319.8	AGC	16	FALSE	FALSE	FALSE	FALSE	NGN	NA	NA
BE3	51	donor	13.32189974	51	CCCCTTACCTGTGAATTAGA	12	0.6113438607798904	CAGGTA	AC	8	TA	7	1	10	ENSG00000165995	ENST00000377319.8	GGC	16	FALSE	FALSE	FALSE	FALSE	NGN	NA	NA
ABE	11.16886544	acceptor	NA	11.16886544	CCAGGGTTCTCAAGGTGATC	13	0.6113438607798904	CAGGGT	NA	NA	CA	3	1	10	ENSG00000165995	ENST00000377319.8	AGA	20	TRUE	FALSE	FALSE	FALSE	NGN	NA	NA
BE3	12.24538259	donor	10.7651715	12.24538259	TACCTGTGAATTAGAGGCTA	12	0.6113438607798904	CAGGTA	AC	3	TA	2	1	10	ENSG00000165995	ENST00000377319.8	GGG	21	FALSE	FALSE	FALSE	FALSE	NGN	NA	NA
BE3	8.073878628	acceptor	8.073878628	NA	TGAGAACCCTGGCAGCGAAA	13	0.6113438607798904	CAGGGT	CC	9	NA	NA	1	10	ENSG00000165995	ENST00000377319.8	GGA	17	TRUE	FALSE	FALSE	FALSE	NGN	NA	NA
BE3	51	donor	5.517150396	51	CCTACTTACCAGATGATGGA	5	0.8359651949726071	CTGGTA	AC	9	TA	8	1	10	ENSG00000165995	ENST00000377319.8	GGT	15	FALSE	FALSE	FALSE	FALSE	NGN	NA	NA
BE3	51	donor	5.517150396	51	TCCCCTTACCTGTGAATTAG	12	0.6113438607798904	CAGGTA	AC	9	TA	8	1	10	ENSG00000165995	ENST00000377319.8	AGG	15	FALSE	FALSE	FALSE	FALSE	NGN	NA	NA
BE3	7.939313984	donor	4.575197889	7.939313984	ACCTTTGCTTTTTCCAACTG	2	0.9436029648727038	AAGGTA	AC	2	TA	1	1	10	ENSG00000165995	ENST00000377319.8	TGC	22	FALSE	FALSE	FALSE	FALSE	NGN	NA	NA
BE3	7.939313984	donor	4.575197889	7.939313984	ACCTGGAGTAGAATTTCCCT	4	0.8604576216564614	CAGGTA	AC	2	TA	1	1	10	ENSG00000165995	ENST00000377319.8	TGC	22	FALSE	FALSE	FALSE	FALSE	NGN	NA	NA
BE3	7.939313984	donor	4.575197889	7.939313984	ACCGATTTCTGCTTCTGCTT	6	0.8298420883016435	TCGGTA	AC	2	TA	1	1	10	ENSG00000165995	ENST00000377319.8	AGC	22	FALSE	FALSE	FALSE	FALSE	NGN	NA	NA
BE3	4.575197889	donor	4.575197889	0.807387863	ACCTCGTAGCCCTTCAGAGA	7	0.8040605865291653	GAGGTG	AC	2	CA	1	1	10	ENSG00000165995	ENST00000377319.8	AGG	22	FALSE	FALSE	FALSE	FALSE	NGN	NA	NA
BE3	7.939313984	donor	4.575197889	7.939313984	ACCTAAGCTTGACCTTGTGT	9	0.750241701579117	TAGGTA	AC	2	TA	1	1	10	ENSG00000165995	ENST00000377319.8	TGG	22	FALSE	FALSE	FALSE	FALSE	NGN	NA	NA
BE3	7.939313984	donor	4.575197889	7.939313984	ACCTGTGAATTAGAGGCTAG	12	0.6113438607798904	CAGGTA	AC	2	TA	1	1	10	ENSG00000165995	ENST00000377319.8	GGT	22	FALSE	FALSE	FALSE	FALSE	NGN	NA	NA
BE3	2.960422164	acceptor	2.960422164	NA	TTGAGAACCCTGGCAGCGAA	13	0.6113438607798904	CAGGGT	CC	10	NA	NA	1	10	ENSG00000165995	ENST00000377319.8	AGG	16	TRUE	FALSE	FALSE	FALSE	NGN	NA	NA
ABE	2.960422164	acceptor	NA	2.960422164	TTCGCTGCCAGGGTTCTCAA	13	0.6113438607798904	CAGGGT	NA	NA	CA	10	1	10	ENSG00000165995	ENST00000377319.8	GGT	13	TRUE	FALSE	FALSE	FALSE	NGN	NA	NA
BE3	48.98153034	donor	2.691292876	48.98153034	TTCTCCTTACTTCCTTAACA	3	0.9042861746696745	GAAGTA	AC	10	TA	9	1	10	ENSG00000165995	ENST00000377319.8	TGC	14	FALSE	FALSE	FALSE	FALSE	NGN	NA	NA
BE3	48.98153034	donor	2.691292876	48.98153034	ACCTACTTACCAGATGATGG	5	0.8359651949726071	CTGGTA	AC	10	TA	9	1	10	ENSG00000165995	ENST00000377319.8	AGG	14	FALSE	FALSE	FALSE	FALSE	NGN	NA	NA
BE3	48.98153034	donor	2.691292876	48.98153034	GATAACTTACTGGAGGACAC	11	0.6709635836287464	CCAGTA	AC	10	TA	9	1	10	ENSG00000165995	ENST00000377319.8	TGA	14	FALSE	FALSE	FALSE	FALSE	NGN	NA	NA
ABE	1.07651715	acceptor	NA	1.07651715	TTTCGCTGCCAGGGTTCTCA	13	0.6113438607798904	CAGGGT	NA	NA	CA	11	1	10	ENSG00000165995	ENST00000377319.8	AGG	12	TRUE	FALSE	FALSE	FALSE	NGN	NA	NA
ABE	0.807387863	acceptor	NA	0.807387863	AGGGTTCTCAAGGTGATCAG	13	0.6113438607798904	CAGGGT	NA	NA	CA	1	1	10	ENSG00000165995	ENST00000377319.8	AGG	22	TRUE	FALSE	FALSE	FALSE	NGN	NA	NA
BE3	45.21372032	acceptor	45.21372032	NA	AGAACCCTGGCAGCGAAAGG	13	0.5554241797221401	CAGGGT	CC	7	NA	NA	1	10	ENSG00000165995	ENST00000377329.9	AGC	19	TRUE	FALSE	FALSE	FALSE	NGN	NA	NA
BE3	44.13720317	donor	44.13720317	18.30079156	CCCACCTCGTAGCCCTTCAG	7	0.732190363582619	GAGGTG	AC	5	CA	4	1	10	ENSG00000165995	ENST00000377329.9	AGA	19	FALSE	FALSE	FALSE	FALSE	NGN	NA	NA
BE3	44.13720317	donor	44.13720317	18.30079156	CTCACCGCCCTTCAAATCTG	8	0.7150458173219036	GCGGTG	AC	5	CA	4	1	10	ENSG00000165995	ENST00000377329.9	TGT	19	FALSE	FALSE	FALSE	FALSE	NGN	NA	NA
BE3	44.13720317	donor	44.13720317	43.73350923	CTTACCTAAGCTTGACCTTG	9	0.6828258941767662	TAGGTA	AC	5	TA	4	1	10	ENSG00000165995	ENST00000377329.9	TGT	19	FALSE	FALSE	FALSE	FALSE	NGN	NA	NA
BE3	53.69129288	donor	38.21635884	53.69129288	TCCTTACTTCCTTAACATGC	3	0.8578185042861366	GAAGTA	AC	7	TA	6	1	10	ENSG00000165995	ENST00000377329.9	AGA	17	FALSE	FALSE	FALSE	FALSE	NGN	NA	NA
BE3	53.69129288	donor	38.21635884	53.69129288	TACTTACCAGATGATGGAGG	5	0.7951522317469701	CTGGTA	AC	7	TA	6	1	10	ENSG00000165995	ENST00000377329.9	TGT	17	FALSE	FALSE	FALSE	FALSE	NGN	NA	NA
BE3	53.69129288	donor	38.21635884	53.69129288	ATGTTACCTTCTTAAAGAAG	6	0.7558380135973988	AAGGTA	AC	7	TA	6	1	10	ENSG00000165995	ENST00000377329.9	GGC	17	FALSE	FALSE	FALSE	FALSE	NGN	NA	NA
BE3	43.3298153	donor	38.21635884	43.3298153	TACCCACCTCGTAGCCCTTC	7	0.732190363582619	GAGGTG	AC	7	CA	6	1	10	ENSG00000165995	ENST00000377329.9	AGA	17	FALSE	FALSE	FALSE	FALSE	NGN	NA	NA
BE3	43.3298153	donor	38.21635884	43.3298153	TACTCACCGCCCTTCAAATC	8	0.7150458173219036	GCGGTG	AC	7	CA	6	1	10	ENSG00000165995	ENST00000377329.9	TGT	17	FALSE	FALSE	FALSE	FALSE	NGN	NA	NA
BE3	53.69129288	donor	38.21635884	53.69129288	GACTTACCTAAGCTTGACCT	9	0.6828258941767662	TAGGTA	AC	7	TA	6	1	10	ENSG00000165995	ENST00000377329.9	TGT	17	FALSE	FALSE	FALSE	FALSE	NGN	NA	NA
BE3	32.02638522	donor	23.01055409	32.02638522	TTACCTTTGCTTTTTCCAAC	2	0.8938811705586758	AAGGTA	AC	4	TA	3	1	10	ENSG00000165995	ENST00000377329.9	TGT	20	FALSE	FALSE	FALSE	FALSE	NGN	NA	NA
BE3	32.02638522	donor	23.01055409	32.02638522	TTACCAGATGATGGAGGTGT	5	0.7951522317469701	CTGGTA	AC	4	TA	3	1	10	ENSG00000165995	ENST00000377329.9	TGA	20	FALSE	FALSE	FALSE	FALSE	NGN	NA	NA
BE3	32.02638522	donor	23.01055409	32.02638522	TTACTGGAGGACACTGAGCC	11	0.6101093703813183	CCAGTA	AC	4	TA	3	1	10	ENSG00000165995	ENST00000377329.9	AGT	20	FALSE	FALSE	FALSE	FALSE	NGN	NA	NA
BE3	32.02638522	donor	23.01055409	32.02638522	TTACCTGTGAATTAGAGGCT	12	0.5554241797221401	CAGGTA	AC	4	TA	3	1	10	ENSG00000165995	ENST00000377329.9	AGG	20	FALSE	FALSE	FALSE	FALSE	NGN	NA	NA
ABE	17.08970976	acceptor	NA	17.08970976	CGCTGCCAGGGTTCTCAAGG	13	0.5554241797221401	CAGGGT	NA	NA	CA	8	1	10	ENSG00000165995	ENST00000377329.9	TGA	15	TRUE	FALSE	FALSE	FALSE	NGN	NA	NA
BE3	51	donor	13.32189974	51	AATGTTACCTTCTTAAAGAA	6	0.7558380135973988	AAGGTA	AC	8	TA	7	1	10	ENSG00000165995	ENST00000377329.9	GGG	16	FALSE	FALSE	FALSE	FALSE	NGN	NA	NA
BE3	51	donor	13.32189974	51	TAACTTACTGGAGGACACTG	11	0.6101093703813183	CCAGTA	AC	8	TA	7	1	10	ENSG00000165995	ENST00000377329.9	AGC	16	FALSE	FALSE	FALSE	FALSE	NGN	NA	NA
BE3	51	donor	13.32189974	51	CCCCTTACCTGTGAATTAGA	12	0.5554241797221401	CAGGTA	AC	8	TA	7	1	10	ENSG00000165995	ENST00000377329.9	GGC	16	FALSE	FALSE	FALSE	FALSE	NGN	NA	NA
ABE	11.16886544	acceptor	NA	11.16886544	CCAGGGTTCTCAAGGTGATC	13	0.5554241797221401	CAGGGT	NA	NA	CA	3	1	10	ENSG00000165995	ENST00000377329.9	AGA	20	TRUE	FALSE	FALSE	FALSE	NGN	NA	NA
BE3	12.24538259	donor	10.7651715	12.24538259	TACCTGTGAATTAGAGGCTA	12	0.5554241797221401	CAGGTA	AC	3	TA	2	1	10	ENSG00000165995	ENST00000377329.9	GGG	21	FALSE	FALSE	FALSE	FALSE	NGN	NA	NA
BE3	8.073878628	acceptor	8.073878628	NA	TGAGAACCCTGGCAGCGAAA	13	0.5554241797221401	CAGGGT	CC	9	NA	NA	1	10	ENSG00000165995	ENST00000377329.9	GGA	17	TRUE	FALSE	FALSE	FALSE	NGN	NA	NA
BE3	51	donor	5.517150396	51	CCTACTTACCAGATGATGGA	5	0.7951522317469701	CTGGTA	AC	9	TA	8	1	10	ENSG00000165995	ENST00000377329.9	GGT	15	FALSE	FALSE	FALSE	FALSE	NGN	NA	NA
BE3	51	donor	5.517150396	51	TAATGTTACCTTCTTAAAGA	6	0.7558380135973988	AAGGTA	AC	9	TA	8	1	10	ENSG00000165995	ENST00000377329.9	AGG	15	FALSE	FALSE	FALSE	FALSE	NGN	NA	NA
BE3	51	donor	5.517150396	51	TCCCCTTACCTGTGAATTAG	12	0.5554241797221401	CAGGTA	AC	9	TA	8	1	10	ENSG00000165995	ENST00000377329.9	AGG	15	FALSE	FALSE	FALSE	FALSE	NGN	NA	NA
BE3	7.939313984	donor	4.575197889	7.939313984	ACCTTTGCTTTTTCCAACTG	2	0.8938811705586758	AAGGTA	AC	2	TA	1	1	10	ENSG00000165995	ENST00000377329.9	TGC	22	FALSE	FALSE	FALSE	FALSE	NGN	NA	NA
BE3	7.939313984	donor	4.575197889	7.939313984	ACCTGGAGTAGAATTTCCCT	4	0.8176174992610109	CAGGTA	AC	2	TA	1	1	10	ENSG00000165995	ENST00000377329.9	TGC	22	FALSE	FALSE	FALSE	FALSE	NGN	NA	NA
BE3	4.575197889	donor	4.575197889	0.807387863	ACCTCGTAGCCCTTCAGAGA	7	0.732190363582619	GAGGTG	AC	2	CA	1	1	10	ENSG00000165995	ENST00000377329.9	AGG	22	FALSE	FALSE	FALSE	FALSE	NGN	NA	NA
BE3	7.939313984	donor	4.575197889	7.939313984	ACCTAAGCTTGACCTTGTGT	9	0.6828258941767662	TAGGTA	AC	2	TA	1	1	10	ENSG00000165995	ENST00000377329.9	TGG	22	FALSE	FALSE	FALSE	FALSE	NGN	NA	NA
BE3	7.939313984	donor	4.575197889	7.939313984	ACCTGTGAATTAGAGGCTAG	12	0.5554241797221401	CAGGTA	AC	2	TA	1	1	10	ENSG00000165995	ENST00000377329.9	GGT	22	FALSE	FALSE	FALSE	FALSE	NGN	NA	NA
BE3	2.960422164	acceptor	2.960422164	NA	TTGAGAACCCTGGCAGCGAA	13	0.5554241797221401	CAGGGT	CC	10	NA	NA	1	10	ENSG00000165995	ENST00000377329.9	AGG	16	TRUE	FALSE	FALSE	FALSE	NGN	NA	NA
ABE	2.960422164	acceptor	NA	2.960422164	TTCGCTGCCAGGGTTCTCAA	13	0.5554241797221401	CAGGGT	NA	NA	CA	10	1	10	ENSG00000165995	ENST00000377329.9	GGT	13	TRUE	FALSE	FALSE	FALSE	NGN	NA	NA
BE3	48.98153034	donor	2.691292876	48.98153034	TTCTCCTTACTTCCTTAACA	3	0.8578185042861366	GAAGTA	AC	10	TA	9	1	10	ENSG00000165995	ENST00000377329.9	TGC	14	FALSE	FALSE	FALSE	FALSE	NGN	NA	NA
BE3	48.98153034	donor	2.691292876	48.98153034	ACCTACTTACCAGATGATGG	5	0.7951522317469701	CTGGTA	AC	10	TA	9	1	10	ENSG00000165995	ENST00000377329.9	AGG	14	FALSE	FALSE	FALSE	FALSE	NGN	NA	NA
BE3	48.98153034	donor	2.691292876	48.98153034	GATAACTTACTGGAGGACAC	11	0.6101093703813183	CCAGTA	AC	10	TA	9	1	10	ENSG00000165995	ENST00000377329.9	TGA	14	FALSE	FALSE	FALSE	FALSE	NGN	NA	NA
ABE	1.07651715	acceptor	NA	1.07651715	TTTCGCTGCCAGGGTTCTCA	13	0.5554241797221401	CAGGGT	NA	NA	CA	11	1	10	ENSG00000165995	ENST00000377329.9	AGG	12	TRUE	FALSE	FALSE	FALSE	NGN	NA	NA
ABE	0.807387863	acceptor	NA	0.807387863	AGGGTTCTCAAGGTGATCAG	13	0.5554241797221401	CAGGGT	NA	NA	CA	1	1	10	ENSG00000165995	ENST00000377329.9	AGG	22	TRUE	FALSE	FALSE	FALSE	NGN	NA	NA
NA	NA	NA	NA	NA	NA	NA	NA	NA	NA	NA	NA	NA	NA	NA	ENSG00000165995	ENST00000612743.1	NA	NA	NA	TRUE	NA	NA	NGN	NA	NA
BE3	45.21372032	acceptor	45.21372032	NA	AGAACCCTGGCAGCGAAAGG	12	0.6902701285077366	CAGGGT	CC	7	NA	NA	1	10	ENSG00000165995	ENST00000612134.4	AGC	19	TRUE	FALSE	FALSE	FALSE	NGN	NA	NA
BE3	44.13720317	donor	44.13720317	18.30079156	CCCACCTCGTAGCCCTTCAG	6	0.8471020194072909	GAGGTG	AC	5	CA	4	1	10	ENSG00000165995	ENST00000612134.4	AGA	19	FALSE	FALSE	FALSE	FALSE	NGN	NA	NA
BE3	44.13720317	donor	44.13720317	18.30079156	CTCACCGCCCTTCAAATCTG	7	0.8318908995541568	GCGGTG	AC	5	CA	4	1	10	ENSG00000165995	ENST00000612134.4	TGT	19	FALSE	FALSE	FALSE	FALSE	NGN	NA	NA
BE3	44.13720317	donor	44.13720317	43.73350923	CTTACCTAAGCTTGACCTTG	8	0.8033044846577498	TAGGTA	AC	5	TA	4	1	10	ENSG00000165995	ENST00000612134.4	TGT	19	FALSE	FALSE	FALSE	FALSE	NGN	NA	NA
BE3	53.69129288	donor	38.21635884	53.69129288	TCCTTACTTCCTTAACATGC	3	0.923682140047207	GAAGTA	AC	7	TA	6	1	10	ENSG00000165995	ENST00000612134.4	AGA	17	FALSE	FALSE	FALSE	FALSE	NGN	NA	NA
BE3	53.69129288	donor	38.21635884	53.69129288	TACTTACCAGATGATGGAGG	5	0.8680828743771308	CTGGTA	AC	7	TA	6	1	10	ENSG00000165995	ENST00000612134.4	TGT	17	FALSE	FALSE	FALSE	FALSE	NGN	NA	NA
BE3	43.3298153	donor	38.21635884	43.3298153	TACCCACCTCGTAGCCCTTC	6	0.8471020194072909	GAGGTG	AC	7	CA	6	1	10	ENSG00000165995	ENST00000612134.4	AGA	17	FALSE	FALSE	FALSE	FALSE	NGN	NA	NA
BE3	43.3298153	donor	38.21635884	43.3298153	TACTCACCGCCCTTCAAATC	7	0.8318908995541568	GCGGTG	AC	7	CA	6	1	10	ENSG00000165995	ENST00000612134.4	TGT	17	FALSE	FALSE	FALSE	FALSE	NGN	NA	NA
BE3	53.69129288	donor	38.21635884	53.69129288	GACTTACCTAAGCTTGACCT	8	0.8033044846577498	TAGGTA	AC	7	TA	6	1	10	ENSG00000165995	ENST00000612134.4	TGT	17	FALSE	FALSE	FALSE	FALSE	NGN	NA	NA
BE3	32.02638522	donor	23.01055409	32.02638522	TTACCTTTGCTTTTTCCAAC	2	0.955677943876213	AAGGTA	AC	4	TA	3	1	10	ENSG00000165995	ENST00000612134.4	TGT	20	FALSE	FALSE	FALSE	FALSE	NGN	NA	NA
BE3	32.02638522	donor	23.01055409	32.02638522	TTACCAGATGATGGAGGTGT	5	0.8680828743771308	CTGGTA	AC	4	TA	3	1	10	ENSG00000165995	ENST00000612134.4	TGA	20	FALSE	FALSE	FALSE	FALSE	NGN	NA	NA
BE3	32.02638522	donor	23.01055409	32.02638522	TTACTGGAGGACACTGAGCC	10	0.7387883556254917	CCAGTA	AC	4	TA	3	1	10	ENSG00000165995	ENST00000612134.4	AGT	20	FALSE	FALSE	FALSE	FALSE	NGN	NA	NA
BE3	32.02638522	donor	23.01055409	32.02638522	TTACCTGTGAATTAGAGGCT	11	0.6902701285077366	CAGGTA	AC	4	TA	3	1	10	ENSG00000165995	ENST00000612134.4	AGG	20	FALSE	FALSE	FALSE	FALSE	NGN	NA	NA
ABE	17.08970976	acceptor	NA	17.08970976	CGCTGCCAGGGTTCTCAAGG	12	0.6902701285077366	CAGGGT	NA	NA	CA	8	1	10	ENSG00000165995	ENST00000612134.4	TGA	15	TRUE	FALSE	FALSE	FALSE	NGN	NA	NA
BE3	51	donor	13.32189974	51	TAACTTACTGGAGGACACTG	10	0.7387883556254917	CCAGTA	AC	8	TA	7	1	10	ENSG00000165995	ENST00000612134.4	AGC	16	FALSE	FALSE	FALSE	FALSE	NGN	NA	NA
BE3	51	donor	13.32189974	51	CCCCTTACCTGTGAATTAGA	11	0.6902701285077366	CAGGTA	AC	8	TA	7	1	10	ENSG00000165995	ENST00000612134.4	GGC	16	FALSE	FALSE	FALSE	FALSE	NGN	NA	NA
ABE	11.16886544	acceptor	NA	11.16886544	CCAGGGTTCTCAAGGTGATC	12	0.6902701285077366	CAGGGT	NA	NA	CA	3	1	10	ENSG00000165995	ENST00000612134.4	AGA	20	TRUE	FALSE	FALSE	FALSE	NGN	NA	NA
BE3	12.24538259	donor	10.7651715	12.24538259	TACCTGTGAATTAGAGGCTA	11	0.6902701285077366	CAGGTA	AC	3	TA	2	1	10	ENSG00000165995	ENST00000612134.4	GGG	21	FALSE	FALSE	FALSE	FALSE	NGN	NA	NA
BE3	8.073878628	acceptor	8.073878628	NA	TGAGAACCCTGGCAGCGAAA	12	0.6902701285077366	CAGGGT	CC	9	NA	NA	1	10	ENSG00000165995	ENST00000612134.4	GGA	17	TRUE	FALSE	FALSE	FALSE	NGN	NA	NA
BE3	51	donor	5.517150396	51	CCTACTTACCAGATGATGGA	5	0.8680828743771308	CTGGTA	AC	9	TA	8	1	10	ENSG00000165995	ENST00000612134.4	GGT	15	FALSE	FALSE	FALSE	FALSE	NGN	NA	NA
BE3	51	donor	5.517150396	51	TCCCCTTACCTGTGAATTAG	11	0.6902701285077366	CAGGTA	AC	9	TA	8	1	10	ENSG00000165995	ENST00000612134.4	AGG	15	FALSE	FALSE	FALSE	FALSE	NGN	NA	NA
BE3	7.939313984	donor	4.575197889	7.939313984	ACCTTTGCTTTTTCCAACTG	2	0.955677943876213	AAGGTA	AC	2	TA	1	1	10	ENSG00000165995	ENST00000612134.4	TGC	22	FALSE	FALSE	FALSE	FALSE	NGN	NA	NA
BE3	7.939313984	donor	4.575197889	7.939313984	ACCTGGAGTAGAATTTCCCT	4	0.8880146865984789	CAGGTA	AC	2	TA	1	1	10	ENSG00000165995	ENST00000612134.4	TGC	22	FALSE	FALSE	FALSE	FALSE	NGN	NA	NA
BE3	4.575197889	donor	4.575197889	0.807387863	ACCTCGTAGCCCTTCAGAGA	6	0.8471020194072909	GAGGTG	AC	2	CA	1	1	10	ENSG00000165995	ENST00000612134.4	AGG	22	FALSE	FALSE	FALSE	FALSE	NGN	NA	NA
BE3	7.939313984	donor	4.575197889	7.939313984	ACCTAAGCTTGACCTTGTGT	8	0.8033044846577498	TAGGTA	AC	2	TA	1	1	10	ENSG00000165995	ENST00000612134.4	TGG	22	FALSE	FALSE	FALSE	FALSE	NGN	NA	NA
BE3	7.939313984	donor	4.575197889	7.939313984	ACCTGTGAATTAGAGGCTAG	11	0.6902701285077366	CAGGTA	AC	2	TA	1	1	10	ENSG00000165995	ENST00000612134.4	GGT	22	FALSE	FALSE	FALSE	FALSE	NGN	NA	NA
BE3	2.960422164	acceptor	2.960422164	NA	TTGAGAACCCTGGCAGCGAA	12	0.6902701285077366	CAGGGT	CC	10	NA	NA	1	10	ENSG00000165995	ENST00000612134.4	AGG	16	TRUE	FALSE	FALSE	FALSE	NGN	NA	NA
ABE	2.960422164	acceptor	NA	2.960422164	TTCGCTGCCAGGGTTCTCAA	12	0.6902701285077366	CAGGGT	NA	NA	CA	10	1	10	ENSG00000165995	ENST00000612134.4	GGT	13	TRUE	FALSE	FALSE	FALSE	NGN	NA	NA
BE3	48.98153034	donor	2.691292876	48.98153034	TTCTCCTTACTTCCTTAACA	3	0.923682140047207	GAAGTA	AC	10	TA	9	1	10	ENSG00000165995	ENST00000612134.4	TGC	14	FALSE	FALSE	FALSE	FALSE	NGN	NA	NA
BE3	48.98153034	donor	2.691292876	48.98153034	ACCTACTTACCAGATGATGG	5	0.8680828743771308	CTGGTA	AC	10	TA	9	1	10	ENSG00000165995	ENST00000612134.4	AGG	14	FALSE	FALSE	FALSE	FALSE	NGN	NA	NA
BE3	48.98153034	donor	2.691292876	48.98153034	GATAACTTACTGGAGGACAC	10	0.7387883556254917	CCAGTA	AC	10	TA	9	1	10	ENSG00000165995	ENST00000612134.4	TGA	14	FALSE	FALSE	FALSE	FALSE	NGN	NA	NA
ABE	1.07651715	acceptor	NA	1.07651715	TTTCGCTGCCAGGGTTCTCA	12	0.6902701285077366	CAGGGT	NA	NA	CA	11	1	10	ENSG00000165995	ENST00000612134.4	AGG	12	TRUE	FALSE	FALSE	FALSE	NGN	NA	NA
ABE	0.807387863	acceptor	NA	0.807387863	AGGGTTCTCAAGGTGATCAG	12	0.6902701285077366	CAGGGT	NA	NA	CA	1	1	10	ENSG00000165995	ENST00000612134.4	AGG	22	TRUE	FALSE	FALSE	FALSE	NGN	NA	NA
BE3	45.21372032	acceptor	45.21372032	NA	AGAACCCTGGCAGCGAAAGG	13	0.5501740139211138	CAGGGT	CC	7	NA	NA	1	10	ENSG00000165995	ENST00000377315.5	AGC	19	TRUE	FALSE	FALSE	FALSE	NGN	NA	NA
BE3	44.13720317	donor	44.13720317	18.30079156	CCCACCTCGTAGCCCTTCAG	7	0.7236078886310905	GAGGTG	AC	5	CA	4	1	10	ENSG00000165995	ENST00000377315.5	AGA	19	FALSE	FALSE	FALSE	FALSE	NGN	NA	NA
BE3	44.13720317	donor	44.13720317	18.30079156	CTCACCGCCCTTCAAATCTG	8	0.7067865429234339	GCGGTG	AC	5	CA	4	1	10	ENSG00000165995	ENST00000377315.5	TGT	19	FALSE	FALSE	FALSE	FALSE	NGN	NA	NA
BE3	44.13720317	donor	44.13720317	43.73350923	CTTACCTAAGCTTGACCTTG	9	0.6751740139211138	TAGGTA	AC	5	TA	4	1	10	ENSG00000165995	ENST00000377315.5	TGT	19	FALSE	FALSE	FALSE	FALSE	NGN	NA	NA
BE3	53.69129288	donor	38.21635884	53.69129288	TCCTTACTTCCTTAACATGC	3	0.8468677494199536	GAAGTA	AC	7	TA	6	1	10	ENSG00000165995	ENST00000377315.5	AGA	17	FALSE	FALSE	FALSE	FALSE	NGN	NA	NA
BE3	53.69129288	donor	38.21635884	53.69129288	TACTTACCAGATGATGGAGG	5	0.7853828306264501	CTGGTA	AC	7	TA	6	1	10	ENSG00000165995	ENST00000377315.5	TGT	17	FALSE	FALSE	FALSE	FALSE	NGN	NA	NA
BE3	53.69129288	donor	38.21635884	53.69129288	ATGTTACCTTCTTAAAGAAG	6	0.7468097447795823	AAGGTA	AC	7	TA	6	1	10	ENSG00000165995	ENST00000377315.5	GGC	17	FALSE	FALSE	FALSE	FALSE	NGN	NA	NA
BE3	43.3298153	donor	38.21635884	43.3298153	TACCCACCTCGTAGCCCTTC	7	0.7236078886310905	GAGGTG	AC	7	CA	6	1	10	ENSG00000165995	ENST00000377315.5	AGA	17	FALSE	FALSE	FALSE	FALSE	NGN	NA	NA
BE3	43.3298153	donor	38.21635884	43.3298153	TACTCACCGCCCTTCAAATC	8	0.7067865429234339	GCGGTG	AC	7	CA	6	1	10	ENSG00000165995	ENST00000377315.5	TGT	17	FALSE	FALSE	FALSE	FALSE	NGN	NA	NA
BE3	53.69129288	donor	38.21635884	53.69129288	GACTTACCTAAGCTTGACCT	9	0.6751740139211138	TAGGTA	AC	7	TA	6	1	10	ENSG00000165995	ENST00000377315.5	TGT	17	FALSE	FALSE	FALSE	FALSE	NGN	NA	NA
BE3	32.02638522	donor	23.01055409	32.02638522	TTACCTTTGCTTTTTCCAAC	2	0.8822505800464037	AAGGTA	AC	4	TA	3	1	10	ENSG00000165995	ENST00000377315.5	TGT	20	FALSE	FALSE	FALSE	FALSE	NGN	NA	NA
BE3	32.02638522	donor	23.01055409	32.02638522	TTACCAGATGATGGAGGTGT	5	0.7853828306264501	CTGGTA	AC	4	TA	3	1	10	ENSG00000165995	ENST00000377315.5	TGA	20	FALSE	FALSE	FALSE	FALSE	NGN	NA	NA
BE3	32.02638522	donor	23.01055409	32.02638522	TTACTGGAGGACACTGAGCC	11	0.6038283062645011	CCAGTA	AC	4	TA	3	1	10	ENSG00000165995	ENST00000377315.5	AGT	20	FALSE	FALSE	FALSE	FALSE	NGN	NA	NA
BE3	32.02638522	donor	23.01055409	32.02638522	TTACCTGTGAATTAGAGGCT	12	0.5501740139211138	CAGGTA	AC	4	TA	3	1	10	ENSG00000165995	ENST00000377315.5	AGG	20	FALSE	FALSE	FALSE	FALSE	NGN	NA	NA
ABE	17.08970976	acceptor	NA	17.08970976	CGCTGCCAGGGTTCTCAAGG	13	0.5501740139211138	CAGGGT	NA	NA	CA	8	1	10	ENSG00000165995	ENST00000377315.5	TGA	15	TRUE	FALSE	FALSE	FALSE	NGN	NA	NA
BE3	51	donor	13.32189974	51	AATGTTACCTTCTTAAAGAA	6	0.7468097447795823	AAGGTA	AC	8	TA	7	1	10	ENSG00000165995	ENST00000377315.5	GGG	16	FALSE	FALSE	FALSE	FALSE	NGN	NA	NA
BE3	51	donor	13.32189974	51	TAACTTACTGGAGGACACTG	11	0.6038283062645011	CCAGTA	AC	8	TA	7	1	10	ENSG00000165995	ENST00000377315.5	AGC	16	FALSE	FALSE	FALSE	FALSE	NGN	NA	NA
BE3	51	donor	13.32189974	51	CCCCTTACCTGTGAATTAGA	12	0.5501740139211138	CAGGTA	AC	8	TA	7	1	10	ENSG00000165995	ENST00000377315.5	GGC	16	FALSE	FALSE	FALSE	FALSE	NGN	NA	NA
ABE	11.16886544	acceptor	NA	11.16886544	CCAGGGTTCTCAAGGTGATC	13	0.5501740139211138	CAGGGT	NA	NA	CA	3	1	10	ENSG00000165995	ENST00000377315.5	AGA	20	TRUE	FALSE	FALSE	FALSE	NGN	NA	NA
BE3	12.24538259	donor	10.7651715	12.24538259	TACCTGTGAATTAGAGGCTA	12	0.5501740139211138	CAGGTA	AC	3	TA	2	1	10	ENSG00000165995	ENST00000377315.5	GGG	21	FALSE	FALSE	FALSE	FALSE	NGN	NA	NA
BE3	8.073878628	acceptor	8.073878628	NA	TGAGAACCCTGGCAGCGAAA	13	0.5501740139211138	CAGGGT	CC	9	NA	NA	1	10	ENSG00000165995	ENST00000377315.5	GGA	17	TRUE	FALSE	FALSE	FALSE	NGN	NA	NA
BE3	51	donor	5.517150396	51	CCTACTTACCAGATGATGGA	5	0.7853828306264501	CTGGTA	AC	9	TA	8	1	10	ENSG00000165995	ENST00000377315.5	GGT	15	FALSE	FALSE	FALSE	FALSE	NGN	NA	NA
BE3	51	donor	5.517150396	51	TAATGTTACCTTCTTAAAGA	6	0.7468097447795823	AAGGTA	AC	9	TA	8	1	10	ENSG00000165995	ENST00000377315.5	AGG	15	FALSE	FALSE	FALSE	FALSE	NGN	NA	NA
BE3	51	donor	5.517150396	51	TCCCCTTACCTGTGAATTAG	12	0.5501740139211138	CAGGTA	AC	9	TA	8	1	10	ENSG00000165995	ENST00000377315.5	AGG	15	FALSE	FALSE	FALSE	FALSE	NGN	NA	NA
BE3	7.939313984	donor	4.575197889	7.939313984	ACCTTTGCTTTTTCCAACTG	2	0.8822505800464037	AAGGTA	AC	2	TA	1	1	10	ENSG00000165995	ENST00000377315.5	TGC	22	FALSE	FALSE	FALSE	FALSE	NGN	NA	NA
BE3	7.939313984	donor	4.575197889	7.939313984	ACCTGGAGTAGAATTTCCCT	4	0.8074245939675174	CAGGTA	AC	2	TA	1	1	10	ENSG00000165995	ENST00000377315.5	TGC	22	FALSE	FALSE	FALSE	FALSE	NGN	NA	NA
BE3	4.575197889	donor	4.575197889	0.807387863	ACCTCGTAGCCCTTCAGAGA	7	0.7236078886310905	GAGGTG	AC	2	CA	1	1	10	ENSG00000165995	ENST00000377315.5	AGG	22	FALSE	FALSE	FALSE	FALSE	NGN	NA	NA
BE3	7.939313984	donor	4.575197889	7.939313984	ACCTAAGCTTGACCTTGTGT	9	0.6751740139211138	TAGGTA	AC	2	TA	1	1	10	ENSG00000165995	ENST00000377315.5	TGG	22	FALSE	FALSE	FALSE	FALSE	NGN	NA	NA
BE3	7.939313984	donor	4.575197889	7.939313984	ACCTGTGAATTAGAGGCTAG	12	0.5501740139211138	CAGGTA	AC	2	TA	1	1	10	ENSG00000165995	ENST00000377315.5	GGT	22	FALSE	FALSE	FALSE	FALSE	NGN	NA	NA
BE3	2.960422164	acceptor	2.960422164	NA	TTGAGAACCCTGGCAGCGAA	13	0.5501740139211138	CAGGGT	CC	10	NA	NA	1	10	ENSG00000165995	ENST00000377315.5	AGG	16	TRUE	FALSE	FALSE	FALSE	NGN	NA	NA
ABE	2.960422164	acceptor	NA	2.960422164	TTCGCTGCCAGGGTTCTCAA	13	0.5501740139211138	CAGGGT	NA	NA	CA	10	1	10	ENSG00000165995	ENST00000377315.5	GGT	13	TRUE	FALSE	FALSE	FALSE	NGN	NA	NA
BE3	48.98153034	donor	2.691292876	48.98153034	TTCTCCTTACTTCCTTAACA	3	0.8468677494199536	GAAGTA	AC	10	TA	9	1	10	ENSG00000165995	ENST00000377315.5	TGC	14	FALSE	FALSE	FALSE	FALSE	NGN	NA	NA
BE3	48.98153034	donor	2.691292876	48.98153034	ACCTACTTACCAGATGATGG	5	0.7853828306264501	CTGGTA	AC	10	TA	9	1	10	ENSG00000165995	ENST00000377315.5	AGG	14	FALSE	FALSE	FALSE	FALSE	NGN	NA	NA
BE3	48.98153034	donor	2.691292876	48.98153034	GATAACTTACTGGAGGACAC	11	0.6038283062645011	CCAGTA	AC	10	TA	9	1	10	ENSG00000165995	ENST00000377315.5	TGA	14	FALSE	FALSE	FALSE	FALSE	NGN	NA	NA
ABE	1.07651715	acceptor	NA	1.07651715	TTTCGCTGCCAGGGTTCTCA	13	0.5501740139211138	CAGGGT	NA	NA	CA	11	1	10	ENSG00000165995	ENST00000377315.5	AGG	12	TRUE	FALSE	FALSE	FALSE	NGN	NA	NA
ABE	0.807387863	acceptor	NA	0.807387863	AGGGTTCTCAAGGTGATCAG	13	0.5501740139211138	CAGGGT	NA	NA	CA	1	1	10	ENSG00000165995	ENST00000377315.5	AGG	22	TRUE	FALSE	FALSE	FALSE	NGN	NA	NA
BE3	45.21372032	acceptor	45.21372032	NA	AGAACCCTGGCAGCGAAAGG	14	0.27247655819084393	CAGGGT	CC	7	NA	NA	1	10	ENSG00000165995	ENST00000377331.7	AGC	19	TRUE	FALSE	FALSE	FALSE	NGN	NA	NA
BE3	44.13720317	donor	44.13720317	18.30079156	CCCACCTCGTAGCCCTTCAG	8	0.6023166023166023	GAGGTG	AC	5	CA	4	1	10	ENSG00000165995	ENST00000377331.7	AGA	19	FALSE	FALSE	FALSE	FALSE	NGN	NA	NA
BE3	44.13720317	donor	44.13720317	18.30079156	CTCACCGCCCTTCAAATCTG	9	0.5703254274682846	GCGGTG	AC	5	CA	4	1	10	ENSG00000165995	ENST00000377331.7	TGT	19	FALSE	FALSE	FALSE	FALSE	NGN	NA	NA
BE3	44.13720317	donor	44.13720317	43.73350923	CTTACCTAAGCTTGACCTTG	10	0.5102040816326531	TAGGTA	AC	5	TA	4	1	10	ENSG00000165995	ENST00000377331.7	TGT	19	FALSE	FALSE	FALSE	FALSE	NGN	NA	NA
BE3	53.69129288	donor	38.21635884	53.69129288	TCCTTACTTCCTTAACATGC	4	0.7970215113072256	GAAGTA	AC	7	TA	6	1	10	ENSG00000165995	ENST00000377331.7	AGA	17	FALSE	FALSE	FALSE	FALSE	NGN	NA	NA
BE3	53.69129288	donor	38.21635884	53.69129288	TACTTACCAGATGATGGAGG	6	0.680088251516823	CTGGTA	AC	7	TA	6	1	10	ENSG00000165995	ENST00000377331.7	TGT	17	FALSE	FALSE	FALSE	FALSE	NGN	NA	NA
BE3	43.3298153	donor	38.21635884	43.3298153	TACCCACCTCGTAGCCCTTC	8	0.6023166023166023	GAGGTG	AC	7	CA	6	1	10	ENSG00000165995	ENST00000377331.7	AGA	17	FALSE	FALSE	FALSE	FALSE	NGN	NA	NA
BE3	43.3298153	donor	38.21635884	43.3298153	TACTCACCGCCCTTCAAATC	9	0.5703254274682846	GCGGTG	AC	7	CA	6	1	10	ENSG00000165995	ENST00000377331.7	TGT	17	FALSE	FALSE	FALSE	FALSE	NGN	NA	NA
BE3	53.69129288	donor	38.21635884	53.69129288	GACTTACCTAAGCTTGACCT	10	0.5102040816326531	TAGGTA	AC	7	TA	6	1	10	ENSG00000165995	ENST00000377331.7	TGT	17	FALSE	FALSE	FALSE	FALSE	NGN	NA	NA
BE3	32.02638522	donor	23.01055409	32.02638522	TTACCTTTGCTTTTTCCAAC	3	0.8643132928847215	AAGGTA	AC	4	TA	3	1	10	ENSG00000165995	ENST00000377331.7	TGT	20	FALSE	FALSE	FALSE	FALSE	NGN	NA	NA
BE3	32.02638522	donor	23.01055409	32.02638522	TTACCAGATGATGGAGGTGT	6	0.680088251516823	CTGGTA	AC	4	TA	3	1	10	ENSG00000165995	ENST00000377331.7	TGA	20	FALSE	FALSE	FALSE	FALSE	NGN	NA	NA
BE3	32.02638522	donor	23.01055409	32.02638522	TTACTGGAGGACACTGAGCC	12	0.37451737451737455	CCAGTA	AC	4	TA	3	1	10	ENSG00000165995	ENST00000377331.7	AGT	20	FALSE	FALSE	FALSE	FALSE	NGN	NA	NA
BE3	32.02638522	donor	23.01055409	32.02638522	TTACCTGTGAATTAGAGGCT	13	0.27247655819084393	CAGGTA	AC	4	TA	3	1	10	ENSG00000165995	ENST00000377331.7	AGG	20	FALSE	FALSE	FALSE	FALSE	NGN	NA	NA
ABE	17.08970976	acceptor	NA	17.08970976	CGCTGCCAGGGTTCTCAAGG	14	0.27247655819084393	CAGGGT	NA	NA	CA	8	1	10	ENSG00000165995	ENST00000377331.7	TGA	15	TRUE	FALSE	FALSE	FALSE	NGN	NA	NA
BE3	51	donor	13.32189974	51	TAACTTACTGGAGGACACTG	12	0.37451737451737455	CCAGTA	AC	8	TA	7	1	10	ENSG00000165995	ENST00000377331.7	AGC	16	FALSE	FALSE	FALSE	FALSE	NGN	NA	NA
BE3	51	donor	13.32189974	51	CCCCTTACCTGTGAATTAGA	13	0.27247655819084393	CAGGTA	AC	8	TA	7	1	10	ENSG00000165995	ENST00000377331.7	GGC	16	FALSE	FALSE	FALSE	FALSE	NGN	NA	NA
ABE	11.16886544	acceptor	NA	11.16886544	CCAGGGTTCTCAAGGTGATC	14	0.27247655819084393	CAGGGT	NA	NA	CA	3	1	10	ENSG00000165995	ENST00000377331.7	AGA	20	TRUE	FALSE	FALSE	FALSE	NGN	NA	NA
BE3	21.93403694	donor	10.7651715	21.93403694	CACAGTAAACCGCCAAAACA	7	0.646442360728075	ACTGTG	AC	3	CA	2	1	10	ENSG00000165995	ENST00000377331.7	AGC	21	FALSE	FALSE	FALSE	FALSE	NGN	NA	NA
BE3	12.24538259	donor	10.7651715	12.24538259	TACCTGTGAATTAGAGGCTA	13	0.27247655819084393	CAGGTA	AC	3	TA	2	1	10	ENSG00000165995	ENST00000377331.7	GGG	21	FALSE	FALSE	FALSE	FALSE	NGN	NA	NA
BE3	8.073878628	acceptor	8.073878628	NA	TGAGAACCCTGGCAGCGAAA	14	0.27247655819084393	CAGGGT	CC	9	NA	NA	1	10	ENSG00000165995	ENST00000377331.7	GGA	17	TRUE	FALSE	FALSE	FALSE	NGN	NA	NA
BE3	51	donor	5.517150396	51	CCTACTTACCAGATGATGGA	6	0.680088251516823	CTGGTA	AC	9	TA	8	1	10	ENSG00000165995	ENST00000377331.7	GGT	15	FALSE	FALSE	FALSE	FALSE	NGN	NA	NA
BE3	51	donor	5.517150396	51	TCCCCTTACCTGTGAATTAG	13	0.27247655819084393	CAGGTA	AC	9	TA	8	1	10	ENSG00000165995	ENST00000377331.7	AGG	15	FALSE	FALSE	FALSE	FALSE	NGN	NA	NA
BE3	13.32189974	donor	5.517150396	13.32189974	GGGCAAAACTCATTGGCGGA	14	0	TGAGTT	AC	9	AA	8	1	10	ENSG00000165995	ENST00000377331.7	TGT	15	TRUE	FALSE	FALSE	TRUE	NGN	NA	NA
BE3	7.939313984	donor	4.575197889	7.939313984	ACCTGGCGAACAAAACTATT	2	0.9299503585217871	CAGGTA	AC	2	TA	1	1	10	ENSG00000165995	ENST00000377331.7	TGA	22	FALSE	FALSE	FALSE	FALSE	NGN	NA	NA
BE3	7.939313984	donor	4.575197889	7.939313984	ACCTTTGCTTTTTCCAACTG	3	0.8643132928847215	AAGGTA	AC	2	TA	1	1	10	ENSG00000165995	ENST00000377331.7	TGC	22	FALSE	FALSE	FALSE	FALSE	NGN	NA	NA
BE3	7.939313984	donor	4.575197889	7.939313984	ACCTGGAGTAGAATTTCCCT	5	0.722007722007722	CAGGTA	AC	2	TA	1	1	10	ENSG00000165995	ENST00000377331.7	TGC	22	FALSE	FALSE	FALSE	FALSE	NGN	NA	NA
BE3	4.575197889	donor	4.575197889	0.807387863	ACCTCGTAGCCCTTCAGAGA	8	0.6023166023166023	GAGGTG	AC	2	CA	1	1	10	ENSG00000165995	ENST00000377331.7	AGG	22	FALSE	FALSE	FALSE	FALSE	NGN	NA	NA
BE3	7.939313984	donor	4.575197889	7.939313984	ACCTAAGCTTGACCTTGTGT	10	0.5102040816326531	TAGGTA	AC	2	TA	1	1	10	ENSG00000165995	ENST00000377331.7	TGG	22	FALSE	FALSE	FALSE	FALSE	NGN	NA	NA
BE3	7.939313984	donor	4.575197889	7.939313984	ACCTGTGAATTAGAGGCTAG	13	0.27247655819084393	CAGGTA	AC	2	TA	1	1	10	ENSG00000165995	ENST00000377331.7	GGT	22	FALSE	FALSE	FALSE	FALSE	NGN	NA	NA
BE3	2.960422164	acceptor	2.960422164	NA	TTGAGAACCCTGGCAGCGAA	14	0.27247655819084393	CAGGGT	CC	10	NA	NA	1	10	ENSG00000165995	ENST00000377331.7	AGG	16	TRUE	FALSE	FALSE	FALSE	NGN	NA	NA
ABE	2.960422164	acceptor	NA	2.960422164	TTCGCTGCCAGGGTTCTCAA	14	0.27247655819084393	CAGGGT	NA	NA	CA	10	1	10	ENSG00000165995	ENST00000377331.7	GGT	13	TRUE	FALSE	FALSE	FALSE	NGN	NA	NA
BE3	48.98153034	donor	2.691292876	48.98153034	TTCTCCTTACTTCCTTAACA	4	0.7970215113072256	GAAGTA	AC	10	TA	9	1	10	ENSG00000165995	ENST00000377331.7	TGC	14	FALSE	FALSE	FALSE	FALSE	NGN	NA	NA
BE3	48.98153034	donor	2.691292876	48.98153034	ACCTACTTACCAGATGATGG	6	0.680088251516823	CTGGTA	AC	10	TA	9	1	10	ENSG00000165995	ENST00000377331.7	AGG	14	FALSE	FALSE	FALSE	FALSE	NGN	NA	NA
BE3	48.98153034	donor	2.691292876	48.98153034	GATAACTTACTGGAGGACAC	12	0.37451737451737455	CCAGTA	AC	10	TA	9	1	10	ENSG00000165995	ENST00000377331.7	TGA	14	FALSE	FALSE	FALSE	FALSE	NGN	NA	NA
ABE	1.07651715	acceptor	NA	1.07651715	TTTCGCTGCCAGGGTTCTCA	14	0.27247655819084393	CAGGGT	NA	NA	CA	11	1	10	ENSG00000165995	ENST00000377331.7	AGG	12	TRUE	FALSE	FALSE	FALSE	NGN	NA	NA
ABE	0.807387863	acceptor	NA	0.807387863	AGGGTTCTCAAGGTGATCAG	14	0.27247655819084393	CAGGGT	NA	NA	CA	1	1	10	ENSG00000165995	ENST00000377331.7	AGG	22	TRUE	FALSE	FALSE	FALSE	NGN	NA	NA
BE3	45.21372032	acceptor	45.21372032	NA	CGGTTCCTGTTTGGAGAAAG	11	0.2666666666666667	CAGGAA	CC	7	NA	NA	-1	10	ENSG00000241058	ENST00000377304.6	TGG	19	TRUE	FALSE	FALSE	FALSE	NGN	NA	NA
ABE	45.21372032	acceptor	NA	45.21372032	CCAAACAGGAACCGCAGATT	11	0.2666666666666667	CAGGAA	NA	NA	CA	7	-1	10	ENSG00000241058	ENST00000377304.6	GGA	16	TRUE	FALSE	FALSE	FALSE	NGN	NA	NA
BE3	44.13720317	donor	44.13720317	23.01055409	CAAACCTGGGTCCAATAACA	3	0.6680365296803653	CAGGTT	AC	5	AA	4	-1	10	ENSG00000241058	ENST00000377304.6	GGA	19	FALSE	FALSE	FALSE	FALSE	NGN	NA	NA
BE3	44.13720317	donor	44.13720317	18.30079156	CTCACCTGATCATGCATTAG	7	0.45707762557077625	CAGGTG	AC	5	CA	4	-1	10	ENSG00000241058	ENST00000377304.6	TGC	19	FALSE	FALSE	FALSE	FALSE	NGN	NA	NA
BE3	43.3298153	acceptor	43.3298153	NA	GGTTCCTGTTTGGAGAAAGT	11	0.2666666666666667	CAGGAA	CC	6	NA	NA	-1	10	ENSG00000241058	ENST00000377304.6	GGA	20	TRUE	FALSE	FALSE	FALSE	NGN	NA	NA
ABE	41.176781	acceptor	NA	41.176781	AAACAGGAACCGCAGATTGG	11	0.2666666666666667	CAGGAA	NA	NA	CA	5	-1	10	ENSG00000241058	ENST00000377304.6	AGG	18	TRUE	FALSE	FALSE	FALSE	NGN	NA	NA
BE3	43.3298153	donor	38.21635884	43.3298153	GTCTCACCTGATCATGCATT	7	0.45707762557077625	CAGGTG	AC	7	CA	6	-1	10	ENSG00000241058	ENST00000377304.6	AGT	17	FALSE	FALSE	FALSE	FALSE	NGN	NA	NA
BE3	53.69129288	donor	38.21635884	53.69129288	CTCCTACCTGGGGCTGAAGC	10	0.2666666666666667	CAGGTA	AC	7	TA	6	-1	10	ENSG00000241058	ENST00000377304.6	TGA	17	FALSE	FALSE	FALSE	FALSE	NGN	NA	NA
BE3	44.13720317	donor	26.91292876	44.13720317	ACAAACCTGGGTCCAATAAC	3	0.6680365296803653	CAGGTT	AC	6	AA	5	-1	10	ENSG00000241058	ENST00000377304.6	AGG	18	FALSE	FALSE	FALSE	FALSE	NGN	NA	NA
BE3	23.01055409	donor	23.01055409	10.7651715	AAACCTTCTGAAGTTCATCA	2	0.7041095890410959	AAGGTT	AC	4	AA	3	-1	10	ENSG00000241058	ENST00000377304.6	AGT	20	FALSE	FALSE	FALSE	FALSE	NGN	NA	NA
BE3	32.02638522	donor	23.01055409	32.02638522	TTACTTGTAAAAATAAGTAA	6	0.5114155251141552	CAAGTA	AC	4	TA	3	-1	10	ENSG00000241058	ENST00000377304.6	CGG	20	FALSE	FALSE	FALSE	FALSE	NGN	NA	NA
BE3	32.02638522	donor	23.01055409	32.02638522	ATACTGCAGTGAAGAGTTTT	9	0.32374429223744294	GCAGTA	AC	4	TA	3	-1	10	ENSG00000241058	ENST00000377304.6	CGC	20	FALSE	FALSE	FALSE	FALSE	NGN	NA	NA
BE3	32.02638522	donor	23.01055409	32.02638522	CTACCTGGGGCTGAAGCTGA	10	0.2666666666666667	CAGGTA	AC	4	TA	3	-1	10	ENSG00000241058	ENST00000377304.6	AGG	20	FALSE	FALSE	FALSE	FALSE	NGN	NA	NA
ABE	21.93403694	acceptor	NA	21.93403694	CAGGAACCGCAGATTGGAGG	11	0.2666666666666667	CAGGAA	NA	NA	CA	2	-1	10	ENSG00000241058	ENST00000377304.6	AGA	21	TRUE	FALSE	FALSE	FALSE	NGN	NA	NA
ABE	18.30079156	acceptor	NA	18.30079156	AACAGGAACCGCAGATTGGA	11	0.2666666666666667	CAGGAA	NA	NA	CA	4	-1	10	ENSG00000241058	ENST00000377304.6	GGA	19	TRUE	FALSE	FALSE	FALSE	NGN	NA	NA
ABE	17.08970976	acceptor	NA	17.08970976	TCCAAACAGGAACCGCAGAT	11	0.2666666666666667	CAGGAA	NA	NA	CA	8	-1	10	ENSG00000241058	ENST00000377304.6	TGG	15	TRUE	FALSE	FALSE	FALSE	NGN	NA	NA
BE3	12.24538259	donor	10.7651715	12.24538259	TACTTGTAAAAATAAGTAAC	6	0.5114155251141552	CAAGTA	AC	3	TA	2	-1	10	ENSG00000241058	ENST00000377304.6	GGG	21	FALSE	FALSE	FALSE	FALSE	NGN	NA	NA
BE3	12.24538259	donor	10.7651715	12.24538259	TACCTGGGGCTGAAGCTGAA	10	0.2666666666666667	CAGGTA	AC	3	TA	2	-1	10	ENSG00000241058	ENST00000377304.6	GGC	21	FALSE	FALSE	FALSE	FALSE	NGN	NA	NA
BE3	8.073878628	acceptor	8.073878628	NA	TGCGGTTCCTGTTTGGAGAA	11	0.2666666666666667	CAGGAA	CC	9	NA	NA	-1	10	ENSG00000241058	ENST00000377304.6	AGT	17	TRUE	FALSE	FALSE	FALSE	NGN	NA	NA
BE3	51	donor	5.517150396	51	CATACTTACTTGTAAAAATA	6	0.5114155251141552	CAAGTA	AC	9	TA	8	-1	10	ENSG00000241058	ENST00000377304.6	AGT	15	FALSE	FALSE	FALSE	FALSE	NGN	NA	NA
BE3	7.939313984	donor	4.575197889	7.939313984	ACTTGTAAAAATAAGTAACG	6	0.5114155251141552	CAAGTA	AC	2	TA	1	-1	10	ENSG00000241058	ENST00000377304.6	GGG	22	FALSE	FALSE	FALSE	FALSE	NGN	NA	NA
BE3	4.575197889	donor	4.575197889	0.807387863	ACCTGATCATGCATTAGTGC	7	0.45707762557077625	CAGGTG	AC	2	CA	1	-1	10	ENSG00000241058	ENST00000377304.6	TGC	22	FALSE	FALSE	FALSE	FALSE	NGN	NA	NA
BE3	48.98153034	donor	2.691292876	48.98153034	TTATACTTACATTGTGATGC	4	0.6182648401826484	AATGTA	AC	10	TA	9	-1	10	ENSG00000241058	ENST00000377304.6	TGA	14	FALSE	FALSE	FALSE	FALSE	NGN	NA	NA
BE3	48.98153034	donor	2.691292876	48.98153034	CACCACATACTGCAGTGAAG	9	0.32374429223744294	GCAGTA	AC	10	TA	9	-1	10	ENSG00000241058	ENST00000377304.6	AGT	14	FALSE	FALSE	FALSE	FALSE	NGN	NA	NA
BE3	48.98153034	donor	2.691292876	48.98153034	TTACTCCTACCTGGGGCTGA	10	0.2666666666666667	CAGGTA	AC	10	TA	9	-1	10	ENSG00000241058	ENST00000377304.6	AGC	14	FALSE	FALSE	FALSE	FALSE	NGN	NA	NA
ABE	53.69129288	acceptor	NA	53.69129288	TCTCTAGTTATGAAAGCTGG	5	0.10645724258289702	TAGTTA	NA	NA	TA	6	-1	10	ENSG00000241058	ENST00000606425.2	AGA	17	TRUE	FALSE	FALSE	FALSE	NGN	NA	NA
ABE	51	acceptor	NA	51	TTTCTCTAGTTATGAAAGCT	5	0.10645724258289702	TAGTTA	NA	NA	TA	8	-1	10	ENSG00000241058	ENST00000606425.2	GGA	15	TRUE	FALSE	FALSE	FALSE	NGN	NA	NA
ABE	48.98153034	acceptor	NA	48.98153034	CTTTCTCTAGTTATGAAAGC	5	0.10645724258289702	TAGTTA	NA	NA	TA	9	-1	10	ENSG00000241058	ENST00000606425.2	TGG	14	TRUE	FALSE	FALSE	FALSE	NGN	NA	NA
BE3	44.13720317	donor	44.13720317	23.01055409	CAAACCTGGGTCCAATAACA	3	0.2966841186736475	CAGGTT	AC	5	AA	4	-1	10	ENSG00000241058	ENST00000606425.2	GGA	19	FALSE	FALSE	FALSE	FALSE	NGN	NA	NA
ABE	32.02638522	acceptor	NA	32.02638522	CTAGTTATGAAAGCTGGAGA	5	0.10645724258289702	TAGTTA	NA	NA	TA	3	-1	10	ENSG00000241058	ENST00000606425.2	TGT	20	TRUE	FALSE	FALSE	FALSE	NGN	NA	NA
BE3	44.13720317	donor	26.91292876	44.13720317	ACAAACCTGGGTCCAATAAC	3	0.2966841186736475	CAGGTT	AC	6	AA	5	-1	10	ENSG00000241058	ENST00000606425.2	AGG	18	FALSE	FALSE	FALSE	FALSE	NGN	NA	NA
BE3	23.01055409	donor	23.01055409	10.7651715	AAACCTTCTGAAGTTCATCA	2	0.4345549738219895	AAGGTT	AC	4	AA	3	-1	10	ENSG00000241058	ENST00000606425.2	AGT	20	FALSE	FALSE	FALSE	FALSE	NGN	NA	NA
ABE	7.939313984	acceptor	NA	7.939313984	CTTCTTTCTCTAGTTATGAA	5	0.10645724258289702	TAGTTA	NA	NA	TA	12	-1	10	ENSG00000241058	ENST00000606425.2	AGC	11	TRUE	FALSE	FALSE	FALSE	NGN	NA	NA
BE3	2.691292876	acceptor	2.691292876	NA	CTTTCATAACTAGAGAAAGA	5	0.10645724258289702	TAGTTA	AC	10	NA	NA	-1	10	ENSG00000241058	ENST00000606425.2	AGA	16	TRUE	FALSE	FALSE	FALSE	NGN	NA	NA
BE3	48.98153034	donor	2.691292876	48.98153034	TTATACTTACATTGTGATGC	4	0.10645724258289702	AATGTA	AC	10	TA	9	-1	10	ENSG00000241058	ENST00000606425.2	TGA	14	FALSE	FALSE	FALSE	FALSE	NGN	NA	NA
BE3	1.07651715	acceptor	1.07651715	NA	ACTAGAGAAAGAAGAAAATC	5	0.10645724258289702	TAGTTA	AC	1	NA	NA	-1	10	ENSG00000241058	ENST00000606425.2	AGA	24	TRUE	FALSE	FALSE	FALSE	NGN	NA	NA
BE3	45.21372032	acceptor	45.21372032	NA	CTCTGCCTCCCAGGTTCAAG	3	0.31818181818181823	GAGGCA	CC	7	NA	NA	-1	10	ENSG00000241058	ENST00000607346.1	TGA	19	TRUE	FALSE	FALSE	FALSE	NGN	NA	NA
ABE	26.91292876	acceptor	NA	26.91292876	CTGGGAGGCAGAGGTTGCAG	3	0.31818181818181823	GAGGCA	NA	NA	GA	6	-1	10	ENSG00000241058	ENST00000607346.1	TGA	17	TRUE	FALSE	FALSE	FALSE	NGN	NA	NA
BE3	8.073878628	acceptor	8.073878628	NA	ACCTCTGCCTCCCAGGTTCA	3	0.31818181818181823	GAGGCA	CC	9	NA	NA	-1	10	ENSG00000241058	ENST00000607346.1	AGT	17	TRUE	FALSE	FALSE	FALSE	NGN	NA	NA
ABE	5.248021108	acceptor	NA	5.248021108	ACCTGGGAGGCAGAGGTTGC	3	0.31818181818181823	GAGGCA	NA	NA	GA	8	-1	10	ENSG00000241058	ENST00000607346.1	AGT	15	TRUE	FALSE	FALSE	FALSE	NGN	NA	NA
ABE	0.941952507	acceptor	NA	0.941952507	GGGAGGCAGAGGTTGCAGTG	3	0.31818181818181823	GAGGCA	NA	NA	GA	4	-1	10	ENSG00000241058	ENST00000607346.1	AGC	19	TRUE	FALSE	FALSE	FALSE	NGN	NA	NA
ABE	48.98153034	acceptor	NA	48.98153034	TTTTGTTTAGGTTATGCCAA	6	0.9	TAGGTT	NA	NA	TA	9	1	10	ENSG00000165997	ENST00000377275.3	GGT	14	TRUE	FALSE	FALSE	FALSE	NGN	NA	NA
ABE	43.73350923	acceptor	NA	43.73350923	TTTAGGTTATGCCAAGGTCT	6	0.9	TAGGTT	NA	NA	TA	4	1	10	ENSG00000165997	ENST00000377275.3	AGA	19	TRUE	FALSE	FALSE	FALSE	NGN	NA	NA
BE3	41.176781	acceptor	41.176781	NA	TAACCTAAACAAAAGATAGA	6	0.9	TAGGTT	CC	5	NA	NA	1	10	ENSG00000165997	ENST00000377275.3	AGT	21	TRUE	FALSE	FALSE	FALSE	NGN	NA	NA
BE3	53.69129288	donor	38.21635884	53.69129288	TACTTACAATTGGTAAAGAA	2	0.9529902642559109	ATTGTA	AC	7	TA	6	1	10	ENSG00000165997	ENST00000377275.3	TGG	17	FALSE	FALSE	FALSE	FALSE	NGN	NA	NA
ABE	32.02638522	acceptor	NA	32.02638522	CTTTTGTTTAGGTTATGCCA	6	0.9	TAGGTT	NA	NA	TA	10	1	10	ENSG00000165997	ENST00000377275.3	AGG	13	TRUE	FALSE	FALSE	FALSE	NGN	NA	NA
BE3	48.98153034	donor	26.91292876	48.98153034	ACTTACAATTGGTAAAGAAT	2	0.9529902642559109	ATTGTA	AC	6	TA	5	1	10	ENSG00000165997	ENST00000377275.3	GGT	18	FALSE	FALSE	FALSE	FALSE	NGN	NA	NA
BE3	48.98153034	donor	26.91292876	48.98153034	ACTTACCCTTCTCCTGTGAG	5	0.9	AGGGTA	AC	6	TA	5	1	10	ENSG00000165997	ENST00000377275.3	AGC	18	FALSE	FALSE	FALSE	FALSE	NGN	NA	NA
BE3	32.02638522	donor	23.01055409	32.02638522	TTACAATTGGTAAAGAATGG	2	0.9529902642559109	ATTGTA	AC	4	TA	3	1	10	ENSG00000165997	ENST00000377275.3	TGG	20	FALSE	FALSE	FALSE	FALSE	NGN	NA	NA
BE3	17.08970976	acceptor	17.08970976	NA	GCATAACCTAAACAAAAGAT	6	0.9	TAGGTT	CC	8	NA	NA	1	10	ENSG00000165997	ENST00000377275.3	AGA	18	TRUE	FALSE	FALSE	FALSE	NGN	NA	NA
BE3	51	donor	13.32189974	51	GAACTTACCCTTCTCCTGTG	5	0.9	AGGGTA	AC	8	TA	7	1	10	ENSG00000165997	ENST00000377275.3	AGA	16	FALSE	FALSE	FALSE	FALSE	NGN	NA	NA
ABE	12.24538259	acceptor	NA	12.24538259	TAGGTTATGCCAAGGTCTAG	6	0.9	TAGGTT	NA	NA	TA	2	1	10	ENSG00000165997	ENST00000377275.3	AGT	21	TRUE	FALSE	FALSE	FALSE	NGN	NA	NA
BE3	12.24538259	donor	10.7651715	12.24538259	TACAATTGGTAAAGAATGGT	2	0.9529902642559109	ATTGTA	AC	3	TA	2	1	10	ENSG00000165997	ENST00000377275.3	GGT	21	FALSE	FALSE	FALSE	FALSE	NGN	NA	NA
BE3	12.24538259	donor	10.7651715	12.24538259	TACCTCATGAGCCAACATTC	4	0.9210013908205842	GAGGTA	AC	3	TA	2	1	10	ENSG00000165997	ENST00000377275.3	TGT	21	FALSE	FALSE	FALSE	FALSE	NGN	NA	NA
BE3	51	donor	5.517150396	51	TTAGCATACCTCTGTATTTG	3	0.9325452016689847	GAGGTA	AC	9	TA	8	1	10	ENSG00000165997	ENST00000377275.3	AGT	15	FALSE	FALSE	FALSE	FALSE	NGN	NA	NA
BE3	7.939313984	donor	4.575197889	7.939313984	ACCTCTGTATTTGAGTAATA	3	0.9325452016689847	GAGGTA	AC	2	TA	1	1	10	ENSG00000165997	ENST00000377275.3	TGT	22	FALSE	FALSE	FALSE	FALSE	NGN	NA	NA
BE3	48.98153034	donor	2.691292876	48.98153034	ATGAACTTACCCTTCTCCTG	5	0.9	AGGGTA	AC	10	TA	9	1	10	ENSG00000165997	ENST00000377275.3	TGA	14	FALSE	FALSE	FALSE	FALSE	NGN	NA	NA
ABE	2.556728232	acceptor	NA	2.556728232	GGTTATGCCAAGGTCTAGAG	6	0.9	TAGGTT	NA	NA	TA	-1	1	10	ENSG00000165997	ENST00000377275.3	TGG	23	TRUE	FALSE	FALSE	FALSE	NGN	NA	NA
BE3	44.13720317	donor	44.13720317	43.73350923	TTTACCAGACACATCACCAT	2	0.9260233918128655	CTGGTA	AC	5	TA	4	1	10	ENSG00000204740	ENST00000454679.6	TGT	19	FALSE	FALSE	FALSE	FALSE	NGN	NA	NA
BE3	44.13720317	donor	44.13720317	43.73350923	CTTACCATTGGCAGGCAAGC	5	0.8747076023391813	ATGGTA	AC	5	TA	4	1	10	ENSG00000204740	ENST00000454679.6	AGC	19	FALSE	FALSE	FALSE	FALSE	NGN	NA	NA
BE3	44.13720317	donor	44.13720317	43.73350923	ATTACCTGACATGGGGTAGA	12	0.7350877192982457	CAGGTA	AC	5	TA	4	1	10	ENSG00000204740	ENST00000454679.6	GGC	19	FALSE	FALSE	FALSE	FALSE	NGN	NA	NA
BE3	44.13720317	donor	44.13720317	43.73350923	CTTACCTGAAAAGGTAGAGT	13	0.7097953216374269	CAGGTA	AC	5	TA	4	1	10	ENSG00000204740	ENST00000454679.6	AGA	19	FALSE	FALSE	FALSE	FALSE	NGN	NA	NA
BE3	44.13720317	donor	44.13720317	43.73350923	CTTACACTTGCTTTGTGTAC	14	0.6922514619883041	AGTGTA	AC	5	TA	4	1	10	ENSG00000204740	ENST00000454679.6	TGG	19	FALSE	FALSE	FALSE	FALSE	NGN	NA	NA
BE3	44.13720317	donor	44.13720317	43.73350923	CTTACCAGGGTAGAGGGTGC	19	0.5280701754385965	CTGGTA	AC	5	TA	4	1	10	ENSG00000204740	ENST00000454679.6	AGT	19	FALSE	FALSE	FALSE	FALSE	NGN	NA	NA
BE3	44.13720317	donor	44.13720317	43.73350923	AGTACCTGGAGAGAACCAAC	22	0.4558479532163743	CAGGTA	AC	5	TA	4	1	10	ENSG00000204740	ENST00000454679.6	GGT	19	FALSE	FALSE	FALSE	FALSE	NGN	NA	NA
BE3	44.13720317	donor	44.13720317	43.73350923	TTTACCTGGCGTGTGATCAG	31	0.20219298245614037	CAGGTA	AC	5	TA	4	1	10	ENSG00000204740	ENST00000454679.6	AGT	19	FALSE	FALSE	FALSE	FALSE	NGN	NA	NA
BE3	44.13720317	donor	44.13720317	43.73350923	CCTACTATTCTGAGCGTATG	37	0.07192982456140351	ATAGTA	AC	5	TA	4	1	10	ENSG00000204740	ENST00000454679.6	TGA	19	FALSE	FALSE	FALSE	FALSE	NGN	NA	NA
BE3	53.69129288	donor	38.21635884	53.69129288	CAAATACCTGGCAGTCATGT	3	0.9122807017543859	CAGGTA	AC	7	TA	6	1	10	ENSG00000204740	ENST00000454679.6	TGA	17	FALSE	FALSE	FALSE	FALSE	NGN	NA	NA
BE3	53.69129288	donor	38.21635884	53.69129288	TTCTTACCTTATTATTATAC	8	0.814327485380117	AAGGTA	AC	7	TA	6	1	10	ENSG00000204740	ENST00000454679.6	AGT	17	FALSE	FALSE	FALSE	FALSE	NGN	NA	NA
BE3	53.69129288	donor	38.21635884	53.69129288	TTCATACCTTAAATGTCTTC	9	0.8008771929824561	AAGGTA	AC	7	TA	6	1	10	ENSG00000204740	ENST00000454679.6	AGA	17	FALSE	FALSE	FALSE	FALSE	NGN	NA	NA
BE3	53.69129288	donor	38.21635884	53.69129288	GTCCTACCATGATTTATGTT	11	0.7492690058479532	ATGGTA	AC	7	TA	6	1	10	ENSG00000204740	ENST00000454679.6	TGC	17	FALSE	FALSE	FALSE	FALSE	NGN	NA	NA
BE3	53.69129288	donor	38.21635884	53.69129288	TATTTACCAGAAGGAAAGTA	16	0.6546783625730994	CTGGTA	AC	7	TA	6	1	10	ENSG00000204740	ENST00000454679.6	TGC	17	FALSE	FALSE	FALSE	FALSE	NGN	NA	NA
BE3	43.3298153	donor	38.21635884	43.3298153	TACACACCTGTGTATGTGAA	23	0.439766081871345	CAGGTG	AC	7	CA	6	1	10	ENSG00000204740	ENST00000454679.6	CGA	17	FALSE	FALSE	FALSE	FALSE	NGN	NA	NA
BE3	53.69129288	donor	38.21635884	53.69129288	TACTTACGGCAAATGAAAGT	24	0.408625730994152	GCCGTA	AC	7	TA	6	1	10	ENSG00000204740	ENST00000454679.6	AGT	17	FALSE	FALSE	FALSE	FALSE	NGN	NA	NA
BE3	53.69129288	donor	38.21635884	53.69129288	TTCCTACCTTGATGAGAATC	28	0.2711988304093568	AAGGTA	AC	7	TA	6	1	10	ENSG00000204740	ENST00000454679.6	TGA	17	FALSE	FALSE	FALSE	FALSE	NGN	NA	NA
BE3	53.69129288	donor	38.21635884	53.69129288	GATTTACCTGGCGTGTGATC	31	0.20219298245614037	CAGGTA	AC	7	TA	6	1	10	ENSG00000204740	ENST00000454679.6	AGA	17	FALSE	FALSE	FALSE	FALSE	NGN	NA	NA
BE3	53.69129288	donor	38.21635884	53.69129288	CACCTACTATTCTGAGCGTA	37	0.07192982456140351	ATAGTA	AC	7	TA	6	1	10	ENSG00000204740	ENST00000454679.6	TGT	17	FALSE	FALSE	FALSE	FALSE	NGN	NA	NA
BE3	53.69129288	donor	38.21635884	53.69129288	CACTTACCTCTGTTTTCTCT	39	0.04692982456140349	GAGGTA	AC	7	TA	6	1	10	ENSG00000204740	ENST00000454679.6	GGG	17	FALSE	FALSE	FALSE	FALSE	NGN	NA	NA
BE3	48.98153034	donor	26.91292876	48.98153034	GATTACCTGACATGGGGTAG	12	0.7350877192982457	CAGGTA	AC	6	TA	5	1	10	ENSG00000204740	ENST00000454679.6	AGG	18	FALSE	FALSE	FALSE	FALSE	NGN	NA	NA
BE3	48.98153034	donor	26.91292876	48.98153034	TCTTACCTTGAGATGCGTTG	15	0.6700292397660819	AAGGTA	AC	6	TA	5	1	10	ENSG00000204740	ENST00000454679.6	AGA	18	FALSE	FALSE	FALSE	FALSE	NGN	NA	NA
BE3	48.98153034	donor	26.91292876	48.98153034	CCATACCTGAAAGGGCTGCC	18	0.5407894736842105	CAGGTA	AC	6	TA	5	1	10	ENSG00000204740	ENST00000454679.6	TGC	18	FALSE	FALSE	FALSE	FALSE	NGN	NA	NA
BE3	48.98153034	donor	26.91292876	48.98153034	ACTTACTGTGTATGATCCAC	21	0.4786549707602339	ACAGTA	AC	6	TA	5	1	10	ENSG00000204740	ENST00000454679.6	TGA	18	FALSE	FALSE	FALSE	FALSE	NGN	NA	NA
BE3	48.98153034	donor	26.91292876	48.98153034	CAGTACCTGGAGAGAACCAA	22	0.4558479532163743	CAGGTA	AC	6	TA	5	1	10	ENSG00000204740	ENST00000454679.6	CGG	18	FALSE	FALSE	FALSE	FALSE	NGN	NA	NA
BE3	48.98153034	donor	26.91292876	48.98153034	ACCTACCATTTTCATTTCCA	27	0.2941520467836257	ATGGTA	AC	6	TA	5	1	10	ENSG00000204740	ENST00000454679.6	AGT	18	FALSE	FALSE	FALSE	FALSE	NGN	NA	NA
BE3	48.98153034	donor	26.91292876	48.98153034	ACTTACCTCTGTTTTCTCTG	39	0.04692982456140349	GAGGTA	AC	6	TA	5	1	10	ENSG00000204740	ENST00000454679.6	GGT	18	FALSE	FALSE	FALSE	FALSE	NGN	NA	NA
BE3	32.02638522	donor	23.01055409	32.02638522	TTACATCTCAACTCTTCATC	6	0.8599415204678362	GATGTA	AC	4	TA	3	1	10	ENSG00000204740	ENST00000454679.6	TGT	20	FALSE	FALSE	FALSE	FALSE	NGN	NA	NA
BE3	32.02638522	donor	23.01055409	32.02638522	CTACCATGATTTATGTTTGC	11	0.7492690058479532	ATGGTA	AC	4	TA	3	1	10	ENSG00000204740	ENST00000454679.6	TGT	20	FALSE	FALSE	FALSE	FALSE	NGN	NA	NA
BE3	32.02638522	donor	23.01055409	32.02638522	TTACACTTGCTTTGTGTACT	14	0.6922514619883041	AGTGTA	AC	4	TA	3	1	10	ENSG00000204740	ENST00000454679.6	GGT	20	FALSE	FALSE	FALSE	FALSE	NGN	NA	NA
BE3	32.02638522	donor	23.01055409	32.02638522	TTACCACAGTTGACTTCATC	17	0.6010233918128656	GTGGTA	AC	4	TA	3	1	10	ENSG00000204740	ENST00000454679.6	AGT	20	FALSE	FALSE	FALSE	FALSE	NGN	NA	NA
BE3	32.02638522	donor	23.01055409	32.02638522	CTACCACAGGATGCTTCATC	20	0.5023391812865496	GTGGTA	AC	4	TA	3	1	10	ENSG00000204740	ENST00000454679.6	TGA	20	FALSE	FALSE	FALSE	FALSE	NGN	NA	NA
BE3	32.02638522	donor	23.01055409	32.02638522	GTACCTGTTGGAAGAGGCAC	26	0.32997076023391814	CAGGTA	AC	4	TA	3	1	10	ENSG00000204740	ENST00000454679.6	TGC	20	FALSE	FALSE	FALSE	FALSE	NGN	NA	NA
BE3	32.02638522	donor	23.01055409	32.02638522	CTACCATTTTCATTTCCAAG	27	0.2941520467836257	ATGGTA	AC	4	TA	3	1	10	ENSG00000204740	ENST00000454679.6	TGT	20	FALSE	FALSE	FALSE	FALSE	NGN	NA	NA
BE3	32.02638522	donor	23.01055409	32.02638522	TTACCACAGTGAGCTTCATC	30	0.22573099415204678	GTGGTA	AC	4	TA	3	1	10	ENSG00000204740	ENST00000454679.6	AGA	20	FALSE	FALSE	FALSE	FALSE	NGN	NA	NA
BE3	32.02638522	donor	23.01055409	32.02638522	TTACCTCCAGTCACACACTC	33	0.14985380116959068	GAGGTA	AC	4	TA	3	1	10	ENSG00000204740	ENST00000454679.6	TGG	20	FALSE	FALSE	FALSE	FALSE	NGN	NA	NA
BE3	32.02638522	donor	23.01055409	32.02638522	TTACCTTATTGGTACCTTTC	38	0.05789473684210522	AAGGTA	AC	4	TA	3	1	10	ENSG00000204740	ENST00000454679.6	TGT	20	FALSE	FALSE	FALSE	FALSE	NGN	NA	NA
BE3	51	donor	13.32189974	51	ACACATACCTGAAATCTCTG	4	0.8887426900584795	CAGGTA	AC	8	TA	7	1	10	ENSG00000204740	ENST00000454679.6	TGA	16	FALSE	FALSE	FALSE	FALSE	NGN	NA	NA
BE3	51	donor	13.32189974	51	GTTCTTACCATTGGCAGGCA	5	0.8747076023391813	ATGGTA	AC	8	TA	7	1	10	ENSG00000204740	ENST00000454679.6	AGC	16	FALSE	FALSE	FALSE	FALSE	NGN	NA	NA
BE3	51	donor	13.32189974	51	TCACTTACAGCAAGTTGCTG	10	0.7706140350877193	GCTGTA	AC	8	TA	7	1	10	ENSG00000204740	ENST00000454679.6	GGT	16	FALSE	FALSE	FALSE	FALSE	NGN	NA	NA
BE3	51	donor	13.32189974	51	TTGATTACCTGACATGGGGT	12	0.7350877192982457	CAGGTA	AC	8	TA	7	1	10	ENSG00000204740	ENST00000454679.6	AGA	16	FALSE	FALSE	FALSE	FALSE	NGN	NA	NA
BE3	51	donor	13.32189974	51	GTGCTTACCTGAAAAGGTAG	13	0.7097953216374269	CAGGTA	AC	8	TA	7	1	10	ENSG00000204740	ENST00000454679.6	AGT	16	FALSE	FALSE	FALSE	FALSE	NGN	NA	NA
BE3	51	donor	13.32189974	51	CTTCTTACCTTGAGATGCGT	15	0.6700292397660819	AAGGTA	AC	8	TA	7	1	10	ENSG00000204740	ENST00000454679.6	TGA	16	FALSE	FALSE	FALSE	FALSE	NGN	NA	NA
BE3	51	donor	13.32189974	51	TCTCTTACCAGGGTAGAGGG	19	0.5280701754385965	CTGGTA	AC	8	TA	7	1	10	ENSG00000204740	ENST00000454679.6	TGC	16	FALSE	FALSE	FALSE	FALSE	NGN	NA	NA
BE3	51	donor	13.32189974	51	CCACTTACCTCTGTTTTCTC	39	0.04692982456140349	GAGGTA	AC	8	TA	7	1	10	ENSG00000204740	ENST00000454679.6	TGG	16	FALSE	FALSE	FALSE	FALSE	NGN	NA	NA
BE3	12.24538259	donor	10.7651715	12.24538259	TACCAGACACATCACCATTG	2	0.9260233918128655	CTGGTA	AC	3	TA	2	1	10	ENSG00000204740	ENST00000454679.6	TGA	21	FALSE	FALSE	FALSE	FALSE	NGN	NA	NA
BE3	12.24538259	donor	10.7651715	12.24538259	TACCTTCATCATCACCTCCT	7	0.8385964912280701	AAGGTA	AC	3	TA	2	1	10	ENSG00000204740	ENST00000454679.6	TGA	21	FALSE	FALSE	FALSE	FALSE	NGN	NA	NA
BE3	12.24538259	donor	10.7651715	12.24538259	TACCTGAAAGGGCTGCCTGC	18	0.5407894736842105	CAGGTA	AC	3	TA	2	1	10	ENSG00000204740	ENST00000454679.6	TGG	21	FALSE	FALSE	FALSE	FALSE	NGN	NA	NA
BE3	12.24538259	donor	10.7651715	12.24538259	TACTGTGTATGATCCACTGA	21	0.4786549707602339	ACAGTA	AC	3	TA	2	1	10	ENSG00000204740	ENST00000454679.6	TGG	21	FALSE	FALSE	FALSE	FALSE	NGN	NA	NA
BE3	12.24538259	donor	10.7651715	12.24538259	TACCTGGAGAGAACCAACGG	22	0.4558479532163743	CAGGTA	AC	3	TA	2	1	10	ENSG00000204740	ENST00000454679.6	TGG	21	FALSE	FALSE	FALSE	FALSE	NGN	NA	NA
BE3	21.93403694	donor	10.7651715	21.93403694	CACCTGTGTATGTGAACGAA	23	0.439766081871345	CAGGTG	AC	3	CA	2	1	10	ENSG00000204740	ENST00000454679.6	TGC	21	FALSE	FALSE	FALSE	FALSE	NGN	NA	NA
BE3	12.24538259	donor	10.7651715	12.24538259	TACCTTGATGAGAATCTGAA	28	0.2711988304093568	AAGGTA	AC	3	TA	2	1	10	ENSG00000204740	ENST00000454679.6	TGG	21	FALSE	FALSE	FALSE	FALSE	NGN	NA	NA
BE3	12.24538259	donor	10.7651715	12.24538259	TACCTCCAGTCACACACTCT	33	0.14985380116959068	GAGGTA	AC	3	TA	2	1	10	ENSG00000204740	ENST00000454679.6	GGG	21	FALSE	FALSE	FALSE	FALSE	NGN	NA	NA
BE3	12.24538259	donor	10.7651715	12.24538259	TACCTCTGTTTTCTCTGGGT	39	0.04692982456140349	GAGGTA	AC	3	TA	2	1	10	ENSG00000204740	ENST00000454679.6	TGC	21	FALSE	FALSE	FALSE	FALSE	NGN	NA	NA
BE3	51	donor	5.517150396	51	CTCACTTACAGCAAGTTGCT	10	0.7706140350877193	GCTGTA	AC	9	TA	8	1	10	ENSG00000204740	ENST00000454679.6	GGG	15	FALSE	FALSE	FALSE	FALSE	NGN	NA	NA
BE3	51	donor	5.517150396	51	TCCCCATACCTTGCAGTTTT	25	0.3725146198830409	AAGGTA	AC	9	TA	8	1	10	ENSG00000204740	ENST00000454679.6	TGC	15	FALSE	FALSE	FALSE	FALSE	NGN	NA	NA
BE3	51	donor	5.517150396	51	AGAATGTACCTGTTGGAAGA	26	0.32997076023391814	CAGGTA	AC	9	TA	8	1	10	ENSG00000204740	ENST00000454679.6	GGC	15	FALSE	FALSE	FALSE	FALSE	NGN	NA	NA
BE3	7.939313984	donor	4.575197889	7.939313984	ACCATGATTTATGTTTGCTG	11	0.7492690058479532	ATGGTA	AC	2	TA	1	1	10	ENSG00000204740	ENST00000454679.6	TGT	22	FALSE	FALSE	FALSE	FALSE	NGN	NA	NA
BE3	7.939313984	donor	4.575197889	7.939313984	ACCTGACATGGGGTAGAGGC	12	0.7350877192982457	CAGGTA	AC	2	TA	1	1	10	ENSG00000204740	ENST00000454679.6	AGT	22	FALSE	FALSE	FALSE	FALSE	NGN	NA	NA
BE3	7.939313984	donor	4.575197889	7.939313984	ACCTGAAAGGGCTGCCTGCT	18	0.5407894736842105	CAGGTA	AC	2	TA	1	1	10	ENSG00000204740	ENST00000454679.6	GGA	22	FALSE	FALSE	FALSE	FALSE	NGN	NA	NA
BE3	7.939313984	donor	4.575197889	7.939313984	ACTGTGTATGATCCACTGAT	21	0.4786549707602339	ACAGTA	AC	2	TA	1	1	10	ENSG00000204740	ENST00000454679.6	GGC	22	FALSE	FALSE	FALSE	FALSE	NGN	NA	NA
BE3	7.939313984	donor	4.575197889	7.939313984	ACCTGGAGAGAACCAACGGT	22	0.4558479532163743	CAGGTA	AC	2	TA	1	1	10	ENSG00000204740	ENST00000454679.6	GGC	22	FALSE	FALSE	FALSE	FALSE	NGN	NA	NA
BE3	7.939313984	donor	4.575197889	7.939313984	ACCATTTTCATTTCCAAGTG	27	0.2941520467836257	ATGGTA	AC	2	TA	1	1	10	ENSG00000204740	ENST00000454679.6	TGT	22	FALSE	FALSE	FALSE	FALSE	NGN	NA	NA
BE3	7.939313984	donor	4.575197889	7.939313984	ACCTTGATGAGAATCTGAAT	28	0.2711988304093568	AAGGTA	AC	2	TA	1	1	10	ENSG00000204740	ENST00000454679.6	GGA	22	FALSE	FALSE	FALSE	FALSE	NGN	NA	NA
BE3	7.939313984	donor	4.575197889	7.939313984	ACCTCCAGTCACACACTCTG	33	0.14985380116959068	GAGGTA	AC	2	TA	1	1	10	ENSG00000204740	ENST00000454679.6	GGG	22	FALSE	FALSE	FALSE	FALSE	NGN	NA	NA
BE3	7.939313984	donor	4.575197889	7.939313984	ACTATTCTGAGCGTATGTGA	37	0.07192982456140351	ATAGTA	AC	2	TA	1	1	10	ENSG00000204740	ENST00000454679.6	AGT	22	FALSE	FALSE	FALSE	FALSE	NGN	NA	NA
BE3	48.98153034	donor	2.691292876	48.98153034	TTTCAAATACCTGGCAGTCA	3	0.9122807017543859	CAGGTA	AC	10	TA	9	1	10	ENSG00000204740	ENST00000454679.6	TGT	14	FALSE	FALSE	FALSE	FALSE	NGN	NA	NA
BE3	48.98153034	donor	2.691292876	48.98153034	ACACACATACCTGAAATCTC	4	0.8887426900584795	CAGGTA	AC	10	TA	9	1	10	ENSG00000204740	ENST00000454679.6	TGT	14	FALSE	FALSE	FALSE	FALSE	NGN	NA	NA
BE3	48.98153034	donor	2.691292876	48.98153034	ACTCACTTACAGCAAGTTGC	10	0.7706140350877193	GCTGTA	AC	10	TA	9	1	10	ENSG00000204740	ENST00000454679.6	TGG	14	FALSE	FALSE	FALSE	FALSE	NGN	NA	NA
BE3	48.98153034	donor	2.691292876	48.98153034	ATGTGCTTACCTGAAAAGGT	13	0.7097953216374269	CAGGTA	AC	10	TA	9	1	10	ENSG00000204740	ENST00000454679.6	AGA	14	FALSE	FALSE	FALSE	FALSE	NGN	NA	NA
BE3	48.98153034	donor	2.691292876	48.98153034	AAAAACTTACACTTGCTTTG	14	0.6922514619883041	AGTGTA	AC	10	TA	9	1	10	ENSG00000204740	ENST00000454679.6	TGT	14	FALSE	FALSE	FALSE	FALSE	NGN	NA	NA
BE3	48.98153034	donor	2.691292876	48.98153034	TTATCCATACCTGAAAGGGC	18	0.5407894736842105	CAGGTA	AC	10	TA	9	1	10	ENSG00000204740	ENST00000454679.6	TGC	14	FALSE	FALSE	FALSE	FALSE	NGN	NA	NA
BE3	48.98153034	donor	2.691292876	48.98153034	TCTCTCTTACCAGGGTAGAG	19	0.5280701754385965	CTGGTA	AC	10	TA	9	1	10	ENSG00000204740	ENST00000454679.6	GGT	14	FALSE	FALSE	FALSE	FALSE	NGN	NA	NA
BE3	48.98153034	donor	2.691292876	48.98153034	TTTTACTTACGGCAAATGAA	24	0.408625730994152	GCCGTA	AC	10	TA	9	1	10	ENSG00000204740	ENST00000454679.6	AGT	14	FALSE	FALSE	FALSE	FALSE	NGN	NA	NA
BE3	48.98153034	donor	2.691292876	48.98153034	TAGAATGTACCTGTTGGAAG	26	0.32997076023391814	CAGGTA	AC	10	TA	9	1	10	ENSG00000204740	ENST00000454679.6	AGG	14	FALSE	FALSE	FALSE	FALSE	NGN	NA	NA
BE3	48.98153034	donor	2.691292876	48.98153034	AATGGGGTACCGGAGCAGCT	35	0.09312865497076028	CCGGTA	AC	10	TA	9	1	10	ENSG00000204740	ENST00000454679.6	GGA	14	FALSE	FALSE	FALSE	FALSE	NGN	NA	NA
BE3	5.517150396	donor	2.691292876	5.517150396	AACAAGAAACTTGATTAAAT	40	0	CAAGTT	AC	10	AA	9	1	10	ENSG00000204740	ENST00000454679.6	AGA	14	TRUE	FALSE	FALSE	TRUE	NGN	NA	NA
BE3	44.13720317	donor	44.13720317	43.73350923	CTTACCAGGGTAGAGGGTGC	5	0.774346257889991	CTGGTA	AC	5	TA	4	1	10	ENSG00000204740	ENST00000377266.7	AGT	19	FALSE	FALSE	FALSE	FALSE	NGN	NA	NA
BE3	44.13720317	donor	44.13720317	43.73350923	AGTACCTGGAGAGAACCAAC	8	0.6629846708746618	CAGGTA	AC	5	TA	4	1	10	ENSG00000204740	ENST00000377266.7	GGT	19	FALSE	FALSE	FALSE	FALSE	NGN	NA	NA
BE3	44.13720317	donor	44.13720317	43.73350923	ATTACAATTCGTATGATCTG	14	0.3733092876465284	ATTGTA	AC	5	TA	4	1	10	ENSG00000204740	ENST00000377266.7	AGC	19	FALSE	FALSE	FALSE	FALSE	NGN	NA	NA
BE3	44.13720317	donor	44.13720317	43.73350923	TTTACCTGGCGTGTGATCAG	18	0.22475202885482415	CAGGTA	AC	5	TA	4	1	10	ENSG00000204740	ENST00000377266.7	AGT	19	FALSE	FALSE	FALSE	FALSE	NGN	NA	NA
BE3	53.69129288	donor	38.21635884	53.69129288	TATTTACCAGAAGGAAAGTA	2	0.9695671776375113	CTGGTA	AC	7	TA	6	1	10	ENSG00000204740	ENST00000377266.7	TGC	17	FALSE	FALSE	FALSE	FALSE	NGN	NA	NA
BE3	43.3298153	donor	38.21635884	43.3298153	TACACACCTGTGTATGTGAA	9	0.6381875563570785	CAGGTG	AC	7	CA	6	1	10	ENSG00000204740	ENST00000377266.7	CGA	17	FALSE	FALSE	FALSE	FALSE	NGN	NA	NA
BE3	53.69129288	donor	38.21635884	53.69129288	TACTTACGGCAAATGAAAGT	10	0.5901713255184851	GCCGTA	AC	7	TA	6	1	10	ENSG00000204740	ENST00000377266.7	AGT	17	FALSE	FALSE	FALSE	FALSE	NGN	NA	NA
BE3	53.69129288	donor	38.21635884	53.69129288	TAATTACAATTCGTATGATC	14	0.3733092876465284	ATTGTA	AC	7	TA	6	1	10	ENSG00000204740	ENST00000377266.7	TGA	17	FALSE	FALSE	FALSE	FALSE	NGN	NA	NA
BE3	53.69129288	donor	38.21635884	53.69129288	TTCCTACCTTGATGAGAATC	15	0.337917042380523	AAGGTA	AC	7	TA	6	1	10	ENSG00000204740	ENST00000377266.7	TGA	17	FALSE	FALSE	FALSE	FALSE	NGN	NA	NA
BE3	53.69129288	donor	38.21635884	53.69129288	GGTTTACCTGACAACAGCGC	16	0.2899008115419297	CAGGTA	AC	7	TA	6	1	10	ENSG00000204740	ENST00000377266.7	TGA	17	FALSE	FALSE	FALSE	FALSE	NGN	NA	NA
BE3	53.69129288	donor	38.21635884	53.69129288	GATTTACCTGGCGTGTGATC	18	0.22475202885482415	CAGGTA	AC	7	TA	6	1	10	ENSG00000204740	ENST00000377266.7	AGA	17	FALSE	FALSE	FALSE	FALSE	NGN	NA	NA
BE3	53.69129288	donor	38.21635884	53.69129288	CACTTACCTCTGTTTTCTCT	24	0.01803426510369699	GAGGTA	AC	7	TA	6	1	10	ENSG00000204740	ENST00000377266.7	GGG	17	FALSE	FALSE	FALSE	FALSE	NGN	NA	NA
BE3	48.98153034	donor	26.91292876	48.98153034	CCATACCTGAAAGGGCTGCC	4	0.7939585211902616	CAGGTA	AC	6	TA	5	1	10	ENSG00000204740	ENST00000377266.7	TGC	18	FALSE	FALSE	FALSE	FALSE	NGN	NA	NA
BE3	48.98153034	donor	26.91292876	48.98153034	ACTTACTGTGTATGATCCAC	7	0.6981514878268711	ACAGTA	AC	6	TA	5	1	10	ENSG00000204740	ENST00000377266.7	TGA	18	FALSE	FALSE	FALSE	FALSE	NGN	NA	NA
BE3	48.98153034	donor	26.91292876	48.98153034	CAGTACCTGGAGAGAACCAA	8	0.6629846708746618	CAGGTA	AC	6	TA	5	1	10	ENSG00000204740	ENST00000377266.7	CGG	18	FALSE	FALSE	FALSE	FALSE	NGN	NA	NA
BE3	48.98153034	donor	26.91292876	48.98153034	ACCTACCATTTTCATTTCCA	13	0.41366095581605045	ATGGTA	AC	6	TA	5	1	10	ENSG00000204740	ENST00000377266.7	AGT	18	FALSE	FALSE	FALSE	FALSE	NGN	NA	NA
BE3	48.98153034	donor	26.91292876	48.98153034	ACTTACCTCTGTTTTCTCTG	24	0.01803426510369699	GAGGTA	AC	6	TA	5	1	10	ENSG00000204740	ENST00000377266.7	GGT	18	FALSE	FALSE	FALSE	FALSE	NGN	NA	NA
BE3	32.02638522	donor	23.01055409	32.02638522	TTACCACAGTTGACTTCATC	3	0.8868349864743011	GTGGTA	AC	4	TA	3	1	10	ENSG00000204740	ENST00000377266.7	AGT	20	FALSE	FALSE	FALSE	FALSE	NGN	NA	NA
BE3	32.02638522	donor	23.01055409	32.02638522	CTACCACAGGATGCTTCATC	6	0.7346708746618575	GTGGTA	AC	4	TA	3	1	10	ENSG00000204740	ENST00000377266.7	TGA	20	FALSE	FALSE	FALSE	FALSE	NGN	NA	NA
BE3	32.02638522	donor	23.01055409	32.02638522	GTACCTGTTGGAAGAGGCAC	12	0.4688908926961226	CAGGTA	AC	4	TA	3	1	10	ENSG00000204740	ENST00000377266.7	TGC	20	FALSE	FALSE	FALSE	FALSE	NGN	NA	NA
BE3	32.02638522	donor	23.01055409	32.02638522	CTACCATTTTCATTTCCAAG	13	0.41366095581605045	ATGGTA	AC	4	TA	3	1	10	ENSG00000204740	ENST00000377266.7	TGT	20	FALSE	FALSE	FALSE	FALSE	NGN	NA	NA
BE3	32.02638522	donor	23.01055409	32.02638522	TTACCACAGTGAGCTTCATC	17	0.2610459873760145	GTGGTA	AC	4	TA	3	1	10	ENSG00000204740	ENST00000377266.7	AGA	20	FALSE	FALSE	FALSE	FALSE	NGN	NA	NA
BE3	32.02638522	donor	23.01055409	32.02638522	TTACCTCCAGTCACACACTC	20	0.14404869251578	GAGGTA	AC	4	TA	3	1	10	ENSG00000204740	ENST00000377266.7	TGG	20	FALSE	FALSE	FALSE	FALSE	NGN	NA	NA
BE3	32.02638522	donor	23.01055409	32.02638522	TTACCTTATTGGTACCTTTC	23	0.03494138863841301	AAGGTA	AC	4	TA	3	1	10	ENSG00000204740	ENST00000377266.7	TGT	20	FALSE	FALSE	FALSE	FALSE	NGN	NA	NA
BE3	51	donor	13.32189974	51	TCTCTTACCAGGGTAGAGGG	5	0.774346257889991	CTGGTA	AC	8	TA	7	1	10	ENSG00000204740	ENST00000377266.7	TGC	16	FALSE	FALSE	FALSE	FALSE	NGN	NA	NA
BE3	51	donor	13.32189974	51	CCACTTACCTCTGTTTTCTC	24	0.01803426510369699	GAGGTA	AC	8	TA	7	1	10	ENSG00000204740	ENST00000377266.7	TGG	16	FALSE	FALSE	FALSE	FALSE	NGN	NA	NA
BE3	12.24538259	donor	10.7651715	12.24538259	TACCTGAAAGGGCTGCCTGC	4	0.7939585211902616	CAGGTA	AC	3	TA	2	1	10	ENSG00000204740	ENST00000377266.7	TGG	21	FALSE	FALSE	FALSE	FALSE	NGN	NA	NA
BE3	12.24538259	donor	10.7651715	12.24538259	TACTGTGTATGATCCACTGA	7	0.6981514878268711	ACAGTA	AC	3	TA	2	1	10	ENSG00000204740	ENST00000377266.7	TGG	21	FALSE	FALSE	FALSE	FALSE	NGN	NA	NA
BE3	12.24538259	donor	10.7651715	12.24538259	TACCTGGAGAGAACCAACGG	8	0.6629846708746618	CAGGTA	AC	3	TA	2	1	10	ENSG00000204740	ENST00000377266.7	TGG	21	FALSE	FALSE	FALSE	FALSE	NGN	NA	NA
BE3	21.93403694	donor	10.7651715	21.93403694	CACCTGTGTATGTGAACGAA	9	0.6381875563570785	CAGGTG	AC	3	CA	2	1	10	ENSG00000204740	ENST00000377266.7	TGC	21	FALSE	FALSE	FALSE	FALSE	NGN	NA	NA
BE3	12.24538259	donor	10.7651715	12.24538259	TACCTTGATGAGAATCTGAA	15	0.337917042380523	AAGGTA	AC	3	TA	2	1	10	ENSG00000204740	ENST00000377266.7	TGG	21	FALSE	FALSE	FALSE	FALSE	NGN	NA	NA
BE3	12.24538259	donor	10.7651715	12.24538259	TACCTCCAGTCACACACTCT	20	0.14404869251578	GAGGTA	AC	3	TA	2	1	10	ENSG00000204740	ENST00000377266.7	GGG	21	FALSE	FALSE	FALSE	FALSE	NGN	NA	NA
BE3	12.24538259	donor	10.7651715	12.24538259	TACCTCTGTTTTCTCTGGGT	24	0.01803426510369699	GAGGTA	AC	3	TA	2	1	10	ENSG00000204740	ENST00000377266.7	TGC	21	FALSE	FALSE	FALSE	FALSE	NGN	NA	NA
BE3	51	donor	5.517150396	51	TCCCCATACCTTGCAGTTTT	11	0.5344905320108206	AAGGTA	AC	9	TA	8	1	10	ENSG00000204740	ENST00000377266.7	TGC	15	FALSE	FALSE	FALSE	FALSE	NGN	NA	NA
BE3	51	donor	5.517150396	51	AGAATGTACCTGTTGGAAGA	12	0.4688908926961226	CAGGTA	AC	9	TA	8	1	10	ENSG00000204740	ENST00000377266.7	GGC	15	FALSE	FALSE	FALSE	FALSE	NGN	NA	NA
BE3	7.939313984	donor	4.575197889	7.939313984	ACCTGAAAGGGCTGCCTGCT	4	0.7939585211902616	CAGGTA	AC	2	TA	1	1	10	ENSG00000204740	ENST00000377266.7	GGA	22	FALSE	FALSE	FALSE	FALSE	NGN	NA	NA
BE3	7.939313984	donor	4.575197889	7.939313984	ACTGTGTATGATCCACTGAT	7	0.6981514878268711	ACAGTA	AC	2	TA	1	1	10	ENSG00000204740	ENST00000377266.7	GGC	22	FALSE	FALSE	FALSE	FALSE	NGN	NA	NA
BE3	7.939313984	donor	4.575197889	7.939313984	ACCTGGAGAGAACCAACGGT	8	0.6629846708746618	CAGGTA	AC	2	TA	1	1	10	ENSG00000204740	ENST00000377266.7	GGC	22	FALSE	FALSE	FALSE	FALSE	NGN	NA	NA
BE3	7.939313984	donor	4.575197889	7.939313984	ACCATTTTCATTTCCAAGTG	13	0.41366095581605045	ATGGTA	AC	2	TA	1	1	10	ENSG00000204740	ENST00000377266.7	TGT	22	FALSE	FALSE	FALSE	FALSE	NGN	NA	NA
BE3	7.939313984	donor	4.575197889	7.939313984	ACAATTCGTATGATCTGAGC	14	0.3733092876465284	ATTGTA	AC	2	TA	1	1	10	ENSG00000204740	ENST00000377266.7	TGC	22	FALSE	FALSE	FALSE	FALSE	NGN	NA	NA
BE3	7.939313984	donor	4.575197889	7.939313984	ACCTTGATGAGAATCTGAAT	15	0.337917042380523	AAGGTA	AC	2	TA	1	1	10	ENSG00000204740	ENST00000377266.7	GGA	22	FALSE	FALSE	FALSE	FALSE	NGN	NA	NA
BE3	7.939313984	donor	4.575197889	7.939313984	ACCTCCAGTCACACACTCTG	20	0.14404869251578	GAGGTA	AC	2	TA	1	1	10	ENSG00000204740	ENST00000377266.7	GGG	22	FALSE	FALSE	FALSE	FALSE	NGN	NA	NA
BE3	48.98153034	donor	2.691292876	48.98153034	TTATCCATACCTGAAAGGGC	4	0.7939585211902616	CAGGTA	AC	10	TA	9	1	10	ENSG00000204740	ENST00000377266.7	TGC	14	FALSE	FALSE	FALSE	FALSE	NGN	NA	NA
BE3	48.98153034	donor	2.691292876	48.98153034	TCTCTCTTACCAGGGTAGAG	5	0.774346257889991	CTGGTA	AC	10	TA	9	1	10	ENSG00000204740	ENST00000377266.7	GGT	14	FALSE	FALSE	FALSE	FALSE	NGN	NA	NA
BE3	48.98153034	donor	2.691292876	48.98153034	TTTTACTTACGGCAAATGAA	10	0.5901713255184851	GCCGTA	AC	10	TA	9	1	10	ENSG00000204740	ENST00000377266.7	AGT	14	FALSE	FALSE	FALSE	FALSE	NGN	NA	NA
BE3	48.98153034	donor	2.691292876	48.98153034	TAGAATGTACCTGTTGGAAG	12	0.4688908926961226	CAGGTA	AC	10	TA	9	1	10	ENSG00000204740	ENST00000377266.7	AGG	14	FALSE	FALSE	FALSE	FALSE	NGN	NA	NA
BE3	48.98153034	donor	2.691292876	48.98153034	GCAGGTTTACCTGACAACAG	16	0.2899008115419297	CAGGTA	AC	10	TA	9	1	10	ENSG00000204740	ENST00000377266.7	CGC	14	FALSE	FALSE	FALSE	FALSE	NGN	NA	NA
BE3	48.98153034	donor	2.691292876	48.98153034	AATGGGGTACCGGAGCAGCT	22	0.05658250676284937	CCGGTA	AC	10	TA	9	1	10	ENSG00000204740	ENST00000377266.7	GGA	14	FALSE	FALSE	FALSE	FALSE	NGN	NA	NA
BE3	44.13720317	donor	44.13720317	43.73350923	TTTACCTGGCGTGTGATCAG	3	0.7895940537449971	CAGGTA	AC	5	TA	4	1	10	ENSG00000204740	ENST00000377265.3	AGT	19	FALSE	FALSE	FALSE	FALSE	NGN	NA	NA
BE3	44.13720317	donor	44.13720317	43.73350923	CCTACTATTCTGAGCGTATG	9	0.2801600914808462	ATAGTA	AC	5	TA	4	1	10	ENSG00000204740	ENST00000377265.3	TGA	19	FALSE	FALSE	FALSE	FALSE	NGN	NA	NA
BE3	53.69129288	donor	38.21635884	53.69129288	GATTTACCTGGCGTGTGATC	3	0.7895940537449971	CAGGTA	AC	7	TA	6	1	10	ENSG00000204740	ENST00000377265.3	AGA	17	FALSE	FALSE	FALSE	FALSE	NGN	NA	NA
BE3	53.69129288	donor	38.21635884	53.69129288	CACCTACTATTCTGAGCGTA	9	0.2801600914808462	ATAGTA	AC	7	TA	6	1	10	ENSG00000204740	ENST00000377265.3	TGT	17	FALSE	FALSE	FALSE	FALSE	NGN	NA	NA
BE3	53.69129288	donor	38.21635884	53.69129288	CACTTACCTCTGTTTTCTCT	11	0.1823899371069182	GAGGTA	AC	7	TA	6	1	10	ENSG00000204740	ENST00000377265.3	GGG	17	FALSE	FALSE	FALSE	FALSE	NGN	NA	NA
BE3	48.98153034	donor	26.91292876	48.98153034	ACTTACCTCTGTTTTCTCTG	11	0.1823899371069182	GAGGTA	AC	6	TA	5	1	10	ENSG00000204740	ENST00000377265.3	GGT	18	FALSE	FALSE	FALSE	FALSE	NGN	NA	NA
BE3	32.02638522	donor	23.01055409	32.02638522	TTACCACAGTGAGCTTCATC	2	0.8816466552315609	GTGGTA	AC	4	TA	3	1	10	ENSG00000204740	ENST00000377265.3	AGA	20	FALSE	FALSE	FALSE	FALSE	NGN	NA	NA
BE3	32.02638522	donor	23.01055409	32.02638522	TTACCTCCAGTCACACACTC	5	0.5849056603773585	GAGGTA	AC	4	TA	3	1	10	ENSG00000204740	ENST00000377265.3	TGG	20	FALSE	FALSE	FALSE	FALSE	NGN	NA	NA
BE3	32.02638522	donor	23.01055409	32.02638522	TTACCTTATTGGTACCTTTC	10	0.22527158376214984	AAGGTA	AC	4	TA	3	1	10	ENSG00000204740	ENST00000377265.3	TGT	20	FALSE	FALSE	FALSE	FALSE	NGN	NA	NA
BE3	51	donor	13.32189974	51	CCACTTACCTCTGTTTTCTC	11	0.1823899371069182	GAGGTA	AC	8	TA	7	1	10	ENSG00000204740	ENST00000377265.3	TGG	16	FALSE	FALSE	FALSE	FALSE	NGN	NA	NA
BE3	12.24538259	donor	10.7651715	12.24538259	TACCTCCAGTCACACACTCT	5	0.5849056603773585	GAGGTA	AC	3	TA	2	1	10	ENSG00000204740	ENST00000377265.3	GGG	21	FALSE	FALSE	FALSE	FALSE	NGN	NA	NA
BE3	12.24538259	donor	10.7651715	12.24538259	TACCTCTGTTTTCTCTGGGT	11	0.1823899371069182	GAGGTA	AC	3	TA	2	1	10	ENSG00000204740	ENST00000377265.3	TGC	21	FALSE	FALSE	FALSE	FALSE	NGN	NA	NA
BE3	7.939313984	donor	4.575197889	7.939313984	ACCTCCAGTCACACACTCTG	5	0.5849056603773585	GAGGTA	AC	2	TA	1	1	10	ENSG00000204740	ENST00000377265.3	GGG	22	FALSE	FALSE	FALSE	FALSE	NGN	NA	NA
BE3	7.939313984	donor	4.575197889	7.939313984	ACTATTCTGAGCGTATGTGA	9	0.2801600914808462	ATAGTA	AC	2	TA	1	1	10	ENSG00000204740	ENST00000377265.3	AGT	22	FALSE	FALSE	FALSE	FALSE	NGN	NA	NA
BE3	48.98153034	donor	2.691292876	48.98153034	AATGGGGTACCGGAGCAGCT	7	0.3630646083476272	CCGGTA	AC	10	TA	9	1	10	ENSG00000204740	ENST00000377265.3	GGA	14	FALSE	FALSE	FALSE	FALSE	NGN	NA	NA
BE3	5.517150396	donor	2.691292876	5.517150396	AACAAGAAACTTGATTAAAT	2	0	CAAGTT	AC	10	AA	9	1	10	ENSG00000204740	ENST00000418367.1	AGA	14	TRUE	FALSE	FALSE	TRUE	NGN	NA	NA
ABE	45.21372032	acceptor	NA	45.21372032	TGTTTCAGAGACGCCCAAGC	13	0.23282306870772518	CAGAGA	NA	NA	CA	7	1	10	ENSG00000120594	ENST00000377242.7	AGA	16	TRUE	FALSE	FALSE	FALSE	NGN	NA	NA
BE3	44.13720317	donor	44.13720317	43.73350923	CTTACCCCCGGTTGCCACAG	3	0.5614097543609826	GGGGTA	AC	5	TA	4	1	10	ENSG00000120594	ENST00000377242.7	TGA	19	FALSE	FALSE	FALSE	FALSE	NGN	NA	NA
BE3	44.13720317	donor	44.13720317	43.73350923	CATACCATTATCAAAATATC	4	0.5179779280882877	ATGGTA	AC	5	TA	4	1	10	ENSG00000120594	ENST00000377242.7	TGA	19	FALSE	FALSE	FALSE	FALSE	NGN	NA	NA
BE3	44.13720317	donor	44.13720317	43.73350923	GGTACCTTCTGTAGGGAGGC	10	0.30331078675685297	AAGGTA	AC	5	TA	4	1	10	ENSG00000120594	ENST00000377242.7	TGG	19	FALSE	FALSE	FALSE	FALSE	NGN	NA	NA
BE3	53.69129288	donor	38.21635884	53.69129288	CACTTACCCCCGGTTGCCAC	3	0.5614097543609826	GGGGTA	AC	7	TA	6	1	10	ENSG00000120594	ENST00000377242.7	AGT	17	FALSE	FALSE	FALSE	FALSE	NGN	NA	NA
BE3	48.98153034	donor	26.91292876	48.98153034	ACTTACTTCTTTGTATCCAA	5	0.4759700961196155	GAAGTA	AC	6	TA	5	1	10	ENSG00000120594	ENST00000377242.7	AGA	18	FALSE	FALSE	FALSE	FALSE	NGN	NA	NA
BE3	48.98153034	donor	26.91292876	48.98153034	TCCTACCTCCATTATCTTTT	11	0.2897828408686365	GAGGTA	AC	6	TA	5	1	10	ENSG00000120594	ENST00000377242.7	AGA	18	FALSE	FALSE	FALSE	FALSE	NGN	NA	NA
BE3	48.98153034	donor	26.91292876	48.98153034	ACTTACCTCAATAAAGAAGA	12	0.23282306870772518	GAGGTA	AC	6	TA	5	1	10	ENSG00000120594	ENST00000377242.7	TGC	18	FALSE	FALSE	FALSE	FALSE	NGN	NA	NA
BE3	32.02638522	donor	23.01055409	32.02638522	GTACCTTCTGTAGGGAGGCT	10	0.30331078675685297	AAGGTA	AC	4	TA	3	1	10	ENSG00000120594	ENST00000377242.7	GGT	20	FALSE	FALSE	FALSE	FALSE	NGN	NA	NA
ABE	18.30079156	acceptor	NA	18.30079156	TTCAGAGACGCCCAAGCAGA	13	0.23282306870772518	CAGAGA	NA	NA	CA	4	1	10	ENSG00000120594	ENST00000377242.7	TGG	19	TRUE	FALSE	FALSE	FALSE	NGN	NA	NA
BE3	51	donor	13.32189974	51	CTACGTACTGGGAATTTGTT	6	0.44072623709505165	CCAGTA	AC	8	TA	7	1	10	ENSG00000120594	ENST00000377242.7	GGA	16	FALSE	FALSE	FALSE	FALSE	NGN	NA	NA
BE3	51	donor	13.32189974	51	TTGGGTACCTTCTGTAGGGA	10	0.30331078675685297	AAGGTA	AC	8	TA	7	1	10	ENSG00000120594	ENST00000377242.7	GGC	16	FALSE	FALSE	FALSE	FALSE	NGN	NA	NA
ABE	11.16886544	acceptor	NA	11.16886544	TCAGAGACGCCCAAGCAGAT	13	0.23282306870772518	CAGAGA	NA	NA	CA	3	1	10	ENSG00000120594	ENST00000377242.7	GGC	20	TRUE	FALSE	FALSE	FALSE	NGN	NA	NA
BE3	12.24538259	donor	10.7651715	12.24538259	TACCTCGATCTGAGTGTTAT	2	0.5859736561053756	GAGGTA	AC	3	TA	2	1	10	ENSG00000120594	ENST00000377242.7	TGT	21	FALSE	FALSE	FALSE	FALSE	NGN	NA	NA
BE3	12.24538259	donor	10.7651715	12.24538259	TACTTCTTTGTATCCAAAGA	5	0.4759700961196155	GAAGTA	AC	3	TA	2	1	10	ENSG00000120594	ENST00000377242.7	TGA	21	FALSE	FALSE	FALSE	FALSE	NGN	NA	NA
BE3	12.24538259	donor	10.7651715	12.24538259	TACCTCTTCAGGGCATCCAC	9	0.3567105731577074	GAGGTA	AC	3	TA	2	1	10	ENSG00000120594	ENST00000377242.7	TGT	21	FALSE	FALSE	FALSE	FALSE	NGN	NA	NA
BE3	12.24538259	donor	10.7651715	12.24538259	TACCTCCATTATCTTTTAGA	11	0.2897828408686365	GAGGTA	AC	3	TA	2	1	10	ENSG00000120594	ENST00000377242.7	TGT	21	FALSE	FALSE	FALSE	FALSE	NGN	NA	NA
BE3	12.24538259	donor	10.7651715	12.24538259	TACCTCAATAAAGAAGATGC	12	0.23282306870772518	GAGGTA	AC	3	TA	2	1	10	ENSG00000120594	ENST00000377242.7	TGG	21	FALSE	FALSE	FALSE	FALSE	NGN	NA	NA
BE3	51	donor	5.517150396	51	TTTATCTACCTCGATCTGAG	2	0.5859736561053756	GAGGTA	AC	9	TA	8	1	10	ENSG00000120594	ENST00000377242.7	TGT	15	FALSE	FALSE	FALSE	FALSE	NGN	NA	NA
BE3	51	donor	5.517150396	51	TCTACGTACTGGGAATTTGT	6	0.44072623709505165	CCAGTA	AC	9	TA	8	1	10	ENSG00000120594	ENST00000377242.7	TGG	15	FALSE	FALSE	FALSE	FALSE	NGN	NA	NA
BE3	51	donor	5.517150396	51	CTTGGGTACCTTCTGTAGGG	10	0.30331078675685297	AAGGTA	AC	9	TA	8	1	10	ENSG00000120594	ENST00000377242.7	AGG	15	FALSE	FALSE	FALSE	FALSE	NGN	NA	NA
BE3	51	donor	5.517150396	51	AACACTTACCTCAATAAAGA	12	0.23282306870772518	GAGGTA	AC	9	TA	8	1	10	ENSG00000120594	ENST00000377242.7	AGA	15	FALSE	FALSE	FALSE	FALSE	NGN	NA	NA
BE3	7.939313984	donor	4.575197889	7.939313984	ACTGGGAATTTGTTGGATCC	6	0.44072623709505165	CCAGTA	AC	2	TA	1	1	10	ENSG00000120594	ENST00000377242.7	TGT	22	FALSE	FALSE	FALSE	FALSE	NGN	NA	NA
BE3	7.939313984	donor	4.575197889	7.939313984	ACCTTCTGTAGGGAGGCTGG	10	0.30331078675685297	AAGGTA	AC	2	TA	1	1	10	ENSG00000120594	ENST00000377242.7	TGG	22	FALSE	FALSE	FALSE	FALSE	NGN	NA	NA
BE3	7.939313984	donor	4.575197889	7.939313984	ACCTCAATAAAGAAGATGCT	12	0.23282306870772518	GAGGTA	AC	2	TA	1	1	10	ENSG00000120594	ENST00000377242.7	GGC	22	FALSE	FALSE	FALSE	FALSE	NGN	NA	NA
ABE	2.960422164	acceptor	NA	2.960422164	TTCTGTTTCAGAGACGCCCA	13	0.23282306870772518	CAGAGA	NA	NA	CA	10	1	10	ENSG00000120594	ENST00000377242.7	AGC	13	TRUE	FALSE	FALSE	FALSE	NGN	NA	NA
BE3	48.98153034	donor	2.691292876	48.98153034	ATTCGCTTACTGGGTAATGG	7	0.40690637237451055	CCAGTA	AC	10	TA	9	1	10	ENSG00000120594	ENST00000377242.7	GGT	14	FALSE	FALSE	FALSE	FALSE	NGN	NA	NA
ABE	45.21372032	acceptor	NA	45.21372032	TGTTTCAGAGACGCCCAAGC	14	0.8152400835073069	CAGAGA	NA	NA	CA	7	1	10	ENSG00000120594	ENST00000377252.4	AGA	16	TRUE	FALSE	FALSE	FALSE	NGN	NA	NA
BE3	44.13720317	donor	44.13720317	43.73350923	CTTACTGCAGCTTGCCGATG	3	0.8948932070017666	GCAGTA	AC	5	TA	4	1	10	ENSG00000120594	ENST00000377252.4	AGT	19	FALSE	FALSE	FALSE	FALSE	NGN	NA	NA
BE3	44.13720317	donor	44.13720317	43.73350923	CTTACCCCCGGTTGCCACAG	4	0.8893528183716075	GGGGTA	AC	5	TA	4	1	10	ENSG00000120594	ENST00000377252.4	TGA	19	FALSE	FALSE	FALSE	FALSE	NGN	NA	NA
BE3	44.13720317	donor	44.13720317	43.73350923	CATACCATTATCAAAATATC	5	0.8795567689095873	ATGGTA	AC	5	TA	4	1	10	ENSG00000120594	ENST00000377252.4	TGA	19	FALSE	FALSE	FALSE	FALSE	NGN	NA	NA
BE3	44.13720317	donor	44.13720317	43.73350923	GGTACCTTCTGTAGGGAGGC	11	0.8311385900112414	AAGGTA	AC	5	TA	4	1	10	ENSG00000120594	ENST00000377252.4	TGG	19	FALSE	FALSE	FALSE	FALSE	NGN	NA	NA
BE3	53.69129288	donor	38.21635884	53.69129288	CACTTACTGCAGCTTGCCGA	3	0.8948932070017666	GCAGTA	AC	7	TA	6	1	10	ENSG00000120594	ENST00000377252.4	TGA	17	FALSE	FALSE	FALSE	FALSE	NGN	NA	NA
BE3	53.69129288	donor	38.21635884	53.69129288	CACTTACCCCCGGTTGCCAC	4	0.8893528183716075	GGGGTA	AC	7	TA	6	1	10	ENSG00000120594	ENST00000377252.4	AGT	17	FALSE	FALSE	FALSE	FALSE	NGN	NA	NA
BE3	48.98153034	donor	26.91292876	48.98153034	ACTTACTTCTTTGTATCCAA	6	0.8700819013971415	GAAGTA	AC	6	TA	5	1	10	ENSG00000120594	ENST00000377252.4	AGA	18	FALSE	FALSE	FALSE	FALSE	NGN	NA	NA
BE3	48.98153034	donor	26.91292876	48.98153034	TCCTACCTCCATTATCTTTT	12	0.8280873614902843	GAGGTA	AC	6	TA	5	1	10	ENSG00000120594	ENST00000377252.4	AGA	18	FALSE	FALSE	FALSE	FALSE	NGN	NA	NA
BE3	48.98153034	donor	26.91292876	48.98153034	ACTTACCTCAATAAAGAAGA	13	0.8152400835073069	GAGGTA	AC	6	TA	5	1	10	ENSG00000120594	ENST00000377252.4	TGC	18	FALSE	FALSE	FALSE	FALSE	NGN	NA	NA
BE3	32.02638522	donor	23.01055409	32.02638522	GTACCTTCTGTAGGGAGGCT	11	0.8311385900112414	AAGGTA	AC	4	TA	3	1	10	ENSG00000120594	ENST00000377252.4	GGT	20	FALSE	FALSE	FALSE	FALSE	NGN	NA	NA
ABE	18.30079156	acceptor	NA	18.30079156	TTCAGAGACGCCCAAGCAGA	14	0.8152400835073069	CAGAGA	NA	NA	CA	4	1	10	ENSG00000120594	ENST00000377252.4	TGG	19	TRUE	FALSE	FALSE	FALSE	NGN	NA	NA
BE3	51	donor	13.32189974	51	CTACGTACTGGGAATTTGTT	7	0.8621326481451742	CCAGTA	AC	8	TA	7	1	10	ENSG00000120594	ENST00000377252.4	GGA	16	FALSE	FALSE	FALSE	FALSE	NGN	NA	NA
BE3	51	donor	13.32189974	51	TTGGGTACCTTCTGTAGGGA	11	0.8311385900112414	AAGGTA	AC	8	TA	7	1	10	ENSG00000120594	ENST00000377252.4	GGC	16	FALSE	FALSE	FALSE	FALSE	NGN	NA	NA
ABE	11.16886544	acceptor	NA	11.16886544	TCAGAGACGCCCAAGCAGAT	14	0.8152400835073069	CAGAGA	NA	NA	CA	3	1	10	ENSG00000120594	ENST00000377252.4	GGC	20	TRUE	FALSE	FALSE	FALSE	NGN	NA	NA
BE3	12.24538259	donor	10.7651715	12.24538259	TACCTCGATCTGAGTGTTAT	2	0.9066163481612334	GAGGTA	AC	3	TA	2	1	10	ENSG00000120594	ENST00000377252.4	TGT	21	FALSE	FALSE	FALSE	FALSE	NGN	NA	NA
BE3	12.24538259	donor	10.7651715	12.24538259	TACTTCTTTGTATCCAAAGA	6	0.8700819013971415	GAAGTA	AC	3	TA	2	1	10	ENSG00000120594	ENST00000377252.4	TGA	21	FALSE	FALSE	FALSE	FALSE	NGN	NA	NA
BE3	12.24538259	donor	10.7651715	12.24538259	TACCTCTTCAGGGCATCCAC	10	0.8431829131202826	GAGGTA	AC	3	TA	2	1	10	ENSG00000120594	ENST00000377252.4	TGT	21	FALSE	FALSE	FALSE	FALSE	NGN	NA	NA
BE3	12.24538259	donor	10.7651715	12.24538259	TACCTCCATTATCTTTTAGA	12	0.8280873614902843	GAGGTA	AC	3	TA	2	1	10	ENSG00000120594	ENST00000377252.4	TGT	21	FALSE	FALSE	FALSE	FALSE	NGN	NA	NA
BE3	12.24538259	donor	10.7651715	12.24538259	TACCTCAATAAAGAAGATGC	13	0.8152400835073069	GAGGTA	AC	3	TA	2	1	10	ENSG00000120594	ENST00000377252.4	TGG	21	FALSE	FALSE	FALSE	FALSE	NGN	NA	NA
BE3	51	donor	5.517150396	51	TTTATCTACCTCGATCTGAG	2	0.9066163481612334	GAGGTA	AC	9	TA	8	1	10	ENSG00000120594	ENST00000377252.4	TGT	15	FALSE	FALSE	FALSE	FALSE	NGN	NA	NA
BE3	51	donor	5.517150396	51	TCTACGTACTGGGAATTTGT	7	0.8621326481451742	CCAGTA	AC	9	TA	8	1	10	ENSG00000120594	ENST00000377252.4	TGG	15	FALSE	FALSE	FALSE	FALSE	NGN	NA	NA
BE3	51	donor	5.517150396	51	CTTGGGTACCTTCTGTAGGG	11	0.8311385900112414	AAGGTA	AC	9	TA	8	1	10	ENSG00000120594	ENST00000377252.4	AGG	15	FALSE	FALSE	FALSE	FALSE	NGN	NA	NA
BE3	51	donor	5.517150396	51	AACACTTACCTCAATAAAGA	13	0.8152400835073069	GAGGTA	AC	9	TA	8	1	10	ENSG00000120594	ENST00000377252.4	AGA	15	FALSE	FALSE	FALSE	FALSE	NGN	NA	NA
BE3	7.939313984	donor	4.575197889	7.939313984	ACTGGGAATTTGTTGGATCC	7	0.8621326481451742	CCAGTA	AC	2	TA	1	1	10	ENSG00000120594	ENST00000377252.4	TGT	22	FALSE	FALSE	FALSE	FALSE	NGN	NA	NA
BE3	7.939313984	donor	4.575197889	7.939313984	ACCTTCTGTAGGGAGGCTGG	11	0.8311385900112414	AAGGTA	AC	2	TA	1	1	10	ENSG00000120594	ENST00000377252.4	TGG	22	FALSE	FALSE	FALSE	FALSE	NGN	NA	NA
BE3	7.939313984	donor	4.575197889	7.939313984	ACCTCAATAAAGAAGATGCT	13	0.8152400835073069	GAGGTA	AC	2	TA	1	1	10	ENSG00000120594	ENST00000377252.4	GGC	22	FALSE	FALSE	FALSE	FALSE	NGN	NA	NA
ABE	2.960422164	acceptor	NA	2.960422164	TTCTGTTTCAGAGACGCCCA	14	0.8152400835073069	CAGAGA	NA	NA	CA	10	1	10	ENSG00000120594	ENST00000377252.4	AGC	13	TRUE	FALSE	FALSE	FALSE	NGN	NA	NA
BE3	48.98153034	donor	2.691292876	48.98153034	AAACACTTACTGCAGCTTGC	3	0.8948932070017666	GCAGTA	AC	10	TA	9	1	10	ENSG00000120594	ENST00000377252.4	CGA	14	FALSE	FALSE	FALSE	FALSE	NGN	NA	NA
BE3	48.98153034	donor	2.691292876	48.98153034	ATTCGCTTACTGGGTAATGG	8	0.8545045768427815	CCAGTA	AC	10	TA	9	1	10	ENSG00000120594	ENST00000377252.4	GGT	14	FALSE	FALSE	FALSE	FALSE	NGN	NA	NA
BE3	53.69129288	acceptor	53.69129288	NA	GTCCTCTGAGAAAGGAAGAA	28	0.6475838049629952	CAGAGG	TC	6	NA	NA	-1	10	ENSG00000078114	ENST00000377122.8	GGG	20	TRUE	FALSE	FALSE	FALSE	NGN	NA	NA
BE3	51	acceptor	51	NA	GGTCCTCTGAGAAAGGAAGA	28	0.6475838049629952	CAGAGG	TC	7	NA	NA	-1	10	ENSG00000078114	ENST00000377122.8	AGG	19	TRUE	FALSE	FALSE	FALSE	NGN	NA	NA
BE3	48.98153034	acceptor	48.98153034	NA	TCCTCTGAGAAAGGAAGAAG	28	0.6475838049629952	CAGAGG	TC	5	NA	NA	-1	10	ENSG00000078114	ENST00000377122.8	GGA	21	TRUE	FALSE	FALSE	FALSE	NGN	NA	NA
BE3	44.13720317	donor	44.13720317	43.73350923	CTTACATCGCTAATGAGTTC	2	0.9403569873748368	GATGTA	AC	5	TA	4	-1	10	ENSG00000078114	ENST00000377122.8	CGT	19	FALSE	FALSE	FALSE	FALSE	NGN	NA	NA
BE3	44.13720317	donor	44.13720317	43.73350923	CCTACCTCACTCTGGAGCTG	4	0.9170657379190248	GAGGTA	AC	5	TA	4	-1	10	ENSG00000078114	ENST00000377122.8	TGT	19	FALSE	FALSE	FALSE	FALSE	NGN	NA	NA
BE3	44.13720317	donor	44.13720317	43.73350923	GTTACATTGCTTATGATCTT	6	0.8941010013060514	AATGTA	AC	5	TA	4	-1	10	ENSG00000078114	ENST00000377122.8	AGA	19	FALSE	FALSE	FALSE	FALSE	NGN	NA	NA
BE3	44.13720317	donor	44.13720317	43.73350923	CTTACTTGACTAGAAAGTTT	7	0.8831084022638224	CAAGTA	AC	5	TA	4	-1	10	ENSG00000078114	ENST00000377122.8	AGA	19	FALSE	FALSE	FALSE	FALSE	NGN	NA	NA
BE3	44.13720317	donor	44.13720317	43.73350923	CTTACATTGCTCGCCAGTGT	8	0.8708097518502395	AATGTA	AC	5	TA	4	-1	10	ENSG00000078114	ENST00000377122.8	AGC	19	FALSE	FALSE	FALSE	FALSE	NGN	NA	NA
BE3	44.13720317	donor	44.13720317	43.73350923	TGTACCTGACTTTGGAGGAC	10	0.8481715280801045	CAGGTA	AC	5	TA	4	-1	10	ENSG00000078114	ENST00000377122.8	GGC	19	FALSE	FALSE	FALSE	FALSE	NGN	NA	NA
BE3	44.13720317	donor	44.13720317	43.73350923	CGTACCTCCCTCAGAAGGTT	12	0.8245537657814541	GAGGTA	AC	5	TA	4	-1	10	ENSG00000078114	ENST00000377122.8	GGT	19	FALSE	FALSE	FALSE	FALSE	NGN	NA	NA
BE3	44.13720317	donor	44.13720317	18.30079156	CTCACCTCACTTGCCATTTC	13	0.8125816282107097	GAGGTG	AC	5	CA	4	-1	10	ENSG00000078114	ENST00000377122.8	AGA	19	FALSE	FALSE	FALSE	FALSE	NGN	NA	NA
BE3	44.13720317	donor	44.13720317	23.01055409	CTAACCTCACTCGCTATCTC	14	0.8006094906399652	GAGGTT	AC	5	AA	4	-1	10	ENSG00000078114	ENST00000377122.8	TGC	19	FALSE	FALSE	FALSE	FALSE	NGN	NA	NA
BE3	44.13720317	donor	44.13720317	43.73350923	CTTACCTGGCTGGCCATCTC	15	0.7886373530692208	CAGGTA	AC	5	TA	4	-1	10	ENSG00000078114	ENST00000377122.8	GGA	19	FALSE	FALSE	FALSE	FALSE	NGN	NA	NA
BE3	44.13720317	donor	44.13720317	23.01055409	CCAACCTGGCTATAGATTTC	16	0.7766652154984763	CAGGTT	AC	5	AA	4	-1	10	ENSG00000078114	ENST00000377122.8	AGA	19	FALSE	FALSE	FALSE	FALSE	NGN	NA	NA
BE3	53.69129288	donor	38.21635884	53.69129288	ACCCTACCTCACTCTGGAGC	4	0.9170657379190248	GAGGTA	AC	7	TA	6	-1	10	ENSG00000078114	ENST00000377122.8	TGT	17	FALSE	FALSE	FALSE	FALSE	NGN	NA	NA
BE3	43.3298153	donor	38.21635884	43.3298153	TACTCACCGCACTAATGTTT	17	0.7653461036134088	GCGGTG	AC	7	CA	6	-1	10	ENSG00000078114	ENST00000377122.8	TGT	17	FALSE	FALSE	FALSE	FALSE	NGN	NA	NA
BE3	53.69129288	donor	38.21635884	53.69129288	AACTTACTGAACTAATATTC	18	0.7553330430996953	TCAGTA	AC	7	TA	6	-1	10	ENSG00000078114	ENST00000377122.8	TGC	17	FALSE	FALSE	FALSE	FALSE	NGN	NA	NA
BE3	53.69129288	donor	38.21635884	53.69129288	AGCTTACCAACAATGATTCC	24	0.68535045711798	TTGGTA	AC	7	TA	6	-1	10	ENSG00000078114	ENST00000377122.8	AGG	17	FALSE	FALSE	FALSE	FALSE	NGN	NA	NA
BE3	53.69129288	donor	38.21635884	53.69129288	TTGATACCTCCTTCATCAGA	26	0.6591205920766217	GAGGTA	AC	7	TA	6	-1	10	ENSG00000078114	ENST00000377122.8	CGG	17	FALSE	FALSE	FALSE	FALSE	NGN	NA	NA
BE3	53.69129288	donor	38.21635884	53.69129288	CACTTACTAGATTTGGTGAA	27	0.6475838049629952	CTAGTA	AC	7	TA	6	-1	10	ENSG00000078114	ENST00000377122.8	TGC	17	FALSE	FALSE	FALSE	FALSE	NGN	NA	NA
BE3	32.02638522	acceptor	32.02638522	NA	GTAGGTCCTCTGAGAAAGGA	28	0.6475838049629952	CAGAGG	TC	10	NA	NA	-1	10	ENSG00000078114	ENST00000377122.8	AGA	16	TRUE	FALSE	FALSE	FALSE	NGN	NA	NA
BE3	48.98153034	donor	26.91292876	48.98153034	ACTTACGCCGCTGAGCATTT	9	0.8594906399651719	GGCGTA	AC	6	TA	5	-1	10	ENSG00000078114	ENST00000377122.8	TGC	18	FALSE	FALSE	FALSE	FALSE	NGN	NA	NA
BE3	48.98153034	donor	26.91292876	48.98153034	GTGTACCTGACTTTGGAGGA	10	0.8481715280801045	CAGGTA	AC	6	TA	5	-1	10	ENSG00000078114	ENST00000377122.8	CGG	18	FALSE	FALSE	FALSE	FALSE	NGN	NA	NA
BE3	48.98153034	donor	26.91292876	48.98153034	TCGTACCTCCCTCAGAAGGT	12	0.8245537657814541	GAGGTA	AC	6	TA	5	-1	10	ENSG00000078114	ENST00000377122.8	TGG	18	FALSE	FALSE	FALSE	FALSE	NGN	NA	NA
BE3	48.98153034	donor	26.91292876	48.98153034	TCTTACCTGGCTGGCCATCT	15	0.7886373530692208	CAGGTA	AC	6	TA	5	-1	10	ENSG00000078114	ENST00000377122.8	CGG	18	FALSE	FALSE	FALSE	FALSE	NGN	NA	NA
BE3	48.98153034	donor	26.91292876	48.98153034	GCTTACCAACAATGATTCCA	24	0.68535045711798	TTGGTA	AC	6	TA	5	-1	10	ENSG00000078114	ENST00000377122.8	GGT	18	FALSE	FALSE	FALSE	FALSE	NGN	NA	NA
BE3	48.98153034	donor	26.91292876	48.98153034	TAATACCAGAGAGCATATGG	25	0.6753373966042664	CTGGTA	AC	6	TA	5	-1	10	ENSG00000078114	ENST00000377122.8	AGA	18	FALSE	FALSE	FALSE	FALSE	NGN	NA	NA
BE3	48.98153034	donor	26.91292876	48.98153034	TGATACCTCCTTCATCAGAC	26	0.6591205920766217	GAGGTA	AC	6	TA	5	-1	10	ENSG00000078114	ENST00000377122.8	GGT	18	FALSE	FALSE	FALSE	FALSE	NGN	NA	NA
BE3	32.02638522	donor	23.01055409	32.02638522	CTACTTCACTTTGCATCTTT	11	0.8365259033521986	GAAGTA	AC	4	TA	3	-1	10	ENSG00000078114	ENST00000377122.8	TGA	20	FALSE	FALSE	FALSE	FALSE	NGN	NA	NA
BE3	23.01055409	donor	23.01055409	11.16886544	TCACCGCACTAATGTTTTGT	17	0.7653461036134088	GCGGTG	AC	4	CA	3	-1	10	ENSG00000078114	ENST00000377122.8	TGA	20	FALSE	FALSE	FALSE	FALSE	NGN	NA	NA
BE3	32.02638522	donor	23.01055409	32.02638522	TTACTGAACTAATATTCTGC	18	0.7553330430996953	TCAGTA	AC	4	TA	3	-1	10	ENSG00000078114	ENST00000377122.8	TGA	20	FALSE	FALSE	FALSE	FALSE	NGN	NA	NA
BE3	23.01055409	donor	23.01055409	11.16886544	TCACATTGCTGATGTTCTTC	19	0.7453199825859818	AATGTG	AC	4	CA	3	-1	10	ENSG00000078114	ENST00000377122.8	TGG	20	FALSE	FALSE	FALSE	FALSE	NGN	NA	NA
BE3	23.01055409	donor	23.01055409	11.16886544	ACACATTGCTGATGTTTTTC	21	0.7252938615585547	AATGTG	AC	4	CA	3	-1	10	ENSG00000078114	ENST00000377122.8	TGG	20	FALSE	FALSE	FALSE	FALSE	NGN	NA	NA
BE3	32.02638522	donor	23.01055409	32.02638522	CTACCATTGAAATATGATTT	23	0.7039616891597736	ATGGTA	AC	4	TA	3	-1	10	ENSG00000078114	ENST00000377122.8	TGT	20	FALSE	FALSE	FALSE	FALSE	NGN	NA	NA
BE3	32.02638522	donor	23.01055409	32.02638522	TTACTAGATTTGGTGAATGC	27	0.6475838049629952	CTAGTA	AC	4	TA	3	-1	10	ENSG00000078114	ENST00000377122.8	TGC	20	FALSE	FALSE	FALSE	FALSE	NGN	NA	NA
ABE	17.08970976	acceptor	NA	17.08970976	CTTTCTCAGAGGACCTACCG	28	0.6475838049629952	CAGAGG	NA	NA	CA	8	-1	10	ENSG00000078114	ENST00000377122.8	AGC	15	TRUE	FALSE	FALSE	FALSE	NGN	NA	NA
BE3	51	donor	13.32189974	51	TACCTTACCTCAGAAATAAA	3	0.9290378754897692	GAGGTA	AC	8	TA	7	-1	10	ENSG00000078114	ENST00000377122.8	AGC	16	FALSE	FALSE	FALSE	FALSE	NGN	NA	NA
BE3	51	donor	13.32189974	51	CAACTTACATTGCTCGCCAG	8	0.8708097518502395	AATGTA	AC	8	TA	7	-1	10	ENSG00000078114	ENST00000377122.8	TGT	16	FALSE	FALSE	FALSE	FALSE	NGN	NA	NA
BE3	51	donor	13.32189974	51	AGTAATACCAGAGAGCATAT	25	0.6753373966042664	CTGGTA	AC	8	TA	7	-1	10	ENSG00000078114	ENST00000377122.8	GGA	16	FALSE	FALSE	FALSE	FALSE	NGN	NA	NA
ABE	11.16886544	acceptor	NA	11.16886544	TCAGAGGACCTACCGAGCCA	28	0.6475838049629952	CAGAGG	NA	NA	CA	3	-1	10	ENSG00000078114	ENST00000377122.8	TGT	20	TRUE	FALSE	FALSE	FALSE	NGN	NA	NA
BE3	12.24538259	donor	10.7651715	12.24538259	TACATCGCTAATGAGTTCCG	2	0.9403569873748368	GATGTA	AC	3	TA	2	-1	10	ENSG00000078114	ENST00000377122.8	TGC	21	FALSE	FALSE	FALSE	FALSE	NGN	NA	NA
BE3	12.24538259	donor	10.7651715	12.24538259	TACCTCAGAAATAAAAGCAC	3	0.9290378754897692	GAGGTA	AC	3	TA	2	-1	10	ENSG00000078114	ENST00000377122.8	CGA	21	FALSE	FALSE	FALSE	FALSE	NGN	NA	NA
BE3	12.24538259	donor	10.7651715	12.24538259	TACATTACTCTGGTGTTTAT	5	0.9050936003482803	AATGTA	AC	3	TA	2	-1	10	ENSG00000078114	ENST00000377122.8	TGA	21	FALSE	FALSE	FALSE	FALSE	NGN	NA	NA
BE3	12.24538259	donor	10.7651715	12.24538259	TACATTGCTTATGATCTTAG	6	0.8941010013060514	AATGTA	AC	3	TA	2	-1	10	ENSG00000078114	ENST00000377122.8	AGA	21	FALSE	FALSE	FALSE	FALSE	NGN	NA	NA
BE3	12.24538259	donor	10.7651715	12.24538259	TACGCCGCTGAGCATTTTGC	9	0.8594906399651719	GGCGTA	AC	3	TA	2	-1	10	ENSG00000078114	ENST00000377122.8	TGG	21	FALSE	FALSE	FALSE	FALSE	NGN	NA	NA
BE3	12.24538259	donor	10.7651715	12.24538259	TACCTCCCTCAGAAGGTTGG	12	0.8245537657814541	GAGGTA	AC	3	TA	2	-1	10	ENSG00000078114	ENST00000377122.8	TGA	21	FALSE	FALSE	FALSE	FALSE	NGN	NA	NA
BE3	21.93403694	donor	10.7651715	21.93403694	CACCTCACTTGCCATTTCAG	13	0.8125816282107097	GAGGTG	AC	3	CA	2	-1	10	ENSG00000078114	ENST00000377122.8	AGG	21	FALSE	FALSE	FALSE	FALSE	NGN	NA	NA
BE3	21.93403694	donor	10.7651715	21.93403694	CACATTGCTGATGTTCTTCT	19	0.7453199825859818	AATGTG	AC	3	CA	2	-1	10	ENSG00000078114	ENST00000377122.8	GGT	21	FALSE	FALSE	FALSE	FALSE	NGN	NA	NA
BE3	21.93403694	donor	10.7651715	21.93403694	CACATTGCTGATGTTTTTCT	21	0.7252938615585547	AATGTG	AC	3	CA	2	-1	10	ENSG00000078114	ENST00000377122.8	GGT	21	FALSE	FALSE	FALSE	FALSE	NGN	NA	NA
BE3	51	donor	5.517150396	51	AGTGTGTACCTGACTTTGGA	10	0.8481715280801045	CAGGTA	AC	9	TA	8	-1	10	ENSG00000078114	ENST00000377122.8	GGA	15	FALSE	FALSE	FALSE	FALSE	NGN	NA	NA
BE3	51	donor	5.517150396	51	AGATCGTACCTCCCTCAGAA	12	0.8245537657814541	GAGGTA	AC	9	TA	8	-1	10	ENSG00000078114	ENST00000377122.8	GGT	15	FALSE	FALSE	FALSE	FALSE	NGN	NA	NA
BE3	51	donor	5.517150396	51	GAGTAATACCAGAGAGCATA	25	0.6753373966042664	CTGGTA	AC	9	TA	8	-1	10	ENSG00000078114	ENST00000377122.8	TGG	15	FALSE	FALSE	FALSE	FALSE	NGN	NA	NA
BE3	7.939313984	donor	4.575197889	7.939313984	ACTTGACTAGAAAGTTTAGA	7	0.8831084022638224	CAAGTA	AC	2	TA	1	-1	10	ENSG00000078114	ENST00000377122.8	AGC	22	FALSE	FALSE	FALSE	FALSE	NGN	NA	NA
BE3	7.939313984	donor	4.575197889	7.939313984	ACATTGCTCGCCAGTGTAGC	8	0.8708097518502395	AATGTA	AC	2	TA	1	-1	10	ENSG00000078114	ENST00000377122.8	AGC	22	FALSE	FALSE	FALSE	FALSE	NGN	NA	NA
BE3	7.939313984	donor	4.575197889	7.939313984	ACGCCGCTGAGCATTTTGCT	9	0.8594906399651719	GGCGTA	AC	2	TA	1	-1	10	ENSG00000078114	ENST00000377122.8	GGC	22	FALSE	FALSE	FALSE	FALSE	NGN	NA	NA
BE3	7.939313984	donor	4.575197889	7.939313984	ACTTCACTTTGCATCTTTTG	11	0.8365259033521986	GAAGTA	AC	2	TA	1	-1	10	ENSG00000078114	ENST00000377122.8	AGC	22	FALSE	FALSE	FALSE	FALSE	NGN	NA	NA
BE3	4.575197889	donor	4.575197889	0.807387863	ACCTCACTTGCCATTTCAGA	13	0.8125816282107097	GAGGTG	AC	2	CA	1	-1	10	ENSG00000078114	ENST00000377122.8	GGC	22	FALSE	FALSE	FALSE	FALSE	NGN	NA	NA
BE3	4.575197889	donor	4.575197889	1.07651715	ACCTCACTCGCTATCTCTGC	14	0.8006094906399652	GAGGTT	AC	2	AA	1	-1	10	ENSG00000078114	ENST00000377122.8	AGC	22	FALSE	FALSE	FALSE	FALSE	NGN	NA	NA
BE3	7.939313984	donor	4.575197889	7.939313984	ACCTGGCTGGCCATCTCGGA	15	0.7886373530692208	CAGGTA	AC	2	TA	1	-1	10	ENSG00000078114	ENST00000377122.8	TGC	22	FALSE	FALSE	FALSE	FALSE	NGN	NA	NA
BE3	4.575197889	donor	4.575197889	1.07651715	ACCTGGCTATAGATTTCAGA	16	0.7766652154984763	CAGGTT	AC	2	AA	1	-1	10	ENSG00000078114	ENST00000377122.8	TGT	22	FALSE	FALSE	FALSE	FALSE	NGN	NA	NA
BE3	4.575197889	donor	4.575197889	0.807387863	ACCGCACTAATGTTTTGTTG	17	0.7653461036134088	GCGGTG	AC	2	CA	1	-1	10	ENSG00000078114	ENST00000377122.8	AGT	22	FALSE	FALSE	FALSE	FALSE	NGN	NA	NA
BE3	7.939313984	donor	4.575197889	7.939313984	ACCATTGAAATATGATTTTG	23	0.7039616891597736	ATGGTA	AC	2	TA	1	-1	10	ENSG00000078114	ENST00000377122.8	TGC	22	FALSE	FALSE	FALSE	FALSE	NGN	NA	NA
ABE	2.960422164	acceptor	NA	2.960422164	TCCTTTCTCAGAGGACCTAC	28	0.6475838049629952	CAGAGG	NA	NA	CA	10	-1	10	ENSG00000078114	ENST00000377122.8	CGA	13	TRUE	FALSE	FALSE	FALSE	NGN	NA	NA
BE3	48.98153034	donor	2.691292876	48.98153034	AGCCACTTACATCGCTAATG	2	0.9403569873748368	GATGTA	AC	10	TA	9	-1	10	ENSG00000078114	ENST00000377122.8	AGT	14	FALSE	FALSE	FALSE	FALSE	NGN	NA	NA
BE3	48.98153034	donor	2.691292876	48.98153034	AAAACCCTACCTCACTCTGG	4	0.9170657379190248	GAGGTA	AC	10	TA	9	-1	10	ENSG00000078114	ENST00000377122.8	AGC	14	FALSE	FALSE	FALSE	FALSE	NGN	NA	NA
BE3	48.98153034	donor	2.691292876	48.98153034	GCTTCCTTACATTACTCTGG	5	0.9050936003482803	AATGTA	AC	10	TA	9	-1	10	ENSG00000078114	ENST00000377122.8	TGT	14	FALSE	FALSE	FALSE	FALSE	NGN	NA	NA
BE3	48.98153034	donor	2.691292876	48.98153034	AAAGCCTTACTTGACTAGAA	7	0.8831084022638224	CAAGTA	AC	10	TA	9	-1	10	ENSG00000078114	ENST00000377122.8	AGT	14	FALSE	FALSE	FALSE	FALSE	NGN	NA	NA
BE3	48.98153034	donor	2.691292876	48.98153034	TACAACTTACATTGCTCGCC	8	0.8708097518502395	AATGTA	AC	10	TA	9	-1	10	ENSG00000078114	ENST00000377122.8	AGT	14	FALSE	FALSE	FALSE	FALSE	NGN	NA	NA
BE3	48.98153034	donor	2.691292876	48.98153034	AAGTGTGTACCTGACTTTGG	10	0.8481715280801045	CAGGTA	AC	10	TA	9	-1	10	ENSG00000078114	ENST00000377122.8	AGG	14	FALSE	FALSE	FALSE	FALSE	NGN	NA	NA
BE3	48.98153034	donor	2.691292876	48.98153034	AAGATCGTACCTCCCTCAGA	12	0.8245537657814541	GAGGTA	AC	10	TA	9	-1	10	ENSG00000078114	ENST00000377122.8	AGG	14	FALSE	FALSE	FALSE	FALSE	NGN	NA	NA
BE3	48.98153034	donor	2.691292876	48.98153034	TGGACCCTACCATTGAAATA	23	0.7039616891597736	ATGGTA	AC	10	TA	9	-1	10	ENSG00000078114	ENST00000377122.8	TGA	14	FALSE	FALSE	FALSE	FALSE	NGN	NA	NA
BE3	48.98153034	donor	2.691292876	48.98153034	TGTTTGATACCTCCTTCATC	26	0.6591205920766217	GAGGTA	AC	10	TA	9	-1	10	ENSG00000078114	ENST00000377122.8	AGA	14	FALSE	FALSE	FALSE	FALSE	NGN	NA	NA
BE3	2.556728232	acceptor	2.556728232	NA	TCGGTAGGTCCTCTGAGAAA	28	0.6475838049629952	CAGAGG	TC	13	NA	NA	-1	10	ENSG00000078114	ENST00000377122.8	GGA	13	TRUE	FALSE	FALSE	FALSE	NGN	NA	NA
BE3	53.69129288	acceptor	53.69129288	NA	GTCCTCTGAGAAAGGAAGAA	7	0.6721092969010329	CAGAGG	TC	6	NA	NA	-1	10	ENSG00000078114	ENST00000417816.2	GGG	20	TRUE	FALSE	FALSE	FALSE	NGN	NA	NA
BE3	51	acceptor	51	NA	GGTCCTCTGAGAAAGGAAGA	7	0.6721092969010329	CAGAGG	TC	7	NA	NA	-1	10	ENSG00000078114	ENST00000417816.2	AGG	19	TRUE	FALSE	FALSE	FALSE	NGN	NA	NA
BE3	48.98153034	acceptor	48.98153034	NA	TCCTCTGAGAAAGGAAGAAG	7	0.6721092969010329	CAGAGG	TC	5	NA	NA	-1	10	ENSG00000078114	ENST00000417816.2	GGA	21	TRUE	FALSE	FALSE	FALSE	NGN	NA	NA
BE3	53.69129288	donor	38.21635884	53.69129288	AGCTTACCAACAATGATTCC	5	0.7074308563812063	TTGGTA	AC	7	TA	6	-1	10	ENSG00000078114	ENST00000417816.2	AGG	17	FALSE	FALSE	FALSE	FALSE	NGN	NA	NA
BE3	53.69129288	donor	38.21635884	53.69129288	CACTTACTAGATTTGGTGAA	6	0.6721092969010329	CTAGTA	AC	7	TA	6	-1	10	ENSG00000078114	ENST00000417816.2	TGC	17	FALSE	FALSE	FALSE	FALSE	NGN	NA	NA
BE3	32.02638522	acceptor	32.02638522	NA	GTAGGTCCTCTGAGAAAGGA	7	0.6721092969010329	CAGAGG	TC	10	NA	NA	-1	10	ENSG00000078114	ENST00000417816.2	AGA	16	TRUE	FALSE	FALSE	FALSE	NGN	NA	NA
BE3	48.98153034	donor	26.91292876	48.98153034	GCTTACCAACAATGATTCCA	5	0.7074308563812063	TTGGTA	AC	6	TA	5	-1	10	ENSG00000078114	ENST00000417816.2	GGT	18	FALSE	FALSE	FALSE	FALSE	NGN	NA	NA
BE3	32.02638522	donor	23.01055409	32.02638522	CTACATTACTGATTTGCTCC	4	0.7644118627124292	AATGTA	AC	4	TA	3	-1	10	ENSG00000078114	ENST00000417816.2	TGA	20	FALSE	FALSE	FALSE	FALSE	NGN	NA	NA
BE3	32.02638522	donor	23.01055409	32.02638522	TTACTAGATTTGGTGAATGC	6	0.6721092969010329	CTAGTA	AC	4	TA	3	-1	10	ENSG00000078114	ENST00000417816.2	TGC	20	FALSE	FALSE	FALSE	FALSE	NGN	NA	NA
ABE	17.08970976	acceptor	NA	17.08970976	CTTTCTCAGAGGACCTACCG	7	0.6721092969010329	CAGAGG	NA	NA	CA	8	-1	10	ENSG00000078114	ENST00000417816.2	AGC	15	TRUE	FALSE	FALSE	FALSE	NGN	NA	NA
BE3	51	donor	13.32189974	51	ATACTTACGCATTACAATAG	2	0.8280573142285905	TGCGTA	AC	8	TA	7	-1	10	ENSG00000078114	ENST00000417816.2	GGC	16	FALSE	FALSE	FALSE	FALSE	NGN	NA	NA
ABE	11.16886544	acceptor	NA	11.16886544	TCAGAGGACCTACCGAGCCA	7	0.6721092969010329	CAGAGG	NA	NA	CA	3	-1	10	ENSG00000078114	ENST00000417816.2	TGT	20	TRUE	FALSE	FALSE	FALSE	NGN	NA	NA
BE3	51	donor	5.517150396	51	AATACTTACGCATTACAATA	2	0.8280573142285905	TGCGTA	AC	9	TA	8	-1	10	ENSG00000078114	ENST00000417816.2	GGG	15	FALSE	FALSE	FALSE	FALSE	NGN	NA	NA
BE3	7.939313984	donor	4.575197889	7.939313984	ACATTACTGATTTGCTCCTG	4	0.7644118627124292	AATGTA	AC	2	TA	1	-1	10	ENSG00000078114	ENST00000417816.2	AGT	22	FALSE	FALSE	FALSE	FALSE	NGN	NA	NA
ABE	2.960422164	acceptor	NA	2.960422164	TCCTTTCTCAGAGGACCTAC	7	0.6721092969010329	CAGAGG	NA	NA	CA	10	-1	10	ENSG00000078114	ENST00000417816.2	CGA	13	TRUE	FALSE	FALSE	FALSE	NGN	NA	NA
BE3	48.98153034	donor	2.691292876	48.98153034	CAATACTTACGCATTACAAT	2	0.8280573142285905	TGCGTA	AC	10	TA	9	-1	10	ENSG00000078114	ENST00000417816.2	AGG	14	FALSE	FALSE	FALSE	FALSE	NGN	NA	NA
BE3	48.98153034	donor	2.691292876	48.98153034	AGGCACCTACATTACTGATT	4	0.7644118627124292	AATGTA	AC	10	TA	9	-1	10	ENSG00000078114	ENST00000417816.2	TGC	14	FALSE	FALSE	FALSE	FALSE	NGN	NA	NA
BE3	2.556728232	acceptor	2.556728232	NA	TCGGTAGGTCCTCTGAGAAA	7	0.6721092969010329	CAGAGG	TC	13	NA	NA	-1	10	ENSG00000078114	ENST00000417816.2	GGA	13	TRUE	FALSE	FALSE	FALSE	NGN	NA	NA
ABE	43.3298153	acceptor	NA	43.3298153	TTTGCAGGTAAAATATACCC	3	0.6808988764044943	CAGGTA	NA	NA	CA	6	-1	10	ENSG00000078114	ENST00000473616.5	AGG	17	TRUE	FALSE	FALSE	FALSE	NGN	NA	NA
BE3	41.176781	acceptor	41.176781	NA	TTACCTGCAAAGTAAATAGT	3	0.6808988764044943	CAGGTA	CC	5	NA	NA	-1	10	ENSG00000078114	ENST00000473616.5	AGG	21	TRUE	FALSE	FALSE	FALSE	NGN	NA	NA
ABE	41.176781	acceptor	NA	41.176781	TTGCAGGTAAAATATACCCA	3	0.6808988764044943	CAGGTA	NA	NA	CA	5	-1	10	ENSG00000078114	ENST00000473616.5	GGA	18	TRUE	FALSE	FALSE	FALSE	NGN	NA	NA
BE3	18.30079156	acceptor	18.30079156	NA	TACCTGCAAAGTAAATAGTA	3	0.6808988764044943	CAGGTA	CC	4	NA	NA	-1	10	ENSG00000078114	ENST00000473616.5	GGC	22	TRUE	FALSE	FALSE	FALSE	NGN	NA	NA
BE3	17.08970976	acceptor	17.08970976	NA	ATTTTACCTGCAAAGTAAAT	3	0.6808988764044943	CAGGTA	CC	8	NA	NA	-1	10	ENSG00000078114	ENST00000473616.5	AGT	18	TRUE	FALSE	FALSE	FALSE	NGN	NA	NA
BE3	44.13720317	donor	44.13720317	43.73350923	CTTACCCATCTTTGTGTCTG	2	0.7244444444444444	TGGGTA	AC	5	TA	4	-1	10	ENSG00000078114	ENST00000481592.5	GGT	19	FALSE	FALSE	FALSE	FALSE	NGN	NA	NA
ABE	43.3298153	acceptor	NA	43.3298153	TTTGCAGGTAAAATATACCC	5	0.4488888888888889	CAGGTA	NA	NA	CA	6	-1	10	ENSG00000078114	ENST00000481592.5	AGG	17	TRUE	FALSE	FALSE	FALSE	NGN	NA	NA
BE3	41.176781	acceptor	41.176781	NA	TTACCTGCAAAGTAAATAGT	5	0.4488888888888889	CAGGTA	CC	5	NA	NA	-1	10	ENSG00000078114	ENST00000481592.5	AGG	21	TRUE	FALSE	FALSE	FALSE	NGN	NA	NA
ABE	41.176781	acceptor	NA	41.176781	TTGCAGGTAAAATATACCCA	5	0.4488888888888889	CAGGTA	NA	NA	CA	5	-1	10	ENSG00000078114	ENST00000481592.5	GGA	18	TRUE	FALSE	FALSE	FALSE	NGN	NA	NA
BE3	53.69129288	donor	38.21635884	53.69129288	GTCTTACCCATCTTTGTGTC	2	0.7244444444444444	TGGGTA	AC	7	TA	6	-1	10	ENSG00000078114	ENST00000481592.5	TGG	17	FALSE	FALSE	FALSE	FALSE	NGN	NA	NA
BE3	48.98153034	donor	26.91292876	48.98153034	TCTTACCCATCTTTGTGTCT	2	0.7244444444444444	TGGGTA	AC	6	TA	5	-1	10	ENSG00000078114	ENST00000481592.5	GGG	18	FALSE	FALSE	FALSE	FALSE	NGN	NA	NA
BE3	18.30079156	acceptor	18.30079156	NA	TACCTGCAAAGTAAATAGTA	5	0.4488888888888889	CAGGTA	CC	4	NA	NA	-1	10	ENSG00000078114	ENST00000481592.5	GGC	22	TRUE	FALSE	FALSE	FALSE	NGN	NA	NA
BE3	17.08970976	acceptor	17.08970976	NA	ATTTTACCTGCAAAGTAAAT	5	0.4488888888888889	CAGGTA	CC	8	NA	NA	-1	10	ENSG00000078114	ENST00000481592.5	AGT	18	TRUE	FALSE	FALSE	FALSE	NGN	NA	NA
BE3	12.24538259	donor	10.7651715	12.24538259	TACCCATCTTTGTGTCTGGG	2	0.7244444444444444	TGGGTA	AC	3	TA	2	-1	10	ENSG00000078114	ENST00000481592.5	TGA	21	FALSE	FALSE	FALSE	FALSE	NGN	NA	NA
BE3	4.575197889	donor	4.575197889	0.807387863	ACACATTGCTGATGTTTTTC	3	0.5851851851851853	TGTGTG	AC	2	CA	1	-1	10	ENSG00000078114	ENST00000481592.5	TGG	22	FALSE	FALSE	FALSE	FALSE	NGN	NA	NA
BE3	8.073878628	donor	2.691292876	8.073878628	AGATGATCACACATTGCTGA	3	0.5851851851851853	TGTGTG	AC	10	CA	9	-1	10	ENSG00000078114	ENST00000481592.5	TGT	14	FALSE	FALSE	FALSE	FALSE	NGN	NA	NA
ABE	43.3298153	acceptor	NA	43.3298153	TTTGCAGGTAAAATATACCC	6	0.4347202295552367	CAGGTA	NA	NA	CA	6	-1	10	ENSG00000078114	ENST00000460652.1	AGG	17	TRUE	FALSE	FALSE	FALSE	NGN	NA	NA
BE3	41.176781	acceptor	41.176781	NA	TTACCTGCAAAGTAAATAGT	6	0.4347202295552367	CAGGTA	CC	5	NA	NA	-1	10	ENSG00000078114	ENST00000460652.1	AGG	21	TRUE	FALSE	FALSE	FALSE	NGN	NA	NA
ABE	41.176781	acceptor	NA	41.176781	TTGCAGGTAAAATATACCCA	6	0.4347202295552367	CAGGTA	NA	NA	CA	5	-1	10	ENSG00000078114	ENST00000460652.1	GGA	18	TRUE	FALSE	FALSE	FALSE	NGN	NA	NA
BE3	23.01055409	donor	23.01055409	11.16886544	TCACATTGCTGATGTTCTTC	2	0.8335724533715926	AATGTG	AC	4	CA	3	-1	10	ENSG00000078114	ENST00000460652.1	TGG	20	FALSE	FALSE	FALSE	FALSE	NGN	NA	NA
BE3	18.30079156	acceptor	18.30079156	NA	TACCTGCAAAGTAAATAGTA	6	0.4347202295552367	CAGGTA	CC	4	NA	NA	-1	10	ENSG00000078114	ENST00000460652.1	GGC	22	TRUE	FALSE	FALSE	FALSE	NGN	NA	NA
BE3	17.08970976	acceptor	17.08970976	NA	ATTTTACCTGCAAAGTAAAT	6	0.4347202295552367	CAGGTA	CC	8	NA	NA	-1	10	ENSG00000078114	ENST00000460652.1	AGT	18	TRUE	FALSE	FALSE	FALSE	NGN	NA	NA
BE3	21.93403694	donor	10.7651715	21.93403694	CACATTGCTGATGTTCTTCT	2	0.8335724533715926	AATGTG	AC	3	CA	2	-1	10	ENSG00000078114	ENST00000460652.1	GGT	21	FALSE	FALSE	FALSE	FALSE	NGN	NA	NA
BE3	4.575197889	donor	4.575197889	0.807387863	ACACATTGCTGATGTTTTTC	4	0.5667144906743184	TGTGTG	AC	2	CA	1	-1	10	ENSG00000078114	ENST00000460652.1	TGG	22	FALSE	FALSE	FALSE	FALSE	NGN	NA	NA
BE3	8.073878628	donor	2.691292876	8.073878628	AGATGATCACACATTGCTGA	4	0.5667144906743184	TGTGTG	AC	10	CA	9	-1	10	ENSG00000078114	ENST00000460652.1	TGT	14	FALSE	FALSE	FALSE	FALSE	NGN	NA	NA
BE3	44.13720317	donor	44.13720317	43.73350923	CTTACATCGCTAATGAGTTC	2	0.3885350318471338	GATGTA	AC	5	TA	4	-1	10	ENSG00000078114	ENST00000434381.1	CGT	19	FALSE	FALSE	FALSE	FALSE	NGN	NA	NA
BE3	44.13720317	donor	44.13720317	43.73350923	CCTACCTCACTCTGGAGCTG	4	0.047770700636942665	GAGGTA	AC	5	TA	4	-1	10	ENSG00000078114	ENST00000434381.1	TGT	19	FALSE	FALSE	FALSE	FALSE	NGN	NA	NA
ABE	43.3298153	acceptor	NA	43.3298153	TTTTCAGGTGGCCTACAAGC	5	0.047770700636942665	CAGGTG	NA	NA	CA	6	-1	10	ENSG00000078114	ENST00000434381.1	AGA	17	TRUE	FALSE	FALSE	FALSE	NGN	NA	NA
BE3	53.69129288	donor	38.21635884	53.69129288	ACCCTACCTCACTCTGGAGC	4	0.047770700636942665	GAGGTA	AC	7	TA	6	-1	10	ENSG00000078114	ENST00000434381.1	TGT	17	FALSE	FALSE	FALSE	FALSE	NGN	NA	NA
BE3	51	donor	13.32189974	51	TACCTTACCTCAGAAATAAA	3	0.22292993630573243	GAGGTA	AC	8	TA	7	-1	10	ENSG00000078114	ENST00000434381.1	AGC	16	FALSE	FALSE	FALSE	FALSE	NGN	NA	NA
BE3	12.24538259	donor	10.7651715	12.24538259	TACATCGCTAATGAGTTCCG	2	0.3885350318471338	GATGTA	AC	3	TA	2	-1	10	ENSG00000078114	ENST00000434381.1	TGC	21	FALSE	FALSE	FALSE	FALSE	NGN	NA	NA
BE3	12.24538259	donor	10.7651715	12.24538259	TACCTCAGAAATAAAAGCAC	3	0.22292993630573243	GAGGTA	AC	3	TA	2	-1	10	ENSG00000078114	ENST00000434381.1	CGA	21	FALSE	FALSE	FALSE	FALSE	NGN	NA	NA
ABE	8.073878628	acceptor	NA	8.073878628	TGTTTTTCAGGTGGCCTACA	5	0.047770700636942665	CAGGTG	NA	NA	CA	9	-1	10	ENSG00000078114	ENST00000434381.1	AGC	14	TRUE	FALSE	FALSE	FALSE	NGN	NA	NA
BE3	48.98153034	donor	2.691292876	48.98153034	AGCCACTTACATCGCTAATG	2	0.3885350318471338	GATGTA	AC	10	TA	9	-1	10	ENSG00000078114	ENST00000434381.1	AGT	14	FALSE	FALSE	FALSE	FALSE	NGN	NA	NA
BE3	48.98153034	donor	2.691292876	48.98153034	AAAACCCTACCTCACTCTGG	4	0.047770700636942665	GAGGTA	AC	10	TA	9	-1	10	ENSG00000078114	ENST00000434381.1	AGC	14	FALSE	FALSE	FALSE	FALSE	NGN	NA	NA
ABE	51	acceptor	NA	51	TCCCATAGGCCTGGTAAGGC	2	0.6239168110918545	TAGGCC	NA	NA	TA	7	-1	10	ENSG00000204683	ENST00000534331.5	AGA	16	TRUE	FALSE	FALSE	FALSE	NGN	NA	NA
BE3	41.176781	acceptor	41.176781	NA	AGGCCTATGGGATAAAGTGC	2	0.6239168110918545	TAGGCC	CC	5	NA	NA	-1	10	ENSG00000204683	ENST00000534331.5	AGC	21	TRUE	FALSE	FALSE	FALSE	NGN	NA	NA
ABE	32.02638522	acceptor	NA	32.02638522	TTATCCCATAGGCCTGGTAA	2	0.6239168110918545	TAGGCC	NA	NA	TA	10	-1	10	ENSG00000204683	ENST00000534331.5	GGC	13	TRUE	FALSE	FALSE	FALSE	NGN	NA	NA
ABE	32.02638522	acceptor	NA	32.02638522	ATAGGCCTGGTAAGGCAGAA	2	0.6239168110918545	TAGGCC	NA	NA	TA	3	-1	10	ENSG00000204683	ENST00000534331.5	CGG	20	TRUE	FALSE	FALSE	FALSE	NGN	NA	NA
BE3	17.08970976	acceptor	17.08970976	NA	ACCAGGCCTATGGGATAAAG	2	0.6239168110918545	TAGGCC	CC	8	NA	NA	-1	10	ENSG00000204683	ENST00000534331.5	TGC	18	TRUE	FALSE	FALSE	FALSE	NGN	NA	NA
ABE	12.24538259	acceptor	NA	12.24538259	TTTATCCCATAGGCCTGGTA	2	0.6239168110918545	TAGGCC	NA	NA	TA	11	-1	10	ENSG00000204683	ENST00000534331.5	AGG	12	TRUE	FALSE	FALSE	FALSE	NGN	NA	NA
ABE	12.24538259	acceptor	NA	12.24538259	TAGGCCTGGTAAGGCAGAAC	2	0.6239168110918545	TAGGCC	NA	NA	TA	2	-1	10	ENSG00000204683	ENST00000534331.5	GGA	21	TRUE	FALSE	FALSE	FALSE	NGN	NA	NA
BE3	2.960422164	acceptor	2.960422164	NA	TTACCAGGCCTATGGGATAA	2	0.6239168110918545	TAGGCC	CC	10	NA	NA	-1	10	ENSG00000204683	ENST00000534331.5	AGT	16	TRUE	FALSE	FALSE	FALSE	NGN	NA	NA
ABE	2.556728232	acceptor	NA	2.556728232	GGCCTGGTAAGGCAGAACGG	2	0.6239168110918545	TAGGCC	NA	NA	TA	-1	-1	10	ENSG00000204683	ENST00000534331.5	AGA	23	TRUE	FALSE	FALSE	FALSE	NGN	NA	NA
BE3	0.807387863	acceptor	0.807387863	NA	CCTATGGGATAAAGTGCAGC	2	0.6239168110918545	TAGGCC	CC	1	NA	NA	-1	10	ENSG00000204683	ENST00000534331.5	TGT	24	TRUE	FALSE	FALSE	FALSE	NGN	NA	NA
BE3	45.21372032	acceptor	45.21372032	NA	TCAAGCCTGGTACCCCCCAT	2	0.6454248366013071	CAGGCT	CC	7	NA	NA	-1	10	ENSG00000204683	ENST00000529198.1	AGA	19	TRUE	FALSE	FALSE	FALSE	NGN	NA	NA
BE3	21.93403694	acceptor	21.93403694	NA	GCCTGGTACCCCCCATAGAA	2	0.6454248366013071	CAGGCT	CC	2	NA	NA	-1	10	ENSG00000204683	ENST00000529198.1	AGG	23	TRUE	FALSE	FALSE	FALSE	NGN	NA	NA
ABE	18.30079156	acceptor	NA	18.30079156	ACCAGGCTTGAAGAACGGAC	2	0.6454248366013071	CAGGCT	NA	NA	CA	4	-1	10	ENSG00000204683	ENST00000529198.1	AGC	19	TRUE	FALSE	FALSE	FALSE	NGN	NA	NA
ABE	17.08970976	acceptor	NA	17.08970976	GGGTACCAGGCTTGAAGAAC	2	0.6454248366013071	CAGGCT	NA	NA	CA	8	-1	10	ENSG00000204683	ENST00000529198.1	GGA	15	TRUE	FALSE	FALSE	FALSE	NGN	NA	NA
ABE	8.073878628	acceptor	NA	8.073878628	GGGGTACCAGGCTTGAAGAA	2	0.6454248366013071	CAGGCT	NA	NA	CA	9	-1	10	ENSG00000204683	ENST00000529198.1	CGG	14	TRUE	FALSE	FALSE	FALSE	NGN	NA	NA
BE3	0.807387863	acceptor	0.807387863	NA	CCTGGTACCCCCCATAGAAA	2	0.6454248366013071	CAGGCT	CC	1	NA	NA	-1	10	ENSG00000204683	ENST00000529198.1	GGA	24	TRUE	FALSE	FALSE	FALSE	NGN	NA	NA
ABE	0.807387863	acceptor	NA	0.807387863	AGGCTTGAAGAACGGACAGC	2	0.6454248366013071	CAGGCT	NA	NA	CA	1	-1	10	ENSG00000204683	ENST00000529198.1	TGC	22	TRUE	FALSE	FALSE	FALSE	NGN	NA	NA
BE3	26.91292876	acceptor	26.91292876	NA	GGACGCTGGGGGAGGAAGGG	2	0.8652276914977626	CAGCGT	GC	6	NA	NA	-1	10	ENSG00000204682	ENST00000377113.5	AGC	20	TRUE	FALSE	FALSE	FALSE	NGN	NA	NA
ABE	21.93403694	acceptor	NA	21.93403694	CAGCGTCCCCACCCCCTCCG	2	0.8652276914977626	CAGCGT	NA	NA	CA	2	-1	10	ENSG00000204682	ENST00000377113.5	GGG	21	TRUE	FALSE	FALSE	FALSE	NGN	NA	NA
ABE	18.30079156	acceptor	NA	18.30079156	CCCAGCGTCCCCACCCCCTC	2	0.8652276914977626	CAGCGT	NA	NA	CA	4	-1	10	ENSG00000204682	ENST00000377113.5	CGG	19	TRUE	FALSE	FALSE	FALSE	NGN	NA	NA
ABE	11.16886544	acceptor	NA	11.16886544	CCAGCGTCCCCACCCCCTCC	2	0.8652276914977626	CAGCGT	NA	NA	CA	3	-1	10	ENSG00000204682	ENST00000377113.5	GGG	20	TRUE	FALSE	FALSE	FALSE	NGN	NA	NA
BE3	5.248021108	acceptor	5.248021108	NA	GGGGACGCTGGGGGAGGAAG	2	0.8652276914977626	CAGCGT	GC	8	NA	NA	-1	10	ENSG00000204682	ENST00000377113.5	GGA	18	TRUE	FALSE	FALSE	FALSE	NGN	NA	NA
BE3	1.480211082	acceptor	1.480211082	NA	TGGGGACGCTGGGGGAGGAA	2	0.8652276914977626	CAGCGT	GC	9	NA	NA	-1	10	ENSG00000204682	ENST00000377113.5	GGG	17	TRUE	FALSE	FALSE	FALSE	NGN	NA	NA
BE3	0.941952507	acceptor	0.941952507	NA	ACGCTGGGGGAGGAAGGGAG	2	0.8652276914977626	CAGCGT	GC	4	NA	NA	-1	10	ENSG00000204682	ENST00000377113.5	CGA	22	TRUE	FALSE	FALSE	FALSE	NGN	NA	NA
ABE	0.807387863	acceptor	NA	0.807387863	AGCGTCCCCACCCCCTCCGG	2	0.8652276914977626	CAGCGT	NA	NA	CA	1	-1	10	ENSG00000204682	ENST00000377113.5	GGA	22	TRUE	FALSE	FALSE	FALSE	NGN	NA	NA
ABE	43.3298153	acceptor	NA	43.3298153	CTTGCAGGCTCAGAAATATC	4	0.9372156505914467	CAGGCT	NA	NA	CA	6	-1	10	ENSG00000180592	ENST00000449193.6	CGT	17	TRUE	FALSE	FALSE	FALSE	NGN	NA	NA
BE3	53.69129288	donor	38.21635884	53.69129288	GGCCTACCTATGGGCTGCTC	2	0.9510160752198968	TAGGTA	AC	7	TA	6	-1	10	ENSG00000180592	ENST00000449193.6	AGC	17	FALSE	FALSE	FALSE	FALSE	NGN	NA	NA
BE3	48.98153034	donor	26.91292876	48.98153034	ACTTACTTTGCCTGATGTGC	3	0.9372156505914467	AAAGTA	AC	6	TA	5	-1	10	ENSG00000180592	ENST00000449193.6	AGA	18	FALSE	FALSE	FALSE	FALSE	NGN	NA	NA
BE3	51	donor	5.517150396	51	TTTACTTACTTTGCCTGATG	3	0.9372156505914467	AAAGTA	AC	9	TA	8	-1	10	ENSG00000180592	ENST00000449193.6	TGC	15	FALSE	FALSE	FALSE	FALSE	NGN	NA	NA
ABE	44.13720317	acceptor	NA	44.13720317	GCCAAGGCGGCGGCGGCGGC	2	0.7129455909943715	AAGGCG	NA	NA	AA	5	-1	10	ENSG00000180592	ENST00000444772.3	GGC	18	TRUE	FALSE	FALSE	FALSE	NGN	NA	NA
ABE	26.91292876	acceptor	NA	26.91292876	AGCCAAGGCGGCGGCGGCGG	2	0.7129455909943715	AAGGCG	NA	NA	AA	6	-1	10	ENSG00000180592	ENST00000444772.3	CGG	17	TRUE	FALSE	FALSE	FALSE	NGN	NA	NA
BE3	21.93403694	acceptor	21.93403694	NA	GCCTTGGCTTTGTAGGACCT	2	0.7129455909943715	AAGGCG	CC	2	NA	NA	-1	10	ENSG00000180592	ENST00000444772.3	GGG	23	TRUE	FALSE	FALSE	FALSE	NGN	NA	NA
BE3	18.30079156	acceptor	18.30079156	NA	CGCCTTGGCTTTGTAGGACC	2	0.7129455909943715	AAGGCG	CC	4	NA	NA	-1	10	ENSG00000180592	ENST00000444772.3	TGG	22	TRUE	FALSE	FALSE	FALSE	NGN	NA	NA
ABE	13.32189974	acceptor	NA	13.32189974	AAAGCCAAGGCGGCGGCGGC	2	0.7129455909943715	AAGGCG	NA	NA	AA	8	-1	10	ENSG00000180592	ENST00000444772.3	GGC	15	TRUE	FALSE	FALSE	FALSE	NGN	NA	NA
ABE	10.7651715	acceptor	NA	10.7651715	CAAGGCGGCGGCGGCGGCGG	2	0.7129455909943715	AAGGCG	NA	NA	AA	3	-1	10	ENSG00000180592	ENST00000444772.3	CGG	20	TRUE	FALSE	FALSE	FALSE	NGN	NA	NA
BE3	8.073878628	acceptor	8.073878628	NA	GCCGCCGCCTTGGCTTTGTA	2	0.7129455909943715	AAGGCG	CC	9	NA	NA	-1	10	ENSG00000180592	ENST00000444772.3	GGA	17	TRUE	FALSE	FALSE	FALSE	NGN	NA	NA
ABE	5.517150396	acceptor	NA	5.517150396	CAAAGCCAAGGCGGCGGCGG	2	0.7129455909943715	AAGGCG	NA	NA	AA	9	-1	10	ENSG00000180592	ENST00000444772.3	CGG	14	TRUE	FALSE	FALSE	FALSE	NGN	NA	NA
ABE	4.575197889	acceptor	NA	4.575197889	AAGGCGGCGGCGGCGGCGGC	2	0.7129455909943715	AAGGCG	NA	NA	AA	2	-1	10	ENSG00000180592	ENST00000444772.3	GGC	21	TRUE	FALSE	FALSE	FALSE	NGN	NA	NA
BE3	2.960422164	acceptor	2.960422164	NA	CGCCGCCGCCTTGGCTTTGT	2	0.7129455909943715	AAGGCG	CC	10	NA	NA	-1	10	ENSG00000180592	ENST00000444772.3	AGG	16	TRUE	FALSE	FALSE	FALSE	NGN	NA	NA
BE3	0.807387863	acceptor	0.807387863	NA	CCTTGGCTTTGTAGGACCTG	2	0.7129455909943715	AAGGCG	CC	1	NA	NA	-1	10	ENSG00000180592	ENST00000444772.3	GGC	24	TRUE	FALSE	FALSE	FALSE	NGN	NA	NA
BE3	53.69129288	acceptor	53.69129288	NA	AGTCTCTGCAGGTAAACAAA	23	0.3428629359286294	CAGAGA	TC	6	NA	NA	1	10	ENSG00000078403	ENST00000631589.1	AGA	20	TRUE	FALSE	FALSE	FALSE	NGN	NA	NA
BE3	44.13720317	donor	44.13720317	43.73350923	TTTACCTTGATGCACCGCGA	2	0.9474858069748581	AAGGTA	AC	5	TA	4	1	10	ENSG00000078403	ENST00000631589.1	CGC	19	FALSE	FALSE	FALSE	FALSE	NGN	NA	NA
BE3	44.13720317	donor	44.13720317	43.73350923	CTTACTTTTTCTGTAGTAAC	9	0.820154095701541	AAAGTA	AC	5	TA	4	1	10	ENSG00000078403	ENST00000631589.1	AGT	19	FALSE	FALSE	FALSE	FALSE	NGN	NA	NA
BE3	44.13720317	donor	44.13720317	43.73350923	CTTACCTGAGTTGTAGCAAC	14	0.6015815085158152	CAGGTA	AC	5	TA	4	1	10	ENSG00000078403	ENST00000631589.1	AGC	19	FALSE	FALSE	FALSE	FALSE	NGN	NA	NA
BE3	44.13720317	donor	44.13720317	43.73350923	CTTACTGGTGTGAGCTGTTG	21	0.3846309813463098	CCAGTA	AC	5	TA	4	1	10	ENSG00000078403	ENST00000631589.1	AGA	19	FALSE	FALSE	FALSE	FALSE	NGN	NA	NA
BE3	44.13720317	donor	44.13720317	43.73350923	CTTACTGCTACTTTCTGACT	22	0.3428629359286294	GCAGTA	AC	5	TA	4	1	10	ENSG00000078403	ENST00000631589.1	TGC	19	FALSE	FALSE	FALSE	FALSE	NGN	NA	NA
BE3	43.73350923	acceptor	43.73350923	NA	TCTCTGCAGGTAAACAAAAG	23	0.3428629359286294	CAGAGA	TC	4	NA	NA	1	10	ENSG00000078403	ENST00000631589.1	AGC	22	TRUE	FALSE	FALSE	FALSE	NGN	NA	NA
BE3	53.69129288	donor	38.21635884	53.69129288	TTCTTACCAGCTTACTAAAA	7	0.8586780210867802	CTGGTA	AC	7	TA	6	1	10	ENSG00000078403	ENST00000631589.1	TGG	17	FALSE	FALSE	FALSE	FALSE	NGN	NA	NA
BE3	53.69129288	donor	38.21635884	53.69129288	CCCCTACCTGAACCAACTGG	11	0.6530819140308192	CAGGTA	AC	7	TA	6	1	10	ENSG00000078403	ENST00000631589.1	AGA	17	FALSE	FALSE	FALSE	FALSE	NGN	NA	NA
BE3	53.69129288	donor	38.21635884	53.69129288	AACTTACTAGTTGTTGGGCA	12	0.6441605839416058	CTAGTA	AC	7	TA	6	1	10	ENSG00000078403	ENST00000631589.1	AGC	17	FALSE	FALSE	FALSE	FALSE	NGN	NA	NA
BE3	53.69129288	donor	38.21635884	53.69129288	AAATTACCTGATTTAATACA	19	0.4772911597729116	CAGGTA	AC	7	TA	6	1	10	ENSG00000078403	ENST00000631589.1	GGA	17	FALSE	FALSE	FALSE	FALSE	NGN	NA	NA
BE3	53.69129288	donor	38.21635884	53.69129288	AACTTACTGGTGTGAGCTGT	21	0.3846309813463098	CCAGTA	AC	7	TA	6	1	10	ENSG00000078403	ENST00000631589.1	TGA	17	FALSE	FALSE	FALSE	FALSE	NGN	NA	NA
BE3	48.98153034	donor	26.91292876	48.98153034	CCTTACCATGTTACATGGAA	6	0.8775344687753447	ATGGTA	AC	6	TA	5	1	10	ENSG00000078403	ENST00000631589.1	AGC	18	FALSE	FALSE	FALSE	FALSE	NGN	NA	NA
BE3	48.98153034	donor	26.91292876	48.98153034	TCTTACCAGCTTACTAAAAT	7	0.8586780210867802	CTGGTA	AC	6	TA	5	1	10	ENSG00000078403	ENST00000631589.1	GGT	18	FALSE	FALSE	FALSE	FALSE	NGN	NA	NA
BE3	48.98153034	donor	26.91292876	48.98153034	TCTTACCTGTTAGTCAGTGT	20	0.404095701540957	CAGGTA	AC	6	TA	5	1	10	ENSG00000078403	ENST00000631589.1	AGC	18	FALSE	FALSE	FALSE	FALSE	NGN	NA	NA
BE3	32.02638522	donor	23.01055409	32.02638522	GTACCTTATTATAACGATCA	5	0.898418491484185	AAGGTA	AC	4	TA	3	1	10	ENSG00000078403	ENST00000631589.1	TGC	20	FALSE	FALSE	FALSE	FALSE	NGN	NA	NA
BE3	32.02638522	donor	23.01055409	32.02638522	TTACTTTTTTCTCTTTCTCA	8	0.8394160583941606	AAAGTA	AC	4	TA	3	1	10	ENSG00000078403	ENST00000631589.1	TGA	20	FALSE	FALSE	FALSE	FALSE	NGN	NA	NA
BE3	32.02638522	donor	23.01055409	32.02638522	ATACCTTGAGGAAAAGGGCT	10	0.7684509326845093	AAGGTA	AC	4	TA	3	1	10	ENSG00000078403	ENST00000631589.1	AGC	20	FALSE	FALSE	FALSE	FALSE	NGN	NA	NA
BE3	32.02638522	donor	23.01055409	32.02638522	CTACCTGAACCAACTGGAGA	11	0.6530819140308192	CAGGTA	AC	4	TA	3	1	10	ENSG00000078403	ENST00000631589.1	TGA	20	FALSE	FALSE	FALSE	FALSE	NGN	NA	NA
BE3	32.02638522	donor	23.01055409	32.02638522	TTACCTGTTTGATTGTTTTC	15	0.5790754257907542	CAGGTA	AC	4	TA	3	1	10	ENSG00000078403	ENST00000631589.1	AGA	20	FALSE	FALSE	FALSE	FALSE	NGN	NA	NA
BE3	32.02638522	donor	23.01055409	32.02638522	TTACCAGTCTGTGCTGAAAA	18	0.4951338199513382	CTGGTA	AC	4	TA	3	1	10	ENSG00000078403	ENST00000631589.1	TGT	20	FALSE	FALSE	FALSE	FALSE	NGN	NA	NA
BE3	32.02638522	donor	23.01055409	32.02638522	TTACCTGATTTAATACAGGA	19	0.4772911597729116	CAGGTA	AC	4	TA	3	1	10	ENSG00000078403	ENST00000631589.1	AGA	20	FALSE	FALSE	FALSE	FALSE	NGN	NA	NA
ABE	21.93403694	acceptor	NA	21.93403694	CAGAGACTTAGTGATAAAAC	23	0.3428629359286294	CAGAGA	NA	NA	CA	2	1	10	ENSG00000078403	ENST00000631589.1	TGG	21	TRUE	FALSE	FALSE	FALSE	NGN	NA	NA
BE3	51	donor	13.32189974	51	GTGTTTACCTTGATGCACCG	2	0.9474858069748581	AAGGTA	AC	8	TA	7	1	10	ENSG00000078403	ENST00000631589.1	CGA	16	FALSE	FALSE	FALSE	FALSE	NGN	NA	NA
BE3	51	donor	13.32189974	51	ACTAATACCTTGAGGAAAAG	10	0.7684509326845093	AAGGTA	AC	8	TA	7	1	10	ENSG00000078403	ENST00000631589.1	GGC	16	FALSE	FALSE	FALSE	FALSE	NGN	NA	NA
BE3	51	donor	13.32189974	51	AAAATTACCTGATTTAATAC	19	0.4772911597729116	CAGGTA	AC	8	TA	7	1	10	ENSG00000078403	ENST00000631589.1	AGG	16	FALSE	FALSE	FALSE	FALSE	NGN	NA	NA
BE3	12.24538259	donor	10.7651715	12.24538259	TACCGTTGTGTATTGCATTC	13	0.6376723438767234	ACGGTA	AC	3	TA	2	1	10	ENSG00000078403	ENST00000631589.1	AGC	21	FALSE	FALSE	FALSE	FALSE	NGN	NA	NA
BE3	12.24538259	donor	10.7651715	12.24538259	TACTGTCACTAGGAGTACCC	17	0.5332522303325222	ACAGTA	AC	3	TA	2	1	10	ENSG00000078403	ENST00000631589.1	TGT	21	FALSE	FALSE	FALSE	FALSE	NGN	NA	NA
BE3	12.24538259	donor	10.7651715	12.24538259	TACCTGTTAGTCAGTGTAGC	20	0.404095701540957	CAGGTA	AC	3	TA	2	1	10	ENSG00000078403	ENST00000631589.1	TGG	21	FALSE	FALSE	FALSE	FALSE	NGN	NA	NA
BE3	51	donor	5.517150396	51	CACTAATACCTTGAGGAAAA	10	0.7684509326845093	AAGGTA	AC	9	TA	8	1	10	ENSG00000078403	ENST00000631589.1	GGG	15	FALSE	FALSE	FALSE	FALSE	NGN	NA	NA
BE3	51	donor	5.517150396	51	AACCCCTACCTGAACCAACT	11	0.6530819140308192	CAGGTA	AC	9	TA	8	1	10	ENSG00000078403	ENST00000631589.1	GGA	15	FALSE	FALSE	FALSE	FALSE	NGN	NA	NA
BE3	51	donor	5.517150396	51	GTTTCTTACCTGTTAGTCAG	20	0.404095701540957	CAGGTA	AC	9	TA	8	1	10	ENSG00000078403	ENST00000631589.1	TGT	15	FALSE	FALSE	FALSE	FALSE	NGN	NA	NA
BE3	7.939313984	donor	4.575197889	7.939313984	ACCTTGATGCACCGCGACGC	2	0.9474858069748581	AAGGTA	AC	2	TA	1	1	10	ENSG00000078403	ENST00000631589.1	TGC	22	FALSE	FALSE	FALSE	FALSE	NGN	NA	NA
BE3	7.939313984	donor	4.575197889	7.939313984	ACCTTATTATAACGATCATG	5	0.898418491484185	AAGGTA	AC	2	TA	1	1	10	ENSG00000078403	ENST00000631589.1	CGG	22	FALSE	FALSE	FALSE	FALSE	NGN	NA	NA
BE3	7.939313984	donor	4.575197889	7.939313984	ACCATGTTACATGGAAAGCC	6	0.8775344687753447	ATGGTA	AC	2	TA	1	1	10	ENSG00000078403	ENST00000631589.1	TGT	22	FALSE	FALSE	FALSE	FALSE	NGN	NA	NA
BE3	7.939313984	donor	4.575197889	7.939313984	ACCTGAACCAACTGGAGATG	11	0.6530819140308192	CAGGTA	AC	2	TA	1	1	10	ENSG00000078403	ENST00000631589.1	AGC	22	FALSE	FALSE	FALSE	FALSE	NGN	NA	NA
BE3	7.939313984	donor	4.575197889	7.939313984	ACCTGAGTTGTAGCAACAGC	14	0.6015815085158152	CAGGTA	AC	2	TA	1	1	10	ENSG00000078403	ENST00000631589.1	AGG	22	FALSE	FALSE	FALSE	FALSE	NGN	NA	NA
BE3	7.939313984	donor	4.575197889	7.939313984	ACCGTGGCGAGAGACTTCCT	16	0.5644768856447688	ACGGTA	AC	2	TA	1	1	10	ENSG00000078403	ENST00000631589.1	CGG	22	FALSE	FALSE	FALSE	FALSE	NGN	NA	NA
BE3	7.939313984	donor	4.575197889	7.939313984	ACCAGTCTGTGCTGAAAATG	18	0.4951338199513382	CTGGTA	AC	2	TA	1	1	10	ENSG00000078403	ENST00000631589.1	TGT	22	FALSE	FALSE	FALSE	FALSE	NGN	NA	NA
BE3	7.939313984	donor	4.575197889	7.939313984	ACCTGATTTAATACAGGAAG	19	0.4772911597729116	CAGGTA	AC	2	TA	1	1	10	ENSG00000078403	ENST00000631589.1	AGA	22	FALSE	FALSE	FALSE	FALSE	NGN	NA	NA
BE3	7.939313984	donor	4.575197889	7.939313984	ACCTGTTAGTCAGTGTAGCT	20	0.404095701540957	CAGGTA	AC	2	TA	1	1	10	ENSG00000078403	ENST00000631589.1	GGC	22	FALSE	FALSE	FALSE	FALSE	NGN	NA	NA
BE3	48.98153034	donor	2.691292876	48.98153034	GGGTGTTTACCTTGATGCAC	2	0.9474858069748581	AAGGTA	AC	10	TA	9	1	10	ENSG00000078403	ENST00000631589.1	CGC	14	FALSE	FALSE	FALSE	FALSE	NGN	NA	NA
BE3	48.98153034	donor	2.691292876	48.98153034	CTGCACTTACCCCCATTATC	4	0.9205190592051906	GGGGTA	AC	10	TA	9	1	10	ENSG00000078403	ENST00000631589.1	TGT	14	FALSE	FALSE	FALSE	FALSE	NGN	NA	NA
BE3	48.98153034	donor	2.691292876	48.98153034	TCCACTGTACCTTATTATAA	5	0.898418491484185	AAGGTA	AC	10	TA	9	1	10	ENSG00000078403	ENST00000631589.1	CGA	14	FALSE	FALSE	FALSE	FALSE	NGN	NA	NA
BE3	48.98153034	donor	2.691292876	48.98153034	ACATCCTTACCATGTTACAT	6	0.8775344687753447	ATGGTA	AC	10	TA	9	1	10	ENSG00000078403	ENST00000631589.1	GGA	14	FALSE	FALSE	FALSE	FALSE	NGN	NA	NA
BE3	48.98153034	donor	2.691292876	48.98153034	TCACTAATACCTTGAGGAAA	10	0.7684509326845093	AAGGTA	AC	10	TA	9	1	10	ENSG00000078403	ENST00000631589.1	AGG	14	FALSE	FALSE	FALSE	FALSE	NGN	NA	NA
BE3	48.98153034	donor	2.691292876	48.98153034	AAACCCCTACCTGAACCAAC	11	0.6530819140308192	CAGGTA	AC	10	TA	9	1	10	ENSG00000078403	ENST00000631589.1	TGG	14	FALSE	FALSE	FALSE	FALSE	NGN	NA	NA
BE3	48.98153034	donor	2.691292876	48.98153034	TAAAACTTACCGTTGTGTAT	13	0.6376723438767234	ACGGTA	AC	10	TA	9	1	10	ENSG00000078403	ENST00000631589.1	TGC	14	FALSE	FALSE	FALSE	FALSE	NGN	NA	NA
BE3	48.98153034	donor	2.691292876	48.98153034	GAATACTTACTGTCACTAGG	17	0.5332522303325222	ACAGTA	AC	10	TA	9	1	10	ENSG00000078403	ENST00000631589.1	AGT	14	FALSE	FALSE	FALSE	FALSE	NGN	NA	NA
BE3	48.98153034	donor	2.691292876	48.98153034	TCACACTTACCAGTCTGTGC	18	0.4951338199513382	CTGGTA	AC	10	TA	9	1	10	ENSG00000078403	ENST00000631589.1	TGA	14	FALSE	FALSE	FALSE	FALSE	NGN	NA	NA
BE3	48.98153034	donor	2.691292876	48.98153034	AAGAACTTACTGGTGTGAGC	21	0.3846309813463098	CCAGTA	AC	10	TA	9	1	10	ENSG00000078403	ENST00000631589.1	TGT	14	FALSE	FALSE	FALSE	FALSE	NGN	NA	NA
BE3	48.98153034	donor	2.691292876	48.98153034	ATATACTTACTGCTACTTTC	22	0.3428629359286294	GCAGTA	AC	10	TA	9	1	10	ENSG00000078403	ENST00000631589.1	TGA	14	FALSE	FALSE	FALSE	FALSE	NGN	NA	NA
ABE	1.07651715	acceptor	NA	1.07651715	GTTTACCTGCAGAGACTTAG	23	0.3428629359286294	CAGAGA	NA	NA	CA	11	1	10	ENSG00000078403	ENST00000631589.1	TGA	12	TRUE	FALSE	FALSE	FALSE	NGN	NA	NA
ABE	0.807387863	acceptor	NA	0.807387863	AGAGACTTAGTGATAAAACT	23	0.3428629359286294	CAGAGA	NA	NA	CA	1	1	10	ENSG00000078403	ENST00000631589.1	GGG	22	TRUE	FALSE	FALSE	FALSE	NGN	NA	NA
BE3	44.13720317	donor	44.13720317	43.73350923	TTTACCTTGATGCACCGCGA	2	0.5459363957597173	AAGGTA	AC	5	TA	4	1	10	ENSG00000078403	ENST00000377100.7	CGC	19	FALSE	FALSE	FALSE	FALSE	NGN	NA	NA
ABE	18.30079156	acceptor	NA	18.30079156	TTCAGATGGTATGCAATTCC	4	0.476148409893993	CAGATG	NA	NA	CA	4	1	10	ENSG00000078403	ENST00000377100.7	TGT	19	TRUE	FALSE	FALSE	FALSE	NGN	NA	NA
BE3	51	donor	13.32189974	51	GTGTTTACCTTGATGCACCG	2	0.5459363957597173	AAGGTA	AC	8	TA	7	1	10	ENSG00000078403	ENST00000377100.7	CGA	16	FALSE	FALSE	FALSE	FALSE	NGN	NA	NA
BE3	7.939313984	donor	4.575197889	7.939313984	ACCTTGATGCACCGCGACGC	2	0.5459363957597173	AAGGTA	AC	2	TA	1	1	10	ENSG00000078403	ENST00000377100.7	TGC	22	FALSE	FALSE	FALSE	FALSE	NGN	NA	NA
BE3	48.98153034	donor	2.691292876	48.98153034	GGGTGTTTACCTTGATGCAC	2	0.5459363957597173	AAGGTA	AC	10	TA	9	1	10	ENSG00000078403	ENST00000377100.7	CGC	14	FALSE	FALSE	FALSE	FALSE	NGN	NA	NA
ABE	0.807387863	acceptor	NA	0.807387863	AGATGGTATGCAATTCCTGT	4	0.476148409893993	CAGATG	NA	NA	CA	1	1	10	ENSG00000078403	ENST00000377100.7	TGG	22	TRUE	FALSE	FALSE	FALSE	NGN	NA	NA
BE3	53.69129288	acceptor	53.69129288	NA	AGTCTCTGCAGGTAAACAAA	24	0.33143865150921203	CAGAGA	TC	6	NA	NA	1	10	ENSG00000078403	ENST00000377072.7	AGA	20	TRUE	FALSE	FALSE	FALSE	NGN	NA	NA
BE3	44.13720317	donor	44.13720317	43.73350923	TTTACCTTGATGCACCGCGA	2	0.9008232065856527	AAGGTA	AC	5	TA	4	1	10	ENSG00000078403	ENST00000377072.7	CGC	19	FALSE	FALSE	FALSE	FALSE	NGN	NA	NA
BE3	44.13720317	donor	44.13720317	43.73350923	CTTACTTTTTCTGTAGTAAC	9	0.7777342218737751	AAAGTA	AC	5	TA	4	1	10	ENSG00000078403	ENST00000377072.7	AGT	19	FALSE	FALSE	FALSE	FALSE	NGN	NA	NA
BE3	44.13720317	donor	44.13720317	43.73350923	CTTACCTGAGTTGTAGCAAC	15	0.5572324578596628	CAGGTA	AC	5	TA	4	1	10	ENSG00000078403	ENST00000377072.7	AGC	19	FALSE	FALSE	FALSE	FALSE	NGN	NA	NA
BE3	44.13720317	donor	44.13720317	43.73350923	CTTACTGGTGTGAGCTGTTG	22	0.3475107800862407	CCAGTA	AC	5	TA	4	1	10	ENSG00000078403	ENST00000377072.7	AGA	19	FALSE	FALSE	FALSE	FALSE	NGN	NA	NA
BE3	44.13720317	donor	44.13720317	43.73350923	CTTACTGCTACTTTCTGACT	23	0.33143865150921203	GCAGTA	AC	5	TA	4	1	10	ENSG00000078403	ENST00000377072.7	TGC	19	FALSE	FALSE	FALSE	FALSE	NGN	NA	NA
BE3	43.73350923	acceptor	43.73350923	NA	TCTCTGCAGGTAAACAAAAG	24	0.33143865150921203	CAGAGA	TC	4	NA	NA	1	10	ENSG00000078403	ENST00000377072.7	AGC	22	TRUE	FALSE	FALSE	FALSE	NGN	NA	NA
BE3	53.69129288	donor	38.21635884	53.69129288	TTCTTACCAGCTTACTAAAA	7	0.8149745197961584	CTGGTA	AC	7	TA	6	1	10	ENSG00000078403	ENST00000377072.7	TGG	17	FALSE	FALSE	FALSE	FALSE	NGN	NA	NA
BE3	53.69129288	donor	38.21635884	53.69129288	CCCCTACCTGAACCAACTGG	11	0.6162289298314387	CAGGTA	AC	7	TA	6	1	10	ENSG00000078403	ENST00000377072.7	AGA	17	FALSE	FALSE	FALSE	FALSE	NGN	NA	NA
BE3	53.69129288	donor	38.21635884	53.69129288	AACTTACTAGTTGTTGGGCA	12	0.6076048608388867	CTAGTA	AC	7	TA	6	1	10	ENSG00000078403	ENST00000377072.7	AGC	17	FALSE	FALSE	FALSE	FALSE	NGN	NA	NA
BE3	53.69129288	donor	38.21635884	53.69129288	AAATTACCTGATTTAATACA	20	0.4370834966679733	CAGGTA	AC	7	TA	6	1	10	ENSG00000078403	ENST00000377072.7	GGA	17	FALSE	FALSE	FALSE	FALSE	NGN	NA	NA
BE3	53.69129288	donor	38.21635884	53.69129288	AACTTACTGGTGTGAGCTGT	22	0.3475107800862407	CCAGTA	AC	7	TA	6	1	10	ENSG00000078403	ENST00000377072.7	TGA	17	FALSE	FALSE	FALSE	FALSE	NGN	NA	NA
BE3	48.98153034	donor	26.91292876	48.98153034	CCTTACCATGTTACATGGAA	6	0.833202665621325	ATGGTA	AC	6	TA	5	1	10	ENSG00000078403	ENST00000377072.7	AGC	18	FALSE	FALSE	FALSE	FALSE	NGN	NA	NA
BE3	48.98153034	donor	26.91292876	48.98153034	TCTTACCAGCTTACTAAAAT	7	0.8149745197961584	CTGGTA	AC	6	TA	5	1	10	ENSG00000078403	ENST00000377072.7	GGT	18	FALSE	FALSE	FALSE	FALSE	NGN	NA	NA
BE3	48.98153034	donor	26.91292876	48.98153034	TCTTACCTGTTAGTCAGTGT	21	0.36632693061544497	CAGGTA	AC	6	TA	5	1	10	ENSG00000078403	ENST00000377072.7	AGC	18	FALSE	FALSE	FALSE	FALSE	NGN	NA	NA
BE3	32.02638522	donor	23.01055409	32.02638522	GTACCTTATTATAACGATCA	5	0.8533908271266171	AAGGTA	AC	4	TA	3	1	10	ENSG00000078403	ENST00000377072.7	TGC	20	FALSE	FALSE	FALSE	FALSE	NGN	NA	NA
BE3	32.02638522	donor	23.01055409	32.02638522	TTACTTTTTTCTCTTTCTCA	8	0.7963543708349667	AAAGTA	AC	4	TA	3	1	10	ENSG00000078403	ENST00000377072.7	TGA	20	FALSE	FALSE	FALSE	FALSE	NGN	NA	NA
BE3	32.02638522	donor	23.01055409	32.02638522	ATACCTTGAGGAAAAGGGCT	10	0.7277538220305763	AAGGTA	AC	4	TA	3	1	10	ENSG00000078403	ENST00000377072.7	AGC	20	FALSE	FALSE	FALSE	FALSE	NGN	NA	NA
BE3	32.02638522	donor	23.01055409	32.02638522	CTACCTGAACCAACTGGAGA	11	0.6162289298314387	CAGGTA	AC	4	TA	3	1	10	ENSG00000078403	ENST00000377072.7	TGA	20	FALSE	FALSE	FALSE	FALSE	NGN	NA	NA
BE3	32.02638522	donor	23.01055409	32.02638522	TTACCTGTTTGATTGTTTTC	16	0.5354762838102705	CAGGTA	AC	4	TA	3	1	10	ENSG00000078403	ENST00000377072.7	AGA	20	FALSE	FALSE	FALSE	FALSE	NGN	NA	NA
BE3	32.02638522	donor	23.01055409	32.02638522	TTACCAGTCTGTGCTGAAAA	19	0.45433163465307724	CTGGTA	AC	4	TA	3	1	10	ENSG00000078403	ENST00000377072.7	TGT	20	FALSE	FALSE	FALSE	FALSE	NGN	NA	NA
BE3	32.02638522	donor	23.01055409	32.02638522	TTACCTGATTTAATACAGGA	20	0.4370834966679733	CAGGTA	AC	4	TA	3	1	10	ENSG00000078403	ENST00000377072.7	AGA	20	FALSE	FALSE	FALSE	FALSE	NGN	NA	NA
ABE	21.93403694	acceptor	NA	21.93403694	CAGAGACTTAGTGATAAAAC	24	0.33143865150921203	CAGAGA	NA	NA	CA	2	1	10	ENSG00000078403	ENST00000377072.7	TGG	21	TRUE	FALSE	FALSE	FALSE	NGN	NA	NA
BE3	51	donor	13.32189974	51	GTGTTTACCTTGATGCACCG	2	0.9008232065856527	AAGGTA	AC	8	TA	7	1	10	ENSG00000078403	ENST00000377072.7	CGA	16	FALSE	FALSE	FALSE	FALSE	NGN	NA	NA
BE3	51	donor	13.32189974	51	ACTAATACCTTGAGGAAAAG	10	0.7277538220305763	AAGGTA	AC	8	TA	7	1	10	ENSG00000078403	ENST00000377072.7	GGC	16	FALSE	FALSE	FALSE	FALSE	NGN	NA	NA
BE3	51	donor	13.32189974	51	AAAATTACCTGATTTAATAC	20	0.4370834966679733	CAGGTA	AC	8	TA	7	1	10	ENSG00000078403	ENST00000377072.7	AGG	16	FALSE	FALSE	FALSE	FALSE	NGN	NA	NA
BE3	12.24538259	donor	10.7651715	12.24538259	TACCGTTGTGTATTGCATTC	13	0.6013328106624853	ACGGTA	AC	3	TA	2	1	10	ENSG00000078403	ENST00000377072.7	AGC	21	FALSE	FALSE	FALSE	FALSE	NGN	NA	NA
BE3	12.24538259	donor	10.7651715	12.24538259	TACCTATGAATTTAAGTTCT	14	0.5921207369658957	TAGGTA	AC	3	TA	2	1	10	ENSG00000078403	ENST00000377072.7	TGC	21	FALSE	FALSE	FALSE	FALSE	NGN	NA	NA
BE3	12.24538259	donor	10.7651715	12.24538259	TACTGTCACTAGGAGTACCC	18	0.49117992943943556	ACAGTA	AC	3	TA	2	1	10	ENSG00000078403	ENST00000377072.7	TGT	21	FALSE	FALSE	FALSE	FALSE	NGN	NA	NA
BE3	12.24538259	donor	10.7651715	12.24538259	TACCTGTTAGTCAGTGTAGC	21	0.36632693061544497	CAGGTA	AC	3	TA	2	1	10	ENSG00000078403	ENST00000377072.7	TGG	21	FALSE	FALSE	FALSE	FALSE	NGN	NA	NA
BE3	51	donor	5.517150396	51	CACTAATACCTTGAGGAAAA	10	0.7277538220305763	AAGGTA	AC	9	TA	8	1	10	ENSG00000078403	ENST00000377072.7	GGG	15	FALSE	FALSE	FALSE	FALSE	NGN	NA	NA
BE3	51	donor	5.517150396	51	AACCCCTACCTGAACCAACT	11	0.6162289298314387	CAGGTA	AC	9	TA	8	1	10	ENSG00000078403	ENST00000377072.7	GGA	15	FALSE	FALSE	FALSE	FALSE	NGN	NA	NA
BE3	51	donor	5.517150396	51	GGTACATACCTATGAATTTA	14	0.5921207369658957	TAGGTA	AC	9	TA	8	1	10	ENSG00000078403	ENST00000377072.7	AGT	15	FALSE	FALSE	FALSE	FALSE	NGN	NA	NA
BE3	51	donor	5.517150396	51	GTTTCTTACCTGTTAGTCAG	21	0.36632693061544497	CAGGTA	AC	9	TA	8	1	10	ENSG00000078403	ENST00000377072.7	TGT	15	FALSE	FALSE	FALSE	FALSE	NGN	NA	NA
BE3	7.939313984	donor	4.575197889	7.939313984	ACCTTGATGCACCGCGACGC	2	0.9008232065856527	AAGGTA	AC	2	TA	1	1	10	ENSG00000078403	ENST00000377072.7	TGC	22	FALSE	FALSE	FALSE	FALSE	NGN	NA	NA
BE3	7.939313984	donor	4.575197889	7.939313984	ACCTTATTATAACGATCATG	5	0.8533908271266171	AAGGTA	AC	2	TA	1	1	10	ENSG00000078403	ENST00000377072.7	CGG	22	FALSE	FALSE	FALSE	FALSE	NGN	NA	NA
BE3	7.939313984	donor	4.575197889	7.939313984	ACCATGTTACATGGAAAGCC	6	0.833202665621325	ATGGTA	AC	2	TA	1	1	10	ENSG00000078403	ENST00000377072.7	TGT	22	FALSE	FALSE	FALSE	FALSE	NGN	NA	NA
BE3	7.939313984	donor	4.575197889	7.939313984	ACCTGAACCAACTGGAGATG	11	0.6162289298314387	CAGGTA	AC	2	TA	1	1	10	ENSG00000078403	ENST00000377072.7	AGC	22	FALSE	FALSE	FALSE	FALSE	NGN	NA	NA
BE3	7.939313984	donor	4.575197889	7.939313984	ACCTGAGTTGTAGCAACAGC	15	0.5572324578596628	CAGGTA	AC	2	TA	1	1	10	ENSG00000078403	ENST00000377072.7	AGG	22	FALSE	FALSE	FALSE	FALSE	NGN	NA	NA
BE3	7.939313984	donor	4.575197889	7.939313984	ACCGTGGCGAGAGACTTCCT	17	0.5213641709133673	ACGGTA	AC	2	TA	1	1	10	ENSG00000078403	ENST00000377072.7	CGG	22	FALSE	FALSE	FALSE	FALSE	NGN	NA	NA
BE3	7.939313984	donor	4.575197889	7.939313984	ACCAGTCTGTGCTGAAAATG	19	0.45433163465307724	CTGGTA	AC	2	TA	1	1	10	ENSG00000078403	ENST00000377072.7	TGT	22	FALSE	FALSE	FALSE	FALSE	NGN	NA	NA
BE3	7.939313984	donor	4.575197889	7.939313984	ACCTGATTTAATACAGGAAG	20	0.4370834966679733	CAGGTA	AC	2	TA	1	1	10	ENSG00000078403	ENST00000377072.7	AGA	22	FALSE	FALSE	FALSE	FALSE	NGN	NA	NA
BE3	7.939313984	donor	4.575197889	7.939313984	ACCTGTTAGTCAGTGTAGCT	21	0.36632693061544497	CAGGTA	AC	2	TA	1	1	10	ENSG00000078403	ENST00000377072.7	GGC	22	FALSE	FALSE	FALSE	FALSE	NGN	NA	NA
BE3	48.98153034	donor	2.691292876	48.98153034	GGGTGTTTACCTTGATGCAC	2	0.9008232065856527	AAGGTA	AC	10	TA	9	1	10	ENSG00000078403	ENST00000377072.7	CGC	14	FALSE	FALSE	FALSE	FALSE	NGN	NA	NA
BE3	48.98153034	donor	2.691292876	48.98153034	CTGCACTTACCCCCATTATC	4	0.8747549980399844	GGGGTA	AC	10	TA	9	1	10	ENSG00000078403	ENST00000377072.7	TGT	14	FALSE	FALSE	FALSE	FALSE	NGN	NA	NA
BE3	48.98153034	donor	2.691292876	48.98153034	TCCACTGTACCTTATTATAA	5	0.8533908271266171	AAGGTA	AC	10	TA	9	1	10	ENSG00000078403	ENST00000377072.7	CGA	14	FALSE	FALSE	FALSE	FALSE	NGN	NA	NA
BE3	48.98153034	donor	2.691292876	48.98153034	ACATCCTTACCATGTTACAT	6	0.833202665621325	ATGGTA	AC	10	TA	9	1	10	ENSG00000078403	ENST00000377072.7	GGA	14	FALSE	FALSE	FALSE	FALSE	NGN	NA	NA
BE3	48.98153034	donor	2.691292876	48.98153034	TCACTAATACCTTGAGGAAA	10	0.7277538220305763	AAGGTA	AC	10	TA	9	1	10	ENSG00000078403	ENST00000377072.7	AGG	14	FALSE	FALSE	FALSE	FALSE	NGN	NA	NA
BE3	48.98153034	donor	2.691292876	48.98153034	AAACCCCTACCTGAACCAAC	11	0.6162289298314387	CAGGTA	AC	10	TA	9	1	10	ENSG00000078403	ENST00000377072.7	TGG	14	FALSE	FALSE	FALSE	FALSE	NGN	NA	NA
BE3	48.98153034	donor	2.691292876	48.98153034	TAAAACTTACCGTTGTGTAT	13	0.6013328106624853	ACGGTA	AC	10	TA	9	1	10	ENSG00000078403	ENST00000377072.7	TGC	14	FALSE	FALSE	FALSE	FALSE	NGN	NA	NA
BE3	48.98153034	donor	2.691292876	48.98153034	GAATACTTACTGTCACTAGG	18	0.49117992943943556	ACAGTA	AC	10	TA	9	1	10	ENSG00000078403	ENST00000377072.7	AGT	14	FALSE	FALSE	FALSE	FALSE	NGN	NA	NA
BE3	48.98153034	donor	2.691292876	48.98153034	TCACACTTACCAGTCTGTGC	19	0.45433163465307724	CTGGTA	AC	10	TA	9	1	10	ENSG00000078403	ENST00000377072.7	TGA	14	FALSE	FALSE	FALSE	FALSE	NGN	NA	NA
BE3	48.98153034	donor	2.691292876	48.98153034	AAGAACTTACTGGTGTGAGC	22	0.3475107800862407	CCAGTA	AC	10	TA	9	1	10	ENSG00000078403	ENST00000377072.7	TGT	14	FALSE	FALSE	FALSE	FALSE	NGN	NA	NA
BE3	48.98153034	donor	2.691292876	48.98153034	ATATACTTACTGCTACTTTC	23	0.33143865150921203	GCAGTA	AC	10	TA	9	1	10	ENSG00000078403	ENST00000377072.7	TGA	14	FALSE	FALSE	FALSE	FALSE	NGN	NA	NA
ABE	1.07651715	acceptor	NA	1.07651715	GTTTACCTGCAGAGACTTAG	24	0.33143865150921203	CAGAGA	NA	NA	CA	11	1	10	ENSG00000078403	ENST00000377072.7	TGA	12	TRUE	FALSE	FALSE	FALSE	NGN	NA	NA
ABE	0.807387863	acceptor	NA	0.807387863	AGAGACTTAGTGATAAAACT	24	0.33143865150921203	CAGAGA	NA	NA	CA	1	1	10	ENSG00000078403	ENST00000377072.7	GGG	22	TRUE	FALSE	FALSE	FALSE	NGN	NA	NA
BE3	53.69129288	acceptor	53.69129288	NA	AGTCTCTGCAGGTAAACAAA	23	0.33759233379916154	CAGAGA	TC	6	NA	NA	1	10	ENSG00000078403	ENST00000307729.11	AGA	20	TRUE	FALSE	FALSE	FALSE	NGN	NA	NA
BE3	44.13720317	donor	44.13720317	43.73350923	TTTACCTTGATGCACCGCGA	2	0.9329207426632062	AAGGTA	AC	5	TA	4	1	10	ENSG00000078403	ENST00000307729.11	CGC	19	FALSE	FALSE	FALSE	FALSE	NGN	NA	NA
BE3	44.13720317	donor	44.13720317	43.73350923	CTTACTTTTTCTGTAGTAAC	9	0.8075464164503893	AAAGTA	AC	5	TA	4	1	10	ENSG00000078403	ENST00000307729.11	AGT	19	FALSE	FALSE	FALSE	FALSE	NGN	NA	NA
BE3	44.13720317	donor	44.13720317	43.73350923	CTTACCTGAGTTGTAGCAAC	14	0.5923337991615093	CAGGTA	AC	5	TA	4	1	10	ENSG00000078403	ENST00000307729.11	AGC	19	FALSE	FALSE	FALSE	FALSE	NGN	NA	NA
BE3	44.13720317	donor	44.13720317	43.73350923	CTTACTGGTGTGAGCTGTTG	21	0.3787183070473148	CCAGTA	AC	5	TA	4	1	10	ENSG00000078403	ENST00000307729.11	AGA	19	FALSE	FALSE	FALSE	FALSE	NGN	NA	NA
BE3	44.13720317	donor	44.13720317	43.73350923	CTTACTGCTACTTTCTGACT	22	0.33759233379916154	GCAGTA	AC	5	TA	4	1	10	ENSG00000078403	ENST00000307729.11	TGC	19	FALSE	FALSE	FALSE	FALSE	NGN	NA	NA
BE3	43.73350923	acceptor	43.73350923	NA	TCTCTGCAGGTAAACAAAAG	23	0.33759233379916154	CAGAGA	TC	4	NA	NA	1	10	ENSG00000078403	ENST00000307729.11	AGC	22	TRUE	FALSE	FALSE	FALSE	NGN	NA	NA
BE3	53.69129288	donor	38.21635884	53.69129288	TTCTTACCAGCTTACTAAAA	7	0.8454781393491715	CTGGTA	AC	7	TA	6	1	10	ENSG00000078403	ENST00000307729.11	TGG	17	FALSE	FALSE	FALSE	FALSE	NGN	NA	NA
BE3	53.69129288	donor	38.21635884	53.69129288	CCCCTACCTGAACCAACTGG	11	0.643042523457776	CAGGTA	AC	7	TA	6	1	10	ENSG00000078403	ENST00000307729.11	AGA	17	FALSE	FALSE	FALSE	FALSE	NGN	NA	NA
BE3	53.69129288	donor	38.21635884	53.69129288	AACTTACTAGTTGTTGGGCA	12	0.6342583349970055	CTAGTA	AC	7	TA	6	1	10	ENSG00000078403	ENST00000307729.11	AGC	17	FALSE	FALSE	FALSE	FALSE	NGN	NA	NA
BE3	53.69129288	donor	38.21635884	53.69129288	AAATTACCTGATTTAATACA	19	0.46995408265122784	CAGGTA	AC	7	TA	6	1	10	ENSG00000078403	ENST00000307729.11	GGA	17	FALSE	FALSE	FALSE	FALSE	NGN	NA	NA
BE3	53.69129288	donor	38.21635884	53.69129288	AACTTACTGGTGTGAGCTGT	21	0.3787183070473148	CCAGTA	AC	7	TA	6	1	10	ENSG00000078403	ENST00000307729.11	TGA	17	FALSE	FALSE	FALSE	FALSE	NGN	NA	NA
BE3	48.98153034	donor	26.91292876	48.98153034	CCTTACCATGTTACATGGAA	6	0.8640447195048913	ATGGTA	AC	6	TA	5	1	10	ENSG00000078403	ENST00000307729.11	AGC	18	FALSE	FALSE	FALSE	FALSE	NGN	NA	NA
BE3	48.98153034	donor	26.91292876	48.98153034	TCTTACCAGCTTACTAAAAT	7	0.8454781393491715	CTGGTA	AC	6	TA	5	1	10	ENSG00000078403	ENST00000307729.11	GGT	18	FALSE	FALSE	FALSE	FALSE	NGN	NA	NA
BE3	48.98153034	donor	26.91292876	48.98153034	TCTTACCTGTTAGTCAGTGT	20	0.3978838091435416	CAGGTA	AC	6	TA	5	1	10	ENSG00000078403	ENST00000307729.11	AGC	18	FALSE	FALSE	FALSE	FALSE	NGN	NA	NA
BE3	32.02638522	donor	23.01055409	32.02638522	GTACCTTATTATAACGATCA	5	0.8846077061289679	AAGGTA	AC	4	TA	3	1	10	ENSG00000078403	ENST00000307729.11	TGC	20	FALSE	FALSE	FALSE	FALSE	NGN	NA	NA
BE3	32.02638522	donor	23.01055409	32.02638522	TTACTTTTTTCTCTTTCTCA	8	0.8265122778997804	AAAGTA	AC	4	TA	3	1	10	ENSG00000078403	ENST00000307729.11	TGA	20	FALSE	FALSE	FALSE	FALSE	NGN	NA	NA
BE3	32.02638522	donor	23.01055409	32.02638522	ATACCTTGAGGAAAAGGGCT	10	0.7566380515072869	AAGGTA	AC	4	TA	3	1	10	ENSG00000078403	ENST00000307729.11	AGC	20	FALSE	FALSE	FALSE	FALSE	NGN	NA	NA
BE3	32.02638522	donor	23.01055409	32.02638522	CTACCTGAACCAACTGGAGA	11	0.643042523457776	CAGGTA	AC	4	TA	3	1	10	ENSG00000078403	ENST00000307729.11	TGA	20	FALSE	FALSE	FALSE	FALSE	NGN	NA	NA
BE3	32.02638522	donor	23.01055409	32.02638522	TTACCTGTTTGATTGTTTTC	15	0.570173687362747	CAGGTA	AC	4	TA	3	1	10	ENSG00000078403	ENST00000307729.11	AGA	20	FALSE	FALSE	FALSE	FALSE	NGN	NA	NA
BE3	32.02638522	donor	23.01055409	32.02638522	TTACCAGTCTGTGCTGAAAA	18	0.48752245957276896	CTGGTA	AC	4	TA	3	1	10	ENSG00000078403	ENST00000307729.11	TGT	20	FALSE	FALSE	FALSE	FALSE	NGN	NA	NA
BE3	32.02638522	donor	23.01055409	32.02638522	TTACCTGATTTAATACAGGA	19	0.46995408265122784	CAGGTA	AC	4	TA	3	1	10	ENSG00000078403	ENST00000307729.11	AGA	20	FALSE	FALSE	FALSE	FALSE	NGN	NA	NA
ABE	21.93403694	acceptor	NA	21.93403694	CAGAGACTTAGTGATAAAAC	23	0.33759233379916154	CAGAGA	NA	NA	CA	2	1	10	ENSG00000078403	ENST00000307729.11	TGG	21	TRUE	FALSE	FALSE	FALSE	NGN	NA	NA
BE3	51	donor	13.32189974	51	GTGTTTACCTTGATGCACCG	2	0.9329207426632062	AAGGTA	AC	8	TA	7	1	10	ENSG00000078403	ENST00000307729.11	CGA	16	FALSE	FALSE	FALSE	FALSE	NGN	NA	NA
BE3	51	donor	13.32189974	51	ACTAATACCTTGAGGAAAAG	10	0.7566380515072869	AAGGTA	AC	8	TA	7	1	10	ENSG00000078403	ENST00000307729.11	GGC	16	FALSE	FALSE	FALSE	FALSE	NGN	NA	NA
BE3	51	donor	13.32189974	51	AAAATTACCTGATTTAATAC	19	0.46995408265122784	CAGGTA	AC	8	TA	7	1	10	ENSG00000078403	ENST00000307729.11	AGG	16	FALSE	FALSE	FALSE	FALSE	NGN	NA	NA
BE3	12.24538259	donor	10.7651715	12.24538259	TACCGTTGTGTATTGCATTC	13	0.6278698342982632	ACGGTA	AC	3	TA	2	1	10	ENSG00000078403	ENST00000307729.11	AGC	21	FALSE	FALSE	FALSE	FALSE	NGN	NA	NA
BE3	12.24538259	donor	10.7651715	12.24538259	TACTGTCACTAGGAGTACCC	17	0.5250549011778798	ACAGTA	AC	3	TA	2	1	10	ENSG00000078403	ENST00000307729.11	TGT	21	FALSE	FALSE	FALSE	FALSE	NGN	NA	NA
BE3	12.24538259	donor	10.7651715	12.24538259	TACCTGTTAGTCAGTGTAGC	20	0.3978838091435416	CAGGTA	AC	3	TA	2	1	10	ENSG00000078403	ENST00000307729.11	TGG	21	FALSE	FALSE	FALSE	FALSE	NGN	NA	NA
BE3	51	donor	5.517150396	51	CACTAATACCTTGAGGAAAA	10	0.7566380515072869	AAGGTA	AC	9	TA	8	1	10	ENSG00000078403	ENST00000307729.11	GGG	15	FALSE	FALSE	FALSE	FALSE	NGN	NA	NA
BE3	51	donor	5.517150396	51	AACCCCTACCTGAACCAACT	11	0.643042523457776	CAGGTA	AC	9	TA	8	1	10	ENSG00000078403	ENST00000307729.11	GGA	15	FALSE	FALSE	FALSE	FALSE	NGN	NA	NA
BE3	51	donor	5.517150396	51	GTTTCTTACCTGTTAGTCAG	20	0.3978838091435416	CAGGTA	AC	9	TA	8	1	10	ENSG00000078403	ENST00000307729.11	TGT	15	FALSE	FALSE	FALSE	FALSE	NGN	NA	NA
BE3	7.939313984	donor	4.575197889	7.939313984	ACCTTGATGCACCGCGACGC	2	0.9329207426632062	AAGGTA	AC	2	TA	1	1	10	ENSG00000078403	ENST00000307729.11	TGC	22	FALSE	FALSE	FALSE	FALSE	NGN	NA	NA
BE3	7.939313984	donor	4.575197889	7.939313984	ACCTTATTATAACGATCATG	5	0.8846077061289679	AAGGTA	AC	2	TA	1	1	10	ENSG00000078403	ENST00000307729.11	CGG	22	FALSE	FALSE	FALSE	FALSE	NGN	NA	NA
BE3	7.939313984	donor	4.575197889	7.939313984	ACCATGTTACATGGAAAGCC	6	0.8640447195048913	ATGGTA	AC	2	TA	1	1	10	ENSG00000078403	ENST00000307729.11	TGT	22	FALSE	FALSE	FALSE	FALSE	NGN	NA	NA
BE3	7.939313984	donor	4.575197889	7.939313984	ACCTGAACCAACTGGAGATG	11	0.643042523457776	CAGGTA	AC	2	TA	1	1	10	ENSG00000078403	ENST00000307729.11	AGC	22	FALSE	FALSE	FALSE	FALSE	NGN	NA	NA
BE3	7.939313984	donor	4.575197889	7.939313984	ACCTGAGTTGTAGCAACAGC	14	0.5923337991615093	CAGGTA	AC	2	TA	1	1	10	ENSG00000078403	ENST00000307729.11	AGG	22	FALSE	FALSE	FALSE	FALSE	NGN	NA	NA
BE3	7.939313984	donor	4.575197889	7.939313984	ACCGTGGCGAGAGACTTCCT	16	0.555799560790577	ACGGTA	AC	2	TA	1	1	10	ENSG00000078403	ENST00000307729.11	CGG	22	FALSE	FALSE	FALSE	FALSE	NGN	NA	NA
BE3	7.939313984	donor	4.575197889	7.939313984	ACCAGTCTGTGCTGAAAATG	18	0.48752245957276896	CTGGTA	AC	2	TA	1	1	10	ENSG00000078403	ENST00000307729.11	TGT	22	FALSE	FALSE	FALSE	FALSE	NGN	NA	NA
BE3	7.939313984	donor	4.575197889	7.939313984	ACCTGATTTAATACAGGAAG	19	0.46995408265122784	CAGGTA	AC	2	TA	1	1	10	ENSG00000078403	ENST00000307729.11	AGA	22	FALSE	FALSE	FALSE	FALSE	NGN	NA	NA
BE3	7.939313984	donor	4.575197889	7.939313984	ACCTGTTAGTCAGTGTAGCT	20	0.3978838091435416	CAGGTA	AC	2	TA	1	1	10	ENSG00000078403	ENST00000307729.11	GGC	22	FALSE	FALSE	FALSE	FALSE	NGN	NA	NA
BE3	48.98153034	donor	2.691292876	48.98153034	GGGTGTTTACCTTGATGCAC	2	0.9329207426632062	AAGGTA	AC	10	TA	9	1	10	ENSG00000078403	ENST00000307729.11	CGC	14	FALSE	FALSE	FALSE	FALSE	NGN	NA	NA
BE3	48.98153034	donor	2.691292876	48.98153034	CTGCACTTACCCCCATTATC	4	0.9063685366340587	GGGGTA	AC	10	TA	9	1	10	ENSG00000078403	ENST00000307729.11	TGT	14	FALSE	FALSE	FALSE	FALSE	NGN	NA	NA
BE3	48.98153034	donor	2.691292876	48.98153034	TCCACTGTACCTTATTATAA	5	0.8846077061289679	AAGGTA	AC	10	TA	9	1	10	ENSG00000078403	ENST00000307729.11	CGA	14	FALSE	FALSE	FALSE	FALSE	NGN	NA	NA
BE3	48.98153034	donor	2.691292876	48.98153034	ACATCCTTACCATGTTACAT	6	0.8640447195048913	ATGGTA	AC	10	TA	9	1	10	ENSG00000078403	ENST00000307729.11	GGA	14	FALSE	FALSE	FALSE	FALSE	NGN	NA	NA
BE3	48.98153034	donor	2.691292876	48.98153034	TCACTAATACCTTGAGGAAA	10	0.7566380515072869	AAGGTA	AC	10	TA	9	1	10	ENSG00000078403	ENST00000307729.11	AGG	14	FALSE	FALSE	FALSE	FALSE	NGN	NA	NA
BE3	48.98153034	donor	2.691292876	48.98153034	AAACCCCTACCTGAACCAAC	11	0.643042523457776	CAGGTA	AC	10	TA	9	1	10	ENSG00000078403	ENST00000307729.11	TGG	14	FALSE	FALSE	FALSE	FALSE	NGN	NA	NA
BE3	48.98153034	donor	2.691292876	48.98153034	TAAAACTTACCGTTGTGTAT	13	0.6278698342982632	ACGGTA	AC	10	TA	9	1	10	ENSG00000078403	ENST00000307729.11	TGC	14	FALSE	FALSE	FALSE	FALSE	NGN	NA	NA
BE3	48.98153034	donor	2.691292876	48.98153034	GAATACTTACTGTCACTAGG	17	0.5250549011778798	ACAGTA	AC	10	TA	9	1	10	ENSG00000078403	ENST00000307729.11	AGT	14	FALSE	FALSE	FALSE	FALSE	NGN	NA	NA
BE3	48.98153034	donor	2.691292876	48.98153034	TCACACTTACCAGTCTGTGC	18	0.48752245957276896	CTGGTA	AC	10	TA	9	1	10	ENSG00000078403	ENST00000307729.11	TGA	14	FALSE	FALSE	FALSE	FALSE	NGN	NA	NA
BE3	48.98153034	donor	2.691292876	48.98153034	AAGAACTTACTGGTGTGAGC	21	0.3787183070473148	CCAGTA	AC	10	TA	9	1	10	ENSG00000078403	ENST00000307729.11	TGT	14	FALSE	FALSE	FALSE	FALSE	NGN	NA	NA
BE3	48.98153034	donor	2.691292876	48.98153034	ATATACTTACTGCTACTTTC	22	0.33759233379916154	GCAGTA	AC	10	TA	9	1	10	ENSG00000078403	ENST00000307729.11	TGA	14	FALSE	FALSE	FALSE	FALSE	NGN	NA	NA
ABE	1.07651715	acceptor	NA	1.07651715	GTTTACCTGCAGAGACTTAG	23	0.33759233379916154	CAGAGA	NA	NA	CA	11	1	10	ENSG00000078403	ENST00000307729.11	TGA	12	TRUE	FALSE	FALSE	FALSE	NGN	NA	NA
ABE	0.807387863	acceptor	NA	0.807387863	AGAGACTTAGTGATAAAACT	23	0.33759233379916154	CAGAGA	NA	NA	CA	1	1	10	ENSG00000078403	ENST00000307729.11	GGG	22	TRUE	FALSE	FALSE	FALSE	NGN	NA	NA
BE3	44.13720317	donor	44.13720317	43.73350923	TTTACCTTGATGCACCGCGA	2	0.6288888888888888	AAGGTA	AC	5	TA	4	1	10	ENSG00000078403	ENST00000377091.6	CGC	19	FALSE	FALSE	FALSE	FALSE	NGN	NA	NA
BE3	44.13720317	donor	44.13720317	43.73350923	CCTACTTGGGAGGCTGAGGC	4	0.4244444444444444	CAAGTA	AC	5	TA	4	1	10	ENSG00000078403	ENST00000377091.6	AGG	19	FALSE	FALSE	FALSE	FALSE	NGN	NA	NA
BE3	32.02638522	donor	23.01055409	32.02638522	CTACTTGGGAGGCTGAGGCA	4	0.4244444444444444	CAAGTA	AC	4	TA	3	1	10	ENSG00000078403	ENST00000377091.6	GGA	20	FALSE	FALSE	FALSE	FALSE	NGN	NA	NA
ABE	18.30079156	acceptor	NA	18.30079156	TTCAGATGGTATGCAATTCC	5	0.4244444444444444	CAGATG	NA	NA	CA	4	1	10	ENSG00000078403	ENST00000377091.6	TGT	19	TRUE	FALSE	FALSE	FALSE	NGN	NA	NA
BE3	51	donor	13.32189974	51	GTGTTTACCTTGATGCACCG	2	0.6288888888888888	AAGGTA	AC	8	TA	7	1	10	ENSG00000078403	ENST00000377091.6	CGA	16	FALSE	FALSE	FALSE	FALSE	NGN	NA	NA
BE3	51	donor	13.32189974	51	CCACCTACTTGGGAGGCTGA	4	0.4244444444444444	CAAGTA	AC	8	TA	7	1	10	ENSG00000078403	ENST00000377091.6	GGC	16	FALSE	FALSE	FALSE	FALSE	NGN	NA	NA
BE3	51	donor	5.517150396	51	CCCACCTACTTGGGAGGCTG	4	0.4244444444444444	CAAGTA	AC	9	TA	8	1	10	ENSG00000078403	ENST00000377091.6	AGG	15	FALSE	FALSE	FALSE	FALSE	NGN	NA	NA
BE3	7.939313984	donor	4.575197889	7.939313984	ACCTTGATGCACCGCGACGC	2	0.6288888888888888	AAGGTA	AC	2	TA	1	1	10	ENSG00000078403	ENST00000377091.6	TGC	22	FALSE	FALSE	FALSE	FALSE	NGN	NA	NA
BE3	7.939313984	donor	4.575197889	7.939313984	ACTTGGGAGGCTGAGGCAGG	4	0.4244444444444444	CAAGTA	AC	2	TA	1	1	10	ENSG00000078403	ENST00000377091.6	AGA	22	FALSE	FALSE	FALSE	FALSE	NGN	NA	NA
BE3	48.98153034	donor	2.691292876	48.98153034	GGGTGTTTACCTTGATGCAC	2	0.6288888888888888	AAGGTA	AC	10	TA	9	1	10	ENSG00000078403	ENST00000377091.6	CGC	14	FALSE	FALSE	FALSE	FALSE	NGN	NA	NA
ABE	0.807387863	acceptor	NA	0.807387863	AGATGGTATGCAATTCCTGT	5	0.4244444444444444	CAGATG	NA	NA	CA	1	1	10	ENSG00000078403	ENST00000377091.6	TGG	22	TRUE	FALSE	FALSE	FALSE	NGN	NA	NA
BE3	44.13720317	donor	44.13720317	43.73350923	CCTACTTGGGAGGCTGAGGC	3	0.09018567639257291	CAAGTA	AC	5	TA	4	1	10	ENSG00000078403	ENST00000621220.4	AGG	19	FALSE	FALSE	FALSE	FALSE	NGN	NA	NA
BE3	32.02638522	donor	23.01055409	32.02638522	CTACTTGGGAGGCTGAGGCA	3	0.09018567639257291	CAAGTA	AC	4	TA	3	1	10	ENSG00000078403	ENST00000621220.4	GGA	20	FALSE	FALSE	FALSE	FALSE	NGN	NA	NA
ABE	18.30079156	acceptor	NA	18.30079156	TTCAGATGGTATGCAATTCC	4	0.09018567639257291	CAGATG	NA	NA	CA	4	1	10	ENSG00000078403	ENST00000621220.4	TGT	19	TRUE	FALSE	FALSE	FALSE	NGN	NA	NA
BE3	51	donor	13.32189974	51	CCACCTACTTGGGAGGCTGA	3	0.09018567639257291	CAAGTA	AC	8	TA	7	1	10	ENSG00000078403	ENST00000621220.4	GGC	16	FALSE	FALSE	FALSE	FALSE	NGN	NA	NA
BE3	51	donor	5.517150396	51	CCCACCTACTTGGGAGGCTG	3	0.09018567639257291	CAAGTA	AC	9	TA	8	1	10	ENSG00000078403	ENST00000621220.4	AGG	15	FALSE	FALSE	FALSE	FALSE	NGN	NA	NA
BE3	7.939313984	donor	4.575197889	7.939313984	ACTTGGGAGGCTGAGGCAGG	3	0.09018567639257291	CAAGTA	AC	2	TA	1	1	10	ENSG00000078403	ENST00000621220.4	AGA	22	FALSE	FALSE	FALSE	FALSE	NGN	NA	NA
ABE	0.807387863	acceptor	NA	0.807387863	AGATGGTATGCAATTCCTGT	4	0.09018567639257291	CAGATG	NA	NA	CA	1	1	10	ENSG00000078403	ENST00000621220.4	TGG	22	TRUE	FALSE	FALSE	FALSE	NGN	NA	NA
BE3	53.69129288	acceptor	53.69129288	NA	AGTCTCTGCAGGTAAACAAA	22	0.3494200497100248	CAGAGA	TC	6	NA	NA	1	10	ENSG00000078403	ENST00000377059.7	AGA	20	TRUE	FALSE	FALSE	FALSE	NGN	NA	NA
BE3	44.13720317	donor	44.13720317	43.73350923	CTTACTTTTTCTGTAGTAAC	8	0.8369925434962717	AAAGTA	AC	5	TA	4	1	10	ENSG00000078403	ENST00000377059.7	AGT	19	FALSE	FALSE	FALSE	FALSE	NGN	NA	NA
BE3	44.13720317	donor	44.13720317	43.73350923	CTTACCTGAGTTGTAGCAAC	13	0.6137116818558409	CAGGTA	AC	5	TA	4	1	10	ENSG00000078403	ENST00000377059.7	AGC	19	FALSE	FALSE	FALSE	FALSE	NGN	NA	NA
BE3	44.13720317	donor	44.13720317	43.73350923	CTTACTGGTGTGAGCTGTTG	20	0.3920878210439105	CCAGTA	AC	5	TA	4	1	10	ENSG00000078403	ENST00000377059.7	AGA	19	FALSE	FALSE	FALSE	FALSE	NGN	NA	NA
BE3	44.13720317	donor	44.13720317	43.73350923	CTTACTGCTACTTTCTGACT	21	0.3494200497100248	GCAGTA	AC	5	TA	4	1	10	ENSG00000078403	ENST00000377059.7	TGC	19	FALSE	FALSE	FALSE	FALSE	NGN	NA	NA
BE3	43.73350923	acceptor	43.73350923	NA	TCTCTGCAGGTAAACAAAAG	22	0.3494200497100248	CAGAGA	TC	4	NA	NA	1	10	ENSG00000078403	ENST00000377059.7	AGC	22	TRUE	FALSE	FALSE	FALSE	NGN	NA	NA
BE3	53.69129288	donor	38.21635884	53.69129288	TTCTTACCAGCTTACTAAAA	6	0.8763463131731566	CTGGTA	AC	7	TA	6	1	10	ENSG00000078403	ENST00000377059.7	TGG	17	FALSE	FALSE	FALSE	FALSE	NGN	NA	NA
BE3	53.69129288	donor	38.21635884	53.69129288	CCCCTACCTGAACCAACTGG	10	0.6663214581607291	CAGGTA	AC	7	TA	6	1	10	ENSG00000078403	ENST00000377059.7	AGA	17	FALSE	FALSE	FALSE	FALSE	NGN	NA	NA
BE3	53.69129288	donor	38.21635884	53.69129288	AACTTACTAGTTGTTGGGCA	11	0.6572079536039768	CTAGTA	AC	7	TA	6	1	10	ENSG00000078403	ENST00000377059.7	AGC	17	FALSE	FALSE	FALSE	FALSE	NGN	NA	NA
BE3	53.69129288	donor	38.21635884	53.69129288	AAATTACCTGATTTAATACA	18	0.4867439933719967	CAGGTA	AC	7	TA	6	1	10	ENSG00000078403	ENST00000377059.7	GGA	17	FALSE	FALSE	FALSE	FALSE	NGN	NA	NA
BE3	53.69129288	donor	38.21635884	53.69129288	AACTTACTGGTGTGAGCTGT	20	0.3920878210439105	CCAGTA	AC	7	TA	6	1	10	ENSG00000078403	ENST00000377059.7	TGA	17	FALSE	FALSE	FALSE	FALSE	NGN	NA	NA
BE3	48.98153034	donor	26.91292876	48.98153034	CCTTACCATGTTACATGGAA	5	0.8956089478044739	ATGGTA	AC	6	TA	5	1	10	ENSG00000078403	ENST00000377059.7	AGC	18	FALSE	FALSE	FALSE	FALSE	NGN	NA	NA
BE3	48.98153034	donor	26.91292876	48.98153034	TCTTACCAGCTTACTAAAAT	6	0.8763463131731566	CTGGTA	AC	6	TA	5	1	10	ENSG00000078403	ENST00000377059.7	GGT	18	FALSE	FALSE	FALSE	FALSE	NGN	NA	NA
BE3	48.98153034	donor	26.91292876	48.98153034	TCTTACCTGTTAGTCAGTGT	19	0.4119718309859155	CAGGTA	AC	6	TA	5	1	10	ENSG00000078403	ENST00000377059.7	AGC	18	FALSE	FALSE	FALSE	FALSE	NGN	NA	NA
BE3	32.02638522	donor	23.01055409	32.02638522	GTACCTTATTATAACGATCA	4	0.9169428334714167	AAGGTA	AC	4	TA	3	1	10	ENSG00000078403	ENST00000377059.7	TGC	20	FALSE	FALSE	FALSE	FALSE	NGN	NA	NA
BE3	32.02638522	donor	23.01055409	32.02638522	TTACTTTTTTCTCTTTCTCA	7	0.8566694283347142	AAAGTA	AC	4	TA	3	1	10	ENSG00000078403	ENST00000377059.7	TGA	20	FALSE	FALSE	FALSE	FALSE	NGN	NA	NA
BE3	32.02638522	donor	23.01055409	32.02638522	ATACCTTGAGGAAAAGGGCT	9	0.784175642087821	AAGGTA	AC	4	TA	3	1	10	ENSG00000078403	ENST00000377059.7	AGC	20	FALSE	FALSE	FALSE	FALSE	NGN	NA	NA
BE3	32.02638522	donor	23.01055409	32.02638522	CTACCTGAACCAACTGGAGA	10	0.6663214581607291	CAGGTA	AC	4	TA	3	1	10	ENSG00000078403	ENST00000377059.7	TGA	20	FALSE	FALSE	FALSE	FALSE	NGN	NA	NA
BE3	32.02638522	donor	23.01055409	32.02638522	TTACCTGTTTGATTGTTTTC	14	0.5907207953603977	CAGGTA	AC	4	TA	3	1	10	ENSG00000078403	ENST00000377059.7	AGA	20	FALSE	FALSE	FALSE	FALSE	NGN	NA	NA
BE3	32.02638522	donor	23.01055409	32.02638522	TTACCAGTCTGTGCTGAAAA	17	0.5049710024855012	CTGGTA	AC	4	TA	3	1	10	ENSG00000078403	ENST00000377059.7	TGT	20	FALSE	FALSE	FALSE	FALSE	NGN	NA	NA
BE3	32.02638522	donor	23.01055409	32.02638522	TTACCTGATTTAATACAGGA	18	0.4867439933719967	CAGGTA	AC	4	TA	3	1	10	ENSG00000078403	ENST00000377059.7	AGA	20	FALSE	FALSE	FALSE	FALSE	NGN	NA	NA
ABE	21.93403694	acceptor	NA	21.93403694	CAGAGACTTAGTGATAAAAC	22	0.3494200497100248	CAGAGA	NA	NA	CA	2	1	10	ENSG00000078403	ENST00000377059.7	TGG	21	TRUE	FALSE	FALSE	FALSE	NGN	NA	NA
BE3	51	donor	13.32189974	51	ACTAATACCTTGAGGAAAAG	9	0.784175642087821	AAGGTA	AC	8	TA	7	1	10	ENSG00000078403	ENST00000377059.7	GGC	16	FALSE	FALSE	FALSE	FALSE	NGN	NA	NA
BE3	51	donor	13.32189974	51	AAAATTACCTGATTTAATAC	18	0.4867439933719967	CAGGTA	AC	8	TA	7	1	10	ENSG00000078403	ENST00000377059.7	AGG	16	FALSE	FALSE	FALSE	FALSE	NGN	NA	NA
BE3	12.24538259	donor	10.7651715	12.24538259	TACCGTTGTGTATTGCATTC	12	0.6505799502899752	ACGGTA	AC	3	TA	2	1	10	ENSG00000078403	ENST00000377059.7	AGC	21	FALSE	FALSE	FALSE	FALSE	NGN	NA	NA
BE3	12.24538259	donor	10.7651715	12.24538259	TACTGTCACTAGGAGTACCC	16	0.5439105219552609	ACAGTA	AC	3	TA	2	1	10	ENSG00000078403	ENST00000377059.7	TGT	21	FALSE	FALSE	FALSE	FALSE	NGN	NA	NA
BE3	12.24538259	donor	10.7651715	12.24538259	TACCTGTTAGTCAGTGTAGC	19	0.4119718309859155	CAGGTA	AC	3	TA	2	1	10	ENSG00000078403	ENST00000377059.7	TGG	21	FALSE	FALSE	FALSE	FALSE	NGN	NA	NA
BE3	51	donor	5.517150396	51	CACTAATACCTTGAGGAAAA	9	0.784175642087821	AAGGTA	AC	9	TA	8	1	10	ENSG00000078403	ENST00000377059.7	GGG	15	FALSE	FALSE	FALSE	FALSE	NGN	NA	NA
BE3	51	donor	5.517150396	51	AACCCCTACCTGAACCAACT	10	0.6663214581607291	CAGGTA	AC	9	TA	8	1	10	ENSG00000078403	ENST00000377059.7	GGA	15	FALSE	FALSE	FALSE	FALSE	NGN	NA	NA
BE3	51	donor	5.517150396	51	GTTTCTTACCTGTTAGTCAG	19	0.4119718309859155	CAGGTA	AC	9	TA	8	1	10	ENSG00000078403	ENST00000377059.7	TGT	15	FALSE	FALSE	FALSE	FALSE	NGN	NA	NA
BE3	7.939313984	donor	4.575197889	7.939313984	ACCTTATTATAACGATCATG	4	0.9169428334714167	AAGGTA	AC	2	TA	1	1	10	ENSG00000078403	ENST00000377059.7	CGG	22	FALSE	FALSE	FALSE	FALSE	NGN	NA	NA
BE3	7.939313984	donor	4.575197889	7.939313984	ACCATGTTACATGGAAAGCC	5	0.8956089478044739	ATGGTA	AC	2	TA	1	1	10	ENSG00000078403	ENST00000377059.7	TGT	22	FALSE	FALSE	FALSE	FALSE	NGN	NA	NA
BE3	7.939313984	donor	4.575197889	7.939313984	ACCTGAACCAACTGGAGATG	10	0.6663214581607291	CAGGTA	AC	2	TA	1	1	10	ENSG00000078403	ENST00000377059.7	AGC	22	FALSE	FALSE	FALSE	FALSE	NGN	NA	NA
BE3	7.939313984	donor	4.575197889	7.939313984	ACCTGAGTTGTAGCAACAGC	13	0.6137116818558409	CAGGTA	AC	2	TA	1	1	10	ENSG00000078403	ENST00000377059.7	AGG	22	FALSE	FALSE	FALSE	FALSE	NGN	NA	NA
BE3	7.939313984	donor	4.575197889	7.939313984	ACCGTGGCGAGAGACTTCCT	15	0.575807787903894	ACGGTA	AC	2	TA	1	1	10	ENSG00000078403	ENST00000377059.7	CGG	22	FALSE	FALSE	FALSE	FALSE	NGN	NA	NA
BE3	7.939313984	donor	4.575197889	7.939313984	ACCAGTCTGTGCTGAAAATG	17	0.5049710024855012	CTGGTA	AC	2	TA	1	1	10	ENSG00000078403	ENST00000377059.7	TGT	22	FALSE	FALSE	FALSE	FALSE	NGN	NA	NA
BE3	7.939313984	donor	4.575197889	7.939313984	ACCTGATTTAATACAGGAAG	18	0.4867439933719967	CAGGTA	AC	2	TA	1	1	10	ENSG00000078403	ENST00000377059.7	AGA	22	FALSE	FALSE	FALSE	FALSE	NGN	NA	NA
BE3	7.939313984	donor	4.575197889	7.939313984	ACCTGTTAGTCAGTGTAGCT	19	0.4119718309859155	CAGGTA	AC	2	TA	1	1	10	ENSG00000078403	ENST00000377059.7	GGC	22	FALSE	FALSE	FALSE	FALSE	NGN	NA	NA
BE3	48.98153034	donor	2.691292876	48.98153034	CTGCACTTACCCCCATTATC	3	0.9395194697597349	GGGGTA	AC	10	TA	9	1	10	ENSG00000078403	ENST00000377059.7	TGT	14	FALSE	FALSE	FALSE	FALSE	NGN	NA	NA
BE3	48.98153034	donor	2.691292876	48.98153034	TCCACTGTACCTTATTATAA	4	0.9169428334714167	AAGGTA	AC	10	TA	9	1	10	ENSG00000078403	ENST00000377059.7	CGA	14	FALSE	FALSE	FALSE	FALSE	NGN	NA	NA
BE3	48.98153034	donor	2.691292876	48.98153034	ACATCCTTACCATGTTACAT	5	0.8956089478044739	ATGGTA	AC	10	TA	9	1	10	ENSG00000078403	ENST00000377059.7	GGA	14	FALSE	FALSE	FALSE	FALSE	NGN	NA	NA
BE3	48.98153034	donor	2.691292876	48.98153034	TCACTAATACCTTGAGGAAA	9	0.784175642087821	AAGGTA	AC	10	TA	9	1	10	ENSG00000078403	ENST00000377059.7	AGG	14	FALSE	FALSE	FALSE	FALSE	NGN	NA	NA
BE3	48.98153034	donor	2.691292876	48.98153034	AAACCCCTACCTGAACCAAC	10	0.6663214581607291	CAGGTA	AC	10	TA	9	1	10	ENSG00000078403	ENST00000377059.7	TGG	14	FALSE	FALSE	FALSE	FALSE	NGN	NA	NA
BE3	48.98153034	donor	2.691292876	48.98153034	TAAAACTTACCGTTGTGTAT	12	0.6505799502899752	ACGGTA	AC	10	TA	9	1	10	ENSG00000078403	ENST00000377059.7	TGC	14	FALSE	FALSE	FALSE	FALSE	NGN	NA	NA
BE3	48.98153034	donor	2.691292876	48.98153034	GAATACTTACTGTCACTAGG	16	0.5439105219552609	ACAGTA	AC	10	TA	9	1	10	ENSG00000078403	ENST00000377059.7	AGT	14	FALSE	FALSE	FALSE	FALSE	NGN	NA	NA
BE3	48.98153034	donor	2.691292876	48.98153034	TCACACTTACCAGTCTGTGC	17	0.5049710024855012	CTGGTA	AC	10	TA	9	1	10	ENSG00000078403	ENST00000377059.7	TGA	14	FALSE	FALSE	FALSE	FALSE	NGN	NA	NA
BE3	48.98153034	donor	2.691292876	48.98153034	AAGAACTTACTGGTGTGAGC	20	0.3920878210439105	CCAGTA	AC	10	TA	9	1	10	ENSG00000078403	ENST00000377059.7	TGT	14	FALSE	FALSE	FALSE	FALSE	NGN	NA	NA
BE3	48.98153034	donor	2.691292876	48.98153034	ATATACTTACTGCTACTTTC	21	0.3494200497100248	GCAGTA	AC	10	TA	9	1	10	ENSG00000078403	ENST00000377059.7	TGA	14	FALSE	FALSE	FALSE	FALSE	NGN	NA	NA
ABE	1.07651715	acceptor	NA	1.07651715	GTTTACCTGCAGAGACTTAG	22	0.3494200497100248	CAGAGA	NA	NA	CA	11	1	10	ENSG00000078403	ENST00000377059.7	TGA	12	TRUE	FALSE	FALSE	FALSE	NGN	NA	NA
ABE	0.807387863	acceptor	NA	0.807387863	AGAGACTTAGTGATAAAACT	22	0.3494200497100248	CAGAGA	NA	NA	CA	1	1	10	ENSG00000078403	ENST00000377059.7	GGG	22	TRUE	FALSE	FALSE	FALSE	NGN	NA	NA
ABE	53.69129288	acceptor	NA	53.69129288	TTTTTAGGTTGGGCCCATGT	3	0.2596685082872928	TAGGTT	NA	NA	TA	6	1	10	ENSG00000078403	ENST00000430455.1	GGT	17	TRUE	FALSE	FALSE	FALSE	NGN	NA	NA
ABE	51	acceptor	NA	51	ATTTTTAGGTTGGGCCCATG	3	0.2596685082872928	TAGGTT	NA	NA	TA	7	1	10	ENSG00000078403	ENST00000430455.1	TGG	16	TRUE	FALSE	FALSE	FALSE	NGN	NA	NA
ABE	48.98153034	acceptor	NA	48.98153034	TTATTTTTAGGTTGGGCCCA	3	0.2596685082872928	TAGGTT	NA	NA	TA	9	1	10	ENSG00000078403	ENST00000430455.1	TGT	14	TRUE	FALSE	FALSE	FALSE	NGN	NA	NA
ABE	12.24538259	acceptor	NA	12.24538259	TAGGTTGGGCCCATGTGGTT	3	0.2596685082872928	TAGGTT	NA	NA	TA	2	1	10	ENSG00000078403	ENST00000430455.1	TGT	21	TRUE	FALSE	FALSE	FALSE	NGN	NA	NA
ABE	2.556728232	acceptor	NA	2.556728232	GGTTGGGCCCATGTGGTTTG	3	0.2596685082872928	TAGGTT	NA	NA	TA	-1	1	10	ENSG00000078403	ENST00000430455.1	TGC	23	TRUE	FALSE	FALSE	FALSE	NGN	NA	NA
BE3	0.807387863	acceptor	0.807387863	NA	CCTAAAAATAAATAAATAAA	3	0.2596685082872928	TAGGTT	CC	1	NA	NA	1	10	ENSG00000078403	ENST00000430455.1	TGT	24	TRUE	FALSE	FALSE	FALSE	NGN	NA	NA
BE3	44.13720317	donor	44.13720317	43.73350923	CTTACCTGAGTTGTAGCAAC	7	0.2111627906976744	CAGGTA	AC	5	TA	4	1	10	ENSG00000078403	ENST00000438473.5	AGC	19	FALSE	FALSE	FALSE	FALSE	NGN	NA	NA
ABE	43.3298153	acceptor	NA	43.3298153	TCAACAGATCCCCTGTAAGC	10	0.040930232558139545	CAGATC	NA	NA	CA	6	1	10	ENSG00000078403	ENST00000438473.5	AGC	17	TRUE	FALSE	FALSE	FALSE	NGN	NA	NA
BE3	53.69129288	donor	38.21635884	53.69129288	CCCCTACCTGAACCAACTGG	3	0.49116279069767443	CAGGTA	AC	7	TA	6	1	10	ENSG00000078403	ENST00000438473.5	AGA	17	FALSE	FALSE	FALSE	FALSE	NGN	NA	NA
BE3	53.69129288	donor	38.21635884	53.69129288	AACTTACTAGTTGTTGGGCA	4	0.4502325581395349	CTAGTA	AC	7	TA	6	1	10	ENSG00000078403	ENST00000438473.5	AGC	17	FALSE	FALSE	FALSE	FALSE	NGN	NA	NA
BE3	32.02638522	donor	23.01055409	32.02638522	ATACCTTGAGGAAAAGGGCT	2	0.7497674418604652	AAGGTA	AC	4	TA	3	1	10	ENSG00000078403	ENST00000438473.5	AGC	20	FALSE	FALSE	FALSE	FALSE	NGN	NA	NA
BE3	32.02638522	donor	23.01055409	32.02638522	CTACCTGAACCAACTGGAGA	3	0.49116279069767443	CAGGTA	AC	4	TA	3	1	10	ENSG00000078403	ENST00000438473.5	TGA	20	FALSE	FALSE	FALSE	FALSE	NGN	NA	NA
BE3	32.02638522	donor	23.01055409	32.02638522	TTACCTGTTTGATTGTTTTC	8	0.10790697674418603	CAGGTA	AC	4	TA	3	1	10	ENSG00000078403	ENST00000438473.5	AGA	20	FALSE	FALSE	FALSE	FALSE	NGN	NA	NA
BE3	51	donor	13.32189974	51	ACTAATACCTTGAGGAAAAG	2	0.7497674418604652	AAGGTA	AC	8	TA	7	1	10	ENSG00000078403	ENST00000438473.5	GGC	16	FALSE	FALSE	FALSE	FALSE	NGN	NA	NA
BE3	12.24538259	donor	10.7651715	12.24538259	TACCGTTGTGTATTGCATTC	5	0.4204651162790698	ACGGTA	AC	3	TA	2	1	10	ENSG00000078403	ENST00000438473.5	AGC	21	FALSE	FALSE	FALSE	FALSE	NGN	NA	NA
BE3	12.24538259	donor	10.7651715	12.24538259	TACCTATGAATTTAAGTTCT	6	0.3767441860465116	TAGGTA	AC	3	TA	2	1	10	ENSG00000078403	ENST00000438473.5	TGC	21	FALSE	FALSE	FALSE	FALSE	NGN	NA	NA
ABE	8.073878628	acceptor	NA	8.073878628	TTTTCAACAGATCCCCTGTA	10	0.040930232558139545	CAGATC	NA	NA	CA	9	1	10	ENSG00000078403	ENST00000438473.5	AGC	14	TRUE	FALSE	FALSE	FALSE	NGN	NA	NA
BE3	7.939313984	acceptor	7.939313984	NA	TCTGTTGAAAACAATTCTCA	10	0.040930232558139545	CAGATC	TC	1	NA	NA	1	10	ENSG00000078403	ENST00000438473.5	AGT	24	TRUE	FALSE	FALSE	FALSE	NGN	NA	NA
BE3	51	donor	5.517150396	51	CACTAATACCTTGAGGAAAA	2	0.7497674418604652	AAGGTA	AC	9	TA	8	1	10	ENSG00000078403	ENST00000438473.5	GGG	15	FALSE	FALSE	FALSE	FALSE	NGN	NA	NA
BE3	51	donor	5.517150396	51	AACCCCTACCTGAACCAACT	3	0.49116279069767443	CAGGTA	AC	9	TA	8	1	10	ENSG00000078403	ENST00000438473.5	GGA	15	FALSE	FALSE	FALSE	FALSE	NGN	NA	NA
BE3	51	donor	5.517150396	51	GGTACATACCTATGAATTTA	6	0.3767441860465116	TAGGTA	AC	9	TA	8	1	10	ENSG00000078403	ENST00000438473.5	AGT	15	FALSE	FALSE	FALSE	FALSE	NGN	NA	NA
BE3	7.939313984	donor	4.575197889	7.939313984	ACCTGAACCAACTGGAGATG	3	0.49116279069767443	CAGGTA	AC	2	TA	1	1	10	ENSG00000078403	ENST00000438473.5	AGC	22	FALSE	FALSE	FALSE	FALSE	NGN	NA	NA
BE3	7.939313984	donor	4.575197889	7.939313984	ACCTGAGTTGTAGCAACAGC	7	0.2111627906976744	CAGGTA	AC	2	TA	1	1	10	ENSG00000078403	ENST00000438473.5	AGG	22	FALSE	FALSE	FALSE	FALSE	NGN	NA	NA
BE3	7.939313984	donor	4.575197889	7.939313984	ACCGTGGCGAGAGACTTCCT	9	0.040930232558139545	ACGGTA	AC	2	TA	1	1	10	ENSG00000078403	ENST00000438473.5	CGG	22	FALSE	FALSE	FALSE	FALSE	NGN	NA	NA
BE3	48.98153034	donor	2.691292876	48.98153034	TCACTAATACCTTGAGGAAA	2	0.7497674418604652	AAGGTA	AC	10	TA	9	1	10	ENSG00000078403	ENST00000438473.5	AGG	14	FALSE	FALSE	FALSE	FALSE	NGN	NA	NA
BE3	48.98153034	donor	2.691292876	48.98153034	AAACCCCTACCTGAACCAAC	3	0.49116279069767443	CAGGTA	AC	10	TA	9	1	10	ENSG00000078403	ENST00000438473.5	TGG	14	FALSE	FALSE	FALSE	FALSE	NGN	NA	NA
BE3	48.98153034	donor	2.691292876	48.98153034	TAAAACTTACCGTTGTGTAT	5	0.4204651162790698	ACGGTA	AC	10	TA	9	1	10	ENSG00000078403	ENST00000438473.5	TGC	14	FALSE	FALSE	FALSE	FALSE	NGN	NA	NA
BE3	43.3298153	acceptor	43.3298153	NA	AATACCTGCAAAAAAACAAA	3	0.28037383177570097	CAGGTA	CC	6	NA	NA	1	10	ENSG00000078403	ENST00000420525.1	TGT	20	TRUE	FALSE	FALSE	FALSE	NGN	NA	NA
BE3	53.69129288	donor	38.21635884	53.69129288	AACTTACTAGTTGTTGGGCA	2	0.28037383177570097	CTAGTA	AC	7	TA	6	1	10	ENSG00000078403	ENST00000420525.1	AGC	17	FALSE	FALSE	FALSE	FALSE	NGN	NA	NA
ABE	17.08970976	acceptor	NA	17.08970976	TTTTTGCAGGTATTTATAAC	3	0.28037383177570097	CAGGTA	NA	NA	CA	8	1	10	ENSG00000078403	ENST00000420525.1	AGC	15	TRUE	FALSE	FALSE	FALSE	NGN	NA	NA
ABE	11.16886544	acceptor	NA	11.16886544	GCAGGTATTTATAACAGCAA	3	0.28037383177570097	CAGGTA	NA	NA	CA	3	1	10	ENSG00000078403	ENST00000420525.1	TGA	20	TRUE	FALSE	FALSE	FALSE	NGN	NA	NA
BE3	41.176781	acceptor	41.176781	NA	CTTCCTGTAGGAAGAAAAAA	12	0.10410697230181476	CAGGAA	CC	5	NA	NA	-1	10	ENSG00000136770	ENST00000376980.7	AGA	21	TRUE	FALSE	FALSE	FALSE	NGN	NA	NA
BE3	53.69129288	donor	38.21635884	53.69129288	CACTTACCAGTTGTTTTTCC	4	0.606494746895893	CTGGTA	AC	7	TA	6	-1	10	ENSG00000136770	ENST00000376980.7	AGG	17	FALSE	FALSE	FALSE	FALSE	NGN	NA	NA
BE3	53.69129288	donor	38.21635884	53.69129288	ATTTTACCTGGATGAGGTGA	6	0.515759312320917	CAGGTA	AC	7	TA	6	-1	10	ENSG00000136770	ENST00000376980.7	GGT	17	FALSE	FALSE	FALSE	FALSE	NGN	NA	NA
BE3	43.3298153	donor	38.21635884	43.3298153	AACTCACATCTGTCACAGAT	9	0.34097421203438394	GATGTG	AC	7	CA	6	-1	10	ENSG00000136770	ENST00000376980.7	CGA	17	FALSE	FALSE	FALSE	FALSE	NGN	NA	NA
BE3	43.3298153	donor	38.21635884	43.3298153	CACTCACCTTGCTCTTGGAC	11	0.10410697230181476	AAGGTG	AC	7	CA	6	-1	10	ENSG00000136770	ENST00000376980.7	GGG	17	FALSE	FALSE	FALSE	FALSE	NGN	NA	NA
BE3	48.98153034	donor	26.91292876	48.98153034	ACTTACCAGTTGTTTTTCCA	4	0.606494746895893	CTGGTA	AC	6	TA	5	-1	10	ENSG00000136770	ENST00000376980.7	GGT	18	FALSE	FALSE	FALSE	FALSE	NGN	NA	NA
BE3	41.176781	donor	26.91292876	41.176781	TCTCACCTTTCATTTTTTTC	5	0.5601719197707736	AAGGTG	AC	6	CA	5	-1	10	ENSG00000136770	ENST00000376980.7	TGA	18	FALSE	FALSE	FALSE	FALSE	NGN	NA	NA
BE3	41.176781	donor	26.91292876	41.176781	ACTCACTTTGAAGTGTTTCA	7	0.4727793696275072	AAAGTG	AC	6	CA	5	-1	10	ENSG00000136770	ENST00000376980.7	AGT	18	FALSE	FALSE	FALSE	FALSE	NGN	NA	NA
BE3	41.176781	donor	26.91292876	41.176781	ACTCACCTTGCTCTTGGACG	11	0.10410697230181476	AAGGTG	AC	6	CA	5	-1	10	ENSG00000136770	ENST00000376980.7	GGA	18	FALSE	FALSE	FALSE	FALSE	NGN	NA	NA
BE3	32.02638522	donor	23.01055409	32.02638522	TTACCTGTTTTTTCTGTGTT	8	0.39780324737344797	CAGGTA	AC	4	TA	3	-1	10	ENSG00000136770	ENST00000376980.7	CGG	20	FALSE	FALSE	FALSE	FALSE	NGN	NA	NA
BE3	23.01055409	donor	23.01055409	11.16886544	TCACCTGGGGAGCAGGTCAC	10	0.3180515759312321	CAGGTG	AC	4	CA	3	-1	10	ENSG00000136770	ENST00000376980.7	TGA	20	FALSE	FALSE	FALSE	FALSE	NGN	NA	NA
BE3	21.93403694	acceptor	21.93403694	NA	TCCTGTAGGAAGAAAAAAAG	12	0.10410697230181476	CAGGAA	CC	2	NA	NA	-1	10	ENSG00000136770	ENST00000376980.7	AGA	23	TRUE	FALSE	FALSE	FALSE	NGN	NA	NA
ABE	18.30079156	acceptor	NA	18.30079156	TACAGGAAGACTGTATCGCT	12	0.10410697230181476	CAGGAA	NA	NA	CA	4	-1	10	ENSG00000136770	ENST00000376980.7	AGG	19	TRUE	FALSE	FALSE	FALSE	NGN	NA	NA
ABE	17.08970976	acceptor	NA	17.08970976	TTCCTACAGGAAGACTGTAT	12	0.10410697230181476	CAGGAA	NA	NA	CA	8	-1	10	ENSG00000136770	ENST00000376980.7	CGC	15	TRUE	FALSE	FALSE	FALSE	NGN	NA	NA
BE3	51	donor	13.32189974	51	TCACTTACTTGTCTAAACTG	2	0.707258834765998	CAAGTA	AC	8	TA	7	-1	10	ENSG00000136770	ENST00000376980.7	AGT	16	FALSE	FALSE	FALSE	FALSE	NGN	NA	NA
BE3	51	donor	13.32189974	51	CATTTTACCTGGATGAGGTG	6	0.515759312320917	CAGGTA	AC	8	TA	7	-1	10	ENSG00000136770	ENST00000376980.7	AGG	16	FALSE	FALSE	FALSE	FALSE	NGN	NA	NA
BE3	51	donor	13.32189974	51	TTATTTACCTGTTTTTTCTG	8	0.39780324737344797	CAGGTA	AC	8	TA	7	-1	10	ENSG00000136770	ENST00000376980.7	TGT	16	FALSE	FALSE	FALSE	FALSE	NGN	NA	NA
BE3	45.21372032	donor	13.32189974	45.21372032	TCACTCACCTTGCTCTTGGA	11	0.10410697230181476	AAGGTG	AC	8	CA	7	-1	10	ENSG00000136770	ENST00000376980.7	CGG	16	FALSE	FALSE	FALSE	FALSE	NGN	NA	NA
ABE	11.16886544	acceptor	NA	11.16886544	ACAGGAAGACTGTATCGCTA	12	0.10410697230181476	CAGGAA	NA	NA	CA	3	-1	10	ENSG00000136770	ENST00000376980.7	GGT	20	TRUE	FALSE	FALSE	FALSE	NGN	NA	NA
BE3	12.24538259	donor	10.7651715	12.24538259	TACCAGTTGTTTTTCCAGGT	4	0.606494746895893	CTGGTA	AC	3	TA	2	-1	10	ENSG00000136770	ENST00000376980.7	AGA	21	FALSE	FALSE	FALSE	FALSE	NGN	NA	NA
BE3	21.93403694	donor	10.7651715	21.93403694	CACCTTTCATTTTTTTCTGA	5	0.5601719197707736	AAGGTG	AC	3	CA	2	-1	10	ENSG00000136770	ENST00000376980.7	AGC	21	FALSE	FALSE	FALSE	FALSE	NGN	NA	NA
BE3	12.24538259	donor	10.7651715	12.24538259	TACCTGTTTTTTCTGTGTTC	8	0.39780324737344797	CAGGTA	AC	3	TA	2	-1	10	ENSG00000136770	ENST00000376980.7	GGT	21	FALSE	FALSE	FALSE	FALSE	NGN	NA	NA
BE3	7.939313984	donor	4.575197889	7.939313984	ACTTGTCTAAACTGAGTTTC	2	0.707258834765998	CAAGTA	AC	2	TA	1	-1	10	ENSG00000136770	ENST00000376980.7	TGC	22	FALSE	FALSE	FALSE	FALSE	NGN	NA	NA
BE3	7.939313984	donor	4.575197889	7.939313984	ACCTGGATGAGGTGAGGTAA	6	0.515759312320917	CAGGTA	AC	2	TA	1	-1	10	ENSG00000136770	ENST00000376980.7	TGC	22	FALSE	FALSE	FALSE	FALSE	NGN	NA	NA
BE3	48.98153034	donor	2.691292876	48.98153034	TTTCACTTACTTGTCTAAAC	2	0.707258834765998	CAAGTA	AC	10	TA	9	-1	10	ENSG00000136770	ENST00000376980.7	TGA	14	FALSE	FALSE	FALSE	FALSE	NGN	NA	NA
BE3	48.98153034	donor	2.691292876	48.98153034	TACATTTTACCTGGATGAGG	6	0.515759312320917	CAGGTA	AC	10	TA	9	-1	10	ENSG00000136770	ENST00000376980.7	TGA	14	FALSE	FALSE	FALSE	FALSE	NGN	NA	NA
BE3	48.98153034	donor	2.691292876	48.98153034	GCTTATTTACCTGTTTTTTC	8	0.39780324737344797	CAGGTA	AC	10	TA	9	-1	10	ENSG00000136770	ENST00000376980.7	TGT	14	FALSE	FALSE	FALSE	FALSE	NGN	NA	NA
BE3	8.073878628	donor	2.691292876	8.073878628	ATGAACTCACCTGGGGAGCA	10	0.3180515759312321	CAGGTG	AC	10	CA	9	-1	10	ENSG00000136770	ENST00000376980.7	GGT	14	FALSE	FALSE	FALSE	FALSE	NGN	NA	NA
ABE	38.21635884	acceptor	NA	38.21635884	ACATTAAGGATGAACTACTA	4	0.05899705014749268	AAGGAT	NA	NA	AA	7	-1	10	ENSG00000136770	ENST00000476103.3	AGT	16	TRUE	FALSE	FALSE	FALSE	NGN	NA	NA
BE3	53.69129288	donor	38.21635884	53.69129288	CACTTACCAGTTGTTTTTCC	3	0.05899705014749268	CTGGTA	AC	7	TA	6	-1	10	ENSG00000136770	ENST00000476103.3	AGG	17	FALSE	FALSE	FALSE	FALSE	NGN	NA	NA
BE3	48.98153034	donor	26.91292876	48.98153034	ACTTACCAGTTGTTTTTCCA	3	0.05899705014749268	CTGGTA	AC	6	TA	5	-1	10	ENSG00000136770	ENST00000476103.3	GGT	18	FALSE	FALSE	FALSE	FALSE	NGN	NA	NA
ABE	23.01055409	acceptor	NA	23.01055409	TTAAGGATGAACTACTAAGT	4	0.05899705014749268	AAGGAT	NA	NA	AA	4	-1	10	ENSG00000136770	ENST00000476103.3	AGA	19	TRUE	FALSE	FALSE	FALSE	NGN	NA	NA
BE3	51	donor	13.32189974	51	TCACTTACTTGTCTAAACTG	2	0.3023598820058997	CAAGTA	AC	8	TA	7	-1	10	ENSG00000136770	ENST00000476103.3	AGT	16	FALSE	FALSE	FALSE	FALSE	NGN	NA	NA
BE3	12.24538259	donor	10.7651715	12.24538259	TACCAGTTGTTTTTCCAGGT	3	0.05899705014749268	CTGGTA	AC	3	TA	2	-1	10	ENSG00000136770	ENST00000476103.3	AGA	21	FALSE	FALSE	FALSE	FALSE	NGN	NA	NA
BE3	8.073878628	acceptor	8.073878628	NA	AGTTCATCCTTAATGTGGAA	4	0.05899705014749268	AAGGAT	CC	9	NA	NA	-1	10	ENSG00000136770	ENST00000476103.3	AGA	17	TRUE	FALSE	FALSE	FALSE	NGN	NA	NA
BE3	7.939313984	donor	4.575197889	7.939313984	ACTTGTCTAAACTGAGTTTC	2	0.3023598820058997	CAAGTA	AC	2	TA	1	-1	10	ENSG00000136770	ENST00000476103.3	TGC	22	FALSE	FALSE	FALSE	FALSE	NGN	NA	NA
BE3	48.98153034	donor	2.691292876	48.98153034	TTTCACTTACTTGTCTAAAC	2	0.3023598820058997	CAAGTA	AC	10	TA	9	-1	10	ENSG00000136770	ENST00000476103.3	TGA	14	FALSE	FALSE	FALSE	FALSE	NGN	NA	NA
BE3	0.807387863	acceptor	0.807387863	NA	CCTTAATGTGGAAAGAATTA	4	0.05899705014749268	AAGGAT	CC	1	NA	NA	-1	10	ENSG00000136770	ENST00000476103.3	TGG	24	TRUE	FALSE	FALSE	FALSE	NGN	NA	NA
NA	NA	NA	NA	NA	NA	NA	NA	NA	NA	NA	NA	NA	NA	NA	ENSG00000223601	ENST00000422359.2	NA	NA	NA	TRUE	NA	NA	NA	NA	NA
ABE	48.98153034	acceptor	NA	48.98153034	CGTCTTTTAGGACTTGGTGG	8	0.2766116941529235	TAGGAC	NA	NA	TA	9	1	10	ENSG00000148444	ENST00000376836.7	GGA	14	TRUE	FALSE	FALSE	FALSE	NGN	NA	NA
BE3	53.69129288	donor	38.21635884	53.69129288	CCTGTACCTTAGAGTTGACT	2	0.48050974512743627	AAGGTA	AC	7	TA	6	1	10	ENSG00000148444	ENST00000376836.7	TGT	17	FALSE	FALSE	FALSE	FALSE	NGN	NA	NA
ABE	32.02638522	acceptor	NA	32.02638522	ACGTCTTTTAGGACTTGGTG	8	0.2766116941529235	TAGGAC	NA	NA	TA	10	1	10	ENSG00000148444	ENST00000376836.7	GGG	13	TRUE	FALSE	FALSE	FALSE	NGN	NA	NA
BE3	48.98153034	donor	26.91292876	48.98153034	CTGTACCTGTAATTGTTCCA	7	0.2766116941529235	CAGGTA	AC	6	TA	5	1	10	ENSG00000148444	ENST00000376836.7	TGC	18	FALSE	FALSE	FALSE	FALSE	NGN	NA	NA
BE3	51	donor	13.32189974	51	ATAAATACCTGTACACTTAA	6	0.320839580209895	CAGGTA	AC	8	TA	7	1	10	ENSG00000148444	ENST00000376836.7	GGT	16	FALSE	FALSE	FALSE	FALSE	NGN	NA	NA
ABE	12.24538259	acceptor	NA	12.24538259	CACGTCTTTTAGGACTTGGT	8	0.2766116941529235	TAGGAC	NA	NA	TA	11	1	10	ENSG00000148444	ENST00000376836.7	GGG	12	TRUE	FALSE	FALSE	FALSE	NGN	NA	NA
BE3	12.24538259	donor	10.7651715	12.24538259	TACCTTAGAGTTGACTTGTC	2	0.48050974512743627	AAGGTA	AC	3	TA	2	1	10	ENSG00000148444	ENST00000376836.7	AGC	21	FALSE	FALSE	FALSE	FALSE	NGN	NA	NA
BE3	12.24538259	donor	10.7651715	12.24538259	TACCTTTATCTGATATTCCA	5	0.3628185907046477	AAGGTA	AC	3	TA	2	1	10	ENSG00000148444	ENST00000376836.7	AGC	21	FALSE	FALSE	FALSE	FALSE	NGN	NA	NA
BE3	12.24538259	donor	10.7651715	12.24538259	TACCTGTAATTGTTCCATGC	7	0.2766116941529235	CAGGTA	AC	3	TA	2	1	10	ENSG00000148444	ENST00000376836.7	TGC	21	FALSE	FALSE	FALSE	FALSE	NGN	NA	NA
ABE	7.939313984	acceptor	NA	7.939313984	ACACGTCTTTTAGGACTTGG	8	0.2766116941529235	TAGGAC	NA	NA	TA	12	1	10	ENSG00000148444	ENST00000376836.7	TGG	11	TRUE	FALSE	FALSE	FALSE	NGN	NA	NA
BE3	13.32189974	donor	5.517150396	13.32189974	GTAAGTAACCTGATATTCCG	3	0.43328335832083953	CAGGTT	AC	9	AA	8	1	10	ENSG00000148444	ENST00000376836.7	TGC	15	FALSE	FALSE	FALSE	FALSE	NGN	NA	NA
BE3	51	donor	5.517150396	51	TATAAATACCTGTACACTTA	6	0.320839580209895	CAGGTA	AC	9	TA	8	1	10	ENSG00000148444	ENST00000376836.7	AGG	15	FALSE	FALSE	FALSE	FALSE	NGN	NA	NA
BE3	7.939313984	donor	4.575197889	7.939313984	ACCTTCCCAGTAGGATTTCT	4	0.4077961019490255	AAGGTA	AC	2	TA	1	1	10	ENSG00000148444	ENST00000376836.7	AGG	22	FALSE	FALSE	FALSE	FALSE	NGN	NA	NA
BE3	48.98153034	donor	2.691292876	48.98153034	CAGTACCTACCTTCCCAGTA	4	0.4077961019490255	AAGGTA	AC	10	TA	9	1	10	ENSG00000148444	ENST00000376836.7	GGA	14	FALSE	FALSE	FALSE	FALSE	NGN	NA	NA
BE3	1.07651715	acceptor	1.07651715	NA	CCACCAAGTCCTAAAAGACG	8	0.2766116941529235	TAGGAC	CC	11	NA	NA	1	10	ENSG00000148444	ENST00000376836.7	TGT	15	TRUE	FALSE	FALSE	FALSE	NGN	NA	NA
ABE	48.98153034	acceptor	NA	48.98153034	CGTCTTTTAGGACTTGGTGG	6	0.4272237196765498	TAGGAC	NA	NA	TA	9	1	10	ENSG00000148444	ENST00000456711.5	GGA	14	TRUE	FALSE	FALSE	FALSE	NGN	NA	NA
BE3	53.69129288	donor	38.21635884	53.69129288	CCTGTACCTTAGAGTTGACT	2	0.6630727762803235	AAGGTA	AC	7	TA	6	1	10	ENSG00000148444	ENST00000456711.5	TGT	17	FALSE	FALSE	FALSE	FALSE	NGN	NA	NA
ABE	32.02638522	acceptor	NA	32.02638522	ACGTCTTTTAGGACTTGGTG	6	0.4272237196765498	TAGGAC	NA	NA	TA	10	1	10	ENSG00000148444	ENST00000456711.5	GGG	13	TRUE	FALSE	FALSE	FALSE	NGN	NA	NA
BE3	48.98153034	donor	26.91292876	48.98153034	CTGTACCTGTAATTGTTCCA	5	0.4272237196765498	CAGGTA	AC	6	TA	5	1	10	ENSG00000148444	ENST00000456711.5	TGC	18	FALSE	FALSE	FALSE	FALSE	NGN	NA	NA
BE3	51	donor	13.32189974	51	ATAAATACCTGTACACTTAA	4	0.5067385444743935	CAGGTA	AC	8	TA	7	1	10	ENSG00000148444	ENST00000456711.5	GGT	16	FALSE	FALSE	FALSE	FALSE	NGN	NA	NA
ABE	12.24538259	acceptor	NA	12.24538259	CACGTCTTTTAGGACTTGGT	6	0.4272237196765498	TAGGAC	NA	NA	TA	11	1	10	ENSG00000148444	ENST00000456711.5	GGG	12	TRUE	FALSE	FALSE	FALSE	NGN	NA	NA
BE3	12.24538259	donor	10.7651715	12.24538259	TACCTTAGAGTTGACTTGTC	2	0.6630727762803235	AAGGTA	AC	3	TA	2	1	10	ENSG00000148444	ENST00000456711.5	AGC	21	FALSE	FALSE	FALSE	FALSE	NGN	NA	NA
BE3	12.24538259	donor	10.7651715	12.24538259	TACCTTTATCTGATATTCCA	3	0.582210242587601	AAGGTA	AC	3	TA	2	1	10	ENSG00000148444	ENST00000456711.5	AGC	21	FALSE	FALSE	FALSE	FALSE	NGN	NA	NA
BE3	12.24538259	donor	10.7651715	12.24538259	TACCTGTAATTGTTCCATGC	5	0.4272237196765498	CAGGTA	AC	3	TA	2	1	10	ENSG00000148444	ENST00000456711.5	TGC	21	FALSE	FALSE	FALSE	FALSE	NGN	NA	NA
ABE	7.939313984	acceptor	NA	7.939313984	ACACGTCTTTTAGGACTTGG	6	0.4272237196765498	TAGGAC	NA	NA	TA	12	1	10	ENSG00000148444	ENST00000456711.5	TGG	11	TRUE	FALSE	FALSE	FALSE	NGN	NA	NA
BE3	51	donor	5.517150396	51	TATAAATACCTGTACACTTA	4	0.5067385444743935	CAGGTA	AC	9	TA	8	1	10	ENSG00000148444	ENST00000456711.5	AGG	15	FALSE	FALSE	FALSE	FALSE	NGN	NA	NA
BE3	1.07651715	acceptor	1.07651715	NA	CCACCAAGTCCTAAAAGACG	6	0.4272237196765498	TAGGAC	CC	11	NA	NA	1	10	ENSG00000148444	ENST00000456711.5	TGT	15	TRUE	FALSE	FALSE	FALSE	NGN	NA	NA
ABE	48.98153034	acceptor	NA	48.98153034	CGTCTTTTAGGACTTGGTGG	6	0.4633821571238349	TAGGAC	NA	NA	TA	9	1	10	ENSG00000148444	ENST00000444869.5	GGA	14	TRUE	FALSE	FALSE	FALSE	NGN	NA	NA
BE3	53.69129288	donor	38.21635884	53.69129288	CCTGTACCTTAGAGTTGACT	2	0.6711051930758988	AAGGTA	AC	7	TA	6	1	10	ENSG00000148444	ENST00000444869.5	TGT	17	FALSE	FALSE	FALSE	FALSE	NGN	NA	NA
ABE	32.02638522	acceptor	NA	32.02638522	ACGTCTTTTAGGACTTGGTG	6	0.4633821571238349	TAGGAC	NA	NA	TA	10	1	10	ENSG00000148444	ENST00000444869.5	GGG	13	TRUE	FALSE	FALSE	FALSE	NGN	NA	NA
BE3	48.98153034	donor	26.91292876	48.98153034	CTGTACCTGTAATTGTTCCA	5	0.4633821571238349	CAGGTA	AC	6	TA	5	1	10	ENSG00000148444	ENST00000444869.5	TGC	18	FALSE	FALSE	FALSE	FALSE	NGN	NA	NA
ABE	12.24538259	acceptor	NA	12.24538259	CACGTCTTTTAGGACTTGGT	6	0.4633821571238349	TAGGAC	NA	NA	TA	11	1	10	ENSG00000148444	ENST00000444869.5	GGG	12	TRUE	FALSE	FALSE	FALSE	NGN	NA	NA
BE3	12.24538259	donor	10.7651715	12.24538259	TACCTTAGAGTTGACTTGTC	2	0.6711051930758988	AAGGTA	AC	3	TA	2	1	10	ENSG00000148444	ENST00000444869.5	AGC	21	FALSE	FALSE	FALSE	FALSE	NGN	NA	NA
BE3	12.24538259	donor	10.7651715	12.24538259	TACCTGTAATTGTTCCATGC	5	0.4633821571238349	CAGGTA	AC	3	TA	2	1	10	ENSG00000148444	ENST00000444869.5	TGC	21	FALSE	FALSE	FALSE	FALSE	NGN	NA	NA
ABE	7.939313984	acceptor	NA	7.939313984	ACACGTCTTTTAGGACTTGG	6	0.4633821571238349	TAGGAC	NA	NA	TA	12	1	10	ENSG00000148444	ENST00000444869.5	TGG	11	TRUE	FALSE	FALSE	FALSE	NGN	NA	NA
BE3	13.32189974	donor	5.517150396	13.32189974	GTAAGTAACCTGATATTCCG	3	0.5872170439414115	CAGGTT	AC	9	AA	8	1	10	ENSG00000148444	ENST00000444869.5	TGC	15	FALSE	FALSE	FALSE	FALSE	NGN	NA	NA
BE3	7.939313984	donor	4.575197889	7.939313984	ACCTTCCCAGTAGGATTTCT	4	0.5419440745672437	AAGGTA	AC	2	TA	1	1	10	ENSG00000148444	ENST00000444869.5	AGG	22	FALSE	FALSE	FALSE	FALSE	NGN	NA	NA
BE3	48.98153034	donor	2.691292876	48.98153034	CAGTACCTACCTTCCCAGTA	4	0.5419440745672437	AAGGTA	AC	10	TA	9	1	10	ENSG00000148444	ENST00000444869.5	GGA	14	FALSE	FALSE	FALSE	FALSE	NGN	NA	NA
BE3	1.07651715	acceptor	1.07651715	NA	CCACCAAGTCCTAAAAGACG	6	0.4633821571238349	TAGGAC	CC	11	NA	NA	1	10	ENSG00000148444	ENST00000444869.5	TGT	15	TRUE	FALSE	FALSE	FALSE	NGN	NA	NA
BE3	53.69129288	donor	38.21635884	53.69129288	CCTGTACCTTAGAGTTGACT	2	0.37115839243498816	AAGGTA	AC	7	TA	6	1	10	ENSG00000148444	ENST00000472610.5	TGT	17	FALSE	FALSE	FALSE	FALSE	NGN	NA	NA
BE3	13.32189974	acceptor	13.32189974	NA	GCCTATACTGAAAGATGCAA	5	0.14184397163120566	CAGTAT	AC	8	NA	NA	1	10	ENSG00000148444	ENST00000472610.5	TGA	18	TRUE	FALSE	FALSE	FALSE	NGN	NA	NA
BE3	12.24538259	donor	10.7651715	12.24538259	TACCTTAGAGTTGACTTGTC	2	0.37115839243498816	AAGGTA	AC	3	TA	2	1	10	ENSG00000148444	ENST00000472610.5	AGC	21	FALSE	FALSE	FALSE	FALSE	NGN	NA	NA
BE3	12.24538259	donor	10.7651715	12.24538259	TACCTTTATCTGATATTCCA	5	0	AAGGTA	AC	3	TA	2	1	10	ENSG00000148444	ENST00000472610.5	AGC	21	TRUE	FALSE	FALSE	TRUE	NGN	NA	NA
BE3	13.32189974	donor	5.517150396	13.32189974	GTAAGTAACCTGATATTCCG	3	0.2222222222222222	CAGGTT	AC	9	AA	8	1	10	ENSG00000148444	ENST00000472610.5	TGC	15	FALSE	FALSE	FALSE	FALSE	NGN	NA	NA
BE3	7.939313984	donor	4.575197889	7.939313984	ACCTTCCCAGTAGGATTTCT	4	0.14184397163120566	AAGGTA	AC	2	TA	1	1	10	ENSG00000148444	ENST00000472610.5	AGG	22	FALSE	FALSE	FALSE	FALSE	NGN	NA	NA
BE3	48.98153034	donor	2.691292876	48.98153034	CAGTACCTACCTTCCCAGTA	4	0.14184397163120566	AAGGTA	AC	10	TA	9	1	10	ENSG00000148444	ENST00000472610.5	GGA	14	FALSE	FALSE	FALSE	FALSE	NGN	NA	NA
ABE	48.98153034	acceptor	NA	48.98153034	CGTCTTTTAGGACTTGGTGG	7	0.4893333333333333	TAGGAC	NA	NA	TA	9	1	10	ENSG00000148444	ENST00000448361.5	GGA	14	TRUE	FALSE	FALSE	FALSE	NGN	NA	NA
ABE	32.02638522	acceptor	NA	32.02638522	ACGTCTTTTAGGACTTGGTG	7	0.4893333333333333	TAGGAC	NA	NA	TA	10	1	10	ENSG00000148444	ENST00000448361.5	GGG	13	TRUE	FALSE	FALSE	FALSE	NGN	NA	NA
BE3	48.98153034	donor	26.91292876	48.98153034	CTGTACCTGTAATTGTTCCA	6	0.4893333333333333	CAGGTA	AC	6	TA	5	1	10	ENSG00000148444	ENST00000448361.5	TGC	18	FALSE	FALSE	FALSE	FALSE	NGN	NA	NA
BE3	51	donor	13.32189974	51	ATAAATACCTGTACACTTAA	5	0.5680000000000001	CAGGTA	AC	8	TA	7	1	10	ENSG00000148444	ENST00000448361.5	GGT	16	FALSE	FALSE	FALSE	FALSE	NGN	NA	NA
ABE	12.24538259	acceptor	NA	12.24538259	CACGTCTTTTAGGACTTGGT	7	0.4893333333333333	TAGGAC	NA	NA	TA	11	1	10	ENSG00000148444	ENST00000448361.5	GGG	12	TRUE	FALSE	FALSE	FALSE	NGN	NA	NA
BE3	12.24538259	donor	10.7651715	12.24538259	TACCTTTATCTGATATTCCA	4	0.6426666666666667	AAGGTA	AC	3	TA	2	1	10	ENSG00000148444	ENST00000448361.5	AGC	21	FALSE	FALSE	FALSE	FALSE	NGN	NA	NA
BE3	12.24538259	donor	10.7651715	12.24538259	TACCTGTAATTGTTCCATGC	6	0.4893333333333333	CAGGTA	AC	3	TA	2	1	10	ENSG00000148444	ENST00000448361.5	TGC	21	FALSE	FALSE	FALSE	FALSE	NGN	NA	NA
ABE	7.939313984	acceptor	NA	7.939313984	ACACGTCTTTTAGGACTTGG	7	0.4893333333333333	TAGGAC	NA	NA	TA	12	1	10	ENSG00000148444	ENST00000448361.5	TGG	11	TRUE	FALSE	FALSE	FALSE	NGN	NA	NA
BE3	13.32189974	donor	5.517150396	13.32189974	GTAAGTAACCTGATATTCCG	2	0.768	CAGGTT	AC	9	AA	8	1	10	ENSG00000148444	ENST00000448361.5	TGC	15	FALSE	FALSE	FALSE	FALSE	NGN	NA	NA
BE3	51	donor	5.517150396	51	TATAAATACCTGTACACTTA	5	0.5680000000000001	CAGGTA	AC	9	TA	8	1	10	ENSG00000148444	ENST00000448361.5	AGG	15	FALSE	FALSE	FALSE	FALSE	NGN	NA	NA
BE3	7.939313984	donor	4.575197889	7.939313984	ACCTTCCCAGTAGGATTTCT	3	0.7226666666666667	AAGGTA	AC	2	TA	1	1	10	ENSG00000148444	ENST00000448361.5	AGG	22	FALSE	FALSE	FALSE	FALSE	NGN	NA	NA
BE3	48.98153034	donor	2.691292876	48.98153034	CAGTACCTACCTTCCCAGTA	3	0.7226666666666667	AAGGTA	AC	10	TA	9	1	10	ENSG00000148444	ENST00000448361.5	GGA	14	FALSE	FALSE	FALSE	FALSE	NGN	NA	NA
BE3	1.07651715	acceptor	1.07651715	NA	CCACCAAGTCCTAAAAGACG	7	0.4893333333333333	TAGGAC	CC	11	NA	NA	1	10	ENSG00000148444	ENST00000448361.5	TGT	15	TRUE	FALSE	FALSE	FALSE	NGN	NA	NA
BE3	51	donor	13.32189974	51	ATAAATACCTGTACACTTAA	3	0.6822033898305084	CAGGTA	AC	8	TA	7	1	10	ENSG00000148444	ENST00000471350.1	GGT	16	FALSE	FALSE	FALSE	FALSE	NGN	NA	NA
BE3	12.24538259	donor	10.7651715	12.24538259	TACCTTTATCTGATATTCCA	2	0.8008474576271186	AAGGTA	AC	3	TA	2	1	10	ENSG00000148444	ENST00000471350.1	AGC	21	FALSE	FALSE	FALSE	FALSE	NGN	NA	NA
BE3	51	donor	5.517150396	51	TATAAATACCTGTACACTTA	3	0.6822033898305084	CAGGTA	AC	9	TA	8	1	10	ENSG00000148444	ENST00000471350.1	AGG	15	FALSE	FALSE	FALSE	FALSE	NGN	NA	NA
BE3	2.556728232	acceptor	2.556728232	NA	GGAATCAGTGTTCTAGGGCA	4	0.6822033898305084	TAGAAC	TC	13	NA	NA	1	10	ENSG00000148444	ENST00000471350.1	GGA	13	TRUE	FALSE	FALSE	FALSE	NGN	NA	NA
ABE	45.21372032	acceptor	NA	45.21372032	TCTTGCAGGATTTTTTATCA	5	0.2524850894632207	CAGGAT	NA	NA	CA	7	1	10	ENSG00000269897	ENST00000475460.6	AGC	16	TRUE	FALSE	FALSE	FALSE	NGN	NA	NA
BE3	53.69129288	donor	38.21635884	53.69129288	CCTGTACCTTAGAGTTGACT	2	0.44532803180914515	AAGGTA	AC	7	TA	6	1	10	ENSG00000269897	ENST00000475460.6	TGT	17	FALSE	FALSE	FALSE	FALSE	NGN	NA	NA
ABE	18.30079156	acceptor	NA	18.30079156	TGCAGGATTTTTTATCAAGC	5	0.2524850894632207	CAGGAT	NA	NA	CA	4	1	10	ENSG00000269897	ENST00000475460.6	AGA	19	TRUE	FALSE	FALSE	FALSE	NGN	NA	NA
BE3	12.24538259	donor	10.7651715	12.24538259	TACCTTAGAGTTGACTTGTC	2	0.44532803180914515	AAGGTA	AC	3	TA	2	1	10	ENSG00000269897	ENST00000475460.6	AGC	21	FALSE	FALSE	FALSE	FALSE	NGN	NA	NA
BE3	13.32189974	donor	5.517150396	13.32189974	GTAAGTAACCTGATATTCCG	3	0.32007952286282304	CAGGTT	AC	9	AA	8	1	10	ENSG00000269897	ENST00000475460.6	TGC	15	FALSE	FALSE	FALSE	FALSE	NGN	NA	NA
BE3	7.939313984	donor	4.575197889	7.939313984	ACCTTCCCAGTAGGATTTCT	4	0.2524850894632207	AAGGTA	AC	2	TA	1	1	10	ENSG00000269897	ENST00000475460.6	AGG	22	FALSE	FALSE	FALSE	FALSE	NGN	NA	NA
BE3	2.960422164	acceptor	2.960422164	NA	TAAAAAATCCTGCAAGACAC	5	0.2524850894632207	CAGGAT	CC	10	NA	NA	1	10	ENSG00000269897	ENST00000475460.6	AGA	16	TRUE	FALSE	FALSE	FALSE	NGN	NA	NA
BE3	48.98153034	donor	2.691292876	48.98153034	CAGTACCTACCTTCCCAGTA	4	0.2524850894632207	AAGGTA	AC	10	TA	9	1	10	ENSG00000269897	ENST00000475460.6	GGA	14	FALSE	FALSE	FALSE	FALSE	NGN	NA	NA
BE3	0.807387863	acceptor	0.807387863	NA	CCTGCAAGACACAGAAATAA	5	0.2524850894632207	CAGGAT	CC	1	NA	NA	1	10	ENSG00000269897	ENST00000475460.6	TGG	24	TRUE	FALSE	FALSE	FALSE	NGN	NA	NA
BE3	51	acceptor	51	NA	GACCATTCTACAAAGTTAAA	14	0.23416370106761564	TAGAAT	TC	8	NA	NA	1	10	ENSG00000269897	ENST00000602390.5	AGG	18	TRUE	FALSE	FALSE	FALSE	NGN	NA	NA
BE3	51	acceptor	51	NA	ACCATTCTACAAAGTTAAAA	14	0.23416370106761564	TAGAAT	TC	7	NA	NA	1	10	ENSG00000269897	ENST00000602390.5	GGA	19	TRUE	FALSE	FALSE	FALSE	NGN	NA	NA
BE3	44.13720317	donor	44.13720317	43.73350923	CCTACCTTATATTCAGTAGT	7	0.5444839857651246	AAGGTA	AC	5	TA	4	1	10	ENSG00000269897	ENST00000602390.5	GGT	19	FALSE	FALSE	FALSE	FALSE	NGN	NA	NA
BE3	53.69129288	donor	38.21635884	53.69129288	CCTGTACCTTAGAGTTGACT	2	0.8163701067615659	AAGGTA	AC	7	TA	6	1	10	ENSG00000269897	ENST00000602390.5	TGT	17	FALSE	FALSE	FALSE	FALSE	NGN	NA	NA
BE3	43.3298153	donor	38.21635884	43.3298153	TACTCACTTTTGAAAAGCCC	8	0.5053380782918149	AAAGTG	AC	7	CA	6	1	10	ENSG00000269897	ENST00000602390.5	TGG	17	FALSE	FALSE	FALSE	FALSE	NGN	NA	NA
BE3	53.69129288	donor	38.21635884	53.69129288	ATTTTACCTGTTCTGGTCAA	10	0.3928825622775801	CAGGTA	AC	7	TA	6	1	10	ENSG00000269897	ENST00000602390.5	AGA	17	FALSE	FALSE	FALSE	FALSE	NGN	NA	NA
BE3	53.69129288	donor	38.21635884	53.69129288	TAGATACCTGGAAAGTATTA	12	0.2911032028469751	CAGGTA	AC	7	TA	6	1	10	ENSG00000269897	ENST00000602390.5	GGT	17	FALSE	FALSE	FALSE	FALSE	NGN	NA	NA
ABE	32.02638522	acceptor	NA	32.02638522	GTAGAATGGTCCACTTCCAT	14	0.23416370106761564	TAGAAT	NA	NA	TA	3	1	10	ENSG00000269897	ENST00000602390.5	TGA	20	TRUE	FALSE	FALSE	FALSE	NGN	NA	NA
BE3	48.98153034	donor	26.91292876	48.98153034	CTGTACCTGTAATTGTTCCA	5	0.7053380782918149	CAGGTA	AC	6	TA	5	1	10	ENSG00000269897	ENST00000602390.5	TGC	18	FALSE	FALSE	FALSE	FALSE	NGN	NA	NA
BE3	48.98153034	donor	26.91292876	48.98153034	TCCTACCTTATATTCAGTAG	7	0.5444839857651246	AAGGTA	AC	6	TA	5	1	10	ENSG00000269897	ENST00000602390.5	TGG	18	FALSE	FALSE	FALSE	FALSE	NGN	NA	NA
BE3	41.176781	donor	26.91292876	41.176781	ACTCACTTTTGAAAAGCCCT	8	0.5053380782918149	AAAGTG	AC	6	CA	5	1	10	ENSG00000269897	ENST00000602390.5	GGA	18	FALSE	FALSE	FALSE	FALSE	NGN	NA	NA
BE3	48.98153034	donor	26.91292876	48.98153034	GTTTACCATCAGCAGAAGGA	9	0.46975088967971534	ATGGTA	AC	6	TA	5	1	10	ENSG00000269897	ENST00000602390.5	TGA	18	FALSE	FALSE	FALSE	FALSE	NGN	NA	NA
BE3	32.02638522	donor	23.01055409	32.02638522	TTACCATCAGCAGAAGGATG	9	0.46975088967971534	ATGGTA	AC	4	TA	3	1	10	ENSG00000269897	ENST00000602390.5	AGC	20	FALSE	FALSE	FALSE	FALSE	NGN	NA	NA
BE3	51	donor	13.32189974	51	TTTCCTACCTTATATTCAGT	7	0.5444839857651246	AAGGTA	AC	8	TA	7	1	10	ENSG00000269897	ENST00000602390.5	AGT	16	FALSE	FALSE	FALSE	FALSE	NGN	NA	NA
BE3	51	donor	13.32189974	51	GTAGATACCTGGAAAGTATT	12	0.2911032028469751	CAGGTA	AC	8	TA	7	1	10	ENSG00000269897	ENST00000602390.5	AGG	16	FALSE	FALSE	FALSE	FALSE	NGN	NA	NA
BE3	12.24538259	donor	10.7651715	12.24538259	TACCTTAGAGTTGACTTGTC	2	0.8163701067615659	AAGGTA	AC	3	TA	2	1	10	ENSG00000269897	ENST00000602390.5	AGC	21	FALSE	FALSE	FALSE	FALSE	NGN	NA	NA
BE3	12.24538259	donor	10.7651715	12.24538259	TACCTGTAATTGTTCCATGC	5	0.7053380782918149	CAGGTA	AC	3	TA	2	1	10	ENSG00000269897	ENST00000602390.5	TGC	21	FALSE	FALSE	FALSE	FALSE	NGN	NA	NA
BE3	12.24538259	donor	10.7651715	12.24538259	TACCTGGAAAGTATTAGGTA	12	0.2911032028469751	CAGGTA	AC	3	TA	2	1	10	ENSG00000269897	ENST00000602390.5	TGT	21	FALSE	FALSE	FALSE	FALSE	NGN	NA	NA
BE3	12.24538259	donor	10.7651715	12.24538259	TACCCTTCTCCAGGTATAAA	13	0.23416370106761564	AGGGTA	AC	3	TA	2	1	10	ENSG00000269897	ENST00000602390.5	TGT	21	FALSE	FALSE	FALSE	FALSE	NGN	NA	NA
BE3	13.32189974	donor	5.517150396	13.32189974	GTAAGTAACCTGATATTCCG	3	0.7715302491103203	CAGGTT	AC	9	AA	8	1	10	ENSG00000269897	ENST00000602390.5	TGC	15	FALSE	FALSE	FALSE	FALSE	NGN	NA	NA
BE3	51	donor	5.517150396	51	AAGGTTTACCATCAGCAGAA	9	0.46975088967971534	ATGGTA	AC	9	TA	8	1	10	ENSG00000269897	ENST00000602390.5	GGA	15	FALSE	FALSE	FALSE	FALSE	NGN	NA	NA
BE3	7.939313984	donor	4.575197889	7.939313984	ACCTTCCCAGTAGGATTTCT	4	0.7473309608540926	AAGGTA	AC	2	TA	1	1	10	ENSG00000269897	ENST00000602390.5	AGG	22	FALSE	FALSE	FALSE	FALSE	NGN	NA	NA
BE3	48.98153034	donor	2.691292876	48.98153034	CAGTACCTACCTTCCCAGTA	4	0.7473309608540926	AAGGTA	AC	10	TA	9	1	10	ENSG00000269897	ENST00000602390.5	GGA	14	FALSE	FALSE	FALSE	FALSE	NGN	NA	NA
BE3	48.98153034	donor	2.691292876	48.98153034	AAAGGTTTACCATCAGCAGA	9	0.46975088967971534	ATGGTA	AC	10	TA	9	1	10	ENSG00000269897	ENST00000602390.5	AGG	14	FALSE	FALSE	FALSE	FALSE	NGN	NA	NA
ABE	45.21372032	acceptor	NA	45.21372032	TCTTGCAGGATTTTTTATCA	3	0.2760736196319018	CAGGAT	NA	NA	CA	7	1	10	ENSG00000269897	ENST00000489125.2	AGC	16	TRUE	FALSE	FALSE	FALSE	NGN	NA	NA
BE3	53.69129288	donor	38.21635884	53.69129288	CCTGTACCTTAGAGTTGACT	2	0.2760736196319018	AAGGTA	AC	7	TA	6	1	10	ENSG00000269897	ENST00000489125.2	TGT	17	FALSE	FALSE	FALSE	FALSE	NGN	NA	NA
ABE	18.30079156	acceptor	NA	18.30079156	TGCAGGATTTTTTATCAAGC	3	0.2760736196319018	CAGGAT	NA	NA	CA	4	1	10	ENSG00000269897	ENST00000489125.2	AGA	19	TRUE	FALSE	FALSE	FALSE	NGN	NA	NA
BE3	12.24538259	donor	10.7651715	12.24538259	TACCTTAGAGTTGACTTGTC	2	0.2760736196319018	AAGGTA	AC	3	TA	2	1	10	ENSG00000269897	ENST00000489125.2	AGC	21	FALSE	FALSE	FALSE	FALSE	NGN	NA	NA
BE3	2.960422164	acceptor	2.960422164	NA	TAAAAAATCCTGCAAGACAC	3	0.2760736196319018	CAGGAT	CC	10	NA	NA	1	10	ENSG00000269897	ENST00000489125.2	AGA	16	TRUE	FALSE	FALSE	FALSE	NGN	NA	NA
BE3	0.807387863	acceptor	0.807387863	NA	CCTGCAAGACACAGAAATAA	3	0.2760736196319018	CAGGAT	CC	1	NA	NA	1	10	ENSG00000269897	ENST00000489125.2	TGG	24	TRUE	FALSE	FALSE	FALSE	NGN	NA	NA
ABE	48.98153034	acceptor	NA	48.98153034	TTTTCACTAGATTGATGTCA	9	0.06793478260869568	TAGATT	NA	NA	TA	9	1	10	ENSG00000269897	ENST00000417470.1	TGT	14	TRUE	FALSE	FALSE	FALSE	NGN	NA	NA
ABE	48.98153034	acceptor	NA	48.98153034	CACTAGATTGATGTCATGTA	9	0.06793478260869568	TAGATT	NA	NA	TA	5	1	10	ENSG00000269897	ENST00000417470.1	TGA	18	TRUE	FALSE	FALSE	FALSE	NGN	NA	NA
BE3	44.13720317	donor	44.13720317	43.73350923	CCTACCTTATATTCAGTAGT	3	0.5516304347826086	AAGGTA	AC	5	TA	4	1	10	ENSG00000269897	ENST00000417470.1	GGT	19	FALSE	FALSE	FALSE	FALSE	NGN	NA	NA
BE3	43.3298153	donor	38.21635884	43.3298153	TACTCACTTTTGAAAAGCCC	4	0.47690217391304346	AAAGTG	AC	7	CA	6	1	10	ENSG00000269897	ENST00000417470.1	TGG	17	FALSE	FALSE	FALSE	FALSE	NGN	NA	NA
BE3	53.69129288	donor	38.21635884	53.69129288	ATTTTACCTGTTCTGGTCAA	6	0.2622282608695652	CAGGTA	AC	7	TA	6	1	10	ENSG00000269897	ENST00000417470.1	AGA	17	FALSE	FALSE	FALSE	FALSE	NGN	NA	NA
BE3	53.69129288	donor	38.21635884	53.69129288	TAGATACCTGGAAAGTATTA	8	0.06793478260869568	CAGGTA	AC	7	TA	6	1	10	ENSG00000269897	ENST00000417470.1	GGT	17	FALSE	FALSE	FALSE	FALSE	NGN	NA	NA
ABE	32.02638522	acceptor	NA	32.02638522	CTAGATTGATGTCATGTATG	9	0.06793478260869568	TAGATT	NA	NA	TA	3	1	10	ENSG00000269897	ENST00000417470.1	AGG	20	TRUE	FALSE	FALSE	FALSE	NGN	NA	NA
BE3	48.98153034	donor	26.91292876	48.98153034	TCCTACCTTATATTCAGTAG	3	0.5516304347826086	AAGGTA	AC	6	TA	5	1	10	ENSG00000269897	ENST00000417470.1	TGG	18	FALSE	FALSE	FALSE	FALSE	NGN	NA	NA
BE3	41.176781	donor	26.91292876	41.176781	ACTCACTTTTGAAAAGCCCT	4	0.47690217391304346	AAAGTG	AC	6	CA	5	1	10	ENSG00000269897	ENST00000417470.1	GGA	18	FALSE	FALSE	FALSE	FALSE	NGN	NA	NA
BE3	48.98153034	donor	26.91292876	48.98153034	GTTTACCATCAGCAGAAGGA	5	0.4089673913043478	ATGGTA	AC	6	TA	5	1	10	ENSG00000269897	ENST00000417470.1	TGA	18	FALSE	FALSE	FALSE	FALSE	NGN	NA	NA
BE3	32.02638522	donor	23.01055409	32.02638522	TTACCATCAGCAGAAGGATG	5	0.4089673913043478	ATGGTA	AC	4	TA	3	1	10	ENSG00000269897	ENST00000417470.1	AGC	20	FALSE	FALSE	FALSE	FALSE	NGN	NA	NA
BE3	51	donor	13.32189974	51	TTTCCTACCTTATATTCAGT	3	0.5516304347826086	AAGGTA	AC	8	TA	7	1	10	ENSG00000269897	ENST00000417470.1	AGT	16	FALSE	FALSE	FALSE	FALSE	NGN	NA	NA
BE3	51	donor	13.32189974	51	GTAGATACCTGGAAAGTATT	8	0.06793478260869568	CAGGTA	AC	8	TA	7	1	10	ENSG00000269897	ENST00000417470.1	AGG	16	FALSE	FALSE	FALSE	FALSE	NGN	NA	NA
ABE	12.24538259	acceptor	NA	12.24538259	TAGATTGATGTCATGTATGA	9	0.06793478260869568	TAGATT	NA	NA	TA	2	1	10	ENSG00000269897	ENST00000417470.1	GGA	21	TRUE	FALSE	FALSE	FALSE	NGN	NA	NA
BE3	12.24538259	donor	10.7651715	12.24538259	TACCTGGAAAGTATTAGGTA	8	0.06793478260869568	CAGGTA	AC	3	TA	2	1	10	ENSG00000269897	ENST00000417470.1	TGT	21	FALSE	FALSE	FALSE	FALSE	NGN	NA	NA
BE3	51	donor	5.517150396	51	AAGGTTTACCATCAGCAGAA	5	0.4089673913043478	ATGGTA	AC	9	TA	8	1	10	ENSG00000269897	ENST00000417470.1	GGA	15	FALSE	FALSE	FALSE	FALSE	NGN	NA	NA
BE3	48.98153034	donor	2.691292876	48.98153034	AAAGGTTTACCATCAGCAGA	5	0.4089673913043478	ATGGTA	AC	10	TA	9	1	10	ENSG00000269897	ENST00000417470.1	AGG	14	FALSE	FALSE	FALSE	FALSE	NGN	NA	NA
ABE	2.556728232	acceptor	NA	2.556728232	GATTGATGTCATGTATGAGG	9	0.06793478260869568	TAGATT	NA	NA	TA	-1	1	10	ENSG00000269897	ENST00000417470.1	AGG	23	TRUE	FALSE	FALSE	FALSE	NGN	NA	NA
BE3	51	acceptor	51	NA	GACCATTCTACAAAGTTAAA	10	0.6644236395552955	TAGAAT	TC	8	NA	NA	1	10	ENSG00000168283	ENST00000376663.7	AGG	18	TRUE	FALSE	FALSE	FALSE	NGN	NA	NA
BE3	51	acceptor	51	NA	ACCATTCTACAAAGTTAAAA	10	0.6644236395552955	TAGAAT	TC	7	NA	NA	1	10	ENSG00000168283	ENST00000376663.7	GGA	19	TRUE	FALSE	FALSE	FALSE	NGN	NA	NA
BE3	44.13720317	donor	44.13720317	43.73350923	CCTACCTTATATTCAGTAGT	3	0.7919836161497952	AAGGTA	AC	5	TA	4	1	10	ENSG00000168283	ENST00000376663.7	GGT	19	FALSE	FALSE	FALSE	FALSE	NGN	NA	NA
BE3	43.3298153	donor	38.21635884	43.3298153	TACTCACTTTTGAAAAGCCC	4	0.7758923346986542	AAAGTG	AC	7	CA	6	1	10	ENSG00000168283	ENST00000376663.7	TGG	17	FALSE	FALSE	FALSE	FALSE	NGN	NA	NA
BE3	53.69129288	donor	38.21635884	53.69129288	ATTTTACCTGTTCTGGTCAA	6	0.7296664716208309	CAGGTA	AC	7	TA	6	1	10	ENSG00000168283	ENST00000376663.7	AGA	17	FALSE	FALSE	FALSE	FALSE	NGN	NA	NA
BE3	53.69129288	donor	38.21635884	53.69129288	TAGATACCTGGAAAGTATTA	8	0.6878291398478642	CAGGTA	AC	7	TA	6	1	10	ENSG00000168283	ENST00000376663.7	GGT	17	FALSE	FALSE	FALSE	FALSE	NGN	NA	NA
ABE	32.02638522	acceptor	NA	32.02638522	GTAGAATGGTCCACTTCCAT	10	0.6644236395552955	TAGAAT	NA	NA	TA	3	1	10	ENSG00000168283	ENST00000376663.7	TGA	20	TRUE	FALSE	FALSE	FALSE	NGN	NA	NA
BE3	48.98153034	donor	26.91292876	48.98153034	TCCTACCTTATATTCAGTAG	3	0.7919836161497952	AAGGTA	AC	6	TA	5	1	10	ENSG00000168283	ENST00000376663.7	TGG	18	FALSE	FALSE	FALSE	FALSE	NGN	NA	NA
BE3	41.176781	donor	26.91292876	41.176781	ACTCACTTTTGAAAAGCCCT	4	0.7758923346986542	AAAGTG	AC	6	CA	5	1	10	ENSG00000168283	ENST00000376663.7	GGA	18	FALSE	FALSE	FALSE	FALSE	NGN	NA	NA
BE3	48.98153034	donor	26.91292876	48.98153034	GTTTACCATCAGCAGAAGGA	5	0.7612638970157988	ATGGTA	AC	6	TA	5	1	10	ENSG00000168283	ENST00000376663.7	TGA	18	FALSE	FALSE	FALSE	FALSE	NGN	NA	NA
BE3	32.02638522	donor	23.01055409	32.02638522	TTACCATCAGCAGAAGGATG	5	0.7612638970157988	ATGGTA	AC	4	TA	3	1	10	ENSG00000168283	ENST00000376663.7	AGC	20	FALSE	FALSE	FALSE	FALSE	NGN	NA	NA
BE3	51	donor	13.32189974	51	TTTCCTACCTTATATTCAGT	3	0.7919836161497952	AAGGTA	AC	8	TA	7	1	10	ENSG00000168283	ENST00000376663.7	AGT	16	FALSE	FALSE	FALSE	FALSE	NGN	NA	NA
BE3	51	donor	13.32189974	51	GTAGATACCTGGAAAGTATT	8	0.6878291398478642	CAGGTA	AC	8	TA	7	1	10	ENSG00000168283	ENST00000376663.7	AGG	16	FALSE	FALSE	FALSE	FALSE	NGN	NA	NA
BE3	12.24538259	donor	10.7651715	12.24538259	TACCTGGAAAGTATTAGGTA	8	0.6878291398478642	CAGGTA	AC	3	TA	2	1	10	ENSG00000168283	ENST00000376663.7	TGT	21	FALSE	FALSE	FALSE	FALSE	NGN	NA	NA
BE3	12.24538259	donor	10.7651715	12.24538259	TACCCTTCTCCAGGTATAAA	9	0.6644236395552955	AGGGTA	AC	3	TA	2	1	10	ENSG00000168283	ENST00000376663.7	TGT	21	FALSE	FALSE	FALSE	FALSE	NGN	NA	NA
BE3	51	donor	5.517150396	51	AAGGTTTACCATCAGCAGAA	5	0.7612638970157988	ATGGTA	AC	9	TA	8	1	10	ENSG00000168283	ENST00000376663.7	GGA	15	FALSE	FALSE	FALSE	FALSE	NGN	NA	NA
BE3	48.98153034	donor	2.691292876	48.98153034	AAAGGTTTACCATCAGCAGA	5	0.7612638970157988	ATGGTA	AC	10	TA	9	1	10	ENSG00000168283	ENST00000376663.7	AGG	14	FALSE	FALSE	FALSE	FALSE	NGN	NA	NA
ABE	51	acceptor	NA	51	TTTATTAGATTGGATCGGAA	7	0.04914933837429114	TAGATT	NA	NA	TA	7	1	10	ENSG00000168283	ENST00000442508.5	AGT	16	TRUE	FALSE	FALSE	FALSE	NGN	NA	NA
BE3	44.13720317	donor	44.13720317	43.73350923	CCTACCTTATATTCAGTAGT	3	0.45179584120982985	AAGGTA	AC	5	TA	4	1	10	ENSG00000168283	ENST00000442508.5	GGT	19	FALSE	FALSE	FALSE	FALSE	NGN	NA	NA
BE3	43.3298153	donor	38.21635884	43.3298153	TACTCACTTTTGAAAAGCCC	4	0.34782608695652173	AAAGTG	AC	7	CA	6	1	10	ENSG00000168283	ENST00000442508.5	TGG	17	FALSE	FALSE	FALSE	FALSE	NGN	NA	NA
BE3	53.69129288	donor	38.21635884	53.69129288	ATTTTACCTGTTCTGGTCAA	6	0.04914933837429114	CAGGTA	AC	7	TA	6	1	10	ENSG00000168283	ENST00000442508.5	AGA	17	FALSE	FALSE	FALSE	FALSE	NGN	NA	NA
BE3	48.98153034	donor	26.91292876	48.98153034	TCCTACCTTATATTCAGTAG	3	0.45179584120982985	AAGGTA	AC	6	TA	5	1	10	ENSG00000168283	ENST00000442508.5	TGG	18	FALSE	FALSE	FALSE	FALSE	NGN	NA	NA
BE3	41.176781	donor	26.91292876	41.176781	ACTCACTTTTGAAAAGCCCT	4	0.34782608695652173	AAAGTG	AC	6	CA	5	1	10	ENSG00000168283	ENST00000442508.5	GGA	18	FALSE	FALSE	FALSE	FALSE	NGN	NA	NA
BE3	48.98153034	donor	26.91292876	48.98153034	GTTTACCATCAGCAGAAGGA	5	0.2533081285444234	ATGGTA	AC	6	TA	5	1	10	ENSG00000168283	ENST00000442508.5	TGA	18	FALSE	FALSE	FALSE	FALSE	NGN	NA	NA
BE3	32.02638522	donor	23.01055409	32.02638522	TTACCATCAGCAGAAGGATG	5	0.2533081285444234	ATGGTA	AC	4	TA	3	1	10	ENSG00000168283	ENST00000442508.5	AGC	20	FALSE	FALSE	FALSE	FALSE	NGN	NA	NA
BE3	51	donor	13.32189974	51	TTTCCTACCTTATATTCAGT	3	0.45179584120982985	AAGGTA	AC	8	TA	7	1	10	ENSG00000168283	ENST00000442508.5	AGT	16	FALSE	FALSE	FALSE	FALSE	NGN	NA	NA
ABE	12.24538259	acceptor	NA	12.24538259	TCTCTTTATTAGATTGGATC	7	0.04914933837429114	TAGATT	NA	NA	TA	11	1	10	ENSG00000168283	ENST00000442508.5	GGA	12	TRUE	FALSE	FALSE	FALSE	NGN	NA	NA
BE3	7.939313984	acceptor	7.939313984	NA	TCCGATCCAATCTAATAAAG	7	0.04914933837429114	TAGATT	TC	12	NA	NA	1	10	ENSG00000168283	ENST00000442508.5	AGA	14	TRUE	FALSE	FALSE	FALSE	NGN	NA	NA
ABE	7.939313984	acceptor	NA	7.939313984	TTCTCTTTATTAGATTGGAT	7	0.04914933837429114	TAGATT	NA	NA	TA	12	1	10	ENSG00000168283	ENST00000442508.5	CGG	11	TRUE	FALSE	FALSE	FALSE	NGN	NA	NA
BE3	51	donor	5.517150396	51	AAGGTTTACCATCAGCAGAA	5	0.2533081285444234	ATGGTA	AC	9	TA	8	1	10	ENSG00000168283	ENST00000442508.5	GGA	15	FALSE	FALSE	FALSE	FALSE	NGN	NA	NA
BE3	48.98153034	donor	2.691292876	48.98153034	AAAGGTTTACCATCAGCAGA	5	0.2533081285444234	ATGGTA	AC	10	TA	9	1	10	ENSG00000168283	ENST00000442508.5	AGG	14	FALSE	FALSE	FALSE	FALSE	NGN	NA	NA
BE3	53.69129288	acceptor	53.69129288	NA	TTCATCTGAATGGGGAAAAA	5	0.12219451371571077	CAGATG	TC	6	NA	NA	1	10	ENSG00000168283	ENST00000416820.5	AGA	20	TRUE	FALSE	FALSE	FALSE	NGN	NA	NA
BE3	44.13720317	donor	44.13720317	43.73350923	CCTACCTTATATTCAGTAGT	3	0.25935162094763087	AAGGTA	AC	5	TA	4	1	10	ENSG00000168283	ENST00000416820.5	GGT	19	FALSE	FALSE	FALSE	FALSE	NGN	NA	NA
ABE	41.176781	acceptor	NA	41.176781	ATTCAGATGAAATGAAGAGA	5	0.12219451371571077	CAGATG	NA	NA	CA	5	1	10	ENSG00000168283	ENST00000416820.5	AGA	18	TRUE	FALSE	FALSE	FALSE	NGN	NA	NA
BE3	43.3298153	donor	38.21635884	43.3298153	TACTCACTTTTGAAAAGCCC	4	0.12219451371571077	AAAGTG	AC	7	CA	6	1	10	ENSG00000168283	ENST00000416820.5	TGG	17	FALSE	FALSE	FALSE	FALSE	NGN	NA	NA
BE3	48.98153034	donor	26.91292876	48.98153034	TCCTACCTTATATTCAGTAG	3	0.25935162094763087	AAGGTA	AC	6	TA	5	1	10	ENSG00000168283	ENST00000416820.5	TGG	18	FALSE	FALSE	FALSE	FALSE	NGN	NA	NA
BE3	41.176781	donor	26.91292876	41.176781	ACTCACTTTTGAAAAGCCCT	4	0.12219451371571077	AAAGTG	AC	6	CA	5	1	10	ENSG00000168283	ENST00000416820.5	GGA	18	FALSE	FALSE	FALSE	FALSE	NGN	NA	NA
ABE	21.93403694	acceptor	NA	21.93403694	CAGATGAAATGAAGAGAAGA	5	0.12219451371571077	CAGATG	NA	NA	CA	2	1	10	ENSG00000168283	ENST00000416820.5	AGG	21	TRUE	FALSE	FALSE	FALSE	NGN	NA	NA
ABE	17.08970976	acceptor	NA	17.08970976	CCCATTCAGATGAAATGAAG	5	0.12219451371571077	CAGATG	NA	NA	CA	8	1	10	ENSG00000168283	ENST00000416820.5	AGA	15	TRUE	FALSE	FALSE	FALSE	NGN	NA	NA
BE3	51	donor	13.32189974	51	TTTCCTACCTTATATTCAGT	3	0.25935162094763087	AAGGTA	AC	8	TA	7	1	10	ENSG00000168283	ENST00000416820.5	AGT	16	FALSE	FALSE	FALSE	FALSE	NGN	NA	NA
BE3	12.24538259	acceptor	12.24538259	NA	ATCTGAATGGGGAAAAAAGA	5	0.12219451371571077	CAGATG	TC	2	NA	NA	1	10	ENSG00000168283	ENST00000416820.5	TGT	23	TRUE	FALSE	FALSE	FALSE	NGN	NA	NA
ABE	2.960422164	acceptor	NA	2.960422164	TCCCCATTCAGATGAAATGA	5	0.12219451371571077	CAGATG	NA	NA	CA	10	1	10	ENSG00000168283	ENST00000416820.5	AGA	13	TRUE	FALSE	FALSE	FALSE	NGN	NA	NA
BE3	2.556728232	acceptor	2.556728232	NA	TCTTCATTTCATCTGAATGG	5	0.12219451371571077	CAGATG	TC	13	NA	NA	1	10	ENSG00000168283	ENST00000416820.5	GGA	13	TRUE	FALSE	FALSE	FALSE	NGN	NA	NA
ABE	0.807387863	acceptor	NA	0.807387863	AGATGAAATGAAGAGAAGAA	5	0.12219451371571077	CAGATG	NA	NA	CA	1	1	10	ENSG00000168283	ENST00000416820.5	GGG	22	TRUE	FALSE	FALSE	FALSE	NGN	NA	NA
BE3	51	acceptor	51	NA	GACCATTCTACAAAGTTAAA	6	0.33882783882783885	TAGAAT	TC	8	NA	NA	1	10	ENSG00000168283	ENST00000443519.1	AGG	18	TRUE	FALSE	FALSE	FALSE	NGN	NA	NA
BE3	51	acceptor	51	NA	ACCATTCTACAAAGTTAAAA	6	0.33882783882783885	TAGAAT	TC	7	NA	NA	1	10	ENSG00000168283	ENST00000443519.1	GGA	19	TRUE	FALSE	FALSE	FALSE	NGN	NA	NA
BE3	44.13720317	donor	44.13720317	43.73350923	CCTACCTTATATTCAGTAGT	2	0.7472527472527473	AAGGTA	AC	5	TA	4	1	10	ENSG00000168283	ENST00000443519.1	GGT	19	FALSE	FALSE	FALSE	FALSE	NGN	NA	NA
BE3	53.69129288	donor	38.21635884	53.69129288	TAGATACCTGGAAAGTATTA	4	0.4853479853479854	CAGGTA	AC	7	TA	6	1	10	ENSG00000168283	ENST00000443519.1	GGT	17	FALSE	FALSE	FALSE	FALSE	NGN	NA	NA
ABE	32.02638522	acceptor	NA	32.02638522	GTAGAATGGTCCACTTCCAT	6	0.33882783882783885	TAGAAT	NA	NA	TA	3	1	10	ENSG00000168283	ENST00000443519.1	TGA	20	TRUE	FALSE	FALSE	FALSE	NGN	NA	NA
BE3	48.98153034	donor	26.91292876	48.98153034	TCCTACCTTATATTCAGTAG	2	0.7472527472527473	AAGGTA	AC	6	TA	5	1	10	ENSG00000168283	ENST00000443519.1	TGG	18	FALSE	FALSE	FALSE	FALSE	NGN	NA	NA
BE3	51	donor	13.32189974	51	TTTCCTACCTTATATTCAGT	2	0.7472527472527473	AAGGTA	AC	8	TA	7	1	10	ENSG00000168283	ENST00000443519.1	AGT	16	FALSE	FALSE	FALSE	FALSE	NGN	NA	NA
BE3	51	donor	13.32189974	51	GTAGATACCTGGAAAGTATT	4	0.4853479853479854	CAGGTA	AC	8	TA	7	1	10	ENSG00000168283	ENST00000443519.1	AGG	16	FALSE	FALSE	FALSE	FALSE	NGN	NA	NA
BE3	12.24538259	donor	10.7651715	12.24538259	TACCTGGAAAGTATTAGGTA	4	0.4853479853479854	CAGGTA	AC	3	TA	2	1	10	ENSG00000168283	ENST00000443519.1	TGT	21	FALSE	FALSE	FALSE	FALSE	NGN	NA	NA
BE3	12.24538259	donor	10.7651715	12.24538259	TACCCTTCTCCAGGTATAAA	5	0.33882783882783885	AGGGTA	AC	3	TA	2	1	10	ENSG00000168283	ENST00000443519.1	TGT	21	FALSE	FALSE	FALSE	FALSE	NGN	NA	NA
ABE	45.21372032	acceptor	NA	45.21372032	TTTTTCAGGTATTATTCCCC	11	0.35411380935121417	CAGGTA	NA	NA	CA	7	1	10	ENSG00000077327	ENST00000376603.6	TGG	16	TRUE	FALSE	FALSE	FALSE	NGN	NA	NA
BE3	44.13720317	donor	44.13720317	43.73350923	CTTACATTCTGTTCTGCCAA	2	0.8046393620877129	AATGTA	AC	5	TA	4	1	10	ENSG00000077327	ENST00000376603.6	TGA	19	FALSE	FALSE	FALSE	FALSE	NGN	NA	NA
BE3	44.13720317	donor	44.13720317	43.73350923	AATACCTTCAATTTAGCATC	4	0.6640086988039144	AAGGTA	AC	5	TA	4	1	10	ENSG00000077327	ENST00000376603.6	AGG	19	FALSE	FALSE	FALSE	FALSE	NGN	NA	NA
BE3	44.13720317	donor	44.13720317	18.30079156	TTCACCTCGGGTGTATGTTT	5	0.6013048205871693	GAGGTG	AC	5	CA	4	1	10	ENSG00000077327	ENST00000376603.6	TGC	19	FALSE	FALSE	FALSE	FALSE	NGN	NA	NA
BE3	44.13720317	donor	44.13720317	23.01055409	CAAACCTTAGAAATGATGAC	6	0.5462123957955781	AAGGTT	AC	5	AA	4	1	10	ENSG00000077327	ENST00000376603.6	TGC	19	FALSE	FALSE	FALSE	FALSE	NGN	NA	NA
BE3	44.13720317	donor	44.13720317	18.30079156	CCCACCTCACTATTTCCTCG	9	0.38238492207321495	GAGGTG	AC	5	CA	4	1	10	ENSG00000077327	ENST00000376603.6	GGG	19	FALSE	FALSE	FALSE	FALSE	NGN	NA	NA
BE3	44.13720317	donor	44.13720317	43.73350923	CTTACCTATTGGAACTCTTT	10	0.35411380935121417	TAGGTA	AC	5	TA	4	1	10	ENSG00000077327	ENST00000376603.6	TGG	19	FALSE	FALSE	FALSE	FALSE	NGN	NA	NA
ABE	43.3298153	acceptor	NA	43.3298153	TTTTCAGGTATTATTCCCCT	11	0.35411380935121417	CAGGTA	NA	NA	CA	6	1	10	ENSG00000077327	ENST00000376603.6	GGA	17	TRUE	FALSE	FALSE	FALSE	NGN	NA	NA
BE3	53.69129288	donor	38.21635884	53.69129288	AAATTACCTGCATTATGTCT	3	0.7383109822399421	CAGGTA	AC	7	TA	6	1	10	ENSG00000077327	ENST00000376603.6	TGC	17	FALSE	FALSE	FALSE	FALSE	NGN	NA	NA
BE3	43.3298153	donor	38.21635884	43.3298153	TCCCCACCTCACTATTTCCT	9	0.38238492207321495	GAGGTG	AC	7	CA	6	1	10	ENSG00000077327	ENST00000376603.6	CGG	17	FALSE	FALSE	FALSE	FALSE	NGN	NA	NA
BE3	41.176781	donor	26.91292876	41.176781	CCCCACCTCACTATTTCCTC	9	0.38238492207321495	GAGGTG	AC	6	CA	5	1	10	ENSG00000077327	ENST00000376603.6	GGG	18	FALSE	FALSE	FALSE	FALSE	NGN	NA	NA
BE3	32.02638522	donor	23.01055409	32.02638522	ATACCTTCAATTTAGCATCA	4	0.6640086988039144	AAGGTA	AC	4	TA	3	1	10	ENSG00000077327	ENST00000376603.6	GGG	20	FALSE	FALSE	FALSE	FALSE	NGN	NA	NA
BE3	23.01055409	donor	23.01055409	11.16886544	CCACCTCACTATTTCCTCGG	9	0.38238492207321495	GAGGTG	AC	4	CA	3	1	10	ENSG00000077327	ENST00000376603.6	GGT	20	FALSE	FALSE	FALSE	FALSE	NGN	NA	NA
BE3	32.02638522	donor	23.01055409	32.02638522	TTACCTATTGGAACTCTTTT	10	0.35411380935121417	TAGGTA	AC	4	TA	3	1	10	ENSG00000077327	ENST00000376603.6	GGT	20	FALSE	FALSE	FALSE	FALSE	NGN	NA	NA
BE3	12.24538259	donor	10.7651715	12.24538259	TACCTTCAATTTAGCATCAG	4	0.6640086988039144	AAGGTA	AC	3	TA	2	1	10	ENSG00000077327	ENST00000376603.6	GGT	21	FALSE	FALSE	FALSE	FALSE	NGN	NA	NA
BE3	13.32189974	donor	5.517150396	13.32189974	AGAACAAACCTTAGAAATGA	6	0.5462123957955781	AAGGTT	AC	9	AA	8	1	10	ENSG00000077327	ENST00000376603.6	TGA	15	FALSE	FALSE	FALSE	FALSE	NGN	NA	NA
BE3	7.939313984	donor	4.575197889	7.939313984	ACTTTTACTTGGAGATCCTC	7	0.4769844146429866	AAAGTA	AC	2	TA	1	1	10	ENSG00000077327	ENST00000376603.6	AGA	22	FALSE	FALSE	FALSE	FALSE	NGN	NA	NA
BE3	8.073878628	donor	2.691292876	8.073878628	TTCTTTTCACCTCGGGTGTA	5	0.6013048205871693	GAGGTG	AC	10	CA	9	1	10	ENSG00000077327	ENST00000376603.6	TGT	14	FALSE	FALSE	FALSE	FALSE	NGN	NA	NA
BE3	48.98153034	donor	2.691292876	48.98153034	AAGCACTTACTTTTACTTGG	7	0.4769844146429866	AAAGTA	AC	10	TA	9	1	10	ENSG00000077327	ENST00000376603.6	AGA	14	FALSE	FALSE	FALSE	FALSE	NGN	NA	NA
BE3	48.98153034	donor	2.691292876	48.98153034	CATTTCTTACCTTACTGAAC	8	0.43494019572308806	AAGGTA	AC	10	TA	9	1	10	ENSG00000077327	ENST00000376603.6	TGT	14	FALSE	FALSE	FALSE	FALSE	NGN	NA	NA
ABE	45.21372032	acceptor	NA	45.21372032	TTTTTCAGGTATTATTCCCC	11	0.38627602158828067	CAGGTA	NA	NA	CA	7	1	10	ENSG00000077327	ENST00000376624.7	TGG	16	TRUE	FALSE	FALSE	FALSE	NGN	NA	NA
BE3	44.13720317	donor	44.13720317	43.73350923	CTTACATTCTGTTCTGCCAA	3	0.8353893600616809	AATGTA	AC	5	TA	4	1	10	ENSG00000077327	ENST00000376624.7	TGA	19	FALSE	FALSE	FALSE	FALSE	NGN	NA	NA
BE3	44.13720317	donor	44.13720317	43.73350923	AATACCTTCAATTTAGCATC	5	0.6858134155744025	AAGGTA	AC	5	TA	4	1	10	ENSG00000077327	ENST00000376624.7	AGG	19	FALSE	FALSE	FALSE	FALSE	NGN	NA	NA
BE3	44.13720317	donor	44.13720317	18.30079156	TTCACCTCGGGTGTATGTTT	6	0.6191210485736315	GAGGTG	AC	5	CA	4	1	10	ENSG00000077327	ENST00000376624.7	TGC	19	FALSE	FALSE	FALSE	FALSE	NGN	NA	NA
BE3	44.13720317	donor	44.13720317	23.01055409	CAAACCTTAGAAATGATGAC	7	0.5605242868157285	AAGGTT	AC	5	AA	4	1	10	ENSG00000077327	ENST00000376624.7	TGC	19	FALSE	FALSE	FALSE	FALSE	NGN	NA	NA
BE3	44.13720317	donor	44.13720317	18.30079156	CCCACCTCACTATTTCCTCG	10	0.38627602158828067	GAGGTG	AC	5	CA	4	1	10	ENSG00000077327	ENST00000376624.7	GGG	19	FALSE	FALSE	FALSE	FALSE	NGN	NA	NA
ABE	43.3298153	acceptor	NA	43.3298153	TTTTCAGGTATTATTCCCCT	11	0.38627602158828067	CAGGTA	NA	NA	CA	6	1	10	ENSG00000077327	ENST00000376624.7	GGA	17	TRUE	FALSE	FALSE	FALSE	NGN	NA	NA
BE3	43.3298153	donor	38.21635884	43.3298153	GGCTCACCCGCGTTCTGCAG	2	0.8993831919814957	CGGGTG	AC	7	CA	6	1	10	ENSG00000077327	ENST00000376624.7	CGT	17	FALSE	FALSE	FALSE	FALSE	NGN	NA	NA
BE3	53.69129288	donor	38.21635884	53.69129288	AAATTACCTGCATTATGTCT	4	0.7648419429452583	CAGGTA	AC	7	TA	6	1	10	ENSG00000077327	ENST00000376624.7	TGC	17	FALSE	FALSE	FALSE	FALSE	NGN	NA	NA
BE3	43.3298153	donor	38.21635884	43.3298153	TCCCCACCTCACTATTTCCT	10	0.38627602158828067	GAGGTG	AC	7	CA	6	1	10	ENSG00000077327	ENST00000376624.7	CGG	17	FALSE	FALSE	FALSE	FALSE	NGN	NA	NA
BE3	41.176781	donor	26.91292876	41.176781	CCCCACCTCACTATTTCCTC	10	0.38627602158828067	GAGGTG	AC	6	CA	5	1	10	ENSG00000077327	ENST00000376624.7	GGG	18	FALSE	FALSE	FALSE	FALSE	NGN	NA	NA
BE3	32.02638522	donor	23.01055409	32.02638522	ATACCTTCAATTTAGCATCA	5	0.6858134155744025	AAGGTA	AC	4	TA	3	1	10	ENSG00000077327	ENST00000376624.7	GGG	20	FALSE	FALSE	FALSE	FALSE	NGN	NA	NA
BE3	23.01055409	donor	23.01055409	11.16886544	CCACCTCACTATTTCCTCGG	10	0.38627602158828067	GAGGTG	AC	4	CA	3	1	10	ENSG00000077327	ENST00000376624.7	GGT	20	FALSE	FALSE	FALSE	FALSE	NGN	NA	NA
BE3	12.24538259	donor	10.7651715	12.24538259	TACCTTCAATTTAGCATCAG	5	0.6858134155744025	AAGGTA	AC	3	TA	2	1	10	ENSG00000077327	ENST00000376624.7	GGT	21	FALSE	FALSE	FALSE	FALSE	NGN	NA	NA
BE3	17.08970976	donor	5.517150396	17.08970976	CGGGCTCACCCGCGTTCTGC	2	0.8993831919814957	CGGGTG	AC	9	CA	8	1	10	ENSG00000077327	ENST00000376624.7	AGC	15	FALSE	FALSE	FALSE	FALSE	NGN	NA	NA
BE3	13.32189974	donor	5.517150396	13.32189974	AGAACAAACCTTAGAAATGA	7	0.5605242868157285	AAGGTT	AC	9	AA	8	1	10	ENSG00000077327	ENST00000376624.7	TGA	15	FALSE	FALSE	FALSE	FALSE	NGN	NA	NA
BE3	4.575197889	donor	4.575197889	0.807387863	ACCCGCGTTCTGCAGCGTCT	2	0.8993831919814957	CGGGTG	AC	2	CA	1	1	10	ENSG00000077327	ENST00000376624.7	CGA	22	FALSE	FALSE	FALSE	FALSE	NGN	NA	NA
BE3	7.939313984	donor	4.575197889	7.939313984	ACTTTTACTTGGAGATCCTC	8	0.4868928296067849	AAAGTA	AC	2	TA	1	1	10	ENSG00000077327	ENST00000376624.7	AGA	22	FALSE	FALSE	FALSE	FALSE	NGN	NA	NA
BE3	8.073878628	donor	2.691292876	8.073878628	TTCTTTTCACCTCGGGTGTA	6	0.6191210485736315	GAGGTG	AC	10	CA	9	1	10	ENSG00000077327	ENST00000376624.7	TGT	14	FALSE	FALSE	FALSE	FALSE	NGN	NA	NA
BE3	48.98153034	donor	2.691292876	48.98153034	AAGCACTTACTTTTACTTGG	8	0.4868928296067849	AAAGTA	AC	10	TA	9	1	10	ENSG00000077327	ENST00000376624.7	AGA	14	FALSE	FALSE	FALSE	FALSE	NGN	NA	NA
BE3	48.98153034	donor	2.691292876	48.98153034	CATTTCTTACCTTACTGAAC	9	0.44217424826522744	AAGGTA	AC	10	TA	9	1	10	ENSG00000077327	ENST00000376624.7	TGT	14	FALSE	FALSE	FALSE	FALSE	NGN	NA	NA
BE3	53.69129288	acceptor	53.69129288	NA	TTACTCTAGAAATACAAAGC	5	0.1352517985611511	TAGAGT	TC	6	NA	NA	1	10	ENSG00000077327	ENST00000456231.6	AGA	20	TRUE	FALSE	FALSE	FALSE	NGN	NA	NA
BE3	48.98153034	acceptor	48.98153034	NA	TTTTTACTCTAGAAATACAA	5	0.1352517985611511	TAGAGT	TC	9	NA	NA	1	10	ENSG00000077327	ENST00000456231.6	AGC	17	TRUE	FALSE	FALSE	FALSE	NGN	NA	NA
BE3	44.13720317	donor	44.13720317	43.73350923	CTTACATTCTGTTCTGCCAA	3	0.41007194244604317	AATGTA	AC	5	TA	4	1	10	ENSG00000077327	ENST00000456231.6	TGA	19	FALSE	FALSE	FALSE	FALSE	NGN	NA	NA
BE3	43.3298153	donor	38.21635884	43.3298153	GGCTCACCCGCGTTCTGCAG	2	0.6489208633093525	CGGGTG	AC	7	CA	6	1	10	ENSG00000077327	ENST00000456231.6	CGT	17	FALSE	FALSE	FALSE	FALSE	NGN	NA	NA
ABE	32.02638522	acceptor	NA	32.02638522	CTAGAGTAAAAAAGCCATAA	5	0.1352517985611511	TAGAGT	NA	NA	TA	3	1	10	ENSG00000077327	ENST00000456231.6	AGA	20	TRUE	FALSE	FALSE	FALSE	NGN	NA	NA
ABE	12.24538259	acceptor	NA	12.24538259	TTGTATTTCTAGAGTAAAAA	5	0.1352517985611511	TAGAGT	NA	NA	TA	11	1	10	ENSG00000077327	ENST00000456231.6	AGC	12	TRUE	FALSE	FALSE	FALSE	NGN	NA	NA
BE3	7.939313984	acceptor	7.939313984	NA	TCTAGAAATACAAAGCAGAA	5	0.1352517985611511	TAGAGT	TC	1	NA	NA	1	10	ENSG00000077327	ENST00000456231.6	TGT	24	TRUE	FALSE	FALSE	FALSE	NGN	NA	NA
BE3	17.08970976	donor	5.517150396	17.08970976	CGGGCTCACCCGCGTTCTGC	2	0.6489208633093525	CGGGTG	AC	9	CA	8	1	10	ENSG00000077327	ENST00000456231.6	AGC	15	FALSE	FALSE	FALSE	FALSE	NGN	NA	NA
BE3	4.575197889	donor	4.575197889	0.807387863	ACCCGCGTTCTGCAGCGTCT	2	0.6489208633093525	CGGGTG	AC	2	CA	1	1	10	ENSG00000077327	ENST00000456231.6	CGA	22	FALSE	FALSE	FALSE	FALSE	NGN	NA	NA
BE3	7.939313984	donor	4.575197889	7.939313984	ACTTTTACTTGGAGATCCTC	4	0.1352517985611511	AAAGTA	AC	2	TA	1	1	10	ENSG00000077327	ENST00000456231.6	AGA	22	FALSE	FALSE	FALSE	FALSE	NGN	NA	NA
BE3	48.98153034	donor	2.691292876	48.98153034	AAGCACTTACTTTTACTTGG	4	0.1352517985611511	AAAGTA	AC	10	TA	9	1	10	ENSG00000077327	ENST00000456231.6	AGA	14	FALSE	FALSE	FALSE	FALSE	NGN	NA	NA
ABE	45.21372032	acceptor	NA	45.21372032	TTTTTCAGGTATTATTCCCC	10	0.4110327664869349	CAGGTA	NA	NA	CA	7	1	10	ENSG00000077327	ENST00000313311.10	TGG	16	TRUE	FALSE	FALSE	FALSE	NGN	NA	NA
BE3	44.13720317	donor	44.13720317	43.73350923	CTTACATTCTGTTCTGCCAA	3	0.8340937370385733	AATGTA	AC	5	TA	4	1	10	ENSG00000077327	ENST00000313311.10	TGA	19	FALSE	FALSE	FALSE	FALSE	NGN	NA	NA
BE3	44.13720317	donor	44.13720317	43.73350923	AATACCTTCAATTTAGCATC	5	0.6731646619659892	AAGGTA	AC	5	TA	4	1	10	ENSG00000077327	ENST00000313311.10	AGG	19	FALSE	FALSE	FALSE	FALSE	NGN	NA	NA
BE3	44.13720317	donor	44.13720317	18.30079156	TTCACCTCGGGTGTATGTTT	6	0.6014102032351721	GAGGTG	AC	5	CA	4	1	10	ENSG00000077327	ENST00000313311.10	TGC	19	FALSE	FALSE	FALSE	FALSE	NGN	NA	NA
BE3	44.13720317	donor	44.13720317	23.01055409	CAAACCTTAGAAATGATGAC	7	0.53836582330983	AAGGTT	AC	5	AA	4	1	10	ENSG00000077327	ENST00000313311.10	TGC	19	FALSE	FALSE	FALSE	FALSE	NGN	NA	NA
ABE	43.3298153	acceptor	NA	43.3298153	TTTTCAGGTATTATTCCCCT	10	0.4110327664869349	CAGGTA	NA	NA	CA	6	1	10	ENSG00000077327	ENST00000313311.10	GGA	17	TRUE	FALSE	FALSE	FALSE	NGN	NA	NA
BE3	43.3298153	donor	38.21635884	43.3298153	GGCTCACCCGCGTTCTGCAG	2	0.9029448361675654	CGGGTG	AC	7	CA	6	1	10	ENSG00000077327	ENST00000313311.10	CGT	17	FALSE	FALSE	FALSE	FALSE	NGN	NA	NA
BE3	53.69129288	donor	38.21635884	53.69129288	AAATTACCTGCATTATGTCT	4	0.7581916217337205	CAGGTA	AC	7	TA	6	1	10	ENSG00000077327	ENST00000313311.10	TGC	17	FALSE	FALSE	FALSE	FALSE	NGN	NA	NA
BE3	32.02638522	donor	23.01055409	32.02638522	ATACCTTCAATTTAGCATCA	5	0.6731646619659892	AAGGTA	AC	4	TA	3	1	10	ENSG00000077327	ENST00000313311.10	GGG	20	FALSE	FALSE	FALSE	FALSE	NGN	NA	NA
BE3	12.24538259	donor	10.7651715	12.24538259	TACCTTCAATTTAGCATCAG	5	0.6731646619659892	AAGGTA	AC	3	TA	2	1	10	ENSG00000077327	ENST00000313311.10	GGT	21	FALSE	FALSE	FALSE	FALSE	NGN	NA	NA
BE3	17.08970976	donor	5.517150396	17.08970976	CGGGCTCACCCGCGTTCTGC	2	0.9029448361675654	CGGGTG	AC	9	CA	8	1	10	ENSG00000077327	ENST00000313311.10	AGC	15	FALSE	FALSE	FALSE	FALSE	NGN	NA	NA
BE3	13.32189974	donor	5.517150396	13.32189974	AGAACAAACCTTAGAAATGA	7	0.53836582330983	AAGGTT	AC	9	AA	8	1	10	ENSG00000077327	ENST00000313311.10	TGA	15	FALSE	FALSE	FALSE	FALSE	NGN	NA	NA
BE3	4.575197889	donor	4.575197889	0.807387863	ACCCGCGTTCTGCAGCGTCT	2	0.9029448361675654	CGGGTG	AC	2	CA	1	1	10	ENSG00000077327	ENST00000313311.10	CGA	22	FALSE	FALSE	FALSE	FALSE	NGN	NA	NA
BE3	7.939313984	donor	4.575197889	7.939313984	ACTTTTACTTGGAGATCCTC	8	0.4591455827457487	AAAGTA	AC	2	TA	1	1	10	ENSG00000077327	ENST00000313311.10	AGA	22	FALSE	FALSE	FALSE	FALSE	NGN	NA	NA
BE3	8.073878628	donor	2.691292876	8.073878628	TTCTTTTCACCTCGGGTGTA	6	0.6014102032351721	GAGGTG	AC	10	CA	9	1	10	ENSG00000077327	ENST00000313311.10	TGT	14	FALSE	FALSE	FALSE	FALSE	NGN	NA	NA
BE3	48.98153034	donor	2.691292876	48.98153034	AAGCACTTACTTTTACTTGG	8	0.4591455827457487	AAAGTA	AC	10	TA	9	1	10	ENSG00000077327	ENST00000313311.10	AGA	14	FALSE	FALSE	FALSE	FALSE	NGN	NA	NA
BE3	48.98153034	donor	2.691292876	48.98153034	CATTTCTTACCTTACTGAAC	9	0.4110327664869349	AAGGTA	AC	10	TA	9	1	10	ENSG00000077327	ENST00000313311.10	TGT	14	FALSE	FALSE	FALSE	FALSE	NGN	NA	NA
BE3	48.98153034	acceptor	48.98153034	NA	AGTTCTGTGGGTCCAAGAAA	5	0.04481132075471694	CAGAAC	TC	5	NA	NA	1	10	ENSG00000077327	ENST00000435326.5	AGT	21	TRUE	FALSE	FALSE	FALSE	NGN	NA	NA
BE3	44.13720317	donor	44.13720317	43.73350923	CTTACATTCTGTTCTGCCAA	3	0.26061320754716977	AATGTA	AC	5	TA	4	1	10	ENSG00000077327	ENST00000435326.5	TGA	19	FALSE	FALSE	FALSE	FALSE	NGN	NA	NA
ABE	43.3298153	acceptor	NA	43.3298153	CCCACAGAACTGTCACAAGC	5	0.04481132075471694	CAGAAC	NA	NA	CA	6	1	10	ENSG00000077327	ENST00000435326.5	TGT	17	TRUE	FALSE	FALSE	FALSE	NGN	NA	NA
BE3	53.69129288	donor	38.21635884	53.69129288	AAATTACCTGCATTATGTCT	4	0.04481132075471694	CAGGTA	AC	7	TA	6	1	10	ENSG00000077327	ENST00000435326.5	TGC	17	FALSE	FALSE	FALSE	FALSE	NGN	NA	NA
BE3	32.02638522	acceptor	32.02638522	NA	GTGACAGTTCTGTGGGTCCA	5	0.04481132075471694	CAGAAC	TC	10	NA	NA	1	10	ENSG00000077327	ENST00000435326.5	AGA	16	TRUE	FALSE	FALSE	FALSE	NGN	NA	NA
ABE	18.30079156	acceptor	NA	18.30079156	CACAGAACTGTCACAAGCTG	5	0.04481132075471694	CAGAAC	NA	NA	CA	4	1	10	ENSG00000077327	ENST00000435326.5	TGG	19	TRUE	FALSE	FALSE	FALSE	NGN	NA	NA
ABE	11.16886544	acceptor	NA	11.16886544	ACAGAACTGTCACAAGCTGT	5	0.04481132075471694	CAGAAC	NA	NA	CA	3	1	10	ENSG00000077327	ENST00000435326.5	GGT	20	TRUE	FALSE	FALSE	FALSE	NGN	NA	NA
ABE	8.073878628	acceptor	NA	8.073878628	GGACCCACAGAACTGTCACA	5	0.04481132075471694	CAGAAC	NA	NA	CA	9	1	10	ENSG00000077327	ENST00000435326.5	AGC	14	TRUE	FALSE	FALSE	FALSE	NGN	NA	NA
ABE	0.807387863	acceptor	NA	0.807387863	AGAACTGTCACAAGCTGTGG	5	0.04481132075471694	CAGAAC	NA	NA	CA	1	1	10	ENSG00000077327	ENST00000435326.5	TGG	22	TRUE	FALSE	FALSE	FALSE	NGN	NA	NA
ABE	45.21372032	acceptor	NA	45.21372032	TTTTTCAGGTATTATTCCCC	10	0.41842772612003376	CAGGTA	NA	NA	CA	7	1	10	ENSG00000077327	ENST00000538630.2	TGG	16	TRUE	FALSE	FALSE	FALSE	NGN	NA	NA
BE3	44.13720317	donor	44.13720317	43.73350923	CTTACATTCTGTTCTGCCAA	2	0.9108199492814877	AATGTA	AC	5	TA	4	1	10	ENSG00000077327	ENST00000538630.2	TGA	19	FALSE	FALSE	FALSE	FALSE	NGN	NA	NA
BE3	44.13720317	donor	44.13720317	43.73350923	AATACCTTCAATTTAGCATC	4	0.7468300929839391	AAGGTA	AC	5	TA	4	1	10	ENSG00000077327	ENST00000538630.2	AGG	19	FALSE	FALSE	FALSE	FALSE	NGN	NA	NA
BE3	44.13720317	donor	44.13720317	18.30079156	TTCACCTCGGGTGTATGTTT	5	0.6737109044801353	GAGGTG	AC	5	CA	4	1	10	ENSG00000077327	ENST00000538630.2	TGC	19	FALSE	FALSE	FALSE	FALSE	NGN	NA	NA
BE3	44.13720317	donor	44.13720317	23.01055409	CAAACCTTAGAAATGATGAC	6	0.6094674556213018	AAGGTT	AC	5	AA	4	1	10	ENSG00000077327	ENST00000538630.2	TGC	19	FALSE	FALSE	FALSE	FALSE	NGN	NA	NA
BE3	44.13720317	donor	44.13720317	18.30079156	CCCACCTCACTATTTCCTCG	9	0.41842772612003376	GAGGTG	AC	5	CA	4	1	10	ENSG00000077327	ENST00000538630.2	GGG	19	FALSE	FALSE	FALSE	FALSE	NGN	NA	NA
ABE	43.3298153	acceptor	NA	43.3298153	TTTTCAGGTATTATTCCCCT	10	0.41842772612003376	CAGGTA	NA	NA	CA	6	1	10	ENSG00000077327	ENST00000538630.2	GGA	17	TRUE	FALSE	FALSE	FALSE	NGN	NA	NA
BE3	53.69129288	donor	38.21635884	53.69129288	AAATTACCTGCATTATGTCT	3	0.8334742180896026	CAGGTA	AC	7	TA	6	1	10	ENSG00000077327	ENST00000538630.2	TGC	17	FALSE	FALSE	FALSE	FALSE	NGN	NA	NA
BE3	43.3298153	donor	38.21635884	43.3298153	TCCCCACCTCACTATTTCCT	9	0.41842772612003376	GAGGTG	AC	7	CA	6	1	10	ENSG00000077327	ENST00000538630.2	CGG	17	FALSE	FALSE	FALSE	FALSE	NGN	NA	NA
BE3	41.176781	donor	26.91292876	41.176781	CCCCACCTCACTATTTCCTC	9	0.41842772612003376	GAGGTG	AC	6	CA	5	1	10	ENSG00000077327	ENST00000538630.2	GGG	18	FALSE	FALSE	FALSE	FALSE	NGN	NA	NA
BE3	32.02638522	donor	23.01055409	32.02638522	ATACCTTCAATTTAGCATCA	4	0.7468300929839391	AAGGTA	AC	4	TA	3	1	10	ENSG00000077327	ENST00000538630.2	GGG	20	FALSE	FALSE	FALSE	FALSE	NGN	NA	NA
BE3	23.01055409	donor	23.01055409	11.16886544	CCACCTCACTATTTCCTCGG	9	0.41842772612003376	GAGGTG	AC	4	CA	3	1	10	ENSG00000077327	ENST00000538630.2	GGT	20	FALSE	FALSE	FALSE	FALSE	NGN	NA	NA
BE3	12.24538259	donor	10.7651715	12.24538259	TACCTTCAATTTAGCATCAG	4	0.7468300929839391	AAGGTA	AC	3	TA	2	1	10	ENSG00000077327	ENST00000538630.2	GGT	21	FALSE	FALSE	FALSE	FALSE	NGN	NA	NA
BE3	13.32189974	donor	5.517150396	13.32189974	AGAACAAACCTTAGAAATGA	6	0.6094674556213018	AAGGTT	AC	9	AA	8	1	10	ENSG00000077327	ENST00000538630.2	TGA	15	FALSE	FALSE	FALSE	FALSE	NGN	NA	NA
BE3	7.939313984	donor	4.575197889	7.939313984	ACTTTTACTTGGAGATCCTC	7	0.5287404902789519	AAAGTA	AC	2	TA	1	1	10	ENSG00000077327	ENST00000538630.2	AGA	22	FALSE	FALSE	FALSE	FALSE	NGN	NA	NA
BE3	8.073878628	donor	2.691292876	8.073878628	TTCTTTTCACCTCGGGTGTA	5	0.6737109044801353	GAGGTG	AC	10	CA	9	1	10	ENSG00000077327	ENST00000538630.2	TGT	14	FALSE	FALSE	FALSE	FALSE	NGN	NA	NA
BE3	48.98153034	donor	2.691292876	48.98153034	AAGCACTTACTTTTACTTGG	7	0.5287404902789519	AAAGTA	AC	10	TA	9	1	10	ENSG00000077327	ENST00000538630.2	AGA	14	FALSE	FALSE	FALSE	FALSE	NGN	NA	NA
BE3	48.98153034	donor	2.691292876	48.98153034	CATTTCTTACCTTACTGAAC	8	0.47971259509721054	AAGGTA	AC	10	TA	9	1	10	ENSG00000077327	ENST00000538630.2	TGT	14	FALSE	FALSE	FALSE	FALSE	NGN	NA	NA
BE3	44.13720317	donor	44.13720317	43.73350923	CTTACCTTTTCTTTGTCACT	6	0.7623945147679325	AAGGTA	AC	5	TA	4	-1	10	ENSG00000150867	ENST00000376573.8	AGC	19	FALSE	FALSE	FALSE	FALSE	NGN	NA	NA
BE3	32.02638522	donor	23.01055409	32.02638522	TTACTTGTTAAAAAGGTGAT	2	0.8763185654008439	CAAGTA	AC	4	TA	3	-1	10	ENSG00000150867	ENST00000376573.8	TGT	20	FALSE	FALSE	FALSE	FALSE	NGN	NA	NA
BE3	32.02638522	donor	23.01055409	32.02638522	TTACCTGGTGGTATTTCTTC	4	0.8109177215189873	CAGGTA	AC	4	TA	3	-1	10	ENSG00000150867	ENST00000376573.8	AGG	20	FALSE	FALSE	FALSE	FALSE	NGN	NA	NA
BE3	32.02638522	donor	23.01055409	32.02638522	TTACCTCAACATCCTTTTTT	7	0.7325949367088608	GAGGTA	AC	4	TA	3	-1	10	ENSG00000150867	ENST00000376573.8	AGT	20	FALSE	FALSE	FALSE	FALSE	NGN	NA	NA
BE3	21.93403694	acceptor	21.93403694	NA	GCCTGGGCAGTTTTTAAAAA	10	0.6413502109704641	CAGGCT	CC	2	NA	NA	-1	10	ENSG00000150867	ENST00000376573.8	AGG	23	TRUE	FALSE	FALSE	FALSE	NGN	NA	NA
BE3	51	donor	13.32189974	51	GTACTTACTTGTTAAAAAGG	2	0.8763185654008439	CAAGTA	AC	8	TA	7	-1	10	ENSG00000150867	ENST00000376573.8	TGA	16	FALSE	FALSE	FALSE	FALSE	NGN	NA	NA
BE3	45.21372032	donor	13.32189974	45.21372032	ATACTCACGCCATGTTTAAC	9	0.6413502109704641	GGCGTG	AC	8	CA	7	-1	10	ENSG00000150867	ENST00000376573.8	AGT	16	FALSE	FALSE	FALSE	FALSE	NGN	NA	NA
BE3	12.24538259	donor	10.7651715	12.24538259	TACCTGGTGGTATTTCTTCA	4	0.8109177215189873	CAGGTA	AC	3	TA	2	-1	10	ENSG00000150867	ENST00000376573.8	GGA	21	FALSE	FALSE	FALSE	FALSE	NGN	NA	NA
ABE	8.073878628	acceptor	NA	8.073878628	AACTGCCCAGGCTGGCGCGG	10	0.6413502109704641	CAGGCT	NA	NA	CA	9	-1	10	ENSG00000150867	ENST00000376573.8	AGA	14	TRUE	FALSE	FALSE	FALSE	NGN	NA	NA
BE3	4.575197889	donor	4.575197889	0.807387863	ACGCCATGTTTAACAGTTTT	9	0.6413502109704641	GGCGTG	AC	2	CA	1	-1	10	ENSG00000150867	ENST00000376573.8	TGC	22	FALSE	FALSE	FALSE	FALSE	NGN	NA	NA
BE3	48.98153034	donor	2.691292876	48.98153034	TTGTACTTACTTGTTAAAAA	2	0.8763185654008439	CAAGTA	AC	10	TA	9	-1	10	ENSG00000150867	ENST00000376573.8	GGT	14	FALSE	FALSE	FALSE	FALSE	NGN	NA	NA
BE3	8.073878628	donor	2.691292876	8.073878628	CGCAACTCACCTGGAAATCT	3	0.8510021097046414	CAGGTG	AC	10	CA	9	-1	10	ENSG00000150867	ENST00000376573.8	TGA	14	FALSE	FALSE	FALSE	FALSE	NGN	NA	NA
ABE	1.07651715	acceptor	NA	1.07651715	AAAACTGCCCAGGCTGGCGC	10	0.6413502109704641	CAGGCT	NA	NA	CA	11	-1	10	ENSG00000150867	ENST00000376573.8	GGA	12	TRUE	FALSE	FALSE	FALSE	NGN	NA	NA
BE3	0.807387863	acceptor	0.807387863	NA	CCTGGGCAGTTTTTAAAAAA	10	0.6413502109704641	CAGGCT	CC	1	NA	NA	-1	10	ENSG00000150867	ENST00000376573.8	GGA	24	TRUE	FALSE	FALSE	FALSE	NGN	NA	NA
BE3	44.13720317	donor	44.13720317	43.73350923	CTTACAGTTGGCTTGGGAAA	3	0.7932875667429443	ACTGTA	AC	5	TA	4	-1	10	ENSG00000150867	ENST00000323883.11	AGT	19	FALSE	FALSE	FALSE	FALSE	NGN	NA	NA
BE3	44.13720317	donor	44.13720317	43.73350923	CTTACCTTTTCTTTGTCACT	4	0.7643020594965675	AAGGTA	AC	5	TA	4	-1	10	ENSG00000150867	ENST00000323883.11	AGC	19	FALSE	FALSE	FALSE	FALSE	NGN	NA	NA
BE3	32.02638522	donor	23.01055409	32.02638522	TTACCTCAACATCCTTTTTT	5	0.6781083142639206	GAGGTA	AC	4	TA	3	-1	10	ENSG00000150867	ENST00000323883.11	AGT	20	FALSE	FALSE	FALSE	FALSE	NGN	NA	NA
BE3	21.93403694	acceptor	21.93403694	NA	GCCTGGGCAGTTTTTAAAAA	8	0.41418764302059496	CAGGCT	CC	2	NA	NA	-1	10	ENSG00000150867	ENST00000323883.11	AGG	23	TRUE	FALSE	FALSE	FALSE	NGN	NA	NA
BE3	45.21372032	donor	13.32189974	45.21372032	ATACTCACGCCATGTTTAAC	7	0.41418764302059496	GGCGTG	AC	8	CA	7	-1	10	ENSG00000150867	ENST00000323883.11	AGT	16	FALSE	FALSE	FALSE	FALSE	NGN	NA	NA
BE3	12.24538259	donor	10.7651715	12.24538259	TACAGTTGGCTTGGGAAAAG	3	0.7932875667429443	ACTGTA	AC	3	TA	2	-1	10	ENSG00000150867	ENST00000323883.11	TGA	21	FALSE	FALSE	FALSE	FALSE	NGN	NA	NA
ABE	8.073878628	acceptor	NA	8.073878628	AACTGCCCAGGCTGGCGCGG	8	0.41418764302059496	CAGGCT	NA	NA	CA	9	-1	10	ENSG00000150867	ENST00000323883.11	AGA	14	TRUE	FALSE	FALSE	FALSE	NGN	NA	NA
BE3	4.575197889	donor	4.575197889	0.807387863	ACGCCATGTTTAACAGTTTT	7	0.41418764302059496	GGCGTG	AC	2	CA	1	-1	10	ENSG00000150867	ENST00000323883.11	TGC	22	FALSE	FALSE	FALSE	FALSE	NGN	NA	NA
BE3	48.98153034	donor	2.691292876	48.98153034	ATGAACTTACAGTTGGCTTG	3	0.7932875667429443	ACTGTA	AC	10	TA	9	-1	10	ENSG00000150867	ENST00000323883.11	GGA	14	FALSE	FALSE	FALSE	FALSE	NGN	NA	NA
ABE	1.07651715	acceptor	NA	1.07651715	AAAACTGCCCAGGCTGGCGC	8	0.41418764302059496	CAGGCT	NA	NA	CA	11	-1	10	ENSG00000150867	ENST00000323883.11	GGA	12	TRUE	FALSE	FALSE	FALSE	NGN	NA	NA
BE3	0.807387863	acceptor	0.807387863	NA	CCTGGGCAGTTTTTAAAAAA	8	0.41418764302059496	CAGGCT	CC	1	NA	NA	-1	10	ENSG00000150867	ENST00000323883.11	GGA	24	TRUE	FALSE	FALSE	FALSE	NGN	NA	NA
BE3	44.13720317	donor	44.13720317	43.73350923	CTTACCTTTTCTTTGTCACT	6	0.5084151472650771	AAGGTA	AC	5	TA	4	-1	10	ENSG00000150867	ENST00000545335.5	AGC	19	FALSE	FALSE	FALSE	FALSE	NGN	NA	NA
BE3	32.02638522	donor	23.01055409	32.02638522	TTACTTGTTAAAAAGGTGAT	2	0.8113604488078541	CAAGTA	AC	4	TA	3	-1	10	ENSG00000150867	ENST00000545335.5	TGT	20	FALSE	FALSE	FALSE	FALSE	NGN	NA	NA
BE3	32.02638522	donor	23.01055409	32.02638522	TTACCTGGTGGTATTTCTTC	4	0.6374474053295933	CAGGTA	AC	4	TA	3	-1	10	ENSG00000150867	ENST00000545335.5	AGG	20	FALSE	FALSE	FALSE	FALSE	NGN	NA	NA
BE3	32.02638522	donor	23.01055409	32.02638522	TTACCTCAACATCCTTTTTT	7	0.4291725105189341	GAGGTA	AC	4	TA	3	-1	10	ENSG00000150867	ENST00000545335.5	AGT	20	FALSE	FALSE	FALSE	FALSE	NGN	NA	NA
BE3	21.93403694	acceptor	21.93403694	NA	GCCTGGGCAGTTTTTAAAAA	10	0.1865357643758766	CAGGCT	CC	2	NA	NA	-1	10	ENSG00000150867	ENST00000545335.5	AGG	23	TRUE	FALSE	FALSE	FALSE	NGN	NA	NA
BE3	51	donor	13.32189974	51	GTACTTACTTGTTAAAAAGG	2	0.8113604488078541	CAAGTA	AC	8	TA	7	-1	10	ENSG00000150867	ENST00000545335.5	TGA	16	FALSE	FALSE	FALSE	FALSE	NGN	NA	NA
BE3	45.21372032	donor	13.32189974	45.21372032	ATACTCACGCCATGTTTAAC	9	0.1865357643758766	GGCGTG	AC	8	CA	7	-1	10	ENSG00000150867	ENST00000545335.5	AGT	16	FALSE	FALSE	FALSE	FALSE	NGN	NA	NA
BE3	12.24538259	donor	10.7651715	12.24538259	TACCTGGTGGTATTTCTTCA	4	0.6374474053295933	CAGGTA	AC	3	TA	2	-1	10	ENSG00000150867	ENST00000545335.5	GGA	21	FALSE	FALSE	FALSE	FALSE	NGN	NA	NA
ABE	8.073878628	acceptor	NA	8.073878628	AACTGCCCAGGCTGGCGCGG	10	0.1865357643758766	CAGGCT	NA	NA	CA	9	-1	10	ENSG00000150867	ENST00000545335.5	AGA	14	TRUE	FALSE	FALSE	FALSE	NGN	NA	NA
BE3	4.575197889	donor	4.575197889	0.807387863	ACGCCATGTTTAACAGTTTT	9	0.1865357643758766	GGCGTG	AC	2	CA	1	-1	10	ENSG00000150867	ENST00000545335.5	TGC	22	FALSE	FALSE	FALSE	FALSE	NGN	NA	NA
BE3	48.98153034	donor	2.691292876	48.98153034	TTGTACTTACTTGTTAAAAA	2	0.8113604488078541	CAAGTA	AC	10	TA	9	-1	10	ENSG00000150867	ENST00000545335.5	GGT	14	FALSE	FALSE	FALSE	FALSE	NGN	NA	NA
BE3	8.073878628	donor	2.691292876	8.073878628	CGCAACTCACCTGGAAATCT	3	0.744039270687237	CAGGTG	AC	10	CA	9	-1	10	ENSG00000150867	ENST00000545335.5	TGA	14	FALSE	FALSE	FALSE	FALSE	NGN	NA	NA
ABE	1.07651715	acceptor	NA	1.07651715	AAAACTGCCCAGGCTGGCGC	10	0.1865357643758766	CAGGCT	NA	NA	CA	11	-1	10	ENSG00000150867	ENST00000545335.5	GGA	12	TRUE	FALSE	FALSE	FALSE	NGN	NA	NA
BE3	0.807387863	acceptor	0.807387863	NA	CCTGGGCAGTTTTTAAAAAA	10	0.1865357643758766	CAGGCT	CC	1	NA	NA	-1	10	ENSG00000150867	ENST00000545335.5	GGA	24	TRUE	FALSE	FALSE	FALSE	NGN	NA	NA
BE3	44.13720317	donor	44.13720317	43.73350923	CTTACCTTTTCTTTGTCACT	3	0.4748858447488584	AAGGTA	AC	5	TA	4	-1	10	ENSG00000150867	ENST00000604912.1	AGC	19	FALSE	FALSE	FALSE	FALSE	NGN	NA	NA
ABE	43.3298153	acceptor	NA	43.3298153	TCCCCAGTTTCTGGCCCAGC	5	0.2168949771689498	CAGTTT	NA	NA	CA	6	-1	10	ENSG00000150867	ENST00000604912.1	TGA	17	TRUE	FALSE	FALSE	FALSE	NGN	NA	NA
BE3	23.01055409	acceptor	23.01055409	NA	AAACTGGGGACAGAGGCAAC	5	0.2168949771689498	CAGTTT	AC	4	NA	NA	-1	10	ENSG00000150867	ENST00000604912.1	AGG	22	TRUE	FALSE	FALSE	FALSE	NGN	NA	NA
BE3	32.02638522	donor	23.01055409	32.02638522	TTACCTCAACATCCTTTTTT	4	0.2168949771689498	GAGGTA	AC	4	TA	3	-1	10	ENSG00000150867	ENST00000604912.1	AGT	20	FALSE	FALSE	FALSE	FALSE	NGN	NA	NA
ABE	11.16886544	acceptor	NA	11.16886544	CCAGTTTCTGGCCCAGCTGA	5	0.2168949771689498	CAGTTT	NA	NA	CA	3	-1	10	ENSG00000150867	ENST00000604912.1	AGC	20	TRUE	FALSE	FALSE	FALSE	NGN	NA	NA
ABE	8.073878628	acceptor	NA	8.073878628	CTGTCCCCAGTTTCTGGCCC	5	0.2168949771689498	CAGTTT	NA	NA	CA	9	-1	10	ENSG00000150867	ENST00000604912.1	AGC	14	TRUE	FALSE	FALSE	FALSE	NGN	NA	NA
BE3	4.575197889	acceptor	4.575197889	NA	AACTGGGGACAGAGGCAACA	5	0.2168949771689498	CAGTTT	AC	2	NA	NA	-1	10	ENSG00000150867	ENST00000604912.1	GGG	23	TRUE	FALSE	FALSE	FALSE	NGN	NA	NA
BE3	2.691292876	acceptor	2.691292876	NA	GGCCAGAAACTGGGGACAGA	5	0.2168949771689498	CAGTTT	AC	10	NA	NA	-1	10	ENSG00000150867	ENST00000604912.1	GGC	16	TRUE	FALSE	FALSE	FALSE	NGN	NA	NA
BE3	1.07651715	acceptor	1.07651715	NA	ACTGGGGACAGAGGCAACAG	5	0.2168949771689498	CAGTTT	AC	1	NA	NA	-1	10	ENSG00000150867	ENST00000604912.1	GGT	24	TRUE	FALSE	FALSE	FALSE	NGN	NA	NA
ABE	45.21372032	acceptor	NA	45.21372032	TCCTGCAGGCTCTGGCTGAT	19	0.11353868194842409	CAGGCT	NA	NA	CA	7	1	10	ENSG00000165309	ENST00000298032.9	AGA	16	TRUE	FALSE	FALSE	FALSE	NGN	NA	NA
BE3	44.13720317	donor	44.13720317	43.73350923	CTTACCACATCCTTAGGAGG	2	0.9534383954154728	GTGGTA	AC	5	TA	4	1	10	ENSG00000165309	ENST00000298032.9	AGG	19	FALSE	FALSE	FALSE	FALSE	NGN	NA	NA
BE3	44.13720317	donor	44.13720317	43.73350923	GTTACCTTCTGGAGCGAGCT	5	0.8424068767908309	AAGGTA	AC	5	TA	4	1	10	ENSG00000165309	ENST00000298032.9	GGG	19	FALSE	FALSE	FALSE	FALSE	NGN	NA	NA
BE3	43.3298153	acceptor	43.3298153	NA	AGAGCCTGCAGGAGAAAACA	19	0.11353868194842409	CAGGCT	CC	6	NA	NA	1	10	ENSG00000165309	ENST00000298032.9	AGA	20	TRUE	FALSE	FALSE	FALSE	NGN	NA	NA
BE3	53.69129288	donor	38.21635884	53.69129288	AACTTACCACATCCTTAGGA	2	0.9534383954154728	GTGGTA	AC	7	TA	6	1	10	ENSG00000165309	ENST00000298032.9	GGA	17	FALSE	FALSE	FALSE	FALSE	NGN	NA	NA
BE3	53.69129288	donor	38.21635884	53.69129288	AACTTACTTTGCATTAGCAG	10	0.5526504297994269	AAAGTA	AC	7	TA	6	1	10	ENSG00000165309	ENST00000298032.9	GGT	17	FALSE	FALSE	FALSE	FALSE	NGN	NA	NA
BE3	43.3298153	donor	38.21635884	43.3298153	GACTCACACGTAAGATTTAC	14	0.3198424068767909	CGTGTG	AC	7	CA	6	1	10	ENSG00000165309	ENST00000298032.9	TGT	17	FALSE	FALSE	FALSE	FALSE	NGN	NA	NA
BE3	48.98153034	donor	26.91292876	48.98153034	AGTTACCTTCTGGAGCGAGC	5	0.8424068767908309	AAGGTA	AC	6	TA	5	1	10	ENSG00000165309	ENST00000298032.9	TGG	18	FALSE	FALSE	FALSE	FALSE	NGN	NA	NA
BE3	48.98153034	donor	26.91292876	48.98153034	ACTTACCCGACCATAATCAT	13	0.3545845272206304	CGGGTA	AC	6	TA	5	1	10	ENSG00000165309	ENST00000298032.9	AGA	18	FALSE	FALSE	FALSE	FALSE	NGN	NA	NA
BE3	32.02638522	donor	23.01055409	32.02638522	TTACCACATCCTTAGGAGGA	2	0.9534383954154728	GTGGTA	AC	4	TA	3	1	10	ENSG00000165309	ENST00000298032.9	GGC	20	FALSE	FALSE	FALSE	FALSE	NGN	NA	NA
BE3	32.02638522	donor	23.01055409	32.02638522	TTACCTTCTGGAGCGAGCTG	5	0.8424068767908309	AAGGTA	AC	4	TA	3	1	10	ENSG00000165309	ENST00000298032.9	GGC	20	FALSE	FALSE	FALSE	FALSE	NGN	NA	NA
BE3	32.02638522	donor	23.01055409	32.02638522	ATACGATCATAAGCTGCTTT	8	0.6446991404011462	ATCGTA	AC	4	TA	3	1	10	ENSG00000165309	ENST00000298032.9	AGT	20	FALSE	FALSE	FALSE	FALSE	NGN	NA	NA
BE3	32.02638522	donor	23.01055409	32.02638522	TTACTTTGCATTAGCAGGGT	10	0.5526504297994269	AAAGTA	AC	4	TA	3	1	10	ENSG00000165309	ENST00000298032.9	TGC	20	FALSE	FALSE	FALSE	FALSE	NGN	NA	NA
BE3	23.01055409	donor	23.01055409	11.16886544	TCACACGTAAGATTTACTGT	14	0.3198424068767909	CGTGTG	AC	4	CA	3	1	10	ENSG00000165309	ENST00000298032.9	TGA	20	FALSE	FALSE	FALSE	FALSE	NGN	NA	NA
BE3	32.02638522	donor	23.01055409	32.02638522	TTACCTCCATCCTTTTTCTT	16	0.24319484240687683	GAGGTA	AC	4	TA	3	1	10	ENSG00000165309	ENST00000298032.9	TGG	20	FALSE	FALSE	FALSE	FALSE	NGN	NA	NA
BE3	23.01055409	donor	23.01055409	11.16886544	ACACCTTGAAAAGCAAAGCT	18	0.11353868194842409	AAGGTG	AC	4	CA	3	1	10	ENSG00000165309	ENST00000298032.9	CGA	20	FALSE	FALSE	FALSE	FALSE	NGN	NA	NA
ABE	21.93403694	acceptor	NA	21.93403694	CAGGCTCTGGCTGATAGAAT	19	0.11353868194842409	CAGGCT	NA	NA	CA	2	1	10	ENSG00000165309	ENST00000298032.9	TGG	21	TRUE	FALSE	FALSE	FALSE	NGN	NA	NA
BE3	18.30079156	acceptor	18.30079156	NA	AGCCTGCAGGAGAAAACAAG	19	0.11353868194842409	CAGGCT	CC	4	NA	NA	1	10	ENSG00000165309	ENST00000298032.9	AGA	22	TRUE	FALSE	FALSE	FALSE	NGN	NA	NA
BE3	51	donor	13.32189974	51	AAACTTACCACATCCTTAGG	2	0.9534383954154728	GTGGTA	AC	8	TA	7	1	10	ENSG00000165309	ENST00000298032.9	AGG	16	FALSE	FALSE	FALSE	FALSE	NGN	NA	NA
BE3	51	donor	13.32189974	51	ATACTTACTATTAGAAGCCA	4	0.8667621776504297	ATAGTA	AC	8	TA	7	1	10	ENSG00000165309	ENST00000298032.9	GGA	16	FALSE	FALSE	FALSE	FALSE	NGN	NA	NA
BE3	51	donor	13.32189974	51	GAACTTACTTTGCATTAGCA	10	0.5526504297994269	AAAGTA	AC	8	TA	7	1	10	ENSG00000165309	ENST00000298032.9	GGG	16	FALSE	FALSE	FALSE	FALSE	NGN	NA	NA
BE3	45.21372032	donor	13.32189974	45.21372032	TTACACACCTTGAAAAGCAA	18	0.11353868194842409	AAGGTG	AC	8	CA	7	1	10	ENSG00000165309	ENST00000298032.9	AGC	16	FALSE	FALSE	FALSE	FALSE	NGN	NA	NA
BE3	12.24538259	donor	10.7651715	12.24538259	TACCTGCACCAAGTTGTAAA	6	0.7797277936962751	CAGGTA	AC	3	TA	2	1	10	ENSG00000165309	ENST00000298032.9	TGC	21	FALSE	FALSE	FALSE	FALSE	NGN	NA	NA
BE3	21.93403694	donor	10.7651715	21.93403694	CACCTCAGTCCGGGCTTCAA	11	0.46346704871060174	GAGGTG	AC	3	CA	2	1	10	ENSG00000165309	ENST00000298032.9	CGT	21	FALSE	FALSE	FALSE	FALSE	NGN	NA	NA
BE3	12.24538259	donor	10.7651715	12.24538259	TACTTGTTCTTTTCTTTACT	15	0.2847421203438395	CAAGTA	AC	3	TA	2	1	10	ENSG00000165309	ENST00000298032.9	TGA	21	FALSE	FALSE	FALSE	FALSE	NGN	NA	NA
BE3	12.24538259	donor	10.7651715	12.24538259	TACCTCCATCCTTTTTCTTT	16	0.24319484240687683	GAGGTA	AC	3	TA	2	1	10	ENSG00000165309	ENST00000298032.9	GGT	21	FALSE	FALSE	FALSE	FALSE	NGN	NA	NA
BE3	51	donor	5.517150396	51	GATACTTACTATTAGAAGCC	4	0.8667621776504297	ATAGTA	AC	9	TA	8	1	10	ENSG00000165309	ENST00000298032.9	AGG	15	FALSE	FALSE	FALSE	FALSE	NGN	NA	NA
BE3	51	donor	5.517150396	51	CAAAGTTACCTTCTGGAGCG	5	0.8424068767908309	AAGGTA	AC	9	TA	8	1	10	ENSG00000165309	ENST00000298032.9	AGC	15	FALSE	FALSE	FALSE	FALSE	NGN	NA	NA
BE3	51	donor	5.517150396	51	TAATCTTACCTGCACCAAGT	6	0.7797277936962751	CAGGTA	AC	9	TA	8	1	10	ENSG00000165309	ENST00000298032.9	TGT	15	FALSE	FALSE	FALSE	FALSE	NGN	NA	NA
BE3	51	donor	5.517150396	51	ACTAAATACCTTAGTTTCTA	7	0.710243553008596	AAGGTA	AC	9	TA	8	1	10	ENSG00000165309	ENST00000298032.9	GGA	15	FALSE	FALSE	FALSE	FALSE	NGN	NA	NA
BE3	51	donor	5.517150396	51	TGAACTTACTTTGCATTAGC	10	0.5526504297994269	AAAGTA	AC	9	TA	8	1	10	ENSG00000165309	ENST00000298032.9	AGG	15	FALSE	FALSE	FALSE	FALSE	NGN	NA	NA
BE3	7.939313984	donor	4.575197889	7.939313984	ACTTTGCCAGATCCTCAATC	17	0.17156160458452718	AAAGTA	AC	2	TA	1	1	10	ENSG00000165309	ENST00000298032.9	TGT	22	FALSE	FALSE	FALSE	FALSE	NGN	NA	NA
BE3	48.98153034	donor	2.691292876	48.98153034	AGAAACTTACCACATCCTTA	2	0.9534383954154728	GTGGTA	AC	10	TA	9	1	10	ENSG00000165309	ENST00000298032.9	GGA	14	FALSE	FALSE	FALSE	FALSE	NGN	NA	NA
BE3	48.98153034	donor	2.691292876	48.98153034	AACTAAATACCTTAGTTTCT	7	0.710243553008596	AAGGTA	AC	10	TA	9	1	10	ENSG00000165309	ENST00000298032.9	AGG	14	FALSE	FALSE	FALSE	FALSE	NGN	NA	NA
BE3	48.98153034	donor	2.691292876	48.98153034	TGAGACATACGATCATAAGC	8	0.6446991404011462	ATCGTA	AC	10	TA	9	1	10	ENSG00000165309	ENST00000298032.9	TGC	14	FALSE	FALSE	FALSE	FALSE	NGN	NA	NA
BE3	48.98153034	donor	2.691292876	48.98153034	TTTCTAATACTTTTATTTAA	19	0	AAAGTA	AC	10	TA	9	1	10	ENSG00000165309	ENST00000298032.9	AGT	14	TRUE	FALSE	FALSE	TRUE	NGN	NA	NA
ABE	1.07651715	acceptor	NA	1.07651715	TTTCTCCTGCAGGCTCTGGC	19	0.11353868194842409	CAGGCT	NA	NA	CA	11	1	10	ENSG00000165309	ENST00000298032.9	TGA	12	TRUE	FALSE	FALSE	FALSE	NGN	NA	NA
ABE	0.807387863	acceptor	NA	0.807387863	AGGCTCTGGCTGATAGAATT	19	0.11353868194842409	CAGGCT	NA	NA	CA	1	1	10	ENSG00000165309	ENST00000298032.9	GGC	22	TRUE	FALSE	FALSE	FALSE	NGN	NA	NA
ABE	45.21372032	acceptor	NA	45.21372032	TCCTGCAGGCTCTGGCTGAT	16	0.3864898210980876	CAGGCT	NA	NA	CA	7	1	10	ENSG00000165309	ENST00000376528.8	AGA	16	TRUE	FALSE	FALSE	FALSE	NGN	NA	NA
BE3	44.13720317	donor	44.13720317	43.73350923	CTTACCACATCCTTAGGAGG	2	0.9599012954966071	GTGGTA	AC	5	TA	4	1	10	ENSG00000165309	ENST00000376528.8	AGG	19	FALSE	FALSE	FALSE	FALSE	NGN	NA	NA
BE3	44.13720317	donor	44.13720317	43.73350923	GTTACCTTCTGGAGCGAGCT	4	0.9003701418877237	AAGGTA	AC	5	TA	4	1	10	ENSG00000165309	ENST00000376528.8	GGG	19	FALSE	FALSE	FALSE	FALSE	NGN	NA	NA
BE3	43.3298153	acceptor	43.3298153	NA	AGAGCCTGCAGGAGAAAACA	16	0.3864898210980876	CAGGCT	CC	6	NA	NA	1	10	ENSG00000165309	ENST00000376528.8	AGA	20	TRUE	FALSE	FALSE	FALSE	NGN	NA	NA
BE3	53.69129288	donor	38.21635884	53.69129288	AACTTACCACATCCTTAGGA	2	0.9599012954966071	GTGGTA	AC	7	TA	6	1	10	ENSG00000165309	ENST00000376528.8	GGA	17	FALSE	FALSE	FALSE	FALSE	NGN	NA	NA
BE3	53.69129288	donor	38.21635884	53.69129288	AACTTACTTTGCATTAGCAG	7	0.7646514497223935	AAAGTA	AC	7	TA	6	1	10	ENSG00000165309	ENST00000376528.8	GGT	17	FALSE	FALSE	FALSE	FALSE	NGN	NA	NA
BE3	43.3298153	donor	38.21635884	43.3298153	GACTCACACGTAAGATTTAC	11	0.5641579272054287	CGTGTG	AC	7	CA	6	1	10	ENSG00000165309	ENST00000376528.8	TGT	17	FALSE	FALSE	FALSE	FALSE	NGN	NA	NA
BE3	48.98153034	donor	26.91292876	48.98153034	AGTTACCTTCTGGAGCGAGC	4	0.9003701418877237	AAGGTA	AC	6	TA	5	1	10	ENSG00000165309	ENST00000376528.8	TGG	18	FALSE	FALSE	FALSE	FALSE	NGN	NA	NA
BE3	48.98153034	donor	26.91292876	48.98153034	ACTTACCCGACCATAATCAT	10	0.5940777297964219	CGGGTA	AC	6	TA	5	1	10	ENSG00000165309	ENST00000376528.8	AGA	18	FALSE	FALSE	FALSE	FALSE	NGN	NA	NA
BE3	32.02638522	donor	23.01055409	32.02638522	TTACCACATCCTTAGGAGGA	2	0.9599012954966071	GTGGTA	AC	4	TA	3	1	10	ENSG00000165309	ENST00000376528.8	GGC	20	FALSE	FALSE	FALSE	FALSE	NGN	NA	NA
BE3	32.02638522	donor	23.01055409	32.02638522	TTACCTTCTGGAGCGAGCTG	4	0.9003701418877237	AAGGTA	AC	4	TA	3	1	10	ENSG00000165309	ENST00000376528.8	GGC	20	FALSE	FALSE	FALSE	FALSE	NGN	NA	NA
BE3	32.02638522	donor	23.01055409	32.02638522	ATACGATCATAAGCTGCTTT	5	0.8439235040098705	ATCGTA	AC	4	TA	3	1	10	ENSG00000165309	ENST00000376528.8	AGT	20	FALSE	FALSE	FALSE	FALSE	NGN	NA	NA
BE3	32.02638522	donor	23.01055409	32.02638522	TTACTTTGCATTAGCAGGGT	7	0.7646514497223935	AAAGTA	AC	4	TA	3	1	10	ENSG00000165309	ENST00000376528.8	TGC	20	FALSE	FALSE	FALSE	FALSE	NGN	NA	NA
BE3	23.01055409	donor	23.01055409	11.16886544	TCACACGTAAGATTTACTGT	11	0.5641579272054287	CGTGTG	AC	4	CA	3	1	10	ENSG00000165309	ENST00000376528.8	TGA	20	FALSE	FALSE	FALSE	FALSE	NGN	NA	NA
BE3	32.02638522	donor	23.01055409	32.02638522	TTACCTCCATCCTTTTTCTT	13	0.4981492905613819	GAGGTA	AC	4	TA	3	1	10	ENSG00000165309	ENST00000376528.8	TGG	20	FALSE	FALSE	FALSE	FALSE	NGN	NA	NA
BE3	23.01055409	donor	23.01055409	11.16886544	ACACCTTGAAAAGCAAAGCT	15	0.3864898210980876	AAGGTG	AC	4	CA	3	1	10	ENSG00000165309	ENST00000376528.8	CGA	20	FALSE	FALSE	FALSE	FALSE	NGN	NA	NA
ABE	21.93403694	acceptor	NA	21.93403694	CAGGCTCTGGCTGATAGAAT	16	0.3864898210980876	CAGGCT	NA	NA	CA	2	1	10	ENSG00000165309	ENST00000376528.8	TGG	21	TRUE	FALSE	FALSE	FALSE	NGN	NA	NA
BE3	18.30079156	acceptor	18.30079156	NA	AGCCTGCAGGAGAAAACAAG	16	0.3864898210980876	CAGGCT	CC	4	NA	NA	1	10	ENSG00000165309	ENST00000376528.8	AGA	22	TRUE	FALSE	FALSE	FALSE	NGN	NA	NA
BE3	51	donor	13.32189974	51	AAACTTACCACATCCTTAGG	2	0.9599012954966071	GTGGTA	AC	8	TA	7	1	10	ENSG00000165309	ENST00000376528.8	AGG	16	FALSE	FALSE	FALSE	FALSE	NGN	NA	NA
BE3	51	donor	13.32189974	51	ATACTTACTATTAGAAGCCA	3	0.9213448488587291	ATAGTA	AC	8	TA	7	1	10	ENSG00000165309	ENST00000376528.8	GGA	16	FALSE	FALSE	FALSE	FALSE	NGN	NA	NA
BE3	51	donor	13.32189974	51	GAACTTACTTTGCATTAGCA	7	0.7646514497223935	AAAGTA	AC	8	TA	7	1	10	ENSG00000165309	ENST00000376528.8	GGG	16	FALSE	FALSE	FALSE	FALSE	NGN	NA	NA
BE3	45.21372032	donor	13.32189974	45.21372032	TTACACACCTTGAAAAGCAA	15	0.3864898210980876	AAGGTG	AC	8	CA	7	1	10	ENSG00000165309	ENST00000376528.8	AGC	16	FALSE	FALSE	FALSE	FALSE	NGN	NA	NA
BE3	21.93403694	donor	10.7651715	21.93403694	CACCTCAGTCCGGGCTTCAA	8	0.687847008019741	GAGGTG	AC	3	CA	2	1	10	ENSG00000165309	ENST00000376528.8	CGT	21	FALSE	FALSE	FALSE	FALSE	NGN	NA	NA
BE3	12.24538259	donor	10.7651715	12.24538259	TACTTGTTCTTTTCTTTACT	12	0.5339296730413325	CAAGTA	AC	3	TA	2	1	10	ENSG00000165309	ENST00000376528.8	TGA	21	FALSE	FALSE	FALSE	FALSE	NGN	NA	NA
BE3	12.24538259	donor	10.7651715	12.24538259	TACCTCCATCCTTTTTCTTT	13	0.4981492905613819	GAGGTA	AC	3	TA	2	1	10	ENSG00000165309	ENST00000376528.8	GGT	21	FALSE	FALSE	FALSE	FALSE	NGN	NA	NA
BE3	51	donor	5.517150396	51	GATACTTACTATTAGAAGCC	3	0.9213448488587291	ATAGTA	AC	9	TA	8	1	10	ENSG00000165309	ENST00000376528.8	AGG	15	FALSE	FALSE	FALSE	FALSE	NGN	NA	NA
BE3	51	donor	5.517150396	51	CAAAGTTACCTTCTGGAGCG	4	0.9003701418877237	AAGGTA	AC	9	TA	8	1	10	ENSG00000165309	ENST00000376528.8	AGC	15	FALSE	FALSE	FALSE	FALSE	NGN	NA	NA
BE3	51	donor	5.517150396	51	TGAACTTACTTTGCATTAGC	7	0.7646514497223935	AAAGTA	AC	9	TA	8	1	10	ENSG00000165309	ENST00000376528.8	AGG	15	FALSE	FALSE	FALSE	FALSE	NGN	NA	NA
BE3	7.939313984	donor	4.575197889	7.939313984	ACTTTGCCAGATCCTCAATC	14	0.4364589759407773	AAAGTA	AC	2	TA	1	1	10	ENSG00000165309	ENST00000376528.8	TGT	22	FALSE	FALSE	FALSE	FALSE	NGN	NA	NA
BE3	48.98153034	donor	2.691292876	48.98153034	AGAAACTTACCACATCCTTA	2	0.9599012954966071	GTGGTA	AC	10	TA	9	1	10	ENSG00000165309	ENST00000376528.8	GGA	14	FALSE	FALSE	FALSE	FALSE	NGN	NA	NA
BE3	48.98153034	donor	2.691292876	48.98153034	TGAGACATACGATCATAAGC	5	0.8439235040098705	ATCGTA	AC	10	TA	9	1	10	ENSG00000165309	ENST00000376528.8	TGC	14	FALSE	FALSE	FALSE	FALSE	NGN	NA	NA
ABE	1.07651715	acceptor	NA	1.07651715	TTTCTCCTGCAGGCTCTGGC	16	0.3864898210980876	CAGGCT	NA	NA	CA	11	1	10	ENSG00000165309	ENST00000376528.8	TGA	12	TRUE	FALSE	FALSE	FALSE	NGN	NA	NA
ABE	0.807387863	acceptor	NA	0.807387863	AGGCTCTGGCTGATAGAATT	16	0.3864898210980876	CAGGCT	NA	NA	CA	1	1	10	ENSG00000165309	ENST00000376528.8	GGC	22	TRUE	FALSE	FALSE	FALSE	NGN	NA	NA
ABE	45.21372032	acceptor	NA	45.21372032	TCCTGCAGGCTCTGGCTGAT	19	0.11557971014492752	CAGGCT	NA	NA	CA	7	1	10	ENSG00000165309	ENST00000409983.7	AGA	16	TRUE	FALSE	FALSE	FALSE	NGN	NA	NA
BE3	44.13720317	donor	44.13720317	43.73350923	CTTACCACATCCTTAGGAGG	2	0.9576086956521739	GTGGTA	AC	5	TA	4	1	10	ENSG00000165309	ENST00000409983.7	AGG	19	FALSE	FALSE	FALSE	FALSE	NGN	NA	NA
BE3	44.13720317	donor	44.13720317	43.73350923	GTTACCTTCTGGAGCGAGCT	5	0.8452898550724638	AAGGTA	AC	5	TA	4	1	10	ENSG00000165309	ENST00000409983.7	GGG	19	FALSE	FALSE	FALSE	FALSE	NGN	NA	NA
BE3	43.3298153	acceptor	43.3298153	NA	AGAGCCTGCAGGAGAAAACA	19	0.11557971014492752	CAGGCT	CC	6	NA	NA	1	10	ENSG00000165309	ENST00000409983.7	AGA	20	TRUE	FALSE	FALSE	FALSE	NGN	NA	NA
BE3	53.69129288	donor	38.21635884	53.69129288	AACTTACCACATCCTTAGGA	2	0.9576086956521739	GTGGTA	AC	7	TA	6	1	10	ENSG00000165309	ENST00000409983.7	GGA	17	FALSE	FALSE	FALSE	FALSE	NGN	NA	NA
BE3	53.69129288	donor	38.21635884	53.69129288	AACTTACTTTGCATTAGCAG	10	0.5521739130434782	AAAGTA	AC	7	TA	6	1	10	ENSG00000165309	ENST00000409983.7	GGT	17	FALSE	FALSE	FALSE	FALSE	NGN	NA	NA
BE3	43.3298153	donor	38.21635884	43.3298153	GACTCACACGTAAGATTTAC	14	0.31666666666666665	CGTGTG	AC	7	CA	6	1	10	ENSG00000165309	ENST00000409983.7	TGT	17	FALSE	FALSE	FALSE	FALSE	NGN	NA	NA
BE3	48.98153034	donor	26.91292876	48.98153034	AGTTACCTTCTGGAGCGAGC	5	0.8452898550724638	AAGGTA	AC	6	TA	5	1	10	ENSG00000165309	ENST00000409983.7	TGG	18	FALSE	FALSE	FALSE	FALSE	NGN	NA	NA
BE3	48.98153034	donor	26.91292876	48.98153034	ACTTACCCGACCATAATCAT	13	0.35181159420289854	CGGGTA	AC	6	TA	5	1	10	ENSG00000165309	ENST00000409983.7	AGA	18	FALSE	FALSE	FALSE	FALSE	NGN	NA	NA
BE3	32.02638522	donor	23.01055409	32.02638522	TTACCACATCCTTAGGAGGA	2	0.9576086956521739	GTGGTA	AC	4	TA	3	1	10	ENSG00000165309	ENST00000409983.7	GGC	20	FALSE	FALSE	FALSE	FALSE	NGN	NA	NA
BE3	32.02638522	donor	23.01055409	32.02638522	TTACCTTCTGGAGCGAGCTG	5	0.8452898550724638	AAGGTA	AC	4	TA	3	1	10	ENSG00000165309	ENST00000409983.7	GGC	20	FALSE	FALSE	FALSE	FALSE	NGN	NA	NA
BE3	32.02638522	donor	23.01055409	32.02638522	ATACGATCATAAGCTGCTTT	8	0.6452898550724637	ATCGTA	AC	4	TA	3	1	10	ENSG00000165309	ENST00000409983.7	AGT	20	FALSE	FALSE	FALSE	FALSE	NGN	NA	NA
BE3	32.02638522	donor	23.01055409	32.02638522	TTACTTTGCATTAGCAGGGT	10	0.5521739130434782	AAAGTA	AC	4	TA	3	1	10	ENSG00000165309	ENST00000409983.7	TGC	20	FALSE	FALSE	FALSE	FALSE	NGN	NA	NA
BE3	23.01055409	donor	23.01055409	11.16886544	TCACACGTAAGATTTACTGT	14	0.31666666666666665	CGTGTG	AC	4	CA	3	1	10	ENSG00000165309	ENST00000409983.7	TGA	20	FALSE	FALSE	FALSE	FALSE	NGN	NA	NA
BE3	32.02638522	donor	23.01055409	32.02638522	TTACCTCCATCCTTTTTCTT	16	0.24673913043478257	GAGGTA	AC	4	TA	3	1	10	ENSG00000165309	ENST00000409983.7	TGG	20	FALSE	FALSE	FALSE	FALSE	NGN	NA	NA
BE3	23.01055409	donor	23.01055409	11.16886544	ACACCTTGAAAAGCAAAGCT	18	0.11557971014492752	AAGGTG	AC	4	CA	3	1	10	ENSG00000165309	ENST00000409983.7	CGA	20	FALSE	FALSE	FALSE	FALSE	NGN	NA	NA
ABE	21.93403694	acceptor	NA	21.93403694	CAGGCTCTGGCTGATAGAAT	19	0.11557971014492752	CAGGCT	NA	NA	CA	2	1	10	ENSG00000165309	ENST00000409983.7	TGG	21	TRUE	FALSE	FALSE	FALSE	NGN	NA	NA
BE3	18.30079156	acceptor	18.30079156	NA	AGCCTGCAGGAGAAAACAAG	19	0.11557971014492752	CAGGCT	CC	4	NA	NA	1	10	ENSG00000165309	ENST00000409983.7	AGA	22	TRUE	FALSE	FALSE	FALSE	NGN	NA	NA
BE3	51	donor	13.32189974	51	AAACTTACCACATCCTTAGG	2	0.9576086956521739	GTGGTA	AC	8	TA	7	1	10	ENSG00000165309	ENST00000409983.7	AGG	16	FALSE	FALSE	FALSE	FALSE	NGN	NA	NA
BE3	51	donor	13.32189974	51	ATACTTACTATTAGAAGCCA	4	0.8699275362318841	ATAGTA	AC	8	TA	7	1	10	ENSG00000165309	ENST00000409983.7	GGA	16	FALSE	FALSE	FALSE	FALSE	NGN	NA	NA
BE3	51	donor	13.32189974	51	GAACTTACTTTGCATTAGCA	10	0.5521739130434782	AAAGTA	AC	8	TA	7	1	10	ENSG00000165309	ENST00000409983.7	GGG	16	FALSE	FALSE	FALSE	FALSE	NGN	NA	NA
BE3	45.21372032	donor	13.32189974	45.21372032	TTACACACCTTGAAAAGCAA	18	0.11557971014492752	AAGGTG	AC	8	CA	7	1	10	ENSG00000165309	ENST00000409983.7	AGC	16	FALSE	FALSE	FALSE	FALSE	NGN	NA	NA
BE3	12.24538259	donor	10.7651715	12.24538259	TACCTGCACCAAGTTGTAAA	6	0.7818840579710145	CAGGTA	AC	3	TA	2	1	10	ENSG00000165309	ENST00000409983.7	TGC	21	FALSE	FALSE	FALSE	FALSE	NGN	NA	NA
BE3	21.93403694	donor	10.7651715	21.93403694	CACCTCAGTCCGGGCTTCAA	11	0.4619565217391305	GAGGTG	AC	3	CA	2	1	10	ENSG00000165309	ENST00000409983.7	CGT	21	FALSE	FALSE	FALSE	FALSE	NGN	NA	NA
BE3	12.24538259	donor	10.7651715	12.24538259	TACTTGTTCTTTTCTTTACT	15	0.2811594202898551	CAAGTA	AC	3	TA	2	1	10	ENSG00000165309	ENST00000409983.7	TGA	21	FALSE	FALSE	FALSE	FALSE	NGN	NA	NA
BE3	12.24538259	donor	10.7651715	12.24538259	TACCTCCATCCTTTTTCTTT	16	0.24673913043478257	GAGGTA	AC	3	TA	2	1	10	ENSG00000165309	ENST00000409983.7	GGT	21	FALSE	FALSE	FALSE	FALSE	NGN	NA	NA
BE3	51	donor	5.517150396	51	GATACTTACTATTAGAAGCC	4	0.8699275362318841	ATAGTA	AC	9	TA	8	1	10	ENSG00000165309	ENST00000409983.7	AGG	15	FALSE	FALSE	FALSE	FALSE	NGN	NA	NA
BE3	51	donor	5.517150396	51	CAAAGTTACCTTCTGGAGCG	5	0.8452898550724638	AAGGTA	AC	9	TA	8	1	10	ENSG00000165309	ENST00000409983.7	AGC	15	FALSE	FALSE	FALSE	FALSE	NGN	NA	NA
BE3	51	donor	5.517150396	51	TAATCTTACCTGCACCAAGT	6	0.7818840579710145	CAGGTA	AC	9	TA	8	1	10	ENSG00000165309	ENST00000409983.7	TGT	15	FALSE	FALSE	FALSE	FALSE	NGN	NA	NA
BE3	51	donor	5.517150396	51	ACTAAATACCTTAGTTTCTA	7	0.7115942028985507	AAGGTA	AC	9	TA	8	1	10	ENSG00000165309	ENST00000409983.7	GGA	15	FALSE	FALSE	FALSE	FALSE	NGN	NA	NA
BE3	51	donor	5.517150396	51	TGAACTTACTTTGCATTAGC	10	0.5521739130434782	AAAGTA	AC	9	TA	8	1	10	ENSG00000165309	ENST00000409983.7	AGG	15	FALSE	FALSE	FALSE	FALSE	NGN	NA	NA
BE3	7.939313984	donor	4.575197889	7.939313984	ACTTTGCCAGATCCTCAATC	17	0.17427536231884055	AAAGTA	AC	2	TA	1	1	10	ENSG00000165309	ENST00000409983.7	TGT	22	FALSE	FALSE	FALSE	FALSE	NGN	NA	NA
BE3	48.98153034	donor	2.691292876	48.98153034	AGAAACTTACCACATCCTTA	2	0.9576086956521739	GTGGTA	AC	10	TA	9	1	10	ENSG00000165309	ENST00000409983.7	GGA	14	FALSE	FALSE	FALSE	FALSE	NGN	NA	NA
BE3	48.98153034	donor	2.691292876	48.98153034	AACTAAATACCTTAGTTTCT	7	0.7115942028985507	AAGGTA	AC	10	TA	9	1	10	ENSG00000165309	ENST00000409983.7	AGG	14	FALSE	FALSE	FALSE	FALSE	NGN	NA	NA
BE3	48.98153034	donor	2.691292876	48.98153034	TGAGACATACGATCATAAGC	8	0.6452898550724637	ATCGTA	AC	10	TA	9	1	10	ENSG00000165309	ENST00000409983.7	TGC	14	FALSE	FALSE	FALSE	FALSE	NGN	NA	NA
ABE	1.07651715	acceptor	NA	1.07651715	TTTCTCCTGCAGGCTCTGGC	19	0.11557971014492752	CAGGCT	NA	NA	CA	11	1	10	ENSG00000165309	ENST00000409983.7	TGA	12	TRUE	FALSE	FALSE	FALSE	NGN	NA	NA
ABE	0.807387863	acceptor	NA	0.807387863	AGGCTCTGGCTGATAGAATT	19	0.11557971014492752	CAGGCT	NA	NA	CA	1	1	10	ENSG00000165309	ENST00000409983.7	GGC	22	TRUE	FALSE	FALSE	FALSE	NGN	NA	NA
BE3	44.13720317	donor	44.13720317	43.73350923	CTTACCACATCCTTAGGAGG	2	0.9634443541835905	GTGGTA	AC	5	TA	4	1	10	ENSG00000165309	ENST00000409049.7	AGG	19	FALSE	FALSE	FALSE	FALSE	NGN	NA	NA
BE3	44.13720317	donor	44.13720317	43.73350923	GTTACCTTCTGGAGCGAGCT	5	0.8375304630381804	AAGGTA	AC	5	TA	4	1	10	ENSG00000165309	ENST00000409049.7	GGG	19	FALSE	FALSE	FALSE	FALSE	NGN	NA	NA
BE3	53.69129288	donor	38.21635884	53.69129288	AACTTACCACATCCTTAGGA	2	0.9634443541835905	GTGGTA	AC	7	TA	6	1	10	ENSG00000165309	ENST00000409049.7	GGA	17	FALSE	FALSE	FALSE	FALSE	NGN	NA	NA
BE3	53.69129288	donor	38.21635884	53.69129288	AACTTACTTTGCATTAGCAG	10	0.5089358245329001	AAAGTA	AC	7	TA	6	1	10	ENSG00000165309	ENST00000409049.7	GGT	17	FALSE	FALSE	FALSE	FALSE	NGN	NA	NA
BE3	43.3298153	donor	38.21635884	43.3298153	GACTCACACGTAAGATTTAC	14	0.24492282696994316	CGTGTG	AC	7	CA	6	1	10	ENSG00000165309	ENST00000409049.7	TGT	17	FALSE	FALSE	FALSE	FALSE	NGN	NA	NA
BE3	34.17941953	acceptor	34.17941953	NA	AGTGAGCTGCCAGAATGTGC	17	0.1580016246953696	CAGCTC	GC	7	NA	NA	1	10	ENSG00000165309	ENST00000409049.7	AGA	19	TRUE	FALSE	FALSE	FALSE	NGN	NA	NA
BE3	48.98153034	donor	26.91292876	48.98153034	AGTTACCTTCTGGAGCGAGC	5	0.8375304630381804	AAGGTA	AC	6	TA	5	1	10	ENSG00000165309	ENST00000409049.7	TGG	18	FALSE	FALSE	FALSE	FALSE	NGN	NA	NA
BE3	48.98153034	donor	26.91292876	48.98153034	ACTTACCCGACCATAATCAT	13	0.2843216896831844	CGGGTA	AC	6	TA	5	1	10	ENSG00000165309	ENST00000409049.7	AGA	18	FALSE	FALSE	FALSE	FALSE	NGN	NA	NA
BE3	32.02638522	donor	23.01055409	32.02638522	TTACCACATCCTTAGGAGGA	2	0.9634443541835905	GTGGTA	AC	4	TA	3	1	10	ENSG00000165309	ENST00000409049.7	GGC	20	FALSE	FALSE	FALSE	FALSE	NGN	NA	NA
BE3	32.02638522	donor	23.01055409	32.02638522	TTACCTTCTGGAGCGAGCTG	5	0.8375304630381804	AAGGTA	AC	4	TA	3	1	10	ENSG00000165309	ENST00000409049.7	GGC	20	FALSE	FALSE	FALSE	FALSE	NGN	NA	NA
BE3	32.02638522	donor	23.01055409	32.02638522	ATACGATCATAAGCTGCTTT	8	0.6133225020308692	ATCGTA	AC	4	TA	3	1	10	ENSG00000165309	ENST00000409049.7	AGT	20	FALSE	FALSE	FALSE	FALSE	NGN	NA	NA
BE3	32.02638522	donor	23.01055409	32.02638522	TTACTTTGCATTAGCAGGGT	10	0.5089358245329001	AAAGTA	AC	4	TA	3	1	10	ENSG00000165309	ENST00000409049.7	TGC	20	FALSE	FALSE	FALSE	FALSE	NGN	NA	NA
BE3	23.01055409	donor	23.01055409	11.16886544	TCACACGTAAGATTTACTGT	14	0.24492282696994316	CGTGTG	AC	4	CA	3	1	10	ENSG00000165309	ENST00000409049.7	TGA	20	FALSE	FALSE	FALSE	FALSE	NGN	NA	NA
BE3	32.02638522	donor	23.01055409	32.02638522	TTACCTCCATCCTTTTTCTT	16	0.1580016246953696	GAGGTA	AC	4	TA	3	1	10	ENSG00000165309	ENST00000409049.7	TGG	20	FALSE	FALSE	FALSE	FALSE	NGN	NA	NA
BE3	51	donor	13.32189974	51	AAACTTACCACATCCTTAGG	2	0.9634443541835905	GTGGTA	AC	8	TA	7	1	10	ENSG00000165309	ENST00000409049.7	AGG	16	FALSE	FALSE	FALSE	FALSE	NGN	NA	NA
BE3	51	donor	13.32189974	51	ATACTTACTATTAGAAGCCA	4	0.8651502843216897	ATAGTA	AC	8	TA	7	1	10	ENSG00000165309	ENST00000409049.7	GGA	16	FALSE	FALSE	FALSE	FALSE	NGN	NA	NA
BE3	51	donor	13.32189974	51	GAACTTACTTTGCATTAGCA	10	0.5089358245329001	AAAGTA	AC	8	TA	7	1	10	ENSG00000165309	ENST00000409049.7	GGG	16	FALSE	FALSE	FALSE	FALSE	NGN	NA	NA
ABE	11.16886544	acceptor	NA	11.16886544	GCAGCTCACTCCCCACTTCA	17	0.1580016246953696	CAGCTC	NA	NA	CA	3	1	10	ENSG00000165309	ENST00000409049.7	AGA	20	TRUE	FALSE	FALSE	FALSE	NGN	NA	NA
BE3	12.24538259	donor	10.7651715	12.24538259	TACCTGCACCAAGTTGTAAA	6	0.7664500406173842	CAGGTA	AC	3	TA	2	1	10	ENSG00000165309	ENST00000409049.7	TGC	21	FALSE	FALSE	FALSE	FALSE	NGN	NA	NA
BE3	21.93403694	donor	10.7651715	21.93403694	CACCTCAGTCCGGGCTTCAA	11	0.4077985377741673	GAGGTG	AC	3	CA	2	1	10	ENSG00000165309	ENST00000409049.7	CGT	21	FALSE	FALSE	FALSE	FALSE	NGN	NA	NA
BE3	12.24538259	donor	10.7651715	12.24538259	TACTTGTTCTTTTCTTTACT	15	0.20511779041429734	CAAGTA	AC	3	TA	2	1	10	ENSG00000165309	ENST00000409049.7	TGA	21	FALSE	FALSE	FALSE	FALSE	NGN	NA	NA
BE3	12.24538259	donor	10.7651715	12.24538259	TACCTCCATCCTTTTTCTTT	16	0.1580016246953696	GAGGTA	AC	3	TA	2	1	10	ENSG00000165309	ENST00000409049.7	GGT	21	FALSE	FALSE	FALSE	FALSE	NGN	NA	NA
BE3	8.612137203	acceptor	8.612137203	NA	TGAGCTGCCAGAATGTGCAG	17	0.1580016246953696	CAGCTC	GC	5	NA	NA	1	10	ENSG00000165309	ENST00000409049.7	AGG	21	TRUE	FALSE	FALSE	FALSE	NGN	NA	NA
BE3	51	donor	5.517150396	51	GATACTTACTATTAGAAGCC	4	0.8651502843216897	ATAGTA	AC	9	TA	8	1	10	ENSG00000165309	ENST00000409049.7	AGG	15	FALSE	FALSE	FALSE	FALSE	NGN	NA	NA
BE3	51	donor	5.517150396	51	CAAAGTTACCTTCTGGAGCG	5	0.8375304630381804	AAGGTA	AC	9	TA	8	1	10	ENSG00000165309	ENST00000409049.7	AGC	15	FALSE	FALSE	FALSE	FALSE	NGN	NA	NA
BE3	51	donor	5.517150396	51	TAATCTTACCTGCACCAAGT	6	0.7664500406173842	CAGGTA	AC	9	TA	8	1	10	ENSG00000165309	ENST00000409049.7	TGT	15	FALSE	FALSE	FALSE	FALSE	NGN	NA	NA
BE3	51	donor	5.517150396	51	ACTAAATACCTTAGTTTCTA	7	0.6876523151909018	AAGGTA	AC	9	TA	8	1	10	ENSG00000165309	ENST00000409049.7	GGA	15	FALSE	FALSE	FALSE	FALSE	NGN	NA	NA
BE3	51	donor	5.517150396	51	TGAACTTACTTTGCATTAGC	10	0.5089358245329001	AAAGTA	AC	9	TA	8	1	10	ENSG00000165309	ENST00000409049.7	AGG	15	FALSE	FALSE	FALSE	FALSE	NGN	NA	NA
BE3	48.98153034	donor	2.691292876	48.98153034	AGAAACTTACCACATCCTTA	2	0.9634443541835905	GTGGTA	AC	10	TA	9	1	10	ENSG00000165309	ENST00000409049.7	GGA	14	FALSE	FALSE	FALSE	FALSE	NGN	NA	NA
BE3	48.98153034	donor	2.691292876	48.98153034	AACTAAATACCTTAGTTTCT	7	0.6876523151909018	AAGGTA	AC	10	TA	9	1	10	ENSG00000165309	ENST00000409049.7	AGG	14	FALSE	FALSE	FALSE	FALSE	NGN	NA	NA
BE3	48.98153034	donor	2.691292876	48.98153034	TGAGACATACGATCATAAGC	8	0.6133225020308692	ATCGTA	AC	10	TA	9	1	10	ENSG00000165309	ENST00000409049.7	TGC	14	FALSE	FALSE	FALSE	FALSE	NGN	NA	NA
BE3	0.941952507	acceptor	0.941952507	NA	GAGCTGCCAGAATGTGCAGA	17	0.1580016246953696	CAGCTC	GC	4	NA	NA	1	10	ENSG00000165309	ENST00000409049.7	GGA	22	TRUE	FALSE	FALSE	FALSE	NGN	NA	NA
BE3	45.21372032	acceptor	45.21372032	NA	AAAATCCTGCCACAAAATAC	6	0.1579961464354528	CAGGAT	CC	7	NA	NA	1	10	ENSG00000165309	ENST00000447081.5	AGA	19	TRUE	FALSE	FALSE	FALSE	NGN	NA	NA
ABE	45.21372032	acceptor	NA	45.21372032	TGTGGCAGGATTTTCAGTGT	6	0.1579961464354528	CAGGAT	NA	NA	CA	7	1	10	ENSG00000165309	ENST00000447081.5	CGA	16	TRUE	FALSE	FALSE	FALSE	NGN	NA	NA
BE3	44.13720317	donor	44.13720317	43.73350923	CTTACCACATCCTTAGGAGG	2	0.8670520231213873	GTGGTA	AC	5	TA	4	1	10	ENSG00000165309	ENST00000447081.5	AGG	19	FALSE	FALSE	FALSE	FALSE	NGN	NA	NA
BE3	44.13720317	donor	44.13720317	43.73350923	GTTACCTTCTGGAGCGAGCT	4	0.49518304431599225	AAGGTA	AC	5	TA	4	1	10	ENSG00000165309	ENST00000447081.5	GGG	19	FALSE	FALSE	FALSE	FALSE	NGN	NA	NA
ABE	41.176781	acceptor	NA	41.176781	TGGCAGGATTTTCAGTGTCG	6	0.1579961464354528	CAGGAT	NA	NA	CA	5	1	10	ENSG00000165309	ENST00000447081.5	AGC	18	TRUE	FALSE	FALSE	FALSE	NGN	NA	NA
BE3	53.69129288	donor	38.21635884	53.69129288	AACTTACCACATCCTTAGGA	2	0.8670520231213873	GTGGTA	AC	7	TA	6	1	10	ENSG00000165309	ENST00000447081.5	GGA	17	FALSE	FALSE	FALSE	FALSE	NGN	NA	NA
BE3	48.98153034	donor	26.91292876	48.98153034	AGTTACCTTCTGGAGCGAGC	4	0.49518304431599225	AAGGTA	AC	6	TA	5	1	10	ENSG00000165309	ENST00000447081.5	TGG	18	FALSE	FALSE	FALSE	FALSE	NGN	NA	NA
BE3	32.02638522	donor	23.01055409	32.02638522	TTACCACATCCTTAGGAGGA	2	0.8670520231213873	GTGGTA	AC	4	TA	3	1	10	ENSG00000165309	ENST00000447081.5	GGC	20	FALSE	FALSE	FALSE	FALSE	NGN	NA	NA
BE3	32.02638522	donor	23.01055409	32.02638522	TTACCTTCTGGAGCGAGCTG	4	0.49518304431599225	AAGGTA	AC	4	TA	3	1	10	ENSG00000165309	ENST00000447081.5	GGC	20	FALSE	FALSE	FALSE	FALSE	NGN	NA	NA
BE3	18.30079156	acceptor	18.30079156	NA	ATCCTGCCACAAAATACAGA	6	0.1579961464354528	CAGGAT	CC	4	NA	NA	1	10	ENSG00000165309	ENST00000447081.5	TGA	22	TRUE	FALSE	FALSE	FALSE	NGN	NA	NA
BE3	51	donor	13.32189974	51	AAACTTACCACATCCTTAGG	2	0.8670520231213873	GTGGTA	AC	8	TA	7	1	10	ENSG00000165309	ENST00000447081.5	AGG	16	FALSE	FALSE	FALSE	FALSE	NGN	NA	NA
BE3	51	donor	13.32189974	51	ATACTTACTATTAGAAGCCA	3	0.6262042389210019	ATAGTA	AC	8	TA	7	1	10	ENSG00000165309	ENST00000447081.5	GGA	16	FALSE	FALSE	FALSE	FALSE	NGN	NA	NA
BE3	12.24538259	donor	10.7651715	12.24538259	TACCTGCACCAAGTTGTAAA	5	0.1579961464354528	CAGGTA	AC	3	TA	2	1	10	ENSG00000165309	ENST00000447081.5	TGC	21	FALSE	FALSE	FALSE	FALSE	NGN	NA	NA
BE3	51	donor	5.517150396	51	GATACTTACTATTAGAAGCC	3	0.6262042389210019	ATAGTA	AC	9	TA	8	1	10	ENSG00000165309	ENST00000447081.5	AGG	15	FALSE	FALSE	FALSE	FALSE	NGN	NA	NA
BE3	51	donor	5.517150396	51	CAAAGTTACCTTCTGGAGCG	4	0.49518304431599225	AAGGTA	AC	9	TA	8	1	10	ENSG00000165309	ENST00000447081.5	AGC	15	FALSE	FALSE	FALSE	FALSE	NGN	NA	NA
BE3	51	donor	5.517150396	51	TAATCTTACCTGCACCAAGT	5	0.1579961464354528	CAGGTA	AC	9	TA	8	1	10	ENSG00000165309	ENST00000447081.5	TGT	15	FALSE	FALSE	FALSE	FALSE	NGN	NA	NA
ABE	2.960422164	acceptor	NA	2.960422164	TTTTGTGGCAGGATTTTCAG	6	0.1579961464354528	CAGGAT	NA	NA	CA	10	1	10	ENSG00000165309	ENST00000447081.5	TGT	13	TRUE	FALSE	FALSE	FALSE	NGN	NA	NA
BE3	48.98153034	donor	2.691292876	48.98153034	AGAAACTTACCACATCCTTA	2	0.8670520231213873	GTGGTA	AC	10	TA	9	1	10	ENSG00000165309	ENST00000447081.5	GGA	14	FALSE	FALSE	FALSE	FALSE	NGN	NA	NA
ABE	41.176781	acceptor	NA	41.176781	TTGCAGTGTGAAGCTCATCT	5	0.6979977753058955	CAGTGT	NA	NA	CA	5	1	10	ENSG00000148450	ENST00000376510.7	AGG	18	TRUE	FALSE	FALSE	FALSE	NGN	NA	NA
BE3	38.21635884	acceptor	38.21635884	NA	TTCACACTGCAAAGGACAGA	5	0.6979977753058955	CAGTGT	AC	7	NA	NA	1	10	ENSG00000148450	ENST00000376510.7	AGC	19	TRUE	FALSE	FALSE	FALSE	NGN	NA	NA
BE3	53.69129288	donor	38.21635884	53.69129288	ATCTTACCTGAAGAGTGGAC	3	0.7797552836484983	CAGGTA	AC	7	TA	6	1	10	ENSG00000148450	ENST00000376510.7	TGT	17	FALSE	FALSE	FALSE	FALSE	NGN	NA	NA
BE3	32.02638522	donor	23.01055409	32.02638522	TTACCTGAAGAGTGGACTGT	3	0.7797552836484983	CAGGTA	AC	4	TA	3	1	10	ENSG00000148450	ENST00000376510.7	CGC	20	FALSE	FALSE	FALSE	FALSE	NGN	NA	NA
ABE	18.30079156	acceptor	NA	18.30079156	TGCAGTGTGAAGCTCATCTA	5	0.6979977753058955	CAGTGT	NA	NA	CA	4	1	10	ENSG00000148450	ENST00000376510.7	GGT	19	TRUE	FALSE	FALSE	FALSE	NGN	NA	NA
BE3	4.575197889	donor	4.575197889	0.807387863	ACCTGCTTGCAGACAACCTC	4	0.6979977753058955	CAGGTG	AC	2	CA	1	1	10	ENSG00000148450	ENST00000376510.7	TGT	22	FALSE	FALSE	FALSE	FALSE	NGN	NA	NA
BE3	2.691292876	acceptor	2.691292876	NA	AGCTTCACACTGCAAAGGAC	5	0.6979977753058955	CAGTGT	AC	10	NA	NA	1	10	ENSG00000148450	ENST00000376510.7	AGA	16	TRUE	FALSE	FALSE	FALSE	NGN	NA	NA
ABE	41.176781	acceptor	NA	41.176781	TTGCAGTGTGAAGCTCATCT	5	0.32289950576606263	CAGTGT	NA	NA	CA	5	1	10	ENSG00000148450	ENST00000472663.1	AGG	18	TRUE	FALSE	FALSE	FALSE	NGN	NA	NA
BE3	38.21635884	acceptor	38.21635884	NA	TTCACACTGCAAAGGACAGA	5	0.32289950576606263	CAGTGT	AC	7	NA	NA	1	10	ENSG00000148450	ENST00000472663.1	AGC	19	TRUE	FALSE	FALSE	FALSE	NGN	NA	NA
BE3	53.69129288	donor	38.21635884	53.69129288	ATCTTACCTGAAGAGTGGAC	2	0.7100494233937398	CAGGTA	AC	7	TA	6	1	10	ENSG00000148450	ENST00000472663.1	TGT	17	FALSE	FALSE	FALSE	FALSE	NGN	NA	NA
BE3	32.02638522	donor	23.01055409	32.02638522	TTACCTGAAGAGTGGACTGT	2	0.7100494233937398	CAGGTA	AC	4	TA	3	1	10	ENSG00000148450	ENST00000472663.1	CGC	20	FALSE	FALSE	FALSE	FALSE	NGN	NA	NA
ABE	18.30079156	acceptor	NA	18.30079156	TGCAGTGTGAAGCTCATCTA	5	0.32289950576606263	CAGTGT	NA	NA	CA	4	1	10	ENSG00000148450	ENST00000472663.1	GGT	19	TRUE	FALSE	FALSE	FALSE	NGN	NA	NA
BE3	45.21372032	donor	13.32189974	45.21372032	CACTGCACCTTCACTATCGA	3	0.5650741350906096	AAGGTG	AC	8	CA	7	1	10	ENSG00000148450	ENST00000472663.1	AGC	16	FALSE	FALSE	FALSE	FALSE	NGN	NA	NA
BE3	4.575197889	donor	4.575197889	0.807387863	ACCTTCACTATCGAAGCCAT	3	0.5650741350906096	AAGGTG	AC	2	CA	1	1	10	ENSG00000148450	ENST00000472663.1	TGC	22	FALSE	FALSE	FALSE	FALSE	NGN	NA	NA
BE3	4.575197889	donor	4.575197889	0.807387863	ACCTGCTTGCAGACAACCTC	4	0.32289950576606263	CAGGTG	AC	2	CA	1	1	10	ENSG00000148450	ENST00000472663.1	TGT	22	FALSE	FALSE	FALSE	FALSE	NGN	NA	NA
BE3	2.691292876	acceptor	2.691292876	NA	AGCTTCACACTGCAAAGGAC	5	0.32289950576606263	CAGTGT	AC	10	NA	NA	1	10	ENSG00000148450	ENST00000472663.1	AGA	16	TRUE	FALSE	FALSE	FALSE	NGN	NA	NA
BE3	45.21372032	acceptor	45.21372032	NA	GGGACCCTGGACAGGTGAGA	2	0.3570032573289902	CAGGGT	CC	7	NA	NA	1	10	ENSG00000168267	ENST00000376504.3	AGA	19	TRUE	FALSE	FALSE	FALSE	NGN	NA	NA
BE3	41.176781	acceptor	41.176781	NA	GACCCTGGACAGGTGAGAAG	2	0.3570032573289902	CAGGGT	CC	5	NA	NA	1	10	ENSG00000168267	ENST00000376504.3	AGA	21	TRUE	FALSE	FALSE	FALSE	NGN	NA	NA
ABE	41.176781	acceptor	NA	41.176781	GTCCAGGGTCCCCCTCCCCC	2	0.3570032573289902	CAGGGT	NA	NA	CA	5	1	10	ENSG00000168267	ENST00000376504.3	AGC	18	TRUE	FALSE	FALSE	FALSE	NGN	NA	NA
ABE	11.16886544	acceptor	NA	11.16886544	CCAGGGTCCCCCTCCCCCAG	2	0.3570032573289902	CAGGGT	NA	NA	CA	3	1	10	ENSG00000168267	ENST00000376504.3	CGA	20	TRUE	FALSE	FALSE	FALSE	NGN	NA	NA
BE3	2.960422164	acceptor	2.960422164	NA	AGGGGGACCCTGGACAGGTG	2	0.3570032573289902	CAGGGT	CC	10	NA	NA	1	10	ENSG00000168267	ENST00000376504.3	AGA	16	TRUE	FALSE	FALSE	FALSE	NGN	NA	NA
BE3	45.21372032	acceptor	45.21372032	NA	GGGACCCTGGACAGGTGAGA	2	0.7216748768472907	CAGGGT	CC	7	NA	NA	1	10	ENSG00000168267	ENST00000638469.1	AGA	19	TRUE	FALSE	FALSE	FALSE	NGN	NA	NA
BE3	41.176781	acceptor	41.176781	NA	GACCCTGGACAGGTGAGAAG	2	0.7216748768472907	CAGGGT	CC	5	NA	NA	1	10	ENSG00000168267	ENST00000638469.1	AGA	21	TRUE	FALSE	FALSE	FALSE	NGN	NA	NA
ABE	41.176781	acceptor	NA	41.176781	GTCCAGGGTCCCCCTCCCCC	2	0.7216748768472907	CAGGGT	NA	NA	CA	5	1	10	ENSG00000168267	ENST00000638469.1	AGC	18	TRUE	FALSE	FALSE	FALSE	NGN	NA	NA
ABE	11.16886544	acceptor	NA	11.16886544	CCAGGGTCCCCCTCCCCCAG	2	0.7216748768472907	CAGGGT	NA	NA	CA	3	1	10	ENSG00000168267	ENST00000638469.1	CGA	20	TRUE	FALSE	FALSE	FALSE	NGN	NA	NA
BE3	2.960422164	acceptor	2.960422164	NA	AGGGGGACCCTGGACAGGTG	2	0.7216748768472907	CAGGGT	CC	10	NA	NA	1	10	ENSG00000168267	ENST00000638469.1	AGA	16	TRUE	FALSE	FALSE	FALSE	NGN	NA	NA
BE3	45.21372032	acceptor	45.21372032	NA	AGTGTCCTGCTAGGGGAGGG	2	0.9052863436123348	CAGGAC	CC	7	NA	NA	1	10	ENSG00000168267	ENST00000639082.1	AGG	19	TRUE	FALSE	FALSE	FALSE	NGN	NA	NA
BE3	43.3298153	acceptor	43.3298153	NA	GTGTCCTGCTAGGGGAGGGA	2	0.9052863436123348	CAGGAC	CC	6	NA	NA	1	10	ENSG00000168267	ENST00000639082.1	GGC	20	TRUE	FALSE	FALSE	FALSE	NGN	NA	NA
ABE	41.176781	acceptor	NA	41.176781	TAGCAGGACACTCTCTCTCA	2	0.9052863436123348	CAGGAC	NA	NA	CA	5	1	10	ENSG00000168267	ENST00000639082.1	TGG	18	TRUE	FALSE	FALSE	FALSE	NGN	NA	NA
ABE	18.30079156	acceptor	NA	18.30079156	AGCAGGACACTCTCTCTCAT	2	0.9052863436123348	CAGGAC	NA	NA	CA	4	1	10	ENSG00000168267	ENST00000639082.1	GGA	19	TRUE	FALSE	FALSE	FALSE	NGN	NA	NA
BE3	8.073878628	acceptor	8.073878628	NA	AGAGTGTCCTGCTAGGGGAG	2	0.9052863436123348	CAGGAC	CC	9	NA	NA	1	10	ENSG00000168267	ENST00000639082.1	GGA	17	TRUE	FALSE	FALSE	FALSE	NGN	NA	NA
BE3	2.960422164	acceptor	2.960422164	NA	GAGAGTGTCCTGCTAGGGGA	2	0.9052863436123348	CAGGAC	CC	10	NA	NA	1	10	ENSG00000168267	ENST00000639082.1	GGG	16	TRUE	FALSE	FALSE	FALSE	NGN	NA	NA
BE3	1.07651715	acceptor	1.07651715	NA	AGAGAGTGTCCTGCTAGGGG	2	0.9052863436123348	CAGGAC	CC	11	NA	NA	1	10	ENSG00000168267	ENST00000639082.1	AGG	15	TRUE	FALSE	FALSE	FALSE	NGN	NA	NA
BE3	45.21372032	acceptor	45.21372032	NA	GGGACCCTGGACAGGTGAGA	2	0.8345454545454545	CAGGGT	CC	7	NA	NA	1	10	ENSG00000168267	ENST00000639873.1	AGA	19	TRUE	FALSE	FALSE	FALSE	NGN	NA	NA
BE3	41.176781	acceptor	41.176781	NA	GACCCTGGACAGGTGAGAAG	2	0.8345454545454545	CAGGGT	CC	5	NA	NA	1	10	ENSG00000168267	ENST00000639873.1	AGA	21	TRUE	FALSE	FALSE	FALSE	NGN	NA	NA
ABE	41.176781	acceptor	NA	41.176781	GTCCAGGGTCCCCCTCCCCC	2	0.8345454545454545	CAGGGT	NA	NA	CA	5	1	10	ENSG00000168267	ENST00000639873.1	AGC	18	TRUE	FALSE	FALSE	FALSE	NGN	NA	NA
ABE	11.16886544	acceptor	NA	11.16886544	CCAGGGTCCCCCTCCCCCAG	2	0.8345454545454545	CAGGGT	NA	NA	CA	3	1	10	ENSG00000168267	ENST00000639873.1	CGA	20	TRUE	FALSE	FALSE	FALSE	NGN	NA	NA
BE3	2.960422164	acceptor	2.960422164	NA	AGGGGGACCCTGGACAGGTG	2	0.8345454545454545	CAGGGT	CC	10	NA	NA	1	10	ENSG00000168267	ENST00000639873.1	AGA	16	TRUE	FALSE	FALSE	FALSE	NGN	NA	NA
ABE	12.24538259	acceptor	NA	12.24538259	TAGCAGGACACTCTCTCTCA	2	0.8568464730290457	TAGCAG	NA	NA	TA	2	1	10	ENSG00000168267	ENST00000640579.1	TGG	21	TRUE	FALSE	FALSE	FALSE	NGN	NA	NA
ABE	7.939313984	acceptor	NA	7.939313984	AGCAGGACACTCTCTCTCAT	2	0.8568464730290457	TAGCAG	NA	NA	TA	1	1	10	ENSG00000168267	ENST00000640579.1	GGA	22	TRUE	FALSE	FALSE	FALSE	NGN	NA	NA
BE3	1.480211082	acceptor	1.480211082	NA	GTGTCCTGCTAGGGGAGGGA	2	0.8568464730290457	TAGCAG	GC	9	NA	NA	1	10	ENSG00000168267	ENST00000640579.1	GGC	17	TRUE	FALSE	FALSE	FALSE	NGN	NA	NA
BE3	45.21372032	acceptor	45.21372032	NA	AGTGTCCTGCTAGGGGAGGG	2	0.86892177589852	CAGGAC	CC	7	NA	NA	1	10	ENSG00000168267	ENST00000640697.1	AGG	19	TRUE	FALSE	FALSE	FALSE	NGN	NA	NA
BE3	43.3298153	acceptor	43.3298153	NA	GTGTCCTGCTAGGGGAGGGA	2	0.86892177589852	CAGGAC	CC	6	NA	NA	1	10	ENSG00000168267	ENST00000640697.1	GGC	20	TRUE	FALSE	FALSE	FALSE	NGN	NA	NA
ABE	41.176781	acceptor	NA	41.176781	TAGCAGGACACTCTCTCTCA	2	0.86892177589852	CAGGAC	NA	NA	CA	5	1	10	ENSG00000168267	ENST00000640697.1	TGG	18	TRUE	FALSE	FALSE	FALSE	NGN	NA	NA
ABE	18.30079156	acceptor	NA	18.30079156	AGCAGGACACTCTCTCTCAT	2	0.86892177589852	CAGGAC	NA	NA	CA	4	1	10	ENSG00000168267	ENST00000640697.1	GGA	19	TRUE	FALSE	FALSE	FALSE	NGN	NA	NA
BE3	8.073878628	acceptor	8.073878628	NA	AGAGTGTCCTGCTAGGGGAG	2	0.86892177589852	CAGGAC	CC	9	NA	NA	1	10	ENSG00000168267	ENST00000640697.1	GGA	17	TRUE	FALSE	FALSE	FALSE	NGN	NA	NA
BE3	2.960422164	acceptor	2.960422164	NA	GAGAGTGTCCTGCTAGGGGA	2	0.86892177589852	CAGGAC	CC	10	NA	NA	1	10	ENSG00000168267	ENST00000640697.1	GGG	16	TRUE	FALSE	FALSE	FALSE	NGN	NA	NA
BE3	1.07651715	acceptor	1.07651715	NA	AGAGAGTGTCCTGCTAGGGG	2	0.86892177589852	CAGGAC	CC	11	NA	NA	1	10	ENSG00000168267	ENST00000640697.1	AGG	15	TRUE	FALSE	FALSE	FALSE	NGN	NA	NA
ABE	48.98153034	acceptor	NA	48.98153034	TCACGTTTAGGGAAGTTGTC	16	0.5899117276166457	TAGGGA	NA	NA	TA	9	-1	10	ENSG00000179133	ENST00000636213.1	GGA	14	TRUE	FALSE	FALSE	FALSE	NGN	NA	NA
BE3	45.21372032	acceptor	45.21372032	NA	ACTTCCCTAAACGTGAAGAA	16	0.5899117276166457	TAGGGA	CC	7	NA	NA	-1	10	ENSG00000179133	ENST00000636213.1	AGG	19	TRUE	FALSE	FALSE	FALSE	NGN	NA	NA
BE3	44.13720317	donor	44.13720317	43.73350923	TTTACCTGTGCTAACTTTTG	2	0.9001261034047919	CAGGTA	AC	5	TA	4	-1	10	ENSG00000179133	ENST00000636213.1	CGT	19	FALSE	FALSE	FALSE	FALSE	NGN	NA	NA
BE3	44.13720317	donor	44.13720317	43.73350923	CTTACCACATCCTGAACTAA	8	0.7382093316519547	GTGGTA	AC	5	TA	4	-1	10	ENSG00000179133	ENST00000636213.1	TGA	19	FALSE	FALSE	FALSE	FALSE	NGN	NA	NA
BE3	44.13720317	donor	44.13720317	43.73350923	CTTACAATATAATTGAAGGA	13	0.6237074401008827	ATTGTA	AC	5	TA	4	-1	10	ENSG00000179133	ENST00000636213.1	TGT	19	FALSE	FALSE	FALSE	FALSE	NGN	NA	NA
BE3	43.3298153	acceptor	43.3298153	NA	CTTCCCTAAACGTGAAGAAA	16	0.5899117276166457	TAGGGA	CC	6	NA	NA	-1	10	ENSG00000179133	ENST00000636213.1	GGT	20	TRUE	FALSE	FALSE	FALSE	NGN	NA	NA
BE3	53.69129288	donor	38.21635884	53.69129288	GATTTACCTGTGCTAACTTT	2	0.9001261034047919	CAGGTA	AC	7	TA	6	-1	10	ENSG00000179133	ENST00000636213.1	TGC	17	FALSE	FALSE	FALSE	FALSE	NGN	NA	NA
BE3	53.69129288	donor	38.21635884	53.69129288	TACTTACTGAAGATGTACAA	14	0.6050441361916772	TCAGTA	AC	7	TA	6	-1	10	ENSG00000179133	ENST00000636213.1	TGA	17	FALSE	FALSE	FALSE	FALSE	NGN	NA	NA
ABE	32.02638522	acceptor	NA	32.02638522	TTCACGTTTAGGGAAGTTGT	16	0.5899117276166457	TAGGGA	NA	NA	TA	10	-1	10	ENSG00000179133	ENST00000636213.1	CGG	13	TRUE	FALSE	FALSE	FALSE	NGN	NA	NA
BE3	41.176781	donor	26.91292876	41.176781	ACTCACCTGGTACATTCCTT	4	0.8453972257250946	CAGGTG	AC	6	CA	5	-1	10	ENSG00000179133	ENST00000636213.1	TGA	18	FALSE	FALSE	FALSE	FALSE	NGN	NA	NA
BE3	48.98153034	donor	26.91292876	48.98153034	TAGTACCTTTTGAATAGTTT	7	0.7546027742749054	AAGGTA	AC	6	TA	5	-1	10	ENSG00000179133	ENST00000636213.1	TGT	18	FALSE	FALSE	FALSE	FALSE	NGN	NA	NA
BE3	44.13720317	donor	26.91292876	44.13720317	ACAAACCTTTACACTTAAGC	9	0.723329129886507	AAGGTT	AC	6	AA	5	-1	10	ENSG00000179133	ENST00000636213.1	TGC	18	FALSE	FALSE	FALSE	FALSE	NGN	NA	NA
BE3	48.98153034	donor	26.91292876	48.98153034	TCTTACCTTTTGGTGAAAGT	15	0.5899117276166457	AAGGTA	AC	6	TA	5	-1	10	ENSG00000179133	ENST00000636213.1	TGA	18	FALSE	FALSE	FALSE	FALSE	NGN	NA	NA
BE3	32.02638522	donor	23.01055409	32.02638522	GTACCTTTTGAATAGTTTTG	7	0.7546027742749054	AAGGTA	AC	4	TA	3	-1	10	ENSG00000179133	ENST00000636213.1	TGA	20	FALSE	FALSE	FALSE	FALSE	NGN	NA	NA
BE3	32.02638522	donor	23.01055409	32.02638522	ATACCTGTTCCTGAGAATAA	12	0.6456494325346784	CAGGTA	AC	4	TA	3	-1	10	ENSG00000179133	ENST00000636213.1	AGA	20	FALSE	FALSE	FALSE	FALSE	NGN	NA	NA
BE3	21.93403694	acceptor	21.93403694	NA	CCCTAAACGTGAAGAAAGGT	16	0.5899117276166457	TAGGGA	CC	2	NA	NA	-1	10	ENSG00000179133	ENST00000636213.1	GGA	23	TRUE	FALSE	FALSE	FALSE	NGN	NA	NA
BE3	18.30079156	acceptor	18.30079156	NA	TCCCTAAACGTGAAGAAAGG	16	0.5899117276166457	TAGGGA	CC	4	NA	NA	-1	10	ENSG00000179133	ENST00000636213.1	TGG	22	TRUE	FALSE	FALSE	FALSE	NGN	NA	NA
BE3	51	donor	13.32189974	51	GCACTTACAATATAATTGAA	13	0.6237074401008827	ATTGTA	AC	8	TA	7	-1	10	ENSG00000179133	ENST00000636213.1	GGA	16	FALSE	FALSE	FALSE	FALSE	NGN	NA	NA
BE3	12.24538259	donor	10.7651715	12.24538259	TACAATATAATTGAAGGATG	13	0.6237074401008827	ATTGTA	AC	3	TA	2	-1	10	ENSG00000179133	ENST00000636213.1	TGT	21	FALSE	FALSE	FALSE	FALSE	NGN	NA	NA
BE3	12.24538259	donor	10.7651715	12.24538259	TACCTTTTGGTGAAAGTTGA	15	0.5899117276166457	AAGGTA	AC	3	TA	2	-1	10	ENSG00000179133	ENST00000636213.1	AGG	21	FALSE	FALSE	FALSE	FALSE	NGN	NA	NA
BE3	13.32189974	donor	5.517150396	13.32189974	AATACAAACCTTTACACTTA	9	0.723329129886507	AAGGTT	AC	9	AA	8	-1	10	ENSG00000179133	ENST00000636213.1	AGC	15	FALSE	FALSE	FALSE	FALSE	NGN	NA	NA
BE3	51	donor	5.517150396	51	TGCACTTACAATATAATTGA	13	0.6237074401008827	ATTGTA	AC	9	TA	8	-1	10	ENSG00000179133	ENST00000636213.1	AGG	15	FALSE	FALSE	FALSE	FALSE	NGN	NA	NA
BE3	51	donor	5.517150396	51	GATTCTTACCTTTTGGTGAA	15	0.5899117276166457	AAGGTA	AC	9	TA	8	-1	10	ENSG00000179133	ENST00000636213.1	AGT	15	FALSE	FALSE	FALSE	FALSE	NGN	NA	NA
BE3	7.939313984	donor	4.575197889	7.939313984	ACCTGTGCTAACTTTTGCGT	2	0.9001261034047919	CAGGTA	AC	2	TA	1	-1	10	ENSG00000179133	ENST00000636213.1	AGA	22	FALSE	FALSE	FALSE	FALSE	NGN	NA	NA
BE3	7.939313984	donor	4.575197889	7.939313984	ACTGAAGATGTACAATGACT	14	0.6050441361916772	TCAGTA	AC	2	TA	1	-1	10	ENSG00000179133	ENST00000636213.1	TGA	22	FALSE	FALSE	FALSE	FALSE	NGN	NA	NA
BE3	7.939313984	donor	4.575197889	7.939313984	ACCTTTTGGTGAAAGTTGAA	15	0.5899117276166457	AAGGTA	AC	2	TA	1	-1	10	ENSG00000179133	ENST00000636213.1	GGG	22	FALSE	FALSE	FALSE	FALSE	NGN	NA	NA
BE3	48.98153034	donor	2.691292876	48.98153034	GAACATTTACCTGTTGATAA	3	0.8640605296343001	CAGGTA	AC	10	TA	9	-1	10	ENSG00000179133	ENST00000636213.1	TGC	14	FALSE	FALSE	FALSE	FALSE	NGN	NA	NA
ABE	2.556728232	acceptor	NA	2.556728232	TTCTTCACGTTTAGGGAAGT	16	0.5899117276166457	TAGGGA	NA	NA	TA	13	-1	10	ENSG00000179133	ENST00000636213.1	TGT	10	TRUE	FALSE	FALSE	FALSE	NGN	NA	NA
BE3	1.07651715	acceptor	1.07651715	NA	GACAACTTCCCTAAACGTGA	16	0.5899117276166457	TAGGGA	CC	11	NA	NA	-1	10	ENSG00000179133	ENST00000636213.1	AGA	15	TRUE	FALSE	FALSE	FALSE	NGN	NA	NA
ABE	48.98153034	acceptor	NA	48.98153034	TCACGTTTAGGGAAGTTGTC	15	0.38715354157501103	TAGGGA	NA	NA	TA	9	-1	10	ENSG00000179133	ENST00000376501.6	GGA	14	TRUE	FALSE	FALSE	FALSE	NGN	NA	NA
BE3	45.21372032	acceptor	45.21372032	NA	ACTTCCCTAAACGTGAAGAA	15	0.38715354157501103	TAGGGA	CC	7	NA	NA	-1	10	ENSG00000179133	ENST00000376501.6	AGG	19	TRUE	FALSE	FALSE	FALSE	NGN	NA	NA
BE3	44.13720317	donor	44.13720317	43.73350923	TTTACCTGTGCTAACTTTTG	2	0.8922129344478662	CAGGTA	AC	5	TA	4	-1	10	ENSG00000179133	ENST00000376501.6	CGT	19	FALSE	FALSE	FALSE	FALSE	NGN	NA	NA
BE3	44.13720317	donor	44.13720317	43.73350923	CTTACCACATCCTGAACTAA	8	0.6097668279806423	GTGGTA	AC	5	TA	4	-1	10	ENSG00000179133	ENST00000376501.6	TGA	19	FALSE	FALSE	FALSE	FALSE	NGN	NA	NA
BE3	43.3298153	acceptor	43.3298153	NA	CTTCCCTAAACGTGAAGAAA	15	0.38715354157501103	TAGGGA	CC	6	NA	NA	-1	10	ENSG00000179133	ENST00000376501.6	GGT	20	TRUE	FALSE	FALSE	FALSE	NGN	NA	NA
BE3	53.69129288	donor	38.21635884	53.69129288	GATTTACCTGTGCTAACTTT	2	0.8922129344478662	CAGGTA	AC	7	TA	6	-1	10	ENSG00000179133	ENST00000376501.6	TGC	17	FALSE	FALSE	FALSE	FALSE	NGN	NA	NA
BE3	53.69129288	donor	38.21635884	53.69129288	TACTTACTGAAGATGTACAA	13	0.4135503739551254	TCAGTA	AC	7	TA	6	-1	10	ENSG00000179133	ENST00000376501.6	TGA	17	FALSE	FALSE	FALSE	FALSE	NGN	NA	NA
ABE	32.02638522	acceptor	NA	32.02638522	TTCACGTTTAGGGAAGTTGT	15	0.38715354157501103	TAGGGA	NA	NA	TA	10	-1	10	ENSG00000179133	ENST00000376501.6	CGG	13	TRUE	FALSE	FALSE	FALSE	NGN	NA	NA
BE3	41.176781	donor	26.91292876	41.176781	ACTCACCTGGTACATTCCTT	4	0.7967443906731192	CAGGTG	AC	6	CA	5	-1	10	ENSG00000179133	ENST00000376501.6	TGA	18	FALSE	FALSE	FALSE	FALSE	NGN	NA	NA
BE3	48.98153034	donor	26.91292876	48.98153034	TAGTACCTTTTGAATAGTTT	7	0.6383633963924329	AAGGTA	AC	6	TA	5	-1	10	ENSG00000179133	ENST00000376501.6	TGT	18	FALSE	FALSE	FALSE	FALSE	NGN	NA	NA
BE3	44.13720317	donor	26.91292876	44.13720317	ACAAACCTTTACACTTAAGC	9	0.5838099428068632	AAGGTT	AC	6	AA	5	-1	10	ENSG00000179133	ENST00000376501.6	TGC	18	FALSE	FALSE	FALSE	FALSE	NGN	NA	NA
BE3	41.176781	donor	26.91292876	41.176781	TCACACCATACCTGTTCCTG	12	0.4461064672239331	ATGGTG	AC	6	CA	5	-1	10	ENSG00000179133	ENST00000376501.6	AGA	18	FALSE	FALSE	FALSE	FALSE	NGN	NA	NA
BE3	48.98153034	donor	26.91292876	48.98153034	TCTTACCTTTTGGTGAAAGT	14	0.38715354157501103	AAGGTA	AC	6	TA	5	-1	10	ENSG00000179133	ENST00000376501.6	TGA	18	FALSE	FALSE	FALSE	FALSE	NGN	NA	NA
BE3	32.02638522	donor	23.01055409	32.02638522	GTACCTTTTGAATAGTTTTG	7	0.6383633963924329	AAGGTA	AC	4	TA	3	-1	10	ENSG00000179133	ENST00000376501.6	TGA	20	FALSE	FALSE	FALSE	FALSE	NGN	NA	NA
BE3	21.93403694	acceptor	21.93403694	NA	CCCTAAACGTGAAGAAAGGT	15	0.38715354157501103	TAGGGA	CC	2	NA	NA	-1	10	ENSG00000179133	ENST00000376501.6	GGA	23	TRUE	FALSE	FALSE	FALSE	NGN	NA	NA
BE3	18.30079156	acceptor	18.30079156	NA	TCCCTAAACGTGAAGAAAGG	15	0.38715354157501103	TAGGGA	CC	4	NA	NA	-1	10	ENSG00000179133	ENST00000376501.6	TGG	22	TRUE	FALSE	FALSE	FALSE	NGN	NA	NA
BE3	45.21372032	donor	13.32189974	45.21372032	TTTCACACCATACCTGTTCC	12	0.4461064672239331	ATGGTG	AC	8	CA	7	-1	10	ENSG00000179133	ENST00000376501.6	TGA	16	FALSE	FALSE	FALSE	FALSE	NGN	NA	NA
BE3	12.24538259	donor	10.7651715	12.24538259	TACCTTTTGGTGAAAGTTGA	14	0.38715354157501103	AAGGTA	AC	3	TA	2	-1	10	ENSG00000179133	ENST00000376501.6	AGG	21	FALSE	FALSE	FALSE	FALSE	NGN	NA	NA
BE3	13.32189974	donor	5.517150396	13.32189974	AATACAAACCTTTACACTTA	9	0.5838099428068632	AAGGTT	AC	9	AA	8	-1	10	ENSG00000179133	ENST00000376501.6	AGC	15	FALSE	FALSE	FALSE	FALSE	NGN	NA	NA
BE3	51	donor	5.517150396	51	GATTCTTACCTTTTGGTGAA	14	0.38715354157501103	AAGGTA	AC	9	TA	8	-1	10	ENSG00000179133	ENST00000376501.6	AGT	15	FALSE	FALSE	FALSE	FALSE	NGN	NA	NA
BE3	7.939313984	donor	4.575197889	7.939313984	ACCTGTGCTAACTTTTGCGT	2	0.8922129344478662	CAGGTA	AC	2	TA	1	-1	10	ENSG00000179133	ENST00000376501.6	AGA	22	FALSE	FALSE	FALSE	FALSE	NGN	NA	NA
BE3	7.939313984	donor	4.575197889	7.939313984	ACTGAAGATGTACAATGACT	13	0.4135503739551254	TCAGTA	AC	2	TA	1	-1	10	ENSG00000179133	ENST00000376501.6	TGA	22	FALSE	FALSE	FALSE	FALSE	NGN	NA	NA
BE3	7.939313984	donor	4.575197889	7.939313984	ACCTTTTGGTGAAAGTTGAA	14	0.38715354157501103	AAGGTA	AC	2	TA	1	-1	10	ENSG00000179133	ENST00000376501.6	GGG	22	FALSE	FALSE	FALSE	FALSE	NGN	NA	NA
BE3	48.98153034	donor	2.691292876	48.98153034	GAACATTTACCTGTTGATAA	3	0.8293004839419269	CAGGTA	AC	10	TA	9	-1	10	ENSG00000179133	ENST00000376501.6	TGC	14	FALSE	FALSE	FALSE	FALSE	NGN	NA	NA
ABE	2.556728232	acceptor	NA	2.556728232	TTCTTCACGTTTAGGGAAGT	15	0.38715354157501103	TAGGGA	NA	NA	TA	13	-1	10	ENSG00000179133	ENST00000376501.6	TGT	10	TRUE	FALSE	FALSE	FALSE	NGN	NA	NA
BE3	1.07651715	acceptor	1.07651715	NA	GACAACTTCCCTAAACGTGA	15	0.38715354157501103	TAGGGA	CC	11	NA	NA	-1	10	ENSG00000179133	ENST00000376501.6	AGA	15	TRUE	FALSE	FALSE	FALSE	NGN	NA	NA
BE3	48.98153034	acceptor	48.98153034	NA	TTATTAATCTGTAAAATTGA	9	0.06712172923777016	CAGATT	TC	9	NA	NA	-1	10	ENSG00000179133	ENST00000376500.5	AGA	17	TRUE	FALSE	FALSE	FALSE	NGN	NA	NA
BE3	44.13720317	donor	44.13720317	43.73350923	TTTACCTGTGCTAACTTTTG	2	0.7974971558589306	CAGGTA	AC	5	TA	4	-1	10	ENSG00000179133	ENST00000376500.5	CGT	19	FALSE	FALSE	FALSE	FALSE	NGN	NA	NA
BE3	44.13720317	donor	44.13720317	43.73350923	CTTACCACATCCTGAACTAA	8	0.06712172923777016	GTGGTA	AC	5	TA	4	-1	10	ENSG00000179133	ENST00000376500.5	TGA	19	FALSE	FALSE	FALSE	FALSE	NGN	NA	NA
ABE	41.176781	acceptor	NA	41.176781	TTACAGATTAATAAACAGAA	9	0.06712172923777016	CAGATT	NA	NA	CA	5	-1	10	ENSG00000179133	ENST00000376500.5	AGA	18	TRUE	FALSE	FALSE	FALSE	NGN	NA	NA
BE3	53.69129288	donor	38.21635884	53.69129288	GATTTACCTGTGCTAACTTT	2	0.7974971558589306	CAGGTA	AC	7	TA	6	-1	10	ENSG00000179133	ENST00000376500.5	TGC	17	FALSE	FALSE	FALSE	FALSE	NGN	NA	NA
BE3	41.176781	donor	26.91292876	41.176781	ACTCACCTGGTACATTCCTT	4	0.5506257110352674	CAGGTG	AC	6	CA	5	-1	10	ENSG00000179133	ENST00000376500.5	TGA	18	FALSE	FALSE	FALSE	FALSE	NGN	NA	NA
BE3	48.98153034	donor	26.91292876	48.98153034	TAGTACCTTTTGAATAGTTT	7	0.14106939704209331	AAGGTA	AC	6	TA	5	-1	10	ENSG00000179133	ENST00000376500.5	TGT	18	FALSE	FALSE	FALSE	FALSE	NGN	NA	NA
BE3	44.13720317	donor	26.91292876	44.13720317	ACAAACCTTTACACTTAAGC	9	0	AAGGTT	AC	6	AA	5	-1	10	ENSG00000179133	ENST00000376500.5	TGC	18	TRUE	FALSE	FALSE	TRUE	NGN	NA	NA
BE3	32.02638522	donor	23.01055409	32.02638522	GTACCTTTTGAATAGTTTTG	7	0.14106939704209331	AAGGTA	AC	4	TA	3	-1	10	ENSG00000179133	ENST00000376500.5	TGA	20	FALSE	FALSE	FALSE	FALSE	NGN	NA	NA
ABE	21.93403694	acceptor	NA	21.93403694	CAGATTAATAAACAGAAAGA	9	0.06712172923777016	CAGATT	NA	NA	CA	2	-1	10	ENSG00000179133	ENST00000376500.5	GGA	21	TRUE	FALSE	FALSE	FALSE	NGN	NA	NA
ABE	11.16886544	acceptor	NA	11.16886544	ACAGATTAATAAACAGAAAG	9	0.06712172923777016	CAGATT	NA	NA	CA	3	-1	10	ENSG00000179133	ENST00000376500.5	AGG	20	TRUE	FALSE	FALSE	FALSE	NGN	NA	NA
ABE	8.073878628	acceptor	NA	8.073878628	AATTTTACAGATTAATAAAC	9	0.06712172923777016	CAGATT	NA	NA	CA	9	-1	10	ENSG00000179133	ENST00000376500.5	AGA	14	TRUE	FALSE	FALSE	FALSE	NGN	NA	NA
BE3	7.939313984	acceptor	7.939313984	NA	TGTTTATTAATCTGTAAAAT	9	0.06712172923777016	CAGATT	TC	12	NA	NA	-1	10	ENSG00000179133	ENST00000376500.5	TGA	14	TRUE	FALSE	FALSE	FALSE	NGN	NA	NA
BE3	13.32189974	donor	5.517150396	13.32189974	AATACAAACCTTTACACTTA	9	0	AAGGTT	AC	9	AA	8	-1	10	ENSG00000179133	ENST00000376500.5	AGC	15	TRUE	FALSE	FALSE	TRUE	NGN	NA	NA
BE3	7.939313984	donor	4.575197889	7.939313984	ACCTGTGCTAACTTTTGCGT	2	0.7974971558589306	CAGGTA	AC	2	TA	1	-1	10	ENSG00000179133	ENST00000376500.5	AGA	22	FALSE	FALSE	FALSE	FALSE	NGN	NA	NA
BE3	48.98153034	donor	2.691292876	48.98153034	GAACATTTACCTGTTGATAA	3	0.6348122866894198	CAGGTA	AC	10	TA	9	-1	10	ENSG00000179133	ENST00000376500.5	TGC	14	FALSE	FALSE	FALSE	FALSE	NGN	NA	NA
BE3	44.13720317	donor	44.13720317	43.73350923	TTTACCTGTGCTAACTTTTG	2	0.8582677165354331	CAGGTA	AC	5	TA	4	-1	10	ENSG00000179133	ENST00000323327.4	CGT	19	FALSE	FALSE	FALSE	FALSE	NGN	NA	NA
BE3	53.69129288	donor	38.21635884	53.69129288	GATTTACCTGTGCTAACTTT	2	0.8582677165354331	CAGGTA	AC	7	TA	6	-1	10	ENSG00000179133	ENST00000323327.4	TGC	17	FALSE	FALSE	FALSE	FALSE	NGN	NA	NA
BE3	34.17941953	acceptor	34.17941953	NA	CAGTGGCTGCAGCAAATCCA	5	0.7806012884753042	CAGCCA	GC	7	NA	NA	-1	10	ENSG00000179133	ENST00000323327.4	AGC	19	TRUE	FALSE	FALSE	FALSE	NGN	NA	NA
BE3	41.176781	donor	26.91292876	41.176781	ACTCACCTGGTACATTCCTT	4	0.7806012884753042	CAGGTG	AC	6	CA	5	-1	10	ENSG00000179133	ENST00000323327.4	TGA	18	FALSE	FALSE	FALSE	FALSE	NGN	NA	NA
BE3	7.939313984	donor	4.575197889	7.939313984	ACCTGTGCTAACTTTTGCGT	2	0.8582677165354331	CAGGTA	AC	2	TA	1	-1	10	ENSG00000179133	ENST00000323327.4	AGA	22	FALSE	FALSE	FALSE	FALSE	NGN	NA	NA
BE3	48.98153034	donor	2.691292876	48.98153034	GAACATTTACCTGTTGATAA	3	0.8070866141732284	CAGGTA	AC	10	TA	9	-1	10	ENSG00000179133	ENST00000323327.4	TGC	14	FALSE	FALSE	FALSE	FALSE	NGN	NA	NA
NA	NA	NA	NA	NA	NA	NA	NA	NA	NA	NA	NA	NA	NA	NA	ENSG00000165312	ENST00000376495.4	NA	NA	NA	TRUE	NA	NA	NA	NA	NA
BE3	45.21372032	acceptor	45.21372032	NA	ATTAGCCTGCAAATAAAGAT	19	0.3302752293577982	CAGGCT	CC	7	NA	NA	1	10	ENSG00000120549	ENST00000376462.5	GGC	19	TRUE	FALSE	FALSE	FALSE	NGN	NA	NA
BE3	44.13720317	donor	44.13720317	43.73350923	CTTACCTGCACTATCTGTGT	9	0.6077981651376148	CAGGTA	AC	5	TA	4	1	10	ENSG00000120549	ENST00000376462.5	GGT	19	FALSE	FALSE	FALSE	FALSE	NGN	NA	NA
BE3	44.13720317	donor	44.13720317	18.30079156	GTCACCTCCGCAGCATGGTC	13	0.5065530799475754	GAGGTG	AC	5	CA	4	1	10	ENSG00000120549	ENST00000376462.5	AGG	19	FALSE	FALSE	FALSE	FALSE	NGN	NA	NA
BE3	44.13720317	donor	44.13720317	43.73350923	CTTACCTGAAAGTTCCACCT	15	0.40432503276539977	CAGGTA	AC	5	TA	4	1	10	ENSG00000120549	ENST00000376462.5	TGT	19	FALSE	FALSE	FALSE	FALSE	NGN	NA	NA
BE3	44.13720317	donor	44.13720317	43.73350923	ACTACCTGACGATATTGGCG	18	0.3302752293577982	CAGGTA	AC	5	TA	4	1	10	ENSG00000120549	ENST00000376462.5	GGG	19	FALSE	FALSE	FALSE	FALSE	NGN	NA	NA
BE3	41.176781	acceptor	41.176781	NA	TAGCCTGCAAATAAAGATGG	19	0.3302752293577982	CAGGCT	CC	5	NA	NA	1	10	ENSG00000120549	ENST00000376462.5	CGG	21	TRUE	FALSE	FALSE	FALSE	NGN	NA	NA
BE3	53.69129288	donor	38.21635884	53.69129288	TTTTTACCTAGACGCATCTT	8	0.6158256880733946	TAGGTA	AC	7	TA	6	1	10	ENSG00000120549	ENST00000376462.5	TGC	17	FALSE	FALSE	FALSE	FALSE	NGN	NA	NA
BE3	43.3298153	donor	38.21635884	43.3298153	CACTCACCACAACTTCTTGA	11	0.5519331585845347	GTGGTG	AC	7	CA	6	1	10	ENSG00000120549	ENST00000376462.5	CGA	17	FALSE	FALSE	FALSE	FALSE	NGN	NA	NA
BE3	53.69129288	donor	38.21635884	53.69129288	AAACTACCTGACGATATTGG	18	0.3302752293577982	CAGGTA	AC	7	TA	6	1	10	ENSG00000120549	ENST00000376462.5	CGG	17	FALSE	FALSE	FALSE	FALSE	NGN	NA	NA
BE3	48.98153034	donor	26.91292876	48.98153034	CCTTACCCAAAAAGAAAATA	2	0.8956422018348624	TGGGTA	AC	6	TA	5	1	10	ENSG00000120549	ENST00000376462.5	AGC	18	FALSE	FALSE	FALSE	FALSE	NGN	NA	NA
BE3	48.98153034	donor	26.91292876	48.98153034	ACTTACCTGCACTATCTGTG	9	0.6077981651376148	CAGGTA	AC	6	TA	5	1	10	ENSG00000120549	ENST00000376462.5	TGG	18	FALSE	FALSE	FALSE	FALSE	NGN	NA	NA
BE3	48.98153034	donor	26.91292876	48.98153034	AACTACCTGACGATATTGGC	18	0.3302752293577982	CAGGTA	AC	6	TA	5	1	10	ENSG00000120549	ENST00000376462.5	GGG	18	FALSE	FALSE	FALSE	FALSE	NGN	NA	NA
BE3	32.02638522	donor	23.01055409	32.02638522	TTACCCAGAGATCTTTCTTT	4	0.8168414154652687	TGGGTA	AC	4	TA	3	1	10	ENSG00000120549	ENST00000376462.5	CGT	20	FALSE	FALSE	FALSE	FALSE	NGN	NA	NA
BE3	32.02638522	donor	23.01055409	32.02638522	TTACCTGGTCTCTCTGTCTT	7	0.6328636959370904	CAGGTA	AC	4	TA	3	1	10	ENSG00000120549	ENST00000376462.5	TGG	20	FALSE	FALSE	FALSE	FALSE	NGN	NA	NA
BE3	32.02638522	donor	23.01055409	32.02638522	ATACCTGGAGCTGCCGCATC	10	0.580602883355177	CAGGTA	AC	4	TA	3	1	10	ENSG00000120549	ENST00000376462.5	TGC	20	FALSE	FALSE	FALSE	FALSE	NGN	NA	NA
BE3	32.02638522	donor	23.01055409	32.02638522	TTACCTTTCAGGGTAGCTAC	12	0.5306356487549149	AAGGTA	AC	4	TA	3	1	10	ENSG00000120549	ENST00000376462.5	AGC	20	FALSE	FALSE	FALSE	FALSE	NGN	NA	NA
BE3	23.01055409	donor	23.01055409	11.16886544	TCACCTCCGCAGCATGGTCA	13	0.5065530799475754	GAGGTG	AC	4	CA	3	1	10	ENSG00000120549	ENST00000376462.5	GGA	20	FALSE	FALSE	FALSE	FALSE	NGN	NA	NA
BE3	32.02638522	donor	23.01055409	32.02638522	CTACCTGACGATATTGGCGG	18	0.3302752293577982	CAGGTA	AC	4	TA	3	1	10	ENSG00000120549	ENST00000376462.5	GGA	20	FALSE	FALSE	FALSE	FALSE	NGN	NA	NA
BE3	21.93403694	acceptor	21.93403694	NA	GCCTGCAAATAAAGATGGCG	19	0.3302752293577982	CAGGCT	CC	2	NA	NA	1	10	ENSG00000120549	ENST00000376462.5	GGA	23	TRUE	FALSE	FALSE	FALSE	NGN	NA	NA
BE3	18.30079156	acceptor	18.30079156	NA	AGCCTGCAAATAAAGATGGC	19	0.3302752293577982	CAGGCT	CC	4	NA	NA	1	10	ENSG00000120549	ENST00000376462.5	GGG	22	TRUE	FALSE	FALSE	FALSE	NGN	NA	NA
BE3	17.08970976	acceptor	17.08970976	NA	CATTAGCCTGCAAATAAAGA	19	0.3302752293577982	CAGGCT	CC	8	NA	NA	1	10	ENSG00000120549	ENST00000376462.5	TGG	18	TRUE	FALSE	FALSE	FALSE	NGN	NA	NA
ABE	17.08970976	acceptor	NA	17.08970976	TATTTGCAGGCTAATGGAAG	19	0.3302752293577982	CAGGCT	NA	NA	CA	8	1	10	ENSG00000120549	ENST00000376462.5	TGC	15	TRUE	FALSE	FALSE	FALSE	NGN	NA	NA
BE3	51	donor	13.32189974	51	TTACTTACCTGCACTATCTG	9	0.6077981651376148	CAGGTA	AC	8	TA	7	1	10	ENSG00000120549	ENST00000376462.5	TGT	16	FALSE	FALSE	FALSE	FALSE	NGN	NA	NA
BE3	51	donor	13.32189974	51	GACTCTACCTCGATAGACAC	14	0.434305373525557	GAGGTA	AC	8	TA	7	1	10	ENSG00000120549	ENST00000376462.5	TGC	16	FALSE	FALSE	FALSE	FALSE	NGN	NA	NA
ABE	11.16886544	acceptor	NA	11.16886544	GCAGGCTAATGGAAGTGCTA	19	0.3302752293577982	CAGGCT	NA	NA	CA	3	1	10	ENSG00000120549	ENST00000376462.5	AGA	20	TRUE	FALSE	FALSE	FALSE	NGN	NA	NA
BE3	12.24538259	donor	10.7651715	12.24538259	TACCCAAAAAGAAAATAAGC	2	0.8956422018348624	TGGGTA	AC	3	TA	2	1	10	ENSG00000120549	ENST00000376462.5	AGG	21	FALSE	FALSE	FALSE	FALSE	NGN	NA	NA
BE3	12.24538259	donor	10.7651715	12.24538259	TACCTGGTCTCTCTGTCTTT	7	0.6328636959370904	CAGGTA	AC	3	TA	2	1	10	ENSG00000120549	ENST00000376462.5	GGG	21	FALSE	FALSE	FALSE	FALSE	NGN	NA	NA
BE3	12.24538259	donor	10.7651715	12.24538259	TACCTCGATAGACACTGCCC	14	0.434305373525557	GAGGTA	AC	3	TA	2	1	10	ENSG00000120549	ENST00000376462.5	TGT	21	FALSE	FALSE	FALSE	FALSE	NGN	NA	NA
BE3	17.08970976	donor	5.517150396	17.08970976	CCCGGTCACCTCCGCAGCAT	13	0.5065530799475754	GAGGTG	AC	9	CA	8	1	10	ENSG00000120549	ENST00000376462.5	GGT	15	FALSE	FALSE	FALSE	FALSE	NGN	NA	NA
BE3	5.517150396	donor	5.517150396	5.248021108	CTATCAGACCTTAGCGGTGA	16	0.3776212319790302	AAGGTC	AC	9	GA	8	1	10	ENSG00000120549	ENST00000376462.5	TGT	15	FALSE	FALSE	FALSE	FALSE	NGN	NA	NA
BE3	51	donor	5.517150396	51	TAAAACTACCTGACGATATT	18	0.3302752293577982	CAGGTA	AC	9	TA	8	1	10	ENSG00000120549	ENST00000376462.5	GGC	15	FALSE	FALSE	FALSE	FALSE	NGN	NA	NA
BE3	7.939313984	donor	4.575197889	7.939313984	ACCCAAAAAGAAAATAAGCA	2	0.8956422018348624	TGGGTA	AC	2	TA	1	1	10	ENSG00000120549	ENST00000376462.5	GGA	22	FALSE	FALSE	FALSE	FALSE	NGN	NA	NA
BE3	7.939313984	donor	4.575197889	7.939313984	ACCCTCATGTCTCCATTCAT	6	0.7691677588466579	AGGGTA	AC	2	TA	1	1	10	ENSG00000120549	ENST00000376462.5	AGT	22	FALSE	FALSE	FALSE	FALSE	NGN	NA	NA
BE3	7.939313984	donor	4.575197889	7.939313984	ACCTGGTCTCTCTGTCTTTG	7	0.6328636959370904	CAGGTA	AC	2	TA	1	1	10	ENSG00000120549	ENST00000376462.5	GGT	22	FALSE	FALSE	FALSE	FALSE	NGN	NA	NA
ABE	2.960422164	acceptor	NA	2.960422164	TTTATTTGCAGGCTAATGGA	19	0.3302752293577982	CAGGCT	NA	NA	CA	10	1	10	ENSG00000120549	ENST00000376462.5	AGT	13	TRUE	FALSE	FALSE	FALSE	NGN	NA	NA
BE3	48.98153034	donor	2.691292876	48.98153034	ATATTCGTACCTGGTCTCTC	3	0.8492791612057667	CAGGTA	AC	10	TA	9	1	10	ENSG00000120549	ENST00000376462.5	AGC	14	FALSE	FALSE	FALSE	FALSE	NGN	NA	NA
BE3	48.98153034	donor	2.691292876	48.98153034	TGCACCTTACCTGGTCTCTC	7	0.6328636959370904	CAGGTA	AC	10	TA	9	1	10	ENSG00000120549	ENST00000376462.5	TGT	14	FALSE	FALSE	FALSE	FALSE	NGN	NA	NA
BE3	48.98153034	donor	2.691292876	48.98153034	ACTTACTTACCTGCACTATC	9	0.6077981651376148	CAGGTA	AC	10	TA	9	1	10	ENSG00000120549	ENST00000376462.5	TGT	14	FALSE	FALSE	FALSE	FALSE	NGN	NA	NA
BE3	48.98153034	donor	2.691292876	48.98153034	TGAGGAATACCTGGAGCTGC	10	0.580602883355177	CAGGTA	AC	10	TA	9	1	10	ENSG00000120549	ENST00000376462.5	CGC	14	FALSE	FALSE	FALSE	FALSE	NGN	NA	NA
BE3	8.073878628	donor	2.691292876	8.073878628	TGGCACTCACCACAACTTCT	11	0.5519331585845347	GTGGTG	AC	10	CA	9	1	10	ENSG00000120549	ENST00000376462.5	TGA	14	FALSE	FALSE	FALSE	FALSE	NGN	NA	NA
BE3	48.98153034	donor	2.691292876	48.98153034	GAAAGTTTACCTTTCAGGGT	12	0.5306356487549149	AAGGTA	AC	10	TA	9	1	10	ENSG00000120549	ENST00000376462.5	AGC	14	FALSE	FALSE	FALSE	FALSE	NGN	NA	NA
BE3	8.073878628	donor	2.691292876	8.073878628	GCCCGGTCACCTCCGCAGCA	13	0.5065530799475754	GAGGTG	AC	10	CA	9	1	10	ENSG00000120549	ENST00000376462.5	TGG	14	FALSE	FALSE	FALSE	FALSE	NGN	NA	NA
BE3	48.98153034	donor	2.691292876	48.98153034	GTAAAACTACCTGACGATAT	18	0.3302752293577982	CAGGTA	AC	10	TA	9	1	10	ENSG00000120549	ENST00000376462.5	TGG	14	FALSE	FALSE	FALSE	FALSE	NGN	NA	NA
BE3	1.07651715	acceptor	1.07651715	NA	TTCCATTAGCCTGCAAATAA	19	0.3302752293577982	CAGGCT	CC	11	NA	NA	1	10	ENSG00000120549	ENST00000376462.5	AGA	15	TRUE	FALSE	FALSE	FALSE	NGN	NA	NA
ABE	17.08970976	acceptor	NA	17.08970976	GTCTTTCAGAACAAGGCAAA	2	0.43740340030911906	CAGAAC	NA	NA	CA	8	1	10	ENSG00000120549	ENST00000636305.1	GGC	15	TRUE	FALSE	FALSE	FALSE	NGN	NA	NA
BE3	12.24538259	acceptor	12.24538259	NA	TTCTGAAAGACAAAAAAATT	2	0.43740340030911906	CAGAAC	TC	2	NA	NA	1	10	ENSG00000120549	ENST00000636305.1	CGG	23	TRUE	FALSE	FALSE	FALSE	NGN	NA	NA
ABE	8.073878628	acceptor	NA	8.073878628	TGTCTTTCAGAACAAGGCAA	2	0.43740340030911906	CAGAAC	NA	NA	CA	9	1	10	ENSG00000120549	ENST00000636305.1	AGG	14	TRUE	FALSE	FALSE	FALSE	NGN	NA	NA
BE3	7.939313984	acceptor	7.939313984	NA	TCTGAAAGACAAAAAAATTC	2	0.43740340030911906	CAGAAC	TC	1	NA	NA	1	10	ENSG00000120549	ENST00000636305.1	GGT	24	TRUE	FALSE	FALSE	FALSE	NGN	NA	NA
BE3	48.98153034	donor	2.691292876	48.98153034	ATATTCGTACCTGGTCTCTC	2	0	CAGGTA	AC	10	TA	9	1	10	ENSG00000120549	ENST00000636305.1	AGC	14	TRUE	FALSE	FALSE	TRUE	NGN	NA	NA
ABE	0.807387863	acceptor	NA	0.807387863	AGAACAAGGCAAAGGCAATC	2	0.43740340030911906	CAGAAC	NA	NA	CA	1	1	10	ENSG00000120549	ENST00000636305.1	TGC	22	TRUE	FALSE	FALSE	FALSE	NGN	NA	NA
BE3	48.98153034	acceptor	48.98153034	NA	TCTGCTTTCTGGAGGAATAT	13	0.0018808777429467627	CAGAAA	TC	9	NA	NA	1	10	ENSG00000120549	ENST00000376456.8	AGC	17	TRUE	FALSE	FALSE	FALSE	NGN	NA	NA
BE3	48.98153034	acceptor	48.98153034	NA	CTTTCTGGAGGAATATAGCA	13	0.0018808777429467627	CAGAAA	TC	5	NA	NA	1	10	ENSG00000120549	ENST00000376456.8	CGT	21	TRUE	FALSE	FALSE	FALSE	NGN	NA	NA
BE3	44.13720317	donor	44.13720317	43.73350923	CTTACCTGCACTATCTGTGT	7	0.3338557993730408	CAGGTA	AC	5	TA	4	1	10	ENSG00000120549	ENST00000376456.8	GGT	19	FALSE	FALSE	FALSE	FALSE	NGN	NA	NA
BE3	44.13720317	donor	44.13720317	18.30079156	GTCACCTCCGCAGCATGGTC	11	0.14012539184952977	GAGGTG	AC	5	CA	4	1	10	ENSG00000120549	ENST00000376456.8	AGG	19	FALSE	FALSE	FALSE	FALSE	NGN	NA	NA
BE3	43.3298153	donor	38.21635884	43.3298153	CACTCACCACAACTTCTTGA	9	0.22695924764890285	GTGGTG	AC	7	CA	6	1	10	ENSG00000120549	ENST00000376456.8	CGA	17	FALSE	FALSE	FALSE	FALSE	NGN	NA	NA
BE3	48.98153034	donor	26.91292876	48.98153034	ACTTACCTGCACTATCTGTG	7	0.3338557993730408	CAGGTA	AC	6	TA	5	1	10	ENSG00000120549	ENST00000376456.8	TGG	18	FALSE	FALSE	FALSE	FALSE	NGN	NA	NA
BE3	32.02638522	donor	23.01055409	32.02638522	TTACCCAGAGATCTTTCTTT	3	0.7012539184952977	TGGGTA	AC	4	TA	3	1	10	ENSG00000120549	ENST00000376456.8	CGT	20	FALSE	FALSE	FALSE	FALSE	NGN	NA	NA
BE3	32.02638522	donor	23.01055409	32.02638522	TTACCTGGTCTCTCTGTCTT	6	0.3492163009404389	CAGGTA	AC	4	TA	3	1	10	ENSG00000120549	ENST00000376456.8	TGG	20	FALSE	FALSE	FALSE	FALSE	NGN	NA	NA
BE3	32.02638522	donor	23.01055409	32.02638522	ATACCTGGAGCTGCCGCATC	8	0.28181818181818186	CAGGTA	AC	4	TA	3	1	10	ENSG00000120549	ENST00000376456.8	TGC	20	FALSE	FALSE	FALSE	FALSE	NGN	NA	NA
BE3	32.02638522	donor	23.01055409	32.02638522	TTACCTTTCAGGGTAGCTAC	10	0.18620689655172418	AAGGTA	AC	4	TA	3	1	10	ENSG00000120549	ENST00000376456.8	AGC	20	FALSE	FALSE	FALSE	FALSE	NGN	NA	NA
BE3	23.01055409	donor	23.01055409	11.16886544	TCACCTCCGCAGCATGGTCA	11	0.14012539184952977	GAGGTG	AC	4	CA	3	1	10	ENSG00000120549	ENST00000376456.8	GGA	20	FALSE	FALSE	FALSE	FALSE	NGN	NA	NA
ABE	21.93403694	acceptor	NA	21.93403694	CAGAAAGCAGAAAAGAAATG	13	0.0018808777429467627	CAGAAA	NA	NA	CA	2	1	10	ENSG00000120549	ENST00000376456.8	GGA	21	TRUE	FALSE	FALSE	FALSE	NGN	NA	NA
ABE	18.30079156	acceptor	NA	18.30079156	TCCAGAAAGCAGAAAAGAAA	13	0.0018808777429467627	CAGAAA	NA	NA	CA	4	1	10	ENSG00000120549	ENST00000376456.8	TGG	19	TRUE	FALSE	FALSE	FALSE	NGN	NA	NA
BE3	51	donor	13.32189974	51	TTACTTACCTGCACTATCTG	7	0.3338557993730408	CAGGTA	AC	8	TA	7	1	10	ENSG00000120549	ENST00000376456.8	TGT	16	FALSE	FALSE	FALSE	FALSE	NGN	NA	NA
BE3	51	donor	13.32189974	51	GACTCTACCTCGATAGACAC	12	0.0018808777429467627	GAGGTA	AC	8	TA	7	1	10	ENSG00000120549	ENST00000376456.8	TGC	16	FALSE	FALSE	FALSE	FALSE	NGN	NA	NA
ABE	11.16886544	acceptor	NA	11.16886544	CCAGAAAGCAGAAAAGAAAT	13	0.0018808777429467627	CAGAAA	NA	NA	CA	3	1	10	ENSG00000120549	ENST00000376456.8	GGG	20	TRUE	FALSE	FALSE	FALSE	NGN	NA	NA
BE3	12.24538259	donor	10.7651715	12.24538259	TACCTGGTCTCTCTGTCTTT	6	0.3492163009404389	CAGGTA	AC	3	TA	2	1	10	ENSG00000120549	ENST00000376456.8	GGG	21	FALSE	FALSE	FALSE	FALSE	NGN	NA	NA
BE3	12.24538259	donor	10.7651715	12.24538259	TACCTCGATAGACACTGCCC	12	0.0018808777429467627	GAGGTA	AC	3	TA	2	1	10	ENSG00000120549	ENST00000376456.8	TGT	21	FALSE	FALSE	FALSE	FALSE	NGN	NA	NA
ABE	8.073878628	acceptor	NA	8.073878628	ATTCCTCCAGAAAGCAGAAA	13	0.0018808777429467627	CAGAAA	NA	NA	CA	9	1	10	ENSG00000120549	ENST00000376456.8	AGA	14	TRUE	FALSE	FALSE	FALSE	NGN	NA	NA
BE3	17.08970976	donor	5.517150396	17.08970976	CCCGGTCACCTCCGCAGCAT	11	0.14012539184952977	GAGGTG	AC	9	CA	8	1	10	ENSG00000120549	ENST00000376456.8	GGT	15	FALSE	FALSE	FALSE	FALSE	NGN	NA	NA
BE3	7.939313984	donor	4.575197889	7.939313984	ACCCTCATGTCTCCATTCAT	5	0.6100313479623825	AGGGTA	AC	2	TA	1	1	10	ENSG00000120549	ENST00000376456.8	AGT	22	FALSE	FALSE	FALSE	FALSE	NGN	NA	NA
BE3	7.939313984	donor	4.575197889	7.939313984	ACCTGGTCTCTCTGTCTTTG	6	0.3492163009404389	CAGGTA	AC	2	TA	1	1	10	ENSG00000120549	ENST00000376456.8	GGT	22	FALSE	FALSE	FALSE	FALSE	NGN	NA	NA
BE3	48.98153034	donor	2.691292876	48.98153034	ATATTCGTACCTGGTCTCTC	2	0.7633228840125392	CAGGTA	AC	10	TA	9	1	10	ENSG00000120549	ENST00000376456.8	AGC	14	FALSE	FALSE	FALSE	FALSE	NGN	NA	NA
BE3	48.98153034	donor	2.691292876	48.98153034	TGCACCTTACCTGGTCTCTC	6	0.3492163009404389	CAGGTA	AC	10	TA	9	1	10	ENSG00000120549	ENST00000376456.8	TGT	14	FALSE	FALSE	FALSE	FALSE	NGN	NA	NA
BE3	48.98153034	donor	2.691292876	48.98153034	ACTTACTTACCTGCACTATC	7	0.3338557993730408	CAGGTA	AC	10	TA	9	1	10	ENSG00000120549	ENST00000376456.8	TGT	14	FALSE	FALSE	FALSE	FALSE	NGN	NA	NA
BE3	48.98153034	donor	2.691292876	48.98153034	TGAGGAATACCTGGAGCTGC	8	0.28181818181818186	CAGGTA	AC	10	TA	9	1	10	ENSG00000120549	ENST00000376456.8	CGC	14	FALSE	FALSE	FALSE	FALSE	NGN	NA	NA
BE3	8.073878628	donor	2.691292876	8.073878628	TGGCACTCACCACAACTTCT	9	0.22695924764890285	GTGGTG	AC	10	CA	9	1	10	ENSG00000120549	ENST00000376456.8	TGA	14	FALSE	FALSE	FALSE	FALSE	NGN	NA	NA
BE3	48.98153034	donor	2.691292876	48.98153034	GAAAGTTTACCTTTCAGGGT	10	0.18620689655172418	AAGGTA	AC	10	TA	9	1	10	ENSG00000120549	ENST00000376456.8	AGC	14	FALSE	FALSE	FALSE	FALSE	NGN	NA	NA
BE3	8.073878628	donor	2.691292876	8.073878628	GCCCGGTCACCTCCGCAGCA	11	0.14012539184952977	GAGGTG	AC	10	CA	9	1	10	ENSG00000120549	ENST00000376456.8	TGG	14	FALSE	FALSE	FALSE	FALSE	NGN	NA	NA
BE3	45.21372032	acceptor	45.21372032	NA	ATTAGCCTGCAAATAAAGAT	19	0.3349908834742251	CAGGCT	CC	7	NA	NA	1	10	ENSG00000120549	ENST00000376452.7	GGC	19	TRUE	FALSE	FALSE	FALSE	NGN	NA	NA
BE3	44.13720317	donor	44.13720317	43.73350923	CTTACCTGCACTATCTGTGT	7	0.6477705950605006	CAGGTA	AC	5	TA	4	1	10	ENSG00000120549	ENST00000376452.7	GGT	19	FALSE	FALSE	FALSE	FALSE	NGN	NA	NA
BE3	44.13720317	donor	44.13720317	18.30079156	GTCACCTCCGCAGCATGGTC	11	0.5453339963533896	GAGGTG	AC	5	CA	4	1	10	ENSG00000120549	ENST00000376452.7	AGG	19	FALSE	FALSE	FALSE	FALSE	NGN	NA	NA
BE3	44.13720317	donor	44.13720317	43.73350923	CTTACCTGAAAGTTCCACCT	13	0.4419028675617438	CAGGTA	AC	5	TA	4	1	10	ENSG00000120549	ENST00000376452.7	TGT	19	FALSE	FALSE	FALSE	FALSE	NGN	NA	NA
BE3	44.13720317	donor	44.13720317	43.73350923	GTTACCTTCTTCTCCTTGGG	16	0.36797613127797113	AAGGTA	AC	5	TA	4	1	10	ENSG00000120549	ENST00000376452.7	TGG	19	FALSE	FALSE	FALSE	FALSE	NGN	NA	NA
BE3	44.13720317	donor	44.13720317	43.73350923	ACTACCTGACGATATTGGCG	18	0.3349908834742251	CAGGTA	AC	5	TA	4	1	10	ENSG00000120549	ENST00000376452.7	GGG	19	FALSE	FALSE	FALSE	FALSE	NGN	NA	NA
BE3	41.176781	acceptor	41.176781	NA	TAGCCTGCAAATAAAGATGG	19	0.3349908834742251	CAGGCT	CC	5	NA	NA	1	10	ENSG00000120549	ENST00000376452.7	CGG	21	TRUE	FALSE	FALSE	FALSE	NGN	NA	NA
BE3	43.3298153	donor	38.21635884	43.3298153	CACTCACCACAACTTCTTGA	9	0.5912481352560914	GTGGTG	AC	7	CA	6	1	10	ENSG00000120549	ENST00000376452.7	CGA	17	FALSE	FALSE	FALSE	FALSE	NGN	NA	NA
BE3	53.69129288	donor	38.21635884	53.69129288	ACGTTACCTTCTTCTCCTTG	16	0.36797613127797113	AAGGTA	AC	7	TA	6	1	10	ENSG00000120549	ENST00000376452.7	GGT	17	FALSE	FALSE	FALSE	FALSE	NGN	NA	NA
BE3	53.69129288	donor	38.21635884	53.69129288	AAACTACCTGACGATATTGG	18	0.3349908834742251	CAGGTA	AC	7	TA	6	1	10	ENSG00000120549	ENST00000376452.7	CGG	17	FALSE	FALSE	FALSE	FALSE	NGN	NA	NA
BE3	48.98153034	donor	26.91292876	48.98153034	ACTTACCTGCACTATCTGTG	7	0.6477705950605006	CAGGTA	AC	6	TA	5	1	10	ENSG00000120549	ENST00000376452.7	TGG	18	FALSE	FALSE	FALSE	FALSE	NGN	NA	NA
BE3	48.98153034	donor	26.91292876	48.98153034	AACTACCTGACGATATTGGC	18	0.3349908834742251	CAGGTA	AC	6	TA	5	1	10	ENSG00000120549	ENST00000376452.7	GGG	18	FALSE	FALSE	FALSE	FALSE	NGN	NA	NA
BE3	32.02638522	donor	23.01055409	32.02638522	TTACCCAGAGATCTTTCTTT	3	0.8420354715730151	TGGGTA	AC	4	TA	3	1	10	ENSG00000120549	ENST00000376452.7	CGT	20	FALSE	FALSE	FALSE	FALSE	NGN	NA	NA
BE3	32.02638522	donor	23.01055409	32.02638522	TTACCTGGTCTCTCTGTCTT	6	0.6558925907508701	CAGGTA	AC	4	TA	3	1	10	ENSG00000120549	ENST00000376452.7	TGG	20	FALSE	FALSE	FALSE	FALSE	NGN	NA	NA
BE3	32.02638522	donor	23.01055409	32.02638522	ATACCTGGAGCTGCCGCATC	8	0.6202552627216973	CAGGTA	AC	4	TA	3	1	10	ENSG00000120549	ENST00000376452.7	TGC	20	FALSE	FALSE	FALSE	FALSE	NGN	NA	NA
BE3	32.02638522	donor	23.01055409	32.02638522	TTACCTTTCAGGGTAGCTAC	10	0.5696999834244986	AAGGTA	AC	4	TA	3	1	10	ENSG00000120549	ENST00000376452.7	AGC	20	FALSE	FALSE	FALSE	FALSE	NGN	NA	NA
BE3	23.01055409	donor	23.01055409	11.16886544	TCACCTCCGCAGCATGGTCA	11	0.5453339963533896	GAGGTG	AC	4	CA	3	1	10	ENSG00000120549	ENST00000376452.7	GGA	20	FALSE	FALSE	FALSE	FALSE	NGN	NA	NA
BE3	32.02638522	donor	23.01055409	32.02638522	TTACCTTCTTCTCCTTGGGT	16	0.36797613127797113	AAGGTA	AC	4	TA	3	1	10	ENSG00000120549	ENST00000376452.7	GGC	20	FALSE	FALSE	FALSE	FALSE	NGN	NA	NA
BE3	23.01055409	donor	23.01055409	11.16886544	TCACCTTTTGGAATTCCATT	17	0.35521299519310456	AAGGTG	AC	4	CA	3	1	10	ENSG00000120549	ENST00000376452.7	TGG	20	FALSE	FALSE	FALSE	FALSE	NGN	NA	NA
BE3	32.02638522	donor	23.01055409	32.02638522	CTACCTGACGATATTGGCGG	18	0.3349908834742251	CAGGTA	AC	4	TA	3	1	10	ENSG00000120549	ENST00000376452.7	GGA	20	FALSE	FALSE	FALSE	FALSE	NGN	NA	NA
BE3	21.93403694	acceptor	21.93403694	NA	GCCTGCAAATAAAGATGGCG	19	0.3349908834742251	CAGGCT	CC	2	NA	NA	1	10	ENSG00000120549	ENST00000376452.7	GGA	23	TRUE	FALSE	FALSE	FALSE	NGN	NA	NA
BE3	18.30079156	acceptor	18.30079156	NA	AGCCTGCAAATAAAGATGGC	19	0.3349908834742251	CAGGCT	CC	4	NA	NA	1	10	ENSG00000120549	ENST00000376452.7	GGG	22	TRUE	FALSE	FALSE	FALSE	NGN	NA	NA
BE3	17.08970976	acceptor	17.08970976	NA	CATTAGCCTGCAAATAAAGA	19	0.3349908834742251	CAGGCT	CC	8	NA	NA	1	10	ENSG00000120549	ENST00000376452.7	TGG	18	TRUE	FALSE	FALSE	FALSE	NGN	NA	NA
ABE	17.08970976	acceptor	NA	17.08970976	TATTTGCAGGCTAATGGAAG	19	0.3349908834742251	CAGGCT	NA	NA	CA	8	1	10	ENSG00000120549	ENST00000376452.7	TGC	15	TRUE	FALSE	FALSE	FALSE	NGN	NA	NA
BE3	51	donor	13.32189974	51	TTACTTACCTGCACTATCTG	7	0.6477705950605006	CAGGTA	AC	8	TA	7	1	10	ENSG00000120549	ENST00000376452.7	TGT	16	FALSE	FALSE	FALSE	FALSE	NGN	NA	NA
BE3	51	donor	13.32189974	51	GACTCTACCTCGATAGACAC	12	0.47223603514006296	GAGGTA	AC	8	TA	7	1	10	ENSG00000120549	ENST00000376452.7	TGC	16	FALSE	FALSE	FALSE	FALSE	NGN	NA	NA
BE3	51	donor	13.32189974	51	CACGTTACCTTCTTCTCCTT	16	0.36797613127797113	AAGGTA	AC	8	TA	7	1	10	ENSG00000120549	ENST00000376452.7	GGG	16	FALSE	FALSE	FALSE	FALSE	NGN	NA	NA
ABE	11.16886544	acceptor	NA	11.16886544	GCAGGCTAATGGAAGTGCTA	19	0.3349908834742251	CAGGCT	NA	NA	CA	3	1	10	ENSG00000120549	ENST00000376452.7	AGA	20	TRUE	FALSE	FALSE	FALSE	NGN	NA	NA
BE3	12.24538259	donor	10.7651715	12.24538259	TACCTGGTCTCTCTGTCTTT	6	0.6558925907508701	CAGGTA	AC	3	TA	2	1	10	ENSG00000120549	ENST00000376452.7	GGG	21	FALSE	FALSE	FALSE	FALSE	NGN	NA	NA
BE3	12.24538259	donor	10.7651715	12.24538259	TACCTCGATAGACACTGCCC	12	0.47223603514006296	GAGGTA	AC	3	TA	2	1	10	ENSG00000120549	ENST00000376452.7	TGT	21	FALSE	FALSE	FALSE	FALSE	NGN	NA	NA
BE3	21.93403694	donor	10.7651715	21.93403694	CACCTTTTGGAATTCCATTT	17	0.35521299519310456	AAGGTG	AC	3	CA	2	1	10	ENSG00000120549	ENST00000376452.7	GGG	21	FALSE	FALSE	FALSE	FALSE	NGN	NA	NA
BE3	17.08970976	donor	5.517150396	17.08970976	CCCGGTCACCTCCGCAGCAT	11	0.5453339963533896	GAGGTG	AC	9	CA	8	1	10	ENSG00000120549	ENST00000376452.7	GGT	15	FALSE	FALSE	FALSE	FALSE	NGN	NA	NA
BE3	5.517150396	donor	5.517150396	5.248021108	CTATCAGACCTTAGCGGTGA	14	0.41538206530747557	AAGGTC	AC	9	GA	8	1	10	ENSG00000120549	ENST00000376452.7	TGT	15	FALSE	FALSE	FALSE	FALSE	NGN	NA	NA
BE3	51	donor	5.517150396	51	CCACGTTACCTTCTTCTCCT	16	0.36797613127797113	AAGGTA	AC	9	TA	8	1	10	ENSG00000120549	ENST00000376452.7	TGG	15	FALSE	FALSE	FALSE	FALSE	NGN	NA	NA
BE3	51	donor	5.517150396	51	TAAAACTACCTGACGATATT	18	0.3349908834742251	CAGGTA	AC	9	TA	8	1	10	ENSG00000120549	ENST00000376452.7	GGC	15	FALSE	FALSE	FALSE	FALSE	NGN	NA	NA
BE3	7.939313984	donor	4.575197889	7.939313984	ACCCTCATGTCTCCATTCAT	5	0.7938007624730647	AGGGTA	AC	2	TA	1	1	10	ENSG00000120549	ENST00000376452.7	AGT	22	FALSE	FALSE	FALSE	FALSE	NGN	NA	NA
BE3	7.939313984	donor	4.575197889	7.939313984	ACCTGGTCTCTCTGTCTTTG	6	0.6558925907508701	CAGGTA	AC	2	TA	1	1	10	ENSG00000120549	ENST00000376452.7	GGT	22	FALSE	FALSE	FALSE	FALSE	NGN	NA	NA
BE3	4.575197889	donor	4.575197889	0.807387863	ACCTTTTGGAATTCCATTTG	17	0.35521299519310456	AAGGTG	AC	2	CA	1	1	10	ENSG00000120549	ENST00000376452.7	GGG	22	FALSE	FALSE	FALSE	FALSE	NGN	NA	NA
ABE	2.960422164	acceptor	NA	2.960422164	TTTATTTGCAGGCTAATGGA	19	0.3349908834742251	CAGGCT	NA	NA	CA	10	1	10	ENSG00000120549	ENST00000376452.7	AGT	13	TRUE	FALSE	FALSE	FALSE	NGN	NA	NA
BE3	48.98153034	donor	2.691292876	48.98153034	ATATTCGTACCTGGTCTCTC	2	0.874854964362672	CAGGTA	AC	10	TA	9	1	10	ENSG00000120549	ENST00000376452.7	AGC	14	FALSE	FALSE	FALSE	FALSE	NGN	NA	NA
BE3	48.98153034	donor	2.691292876	48.98153034	TGCACCTTACCTGGTCTCTC	6	0.6558925907508701	CAGGTA	AC	10	TA	9	1	10	ENSG00000120549	ENST00000376452.7	TGT	14	FALSE	FALSE	FALSE	FALSE	NGN	NA	NA
BE3	48.98153034	donor	2.691292876	48.98153034	ACTTACTTACCTGCACTATC	7	0.6477705950605006	CAGGTA	AC	10	TA	9	1	10	ENSG00000120549	ENST00000376452.7	TGT	14	FALSE	FALSE	FALSE	FALSE	NGN	NA	NA
BE3	48.98153034	donor	2.691292876	48.98153034	TGAGGAATACCTGGAGCTGC	8	0.6202552627216973	CAGGTA	AC	10	TA	9	1	10	ENSG00000120549	ENST00000376452.7	CGC	14	FALSE	FALSE	FALSE	FALSE	NGN	NA	NA
BE3	8.073878628	donor	2.691292876	8.073878628	TGGCACTCACCACAACTTCT	9	0.5912481352560914	GTGGTG	AC	10	CA	9	1	10	ENSG00000120549	ENST00000376452.7	TGA	14	FALSE	FALSE	FALSE	FALSE	NGN	NA	NA
BE3	48.98153034	donor	2.691292876	48.98153034	GAAAGTTTACCTTTCAGGGT	10	0.5696999834244986	AAGGTA	AC	10	TA	9	1	10	ENSG00000120549	ENST00000376452.7	AGC	14	FALSE	FALSE	FALSE	FALSE	NGN	NA	NA
BE3	8.073878628	donor	2.691292876	8.073878628	GCCCGGTCACCTCCGCAGCA	11	0.5453339963533896	GAGGTG	AC	10	CA	9	1	10	ENSG00000120549	ENST00000376452.7	TGG	14	FALSE	FALSE	FALSE	FALSE	NGN	NA	NA
BE3	48.98153034	donor	2.691292876	48.98153034	GTAAAACTACCTGACGATAT	18	0.3349908834742251	CAGGTA	AC	10	TA	9	1	10	ENSG00000120549	ENST00000376452.7	TGG	14	FALSE	FALSE	FALSE	FALSE	NGN	NA	NA
BE3	1.07651715	acceptor	1.07651715	NA	TTCCATTAGCCTGCAAATAA	19	0.3349908834742251	CAGGCT	CC	11	NA	NA	1	10	ENSG00000120549	ENST00000376452.7	AGA	15	TRUE	FALSE	FALSE	FALSE	NGN	NA	NA
BE3	45.21372032	acceptor	45.21372032	NA	ATTAGCCTGCAAATAAAGAT	18	0.3400067294751009	CAGGCT	CC	7	NA	NA	1	10	ENSG00000120549	ENST00000430453.6	GGC	19	TRUE	FALSE	FALSE	FALSE	NGN	NA	NA
BE3	44.13720317	donor	44.13720317	43.73350923	CTTACCTGCACTATCTGTGT	8	0.625	CAGGTA	AC	5	TA	4	1	10	ENSG00000120549	ENST00000430453.6	GGT	19	FALSE	FALSE	FALSE	FALSE	NGN	NA	NA
BE3	44.13720317	donor	44.13720317	18.30079156	GTCACCTCCGCAGCATGGTC	12	0.5210296096904441	GAGGTG	AC	5	CA	4	1	10	ENSG00000120549	ENST00000430453.6	AGG	19	FALSE	FALSE	FALSE	FALSE	NGN	NA	NA
BE3	44.13720317	donor	44.13720317	43.73350923	CTTACCTGAAAGTTCCACCT	14	0.41604979811574694	CAGGTA	AC	5	TA	4	1	10	ENSG00000120549	ENST00000430453.6	TGT	19	FALSE	FALSE	FALSE	FALSE	NGN	NA	NA
BE3	44.13720317	donor	44.13720317	43.73350923	ACTACCTGACGATATTGGCG	17	0.3400067294751009	CAGGTA	AC	5	TA	4	1	10	ENSG00000120549	ENST00000430453.6	GGG	19	FALSE	FALSE	FALSE	FALSE	NGN	NA	NA
BE3	41.176781	acceptor	41.176781	NA	TAGCCTGCAAATAAAGATGG	18	0.3400067294751009	CAGGCT	CC	5	NA	NA	1	10	ENSG00000120549	ENST00000430453.6	CGG	21	TRUE	FALSE	FALSE	FALSE	NGN	NA	NA
BE3	53.69129288	donor	38.21635884	53.69129288	TTTTTACCTAGACGCATCTT	7	0.6332436069986541	TAGGTA	AC	7	TA	6	1	10	ENSG00000120549	ENST00000430453.6	TGC	17	FALSE	FALSE	FALSE	FALSE	NGN	NA	NA
BE3	43.3298153	donor	38.21635884	43.3298153	CACTCACCACAACTTCTTGA	10	0.5676312247644684	GTGGTG	AC	7	CA	6	1	10	ENSG00000120549	ENST00000430453.6	CGA	17	FALSE	FALSE	FALSE	FALSE	NGN	NA	NA
BE3	53.69129288	donor	38.21635884	53.69129288	AAACTACCTGACGATATTGG	17	0.3400067294751009	CAGGTA	AC	7	TA	6	1	10	ENSG00000120549	ENST00000430453.6	CGG	17	FALSE	FALSE	FALSE	FALSE	NGN	NA	NA
BE3	48.98153034	donor	26.91292876	48.98153034	ACTTACCTGCACTATCTGTG	8	0.625	CAGGTA	AC	6	TA	5	1	10	ENSG00000120549	ENST00000430453.6	TGG	18	FALSE	FALSE	FALSE	FALSE	NGN	NA	NA
BE3	48.98153034	donor	26.91292876	48.98153034	AACTACCTGACGATATTGGC	17	0.3400067294751009	CAGGTA	AC	6	TA	5	1	10	ENSG00000120549	ENST00000430453.6	GGG	18	FALSE	FALSE	FALSE	FALSE	NGN	NA	NA
BE3	32.02638522	donor	23.01055409	32.02638522	TTACCCAGAGATCTTTCTTT	3	0.8396702557200538	TGGGTA	AC	4	TA	3	1	10	ENSG00000120549	ENST00000430453.6	CGT	20	FALSE	FALSE	FALSE	FALSE	NGN	NA	NA
BE3	32.02638522	donor	23.01055409	32.02638522	TTACCTGGTCTCTCTGTCTT	6	0.6507402422611036	CAGGTA	AC	4	TA	3	1	10	ENSG00000120549	ENST00000430453.6	TGG	20	FALSE	FALSE	FALSE	FALSE	NGN	NA	NA
BE3	32.02638522	donor	23.01055409	32.02638522	ATACCTGGAGCTGCCGCATC	9	0.5970726783310902	CAGGTA	AC	4	TA	3	1	10	ENSG00000120549	ENST00000430453.6	TGC	20	FALSE	FALSE	FALSE	FALSE	NGN	NA	NA
BE3	32.02638522	donor	23.01055409	32.02638522	TTACCTTTCAGGGTAGCTAC	11	0.5457604306864065	AAGGTA	AC	4	TA	3	1	10	ENSG00000120549	ENST00000430453.6	AGC	20	FALSE	FALSE	FALSE	FALSE	NGN	NA	NA
BE3	23.01055409	donor	23.01055409	11.16886544	TCACCTCCGCAGCATGGTCA	12	0.5210296096904441	GAGGTG	AC	4	CA	3	1	10	ENSG00000120549	ENST00000430453.6	GGA	20	FALSE	FALSE	FALSE	FALSE	NGN	NA	NA
BE3	32.02638522	donor	23.01055409	32.02638522	CTACCTGACGATATTGGCGG	17	0.3400067294751009	CAGGTA	AC	4	TA	3	1	10	ENSG00000120549	ENST00000430453.6	GGA	20	FALSE	FALSE	FALSE	FALSE	NGN	NA	NA
BE3	21.93403694	acceptor	21.93403694	NA	GCCTGCAAATAAAGATGGCG	18	0.3400067294751009	CAGGCT	CC	2	NA	NA	1	10	ENSG00000120549	ENST00000430453.6	GGA	23	TRUE	FALSE	FALSE	FALSE	NGN	NA	NA
BE3	18.30079156	acceptor	18.30079156	NA	AGCCTGCAAATAAAGATGGC	18	0.3400067294751009	CAGGCT	CC	4	NA	NA	1	10	ENSG00000120549	ENST00000430453.6	GGG	22	TRUE	FALSE	FALSE	FALSE	NGN	NA	NA
BE3	17.08970976	acceptor	17.08970976	NA	CATTAGCCTGCAAATAAAGA	18	0.3400067294751009	CAGGCT	CC	8	NA	NA	1	10	ENSG00000120549	ENST00000430453.6	TGG	18	TRUE	FALSE	FALSE	FALSE	NGN	NA	NA
ABE	17.08970976	acceptor	NA	17.08970976	TATTTGCAGGCTAATGGAAG	18	0.3400067294751009	CAGGCT	NA	NA	CA	8	1	10	ENSG00000120549	ENST00000430453.6	TGC	15	TRUE	FALSE	FALSE	FALSE	NGN	NA	NA
BE3	51	donor	13.32189974	51	TTACTTACCTGCACTATCTG	8	0.625	CAGGTA	AC	8	TA	7	1	10	ENSG00000120549	ENST00000430453.6	TGT	16	FALSE	FALSE	FALSE	FALSE	NGN	NA	NA
BE3	51	donor	13.32189974	51	GACTCTACCTCGATAGACAC	13	0.44683714670255725	GAGGTA	AC	8	TA	7	1	10	ENSG00000120549	ENST00000430453.6	TGC	16	FALSE	FALSE	FALSE	FALSE	NGN	NA	NA
ABE	11.16886544	acceptor	NA	11.16886544	GCAGGCTAATGGAAGTGCTA	18	0.3400067294751009	CAGGCT	NA	NA	CA	3	1	10	ENSG00000120549	ENST00000430453.6	AGA	20	TRUE	FALSE	FALSE	FALSE	NGN	NA	NA
BE3	12.24538259	donor	10.7651715	12.24538259	TACCTGGTCTCTCTGTCTTT	6	0.6507402422611036	CAGGTA	AC	3	TA	2	1	10	ENSG00000120549	ENST00000430453.6	GGG	21	FALSE	FALSE	FALSE	FALSE	NGN	NA	NA
BE3	12.24538259	donor	10.7651715	12.24538259	TACCTCGATAGACACTGCCC	13	0.44683714670255725	GAGGTA	AC	3	TA	2	1	10	ENSG00000120549	ENST00000430453.6	TGT	21	FALSE	FALSE	FALSE	FALSE	NGN	NA	NA
BE3	17.08970976	donor	5.517150396	17.08970976	CCCGGTCACCTCCGCAGCAT	12	0.5210296096904441	GAGGTG	AC	9	CA	8	1	10	ENSG00000120549	ENST00000430453.6	GGT	15	FALSE	FALSE	FALSE	FALSE	NGN	NA	NA
BE3	5.517150396	donor	5.517150396	5.248021108	CTATCAGACCTTAGCGGTGA	15	0.3886271870794078	AAGGTC	AC	9	GA	8	1	10	ENSG00000120549	ENST00000430453.6	TGT	15	FALSE	FALSE	FALSE	FALSE	NGN	NA	NA
BE3	51	donor	5.517150396	51	TAAAACTACCTGACGATATT	17	0.3400067294751009	CAGGTA	AC	9	TA	8	1	10	ENSG00000120549	ENST00000430453.6	GGC	15	FALSE	FALSE	FALSE	FALSE	NGN	NA	NA
BE3	7.939313984	donor	4.575197889	7.939313984	ACCCTCATGTCTCCATTCAT	5	0.7907133243606999	AGGGTA	AC	2	TA	1	1	10	ENSG00000120549	ENST00000430453.6	AGT	22	FALSE	FALSE	FALSE	FALSE	NGN	NA	NA
BE3	7.939313984	donor	4.575197889	7.939313984	ACCTGGTCTCTCTGTCTTTG	6	0.6507402422611036	CAGGTA	AC	2	TA	1	1	10	ENSG00000120549	ENST00000430453.6	GGT	22	FALSE	FALSE	FALSE	FALSE	NGN	NA	NA
ABE	2.960422164	acceptor	NA	2.960422164	TTTATTTGCAGGCTAATGGA	18	0.3400067294751009	CAGGCT	NA	NA	CA	10	1	10	ENSG00000120549	ENST00000430453.6	AGT	13	TRUE	FALSE	FALSE	FALSE	NGN	NA	NA
BE3	48.98153034	donor	2.691292876	48.98153034	ATATTCGTACCTGGTCTCTC	2	0.8729811574697174	CAGGTA	AC	10	TA	9	1	10	ENSG00000120549	ENST00000430453.6	AGC	14	FALSE	FALSE	FALSE	FALSE	NGN	NA	NA
BE3	48.98153034	donor	2.691292876	48.98153034	TGCACCTTACCTGGTCTCTC	6	0.6507402422611036	CAGGTA	AC	10	TA	9	1	10	ENSG00000120549	ENST00000430453.6	TGT	14	FALSE	FALSE	FALSE	FALSE	NGN	NA	NA
BE3	48.98153034	donor	2.691292876	48.98153034	ACTTACTTACCTGCACTATC	8	0.625	CAGGTA	AC	10	TA	9	1	10	ENSG00000120549	ENST00000430453.6	TGT	14	FALSE	FALSE	FALSE	FALSE	NGN	NA	NA
BE3	48.98153034	donor	2.691292876	48.98153034	TGAGGAATACCTGGAGCTGC	9	0.5970726783310902	CAGGTA	AC	10	TA	9	1	10	ENSG00000120549	ENST00000430453.6	CGC	14	FALSE	FALSE	FALSE	FALSE	NGN	NA	NA
BE3	8.073878628	donor	2.691292876	8.073878628	TGGCACTCACCACAACTTCT	10	0.5676312247644684	GTGGTG	AC	10	CA	9	1	10	ENSG00000120549	ENST00000430453.6	TGA	14	FALSE	FALSE	FALSE	FALSE	NGN	NA	NA
BE3	48.98153034	donor	2.691292876	48.98153034	GAAAGTTTACCTTTCAGGGT	11	0.5457604306864065	AAGGTA	AC	10	TA	9	1	10	ENSG00000120549	ENST00000430453.6	AGC	14	FALSE	FALSE	FALSE	FALSE	NGN	NA	NA
BE3	8.073878628	donor	2.691292876	8.073878628	GCCCGGTCACCTCCGCAGCA	12	0.5210296096904441	GAGGTG	AC	10	CA	9	1	10	ENSG00000120549	ENST00000430453.6	TGG	14	FALSE	FALSE	FALSE	FALSE	NGN	NA	NA
BE3	48.98153034	donor	2.691292876	48.98153034	GTAAAACTACCTGACGATAT	17	0.3400067294751009	CAGGTA	AC	10	TA	9	1	10	ENSG00000120549	ENST00000430453.6	TGG	14	FALSE	FALSE	FALSE	FALSE	NGN	NA	NA
BE3	1.07651715	acceptor	1.07651715	NA	TTCCATTAGCCTGCAAATAA	18	0.3400067294751009	CAGGCT	CC	11	NA	NA	1	10	ENSG00000120549	ENST00000430453.6	AGA	15	TRUE	FALSE	FALSE	FALSE	NGN	NA	NA
BE3	45.21372032	acceptor	45.21372032	NA	ATTAGCCTGCAAATAAAGAT	18	0.33915086423896623	CAGGCT	CC	7	NA	NA	1	10	ENSG00000120549	ENST00000458595.5	GGC	19	TRUE	FALSE	FALSE	FALSE	NGN	NA	NA
BE3	44.13720317	donor	44.13720317	43.73350923	CTTACCTGCACTATCTGTGT	7	0.6433965430441348	CAGGTA	AC	5	TA	4	1	10	ENSG00000120549	ENST00000458595.5	GGT	19	FALSE	FALSE	FALSE	FALSE	NGN	NA	NA
BE3	44.13720317	donor	44.13720317	18.30079156	GTCACCTCCGCAGCATGGTC	11	0.539687867091794	GAGGTG	AC	5	CA	4	1	10	ENSG00000120549	ENST00000458595.5	AGG	19	FALSE	FALSE	FALSE	FALSE	NGN	NA	NA
BE3	44.13720317	donor	44.13720317	43.73350923	CTTACCTGAAAGTTCCACCT	13	0.4349723107904011	CAGGTA	AC	5	TA	4	1	10	ENSG00000120549	ENST00000458595.5	TGT	19	FALSE	FALSE	FALSE	FALSE	NGN	NA	NA
BE3	44.13720317	donor	44.13720317	43.73350923	GTTACCTTCTTCTCCTTGGG	16	0.35962409800302064	AAGGTA	AC	5	TA	4	1	10	ENSG00000120549	ENST00000458595.5	TGG	19	FALSE	FALSE	FALSE	FALSE	NGN	NA	NA
BE3	44.13720317	donor	44.13720317	43.73350923	ACTACCTGACGATATTGGCG	17	0.33915086423896623	CAGGTA	AC	5	TA	4	1	10	ENSG00000120549	ENST00000458595.5	GGG	19	FALSE	FALSE	FALSE	FALSE	NGN	NA	NA
BE3	41.176781	acceptor	41.176781	NA	TAGCCTGCAAATAAAGATGG	18	0.33915086423896623	CAGGCT	CC	5	NA	NA	1	10	ENSG00000120549	ENST00000458595.5	CGG	21	TRUE	FALSE	FALSE	FALSE	NGN	NA	NA
BE3	43.3298153	donor	38.21635884	43.3298153	CACTCACCACAACTTCTTGA	9	0.5861721765396879	GTGGTG	AC	7	CA	6	1	10	ENSG00000120549	ENST00000458595.5	CGA	17	FALSE	FALSE	FALSE	FALSE	NGN	NA	NA
BE3	53.69129288	donor	38.21635884	53.69129288	ACGTTACCTTCTTCTCCTTG	16	0.35962409800302064	AAGGTA	AC	7	TA	6	1	10	ENSG00000120549	ENST00000458595.5	GGT	17	FALSE	FALSE	FALSE	FALSE	NGN	NA	NA
BE3	53.69129288	donor	38.21635884	53.69129288	AAACTACCTGACGATATTGG	17	0.33915086423896623	CAGGTA	AC	7	TA	6	1	10	ENSG00000120549	ENST00000458595.5	CGG	17	FALSE	FALSE	FALSE	FALSE	NGN	NA	NA
BE3	48.98153034	donor	26.91292876	48.98153034	ACTTACCTGCACTATCTGTG	7	0.6433965430441348	CAGGTA	AC	6	TA	5	1	10	ENSG00000120549	ENST00000458595.5	TGG	18	FALSE	FALSE	FALSE	FALSE	NGN	NA	NA
BE3	48.98153034	donor	26.91292876	48.98153034	AACTACCTGACGATATTGGC	17	0.33915086423896623	CAGGTA	AC	6	TA	5	1	10	ENSG00000120549	ENST00000458595.5	GGG	18	FALSE	FALSE	FALSE	FALSE	NGN	NA	NA
BE3	32.02638522	donor	23.01055409	32.02638522	TTACCCAGAGATCTTTCTTT	3	0.8400738378922639	TGGGTA	AC	4	TA	3	1	10	ENSG00000120549	ENST00000458595.5	CGT	20	FALSE	FALSE	FALSE	FALSE	NGN	NA	NA
BE3	32.02638522	donor	23.01055409	32.02638522	TTACCTGGTCTCTCTGTCTT	6	0.6516193992280583	CAGGTA	AC	4	TA	3	1	10	ENSG00000120549	ENST00000458595.5	TGG	20	FALSE	FALSE	FALSE	FALSE	NGN	NA	NA
BE3	32.02638522	donor	23.01055409	32.02638522	ATACCTGGAGCTGCCGCATC	8	0.6155395200537003	CAGGTA	AC	4	TA	3	1	10	ENSG00000120549	ENST00000458595.5	TGC	20	FALSE	FALSE	FALSE	FALSE	NGN	NA	NA
BE3	32.02638522	donor	23.01055409	32.02638522	TTACCTTTCAGGGTAGCTAC	10	0.5643564356435644	AAGGTA	AC	4	TA	3	1	10	ENSG00000120549	ENST00000458595.5	AGC	20	FALSE	FALSE	FALSE	FALSE	NGN	NA	NA
BE3	23.01055409	donor	23.01055409	11.16886544	TCACCTCCGCAGCATGGTCA	11	0.539687867091794	GAGGTG	AC	4	CA	3	1	10	ENSG00000120549	ENST00000458595.5	GGA	20	FALSE	FALSE	FALSE	FALSE	NGN	NA	NA
BE3	32.02638522	donor	23.01055409	32.02638522	TTACCTTCTTCTCCTTGGGT	16	0.35962409800302064	AAGGTA	AC	4	TA	3	1	10	ENSG00000120549	ENST00000458595.5	GGC	20	FALSE	FALSE	FALSE	FALSE	NGN	NA	NA
BE3	32.02638522	donor	23.01055409	32.02638522	CTACCTGACGATATTGGCGG	17	0.33915086423896623	CAGGTA	AC	4	TA	3	1	10	ENSG00000120549	ENST00000458595.5	GGA	20	FALSE	FALSE	FALSE	FALSE	NGN	NA	NA
BE3	21.93403694	acceptor	21.93403694	NA	GCCTGCAAATAAAGATGGCG	18	0.33915086423896623	CAGGCT	CC	2	NA	NA	1	10	ENSG00000120549	ENST00000458595.5	GGA	23	TRUE	FALSE	FALSE	FALSE	NGN	NA	NA
BE3	18.30079156	acceptor	18.30079156	NA	AGCCTGCAAATAAAGATGGC	18	0.33915086423896623	CAGGCT	CC	4	NA	NA	1	10	ENSG00000120549	ENST00000458595.5	GGG	22	TRUE	FALSE	FALSE	FALSE	NGN	NA	NA
BE3	17.08970976	acceptor	17.08970976	NA	CATTAGCCTGCAAATAAAGA	18	0.33915086423896623	CAGGCT	CC	8	NA	NA	1	10	ENSG00000120549	ENST00000458595.5	TGG	18	TRUE	FALSE	FALSE	FALSE	NGN	NA	NA
ABE	17.08970976	acceptor	NA	17.08970976	TATTTGCAGGCTAATGGAAG	18	0.33915086423896623	CAGGCT	NA	NA	CA	8	1	10	ENSG00000120549	ENST00000458595.5	TGC	15	TRUE	FALSE	FALSE	FALSE	NGN	NA	NA
BE3	51	donor	13.32189974	51	TTACTTACCTGCACTATCTG	7	0.6433965430441348	CAGGTA	AC	8	TA	7	1	10	ENSG00000120549	ENST00000458595.5	TGT	16	FALSE	FALSE	FALSE	FALSE	NGN	NA	NA
BE3	51	donor	13.32189974	51	GACTCTACCTCGATAGACAC	12	0.46568216143648267	GAGGTA	AC	8	TA	7	1	10	ENSG00000120549	ENST00000458595.5	TGC	16	FALSE	FALSE	FALSE	FALSE	NGN	NA	NA
BE3	51	donor	13.32189974	51	CACGTTACCTTCTTCTCCTT	16	0.35962409800302064	AAGGTA	AC	8	TA	7	1	10	ENSG00000120549	ENST00000458595.5	GGG	16	FALSE	FALSE	FALSE	FALSE	NGN	NA	NA
ABE	11.16886544	acceptor	NA	11.16886544	GCAGGCTAATGGAAGTGCTA	18	0.33915086423896623	CAGGCT	NA	NA	CA	3	1	10	ENSG00000120549	ENST00000458595.5	AGA	20	TRUE	FALSE	FALSE	FALSE	NGN	NA	NA
BE3	12.24538259	donor	10.7651715	12.24538259	TACCTGGTCTCTCTGTCTTT	6	0.6516193992280583	CAGGTA	AC	3	TA	2	1	10	ENSG00000120549	ENST00000458595.5	GGG	21	FALSE	FALSE	FALSE	FALSE	NGN	NA	NA
BE3	12.24538259	donor	10.7651715	12.24538259	TACCTCGATAGACACTGCCC	12	0.46568216143648267	GAGGTA	AC	3	TA	2	1	10	ENSG00000120549	ENST00000458595.5	TGT	21	FALSE	FALSE	FALSE	FALSE	NGN	NA	NA
BE3	17.08970976	donor	5.517150396	17.08970976	CCCGGTCACCTCCGCAGCAT	11	0.539687867091794	GAGGTG	AC	9	CA	8	1	10	ENSG00000120549	ENST00000458595.5	GGT	15	FALSE	FALSE	FALSE	FALSE	NGN	NA	NA
BE3	5.517150396	donor	5.517150396	5.248021108	CTATCAGACCTTAGCGGTGA	14	0.4076187279744924	AAGGTC	AC	9	GA	8	1	10	ENSG00000120549	ENST00000458595.5	TGT	15	FALSE	FALSE	FALSE	FALSE	NGN	NA	NA
BE3	51	donor	5.517150396	51	CCACGTTACCTTCTTCTCCT	16	0.35962409800302064	AAGGTA	AC	9	TA	8	1	10	ENSG00000120549	ENST00000458595.5	TGG	15	FALSE	FALSE	FALSE	FALSE	NGN	NA	NA
BE3	51	donor	5.517150396	51	TAAAACTACCTGACGATATT	17	0.33915086423896623	CAGGTA	AC	9	TA	8	1	10	ENSG00000120549	ENST00000458595.5	GGC	15	FALSE	FALSE	FALSE	FALSE	NGN	NA	NA
BE3	7.939313984	donor	4.575197889	7.939313984	ACCCTCATGTCTCCATTCAT	5	0.7912401409632489	AGGGTA	AC	2	TA	1	1	10	ENSG00000120549	ENST00000458595.5	AGT	22	FALSE	FALSE	FALSE	FALSE	NGN	NA	NA
BE3	7.939313984	donor	4.575197889	7.939313984	ACCTGGTCTCTCTGTCTTTG	6	0.6516193992280583	CAGGTA	AC	2	TA	1	1	10	ENSG00000120549	ENST00000458595.5	GGT	22	FALSE	FALSE	FALSE	FALSE	NGN	NA	NA
ABE	2.960422164	acceptor	NA	2.960422164	TTTATTTGCAGGCTAATGGA	18	0.33915086423896623	CAGGCT	NA	NA	CA	10	1	10	ENSG00000120549	ENST00000458595.5	AGT	13	TRUE	FALSE	FALSE	FALSE	NGN	NA	NA
BE3	48.98153034	donor	2.691292876	48.98153034	ATATTCGTACCTGGTCTCTC	2	0.8733008894109751	CAGGTA	AC	10	TA	9	1	10	ENSG00000120549	ENST00000458595.5	AGC	14	FALSE	FALSE	FALSE	FALSE	NGN	NA	NA
BE3	48.98153034	donor	2.691292876	48.98153034	TGCACCTTACCTGGTCTCTC	6	0.6516193992280583	CAGGTA	AC	10	TA	9	1	10	ENSG00000120549	ENST00000458595.5	TGT	14	FALSE	FALSE	FALSE	FALSE	NGN	NA	NA
BE3	48.98153034	donor	2.691292876	48.98153034	ACTTACTTACCTGCACTATC	7	0.6433965430441348	CAGGTA	AC	10	TA	9	1	10	ENSG00000120549	ENST00000458595.5	TGT	14	FALSE	FALSE	FALSE	FALSE	NGN	NA	NA
BE3	48.98153034	donor	2.691292876	48.98153034	TGAGGAATACCTGGAGCTGC	8	0.6155395200537003	CAGGTA	AC	10	TA	9	1	10	ENSG00000120549	ENST00000458595.5	CGC	14	FALSE	FALSE	FALSE	FALSE	NGN	NA	NA
BE3	8.073878628	donor	2.691292876	8.073878628	TGGCACTCACCACAACTTCT	9	0.5861721765396879	GTGGTG	AC	10	CA	9	1	10	ENSG00000120549	ENST00000458595.5	TGA	14	FALSE	FALSE	FALSE	FALSE	NGN	NA	NA
BE3	48.98153034	donor	2.691292876	48.98153034	GAAAGTTTACCTTTCAGGGT	10	0.5643564356435644	AAGGTA	AC	10	TA	9	1	10	ENSG00000120549	ENST00000458595.5	AGC	14	FALSE	FALSE	FALSE	FALSE	NGN	NA	NA
BE3	8.073878628	donor	2.691292876	8.073878628	GCCCGGTCACCTCCGCAGCA	11	0.539687867091794	GAGGTG	AC	10	CA	9	1	10	ENSG00000120549	ENST00000458595.5	TGG	14	FALSE	FALSE	FALSE	FALSE	NGN	NA	NA
BE3	48.98153034	donor	2.691292876	48.98153034	GTAAAACTACCTGACGATAT	17	0.33915086423896623	CAGGTA	AC	10	TA	9	1	10	ENSG00000120549	ENST00000458595.5	TGG	14	FALSE	FALSE	FALSE	FALSE	NGN	NA	NA
BE3	1.07651715	acceptor	1.07651715	NA	TTCCATTAGCCTGCAAATAA	18	0.33915086423896623	CAGGCT	CC	11	NA	NA	1	10	ENSG00000120549	ENST00000458595.5	AGA	15	TRUE	FALSE	FALSE	FALSE	NGN	NA	NA
BE3	45.21372032	acceptor	45.21372032	NA	ATTAGCCTGCAAATAAAGAT	21	0.27391304347826084	CAGGCT	CC	7	NA	NA	1	10	ENSG00000120549	ENST00000376454.7	GGC	19	TRUE	FALSE	FALSE	FALSE	NGN	NA	NA
BE3	44.13720317	donor	44.13720317	43.73350923	CTTACCTGCACTATCTGTGT	8	0.7478260869565218	CAGGTA	AC	5	TA	4	1	10	ENSG00000120549	ENST00000376454.7	GGT	19	FALSE	FALSE	FALSE	FALSE	NGN	NA	NA
BE3	44.13720317	donor	44.13720317	18.30079156	GTCACCTCCGCAGCATGGTC	12	0.6638586956521739	GAGGTG	AC	5	CA	4	1	10	ENSG00000120549	ENST00000376454.7	AGG	19	FALSE	FALSE	FALSE	FALSE	NGN	NA	NA
BE3	44.13720317	donor	44.13720317	43.73350923	CTTACCTGAAAGTTCCACCT	14	0.5790760869565217	CAGGTA	AC	5	TA	4	1	10	ENSG00000120549	ENST00000376454.7	TGT	19	FALSE	FALSE	FALSE	FALSE	NGN	NA	NA
BE3	44.13720317	donor	44.13720317	43.73350923	GTTACCTTCTTCTCCTTGGG	17	0.5180706521739131	AAGGTA	AC	5	TA	4	1	10	ENSG00000120549	ENST00000376454.7	TGG	19	FALSE	FALSE	FALSE	FALSE	NGN	NA	NA
BE3	44.13720317	donor	44.13720317	43.73350923	GATACCTTACGTGAAGCTGA	19	0.29048913043478264	AAGGTA	AC	5	TA	4	1	10	ENSG00000120549	ENST00000376454.7	AGG	19	FALSE	FALSE	FALSE	FALSE	NGN	NA	NA
BE3	44.13720317	donor	44.13720317	43.73350923	ACTACCTGACGATATTGGCG	20	0.27391304347826084	CAGGTA	AC	5	TA	4	1	10	ENSG00000120549	ENST00000376454.7	GGG	19	FALSE	FALSE	FALSE	FALSE	NGN	NA	NA
BE3	41.176781	acceptor	41.176781	NA	TAGCCTGCAAATAAAGATGG	21	0.27391304347826084	CAGGCT	CC	5	NA	NA	1	10	ENSG00000120549	ENST00000376454.7	CGG	21	TRUE	FALSE	FALSE	FALSE	NGN	NA	NA
BE3	53.69129288	donor	38.21635884	53.69129288	TTTTTACCTAGACGCATCTT	7	0.7544836956521739	TAGGTA	AC	7	TA	6	1	10	ENSG00000120549	ENST00000376454.7	TGC	17	FALSE	FALSE	FALSE	FALSE	NGN	NA	NA
BE3	43.3298153	donor	38.21635884	43.3298153	CACTCACCACAACTTCTTGA	10	0.7014945652173913	GTGGTG	AC	7	CA	6	1	10	ENSG00000120549	ENST00000376454.7	CGA	17	FALSE	FALSE	FALSE	FALSE	NGN	NA	NA
BE3	53.69129288	donor	38.21635884	53.69129288	ACGTTACCTTCTTCTCCTTG	17	0.5180706521739131	AAGGTA	AC	7	TA	6	1	10	ENSG00000120549	ENST00000376454.7	GGT	17	FALSE	FALSE	FALSE	FALSE	NGN	NA	NA
BE3	53.69129288	donor	38.21635884	53.69129288	AAACTACCTGACGATATTGG	20	0.27391304347826084	CAGGTA	AC	7	TA	6	1	10	ENSG00000120549	ENST00000376454.7	CGG	17	FALSE	FALSE	FALSE	FALSE	NGN	NA	NA
BE3	48.98153034	donor	26.91292876	48.98153034	ACTTACCTGCACTATCTGTG	8	0.7478260869565218	CAGGTA	AC	6	TA	5	1	10	ENSG00000120549	ENST00000376454.7	TGG	18	FALSE	FALSE	FALSE	FALSE	NGN	NA	NA
BE3	48.98153034	donor	26.91292876	48.98153034	AACTACCTGACGATATTGGC	20	0.27391304347826084	CAGGTA	AC	6	TA	5	1	10	ENSG00000120549	ENST00000376454.7	GGG	18	FALSE	FALSE	FALSE	FALSE	NGN	NA	NA
BE3	32.02638522	donor	23.01055409	32.02638522	TTACCCAGAGATCTTTCTTT	3	0.9211956521739131	TGGGTA	AC	4	TA	3	1	10	ENSG00000120549	ENST00000376454.7	CGT	20	FALSE	FALSE	FALSE	FALSE	NGN	NA	NA
BE3	32.02638522	donor	23.01055409	32.02638522	TTACCTGGTCTCTCTGTCTT	6	0.7686141304347827	CAGGTA	AC	4	TA	3	1	10	ENSG00000120549	ENST00000376454.7	TGG	20	FALSE	FALSE	FALSE	FALSE	NGN	NA	NA
BE3	32.02638522	donor	23.01055409	32.02638522	ATACCTGGAGCTGCCGCATC	9	0.7252717391304349	CAGGTA	AC	4	TA	3	1	10	ENSG00000120549	ENST00000376454.7	TGC	20	FALSE	FALSE	FALSE	FALSE	NGN	NA	NA
BE3	32.02638522	donor	23.01055409	32.02638522	TTACCTTTCAGGGTAGCTAC	11	0.6838315217391304	AAGGTA	AC	4	TA	3	1	10	ENSG00000120549	ENST00000376454.7	AGC	20	FALSE	FALSE	FALSE	FALSE	NGN	NA	NA
BE3	23.01055409	donor	23.01055409	11.16886544	TCACCTCCGCAGCATGGTCA	12	0.6638586956521739	GAGGTG	AC	4	CA	3	1	10	ENSG00000120549	ENST00000376454.7	GGA	20	FALSE	FALSE	FALSE	FALSE	NGN	NA	NA
BE3	32.02638522	donor	23.01055409	32.02638522	TTACCTTCTTCTCCTTGGGT	17	0.5180706521739131	AAGGTA	AC	4	TA	3	1	10	ENSG00000120549	ENST00000376454.7	GGC	20	FALSE	FALSE	FALSE	FALSE	NGN	NA	NA
BE3	23.01055409	donor	23.01055409	11.16886544	TCACCTTTTGGAATTCCATT	18	0.5076086956521739	AAGGTG	AC	4	CA	3	1	10	ENSG00000120549	ENST00000376454.7	TGG	20	FALSE	FALSE	FALSE	FALSE	NGN	NA	NA
BE3	32.02638522	donor	23.01055409	32.02638522	ATACCTTACGTGAAGCTGAA	19	0.29048913043478264	AAGGTA	AC	4	TA	3	1	10	ENSG00000120549	ENST00000376454.7	GGT	20	FALSE	FALSE	FALSE	FALSE	NGN	NA	NA
BE3	32.02638522	donor	23.01055409	32.02638522	CTACCTGACGATATTGGCGG	20	0.27391304347826084	CAGGTA	AC	4	TA	3	1	10	ENSG00000120549	ENST00000376454.7	GGA	20	FALSE	FALSE	FALSE	FALSE	NGN	NA	NA
BE3	21.93403694	acceptor	21.93403694	NA	GCCTGCAAATAAAGATGGCG	21	0.27391304347826084	CAGGCT	CC	2	NA	NA	1	10	ENSG00000120549	ENST00000376454.7	GGA	23	TRUE	FALSE	FALSE	FALSE	NGN	NA	NA
BE3	18.30079156	acceptor	18.30079156	NA	AGCCTGCAAATAAAGATGGC	21	0.27391304347826084	CAGGCT	CC	4	NA	NA	1	10	ENSG00000120549	ENST00000376454.7	GGG	22	TRUE	FALSE	FALSE	FALSE	NGN	NA	NA
BE3	17.08970976	acceptor	17.08970976	NA	CATTAGCCTGCAAATAAAGA	21	0.27391304347826084	CAGGCT	CC	8	NA	NA	1	10	ENSG00000120549	ENST00000376454.7	TGG	18	TRUE	FALSE	FALSE	FALSE	NGN	NA	NA
ABE	17.08970976	acceptor	NA	17.08970976	TATTTGCAGGCTAATGGAAG	21	0.27391304347826084	CAGGCT	NA	NA	CA	8	1	10	ENSG00000120549	ENST00000376454.7	TGC	15	TRUE	FALSE	FALSE	FALSE	NGN	NA	NA
BE3	51	donor	13.32189974	51	TTACTTACCTGCACTATCTG	8	0.7478260869565218	CAGGTA	AC	8	TA	7	1	10	ENSG00000120549	ENST00000376454.7	TGT	16	FALSE	FALSE	FALSE	FALSE	NGN	NA	NA
BE3	51	donor	13.32189974	51	GACTCTACCTCGATAGACAC	13	0.6039402173913043	GAGGTA	AC	8	TA	7	1	10	ENSG00000120549	ENST00000376454.7	TGC	16	FALSE	FALSE	FALSE	FALSE	NGN	NA	NA
BE3	51	donor	13.32189974	51	CACGTTACCTTCTTCTCCTT	17	0.5180706521739131	AAGGTA	AC	8	TA	7	1	10	ENSG00000120549	ENST00000376454.7	GGG	16	FALSE	FALSE	FALSE	FALSE	NGN	NA	NA
BE3	51	donor	13.32189974	51	CAAGATACCTTACGTGAAGC	19	0.29048913043478264	AAGGTA	AC	8	TA	7	1	10	ENSG00000120549	ENST00000376454.7	TGA	16	FALSE	FALSE	FALSE	FALSE	NGN	NA	NA
ABE	11.16886544	acceptor	NA	11.16886544	GCAGGCTAATGGAAGTGCTA	21	0.27391304347826084	CAGGCT	NA	NA	CA	3	1	10	ENSG00000120549	ENST00000376454.7	AGA	20	TRUE	FALSE	FALSE	FALSE	NGN	NA	NA
BE3	12.24538259	donor	10.7651715	12.24538259	TACCTGGTCTCTCTGTCTTT	6	0.7686141304347827	CAGGTA	AC	3	TA	2	1	10	ENSG00000120549	ENST00000376454.7	GGG	21	FALSE	FALSE	FALSE	FALSE	NGN	NA	NA
BE3	12.24538259	donor	10.7651715	12.24538259	TACCTCGATAGACACTGCCC	13	0.6039402173913043	GAGGTA	AC	3	TA	2	1	10	ENSG00000120549	ENST00000376454.7	TGT	21	FALSE	FALSE	FALSE	FALSE	NGN	NA	NA
BE3	21.93403694	donor	10.7651715	21.93403694	CACCTTTTGGAATTCCATTT	18	0.5076086956521739	AAGGTG	AC	3	CA	2	1	10	ENSG00000120549	ENST00000376454.7	GGG	21	FALSE	FALSE	FALSE	FALSE	NGN	NA	NA
BE3	17.08970976	donor	5.517150396	17.08970976	CCCGGTCACCTCCGCAGCAT	12	0.6638586956521739	GAGGTG	AC	9	CA	8	1	10	ENSG00000120549	ENST00000376454.7	GGT	15	FALSE	FALSE	FALSE	FALSE	NGN	NA	NA
BE3	5.517150396	donor	5.517150396	5.248021108	CTATCAGACCTTAGCGGTGA	15	0.5569293478260869	AAGGTC	AC	9	GA	8	1	10	ENSG00000120549	ENST00000376454.7	TGT	15	FALSE	FALSE	FALSE	FALSE	NGN	NA	NA
BE3	51	donor	5.517150396	51	CCACGTTACCTTCTTCTCCT	17	0.5180706521739131	AAGGTA	AC	9	TA	8	1	10	ENSG00000120549	ENST00000376454.7	TGG	15	FALSE	FALSE	FALSE	FALSE	NGN	NA	NA
BE3	51	donor	5.517150396	51	TAAAACTACCTGACGATATT	20	0.27391304347826084	CAGGTA	AC	9	TA	8	1	10	ENSG00000120549	ENST00000376454.7	GGC	15	FALSE	FALSE	FALSE	FALSE	NGN	NA	NA
BE3	7.939313984	donor	4.575197889	7.939313984	ACCCTCATGTCTCCATTCAT	5	0.8816576086956521	AGGGTA	AC	2	TA	1	1	10	ENSG00000120549	ENST00000376454.7	AGT	22	FALSE	FALSE	FALSE	FALSE	NGN	NA	NA
BE3	7.939313984	donor	4.575197889	7.939313984	ACCTGGTCTCTCTGTCTTTG	6	0.7686141304347827	CAGGTA	AC	2	TA	1	1	10	ENSG00000120549	ENST00000376454.7	GGT	22	FALSE	FALSE	FALSE	FALSE	NGN	NA	NA
BE3	4.575197889	donor	4.575197889	0.807387863	ACCTTTTGGAATTCCATTTG	18	0.5076086956521739	AAGGTG	AC	2	CA	1	1	10	ENSG00000120549	ENST00000376454.7	GGG	22	FALSE	FALSE	FALSE	FALSE	NGN	NA	NA
ABE	2.960422164	acceptor	NA	2.960422164	TTTATTTGCAGGCTAATGGA	21	0.27391304347826084	CAGGCT	NA	NA	CA	10	1	10	ENSG00000120549	ENST00000376454.7	AGT	13	TRUE	FALSE	FALSE	FALSE	NGN	NA	NA
BE3	48.98153034	donor	2.691292876	48.98153034	ATATTCGTACCTGGTCTCTC	2	0.9480978260869565	CAGGTA	AC	10	TA	9	1	10	ENSG00000120549	ENST00000376454.7	AGC	14	FALSE	FALSE	FALSE	FALSE	NGN	NA	NA
BE3	48.98153034	donor	2.691292876	48.98153034	TGCACCTTACCTGGTCTCTC	6	0.7686141304347827	CAGGTA	AC	10	TA	9	1	10	ENSG00000120549	ENST00000376454.7	TGT	14	FALSE	FALSE	FALSE	FALSE	NGN	NA	NA
BE3	48.98153034	donor	2.691292876	48.98153034	ACTTACTTACCTGCACTATC	8	0.7478260869565218	CAGGTA	AC	10	TA	9	1	10	ENSG00000120549	ENST00000376454.7	TGT	14	FALSE	FALSE	FALSE	FALSE	NGN	NA	NA
BE3	48.98153034	donor	2.691292876	48.98153034	TGAGGAATACCTGGAGCTGC	9	0.7252717391304349	CAGGTA	AC	10	TA	9	1	10	ENSG00000120549	ENST00000376454.7	CGC	14	FALSE	FALSE	FALSE	FALSE	NGN	NA	NA
BE3	8.073878628	donor	2.691292876	8.073878628	TGGCACTCACCACAACTTCT	10	0.7014945652173913	GTGGTG	AC	10	CA	9	1	10	ENSG00000120549	ENST00000376454.7	TGA	14	FALSE	FALSE	FALSE	FALSE	NGN	NA	NA
BE3	48.98153034	donor	2.691292876	48.98153034	GAAAGTTTACCTTTCAGGGT	11	0.6838315217391304	AAGGTA	AC	10	TA	9	1	10	ENSG00000120549	ENST00000376454.7	AGC	14	FALSE	FALSE	FALSE	FALSE	NGN	NA	NA
BE3	8.073878628	donor	2.691292876	8.073878628	GCCCGGTCACCTCCGCAGCA	12	0.6638586956521739	GAGGTG	AC	10	CA	9	1	10	ENSG00000120549	ENST00000376454.7	TGG	14	FALSE	FALSE	FALSE	FALSE	NGN	NA	NA
BE3	48.98153034	donor	2.691292876	48.98153034	GTAAAACTACCTGACGATAT	20	0.27391304347826084	CAGGTA	AC	10	TA	9	1	10	ENSG00000120549	ENST00000376454.7	TGG	14	FALSE	FALSE	FALSE	FALSE	NGN	NA	NA
BE3	1.07651715	acceptor	1.07651715	NA	TTCCATTAGCCTGCAAATAA	21	0.27391304347826084	CAGGCT	CC	11	NA	NA	1	10	ENSG00000120549	ENST00000376454.7	AGA	15	TRUE	FALSE	FALSE	FALSE	NGN	NA	NA
BE3	51	donor	13.32189974	51	TCAAGTACCTTTGAATGTCA	3	0.24113475177304966	AAGGTA	AC	8	TA	7	1	10	ENSG00000120549	ENST00000635504.1	AGT	16	FALSE	FALSE	FALSE	FALSE	NGN	NA	NA
BE3	12.24538259	acceptor	12.24538259	NA	GTCTGCAAAAGGCATTTTAA	4	0.24113475177304966	CAGACA	TC	2	NA	NA	1	10	ENSG00000120549	ENST00000635504.1	AGA	23	TRUE	FALSE	FALSE	FALSE	NGN	NA	NA
ABE	11.16886544	acceptor	NA	11.16886544	GCAGACAAGGAGCCCCAAAC	4	0.24113475177304966	CAGACA	NA	NA	CA	3	1	10	ENSG00000120549	ENST00000635504.1	TGT	20	TRUE	FALSE	FALSE	FALSE	NGN	NA	NA
BE3	12.24538259	donor	10.7651715	12.24538259	TACCTTTGAATGTCAAGTTC	3	0.24113475177304966	AAGGTA	AC	3	TA	2	1	10	ENSG00000120549	ENST00000635504.1	TGC	21	FALSE	FALSE	FALSE	FALSE	NGN	NA	NA
BE3	48.98153034	donor	2.691292876	48.98153034	ATATTCGTACCTGGTCTCTC	2	0.3280141843971631	CAGGTA	AC	10	TA	9	1	10	ENSG00000120549	ENST00000635504.1	AGC	14	FALSE	FALSE	FALSE	FALSE	NGN	NA	NA
BE3	2.556728232	acceptor	2.556728232	NA	GGGGCTCCTTGTCTGCAAAA	4	0.24113475177304966	CAGACA	TC	13	NA	NA	1	10	ENSG00000120549	ENST00000635504.1	GGC	13	TRUE	FALSE	FALSE	FALSE	NGN	NA	NA
BE3	48.98153034	acceptor	48.98153034	NA	TCTGCTTTCTGGAGGAATAT	12	0.002328288707799775	CAGAAA	TC	9	NA	NA	1	10	ENSG00000120549	ENST00000438429.5	AGC	17	TRUE	FALSE	FALSE	FALSE	NGN	NA	NA
BE3	48.98153034	acceptor	48.98153034	NA	CTTTCTGGAGGAATATAGCA	12	0.002328288707799775	CAGAAA	TC	5	NA	NA	1	10	ENSG00000120549	ENST00000438429.5	CGT	21	TRUE	FALSE	FALSE	FALSE	NGN	NA	NA
BE3	44.13720317	donor	44.13720317	43.73350923	CTTACCTGCACTATCTGTGT	6	0.4132712456344587	CAGGTA	AC	5	TA	4	1	10	ENSG00000120549	ENST00000438429.5	GGT	19	FALSE	FALSE	FALSE	FALSE	NGN	NA	NA
BE3	44.13720317	donor	44.13720317	18.30079156	GTCACCTCCGCAGCATGGTC	10	0.17345750873108268	GAGGTG	AC	5	CA	4	1	10	ENSG00000120549	ENST00000438429.5	AGG	19	FALSE	FALSE	FALSE	FALSE	NGN	NA	NA
BE3	43.3298153	donor	38.21635884	43.3298153	CACTCACCACAACTTCTTGA	8	0.28094683740783855	GTGGTG	AC	7	CA	6	1	10	ENSG00000120549	ENST00000438429.5	CGA	17	FALSE	FALSE	FALSE	FALSE	NGN	NA	NA
BE3	48.98153034	donor	26.91292876	48.98153034	ACTTACCTGCACTATCTGTG	6	0.4132712456344587	CAGGTA	AC	6	TA	5	1	10	ENSG00000120549	ENST00000438429.5	TGG	18	FALSE	FALSE	FALSE	FALSE	NGN	NA	NA
BE3	32.02638522	donor	23.01055409	32.02638522	TTACCCAGAGATCTTTCTTT	2	0.8680636398913465	TGGGTA	AC	4	TA	3	1	10	ENSG00000120549	ENST00000438429.5	CGT	20	FALSE	FALSE	FALSE	FALSE	NGN	NA	NA
BE3	32.02638522	donor	23.01055409	32.02638522	TTACCTGGTCTCTCTGTCTT	5	0.43228560341482347	CAGGTA	AC	4	TA	3	1	10	ENSG00000120549	ENST00000438429.5	TGG	20	FALSE	FALSE	FALSE	FALSE	NGN	NA	NA
BE3	32.02638522	donor	23.01055409	32.02638522	ATACCTGGAGCTGCCGCATC	7	0.34885525805199846	CAGGTA	AC	4	TA	3	1	10	ENSG00000120549	ENST00000438429.5	TGC	20	FALSE	FALSE	FALSE	FALSE	NGN	NA	NA
BE3	32.02638522	donor	23.01055409	32.02638522	TTACCTTTCAGGGTAGCTAC	9	0.23050058207217694	AAGGTA	AC	4	TA	3	1	10	ENSG00000120549	ENST00000438429.5	AGC	20	FALSE	FALSE	FALSE	FALSE	NGN	NA	NA
BE3	23.01055409	donor	23.01055409	11.16886544	TCACCTCCGCAGCATGGTCA	10	0.17345750873108268	GAGGTG	AC	4	CA	3	1	10	ENSG00000120549	ENST00000438429.5	GGA	20	FALSE	FALSE	FALSE	FALSE	NGN	NA	NA
ABE	21.93403694	acceptor	NA	21.93403694	CAGAAAGCAGAAAAGAAATG	12	0.002328288707799775	CAGAAA	NA	NA	CA	2	1	10	ENSG00000120549	ENST00000438429.5	GGA	21	TRUE	FALSE	FALSE	FALSE	NGN	NA	NA
ABE	18.30079156	acceptor	NA	18.30079156	TCCAGAAAGCAGAAAAGAAA	12	0.002328288707799775	CAGAAA	NA	NA	CA	4	1	10	ENSG00000120549	ENST00000438429.5	TGG	19	TRUE	FALSE	FALSE	FALSE	NGN	NA	NA
BE3	51	donor	13.32189974	51	TTACTTACCTGCACTATCTG	6	0.4132712456344587	CAGGTA	AC	8	TA	7	1	10	ENSG00000120549	ENST00000438429.5	TGT	16	FALSE	FALSE	FALSE	FALSE	NGN	NA	NA
BE3	51	donor	13.32189974	51	GACTCTACCTCGATAGACAC	11	0.002328288707799775	GAGGTA	AC	8	TA	7	1	10	ENSG00000120549	ENST00000438429.5	TGC	16	FALSE	FALSE	FALSE	FALSE	NGN	NA	NA
ABE	11.16886544	acceptor	NA	11.16886544	CCAGAAAGCAGAAAAGAAAT	12	0.002328288707799775	CAGAAA	NA	NA	CA	3	1	10	ENSG00000120549	ENST00000438429.5	GGG	20	TRUE	FALSE	FALSE	FALSE	NGN	NA	NA
BE3	12.24538259	donor	10.7651715	12.24538259	TACCTGGTCTCTCTGTCTTT	5	0.43228560341482347	CAGGTA	AC	3	TA	2	1	10	ENSG00000120549	ENST00000438429.5	GGG	21	FALSE	FALSE	FALSE	FALSE	NGN	NA	NA
BE3	12.24538259	donor	10.7651715	12.24538259	TACCTCGATAGACACTGCCC	11	0.002328288707799775	GAGGTA	AC	3	TA	2	1	10	ENSG00000120549	ENST00000438429.5	TGT	21	FALSE	FALSE	FALSE	FALSE	NGN	NA	NA
ABE	8.073878628	acceptor	NA	8.073878628	ATTCCTCCAGAAAGCAGAAA	12	0.002328288707799775	CAGAAA	NA	NA	CA	9	1	10	ENSG00000120549	ENST00000438429.5	AGA	14	TRUE	FALSE	FALSE	FALSE	NGN	NA	NA
BE3	17.08970976	donor	5.517150396	17.08970976	CCCGGTCACCTCCGCAGCAT	10	0.17345750873108268	GAGGTG	AC	9	CA	8	1	10	ENSG00000120549	ENST00000438429.5	GGT	15	FALSE	FALSE	FALSE	FALSE	NGN	NA	NA
BE3	7.939313984	donor	4.575197889	7.939313984	ACCCTCATGTCTCCATTCAT	4	0.7551416375630579	AGGGTA	AC	2	TA	1	1	10	ENSG00000120549	ENST00000438429.5	AGT	22	FALSE	FALSE	FALSE	FALSE	NGN	NA	NA
BE3	7.939313984	donor	4.575197889	7.939313984	ACCTGGTCTCTCTGTCTTTG	5	0.43228560341482347	CAGGTA	AC	2	TA	1	1	10	ENSG00000120549	ENST00000438429.5	GGT	22	FALSE	FALSE	FALSE	FALSE	NGN	NA	NA
BE3	48.98153034	donor	2.691292876	48.98153034	TGCACCTTACCTGGTCTCTC	5	0.43228560341482347	CAGGTA	AC	10	TA	9	1	10	ENSG00000120549	ENST00000438429.5	TGT	14	FALSE	FALSE	FALSE	FALSE	NGN	NA	NA
BE3	48.98153034	donor	2.691292876	48.98153034	ACTTACTTACCTGCACTATC	6	0.4132712456344587	CAGGTA	AC	10	TA	9	1	10	ENSG00000120549	ENST00000438429.5	TGT	14	FALSE	FALSE	FALSE	FALSE	NGN	NA	NA
BE3	48.98153034	donor	2.691292876	48.98153034	TGAGGAATACCTGGAGCTGC	7	0.34885525805199846	CAGGTA	AC	10	TA	9	1	10	ENSG00000120549	ENST00000438429.5	CGC	14	FALSE	FALSE	FALSE	FALSE	NGN	NA	NA
BE3	8.073878628	donor	2.691292876	8.073878628	TGGCACTCACCACAACTTCT	8	0.28094683740783855	GTGGTG	AC	10	CA	9	1	10	ENSG00000120549	ENST00000438429.5	TGA	14	FALSE	FALSE	FALSE	FALSE	NGN	NA	NA
BE3	48.98153034	donor	2.691292876	48.98153034	GAAAGTTTACCTTTCAGGGT	9	0.23050058207217694	AAGGTA	AC	10	TA	9	1	10	ENSG00000120549	ENST00000438429.5	AGC	14	FALSE	FALSE	FALSE	FALSE	NGN	NA	NA
BE3	8.073878628	donor	2.691292876	8.073878628	GCCCGGTCACCTCCGCAGCA	10	0.17345750873108268	GAGGTG	AC	10	CA	9	1	10	ENSG00000120549	ENST00000438429.5	TGG	14	FALSE	FALSE	FALSE	FALSE	NGN	NA	NA
BE3	45.21372032	acceptor	45.21372032	NA	GGAGCCCTGTGGGAAGGACC	14	0.08784817875726969	CAGGGC	CC	7	NA	NA	1	10	ENSG00000120549	ENST00000307544.10	AGT	19	TRUE	FALSE	FALSE	FALSE	NGN	NA	NA
BE3	44.13720317	donor	44.13720317	43.73350923	CTTACCTGCACTATCTGTGT	3	0.6290174471992653	CAGGTA	AC	5	TA	4	1	10	ENSG00000120549	ENST00000307544.10	GGT	19	FALSE	FALSE	FALSE	FALSE	NGN	NA	NA
BE3	44.13720317	donor	44.13720317	18.30079156	GTCACCTCCGCAGCATGGTC	7	0.43985307621671255	GAGGTG	AC	5	CA	4	1	10	ENSG00000120549	ENST00000307544.10	AGG	19	FALSE	FALSE	FALSE	FALSE	NGN	NA	NA
BE3	44.13720317	donor	44.13720317	43.73350923	CTTACCTGAAAGTTCCACCT	9	0.24885215794306703	CAGGTA	AC	5	TA	4	1	10	ENSG00000120549	ENST00000307544.10	TGT	19	FALSE	FALSE	FALSE	FALSE	NGN	NA	NA
BE3	44.13720317	donor	44.13720317	43.73350923	GTTACCTTCTTCTCCTTGGG	12	0.11141720232629326	AAGGTA	AC	5	TA	4	1	10	ENSG00000120549	ENST00000307544.10	TGG	19	FALSE	FALSE	FALSE	FALSE	NGN	NA	NA
BE3	41.176781	acceptor	41.176781	NA	AGCCCTGTGGGAAGGACCAG	14	0.08784817875726969	CAGGGC	CC	5	NA	NA	1	10	ENSG00000120549	ENST00000307544.10	TGA	21	TRUE	FALSE	FALSE	FALSE	NGN	NA	NA
BE3	43.3298153	donor	38.21635884	43.3298153	CACTCACCACAACTTCTTGA	5	0.524640342822161	GTGGTG	AC	7	CA	6	1	10	ENSG00000120549	ENST00000307544.10	CGA	17	FALSE	FALSE	FALSE	FALSE	NGN	NA	NA
BE3	53.69129288	donor	38.21635884	53.69129288	ACGTTACCTTCTTCTCCTTG	12	0.11141720232629326	AAGGTA	AC	7	TA	6	1	10	ENSG00000120549	ENST00000307544.10	GGT	17	FALSE	FALSE	FALSE	FALSE	NGN	NA	NA
BE3	48.98153034	donor	26.91292876	48.98153034	ACTTACCTGCACTATCTGTG	3	0.6290174471992653	CAGGTA	AC	6	TA	5	1	10	ENSG00000120549	ENST00000307544.10	TGG	18	FALSE	FALSE	FALSE	FALSE	NGN	NA	NA
BE3	32.02638522	donor	23.01055409	32.02638522	TTACCTGGTCTCTCTGTCTT	2	0.6440159167431895	CAGGTA	AC	4	TA	3	1	10	ENSG00000120549	ENST00000307544.10	TGG	20	FALSE	FALSE	FALSE	FALSE	NGN	NA	NA
BE3	32.02638522	donor	23.01055409	32.02638522	ATACCTGGAGCTGCCGCATC	4	0.5782063054790327	CAGGTA	AC	4	TA	3	1	10	ENSG00000120549	ENST00000307544.10	TGC	20	FALSE	FALSE	FALSE	FALSE	NGN	NA	NA
BE3	32.02638522	donor	23.01055409	32.02638522	TTACCTTTCAGGGTAGCTAC	6	0.48484848484848486	AAGGTA	AC	4	TA	3	1	10	ENSG00000120549	ENST00000307544.10	AGC	20	FALSE	FALSE	FALSE	FALSE	NGN	NA	NA
BE3	23.01055409	donor	23.01055409	11.16886544	TCACCTCCGCAGCATGGTCA	7	0.43985307621671255	GAGGTG	AC	4	CA	3	1	10	ENSG00000120549	ENST00000307544.10	GGA	20	FALSE	FALSE	FALSE	FALSE	NGN	NA	NA
BE3	32.02638522	donor	23.01055409	32.02638522	TTACCTTCTTCTCCTTGGGT	12	0.11141720232629326	AAGGTA	AC	4	TA	3	1	10	ENSG00000120549	ENST00000307544.10	GGC	20	FALSE	FALSE	FALSE	FALSE	NGN	NA	NA
BE3	23.01055409	donor	23.01055409	11.16886544	TCACCTTTTGGAATTCCATT	13	0.08784817875726969	AAGGTG	AC	4	CA	3	1	10	ENSG00000120549	ENST00000307544.10	TGG	20	FALSE	FALSE	FALSE	FALSE	NGN	NA	NA
BE3	21.93403694	acceptor	21.93403694	NA	CCCTGTGGGAAGGACCAGTG	14	0.08784817875726969	CAGGGC	CC	2	NA	NA	1	10	ENSG00000120549	ENST00000307544.10	AGA	23	TRUE	FALSE	FALSE	FALSE	NGN	NA	NA
ABE	17.08970976	acceptor	NA	17.08970976	TTCCCACAGGGCTCCAGCGG	14	0.08784817875726969	CAGGGC	NA	NA	CA	8	1	10	ENSG00000120549	ENST00000307544.10	GGC	15	TRUE	FALSE	FALSE	FALSE	NGN	NA	NA
BE3	51	donor	13.32189974	51	TTACTTACCTGCACTATCTG	3	0.6290174471992653	CAGGTA	AC	8	TA	7	1	10	ENSG00000120549	ENST00000307544.10	TGT	16	FALSE	FALSE	FALSE	FALSE	NGN	NA	NA
BE3	51	donor	13.32189974	51	GACTCTACCTCGATAGACAC	8	0.3048668503213958	GAGGTA	AC	8	TA	7	1	10	ENSG00000120549	ENST00000307544.10	TGC	16	FALSE	FALSE	FALSE	FALSE	NGN	NA	NA
BE3	51	donor	13.32189974	51	CACGTTACCTTCTTCTCCTT	12	0.11141720232629326	AAGGTA	AC	8	TA	7	1	10	ENSG00000120549	ENST00000307544.10	GGG	16	FALSE	FALSE	FALSE	FALSE	NGN	NA	NA
BE3	12.24538259	donor	10.7651715	12.24538259	TACCTGGTCTCTCTGTCTTT	2	0.6440159167431895	CAGGTA	AC	3	TA	2	1	10	ENSG00000120549	ENST00000307544.10	GGG	21	FALSE	FALSE	FALSE	FALSE	NGN	NA	NA
BE3	12.24538259	donor	10.7651715	12.24538259	TACCTCGATAGACACTGCCC	8	0.3048668503213958	GAGGTA	AC	3	TA	2	1	10	ENSG00000120549	ENST00000307544.10	TGT	21	FALSE	FALSE	FALSE	FALSE	NGN	NA	NA
BE3	21.93403694	donor	10.7651715	21.93403694	CACCTTTTGGAATTCCATTT	13	0.08784817875726969	AAGGTG	AC	3	CA	2	1	10	ENSG00000120549	ENST00000307544.10	GGG	21	FALSE	FALSE	FALSE	FALSE	NGN	NA	NA
ABE	8.073878628	acceptor	NA	8.073878628	CTTCCCACAGGGCTCCAGCG	14	0.08784817875726969	CAGGGC	NA	NA	CA	9	1	10	ENSG00000120549	ENST00000307544.10	GGG	14	TRUE	FALSE	FALSE	FALSE	NGN	NA	NA
BE3	17.08970976	donor	5.517150396	17.08970976	CCCGGTCACCTCCGCAGCAT	7	0.43985307621671255	GAGGTG	AC	9	CA	8	1	10	ENSG00000120549	ENST00000307544.10	GGT	15	FALSE	FALSE	FALSE	FALSE	NGN	NA	NA
BE3	5.517150396	donor	5.517150396	5.248021108	CTATCAGACCTTAGCGGTGA	10	0.19895928986838074	AAGGTC	AC	9	GA	8	1	10	ENSG00000120549	ENST00000307544.10	TGT	15	FALSE	FALSE	FALSE	FALSE	NGN	NA	NA
BE3	51	donor	5.517150396	51	CCACGTTACCTTCTTCTCCT	12	0.11141720232629326	AAGGTA	AC	9	TA	8	1	10	ENSG00000120549	ENST00000307544.10	TGG	15	FALSE	FALSE	FALSE	FALSE	NGN	NA	NA
BE3	7.939313984	donor	4.575197889	7.939313984	ACCTGGTCTCTCTGTCTTTG	2	0.6440159167431895	CAGGTA	AC	2	TA	1	1	10	ENSG00000120549	ENST00000307544.10	GGT	22	FALSE	FALSE	FALSE	FALSE	NGN	NA	NA
BE3	4.575197889	donor	4.575197889	0.807387863	ACCTTTTGGAATTCCATTTG	13	0.08784817875726969	AAGGTG	AC	2	CA	1	1	10	ENSG00000120549	ENST00000307544.10	GGG	22	FALSE	FALSE	FALSE	FALSE	NGN	NA	NA
ABE	2.960422164	acceptor	NA	2.960422164	CCTTCCCACAGGGCTCCAGC	14	0.08784817875726969	CAGGGC	NA	NA	CA	10	1	10	ENSG00000120549	ENST00000307544.10	GGG	13	TRUE	FALSE	FALSE	FALSE	NGN	NA	NA
BE3	48.98153034	donor	2.691292876	48.98153034	TGCACCTTACCTGGTCTCTC	2	0.6440159167431895	CAGGTA	AC	10	TA	9	1	10	ENSG00000120549	ENST00000307544.10	TGT	14	FALSE	FALSE	FALSE	FALSE	NGN	NA	NA
BE3	48.98153034	donor	2.691292876	48.98153034	ACTTACTTACCTGCACTATC	3	0.6290174471992653	CAGGTA	AC	10	TA	9	1	10	ENSG00000120549	ENST00000307544.10	TGT	14	FALSE	FALSE	FALSE	FALSE	NGN	NA	NA
BE3	48.98153034	donor	2.691292876	48.98153034	TGAGGAATACCTGGAGCTGC	4	0.5782063054790327	CAGGTA	AC	10	TA	9	1	10	ENSG00000120549	ENST00000307544.10	CGC	14	FALSE	FALSE	FALSE	FALSE	NGN	NA	NA
BE3	8.073878628	donor	2.691292876	8.073878628	TGGCACTCACCACAACTTCT	5	0.524640342822161	GTGGTG	AC	10	CA	9	1	10	ENSG00000120549	ENST00000307544.10	TGA	14	FALSE	FALSE	FALSE	FALSE	NGN	NA	NA
BE3	48.98153034	donor	2.691292876	48.98153034	GAAAGTTTACCTTTCAGGGT	6	0.48484848484848486	AAGGTA	AC	10	TA	9	1	10	ENSG00000120549	ENST00000307544.10	AGC	14	FALSE	FALSE	FALSE	FALSE	NGN	NA	NA
BE3	8.073878628	donor	2.691292876	8.073878628	GCCCGGTCACCTCCGCAGCA	7	0.43985307621671255	GAGGTG	AC	10	CA	9	1	10	ENSG00000120549	ENST00000307544.10	TGG	14	FALSE	FALSE	FALSE	FALSE	NGN	NA	NA
ABE	1.07651715	acceptor	NA	1.07651715	TCCTTCCCACAGGGCTCCAG	14	0.08784817875726969	CAGGGC	NA	NA	CA	11	1	10	ENSG00000120549	ENST00000307544.10	CGG	12	TRUE	FALSE	FALSE	FALSE	NGN	NA	NA
BE3	45.21372032	acceptor	45.21372032	NA	GGAGCCCTGTGGGAAGGACC	12	0.10994420741713162	CAGGGC	CC	7	NA	NA	1	10	ENSG00000120549	ENST00000396446.5	AGT	19	TRUE	FALSE	FALSE	FALSE	NGN	NA	NA
BE3	44.13720317	donor	44.13720317	43.73350923	CTTACCTGCACTATCTGTGT	3	0.6258615031178207	CAGGTA	AC	5	TA	4	1	10	ENSG00000120549	ENST00000396446.5	GGT	19	FALSE	FALSE	FALSE	FALSE	NGN	NA	NA
BE3	44.13720317	donor	44.13720317	18.30079156	GTCACCTCCGCAGCATGGTC	7	0.42303905480800785	GAGGTG	AC	5	CA	4	1	10	ENSG00000120549	ENST00000396446.5	AGG	19	FALSE	FALSE	FALSE	FALSE	NGN	NA	NA
BE3	44.13720317	donor	44.13720317	43.73350923	CTTACCTGAAAGTTCCACCT	9	0.21824745651460453	CAGGTA	AC	5	TA	4	1	10	ENSG00000120549	ENST00000396446.5	TGT	19	FALSE	FALSE	FALSE	FALSE	NGN	NA	NA
BE3	41.176781	acceptor	41.176781	NA	AGCCCTGTGGGAAGGACCAG	12	0.10994420741713162	CAGGGC	CC	5	NA	NA	1	10	ENSG00000120549	ENST00000396446.5	TGA	21	TRUE	FALSE	FALSE	FALSE	NGN	NA	NA
BE3	43.3298153	donor	38.21635884	43.3298153	CACTCACCACAACTTCTTGA	5	0.5139481457170988	GTGGTG	AC	7	CA	6	1	10	ENSG00000120549	ENST00000396446.5	CGA	17	FALSE	FALSE	FALSE	FALSE	NGN	NA	NA
BE3	48.98153034	donor	26.91292876	48.98153034	ACTTACCTGCACTATCTGTG	3	0.6258615031178207	CAGGTA	AC	6	TA	5	1	10	ENSG00000120549	ENST00000396446.5	TGG	18	FALSE	FALSE	FALSE	FALSE	NGN	NA	NA
BE3	32.02638522	donor	23.01055409	32.02638522	TTACCTGGTCTCTCTGTCTT	2	0.6419428946504759	CAGGTA	AC	4	TA	3	1	10	ENSG00000120549	ENST00000396446.5	TGG	20	FALSE	FALSE	FALSE	FALSE	NGN	NA	NA
BE3	32.02638522	donor	23.01055409	32.02638522	ATACCTGGAGCTGCCGCATC	4	0.5713816869051527	CAGGTA	AC	4	TA	3	1	10	ENSG00000120549	ENST00000396446.5	TGC	20	FALSE	FALSE	FALSE	FALSE	NGN	NA	NA
BE3	32.02638522	donor	23.01055409	32.02638522	TTACCTTTCAGGGTAGCTAC	6	0.4712832294059731	AAGGTA	AC	4	TA	3	1	10	ENSG00000120549	ENST00000396446.5	AGC	20	FALSE	FALSE	FALSE	FALSE	NGN	NA	NA
BE3	23.01055409	donor	23.01055409	11.16886544	TCACCTCCGCAGCATGGTCA	7	0.42303905480800785	GAGGTG	AC	4	CA	3	1	10	ENSG00000120549	ENST00000396446.5	GGA	20	FALSE	FALSE	FALSE	FALSE	NGN	NA	NA
BE3	21.93403694	acceptor	21.93403694	NA	CCCTGTGGGAAGGACCAGTG	12	0.10994420741713162	CAGGGC	CC	2	NA	NA	1	10	ENSG00000120549	ENST00000396446.5	AGA	23	TRUE	FALSE	FALSE	FALSE	NGN	NA	NA
ABE	17.08970976	acceptor	NA	17.08970976	TTCCCACAGGGCTCCAGCGG	12	0.10994420741713162	CAGGGC	NA	NA	CA	8	1	10	ENSG00000120549	ENST00000396446.5	GGC	15	TRUE	FALSE	FALSE	FALSE	NGN	NA	NA
BE3	51	donor	13.32189974	51	TTACTTACCTGCACTATCTG	3	0.6258615031178207	CAGGTA	AC	8	TA	7	1	10	ENSG00000120549	ENST00000396446.5	TGT	16	FALSE	FALSE	FALSE	FALSE	NGN	NA	NA
BE3	51	donor	13.32189974	51	GACTCTACCTCGATAGACAC	8	0.2783065310141123	GAGGTA	AC	8	TA	7	1	10	ENSG00000120549	ENST00000396446.5	TGC	16	FALSE	FALSE	FALSE	FALSE	NGN	NA	NA
BE3	12.24538259	donor	10.7651715	12.24538259	TACCTGGTCTCTCTGTCTTT	2	0.6419428946504759	CAGGTA	AC	3	TA	2	1	10	ENSG00000120549	ENST00000396446.5	GGG	21	FALSE	FALSE	FALSE	FALSE	NGN	NA	NA
BE3	12.24538259	donor	10.7651715	12.24538259	TACCTCGATAGACACTGCCC	8	0.2783065310141123	GAGGTA	AC	3	TA	2	1	10	ENSG00000120549	ENST00000396446.5	TGT	21	FALSE	FALSE	FALSE	FALSE	NGN	NA	NA
ABE	8.073878628	acceptor	NA	8.073878628	CTTCCCACAGGGCTCCAGCG	12	0.10994420741713162	CAGGGC	NA	NA	CA	9	1	10	ENSG00000120549	ENST00000396446.5	GGG	14	TRUE	FALSE	FALSE	FALSE	NGN	NA	NA
BE3	17.08970976	donor	5.517150396	17.08970976	CCCGGTCACCTCCGCAGCAT	7	0.42303905480800785	GAGGTG	AC	9	CA	8	1	10	ENSG00000120549	ENST00000396446.5	GGT	15	FALSE	FALSE	FALSE	FALSE	NGN	NA	NA
BE3	5.517150396	donor	5.517150396	5.248021108	CTATCAGACCTTAGCGGTGA	10	0.16475221529373152	AAGGTC	AC	9	GA	8	1	10	ENSG00000120549	ENST00000396446.5	TGT	15	FALSE	FALSE	FALSE	FALSE	NGN	NA	NA
BE3	7.939313984	donor	4.575197889	7.939313984	ACCTGGTCTCTCTGTCTTTG	2	0.6419428946504759	CAGGTA	AC	2	TA	1	1	10	ENSG00000120549	ENST00000396446.5	GGT	22	FALSE	FALSE	FALSE	FALSE	NGN	NA	NA
ABE	2.960422164	acceptor	NA	2.960422164	CCTTCCCACAGGGCTCCAGC	12	0.10994420741713162	CAGGGC	NA	NA	CA	10	1	10	ENSG00000120549	ENST00000396446.5	GGG	13	TRUE	FALSE	FALSE	FALSE	NGN	NA	NA
BE3	48.98153034	donor	2.691292876	48.98153034	TGCACCTTACCTGGTCTCTC	2	0.6419428946504759	CAGGTA	AC	10	TA	9	1	10	ENSG00000120549	ENST00000396446.5	TGT	14	FALSE	FALSE	FALSE	FALSE	NGN	NA	NA
BE3	48.98153034	donor	2.691292876	48.98153034	ACTTACTTACCTGCACTATC	3	0.6258615031178207	CAGGTA	AC	10	TA	9	1	10	ENSG00000120549	ENST00000396446.5	TGT	14	FALSE	FALSE	FALSE	FALSE	NGN	NA	NA
BE3	48.98153034	donor	2.691292876	48.98153034	TGAGGAATACCTGGAGCTGC	4	0.5713816869051527	CAGGTA	AC	10	TA	9	1	10	ENSG00000120549	ENST00000396446.5	CGC	14	FALSE	FALSE	FALSE	FALSE	NGN	NA	NA
BE3	8.073878628	donor	2.691292876	8.073878628	TGGCACTCACCACAACTTCT	5	0.5139481457170988	GTGGTG	AC	10	CA	9	1	10	ENSG00000120549	ENST00000396446.5	TGA	14	FALSE	FALSE	FALSE	FALSE	NGN	NA	NA
BE3	48.98153034	donor	2.691292876	48.98153034	GAAAGTTTACCTTTCAGGGT	6	0.4712832294059731	AAGGTA	AC	10	TA	9	1	10	ENSG00000120549	ENST00000396446.5	AGC	14	FALSE	FALSE	FALSE	FALSE	NGN	NA	NA
BE3	8.073878628	donor	2.691292876	8.073878628	GCCCGGTCACCTCCGCAGCA	7	0.42303905480800785	GAGGTG	AC	10	CA	9	1	10	ENSG00000120549	ENST00000396446.5	TGG	14	FALSE	FALSE	FALSE	FALSE	NGN	NA	NA
ABE	1.07651715	acceptor	NA	1.07651715	TCCTTCCCACAGGGCTCCAG	12	0.10994420741713162	CAGGGC	NA	NA	CA	11	1	10	ENSG00000120549	ENST00000396446.5	CGG	12	TRUE	FALSE	FALSE	FALSE	NGN	NA	NA
BE3	45.21372032	acceptor	45.21372032	NA	GGAGCCCTGTGGGAAGGACC	13	0.5027226418408572	CAGGGC	CC	7	NA	NA	1	10	ENSG00000120549	ENST00000396445.5	AGT	19	TRUE	FALSE	FALSE	FALSE	NGN	NA	NA
BE3	44.13720317	donor	44.13720317	43.73350923	CTTACCTGCACTATCTGTGT	3	0.7997540839627613	CAGGTA	AC	5	TA	4	1	10	ENSG00000120549	ENST00000396445.5	GGT	19	FALSE	FALSE	FALSE	FALSE	NGN	NA	NA
BE3	44.13720317	donor	44.13720317	18.30079156	GTCACCTCCGCAGCATGGTC	7	0.6911997189531003	GAGGTG	AC	5	CA	4	1	10	ENSG00000120549	ENST00000396445.5	AGG	19	FALSE	FALSE	FALSE	FALSE	NGN	NA	NA
BE3	44.13720317	donor	44.13720317	43.73350923	CTTACCTGAAAGTTCCACCT	9	0.5815914280695591	CAGGTA	AC	5	TA	4	1	10	ENSG00000120549	ENST00000396445.5	TGT	19	FALSE	FALSE	FALSE	FALSE	NGN	NA	NA
BE3	44.13720317	donor	44.13720317	43.73350923	GTTACCTTCTTCTCCTTGGG	12	0.5027226418408572	AAGGTA	AC	5	TA	4	1	10	ENSG00000120549	ENST00000396445.5	TGG	19	FALSE	FALSE	FALSE	FALSE	NGN	NA	NA
BE3	41.176781	acceptor	41.176781	NA	AGCCCTGTGGGAAGGACCAG	13	0.5027226418408572	CAGGGC	CC	5	NA	NA	1	10	ENSG00000120549	ENST00000396445.5	TGA	21	TRUE	FALSE	FALSE	FALSE	NGN	NA	NA
BE3	43.3298153	donor	38.21635884	43.3298153	CACTCACCACAACTTCTTGA	5	0.739855963463903	GTGGTG	AC	7	CA	6	1	10	ENSG00000120549	ENST00000396445.5	CGA	17	FALSE	FALSE	FALSE	FALSE	NGN	NA	NA
BE3	53.69129288	donor	38.21635884	53.69129288	ACGTTACCTTCTTCTCCTTG	12	0.5027226418408572	AAGGTA	AC	7	TA	6	1	10	ENSG00000120549	ENST00000396445.5	GGT	17	FALSE	FALSE	FALSE	FALSE	NGN	NA	NA
BE3	48.98153034	donor	26.91292876	48.98153034	ACTTACCTGCACTATCTGTG	3	0.7997540839627613	CAGGTA	AC	6	TA	5	1	10	ENSG00000120549	ENST00000396445.5	TGG	18	FALSE	FALSE	FALSE	FALSE	NGN	NA	NA
BE3	32.02638522	donor	23.01055409	32.02638522	TTACCTGGTCTCTCTGTCTT	2	0.8083611452661162	CAGGTA	AC	4	TA	3	1	10	ENSG00000120549	ENST00000396445.5	TGG	20	FALSE	FALSE	FALSE	FALSE	NGN	NA	NA
BE3	32.02638522	donor	23.01055409	32.02638522	ATACCTGGAGCTGCCGCATC	4	0.7705954681187424	CAGGTA	AC	4	TA	3	1	10	ENSG00000120549	ENST00000396445.5	TGC	20	FALSE	FALSE	FALSE	FALSE	NGN	NA	NA
BE3	32.02638522	donor	23.01055409	32.02638522	TTACCTTTCAGGGTAGCTAC	6	0.7170209028631653	AAGGTA	AC	4	TA	3	1	10	ENSG00000120549	ENST00000396445.5	AGC	20	FALSE	FALSE	FALSE	FALSE	NGN	NA	NA
BE3	23.01055409	donor	23.01055409	11.16886544	TCACCTCCGCAGCATGGTCA	7	0.6911997189531003	GAGGTG	AC	4	CA	3	1	10	ENSG00000120549	ENST00000396445.5	GGA	20	FALSE	FALSE	FALSE	FALSE	NGN	NA	NA
BE3	32.02638522	donor	23.01055409	32.02638522	TTACCTTCTTCTCCTTGGGT	12	0.5027226418408572	AAGGTA	AC	4	TA	3	1	10	ENSG00000120549	ENST00000396445.5	GGC	20	FALSE	FALSE	FALSE	FALSE	NGN	NA	NA
BE3	21.93403694	acceptor	21.93403694	NA	CCCTGTGGGAAGGACCAGTG	13	0.5027226418408572	CAGGGC	CC	2	NA	NA	1	10	ENSG00000120549	ENST00000396445.5	AGA	23	TRUE	FALSE	FALSE	FALSE	NGN	NA	NA
ABE	17.08970976	acceptor	NA	17.08970976	TTCCCACAGGGCTCCAGCGG	13	0.5027226418408572	CAGGGC	NA	NA	CA	8	1	10	ENSG00000120549	ENST00000396445.5	GGC	15	TRUE	FALSE	FALSE	FALSE	NGN	NA	NA
BE3	51	donor	13.32189974	51	TTACTTACCTGCACTATCTG	3	0.7997540839627613	CAGGTA	AC	8	TA	7	1	10	ENSG00000120549	ENST00000396445.5	TGT	16	FALSE	FALSE	FALSE	FALSE	NGN	NA	NA
BE3	51	donor	13.32189974	51	GACTCTACCTCGATAGACAC	8	0.6137361672229054	GAGGTA	AC	8	TA	7	1	10	ENSG00000120549	ENST00000396445.5	TGC	16	FALSE	FALSE	FALSE	FALSE	NGN	NA	NA
BE3	51	donor	13.32189974	51	CACGTTACCTTCTTCTCCTT	12	0.5027226418408572	AAGGTA	AC	8	TA	7	1	10	ENSG00000120549	ENST00000396445.5	GGG	16	FALSE	FALSE	FALSE	FALSE	NGN	NA	NA
BE3	12.24538259	donor	10.7651715	12.24538259	TACCTGGTCTCTCTGTCTTT	2	0.8083611452661162	CAGGTA	AC	3	TA	2	1	10	ENSG00000120549	ENST00000396445.5	GGG	21	FALSE	FALSE	FALSE	FALSE	NGN	NA	NA
BE3	12.24538259	donor	10.7651715	12.24538259	TACCTCGATAGACACTGCCC	8	0.6137361672229054	GAGGTA	AC	3	TA	2	1	10	ENSG00000120549	ENST00000396445.5	TGT	21	FALSE	FALSE	FALSE	FALSE	NGN	NA	NA
ABE	8.073878628	acceptor	NA	8.073878628	CTTCCCACAGGGCTCCAGCG	13	0.5027226418408572	CAGGGC	NA	NA	CA	9	1	10	ENSG00000120549	ENST00000396445.5	GGG	14	TRUE	FALSE	FALSE	FALSE	NGN	NA	NA
BE3	17.08970976	donor	5.517150396	17.08970976	CCCGGTCACCTCCGCAGCAT	7	0.6911997189531003	GAGGTG	AC	9	CA	8	1	10	ENSG00000120549	ENST00000396445.5	GGT	15	FALSE	FALSE	FALSE	FALSE	NGN	NA	NA
BE3	5.517150396	donor	5.517150396	5.248021108	CTATCAGACCTTAGCGGTGA	10	0.5529597751624802	AAGGTC	AC	9	GA	8	1	10	ENSG00000120549	ENST00000396445.5	TGT	15	FALSE	FALSE	FALSE	FALSE	NGN	NA	NA
BE3	51	donor	5.517150396	51	CCACGTTACCTTCTTCTCCT	12	0.5027226418408572	AAGGTA	AC	9	TA	8	1	10	ENSG00000120549	ENST00000396445.5	TGG	15	FALSE	FALSE	FALSE	FALSE	NGN	NA	NA
BE3	7.939313984	donor	4.575197889	7.939313984	ACCTGGTCTCTCTGTCTTTG	2	0.8083611452661162	CAGGTA	AC	2	TA	1	1	10	ENSG00000120549	ENST00000396445.5	GGT	22	FALSE	FALSE	FALSE	FALSE	NGN	NA	NA
ABE	2.960422164	acceptor	NA	2.960422164	CCTTCCCACAGGGCTCCAGC	13	0.5027226418408572	CAGGGC	NA	NA	CA	10	1	10	ENSG00000120549	ENST00000396445.5	GGG	13	TRUE	FALSE	FALSE	FALSE	NGN	NA	NA
BE3	48.98153034	donor	2.691292876	48.98153034	TGCACCTTACCTGGTCTCTC	2	0.8083611452661162	CAGGTA	AC	10	TA	9	1	10	ENSG00000120549	ENST00000396445.5	TGT	14	FALSE	FALSE	FALSE	FALSE	NGN	NA	NA
BE3	48.98153034	donor	2.691292876	48.98153034	ACTTACTTACCTGCACTATC	3	0.7997540839627613	CAGGTA	AC	10	TA	9	1	10	ENSG00000120549	ENST00000396445.5	TGT	14	FALSE	FALSE	FALSE	FALSE	NGN	NA	NA
BE3	48.98153034	donor	2.691292876	48.98153034	TGAGGAATACCTGGAGCTGC	4	0.7705954681187424	CAGGTA	AC	10	TA	9	1	10	ENSG00000120549	ENST00000396445.5	CGC	14	FALSE	FALSE	FALSE	FALSE	NGN	NA	NA
BE3	8.073878628	donor	2.691292876	8.073878628	TGGCACTCACCACAACTTCT	5	0.739855963463903	GTGGTG	AC	10	CA	9	1	10	ENSG00000120549	ENST00000396445.5	TGA	14	FALSE	FALSE	FALSE	FALSE	NGN	NA	NA
BE3	48.98153034	donor	2.691292876	48.98153034	GAAAGTTTACCTTTCAGGGT	6	0.7170209028631653	AAGGTA	AC	10	TA	9	1	10	ENSG00000120549	ENST00000396445.5	AGC	14	FALSE	FALSE	FALSE	FALSE	NGN	NA	NA
BE3	8.073878628	donor	2.691292876	8.073878628	GCCCGGTCACCTCCGCAGCA	7	0.6911997189531003	GAGGTG	AC	10	CA	9	1	10	ENSG00000120549	ENST00000396445.5	TGG	14	FALSE	FALSE	FALSE	FALSE	NGN	NA	NA
ABE	1.07651715	acceptor	NA	1.07651715	TCCTTCCCACAGGGCTCCAG	13	0.5027226418408572	CAGGGC	NA	NA	CA	11	1	10	ENSG00000120549	ENST00000396445.5	CGG	12	TRUE	FALSE	FALSE	FALSE	NGN	NA	NA
BE3	45.21372032	acceptor	45.21372032	NA	GGAGCCCTGTGGGAAGGACC	15	0.3884364820846905	CAGGGC	CC	7	NA	NA	1	10	ENSG00000120549	ENST00000376451.4	AGT	19	TRUE	FALSE	FALSE	FALSE	NGN	NA	NA
BE3	44.13720317	donor	44.13720317	43.73350923	CTTACCTGCACTATCTGTGT	3	0.8452768729641693	CAGGTA	AC	5	TA	4	1	10	ENSG00000120549	ENST00000376451.4	GGT	19	FALSE	FALSE	FALSE	FALSE	NGN	NA	NA
BE3	44.13720317	donor	44.13720317	18.30079156	GTCACCTCCGCAGCATGGTC	7	0.761400651465798	GAGGTG	AC	5	CA	4	1	10	ENSG00000120549	ENST00000376451.4	AGG	19	FALSE	FALSE	FALSE	FALSE	NGN	NA	NA
BE3	44.13720317	donor	44.13720317	43.73350923	CTTACCTGAAAGTTCCACCT	9	0.6767100977198697	CAGGTA	AC	5	TA	4	1	10	ENSG00000120549	ENST00000376451.4	TGT	19	FALSE	FALSE	FALSE	FALSE	NGN	NA	NA
BE3	44.13720317	donor	44.13720317	43.73350923	GTTACCTTCTTCTCCTTGGG	12	0.615770901194354	AAGGTA	AC	5	TA	4	1	10	ENSG00000120549	ENST00000376451.4	TGG	19	FALSE	FALSE	FALSE	FALSE	NGN	NA	NA
BE3	44.13720317	donor	44.13720317	43.73350923	GATACCTTACGTGAAGCTGA	14	0.3884364820846905	AAGGTA	AC	5	TA	4	1	10	ENSG00000120549	ENST00000376451.4	AGG	19	FALSE	FALSE	FALSE	FALSE	NGN	NA	NA
BE3	41.176781	acceptor	41.176781	NA	AGCCCTGTGGGAAGGACCAG	15	0.3884364820846905	CAGGGC	CC	5	NA	NA	1	10	ENSG00000120549	ENST00000376451.4	TGA	21	TRUE	FALSE	FALSE	FALSE	NGN	NA	NA
BE3	43.3298153	donor	38.21635884	43.3298153	CACTCACCACAACTTCTTGA	5	0.7989956568946797	GTGGTG	AC	7	CA	6	1	10	ENSG00000120549	ENST00000376451.4	CGA	17	FALSE	FALSE	FALSE	FALSE	NGN	NA	NA
BE3	53.69129288	donor	38.21635884	53.69129288	ACGTTACCTTCTTCTCCTTG	12	0.615770901194354	AAGGTA	AC	7	TA	6	1	10	ENSG00000120549	ENST00000376451.4	GGT	17	FALSE	FALSE	FALSE	FALSE	NGN	NA	NA
BE3	48.98153034	donor	26.91292876	48.98153034	ACTTACCTGCACTATCTGTG	3	0.8452768729641693	CAGGTA	AC	6	TA	5	1	10	ENSG00000120549	ENST00000376451.4	TGG	18	FALSE	FALSE	FALSE	FALSE	NGN	NA	NA
BE3	32.02638522	donor	23.01055409	32.02638522	TTACCTGGTCTCTCTGTCTT	2	0.8519272529858849	CAGGTA	AC	4	TA	3	1	10	ENSG00000120549	ENST00000376451.4	TGG	20	FALSE	FALSE	FALSE	FALSE	NGN	NA	NA
BE3	32.02638522	donor	23.01055409	32.02638522	ATACCTGGAGCTGCCGCATC	4	0.8227470141150923	CAGGTA	AC	4	TA	3	1	10	ENSG00000120549	ENST00000376451.4	TGC	20	FALSE	FALSE	FALSE	FALSE	NGN	NA	NA
BE3	32.02638522	donor	23.01055409	32.02638522	TTACCTTTCAGGGTAGCTAC	6	0.7813517915309446	AAGGTA	AC	4	TA	3	1	10	ENSG00000120549	ENST00000376451.4	AGC	20	FALSE	FALSE	FALSE	FALSE	NGN	NA	NA
BE3	23.01055409	donor	23.01055409	11.16886544	TCACCTCCGCAGCATGGTCA	7	0.761400651465798	GAGGTG	AC	4	CA	3	1	10	ENSG00000120549	ENST00000376451.4	GGA	20	FALSE	FALSE	FALSE	FALSE	NGN	NA	NA
BE3	32.02638522	donor	23.01055409	32.02638522	TTACCTTCTTCTCCTTGGGT	12	0.615770901194354	AAGGTA	AC	4	TA	3	1	10	ENSG00000120549	ENST00000376451.4	GGC	20	FALSE	FALSE	FALSE	FALSE	NGN	NA	NA
BE3	23.01055409	donor	23.01055409	11.16886544	TCACCTTTTGGAATTCCATT	13	0.6053203040173725	AAGGTG	AC	4	CA	3	1	10	ENSG00000120549	ENST00000376451.4	TGG	20	FALSE	FALSE	FALSE	FALSE	NGN	NA	NA
BE3	32.02638522	donor	23.01055409	32.02638522	ATACCTTACGTGAAGCTGAA	14	0.3884364820846905	AAGGTA	AC	4	TA	3	1	10	ENSG00000120549	ENST00000376451.4	GGT	20	FALSE	FALSE	FALSE	FALSE	NGN	NA	NA
BE3	21.93403694	acceptor	21.93403694	NA	CCCTGTGGGAAGGACCAGTG	15	0.3884364820846905	CAGGGC	CC	2	NA	NA	1	10	ENSG00000120549	ENST00000376451.4	AGA	23	TRUE	FALSE	FALSE	FALSE	NGN	NA	NA
ABE	17.08970976	acceptor	NA	17.08970976	TTCCCACAGGGCTCCAGCGG	15	0.3884364820846905	CAGGGC	NA	NA	CA	8	1	10	ENSG00000120549	ENST00000376451.4	GGC	15	TRUE	FALSE	FALSE	FALSE	NGN	NA	NA
BE3	51	donor	13.32189974	51	TTACTTACCTGCACTATCTG	3	0.8452768729641693	CAGGTA	AC	8	TA	7	1	10	ENSG00000120549	ENST00000376451.4	TGT	16	FALSE	FALSE	FALSE	FALSE	NGN	NA	NA
BE3	51	donor	13.32189974	51	GACTCTACCTCGATAGACAC	8	0.7015472312703583	GAGGTA	AC	8	TA	7	1	10	ENSG00000120549	ENST00000376451.4	TGC	16	FALSE	FALSE	FALSE	FALSE	NGN	NA	NA
BE3	51	donor	13.32189974	51	CACGTTACCTTCTTCTCCTT	12	0.615770901194354	AAGGTA	AC	8	TA	7	1	10	ENSG00000120549	ENST00000376451.4	GGG	16	FALSE	FALSE	FALSE	FALSE	NGN	NA	NA
BE3	51	donor	13.32189974	51	CAAGATACCTTACGTGAAGC	14	0.3884364820846905	AAGGTA	AC	8	TA	7	1	10	ENSG00000120549	ENST00000376451.4	TGA	16	FALSE	FALSE	FALSE	FALSE	NGN	NA	NA
BE3	12.24538259	donor	10.7651715	12.24538259	TACCTGGTCTCTCTGTCTTT	2	0.8519272529858849	CAGGTA	AC	3	TA	2	1	10	ENSG00000120549	ENST00000376451.4	GGG	21	FALSE	FALSE	FALSE	FALSE	NGN	NA	NA
BE3	12.24538259	donor	10.7651715	12.24538259	TACCTCGATAGACACTGCCC	8	0.7015472312703583	GAGGTA	AC	3	TA	2	1	10	ENSG00000120549	ENST00000376451.4	TGT	21	FALSE	FALSE	FALSE	FALSE	NGN	NA	NA
BE3	21.93403694	donor	10.7651715	21.93403694	CACCTTTTGGAATTCCATTT	13	0.6053203040173725	AAGGTG	AC	3	CA	2	1	10	ENSG00000120549	ENST00000376451.4	GGG	21	FALSE	FALSE	FALSE	FALSE	NGN	NA	NA
ABE	8.073878628	acceptor	NA	8.073878628	CTTCCCACAGGGCTCCAGCG	15	0.3884364820846905	CAGGGC	NA	NA	CA	9	1	10	ENSG00000120549	ENST00000376451.4	GGG	14	TRUE	FALSE	FALSE	FALSE	NGN	NA	NA
BE3	17.08970976	donor	5.517150396	17.08970976	CCCGGTCACCTCCGCAGCAT	7	0.761400651465798	GAGGTG	AC	9	CA	8	1	10	ENSG00000120549	ENST00000376451.4	GGT	15	FALSE	FALSE	FALSE	FALSE	NGN	NA	NA
BE3	5.517150396	donor	5.517150396	5.248021108	CTATCAGACCTTAGCGGTGA	10	0.6545874049945711	AAGGTC	AC	9	GA	8	1	10	ENSG00000120549	ENST00000376451.4	TGT	15	FALSE	FALSE	FALSE	FALSE	NGN	NA	NA
BE3	51	donor	5.517150396	51	CCACGTTACCTTCTTCTCCT	12	0.615770901194354	AAGGTA	AC	9	TA	8	1	10	ENSG00000120549	ENST00000376451.4	TGG	15	FALSE	FALSE	FALSE	FALSE	NGN	NA	NA
BE3	7.939313984	donor	4.575197889	7.939313984	ACCTGGTCTCTCTGTCTTTG	2	0.8519272529858849	CAGGTA	AC	2	TA	1	1	10	ENSG00000120549	ENST00000376451.4	GGT	22	FALSE	FALSE	FALSE	FALSE	NGN	NA	NA
BE3	4.575197889	donor	4.575197889	0.807387863	ACCTTTTGGAATTCCATTTG	13	0.6053203040173725	AAGGTG	AC	2	CA	1	1	10	ENSG00000120549	ENST00000376451.4	GGG	22	FALSE	FALSE	FALSE	FALSE	NGN	NA	NA
ABE	2.960422164	acceptor	NA	2.960422164	CCTTCCCACAGGGCTCCAGC	15	0.3884364820846905	CAGGGC	NA	NA	CA	10	1	10	ENSG00000120549	ENST00000376451.4	GGG	13	TRUE	FALSE	FALSE	FALSE	NGN	NA	NA
BE3	48.98153034	donor	2.691292876	48.98153034	TGCACCTTACCTGGTCTCTC	2	0.8519272529858849	CAGGTA	AC	10	TA	9	1	10	ENSG00000120549	ENST00000376451.4	TGT	14	FALSE	FALSE	FALSE	FALSE	NGN	NA	NA
BE3	48.98153034	donor	2.691292876	48.98153034	ACTTACTTACCTGCACTATC	3	0.8452768729641693	CAGGTA	AC	10	TA	9	1	10	ENSG00000120549	ENST00000376451.4	TGT	14	FALSE	FALSE	FALSE	FALSE	NGN	NA	NA
BE3	48.98153034	donor	2.691292876	48.98153034	TGAGGAATACCTGGAGCTGC	4	0.8227470141150923	CAGGTA	AC	10	TA	9	1	10	ENSG00000120549	ENST00000376451.4	CGC	14	FALSE	FALSE	FALSE	FALSE	NGN	NA	NA
BE3	8.073878628	donor	2.691292876	8.073878628	TGGCACTCACCACAACTTCT	5	0.7989956568946797	GTGGTG	AC	10	CA	9	1	10	ENSG00000120549	ENST00000376451.4	TGA	14	FALSE	FALSE	FALSE	FALSE	NGN	NA	NA
BE3	48.98153034	donor	2.691292876	48.98153034	GAAAGTTTACCTTTCAGGGT	6	0.7813517915309446	AAGGTA	AC	10	TA	9	1	10	ENSG00000120549	ENST00000376451.4	AGC	14	FALSE	FALSE	FALSE	FALSE	NGN	NA	NA
BE3	8.073878628	donor	2.691292876	8.073878628	GCCCGGTCACCTCCGCAGCA	7	0.761400651465798	GAGGTG	AC	10	CA	9	1	10	ENSG00000120549	ENST00000376451.4	TGG	14	FALSE	FALSE	FALSE	FALSE	NGN	NA	NA
ABE	1.07651715	acceptor	NA	1.07651715	TCCTTCCCACAGGGCTCCAG	15	0.3884364820846905	CAGGGC	NA	NA	CA	11	1	10	ENSG00000120549	ENST00000376451.4	CGG	12	TRUE	FALSE	FALSE	FALSE	NGN	NA	NA
BE3	45.21372032	acceptor	45.21372032	NA	GGTAACCTGAGAGGGAGAAC	5	0.8107908351810791	CAGGTT	CC	7	NA	NA	1	10	ENSG00000120549	ENST00000635163.1	GGA	19	TRUE	FALSE	FALSE	FALSE	NGN	NA	NA
BE3	44.13720317	donor	44.13720317	43.73350923	GTTACCTTCTTCTCCTTGGG	2	0.893569844789357	AAGGTA	AC	5	TA	4	1	10	ENSG00000120549	ENST00000635163.1	TGG	19	FALSE	FALSE	FALSE	FALSE	NGN	NA	NA
BE3	41.176781	acceptor	41.176781	NA	TAACCTGAGAGGGAGAACGG	5	0.8107908351810791	CAGGTT	CC	5	NA	NA	1	10	ENSG00000120549	ENST00000635163.1	AGG	21	TRUE	FALSE	FALSE	FALSE	NGN	NA	NA
ABE	41.176781	acceptor	NA	41.176781	TCTCAGGTTACCACAGGGGC	5	0.8107908351810791	CAGGTT	NA	NA	CA	5	1	10	ENSG00000120549	ENST00000635163.1	TGT	18	TRUE	FALSE	FALSE	FALSE	NGN	NA	NA
BE3	53.69129288	donor	38.21635884	53.69129288	ACGTTACCTTCTTCTCCTTG	2	0.893569844789357	AAGGTA	AC	7	TA	6	1	10	ENSG00000120549	ENST00000635163.1	GGT	17	FALSE	FALSE	FALSE	FALSE	NGN	NA	NA
BE3	32.02638522	donor	23.01055409	32.02638522	TTACCTTCTTCTCCTTGGGT	2	0.893569844789357	AAGGTA	AC	4	TA	3	1	10	ENSG00000120549	ENST00000635163.1	GGC	20	FALSE	FALSE	FALSE	FALSE	NGN	NA	NA
BE3	23.01055409	donor	23.01055409	11.16886544	TCACCTTTTGGAATTCCATT	4	0.8107908351810791	AAGGTG	AC	4	CA	3	1	10	ENSG00000120549	ENST00000635163.1	TGG	20	FALSE	FALSE	FALSE	FALSE	NGN	NA	NA
BE3	18.30079156	acceptor	18.30079156	NA	AACCTGAGAGGGAGAACGGA	5	0.8107908351810791	CAGGTT	CC	4	NA	NA	1	10	ENSG00000120549	ENST00000635163.1	GGA	22	TRUE	FALSE	FALSE	FALSE	NGN	NA	NA
BE3	17.08970976	acceptor	17.08970976	NA	TGGTAACCTGAGAGGGAGAA	5	0.8107908351810791	CAGGTT	CC	8	NA	NA	1	10	ENSG00000120549	ENST00000635163.1	CGG	18	TRUE	FALSE	FALSE	FALSE	NGN	NA	NA
ABE	17.08970976	acceptor	NA	17.08970976	CCCTCTCAGGTTACCACAGG	5	0.8107908351810791	CAGGTT	NA	NA	CA	8	1	10	ENSG00000120549	ENST00000635163.1	GGC	15	TRUE	FALSE	FALSE	FALSE	NGN	NA	NA
BE3	51	donor	13.32189974	51	CACGTTACCTTCTTCTCCTT	2	0.893569844789357	AAGGTA	AC	8	TA	7	1	10	ENSG00000120549	ENST00000635163.1	GGG	16	FALSE	FALSE	FALSE	FALSE	NGN	NA	NA
BE3	51	donor	13.32189974	51	CTGTTTACCTTGGATTGCTT	3	0.8677014042867701	AAGGTA	AC	8	TA	7	1	10	ENSG00000120549	ENST00000635163.1	TGT	16	FALSE	FALSE	FALSE	FALSE	NGN	NA	NA
BE3	21.93403694	donor	10.7651715	21.93403694	CACCTTTTGGAATTCCATTT	4	0.8107908351810791	AAGGTG	AC	3	CA	2	1	10	ENSG00000120549	ENST00000635163.1	GGG	21	FALSE	FALSE	FALSE	FALSE	NGN	NA	NA
ABE	8.073878628	acceptor	NA	8.073878628	TCCCTCTCAGGTTACCACAG	5	0.8107908351810791	CAGGTT	NA	NA	CA	9	1	10	ENSG00000120549	ENST00000635163.1	GGG	14	TRUE	FALSE	FALSE	FALSE	NGN	NA	NA
BE3	51	donor	5.517150396	51	CCACGTTACCTTCTTCTCCT	2	0.893569844789357	AAGGTA	AC	9	TA	8	1	10	ENSG00000120549	ENST00000635163.1	TGG	15	FALSE	FALSE	FALSE	FALSE	NGN	NA	NA
BE3	4.575197889	donor	4.575197889	0.807387863	ACCTTTTGGAATTCCATTTG	4	0.8107908351810791	AAGGTG	AC	2	CA	1	1	10	ENSG00000120549	ENST00000635163.1	GGG	22	FALSE	FALSE	FALSE	FALSE	NGN	NA	NA
ABE	2.960422164	acceptor	NA	2.960422164	CTCCCTCTCAGGTTACCACA	5	0.8107908351810791	CAGGTT	NA	NA	CA	10	1	10	ENSG00000120549	ENST00000635163.1	GGG	13	TRUE	FALSE	FALSE	FALSE	NGN	NA	NA
ABE	1.07651715	acceptor	NA	1.07651715	TCTCCCTCTCAGGTTACCAC	5	0.8107908351810791	CAGGTT	NA	NA	CA	11	1	10	ENSG00000120549	ENST00000635163.1	AGG	12	TRUE	FALSE	FALSE	FALSE	NGN	NA	NA
BE3	0.807387863	acceptor	0.807387863	NA	CCTGAGAGGGAGAACGGAGG	5	0.8107908351810791	CAGGTT	CC	1	NA	NA	1	10	ENSG00000120549	ENST00000635163.1	AGG	24	TRUE	FALSE	FALSE	FALSE	NGN	NA	NA
ABE	0.807387863	acceptor	NA	0.807387863	AGGTTACCACAGGGGCTGTA	5	0.8107908351810791	CAGGTT	NA	NA	CA	1	1	10	ENSG00000120549	ENST00000635163.1	AGA	22	TRUE	FALSE	FALSE	FALSE	NGN	NA	NA
BE3	45.21372032	acceptor	45.21372032	NA	AGAACCCTGGGAAGCAAGAG	26	0.3496709144377538	CAGGGT	CC	7	NA	NA	-1	10	ENSG00000107863	ENST00000396432.6	AGA	19	TRUE	FALSE	FALSE	FALSE	NGN	NA	NA
BE3	44.13720317	donor	44.13720317	43.73350923	CCTACCCGATTAGTATGAGC	17	0.44727629183587736	CGGGTA	AC	5	TA	4	-1	10	ENSG00000107863	ENST00000396432.6	TGG	19	FALSE	FALSE	FALSE	FALSE	NGN	NA	NA
BE3	44.13720317	donor	44.13720317	43.73350923	GTTACCTGATACATCTCCTG	24	0.35401204313121415	CAGGTA	AC	5	TA	4	-1	10	ENSG00000107863	ENST00000396432.6	GGG	19	FALSE	FALSE	FALSE	FALSE	NGN	NA	NA
ABE	41.176781	acceptor	NA	41.176781	TCCCAGGGTTCTTGGGGATC	26	0.3496709144377538	CAGGGT	NA	NA	CA	5	-1	10	ENSG00000107863	ENST00000396432.6	TGG	18	TRUE	FALSE	FALSE	FALSE	NGN	NA	NA
BE3	53.69129288	donor	38.21635884	53.69129288	CGCTTACCTCGCAGGCCTTG	2	0.9232600476123792	GAGGTA	AC	7	TA	6	-1	10	ENSG00000107863	ENST00000396432.6	AGC	17	FALSE	FALSE	FALSE	FALSE	NGN	NA	NA
BE3	53.69129288	donor	38.21635884	53.69129288	CTCTTACCTTATATGAAAAT	3	0.8981935303178826	AAGGTA	AC	7	TA	6	-1	10	ENSG00000107863	ENST00000396432.6	TGA	17	FALSE	FALSE	FALSE	FALSE	NGN	NA	NA
BE3	43.3298153	donor	38.21635884	43.3298153	TCAGCACCTGTACATAATCC	5	0.8819493068197731	CAGGTG	AC	7	CA	6	-1	10	ENSG00000107863	ENST00000396432.6	AGC	17	FALSE	FALSE	FALSE	FALSE	NGN	NA	NA
BE3	43.3298153	donor	38.21635884	43.3298153	AGCTCACCTATAAATGGGAT	9	0.5938944125472623	TAGGTG	AC	7	CA	6	-1	10	ENSG00000107863	ENST00000396432.6	GGA	17	FALSE	FALSE	FALSE	FALSE	NGN	NA	NA
BE3	38.21635884	donor	38.21635884	26.91292876	TACCAACCTTGATTCCCTTC	12	0.5524436353451898	AAGGTT	AC	7	AA	6	-1	10	ENSG00000107863	ENST00000396432.6	AGA	17	FALSE	FALSE	FALSE	FALSE	NGN	NA	NA
BE3	43.3298153	donor	38.21635884	43.3298153	TTCTCACCTCATCAGATTGT	15	0.48620641366755357	GAGGTG	AC	7	CA	6	-1	10	ENSG00000107863	ENST00000396432.6	TGT	17	FALSE	FALSE	FALSE	FALSE	NGN	NA	NA
BE3	43.3298153	donor	38.21635884	43.3298153	AACTCACCATTTGTGAAGAG	19	0.4146478084301919	ATGGTG	AC	7	CA	6	-1	10	ENSG00000107863	ENST00000396432.6	AGG	17	FALSE	FALSE	FALSE	FALSE	NGN	NA	NA
BE3	53.69129288	donor	38.21635884	53.69129288	GAGTTACCTGATACATCTCC	24	0.35401204313121415	CAGGTA	AC	7	TA	6	-1	10	ENSG00000107863	ENST00000396432.6	TGG	17	FALSE	FALSE	FALSE	FALSE	NGN	NA	NA
BE3	48.98153034	donor	26.91292876	48.98153034	TCTTACCTGTTTTGAATTAA	6	0.8710264668813892	CAGGTA	AC	6	TA	5	-1	10	ENSG00000107863	ENST00000396432.6	AGC	18	FALSE	FALSE	FALSE	FALSE	NGN	NA	NA
BE3	48.98153034	donor	26.91292876	48.98153034	ACGTACCGTGGTCATGTGAG	10	0.5717686598515614	ACGGTA	AC	6	TA	5	-1	10	ENSG00000107863	ENST00000396432.6	AGC	18	FALSE	FALSE	FALSE	FALSE	NGN	NA	NA
BE3	48.98153034	donor	26.91292876	48.98153034	CACTACCTTGCCCTTATCGG	13	0.5349390841618821	AAGGTA	AC	6	TA	5	-1	10	ENSG00000107863	ENST00000396432.6	TGA	18	FALSE	FALSE	FALSE	FALSE	NGN	NA	NA
BE3	41.176781	donor	26.91292876	41.176781	ACCCACCTCTTCGTTTAGGT	14	0.49516874387340704	GAGGTG	AC	6	CA	5	-1	10	ENSG00000107863	ENST00000396432.6	TGC	18	FALSE	FALSE	FALSE	FALSE	NGN	NA	NA
BE3	41.176781	donor	26.91292876	41.176781	ACTCACCATTTGTGAAGAGA	19	0.4146478084301919	ATGGTG	AC	6	CA	5	-1	10	ENSG00000107863	ENST00000396432.6	GGC	18	FALSE	FALSE	FALSE	FALSE	NGN	NA	NA
BE3	48.98153034	donor	26.91292876	48.98153034	AGTTACCTGATACATCTCCT	24	0.35401204313121415	CAGGTA	AC	6	TA	5	-1	10	ENSG00000107863	ENST00000396432.6	GGG	18	FALSE	FALSE	FALSE	FALSE	NGN	NA	NA
BE3	48.98153034	donor	26.91292876	48.98153034	ATTTACCTTAGATTTTGTTG	25	0.3496709144377538	AAGGTA	AC	6	TA	5	-1	10	ENSG00000107863	ENST00000396432.6	AGT	18	FALSE	FALSE	FALSE	FALSE	NGN	NA	NA
BE3	23.01055409	donor	23.01055409	11.16886544	TCACCTATAAATGGGATGGA	9	0.5938944125472623	TAGGTG	AC	4	CA	3	-1	10	ENSG00000107863	ENST00000396432.6	AGC	20	FALSE	FALSE	FALSE	FALSE	NGN	NA	NA
BE3	32.02638522	donor	23.01055409	32.02638522	TTACAATTTTGCATCTTCTC	11	0.5574849460859823	ATTGTA	AC	4	TA	3	-1	10	ENSG00000107863	ENST00000396432.6	TGT	20	FALSE	FALSE	FALSE	FALSE	NGN	NA	NA
BE3	32.02638522	donor	23.01055409	32.02638522	CTACCCGATTAGTATGAGCT	17	0.44727629183587736	CGGGTA	AC	4	TA	3	-1	10	ENSG00000107863	ENST00000396432.6	GGT	20	FALSE	FALSE	FALSE	FALSE	NGN	NA	NA
BE3	32.02638522	donor	23.01055409	32.02638522	TTACCTGATACATCTCCTGG	24	0.35401204313121415	CAGGTA	AC	4	TA	3	-1	10	ENSG00000107863	ENST00000396432.6	GGA	20	FALSE	FALSE	FALSE	FALSE	NGN	NA	NA
BE3	18.30079156	acceptor	18.30079156	NA	ACCCTGGGAAGCAAGAGAGA	26	0.3496709144377538	CAGGGT	CC	4	NA	NA	-1	10	ENSG00000107863	ENST00000396432.6	AGA	22	TRUE	FALSE	FALSE	FALSE	NGN	NA	NA
ABE	18.30079156	acceptor	NA	18.30079156	CCCAGGGTTCTTGGGGATCT	26	0.3496709144377538	CAGGGT	NA	NA	CA	4	-1	10	ENSG00000107863	ENST00000396432.6	GGA	19	TRUE	FALSE	FALSE	FALSE	NGN	NA	NA
BE3	45.21372032	donor	13.32189974	45.21372032	GAGCTCACCTATAAATGGGA	9	0.5938944125472623	TAGGTG	AC	8	CA	7	-1	10	ENSG00000107863	ENST00000396432.6	TGG	16	FALSE	FALSE	FALSE	FALSE	NGN	NA	NA
BE3	51	donor	13.32189974	51	AGACGTACCGTGGTCATGTG	10	0.5717686598515614	ACGGTA	AC	8	TA	7	-1	10	ENSG00000107863	ENST00000396432.6	AGA	16	FALSE	FALSE	FALSE	FALSE	NGN	NA	NA
BE3	51	donor	13.32189974	51	CACACTACCTTGCCCTTATC	13	0.5349390841618821	AAGGTA	AC	8	TA	7	-1	10	ENSG00000107863	ENST00000396432.6	GGT	16	FALSE	FALSE	FALSE	FALSE	NGN	NA	NA
BE3	51	donor	13.32189974	51	TCTCCTACCCGATTAGTATG	17	0.44727629183587736	CGGGTA	AC	8	TA	7	-1	10	ENSG00000107863	ENST00000396432.6	AGC	16	FALSE	FALSE	FALSE	FALSE	NGN	NA	NA
BE3	51	donor	13.32189974	51	ATACCTACTAGTCTTTTTAA	20	0.4044251505391402	CTAGTA	AC	8	TA	7	-1	10	ENSG00000107863	ENST00000396432.6	TGT	16	FALSE	FALSE	FALSE	FALSE	NGN	NA	NA
BE3	51	donor	13.32189974	51	TTACATACCTTATTTTTTTC	21	0.3919619100966252	AAGGTA	AC	8	TA	7	-1	10	ENSG00000107863	ENST00000396432.6	TGA	16	FALSE	FALSE	FALSE	FALSE	NGN	NA	NA
BE3	51	donor	13.32189974	51	GAACTTACGTGCTGGATGAG	22	0.37445735891331744	CACGTA	AC	8	TA	7	-1	10	ENSG00000107863	ENST00000396432.6	CGT	16	FALSE	FALSE	FALSE	FALSE	NGN	NA	NA
BE3	51	donor	13.32189974	51	ATACTTACAAGAGGCTCTTC	23	0.3687158661251926	CTTGTA	AC	8	TA	7	-1	10	ENSG00000107863	ENST00000396432.6	AGC	16	FALSE	FALSE	FALSE	FALSE	NGN	NA	NA
BE3	51	donor	13.32189974	51	CAATTTACCTTAGATTTTGT	25	0.3496709144377538	AAGGTA	AC	8	TA	7	-1	10	ENSG00000107863	ENST00000396432.6	TGA	16	FALSE	FALSE	FALSE	FALSE	NGN	NA	NA
BE3	12.24538259	donor	10.7651715	12.24538259	TACCTCGCAGGCCTTGAGCT	2	0.9232600476123792	GAGGTA	AC	3	TA	2	-1	10	ENSG00000107863	ENST00000396432.6	TGT	21	FALSE	FALSE	FALSE	FALSE	NGN	NA	NA
BE3	12.24538259	donor	10.7651715	12.24538259	TACCGTGGTCATGTGAGAGC	10	0.5717686598515614	ACGGTA	AC	3	TA	2	-1	10	ENSG00000107863	ENST00000396432.6	TGA	21	FALSE	FALSE	FALSE	FALSE	NGN	NA	NA
BE3	21.93403694	donor	10.7651715	21.93403694	CACCTCTTCGTTTAGGTTGC	14	0.49516874387340704	GAGGTG	AC	3	CA	2	-1	10	ENSG00000107863	ENST00000396432.6	TGC	21	FALSE	FALSE	FALSE	FALSE	NGN	NA	NA
BE3	8.073878628	acceptor	8.073878628	NA	CAAGAACCCTGGGAAGCAAG	26	0.3496709144377538	CAGGGT	CC	9	NA	NA	-1	10	ENSG00000107863	ENST00000396432.6	AGA	17	TRUE	FALSE	FALSE	FALSE	NGN	NA	NA
BE3	51	donor	5.517150396	51	CGCGCTTACCTCGCAGGCCT	2	0.9232600476123792	GAGGTA	AC	9	TA	8	-1	10	ENSG00000107863	ENST00000396432.6	TGA	15	FALSE	FALSE	FALSE	FALSE	NGN	NA	NA
BE3	51	donor	5.517150396	51	AAAACTTACCACTTGGAGAA	7	0.8634645007702002	GTGGTA	AC	9	TA	8	-1	10	ENSG00000107863	ENST00000396432.6	TGT	15	FALSE	FALSE	FALSE	FALSE	NGN	NA	NA
BE3	51	donor	5.517150396	51	ACACACTACCTTGCCCTTAT	13	0.5349390841618821	AAGGTA	AC	9	TA	8	-1	10	ENSG00000107863	ENST00000396432.6	CGG	15	FALSE	FALSE	FALSE	FALSE	NGN	NA	NA
BE3	17.08970976	donor	5.517150396	17.08970976	AACACCCACCTCTTCGTTTA	14	0.49516874387340704	GAGGTG	AC	9	CA	8	-1	10	ENSG00000107863	ENST00000396432.6	GGT	15	FALSE	FALSE	FALSE	FALSE	NGN	NA	NA
BE3	51	donor	5.517150396	51	CATCAATACCTTTACTGAGA	16	0.4671614619801149	AAGGTA	AC	9	TA	8	-1	10	ENSG00000107863	ENST00000396432.6	AGT	15	FALSE	FALSE	FALSE	FALSE	NGN	NA	NA
BE3	17.08970976	donor	5.517150396	17.08970976	TTAACTCACCATTTGTGAAG	19	0.4146478084301919	ATGGTG	AC	9	CA	8	-1	10	ENSG00000107863	ENST00000396432.6	AGA	15	FALSE	FALSE	FALSE	FALSE	NGN	NA	NA
BE3	7.939313984	donor	4.575197889	7.939313984	ACCTTATATGAAAATTGAAT	3	0.8981935303178826	AAGGTA	AC	2	TA	1	-1	10	ENSG00000107863	ENST00000396432.6	TGC	22	FALSE	FALSE	FALSE	FALSE	NGN	NA	NA
BE3	7.939313984	donor	4.575197889	7.939313984	ACCAGTGCTGTGACATCCTT	8	0.8594034448956729	CTGGTA	AC	2	TA	1	-1	10	ENSG00000107863	ENST00000396432.6	TGT	22	FALSE	FALSE	FALSE	FALSE	NGN	NA	NA
BE3	4.575197889	donor	4.575197889	1.07651715	ACCTTGATTCCCTTCAGACT	12	0.5524436353451898	AAGGTT	AC	2	AA	1	-1	10	ENSG00000107863	ENST00000396432.6	AGA	22	FALSE	FALSE	FALSE	FALSE	NGN	NA	NA
BE3	7.939313984	donor	4.575197889	7.939313984	ACCCGATTAGTATGAGCTGG	17	0.44727629183587736	CGGGTA	AC	2	TA	1	-1	10	ENSG00000107863	ENST00000396432.6	TGG	22	FALSE	FALSE	FALSE	FALSE	NGN	NA	NA
BE3	7.939313984	donor	4.575197889	7.939313984	ACCTGATACATCTCCTGGGG	24	0.35401204313121415	CAGGTA	AC	2	TA	1	-1	10	ENSG00000107863	ENST00000396432.6	AGA	22	FALSE	FALSE	FALSE	FALSE	NGN	NA	NA
ABE	2.960422164	acceptor	NA	2.960422164	TTGCTTCCCAGGGTTCTTGG	26	0.3496709144377538	CAGGGT	NA	NA	CA	10	-1	10	ENSG00000107863	ENST00000396432.6	GGA	13	TRUE	FALSE	FALSE	FALSE	NGN	NA	NA
BE3	48.98153034	donor	2.691292876	48.98153034	TTAGACGTACCGTGGTCATG	10	0.5717686598515614	ACGGTA	AC	10	TA	9	-1	10	ENSG00000107863	ENST00000396432.6	TGA	14	FALSE	FALSE	FALSE	FALSE	NGN	NA	NA
BE3	8.073878628	donor	2.691292876	8.073878628	GAACACCCACCTCTTCGTTT	14	0.49516874387340704	GAGGTG	AC	10	CA	9	-1	10	ENSG00000107863	ENST00000396432.6	AGG	14	FALSE	FALSE	FALSE	FALSE	NGN	NA	NA
BE3	8.073878628	donor	2.691292876	8.073878628	GGATTCTCACCTCATCAGAT	15	0.48620641366755357	GAGGTG	AC	10	CA	9	-1	10	ENSG00000107863	ENST00000396432.6	TGT	14	FALSE	FALSE	FALSE	FALSE	NGN	NA	NA
BE3	48.98153034	donor	2.691292876	48.98153034	TGTCTCCTACCCGATTAGTA	17	0.44727629183587736	CGGGTA	AC	10	TA	9	-1	10	ENSG00000107863	ENST00000396432.6	TGA	14	FALSE	FALSE	FALSE	FALSE	NGN	NA	NA
BE3	48.98153034	donor	2.691292876	48.98153034	ATGAACTTACGTGCTGGATG	22	0.37445735891331744	CACGTA	AC	10	TA	9	-1	10	ENSG00000107863	ENST00000396432.6	AGC	14	FALSE	FALSE	FALSE	FALSE	NGN	NA	NA
BE3	1.07651715	acceptor	1.07651715	NA	CCCAAGAACCCTGGGAAGCA	26	0.3496709144377538	CAGGGT	CC	11	NA	NA	-1	10	ENSG00000107863	ENST00000396432.6	AGA	15	TRUE	FALSE	FALSE	FALSE	NGN	NA	NA
ABE	1.07651715	acceptor	NA	1.07651715	CTTGCTTCCCAGGGTTCTTG	26	0.3496709144377538	CAGGGT	NA	NA	CA	11	-1	10	ENSG00000107863	ENST00000396432.6	GGG	12	TRUE	FALSE	FALSE	FALSE	NGN	NA	NA
BE3	45.21372032	acceptor	45.21372032	NA	AGAACCCTGGGAAGCAAGAG	19	0.4544131028207461	CAGGGT	CC	7	NA	NA	-1	10	ENSG00000107863	ENST00000612832.4	AGA	19	TRUE	FALSE	FALSE	FALSE	NGN	NA	NA
BE3	44.13720317	donor	44.13720317	43.73350923	CCTACCCGATTAGTATGAGC	10	0.5812556869881711	CGGGTA	AC	5	TA	4	-1	10	ENSG00000107863	ENST00000612832.4	TGG	19	FALSE	FALSE	FALSE	FALSE	NGN	NA	NA
BE3	44.13720317	donor	44.13720317	43.73350923	GTTACCTGATACATCTCCTG	17	0.4600545950864422	CAGGTA	AC	5	TA	4	-1	10	ENSG00000107863	ENST00000612832.4	GGG	19	FALSE	FALSE	FALSE	FALSE	NGN	NA	NA
ABE	41.176781	acceptor	NA	41.176781	TCCCAGGGTTCTTGGGGATC	19	0.4544131028207461	CAGGGT	NA	NA	CA	5	-1	10	ENSG00000107863	ENST00000612832.4	TGG	18	TRUE	FALSE	FALSE	FALSE	NGN	NA	NA
BE3	53.69129288	donor	38.21635884	53.69129288	CGCTTACCTCGCAGGCCTTG	2	0.9002729754322111	GAGGTA	AC	7	TA	6	-1	10	ENSG00000107863	ENST00000612832.4	AGC	17	FALSE	FALSE	FALSE	FALSE	NGN	NA	NA
BE3	53.69129288	donor	38.21635884	53.69129288	CTCTTACCTTATATGAAAAT	3	0.867697907188353	AAGGTA	AC	7	TA	6	-1	10	ENSG00000107863	ENST00000612832.4	TGA	17	FALSE	FALSE	FALSE	FALSE	NGN	NA	NA
BE3	43.3298153	donor	38.21635884	43.3298153	TCAGCACCTGTACATAATCC	5	0.8465878070973613	CAGGTG	AC	7	CA	6	-1	10	ENSG00000107863	ENST00000612832.4	AGC	17	FALSE	FALSE	FALSE	FALSE	NGN	NA	NA
BE3	43.3298153	donor	38.21635884	43.3298153	AACTCACCATTTGTGAAGAG	12	0.5388535031847134	ATGGTG	AC	7	CA	6	-1	10	ENSG00000107863	ENST00000612832.4	AGG	17	FALSE	FALSE	FALSE	FALSE	NGN	NA	NA
BE3	53.69129288	donor	38.21635884	53.69129288	GAGTTACCTGATACATCTCC	17	0.4600545950864422	CAGGTA	AC	7	TA	6	-1	10	ENSG00000107863	ENST00000612832.4	TGG	17	FALSE	FALSE	FALSE	FALSE	NGN	NA	NA
BE3	48.98153034	donor	26.91292876	48.98153034	TCTTACCTGTTTTGAATTAA	6	0.8323930846223839	CAGGTA	AC	6	TA	5	-1	10	ENSG00000107863	ENST00000612832.4	AGC	18	FALSE	FALSE	FALSE	FALSE	NGN	NA	NA
BE3	41.176781	donor	26.91292876	41.176781	ACTCACCATTTGTGAAGAGA	12	0.5388535031847134	ATGGTG	AC	6	CA	5	-1	10	ENSG00000107863	ENST00000612832.4	GGC	18	FALSE	FALSE	FALSE	FALSE	NGN	NA	NA
BE3	48.98153034	donor	26.91292876	48.98153034	AGTTACCTGATACATCTCCT	17	0.4600545950864422	CAGGTA	AC	6	TA	5	-1	10	ENSG00000107863	ENST00000612832.4	GGG	18	FALSE	FALSE	FALSE	FALSE	NGN	NA	NA
BE3	48.98153034	donor	26.91292876	48.98153034	ATTTACCTTAGATTTTGTTG	18	0.4544131028207461	AAGGTA	AC	6	TA	5	-1	10	ENSG00000107863	ENST00000612832.4	AGT	18	FALSE	FALSE	FALSE	FALSE	NGN	NA	NA
BE3	32.02638522	donor	23.01055409	32.02638522	CTACCCGATTAGTATGAGCT	10	0.5812556869881711	CGGGTA	AC	4	TA	3	-1	10	ENSG00000107863	ENST00000612832.4	GGT	20	FALSE	FALSE	FALSE	FALSE	NGN	NA	NA
BE3	32.02638522	donor	23.01055409	32.02638522	TTACCTGATACATCTCCTGG	17	0.4600545950864422	CAGGTA	AC	4	TA	3	-1	10	ENSG00000107863	ENST00000612832.4	GGA	20	FALSE	FALSE	FALSE	FALSE	NGN	NA	NA
BE3	18.30079156	acceptor	18.30079156	NA	ACCCTGGGAAGCAAGAGAGA	19	0.4544131028207461	CAGGGT	CC	4	NA	NA	-1	10	ENSG00000107863	ENST00000612832.4	AGA	22	TRUE	FALSE	FALSE	FALSE	NGN	NA	NA
ABE	18.30079156	acceptor	NA	18.30079156	CCCAGGGTTCTTGGGGATCT	19	0.4544131028207461	CAGGGT	NA	NA	CA	4	-1	10	ENSG00000107863	ENST00000612832.4	GGA	19	TRUE	FALSE	FALSE	FALSE	NGN	NA	NA
BE3	51	donor	13.32189974	51	TCTCCTACCCGATTAGTATG	10	0.5812556869881711	CGGGTA	AC	8	TA	7	-1	10	ENSG00000107863	ENST00000612832.4	AGC	16	FALSE	FALSE	FALSE	FALSE	NGN	NA	NA
BE3	51	donor	13.32189974	51	ATACCTACTAGTCTTTTTAA	13	0.5255686988171064	CTAGTA	AC	8	TA	7	-1	10	ENSG00000107863	ENST00000612832.4	TGT	16	FALSE	FALSE	FALSE	FALSE	NGN	NA	NA
BE3	51	donor	13.32189974	51	TTACATACCTTATTTTTTTC	14	0.5093721565059144	AAGGTA	AC	8	TA	7	-1	10	ENSG00000107863	ENST00000612832.4	TGA	16	FALSE	FALSE	FALSE	FALSE	NGN	NA	NA
BE3	51	donor	13.32189974	51	GAACTTACGTGCTGGATGAG	15	0.48662420382165605	CACGTA	AC	8	TA	7	-1	10	ENSG00000107863	ENST00000612832.4	CGT	16	FALSE	FALSE	FALSE	FALSE	NGN	NA	NA
BE3	51	donor	13.32189974	51	ATACTTACAAGAGGCTCTTC	16	0.47916287534121926	CTTGTA	AC	8	TA	7	-1	10	ENSG00000107863	ENST00000612832.4	AGC	16	FALSE	FALSE	FALSE	FALSE	NGN	NA	NA
BE3	51	donor	13.32189974	51	CAATTTACCTTAGATTTTGT	18	0.4544131028207461	AAGGTA	AC	8	TA	7	-1	10	ENSG00000107863	ENST00000612832.4	TGA	16	FALSE	FALSE	FALSE	FALSE	NGN	NA	NA
BE3	12.24538259	donor	10.7651715	12.24538259	TACCTCGCAGGCCTTGAGCT	2	0.9002729754322111	GAGGTA	AC	3	TA	2	-1	10	ENSG00000107863	ENST00000612832.4	TGT	21	FALSE	FALSE	FALSE	FALSE	NGN	NA	NA
BE3	10.7651715	donor	10.7651715	4.575197889	AACTAGAAAATCTGATTTTA	9	0.5994540491355778	CTAGTT	AC	3	AA	2	-1	10	ENSG00000107863	ENST00000612832.4	AGG	21	FALSE	FALSE	FALSE	FALSE	NGN	NA	NA
BE3	8.073878628	acceptor	8.073878628	NA	CAAGAACCCTGGGAAGCAAG	19	0.4544131028207461	CAGGGT	CC	9	NA	NA	-1	10	ENSG00000107863	ENST00000612832.4	AGA	17	TRUE	FALSE	FALSE	FALSE	NGN	NA	NA
BE3	51	donor	5.517150396	51	CGCGCTTACCTCGCAGGCCT	2	0.9002729754322111	GAGGTA	AC	9	TA	8	-1	10	ENSG00000107863	ENST00000612832.4	TGA	15	FALSE	FALSE	FALSE	FALSE	NGN	NA	NA
BE3	51	donor	5.517150396	51	AAAACTTACCACTTGGAGAA	7	0.8225659690627843	GTGGTA	AC	9	TA	8	-1	10	ENSG00000107863	ENST00000612832.4	TGT	15	FALSE	FALSE	FALSE	FALSE	NGN	NA	NA
BE3	17.08970976	donor	5.517150396	17.08970976	TTAACTCACCATTTGTGAAG	12	0.5388535031847134	ATGGTG	AC	9	CA	8	-1	10	ENSG00000107863	ENST00000612832.4	AGA	15	FALSE	FALSE	FALSE	FALSE	NGN	NA	NA
BE3	7.939313984	donor	4.575197889	7.939313984	ACCTTATATGAAAATTGAAT	3	0.867697907188353	AAGGTA	AC	2	TA	1	-1	10	ENSG00000107863	ENST00000612832.4	TGC	22	FALSE	FALSE	FALSE	FALSE	NGN	NA	NA
BE3	4.575197889	donor	4.575197889	1.07651715	ACTAGAAAATCTGATTTTAA	9	0.5994540491355778	CTAGTT	AC	2	AA	1	-1	10	ENSG00000107863	ENST00000612832.4	GGT	22	FALSE	FALSE	FALSE	FALSE	NGN	NA	NA
BE3	7.939313984	donor	4.575197889	7.939313984	ACCCGATTAGTATGAGCTGG	10	0.5812556869881711	CGGGTA	AC	2	TA	1	-1	10	ENSG00000107863	ENST00000612832.4	TGG	22	FALSE	FALSE	FALSE	FALSE	NGN	NA	NA
BE3	7.939313984	donor	4.575197889	7.939313984	ACCTGATACATCTCCTGGGG	17	0.4600545950864422	CAGGTA	AC	2	TA	1	-1	10	ENSG00000107863	ENST00000612832.4	AGA	22	FALSE	FALSE	FALSE	FALSE	NGN	NA	NA
ABE	2.960422164	acceptor	NA	2.960422164	TTGCTTCCCAGGGTTCTTGG	19	0.4544131028207461	CAGGGT	NA	NA	CA	10	-1	10	ENSG00000107863	ENST00000612832.4	GGA	13	TRUE	FALSE	FALSE	FALSE	NGN	NA	NA
BE3	48.98153034	donor	2.691292876	48.98153034	TGTCTCCTACCCGATTAGTA	10	0.5812556869881711	CGGGTA	AC	10	TA	9	-1	10	ENSG00000107863	ENST00000612832.4	TGA	14	FALSE	FALSE	FALSE	FALSE	NGN	NA	NA
BE3	48.98153034	donor	2.691292876	48.98153034	ATGAACTTACGTGCTGGATG	15	0.48662420382165605	CACGTA	AC	10	TA	9	-1	10	ENSG00000107863	ENST00000612832.4	AGC	14	FALSE	FALSE	FALSE	FALSE	NGN	NA	NA
BE3	1.07651715	acceptor	1.07651715	NA	CCCAAGAACCCTGGGAAGCA	19	0.4544131028207461	CAGGGT	CC	11	NA	NA	-1	10	ENSG00000107863	ENST00000612832.4	AGA	15	TRUE	FALSE	FALSE	FALSE	NGN	NA	NA
ABE	1.07651715	acceptor	NA	1.07651715	CTTGCTTCCCAGGGTTCTTG	19	0.4544131028207461	CAGGGT	NA	NA	CA	11	-1	10	ENSG00000107863	ENST00000612832.4	GGG	12	TRUE	FALSE	FALSE	FALSE	NGN	NA	NA
BE3	45.21372032	acceptor	45.21372032	NA	AGAACCCTGGGAAGCAAGAG	15	0.615824832047773	CAGGGT	CC	7	NA	NA	-1	10	ENSG00000107863	ENST00000638156.1	AGA	19	TRUE	FALSE	FALSE	FALSE	NGN	NA	NA
BE3	44.13720317	donor	44.13720317	43.73350923	CCTACCCGATTAGTATGAGC	5	0.8131375964170191	CGGGTA	AC	5	TA	4	-1	10	ENSG00000107863	ENST00000638156.1	TGG	19	FALSE	FALSE	FALSE	FALSE	NGN	NA	NA
BE3	44.13720317	donor	44.13720317	43.73350923	GTTACCTGATACATCTCCTG	12	0.6474247325205276	CAGGTA	AC	5	TA	4	-1	10	ENSG00000107863	ENST00000638156.1	GGG	19	FALSE	FALSE	FALSE	FALSE	NGN	NA	NA
ABE	41.176781	acceptor	NA	41.176781	TCCCAGGGTTCTTGGGGATC	15	0.615824832047773	CAGGGT	NA	NA	CA	5	-1	10	ENSG00000107863	ENST00000638156.1	TGG	18	TRUE	FALSE	FALSE	FALSE	NGN	NA	NA
BE3	43.3298153	donor	38.21635884	43.3298153	TTCTCACCTCATCAGATTGT	3	0.8823090320975366	GAGGTG	AC	7	CA	6	-1	10	ENSG00000107863	ENST00000638156.1	TGT	17	FALSE	FALSE	FALSE	FALSE	NGN	NA	NA
BE3	43.3298153	donor	38.21635884	43.3298153	AACTCACCATTTGTGAAGAG	7	0.755162975864643	ATGGTG	AC	7	CA	6	-1	10	ENSG00000107863	ENST00000638156.1	AGG	17	FALSE	FALSE	FALSE	FALSE	NGN	NA	NA
BE3	53.69129288	donor	38.21635884	53.69129288	GAGTTACCTGATACATCTCC	12	0.6474247325205276	CAGGTA	AC	7	TA	6	-1	10	ENSG00000107863	ENST00000638156.1	TGG	17	FALSE	FALSE	FALSE	FALSE	NGN	NA	NA
BE3	41.176781	donor	26.91292876	41.176781	ACCCACCTCTTCGTTTAGGT	2	0.8982333913908933	GAGGTG	AC	6	CA	5	-1	10	ENSG00000107863	ENST00000638156.1	TGC	18	FALSE	FALSE	FALSE	FALSE	NGN	NA	NA
BE3	41.176781	donor	26.91292876	41.176781	ACTCACCATTTGTGAAGAGA	7	0.755162975864643	ATGGTG	AC	6	CA	5	-1	10	ENSG00000107863	ENST00000638156.1	GGC	18	FALSE	FALSE	FALSE	FALSE	NGN	NA	NA
BE3	48.98153034	donor	26.91292876	48.98153034	AGTTACCTGATACATCTCCT	12	0.6474247325205276	CAGGTA	AC	6	TA	5	-1	10	ENSG00000107863	ENST00000638156.1	GGG	18	FALSE	FALSE	FALSE	FALSE	NGN	NA	NA
BE3	48.98153034	donor	26.91292876	48.98153034	ATTTACCTTAGATTTTGTTG	14	0.615824832047773	AAGGTA	AC	6	TA	5	-1	10	ENSG00000107863	ENST00000638156.1	AGT	18	FALSE	FALSE	FALSE	FALSE	NGN	NA	NA
BE3	32.02638522	donor	23.01055409	32.02638522	CTACCCGATTAGTATGAGCT	5	0.8131375964170191	CGGGTA	AC	4	TA	3	-1	10	ENSG00000107863	ENST00000638156.1	GGT	20	FALSE	FALSE	FALSE	FALSE	NGN	NA	NA
BE3	32.02638522	donor	23.01055409	32.02638522	TTACCTGATACATCTCCTGG	12	0.6474247325205276	CAGGTA	AC	4	TA	3	-1	10	ENSG00000107863	ENST00000638156.1	GGA	20	FALSE	FALSE	FALSE	FALSE	NGN	NA	NA
BE3	18.30079156	acceptor	18.30079156	NA	ACCCTGGGAAGCAAGAGAGA	15	0.615824832047773	CAGGGT	CC	4	NA	NA	-1	10	ENSG00000107863	ENST00000638156.1	AGA	22	TRUE	FALSE	FALSE	FALSE	NGN	NA	NA
ABE	18.30079156	acceptor	NA	18.30079156	CCCAGGGTTCTTGGGGATCT	15	0.615824832047773	CAGGGT	NA	NA	CA	4	-1	10	ENSG00000107863	ENST00000638156.1	GGA	19	TRUE	FALSE	FALSE	FALSE	NGN	NA	NA
BE3	51	donor	13.32189974	51	TCTCCTACCCGATTAGTATG	5	0.8131375964170191	CGGGTA	AC	8	TA	7	-1	10	ENSG00000107863	ENST00000638156.1	AGC	16	FALSE	FALSE	FALSE	FALSE	NGN	NA	NA
BE3	51	donor	13.32189974	51	ATACCTACTAGTCTTTTTAA	8	0.7369992535456582	CTAGTA	AC	8	TA	7	-1	10	ENSG00000107863	ENST00000638156.1	TGT	16	FALSE	FALSE	FALSE	FALSE	NGN	NA	NA
BE3	51	donor	13.32189974	51	TTACATACCTTATTTTTTTC	9	0.7148544414033342	AAGGTA	AC	8	TA	7	-1	10	ENSG00000107863	ENST00000638156.1	TGA	16	FALSE	FALSE	FALSE	FALSE	NGN	NA	NA
BE3	51	donor	13.32189974	51	GAACTTACGTGCTGGATGAG	10	0.6837521771584971	CACGTA	AC	8	TA	7	-1	10	ENSG00000107863	ENST00000638156.1	CGT	16	FALSE	FALSE	FALSE	FALSE	NGN	NA	NA
BE3	51	donor	13.32189974	51	ATACTTACAAGAGGCTCTTC	11	0.6735506344861906	CTTGTA	AC	8	TA	7	-1	10	ENSG00000107863	ENST00000638156.1	AGC	16	FALSE	FALSE	FALSE	FALSE	NGN	NA	NA
BE3	51	donor	13.32189974	51	CAATTTACCTTAGATTTTGT	14	0.615824832047773	AAGGTA	AC	8	TA	7	-1	10	ENSG00000107863	ENST00000638156.1	TGA	16	FALSE	FALSE	FALSE	FALSE	NGN	NA	NA
BE3	21.93403694	donor	10.7651715	21.93403694	CACCTCTTCGTTTAGGTTGC	2	0.8982333913908933	GAGGTG	AC	3	CA	2	-1	10	ENSG00000107863	ENST00000638156.1	TGC	21	FALSE	FALSE	FALSE	FALSE	NGN	NA	NA
BE3	8.073878628	acceptor	8.073878628	NA	CAAGAACCCTGGGAAGCAAG	15	0.615824832047773	CAGGGT	CC	9	NA	NA	-1	10	ENSG00000107863	ENST00000638156.1	AGA	17	TRUE	FALSE	FALSE	FALSE	NGN	NA	NA
BE3	17.08970976	donor	5.517150396	17.08970976	AACACCCACCTCTTCGTTTA	2	0.8982333913908933	GAGGTG	AC	9	CA	8	-1	10	ENSG00000107863	ENST00000638156.1	GGT	15	FALSE	FALSE	FALSE	FALSE	NGN	NA	NA
BE3	51	donor	5.517150396	51	CATCAATACCTTTACTGAGA	4	0.848469768599154	AAGGTA	AC	9	TA	8	-1	10	ENSG00000107863	ENST00000638156.1	AGT	15	FALSE	FALSE	FALSE	FALSE	NGN	NA	NA
BE3	17.08970976	donor	5.517150396	17.08970976	TTAACTCACCATTTGTGAAG	7	0.755162975864643	ATGGTG	AC	9	CA	8	-1	10	ENSG00000107863	ENST00000638156.1	AGA	15	FALSE	FALSE	FALSE	FALSE	NGN	NA	NA
BE3	7.939313984	donor	4.575197889	7.939313984	ACCCGATTAGTATGAGCTGG	5	0.8131375964170191	CGGGTA	AC	2	TA	1	-1	10	ENSG00000107863	ENST00000638156.1	TGG	22	FALSE	FALSE	FALSE	FALSE	NGN	NA	NA
BE3	7.939313984	donor	4.575197889	7.939313984	ACCTGATACATCTCCTGGGG	12	0.6474247325205276	CAGGTA	AC	2	TA	1	-1	10	ENSG00000107863	ENST00000638156.1	AGA	22	FALSE	FALSE	FALSE	FALSE	NGN	NA	NA
ABE	2.960422164	acceptor	NA	2.960422164	TTGCTTCCCAGGGTTCTTGG	15	0.615824832047773	CAGGGT	NA	NA	CA	10	-1	10	ENSG00000107863	ENST00000638156.1	GGA	13	TRUE	FALSE	FALSE	FALSE	NGN	NA	NA
BE3	8.073878628	donor	2.691292876	8.073878628	GAACACCCACCTCTTCGTTT	2	0.8982333913908933	GAGGTG	AC	10	CA	9	-1	10	ENSG00000107863	ENST00000638156.1	AGG	14	FALSE	FALSE	FALSE	FALSE	NGN	NA	NA
BE3	8.073878628	donor	2.691292876	8.073878628	GGATTCTCACCTCATCAGAT	3	0.8823090320975366	GAGGTG	AC	10	CA	9	-1	10	ENSG00000107863	ENST00000638156.1	TGT	14	FALSE	FALSE	FALSE	FALSE	NGN	NA	NA
BE3	48.98153034	donor	2.691292876	48.98153034	TGTCTCCTACCCGATTAGTA	5	0.8131375964170191	CGGGTA	AC	10	TA	9	-1	10	ENSG00000107863	ENST00000638156.1	TGA	14	FALSE	FALSE	FALSE	FALSE	NGN	NA	NA
BE3	48.98153034	donor	2.691292876	48.98153034	ATGAACTTACGTGCTGGATG	10	0.6837521771584971	CACGTA	AC	10	TA	9	-1	10	ENSG00000107863	ENST00000638156.1	AGC	14	FALSE	FALSE	FALSE	FALSE	NGN	NA	NA
BE3	1.07651715	acceptor	1.07651715	NA	CCCAAGAACCCTGGGAAGCA	15	0.615824832047773	CAGGGT	CC	11	NA	NA	-1	10	ENSG00000107863	ENST00000638156.1	AGA	15	TRUE	FALSE	FALSE	FALSE	NGN	NA	NA
ABE	1.07651715	acceptor	NA	1.07651715	CTTGCTTCCCAGGGTTCTTG	15	0.615824832047773	CAGGGT	NA	NA	CA	11	-1	10	ENSG00000107863	ENST00000638156.1	GGG	12	TRUE	FALSE	FALSE	FALSE	NGN	NA	NA
BE3	45.21372032	acceptor	45.21372032	NA	AGAACCCTGGGAAGCAAGAG	18	0.3974566473988439	CAGGGT	CC	7	NA	NA	-1	10	ENSG00000107863	ENST00000320481.10	AGA	19	TRUE	FALSE	FALSE	FALSE	NGN	NA	NA
BE3	44.13720317	donor	44.13720317	43.73350923	CCTACCCGATTAGTATGAGC	9	0.5586127167630057	CGGGTA	AC	5	TA	4	-1	10	ENSG00000107863	ENST00000320481.10	TGG	19	FALSE	FALSE	FALSE	FALSE	NGN	NA	NA
BE3	44.13720317	donor	44.13720317	43.73350923	GTTACCTGATACATCTCCTG	16	0.4046242774566474	CAGGTA	AC	5	TA	4	-1	10	ENSG00000107863	ENST00000320481.10	GGG	19	FALSE	FALSE	FALSE	FALSE	NGN	NA	NA
ABE	41.176781	acceptor	NA	41.176781	TCCCAGGGTTCTTGGGGATC	18	0.3974566473988439	CAGGGT	NA	NA	CA	5	-1	10	ENSG00000107863	ENST00000320481.10	TGG	18	TRUE	FALSE	FALSE	FALSE	NGN	NA	NA
BE3	53.69129288	donor	38.21635884	53.69129288	CTCTTACCTTATATGAAAAT	2	0.9232369942196532	AAGGTA	AC	7	TA	6	-1	10	ENSG00000107863	ENST00000320481.10	TGA	17	FALSE	FALSE	FALSE	FALSE	NGN	NA	NA
BE3	43.3298153	donor	38.21635884	43.3298153	TCAGCACCTGTACATAATCC	4	0.8964161849710983	CAGGTG	AC	7	CA	6	-1	10	ENSG00000107863	ENST00000320481.10	AGC	17	FALSE	FALSE	FALSE	FALSE	NGN	NA	NA
BE3	43.3298153	donor	38.21635884	43.3298153	AACTCACCATTTGTGAAGAG	11	0.5047398843930636	ATGGTG	AC	7	CA	6	-1	10	ENSG00000107863	ENST00000320481.10	AGG	17	FALSE	FALSE	FALSE	FALSE	NGN	NA	NA
BE3	53.69129288	donor	38.21635884	53.69129288	GAGTTACCTGATACATCTCC	16	0.4046242774566474	CAGGTA	AC	7	TA	6	-1	10	ENSG00000107863	ENST00000320481.10	TGG	17	FALSE	FALSE	FALSE	FALSE	NGN	NA	NA
BE3	48.98153034	donor	26.91292876	48.98153034	TCTTACCTGTTTTGAATTAA	5	0.8783815028901734	CAGGTA	AC	6	TA	5	-1	10	ENSG00000107863	ENST00000320481.10	AGC	18	FALSE	FALSE	FALSE	FALSE	NGN	NA	NA
BE3	41.176781	donor	26.91292876	41.176781	ACTCACCATTTGTGAAGAGA	11	0.5047398843930636	ATGGTG	AC	6	CA	5	-1	10	ENSG00000107863	ENST00000320481.10	GGC	18	FALSE	FALSE	FALSE	FALSE	NGN	NA	NA
BE3	48.98153034	donor	26.91292876	48.98153034	AGTTACCTGATACATCTCCT	16	0.4046242774566474	CAGGTA	AC	6	TA	5	-1	10	ENSG00000107863	ENST00000320481.10	GGG	18	FALSE	FALSE	FALSE	FALSE	NGN	NA	NA
BE3	48.98153034	donor	26.91292876	48.98153034	ATTTACCTTAGATTTTGTTG	17	0.3974566473988439	AAGGTA	AC	6	TA	5	-1	10	ENSG00000107863	ENST00000320481.10	AGT	18	FALSE	FALSE	FALSE	FALSE	NGN	NA	NA
BE3	32.02638522	donor	23.01055409	32.02638522	CTACCCGATTAGTATGAGCT	9	0.5586127167630057	CGGGTA	AC	4	TA	3	-1	10	ENSG00000107863	ENST00000320481.10	GGT	20	FALSE	FALSE	FALSE	FALSE	NGN	NA	NA
BE3	32.02638522	donor	23.01055409	32.02638522	TTACCTGATACATCTCCTGG	16	0.4046242774566474	CAGGTA	AC	4	TA	3	-1	10	ENSG00000107863	ENST00000320481.10	GGA	20	FALSE	FALSE	FALSE	FALSE	NGN	NA	NA
BE3	18.30079156	acceptor	18.30079156	NA	ACCCTGGGAAGCAAGAGAGA	18	0.3974566473988439	CAGGGT	CC	4	NA	NA	-1	10	ENSG00000107863	ENST00000320481.10	AGA	22	TRUE	FALSE	FALSE	FALSE	NGN	NA	NA
ABE	18.30079156	acceptor	NA	18.30079156	CCCAGGGTTCTTGGGGATCT	18	0.3974566473988439	CAGGGT	NA	NA	CA	4	-1	10	ENSG00000107863	ENST00000320481.10	GGA	19	TRUE	FALSE	FALSE	FALSE	NGN	NA	NA
BE3	51	donor	13.32189974	51	TCTCCTACCCGATTAGTATG	9	0.5586127167630057	CGGGTA	AC	8	TA	7	-1	10	ENSG00000107863	ENST00000320481.10	AGC	16	FALSE	FALSE	FALSE	FALSE	NGN	NA	NA
BE3	51	donor	13.32189974	51	ATACCTACTAGTCTTTTTAA	12	0.48786127167630056	CTAGTA	AC	8	TA	7	-1	10	ENSG00000107863	ENST00000320481.10	TGT	16	FALSE	FALSE	FALSE	FALSE	NGN	NA	NA
BE3	51	donor	13.32189974	51	TTACATACCTTATTTTTTTC	13	0.4672832369942197	AAGGTA	AC	8	TA	7	-1	10	ENSG00000107863	ENST00000320481.10	TGA	16	FALSE	FALSE	FALSE	FALSE	NGN	NA	NA
BE3	51	donor	13.32189974	51	GAACTTACGTGCTGGATGAG	14	0.4383815028901734	CACGTA	AC	8	TA	7	-1	10	ENSG00000107863	ENST00000320481.10	CGT	16	FALSE	FALSE	FALSE	FALSE	NGN	NA	NA
BE3	51	donor	13.32189974	51	ATACTTACAAGAGGCTCTTC	15	0.4289017341040462	CTTGTA	AC	8	TA	7	-1	10	ENSG00000107863	ENST00000320481.10	AGC	16	FALSE	FALSE	FALSE	FALSE	NGN	NA	NA
BE3	51	donor	13.32189974	51	CAATTTACCTTAGATTTTGT	17	0.3974566473988439	AAGGTA	AC	8	TA	7	-1	10	ENSG00000107863	ENST00000320481.10	TGA	16	FALSE	FALSE	FALSE	FALSE	NGN	NA	NA
BE3	8.073878628	acceptor	8.073878628	NA	CAAGAACCCTGGGAAGCAAG	18	0.3974566473988439	CAGGGT	CC	9	NA	NA	-1	10	ENSG00000107863	ENST00000320481.10	AGA	17	TRUE	FALSE	FALSE	FALSE	NGN	NA	NA
BE3	51	donor	5.517150396	51	AAAACTTACCACTTGGAGAA	6	0.8658959537572255	GTGGTA	AC	9	TA	8	-1	10	ENSG00000107863	ENST00000320481.10	TGT	15	FALSE	FALSE	FALSE	FALSE	NGN	NA	NA
BE3	17.08970976	donor	5.517150396	17.08970976	TTAACTCACCATTTGTGAAG	11	0.5047398843930636	ATGGTG	AC	9	CA	8	-1	10	ENSG00000107863	ENST00000320481.10	AGA	15	FALSE	FALSE	FALSE	FALSE	NGN	NA	NA
BE3	7.939313984	donor	4.575197889	7.939313984	ACCTTATATGAAAATTGAAT	2	0.9232369942196532	AAGGTA	AC	2	TA	1	-1	10	ENSG00000107863	ENST00000320481.10	TGC	22	FALSE	FALSE	FALSE	FALSE	NGN	NA	NA
BE3	7.939313984	donor	4.575197889	7.939313984	ACCCGATTAGTATGAGCTGG	9	0.5586127167630057	CGGGTA	AC	2	TA	1	-1	10	ENSG00000107863	ENST00000320481.10	TGG	22	FALSE	FALSE	FALSE	FALSE	NGN	NA	NA
BE3	7.939313984	donor	4.575197889	7.939313984	ACCTGATACATCTCCTGGGG	16	0.4046242774566474	CAGGTA	AC	2	TA	1	-1	10	ENSG00000107863	ENST00000320481.10	AGA	22	FALSE	FALSE	FALSE	FALSE	NGN	NA	NA
ABE	2.960422164	acceptor	NA	2.960422164	TTGCTTCCCAGGGTTCTTGG	18	0.3974566473988439	CAGGGT	NA	NA	CA	10	-1	10	ENSG00000107863	ENST00000320481.10	GGA	13	TRUE	FALSE	FALSE	FALSE	NGN	NA	NA
BE3	48.98153034	donor	2.691292876	48.98153034	TGTCTCCTACCCGATTAGTA	9	0.5586127167630057	CGGGTA	AC	10	TA	9	-1	10	ENSG00000107863	ENST00000320481.10	TGA	14	FALSE	FALSE	FALSE	FALSE	NGN	NA	NA
BE3	48.98153034	donor	2.691292876	48.98153034	ATGAACTTACGTGCTGGATG	14	0.4383815028901734	CACGTA	AC	10	TA	9	-1	10	ENSG00000107863	ENST00000320481.10	AGC	14	FALSE	FALSE	FALSE	FALSE	NGN	NA	NA
BE3	48.98153034	donor	2.691292876	48.98153034	GTTTTTTTACTTGCTAGAGT	18	0	CAAGTA	AC	10	TA	9	-1	10	ENSG00000107863	ENST00000320481.10	GGA	14	TRUE	FALSE	FALSE	TRUE	NGN	NA	NA
BE3	1.07651715	acceptor	1.07651715	NA	CCCAAGAACCCTGGGAAGCA	18	0.3974566473988439	CAGGGT	CC	11	NA	NA	-1	10	ENSG00000107863	ENST00000320481.10	AGA	15	TRUE	FALSE	FALSE	FALSE	NGN	NA	NA
ABE	1.07651715	acceptor	NA	1.07651715	CTTGCTTCCCAGGGTTCTTG	18	0.3974566473988439	CAGGGT	NA	NA	CA	11	-1	10	ENSG00000107863	ENST00000320481.10	GGG	12	TRUE	FALSE	FALSE	FALSE	NGN	NA	NA
BE3	45.21372032	acceptor	45.21372032	NA	AGAACCCTGGGAAGCAAGAG	20	0.042004773269689766	CAGGGT	CC	7	NA	NA	-1	10	ENSG00000107863	ENST00000636789.1	AGA	19	TRUE	FALSE	FALSE	FALSE	NGN	NA	NA
BE3	44.13720317	donor	44.13720317	43.73350923	CCTACCCGATTAGTATGAGC	10	0.273508353221957	CGGGTA	AC	5	TA	4	-1	10	ENSG00000107863	ENST00000636789.1	TGG	19	FALSE	FALSE	FALSE	FALSE	NGN	NA	NA
BE3	44.13720317	donor	44.13720317	43.73350923	GTTACCTGATACATCTCCTG	17	0.11455847255369933	CAGGTA	AC	5	TA	4	-1	10	ENSG00000107863	ENST00000636789.1	GGG	19	FALSE	FALSE	FALSE	FALSE	NGN	NA	NA
ABE	41.176781	acceptor	NA	41.176781	TCCCAGGGTTCTTGGGGATC	20	0.042004773269689766	CAGGGT	NA	NA	CA	5	-1	10	ENSG00000107863	ENST00000636789.1	TGG	18	TRUE	FALSE	FALSE	FALSE	NGN	NA	NA
BE3	43.3298153	donor	38.21635884	43.3298153	AGCTCACCTATAAATGGGAT	2	0.5233890214797137	TAGGTG	AC	7	CA	6	-1	10	ENSG00000107863	ENST00000636789.1	GGA	17	FALSE	FALSE	FALSE	FALSE	NGN	NA	NA
BE3	38.21635884	donor	38.21635884	26.91292876	TACCAACCTTGATTCCCTTC	5	0.45274463007159904	AAGGTT	AC	7	AA	6	-1	10	ENSG00000107863	ENST00000636789.1	AGA	17	FALSE	FALSE	FALSE	FALSE	NGN	NA	NA
BE3	43.3298153	donor	38.21635884	43.3298153	TTCTCACCTCATCAGATTGT	8	0.3398568019093079	GAGGTG	AC	7	CA	6	-1	10	ENSG00000107863	ENST00000636789.1	TGT	17	FALSE	FALSE	FALSE	FALSE	NGN	NA	NA
BE3	43.3298153	donor	38.21635884	43.3298153	AACTCACCATTTGTGAAGAG	12	0.21789976133651556	ATGGTG	AC	7	CA	6	-1	10	ENSG00000107863	ENST00000636789.1	AGG	17	FALSE	FALSE	FALSE	FALSE	NGN	NA	NA
BE3	53.69129288	donor	38.21635884	53.69129288	GAGTTACCTGATACATCTCC	17	0.11455847255369933	CAGGTA	AC	7	TA	6	-1	10	ENSG00000107863	ENST00000636789.1	TGG	17	FALSE	FALSE	FALSE	FALSE	NGN	NA	NA
BE3	48.98153034	donor	26.91292876	48.98153034	ACGTACCGTGGTCATGTGAG	3	0.4856801909307876	ACGGTA	AC	6	TA	5	-1	10	ENSG00000107863	ENST00000636789.1	AGC	18	FALSE	FALSE	FALSE	FALSE	NGN	NA	NA
BE3	48.98153034	donor	26.91292876	48.98153034	CACTACCTTGCCCTTATCGG	6	0.42291169451073984	AAGGTA	AC	6	TA	5	-1	10	ENSG00000107863	ENST00000636789.1	TGA	18	FALSE	FALSE	FALSE	FALSE	NGN	NA	NA
BE3	41.176781	donor	26.91292876	41.176781	ACCCACCTCTTCGTTTAGGT	7	0.35513126491646774	GAGGTG	AC	6	CA	5	-1	10	ENSG00000107863	ENST00000636789.1	TGC	18	FALSE	FALSE	FALSE	FALSE	NGN	NA	NA
BE3	41.176781	donor	26.91292876	41.176781	ACTCACCATTTGTGAAGAGA	12	0.21789976133651556	ATGGTG	AC	6	CA	5	-1	10	ENSG00000107863	ENST00000636789.1	GGC	18	FALSE	FALSE	FALSE	FALSE	NGN	NA	NA
BE3	48.98153034	donor	26.91292876	48.98153034	AGTTACCTGATACATCTCCT	17	0.11455847255369933	CAGGTA	AC	6	TA	5	-1	10	ENSG00000107863	ENST00000636789.1	GGG	18	FALSE	FALSE	FALSE	FALSE	NGN	NA	NA
BE3	48.98153034	donor	26.91292876	48.98153034	ATTTACCTTAGATTTTGTTG	19	0.042004773269689766	AAGGTA	AC	6	TA	5	-1	10	ENSG00000107863	ENST00000636789.1	AGT	18	FALSE	FALSE	FALSE	FALSE	NGN	NA	NA
BE3	23.01055409	donor	23.01055409	11.16886544	TCACCTATAAATGGGATGGA	2	0.5233890214797137	TAGGTG	AC	4	CA	3	-1	10	ENSG00000107863	ENST00000636789.1	AGC	20	FALSE	FALSE	FALSE	FALSE	NGN	NA	NA
BE3	32.02638522	donor	23.01055409	32.02638522	TTACAATTTTGCATCTTCTC	4	0.4613365155131265	ATTGTA	AC	4	TA	3	-1	10	ENSG00000107863	ENST00000636789.1	TGT	20	FALSE	FALSE	FALSE	FALSE	NGN	NA	NA
BE3	32.02638522	donor	23.01055409	32.02638522	CTACCCGATTAGTATGAGCT	10	0.273508353221957	CGGGTA	AC	4	TA	3	-1	10	ENSG00000107863	ENST00000636789.1	GGT	20	FALSE	FALSE	FALSE	FALSE	NGN	NA	NA
BE3	32.02638522	donor	23.01055409	32.02638522	TTACCTGATACATCTCCTGG	17	0.11455847255369933	CAGGTA	AC	4	TA	3	-1	10	ENSG00000107863	ENST00000636789.1	GGA	20	FALSE	FALSE	FALSE	FALSE	NGN	NA	NA
BE3	32.02638522	donor	23.01055409	32.02638522	ATACCATGCTATTTCTCCTC	18	0.049403341288782765	ATGGTA	AC	4	TA	3	-1	10	ENSG00000107863	ENST00000636789.1	AGG	20	FALSE	FALSE	FALSE	FALSE	NGN	NA	NA
BE3	18.30079156	acceptor	18.30079156	NA	ACCCTGGGAAGCAAGAGAGA	20	0.042004773269689766	CAGGGT	CC	4	NA	NA	-1	10	ENSG00000107863	ENST00000636789.1	AGA	22	TRUE	FALSE	FALSE	FALSE	NGN	NA	NA
ABE	18.30079156	acceptor	NA	18.30079156	CCCAGGGTTCTTGGGGATCT	20	0.042004773269689766	CAGGGT	NA	NA	CA	4	-1	10	ENSG00000107863	ENST00000636789.1	GGA	19	TRUE	FALSE	FALSE	FALSE	NGN	NA	NA
BE3	45.21372032	donor	13.32189974	45.21372032	GAGCTCACCTATAAATGGGA	2	0.5233890214797137	TAGGTG	AC	8	CA	7	-1	10	ENSG00000107863	ENST00000636789.1	TGG	16	FALSE	FALSE	FALSE	FALSE	NGN	NA	NA
BE3	51	donor	13.32189974	51	AGACGTACCGTGGTCATGTG	3	0.4856801909307876	ACGGTA	AC	8	TA	7	-1	10	ENSG00000107863	ENST00000636789.1	AGA	16	FALSE	FALSE	FALSE	FALSE	NGN	NA	NA
BE3	51	donor	13.32189974	51	CACACTACCTTGCCCTTATC	6	0.42291169451073984	AAGGTA	AC	8	TA	7	-1	10	ENSG00000107863	ENST00000636789.1	GGT	16	FALSE	FALSE	FALSE	FALSE	NGN	NA	NA
BE3	51	donor	13.32189974	51	TCTCCTACCCGATTAGTATG	10	0.273508353221957	CGGGTA	AC	8	TA	7	-1	10	ENSG00000107863	ENST00000636789.1	AGC	16	FALSE	FALSE	FALSE	FALSE	NGN	NA	NA
BE3	51	donor	13.32189974	51	ATACCTACTAGTCTTTTTAA	13	0.2004773269689738	CTAGTA	AC	8	TA	7	-1	10	ENSG00000107863	ENST00000636789.1	TGT	16	FALSE	FALSE	FALSE	FALSE	NGN	NA	NA
BE3	51	donor	13.32189974	51	TTACATACCTTATTTTTTTC	14	0.17923627684964205	AAGGTA	AC	8	TA	7	-1	10	ENSG00000107863	ENST00000636789.1	TGA	16	FALSE	FALSE	FALSE	FALSE	NGN	NA	NA
BE3	51	donor	13.32189974	51	GAACTTACGTGCTGGATGAG	15	0.14940334128878285	CACGTA	AC	8	TA	7	-1	10	ENSG00000107863	ENST00000636789.1	CGT	16	FALSE	FALSE	FALSE	FALSE	NGN	NA	NA
BE3	51	donor	13.32189974	51	ATACTTACAAGAGGCTCTTC	16	0.13961813842482096	CTTGTA	AC	8	TA	7	-1	10	ENSG00000107863	ENST00000636789.1	AGC	16	FALSE	FALSE	FALSE	FALSE	NGN	NA	NA
BE3	51	donor	13.32189974	51	CAATTTACCTTAGATTTTGT	19	0.042004773269689766	AAGGTA	AC	8	TA	7	-1	10	ENSG00000107863	ENST00000636789.1	TGA	16	FALSE	FALSE	FALSE	FALSE	NGN	NA	NA
BE3	12.24538259	donor	10.7651715	12.24538259	TACCGTGGTCATGTGAGAGC	3	0.4856801909307876	ACGGTA	AC	3	TA	2	-1	10	ENSG00000107863	ENST00000636789.1	TGA	21	FALSE	FALSE	FALSE	FALSE	NGN	NA	NA
BE3	21.93403694	donor	10.7651715	21.93403694	CACCTCTTCGTTTAGGTTGC	7	0.35513126491646774	GAGGTG	AC	3	CA	2	-1	10	ENSG00000107863	ENST00000636789.1	TGC	21	FALSE	FALSE	FALSE	FALSE	NGN	NA	NA
BE3	12.24538259	donor	10.7651715	12.24538259	TACCATGCTATTTCTCCTCA	18	0.049403341288782765	ATGGTA	AC	3	TA	2	-1	10	ENSG00000107863	ENST00000636789.1	GGG	21	FALSE	FALSE	FALSE	FALSE	NGN	NA	NA
BE3	8.073878628	acceptor	8.073878628	NA	CAAGAACCCTGGGAAGCAAG	20	0.042004773269689766	CAGGGT	CC	9	NA	NA	-1	10	ENSG00000107863	ENST00000636789.1	AGA	17	TRUE	FALSE	FALSE	FALSE	NGN	NA	NA
BE3	51	donor	5.517150396	51	ACACACTACCTTGCCCTTAT	6	0.42291169451073984	AAGGTA	AC	9	TA	8	-1	10	ENSG00000107863	ENST00000636789.1	CGG	15	FALSE	FALSE	FALSE	FALSE	NGN	NA	NA
BE3	17.08970976	donor	5.517150396	17.08970976	AACACCCACCTCTTCGTTTA	7	0.35513126491646774	GAGGTG	AC	9	CA	8	-1	10	ENSG00000107863	ENST00000636789.1	GGT	15	FALSE	FALSE	FALSE	FALSE	NGN	NA	NA
BE3	51	donor	5.517150396	51	CATCAATACCTTTACTGAGA	9	0.30739856801909304	AAGGTA	AC	9	TA	8	-1	10	ENSG00000107863	ENST00000636789.1	AGT	15	FALSE	FALSE	FALSE	FALSE	NGN	NA	NA
BE3	17.08970976	donor	5.517150396	17.08970976	TTAACTCACCATTTGTGAAG	12	0.21789976133651556	ATGGTG	AC	9	CA	8	-1	10	ENSG00000107863	ENST00000636789.1	AGA	15	FALSE	FALSE	FALSE	FALSE	NGN	NA	NA
BE3	4.575197889	donor	4.575197889	1.07651715	ACCTTGATTCCCTTCAGACT	5	0.45274463007159904	AAGGTT	AC	2	AA	1	-1	10	ENSG00000107863	ENST00000636789.1	AGA	22	FALSE	FALSE	FALSE	FALSE	NGN	NA	NA
BE3	7.939313984	donor	4.575197889	7.939313984	ACCCGATTAGTATGAGCTGG	10	0.273508353221957	CGGGTA	AC	2	TA	1	-1	10	ENSG00000107863	ENST00000636789.1	TGG	22	FALSE	FALSE	FALSE	FALSE	NGN	NA	NA
BE3	7.939313984	donor	4.575197889	7.939313984	ACCTGATACATCTCCTGGGG	17	0.11455847255369933	CAGGTA	AC	2	TA	1	-1	10	ENSG00000107863	ENST00000636789.1	AGA	22	FALSE	FALSE	FALSE	FALSE	NGN	NA	NA
BE3	7.939313984	donor	4.575197889	7.939313984	ACCATGCTATTTCTCCTCAG	18	0.049403341288782765	ATGGTA	AC	2	TA	1	-1	10	ENSG00000107863	ENST00000636789.1	GGT	22	FALSE	FALSE	FALSE	FALSE	NGN	NA	NA
ABE	2.960422164	acceptor	NA	2.960422164	TTGCTTCCCAGGGTTCTTGG	20	0.042004773269689766	CAGGGT	NA	NA	CA	10	-1	10	ENSG00000107863	ENST00000636789.1	GGA	13	TRUE	FALSE	FALSE	FALSE	NGN	NA	NA
BE3	48.98153034	donor	2.691292876	48.98153034	TTAGACGTACCGTGGTCATG	3	0.4856801909307876	ACGGTA	AC	10	TA	9	-1	10	ENSG00000107863	ENST00000636789.1	TGA	14	FALSE	FALSE	FALSE	FALSE	NGN	NA	NA
BE3	8.073878628	donor	2.691292876	8.073878628	GAACACCCACCTCTTCGTTT	7	0.35513126491646774	GAGGTG	AC	10	CA	9	-1	10	ENSG00000107863	ENST00000636789.1	AGG	14	FALSE	FALSE	FALSE	FALSE	NGN	NA	NA
BE3	8.073878628	donor	2.691292876	8.073878628	GGATTCTCACCTCATCAGAT	8	0.3398568019093079	GAGGTG	AC	10	CA	9	-1	10	ENSG00000107863	ENST00000636789.1	TGT	14	FALSE	FALSE	FALSE	FALSE	NGN	NA	NA
BE3	48.98153034	donor	2.691292876	48.98153034	TGTCTCCTACCCGATTAGTA	10	0.273508353221957	CGGGTA	AC	10	TA	9	-1	10	ENSG00000107863	ENST00000636789.1	TGA	14	FALSE	FALSE	FALSE	FALSE	NGN	NA	NA
BE3	48.98153034	donor	2.691292876	48.98153034	ATGAACTTACGTGCTGGATG	15	0.14940334128878285	CACGTA	AC	10	TA	9	-1	10	ENSG00000107863	ENST00000636789.1	AGC	14	FALSE	FALSE	FALSE	FALSE	NGN	NA	NA
BE3	1.07651715	acceptor	1.07651715	NA	CCCAAGAACCCTGGGAAGCA	20	0.042004773269689766	CAGGGT	CC	11	NA	NA	-1	10	ENSG00000107863	ENST00000636789.1	AGA	15	TRUE	FALSE	FALSE	FALSE	NGN	NA	NA
ABE	1.07651715	acceptor	NA	1.07651715	CTTGCTTCCCAGGGTTCTTG	20	0.042004773269689766	CAGGGT	NA	NA	CA	11	-1	10	ENSG00000107863	ENST00000636789.1	GGG	12	TRUE	FALSE	FALSE	FALSE	NGN	NA	NA
BE3	45.21372032	acceptor	45.21372032	NA	AGAACCCTGGGAAGCAAGAG	8	0.1254295532646048	CAGGGT	CC	7	NA	NA	-1	10	ENSG00000107863	ENST00000418033.5	AGA	19	TRUE	FALSE	FALSE	FALSE	NGN	NA	NA
ABE	41.176781	acceptor	NA	41.176781	TCCCAGGGTTCTTGGGGATC	8	0.1254295532646048	CAGGGT	NA	NA	CA	5	-1	10	ENSG00000107863	ENST00000418033.5	TGG	18	TRUE	FALSE	FALSE	FALSE	NGN	NA	NA
BE3	43.3298153	donor	38.21635884	43.3298153	AACTCACCATTTGTGAAGAG	2	0.7422680412371134	ATGGTG	AC	7	CA	6	-1	10	ENSG00000107863	ENST00000418033.5	AGG	17	FALSE	FALSE	FALSE	FALSE	NGN	NA	NA
BE3	41.176781	donor	26.91292876	41.176781	ACTCACCATTTGTGAAGAGA	2	0.7422680412371134	ATGGTG	AC	6	CA	5	-1	10	ENSG00000107863	ENST00000418033.5	GGC	18	FALSE	FALSE	FALSE	FALSE	NGN	NA	NA
BE3	48.98153034	donor	26.91292876	48.98153034	ATTTACCTTAGATTTTGTTG	7	0.1254295532646048	AAGGTA	AC	6	TA	5	-1	10	ENSG00000107863	ENST00000418033.5	AGT	18	FALSE	FALSE	FALSE	FALSE	NGN	NA	NA
BE3	18.30079156	acceptor	18.30079156	NA	ACCCTGGGAAGCAAGAGAGA	8	0.1254295532646048	CAGGGT	CC	4	NA	NA	-1	10	ENSG00000107863	ENST00000418033.5	AGA	22	TRUE	FALSE	FALSE	FALSE	NGN	NA	NA
ABE	18.30079156	acceptor	NA	18.30079156	CCCAGGGTTCTTGGGGATCT	8	0.1254295532646048	CAGGGT	NA	NA	CA	4	-1	10	ENSG00000107863	ENST00000418033.5	GGA	19	TRUE	FALSE	FALSE	FALSE	NGN	NA	NA
BE3	51	donor	13.32189974	51	ATACCTACTAGTCTTTTTAA	3	0.6168384879725086	CTAGTA	AC	8	TA	7	-1	10	ENSG00000107863	ENST00000418033.5	TGT	16	FALSE	FALSE	FALSE	FALSE	NGN	NA	NA
BE3	51	donor	13.32189974	51	TTACATACCTTATTTTTTTC	4	0.4639175257731959	AAGGTA	AC	8	TA	7	-1	10	ENSG00000107863	ENST00000418033.5	TGA	16	FALSE	FALSE	FALSE	FALSE	NGN	NA	NA
BE3	51	donor	13.32189974	51	GAACTTACGTGCTGGATGAG	5	0.24914089347079038	CACGTA	AC	8	TA	7	-1	10	ENSG00000107863	ENST00000418033.5	CGT	16	FALSE	FALSE	FALSE	FALSE	NGN	NA	NA
BE3	51	donor	13.32189974	51	ATACTTACAAGAGGCTCTTC	6	0.1786941580756014	CTTGTA	AC	8	TA	7	-1	10	ENSG00000107863	ENST00000418033.5	AGC	16	FALSE	FALSE	FALSE	FALSE	NGN	NA	NA
BE3	51	donor	13.32189974	51	CAATTTACCTTAGATTTTGT	7	0.1254295532646048	AAGGTA	AC	8	TA	7	-1	10	ENSG00000107863	ENST00000418033.5	TGA	16	FALSE	FALSE	FALSE	FALSE	NGN	NA	NA
BE3	8.073878628	acceptor	8.073878628	NA	CAAGAACCCTGGGAAGCAAG	8	0.1254295532646048	CAGGGT	CC	9	NA	NA	-1	10	ENSG00000107863	ENST00000418033.5	AGA	17	TRUE	FALSE	FALSE	FALSE	NGN	NA	NA
BE3	17.08970976	donor	5.517150396	17.08970976	TTAACTCACCATTTGTGAAG	2	0.7422680412371134	ATGGTG	AC	9	CA	8	-1	10	ENSG00000107863	ENST00000418033.5	AGA	15	FALSE	FALSE	FALSE	FALSE	NGN	NA	NA
ABE	2.960422164	acceptor	NA	2.960422164	TTGCTTCCCAGGGTTCTTGG	8	0.1254295532646048	CAGGGT	NA	NA	CA	10	-1	10	ENSG00000107863	ENST00000418033.5	GGA	13	TRUE	FALSE	FALSE	FALSE	NGN	NA	NA
BE3	48.98153034	donor	2.691292876	48.98153034	ATGAACTTACGTGCTGGATG	5	0.24914089347079038	CACGTA	AC	10	TA	9	-1	10	ENSG00000107863	ENST00000418033.5	AGC	14	FALSE	FALSE	FALSE	FALSE	NGN	NA	NA
BE3	1.07651715	acceptor	1.07651715	NA	CCCAAGAACCCTGGGAAGCA	8	0.1254295532646048	CAGGGT	CC	11	NA	NA	-1	10	ENSG00000107863	ENST00000418033.5	AGA	15	TRUE	FALSE	FALSE	FALSE	NGN	NA	NA
ABE	1.07651715	acceptor	NA	1.07651715	CTTGCTTCCCAGGGTTCTTG	8	0.1254295532646048	CAGGGT	NA	NA	CA	11	-1	10	ENSG00000107863	ENST00000418033.5	GGG	12	TRUE	FALSE	FALSE	FALSE	NGN	NA	NA
BE3	44.13720317	acceptor	44.13720317	NA	GGAACTTAAGTGTTTCATAA	4	0.0892857142857143	AAGTTC	AC	5	NA	NA	-1	10	ENSG00000107863	ENST00000418325.1	TGA	21	TRUE	FALSE	FALSE	FALSE	NGN	NA	NA
BE3	43.3298153	donor	38.21635884	43.3298153	AACTCACCATTTGTGAAGAG	2	0.30654761904761907	ATGGTG	AC	7	CA	6	-1	10	ENSG00000107863	ENST00000418325.1	AGG	17	FALSE	FALSE	FALSE	FALSE	NGN	NA	NA
BE3	41.176781	donor	26.91292876	41.176781	ACTCACCATTTGTGAAGAGA	2	0.30654761904761907	ATGGTG	AC	6	CA	5	-1	10	ENSG00000107863	ENST00000418325.1	GGC	18	FALSE	FALSE	FALSE	FALSE	NGN	NA	NA
BE3	51	donor	13.32189974	51	ATACCTACTAGTCTTTTTAA	3	0.0892857142857143	CTAGTA	AC	8	TA	7	-1	10	ENSG00000107863	ENST00000418325.1	TGT	16	FALSE	FALSE	FALSE	FALSE	NGN	NA	NA
ABE	10.7651715	acceptor	NA	10.7651715	TAAGTTCCTTTCAGCTCATC	4	0.0892857142857143	AAGTTC	NA	NA	AA	3	-1	10	ENSG00000107863	ENST00000418325.1	TGA	20	TRUE	FALSE	FALSE	FALSE	NGN	NA	NA
BE3	17.08970976	donor	5.517150396	17.08970976	TTAACTCACCATTTGTGAAG	2	0.30654761904761907	ATGGTG	AC	9	CA	8	-1	10	ENSG00000107863	ENST00000418325.1	AGA	15	FALSE	FALSE	FALSE	FALSE	NGN	NA	NA
BE3	1.07651715	acceptor	1.07651715	NA	ACTTAAGTGTTTCATAATGA	4	0.0892857142857143	AAGTTC	AC	1	NA	NA	-1	10	ENSG00000107863	ENST00000418325.1	TGT	24	TRUE	FALSE	FALSE	FALSE	NGN	NA	NA
BE3	48.98153034	acceptor	48.98153034	NA	GGTATCATCTTTTGATTGCC	15	0.05497009399031616	AAGATG	TC	9	NA	NA	-1	10	ENSG00000107863	ENST00000376410.6	AGT	17	TRUE	FALSE	FALSE	FALSE	NGN	NA	NA
BE3	53.69129288	donor	38.21635884	53.69129288	CTCTTACCTTATATGAAAAT	2	0.9233836513813728	AAGGTA	AC	7	TA	6	-1	10	ENSG00000107863	ENST00000376410.6	TGA	17	FALSE	FALSE	FALSE	FALSE	NGN	NA	NA
BE3	43.3298153	donor	38.21635884	43.3298153	TCAGCACCTGTACATAATCC	4	0.8903446311592139	CAGGTG	AC	7	CA	6	-1	10	ENSG00000107863	ENST00000376410.6	AGC	17	FALSE	FALSE	FALSE	FALSE	NGN	NA	NA
BE3	43.3298153	donor	38.21635884	43.3298153	AGCTCACCTATAAATGGGAT	7	0.31273141555112505	TAGGTG	AC	7	CA	6	-1	10	ENSG00000107863	ENST00000376410.6	GGA	17	FALSE	FALSE	FALSE	FALSE	NGN	NA	NA
BE3	38.21635884	donor	38.21635884	26.91292876	TACCAACCTTGATTCCCTTC	10	0.22842495015665054	AAGGTT	AC	7	AA	6	-1	10	ENSG00000107863	ENST00000376410.6	AGA	17	FALSE	FALSE	FALSE	FALSE	NGN	NA	NA
BE3	43.3298153	donor	38.21635884	43.3298153	TTCTCACCTCATCAGATTGT	13	0.09370549700939901	GAGGTG	AC	7	CA	6	-1	10	ENSG00000107863	ENST00000376410.6	TGT	17	FALSE	FALSE	FALSE	FALSE	NGN	NA	NA
BE3	48.98153034	donor	26.91292876	48.98153034	TCTTACCTGTTTTGAATTAA	5	0.8681287382512105	CAGGTA	AC	6	TA	5	-1	10	ENSG00000107863	ENST00000376410.6	AGC	18	FALSE	FALSE	FALSE	FALSE	NGN	NA	NA
BE3	48.98153034	donor	26.91292876	48.98153034	ACGTACCGTGGTCATGTGAG	8	0.26772999145542575	ACGGTA	AC	6	TA	5	-1	10	ENSG00000107863	ENST00000376410.6	AGC	18	FALSE	FALSE	FALSE	FALSE	NGN	NA	NA
BE3	48.98153034	donor	26.91292876	48.98153034	CACTACCTTGCCCTTATCGG	11	0.19282255767587586	AAGGTA	AC	6	TA	5	-1	10	ENSG00000107863	ENST00000376410.6	TGA	18	FALSE	FALSE	FALSE	FALSE	NGN	NA	NA
BE3	41.176781	donor	26.91292876	41.176781	ACCCACCTCTTCGTTTAGGT	12	0.11193392195955565	GAGGTG	AC	6	CA	5	-1	10	ENSG00000107863	ENST00000376410.6	TGC	18	FALSE	FALSE	FALSE	FALSE	NGN	NA	NA
BE3	23.01055409	donor	23.01055409	11.16886544	TCACCTATAAATGGGATGGA	7	0.31273141555112505	TAGGTG	AC	4	CA	3	-1	10	ENSG00000107863	ENST00000376410.6	AGC	20	FALSE	FALSE	FALSE	FALSE	NGN	NA	NA
BE3	32.02638522	donor	23.01055409	32.02638522	TTACAATTTTGCATCTTCTC	9	0.23867843919111364	ATTGTA	AC	4	TA	3	-1	10	ENSG00000107863	ENST00000376410.6	TGT	20	FALSE	FALSE	FALSE	FALSE	NGN	NA	NA
BE3	45.21372032	donor	13.32189974	45.21372032	GAGCTCACCTATAAATGGGA	7	0.31273141555112505	TAGGTG	AC	8	CA	7	-1	10	ENSG00000107863	ENST00000376410.6	TGG	16	FALSE	FALSE	FALSE	FALSE	NGN	NA	NA
BE3	51	donor	13.32189974	51	AGACGTACCGTGGTCATGTG	8	0.26772999145542575	ACGGTA	AC	8	TA	7	-1	10	ENSG00000107863	ENST00000376410.6	AGA	16	FALSE	FALSE	FALSE	FALSE	NGN	NA	NA
BE3	51	donor	13.32189974	51	CACACTACCTTGCCCTTATC	11	0.19282255767587586	AAGGTA	AC	8	TA	7	-1	10	ENSG00000107863	ENST00000376410.6	GGT	16	FALSE	FALSE	FALSE	FALSE	NGN	NA	NA
BE3	12.24538259	donor	10.7651715	12.24538259	TACCGTGGTCATGTGAGAGC	8	0.26772999145542575	ACGGTA	AC	3	TA	2	-1	10	ENSG00000107863	ENST00000376410.6	TGA	21	FALSE	FALSE	FALSE	FALSE	NGN	NA	NA
BE3	21.93403694	donor	10.7651715	21.93403694	CACCTCTTCGTTTAGGTTGC	12	0.11193392195955565	GAGGTG	AC	3	CA	2	-1	10	ENSG00000107863	ENST00000376410.6	TGC	21	FALSE	FALSE	FALSE	FALSE	NGN	NA	NA
BE3	51	donor	5.517150396	51	AAAACTTACCACTTGGAGAA	6	0.8527485046995158	GTGGTA	AC	9	TA	8	-1	10	ENSG00000107863	ENST00000376410.6	TGT	15	FALSE	FALSE	FALSE	FALSE	NGN	NA	NA
BE3	51	donor	5.517150396	51	ACACACTACCTTGCCCTTAT	11	0.19282255767587586	AAGGTA	AC	9	TA	8	-1	10	ENSG00000107863	ENST00000376410.6	CGG	15	FALSE	FALSE	FALSE	FALSE	NGN	NA	NA
BE3	17.08970976	donor	5.517150396	17.08970976	AACACCCACCTCTTCGTTTA	12	0.11193392195955565	GAGGTG	AC	9	CA	8	-1	10	ENSG00000107863	ENST00000376410.6	GGT	15	FALSE	FALSE	FALSE	FALSE	NGN	NA	NA
BE3	51	donor	5.517150396	51	CATCAATACCTTTACTGAGA	14	0.05497009399031616	AAGGTA	AC	9	TA	8	-1	10	ENSG00000107863	ENST00000376410.6	AGT	15	FALSE	FALSE	FALSE	FALSE	NGN	NA	NA
BE3	7.939313984	donor	4.575197889	7.939313984	ACCTTATATGAAAATTGAAT	2	0.9233836513813728	AAGGTA	AC	2	TA	1	-1	10	ENSG00000107863	ENST00000376410.6	TGC	22	FALSE	FALSE	FALSE	FALSE	NGN	NA	NA
BE3	4.575197889	donor	4.575197889	1.07651715	ACCTTGATTCCCTTCAGACT	10	0.22842495015665054	AAGGTT	AC	2	AA	1	-1	10	ENSG00000107863	ENST00000376410.6	AGA	22	FALSE	FALSE	FALSE	FALSE	NGN	NA	NA
BE3	48.98153034	donor	2.691292876	48.98153034	TTAGACGTACCGTGGTCATG	8	0.26772999145542575	ACGGTA	AC	10	TA	9	-1	10	ENSG00000107863	ENST00000376410.6	TGA	14	FALSE	FALSE	FALSE	FALSE	NGN	NA	NA
BE3	8.073878628	donor	2.691292876	8.073878628	GAACACCCACCTCTTCGTTT	12	0.11193392195955565	GAGGTG	AC	10	CA	9	-1	10	ENSG00000107863	ENST00000376410.6	AGG	14	FALSE	FALSE	FALSE	FALSE	NGN	NA	NA
BE3	8.073878628	donor	2.691292876	8.073878628	GGATTCTCACCTCATCAGAT	13	0.09370549700939901	GAGGTG	AC	10	CA	9	-1	10	ENSG00000107863	ENST00000376410.6	TGT	14	FALSE	FALSE	FALSE	FALSE	NGN	NA	NA
BE3	2.556728232	acceptor	2.556728232	NA	GACTGGTATCATCTTTTGAT	15	0.05497009399031616	AAGATG	TC	13	NA	NA	-1	10	ENSG00000107863	ENST00000376410.6	TGC	13	TRUE	FALSE	FALSE	FALSE	NGN	NA	NA
BE3	48.98153034	acceptor	48.98153034	NA	GGTATCATCTTTTGATTGCC	17	0.015616866215512726	AAGATG	TC	9	NA	NA	-1	10	ENSG00000107863	ENST00000446003.5	AGT	17	TRUE	FALSE	FALSE	FALSE	NGN	NA	NA
BE3	53.69129288	donor	38.21635884	53.69129288	CGCTTACCTCGCAGGCCTTG	2	0.8633524206142634	GAGGTA	AC	7	TA	6	-1	10	ENSG00000107863	ENST00000446003.5	AGC	17	FALSE	FALSE	FALSE	FALSE	NGN	NA	NA
BE3	53.69129288	donor	38.21635884	53.69129288	CTCTTACCTTATATGAAAAT	3	0.816762103071317	AAGGTA	AC	7	TA	6	-1	10	ENSG00000107863	ENST00000446003.5	TGA	17	FALSE	FALSE	FALSE	FALSE	NGN	NA	NA
BE3	43.3298153	donor	38.21635884	43.3298153	TCAGCACCTGTACATAATCC	5	0.786569495054659	CAGGTG	AC	7	CA	6	-1	10	ENSG00000107863	ENST00000446003.5	AGC	17	FALSE	FALSE	FALSE	FALSE	NGN	NA	NA
BE3	43.3298153	donor	38.21635884	43.3298153	AGCTCACCTATAAATGGGAT	9	0.2511712649661635	TAGGTG	AC	7	CA	6	-1	10	ENSG00000107863	ENST00000446003.5	GGA	17	FALSE	FALSE	FALSE	FALSE	NGN	NA	NA
BE3	38.21635884	donor	38.21635884	26.91292876	TACCAACCTTGATTCCCTTC	12	0.17412805830296718	AAGGTT	AC	7	AA	6	-1	10	ENSG00000107863	ENST00000446003.5	AGA	17	FALSE	FALSE	FALSE	FALSE	NGN	NA	NA
BE3	43.3298153	donor	38.21635884	43.3298153	TTCTCACCTCATCAGATTGT	15	0.051015096304008356	GAGGTG	AC	7	CA	6	-1	10	ENSG00000107863	ENST00000446003.5	TGT	17	FALSE	FALSE	FALSE	FALSE	NGN	NA	NA
BE3	48.98153034	donor	26.91292876	48.98153034	TCTTACCTGTTTTGAATTAA	6	0.7662675689744924	CAGGTA	AC	6	TA	5	-1	10	ENSG00000107863	ENST00000446003.5	AGC	18	FALSE	FALSE	FALSE	FALSE	NGN	NA	NA
BE3	48.98153034	donor	26.91292876	48.98153034	ACGTACCGTGGTCATGTGAG	10	0.21004685059864658	ACGGTA	AC	6	TA	5	-1	10	ENSG00000107863	ENST00000446003.5	AGC	18	FALSE	FALSE	FALSE	FALSE	NGN	NA	NA
BE3	48.98153034	donor	26.91292876	48.98153034	CACTACCTTGCCCTTATCGG	13	0.1415929203539823	AAGGTA	AC	6	TA	5	-1	10	ENSG00000107863	ENST00000446003.5	TGA	18	FALSE	FALSE	FALSE	FALSE	NGN	NA	NA
BE3	41.176781	donor	26.91292876	41.176781	ACCCACCTCTTCGTTTAGGT	14	0.06767308693388863	GAGGTG	AC	6	CA	5	-1	10	ENSG00000107863	ENST00000446003.5	TGC	18	FALSE	FALSE	FALSE	FALSE	NGN	NA	NA
BE3	23.01055409	donor	23.01055409	11.16886544	TCACCTATAAATGGGATGGA	9	0.2511712649661635	TAGGTG	AC	4	CA	3	-1	10	ENSG00000107863	ENST00000446003.5	AGC	20	FALSE	FALSE	FALSE	FALSE	NGN	NA	NA
BE3	32.02638522	donor	23.01055409	32.02638522	TTACAATTTTGCATCTTCTC	11	0.18349817803227486	ATTGTA	AC	4	TA	3	-1	10	ENSG00000107863	ENST00000446003.5	TGT	20	FALSE	FALSE	FALSE	FALSE	NGN	NA	NA
BE3	45.21372032	donor	13.32189974	45.21372032	GAGCTCACCTATAAATGGGA	9	0.2511712649661635	TAGGTG	AC	8	CA	7	-1	10	ENSG00000107863	ENST00000446003.5	TGG	16	FALSE	FALSE	FALSE	FALSE	NGN	NA	NA
BE3	51	donor	13.32189974	51	AGACGTACCGTGGTCATGTG	10	0.21004685059864658	ACGGTA	AC	8	TA	7	-1	10	ENSG00000107863	ENST00000446003.5	AGA	16	FALSE	FALSE	FALSE	FALSE	NGN	NA	NA
BE3	51	donor	13.32189974	51	CACACTACCTTGCCCTTATC	13	0.1415929203539823	AAGGTA	AC	8	TA	7	-1	10	ENSG00000107863	ENST00000446003.5	GGT	16	FALSE	FALSE	FALSE	FALSE	NGN	NA	NA
BE3	12.24538259	donor	10.7651715	12.24538259	TACCTCGCAGGCCTTGAGCT	2	0.8633524206142634	GAGGTA	AC	3	TA	2	-1	10	ENSG00000107863	ENST00000446003.5	TGT	21	FALSE	FALSE	FALSE	FALSE	NGN	NA	NA
BE3	12.24538259	donor	10.7651715	12.24538259	TACCGTGGTCATGTGAGAGC	10	0.21004685059864658	ACGGTA	AC	3	TA	2	-1	10	ENSG00000107863	ENST00000446003.5	TGA	21	FALSE	FALSE	FALSE	FALSE	NGN	NA	NA
BE3	21.93403694	donor	10.7651715	21.93403694	CACCTCTTCGTTTAGGTTGC	14	0.06767308693388863	GAGGTG	AC	3	CA	2	-1	10	ENSG00000107863	ENST00000446003.5	TGC	21	FALSE	FALSE	FALSE	FALSE	NGN	NA	NA
BE3	51	donor	5.517150396	51	CGCGCTTACCTCGCAGGCCT	2	0.8633524206142634	GAGGTA	AC	9	TA	8	-1	10	ENSG00000107863	ENST00000446003.5	TGA	15	FALSE	FALSE	FALSE	FALSE	NGN	NA	NA
BE3	51	donor	5.517150396	51	AAAACTTACCACTTGGAGAA	7	0.752212389380531	GTGGTA	AC	9	TA	8	-1	10	ENSG00000107863	ENST00000446003.5	TGT	15	FALSE	FALSE	FALSE	FALSE	NGN	NA	NA
BE3	51	donor	5.517150396	51	ACACACTACCTTGCCCTTAT	13	0.1415929203539823	AAGGTA	AC	9	TA	8	-1	10	ENSG00000107863	ENST00000446003.5	CGG	15	FALSE	FALSE	FALSE	FALSE	NGN	NA	NA
BE3	17.08970976	donor	5.517150396	17.08970976	AACACCCACCTCTTCGTTTA	14	0.06767308693388863	GAGGTG	AC	9	CA	8	-1	10	ENSG00000107863	ENST00000446003.5	GGT	15	FALSE	FALSE	FALSE	FALSE	NGN	NA	NA
BE3	51	donor	5.517150396	51	CATCAATACCTTTACTGAGA	16	0.015616866215512726	AAGGTA	AC	9	TA	8	-1	10	ENSG00000107863	ENST00000446003.5	AGT	15	FALSE	FALSE	FALSE	FALSE	NGN	NA	NA
BE3	7.939313984	donor	4.575197889	7.939313984	ACCTTATATGAAAATTGAAT	3	0.816762103071317	AAGGTA	AC	2	TA	1	-1	10	ENSG00000107863	ENST00000446003.5	TGC	22	FALSE	FALSE	FALSE	FALSE	NGN	NA	NA
BE3	7.939313984	donor	4.575197889	7.939313984	ACCAGTGCTGTGACATCCTT	8	0.7446642373763666	CTGGTA	AC	2	TA	1	-1	10	ENSG00000107863	ENST00000446003.5	TGT	22	FALSE	FALSE	FALSE	FALSE	NGN	NA	NA
BE3	4.575197889	donor	4.575197889	1.07651715	ACCTTGATTCCCTTCAGACT	12	0.17412805830296718	AAGGTT	AC	2	AA	1	-1	10	ENSG00000107863	ENST00000446003.5	AGA	22	FALSE	FALSE	FALSE	FALSE	NGN	NA	NA
BE3	48.98153034	donor	2.691292876	48.98153034	TTAGACGTACCGTGGTCATG	10	0.21004685059864658	ACGGTA	AC	10	TA	9	-1	10	ENSG00000107863	ENST00000446003.5	TGA	14	FALSE	FALSE	FALSE	FALSE	NGN	NA	NA
BE3	8.073878628	donor	2.691292876	8.073878628	GAACACCCACCTCTTCGTTT	14	0.06767308693388863	GAGGTG	AC	10	CA	9	-1	10	ENSG00000107863	ENST00000446003.5	AGG	14	FALSE	FALSE	FALSE	FALSE	NGN	NA	NA
BE3	8.073878628	donor	2.691292876	8.073878628	GGATTCTCACCTCATCAGAT	15	0.051015096304008356	GAGGTG	AC	10	CA	9	-1	10	ENSG00000107863	ENST00000446003.5	TGT	14	FALSE	FALSE	FALSE	FALSE	NGN	NA	NA
BE3	2.556728232	acceptor	2.556728232	NA	GACTGGTATCATCTTTTGAT	17	0.015616866215512726	AAGATG	TC	13	NA	NA	-1	10	ENSG00000107863	ENST00000446003.5	TGC	13	TRUE	FALSE	FALSE	FALSE	NGN	NA	NA
BE3	51	acceptor	51	NA	CAGATTCTGTAAAAGGAACC	7	0.4256926952141058	CAGAAT	TC	7	NA	NA	-1	10	ENSG00000107863	ENST00000416305.1	AGA	19	TRUE	FALSE	FALSE	FALSE	NGN	NA	NA
BE3	48.98153034	acceptor	48.98153034	NA	GATTCTGTAAAAGGAACCAG	7	0.4256926952141058	CAGAAT	TC	5	NA	NA	-1	10	ENSG00000107863	ENST00000416305.1	AGG	21	TRUE	FALSE	FALSE	FALSE	NGN	NA	NA
BE3	43.73350923	acceptor	43.73350923	NA	ATTCTGTAAAAGGAACCAGA	7	0.4256926952141058	CAGAAT	TC	4	NA	NA	-1	10	ENSG00000107863	ENST00000416305.1	GGG	22	TRUE	FALSE	FALSE	FALSE	NGN	NA	NA
BE3	53.69129288	donor	38.21635884	53.69129288	CTCTTACCTTATATGAAAAT	2	0.7380352644836272	AAGGTA	AC	7	TA	6	-1	10	ENSG00000107863	ENST00000416305.1	TGA	17	FALSE	FALSE	FALSE	FALSE	NGN	NA	NA
BE3	43.3298153	donor	38.21635884	43.3298153	TCAGCACCTGTACATAATCC	4	0.5919395465994962	CAGGTG	AC	7	CA	6	-1	10	ENSG00000107863	ENST00000416305.1	AGC	17	FALSE	FALSE	FALSE	FALSE	NGN	NA	NA
BE3	48.98153034	donor	26.91292876	48.98153034	TCTTACCTGTTTTGAATTAA	5	0.49370277078085645	CAGGTA	AC	6	TA	5	-1	10	ENSG00000107863	ENST00000416305.1	AGC	18	FALSE	FALSE	FALSE	FALSE	NGN	NA	NA
BE3	12.24538259	acceptor	12.24538259	NA	TTCTGTAAAAGGAACCAGAG	7	0.4256926952141058	CAGAAT	TC	2	NA	NA	-1	10	ENSG00000107863	ENST00000416305.1	GGT	23	TRUE	FALSE	FALSE	FALSE	NGN	NA	NA
BE3	51	donor	5.517150396	51	AAAACTTACCACTTGGAGAA	6	0.4256926952141058	GTGGTA	AC	9	TA	8	-1	10	ENSG00000107863	ENST00000416305.1	TGT	15	FALSE	FALSE	FALSE	FALSE	NGN	NA	NA
BE3	7.939313984	donor	4.575197889	7.939313984	ACCTTATATGAAAATTGAAT	2	0.7380352644836272	AAGGTA	AC	2	TA	1	-1	10	ENSG00000107863	ENST00000416305.1	TGC	22	FALSE	FALSE	FALSE	FALSE	NGN	NA	NA
BE3	2.556728232	acceptor	2.556728232	NA	GAATTCCAGATTCTGTAAAA	7	0.4256926952141058	CAGAAT	TC	13	NA	NA	-1	10	ENSG00000107863	ENST00000416305.1	GGA	13	TRUE	FALSE	FALSE	FALSE	NGN	NA	NA
ABE	45.21372032	acceptor	NA	45.21372032	AATTTCAGTGATACAACATT	6	0.09908256880733946	CAGTGA	NA	NA	CA	7	-1	10	ENSG00000107863	ENST00000636842.1	GGA	16	TRUE	FALSE	FALSE	FALSE	NGN	NA	NA
BE3	53.69129288	donor	38.21635884	53.69129288	CTCTTACCTTATATGAAAAT	2	0.45504587155963305	AAGGTA	AC	7	TA	6	-1	10	ENSG00000107863	ENST00000636842.1	TGA	17	FALSE	FALSE	FALSE	FALSE	NGN	NA	NA
BE3	43.3298153	donor	38.21635884	43.3298153	TCAGCACCTGTACATAATCC	4	0.24220183486238533	CAGGTG	AC	7	CA	6	-1	10	ENSG00000107863	ENST00000636842.1	AGC	17	FALSE	FALSE	FALSE	FALSE	NGN	NA	NA
BE3	48.98153034	donor	26.91292876	48.98153034	TCTTACCTGTTTTGAATTAA	5	0.09908256880733946	CAGGTA	AC	6	TA	5	-1	10	ENSG00000107863	ENST00000636842.1	AGC	18	FALSE	FALSE	FALSE	FALSE	NGN	NA	NA
ABE	17.08970976	acceptor	NA	17.08970976	CAATTTCAGTGATACAACAT	6	0.09908256880733946	CAGTGA	NA	NA	CA	8	-1	10	ENSG00000107863	ENST00000636842.1	TGG	15	TRUE	FALSE	FALSE	FALSE	NGN	NA	NA
BE3	51	donor	5.517150396	51	AAAACTTACCACTTGGAGAA	6	0	GTGGTA	AC	9	TA	8	-1	10	ENSG00000107863	ENST00000636842.1	TGT	15	TRUE	FALSE	FALSE	TRUE	NGN	NA	NA
BE3	7.939313984	donor	4.575197889	7.939313984	ACCTTATATGAAAATTGAAT	2	0.45504587155963305	AAGGTA	AC	2	TA	1	-1	10	ENSG00000107863	ENST00000636842.1	TGC	22	FALSE	FALSE	FALSE	FALSE	NGN	NA	NA
BE3	44.13720317	donor	44.13720317	23.01055409	CAAACCTTTCCAGCCAGCGT	4	0.7777777777777778	AAGGTT	AC	5	AA	4	-1	10	ENSG00000099256	ENST00000320152.10	TGA	19	FALSE	FALSE	FALSE	FALSE	NGN	NA	NA
BE3	44.13720317	donor	44.13720317	43.73350923	CTTACAGTCAGGTCTAAAGC	7	0.702842377260982	ACTGTA	AC	5	TA	4	-1	10	ENSG00000099256	ENST00000320152.10	CGT	19	FALSE	FALSE	FALSE	FALSE	NGN	NA	NA
BE3	53.69129288	donor	38.21635884	53.69129288	AACTTACCCTGTAACTTTTT	3	0.8113695090439277	AGGGTA	AC	7	TA	6	-1	10	ENSG00000099256	ENST00000320152.10	AGT	17	FALSE	FALSE	FALSE	FALSE	NGN	NA	NA
BE3	48.98153034	donor	26.91292876	48.98153034	ACTTACATTCAGATCTCTGA	8	0.6635658914728682	AATGTA	AC	6	TA	5	-1	10	ENSG00000099256	ENST00000320152.10	AGT	18	FALSE	FALSE	FALSE	FALSE	NGN	NA	NA
BE3	23.01055409	donor	23.01055409	11.16886544	TCACCTGGCTACCTTAATCA	6	0.7266149870801033	CAGGTG	AC	4	CA	3	-1	10	ENSG00000099256	ENST00000320152.10	TGT	20	FALSE	FALSE	FALSE	FALSE	NGN	NA	NA
ABE	21.93403694	acceptor	NA	21.93403694	CAGCACATATGCGTCATCAA	9	0.6635658914728682	CAGCAC	NA	NA	CA	2	-1	10	ENSG00000099256	ENST00000320152.10	TGA	21	TRUE	FALSE	FALSE	FALSE	NGN	NA	NA
BE3	38.21635884	donor	13.32189974	38.21635884	GAACAAACCTTTCCAGCCAG	4	0.7777777777777778	AAGGTT	AC	8	AA	7	-1	10	ENSG00000099256	ENST00000320152.10	CGT	16	FALSE	FALSE	FALSE	FALSE	NGN	NA	NA
BE3	51	donor	13.32189974	51	ACACTTACAGTCAGGTCTAA	7	0.702842377260982	ACTGTA	AC	8	TA	7	-1	10	ENSG00000099256	ENST00000320152.10	AGC	16	FALSE	FALSE	FALSE	FALSE	NGN	NA	NA
BE3	12.24538259	donor	10.7651715	12.24538259	TACCCTGTAACTTTTTAGTC	3	0.8113695090439277	AGGGTA	AC	3	TA	2	-1	10	ENSG00000099256	ENST00000320152.10	TGA	21	FALSE	FALSE	FALSE	FALSE	NGN	NA	NA
BE3	51	donor	5.517150396	51	AAGACTTACATTCAGATCTC	8	0.6635658914728682	AATGTA	AC	9	TA	8	-1	10	ENSG00000099256	ENST00000320152.10	TGA	15	FALSE	FALSE	FALSE	FALSE	NGN	NA	NA
BE3	5.248021108	acceptor	5.248021108	NA	ATATGTGCTGAAACAATAAA	9	0.6635658914728682	CAGCAC	GC	8	NA	NA	-1	10	ENSG00000099256	ENST00000320152.10	GGA	18	TRUE	FALSE	FALSE	FALSE	NGN	NA	NA
BE3	4.575197889	donor	4.575197889	0.807387863	ACCTGTCCACAATGATACCA	2	0.9059431524547804	CAGGTG	AC	2	CA	1	-1	10	ENSG00000099256	ENST00000320152.10	TGA	22	FALSE	FALSE	FALSE	FALSE	NGN	NA	NA
BE3	8.073878628	donor	2.691292876	8.073878628	TCACACTCACCTGTCCACAA	2	0.9059431524547804	CAGGTG	AC	10	CA	9	-1	10	ENSG00000099256	ENST00000320152.10	TGA	14	FALSE	FALSE	FALSE	FALSE	NGN	NA	NA
BE3	5.517150396	donor	2.691292876	5.517150396	ATGAACAAACCTTTCCAGCC	4	0.7777777777777778	AAGGTT	AC	10	AA	9	-1	10	ENSG00000099256	ENST00000320152.10	AGC	14	FALSE	FALSE	FALSE	FALSE	NGN	NA	NA
BE3	48.98153034	donor	2.691292876	48.98153034	GCCAGCTTACCTCAACAATG	5	0.7689922480620155	GAGGTA	AC	10	TA	9	-1	10	ENSG00000099256	ENST00000320152.10	AGA	14	FALSE	FALSE	FALSE	FALSE	NGN	NA	NA
BE3	1.480211082	acceptor	1.480211082	NA	CATATGTGCTGAAACAATAA	9	0.6635658914728682	CAGCAC	GC	9	NA	NA	-1	10	ENSG00000099256	ENST00000320152.10	AGG	17	TRUE	FALSE	FALSE	FALSE	NGN	NA	NA
ABE	1.07651715	acceptor	NA	1.07651715	TTATTGTTTCAGCACATATG	9	0.6635658914728682	CAGCAC	NA	NA	CA	11	-1	10	ENSG00000099256	ENST00000320152.10	CGT	12	TRUE	FALSE	FALSE	FALSE	NGN	NA	NA
BE3	44.13720317	donor	44.13720317	23.01055409	CAAACCTTTCCAGCCAGCGT	4	0.44519621109607577	AAGGTT	AC	5	AA	4	-1	10	ENSG00000099256	ENST00000376378.5	TGA	19	FALSE	FALSE	FALSE	FALSE	NGN	NA	NA
BE3	44.13720317	donor	44.13720317	43.73350923	CTTACAGTCAGGTCTAAAGC	7	0.24898511502029774	ACTGTA	AC	5	TA	4	-1	10	ENSG00000099256	ENST00000376378.5	CGT	19	FALSE	FALSE	FALSE	FALSE	NGN	NA	NA
BE3	53.69129288	donor	38.21635884	53.69129288	AACTTACCCTGTAACTTTTT	3	0.5331529093369418	AGGGTA	AC	7	TA	6	-1	10	ENSG00000099256	ENST00000376378.5	AGT	17	FALSE	FALSE	FALSE	FALSE	NGN	NA	NA
BE3	23.01055409	donor	23.01055409	11.16886544	TCACCTGGCTACCTTAATCA	6	0.3112313937753721	CAGGTG	AC	4	CA	3	-1	10	ENSG00000099256	ENST00000376378.5	TGT	20	FALSE	FALSE	FALSE	FALSE	NGN	NA	NA
ABE	21.93403694	acceptor	NA	21.93403694	CAGCACATATGCGTCATCAA	8	0.24898511502029774	CAGCAC	NA	NA	CA	2	-1	10	ENSG00000099256	ENST00000376378.5	TGA	21	TRUE	FALSE	FALSE	FALSE	NGN	NA	NA
BE3	38.21635884	donor	13.32189974	38.21635884	GAACAAACCTTTCCAGCCAG	4	0.44519621109607577	AAGGTT	AC	8	AA	7	-1	10	ENSG00000099256	ENST00000376378.5	CGT	16	FALSE	FALSE	FALSE	FALSE	NGN	NA	NA
BE3	51	donor	13.32189974	51	ACACTTACAGTCAGGTCTAA	7	0.24898511502029774	ACTGTA	AC	8	TA	7	-1	10	ENSG00000099256	ENST00000376378.5	AGC	16	FALSE	FALSE	FALSE	FALSE	NGN	NA	NA
BE3	12.24538259	donor	10.7651715	12.24538259	TACCCTGTAACTTTTTAGTC	3	0.5331529093369418	AGGGTA	AC	3	TA	2	-1	10	ENSG00000099256	ENST00000376378.5	TGA	21	FALSE	FALSE	FALSE	FALSE	NGN	NA	NA
BE3	5.248021108	acceptor	5.248021108	NA	ATATGTGCTGAAACAATAAA	8	0.24898511502029774	CAGCAC	GC	8	NA	NA	-1	10	ENSG00000099256	ENST00000376378.5	GGA	18	TRUE	FALSE	FALSE	FALSE	NGN	NA	NA
BE3	4.575197889	donor	4.575197889	0.807387863	ACCTGTCCACAATGATACCA	2	0.7807848443843031	CAGGTG	AC	2	CA	1	-1	10	ENSG00000099256	ENST00000376378.5	TGA	22	FALSE	FALSE	FALSE	FALSE	NGN	NA	NA
BE3	8.073878628	donor	2.691292876	8.073878628	TCACACTCACCTGTCCACAA	2	0.7807848443843031	CAGGTG	AC	10	CA	9	-1	10	ENSG00000099256	ENST00000376378.5	TGA	14	FALSE	FALSE	FALSE	FALSE	NGN	NA	NA
BE3	5.517150396	donor	2.691292876	5.517150396	ATGAACAAACCTTTCCAGCC	4	0.44519621109607577	AAGGTT	AC	10	AA	9	-1	10	ENSG00000099256	ENST00000376378.5	AGC	14	FALSE	FALSE	FALSE	FALSE	NGN	NA	NA
BE3	48.98153034	donor	2.691292876	48.98153034	GCCAGCTTACCTCAACAATG	5	0.42219215155615697	GAGGTA	AC	10	TA	9	-1	10	ENSG00000099256	ENST00000376378.5	AGA	14	FALSE	FALSE	FALSE	FALSE	NGN	NA	NA
BE3	1.480211082	acceptor	1.480211082	NA	CATATGTGCTGAAACAATAA	8	0.24898511502029774	CAGCAC	GC	9	NA	NA	-1	10	ENSG00000099256	ENST00000376378.5	AGG	17	TRUE	FALSE	FALSE	FALSE	NGN	NA	NA
ABE	1.07651715	acceptor	NA	1.07651715	TTATTGTTTCAGCACATATG	8	0.24898511502029774	CAGCAC	NA	NA	CA	11	-1	10	ENSG00000099256	ENST00000376378.5	CGT	12	TRUE	FALSE	FALSE	FALSE	NGN	NA	NA
BE3	53.69129288	donor	38.21635884	53.69129288	AACTTACCCTGTAACTTTTT	3	0.5210312075983718	AGGGTA	AC	7	TA	6	-1	10	ENSG00000099256	ENST00000376376.3	AGT	17	FALSE	FALSE	FALSE	FALSE	NGN	NA	NA
ABE	26.91292876	acceptor	NA	26.91292876	CCCAAAGCTGCGTGCTCGGT	4	0.5210312075983718	AAGCTG	NA	NA	AA	6	-1	10	ENSG00000099256	ENST00000376376.3	TGA	17	TRUE	FALSE	FALSE	FALSE	NGN	NA	NA
ABE	10.7651715	acceptor	NA	10.7651715	AAAGCTGCGTGCTCGGTTGA	4	0.5210312075983718	AAGCTG	NA	NA	AA	3	-1	10	ENSG00000099256	ENST00000376376.3	AGA	20	TRUE	FALSE	FALSE	FALSE	NGN	NA	NA
BE3	12.24538259	donor	10.7651715	12.24538259	TACCCTGTAACTTTTTAGTC	3	0.5210312075983718	AGGGTA	AC	3	TA	2	-1	10	ENSG00000099256	ENST00000376376.3	TGA	21	FALSE	FALSE	FALSE	FALSE	NGN	NA	NA
ABE	5.517150396	acceptor	NA	5.517150396	TCTCCCAAAGCTGCGTGCTC	4	0.5210312075983718	AAGCTG	NA	NA	AA	9	-1	10	ENSG00000099256	ENST00000376376.3	GGT	14	TRUE	FALSE	FALSE	FALSE	NGN	NA	NA
BE3	4.575197889	donor	4.575197889	0.807387863	ACCTGTCCACAATGATACCA	2	0.7693351424694708	CAGGTG	AC	2	CA	1	-1	10	ENSG00000099256	ENST00000376376.3	TGA	22	FALSE	FALSE	FALSE	FALSE	NGN	NA	NA
ABE	2.691292876	acceptor	NA	2.691292876	CTCTCCCAAAGCTGCGTGCT	4	0.5210312075983718	AAGCTG	NA	NA	AA	10	-1	10	ENSG00000099256	ENST00000376376.3	CGG	13	TRUE	FALSE	FALSE	FALSE	NGN	NA	NA
BE3	8.073878628	donor	2.691292876	8.073878628	TCACACTCACCTGTCCACAA	2	0.7693351424694708	CAGGTG	AC	10	CA	9	-1	10	ENSG00000099256	ENST00000376376.3	TGA	14	FALSE	FALSE	FALSE	FALSE	NGN	NA	NA
ABE	1.07651715	acceptor	NA	1.07651715	AGCTGCGTGCTCGGTTGAAG	4	0.5210312075983718	AAGCTG	NA	NA	AA	1	-1	10	ENSG00000099256	ENST00000376376.3	AGG	22	TRUE	FALSE	FALSE	FALSE	NGN	NA	NA
BE3	0.134564644	acceptor	0.134564644	NA	AGCTTTGGGAGAGACACACA	4	0.5210312075983718	AAGCTG	GC	2	NA	NA	-1	10	ENSG00000099256	ENST00000376376.3	TGG	23	TRUE	FALSE	FALSE	FALSE	NGN	NA	NA
ABE	41.176781	acceptor	NA	41.176781	CTGCAGCGCATGATACCAAC	6	0.7100118483412322	CAGCGC	NA	NA	CA	5	-1	10	ENSG00000151023	ENST00000331161.8	AGC	18	TRUE	FALSE	FALSE	FALSE	NGN	NA	NA
BE3	51	donor	5.517150396	51	CAAGGCTACCTTTTTATTGA	3	0.8033175355450237	AAGGTA	AC	9	TA	8	-1	10	ENSG00000151023	ENST00000331161.8	TGT	15	FALSE	FALSE	FALSE	FALSE	NGN	NA	NA
BE3	7.939313984	donor	4.575197889	7.939313984	ACCTTTTTATTGATGTACTT	3	0.8033175355450237	AAGGTA	AC	2	TA	1	-1	10	ENSG00000151023	ENST00000331161.8	TGG	22	FALSE	FALSE	FALSE	FALSE	NGN	NA	NA
BE3	48.98153034	donor	2.691292876	48.98153034	TAAAACCTACTGGGTGGTAG	2	0.869372037914692	CCAGTA	AC	10	TA	9	-1	10	ENSG00000151023	ENST00000331161.8	AGT	14	FALSE	FALSE	FALSE	FALSE	NGN	NA	NA
BE3	48.98153034	acceptor	48.98153034	NA	TGAAGGCTCTGTGAAAGAAA	7	0.4077319587628866	CAGAGC	TC	9	NA	NA	-1	10	ENSG00000151023	ENST00000496261.6	GGC	17	TRUE	FALSE	FALSE	FALSE	NGN	NA	NA
BE3	32.02638522	acceptor	32.02638522	NA	CTGAAGGCTCTGTGAAAGAA	7	0.4077319587628866	CAGAGC	TC	10	NA	NA	-1	10	ENSG00000151023	ENST00000496261.6	AGG	16	TRUE	FALSE	FALSE	FALSE	NGN	NA	NA
BE3	23.01055409	donor	23.01055409	11.16886544	TCACTGGGAATAACTGCAAA	6	0.4077319587628866	CCAGTG	AC	4	CA	3	-1	10	ENSG00000151023	ENST00000496261.6	TGT	20	FALSE	FALSE	FALSE	FALSE	NGN	NA	NA
ABE	17.08970976	acceptor	NA	17.08970976	CTTTCACAGAGCCTTCAGAG	7	0.4077319587628866	CAGAGC	NA	NA	CA	8	-1	10	ENSG00000151023	ENST00000496261.6	GGA	15	TRUE	FALSE	FALSE	FALSE	NGN	NA	NA
ABE	8.073878628	acceptor	NA	8.073878628	TCTTTCACAGAGCCTTCAGA	7	0.4077319587628866	CAGAGC	NA	NA	CA	9	-1	10	ENSG00000151023	ENST00000496261.6	GGG	14	TRUE	FALSE	FALSE	FALSE	NGN	NA	NA
BE3	51	donor	5.517150396	51	CAAGGCTACCTTTTTATTGA	3	0.6556701030927835	AAGGTA	AC	9	TA	8	-1	10	ENSG00000151023	ENST00000496261.6	TGT	15	FALSE	FALSE	FALSE	FALSE	NGN	NA	NA
BE3	7.939313984	donor	4.575197889	7.939313984	ACCTTTTTATTGATGTACTT	3	0.6556701030927835	AAGGTA	AC	2	TA	1	-1	10	ENSG00000151023	ENST00000496261.6	TGG	22	FALSE	FALSE	FALSE	FALSE	NGN	NA	NA
ABE	2.960422164	acceptor	NA	2.960422164	TTCTTTCACAGAGCCTTCAG	7	0.4077319587628866	CAGAGC	NA	NA	CA	10	-1	10	ENSG00000151023	ENST00000496261.6	AGG	13	TRUE	FALSE	FALSE	FALSE	NGN	NA	NA
BE3	48.98153034	donor	2.691292876	48.98153034	TAAAACCTACTGGGTGGTAG	2	0.770618556701031	CCAGTA	AC	10	TA	9	-1	10	ENSG00000151023	ENST00000496261.6	AGT	14	FALSE	FALSE	FALSE	FALSE	NGN	NA	NA
BE3	8.073878628	donor	2.691292876	8.073878628	TATTTCTCACTGGGAATAAC	6	0.4077319587628866	CCAGTG	AC	10	CA	9	-1	10	ENSG00000151023	ENST00000496261.6	TGC	14	FALSE	FALSE	FALSE	FALSE	NGN	NA	NA
ABE	41.176781	acceptor	NA	41.176781	CTGCAGCGCATGATACCAAC	6	0.7287104622871046	CAGCGC	NA	NA	CA	5	-1	10	ENSG00000151023	ENST00000615958.4	AGC	18	TRUE	FALSE	FALSE	FALSE	NGN	NA	NA
BE3	32.02638522	donor	23.01055409	32.02638522	TTACCTGGGGAGCCACCTCC	2	0.8923357664233577	CAGGTA	AC	4	TA	3	-1	10	ENSG00000151023	ENST00000615958.4	AGT	20	FALSE	FALSE	FALSE	FALSE	NGN	NA	NA
BE3	51	donor	5.517150396	51	CAAGGCTACCTTTTTATTGA	3	0.8245133819951338	AAGGTA	AC	9	TA	8	-1	10	ENSG00000151023	ENST00000615958.4	TGT	15	FALSE	FALSE	FALSE	FALSE	NGN	NA	NA
BE3	7.939313984	donor	4.575197889	7.939313984	ACCTTTTTATTGATGTACTT	3	0.8245133819951338	AAGGTA	AC	2	TA	1	-1	10	ENSG00000151023	ENST00000615958.4	TGG	22	FALSE	FALSE	FALSE	FALSE	NGN	NA	NA
ABE	21.93403694	acceptor	NA	21.93403694	CAGGGGCTGAAAAAGAACTG	5	0.3830921553693831	CAGGGG	NA	NA	CA	2	-1	10	ENSG00000151023	ENST00000376363.5	GGA	21	TRUE	FALSE	FALSE	FALSE	NGN	NA	NA
ABE	18.30079156	acceptor	NA	18.30079156	TGCAGGGGCTGAAAAAGAAC	5	0.3830921553693831	CAGGGG	NA	NA	CA	4	-1	10	ENSG00000151023	ENST00000376363.5	TGG	19	TRUE	FALSE	FALSE	FALSE	NGN	NA	NA
BE3	17.08970976	acceptor	17.08970976	NA	TCAGCCCCTGCAAATGGTCA	5	0.3830921553693831	CAGGGG	CC	8	NA	NA	-1	10	ENSG00000151023	ENST00000376363.5	AGA	18	TRUE	FALSE	FALSE	FALSE	NGN	NA	NA
ABE	11.16886544	acceptor	NA	11.16886544	GCAGGGGCTGAAAAAGAACT	5	0.3830921553693831	CAGGGG	NA	NA	CA	3	-1	10	ENSG00000151023	ENST00000376363.5	GGG	20	TRUE	FALSE	FALSE	FALSE	NGN	NA	NA
ABE	8.073878628	acceptor	NA	8.073878628	CCATTTGCAGGGGCTGAAAA	5	0.3830921553693831	CAGGGG	NA	NA	CA	9	-1	10	ENSG00000151023	ENST00000376363.5	AGA	14	TRUE	FALSE	FALSE	FALSE	NGN	NA	NA
BE3	51	donor	5.517150396	51	CAAGGCTACCTTTTTATTGA	3	0.4942878903274943	AAGGTA	AC	9	TA	8	-1	10	ENSG00000151023	ENST00000376363.5	TGT	15	FALSE	FALSE	FALSE	FALSE	NGN	NA	NA
BE3	7.939313984	donor	4.575197889	7.939313984	ACCTTTTTATTGATGTACTT	3	0.4942878903274943	AAGGTA	AC	2	TA	1	-1	10	ENSG00000151023	ENST00000376363.5	TGG	22	FALSE	FALSE	FALSE	FALSE	NGN	NA	NA
BE3	48.98153034	donor	2.691292876	48.98153034	TAAAACCTACTGGGTGGTAG	2	0.6641279512566641	CCAGTA	AC	10	TA	9	-1	10	ENSG00000151023	ENST00000376363.5	AGT	14	FALSE	FALSE	FALSE	FALSE	NGN	NA	NA
ABE	21.93403694	acceptor	NA	21.93403694	CAGGGGCTGAAAAAGAACTG	4	0.12825278810408924	CAGGGG	NA	NA	CA	2	-1	10	ENSG00000151023	ENST00000483339.2	GGA	21	TRUE	FALSE	FALSE	FALSE	NGN	NA	NA
ABE	18.30079156	acceptor	NA	18.30079156	TGCAGGGGCTGAAAAAGAAC	4	0.12825278810408924	CAGGGG	NA	NA	CA	4	-1	10	ENSG00000151023	ENST00000483339.2	TGG	19	TRUE	FALSE	FALSE	FALSE	NGN	NA	NA
BE3	17.08970976	acceptor	17.08970976	NA	TCAGCCCCTGCAAATGGTCA	4	0.12825278810408924	CAGGGG	CC	8	NA	NA	-1	10	ENSG00000151023	ENST00000483339.2	AGA	18	TRUE	FALSE	FALSE	FALSE	NGN	NA	NA
ABE	11.16886544	acceptor	NA	11.16886544	GCAGGGGCTGAAAAAGAACT	4	0.12825278810408924	CAGGGG	NA	NA	CA	3	-1	10	ENSG00000151023	ENST00000483339.2	GGG	20	TRUE	FALSE	FALSE	FALSE	NGN	NA	NA
ABE	8.073878628	acceptor	NA	8.073878628	CCATTTGCAGGGGCTGAAAA	4	0.12825278810408924	CAGGGG	NA	NA	CA	9	-1	10	ENSG00000151023	ENST00000483339.2	AGA	14	TRUE	FALSE	FALSE	FALSE	NGN	NA	NA
BE3	51	donor	5.517150396	51	CAAGGCTACCTTTTTATTGA	2	0.3996282527881041	AAGGTA	AC	9	TA	8	-1	10	ENSG00000151023	ENST00000483339.2	TGT	15	FALSE	FALSE	FALSE	FALSE	NGN	NA	NA
BE3	7.939313984	donor	4.575197889	7.939313984	ACCTTTTTATTGATGTACTT	2	0.3996282527881041	AAGGTA	AC	2	TA	1	-1	10	ENSG00000151023	ENST00000483339.2	TGG	22	FALSE	FALSE	FALSE	FALSE	NGN	NA	NA
BE3	44.13720317	donor	44.13720317	43.73350923	CTTACAAGTAAAATTAGAGC	2	0.9215323645970938	CTTGTA	AC	5	TA	4	1	10	ENSG00000185875	ENST00000524413.5	CGT	19	FALSE	FALSE	FALSE	FALSE	NGN	NA	NA
BE3	51	donor	13.32189974	51	TAACTTACAAGTAAAATTAG	2	0.9215323645970938	CTTGTA	AC	8	TA	7	1	10	ENSG00000185875	ENST00000524413.5	AGC	16	FALSE	FALSE	FALSE	FALSE	NGN	NA	NA
ABE	4.575197889	acceptor	NA	4.575197889	AAGGGCTAAAGCCAATTTTT	3	0.9215323645970938	AAGGGC	NA	NA	AA	2	1	10	ENSG00000185875	ENST00000524413.5	AGG	21	TRUE	FALSE	FALSE	FALSE	NGN	NA	NA
BE3	48.98153034	donor	2.691292876	48.98153034	TTTAACTTACAAGTAAAATT	2	0.9215323645970938	CTTGTA	AC	10	TA	9	1	10	ENSG00000185875	ENST00000524413.5	AGA	14	FALSE	FALSE	FALSE	FALSE	NGN	NA	NA
ABE	1.07651715	acceptor	NA	1.07651715	AGGGCTAAAGCCAATTTTTA	3	0.9215323645970938	AAGGGC	NA	NA	AA	1	1	10	ENSG00000185875	ENST00000524413.5	GGT	22	TRUE	FALSE	FALSE	FALSE	NGN	NA	NA
BE3	44.13720317	donor	44.13720317	43.73350923	CTTACAAGTAAAATTAGAGC	2	0.9457700650759219	CTTGTA	AC	5	TA	4	1	10	ENSG00000185875	ENST00000376356.4	CGT	19	FALSE	FALSE	FALSE	FALSE	NGN	NA	NA
BE3	51	donor	13.32189974	51	TAACTTACAAGTAAAATTAG	2	0.9457700650759219	CTTGTA	AC	8	TA	7	1	10	ENSG00000185875	ENST00000376356.4	AGC	16	FALSE	FALSE	FALSE	FALSE	NGN	NA	NA
ABE	4.575197889	acceptor	NA	4.575197889	AAGGGCTAAAGCCAATTTTT	3	0.9457700650759219	AAGGGC	NA	NA	AA	2	1	10	ENSG00000185875	ENST00000376356.4	AGG	21	TRUE	FALSE	FALSE	FALSE	NGN	NA	NA
BE3	48.98153034	donor	2.691292876	48.98153034	TTTAACTTACAAGTAAAATT	2	0.9457700650759219	CTTGTA	AC	10	TA	9	1	10	ENSG00000185875	ENST00000376356.4	AGA	14	FALSE	FALSE	FALSE	FALSE	NGN	NA	NA
ABE	1.07651715	acceptor	NA	1.07651715	AGGGCTAAAGCCAATTTTTA	3	0.9457700650759219	AAGGGC	NA	NA	AA	1	1	10	ENSG00000185875	ENST00000376356.4	GGT	22	TRUE	FALSE	FALSE	FALSE	NGN	NA	NA
BE3	44.13720317	donor	44.13720317	43.73350923	CATACCAACTGCTGTCATGT	7	0.697035118019574	TTGGTA	AC	5	TA	4	1	10	ENSG00000151025	ENST00000376351.3	AGT	19	FALSE	FALSE	FALSE	FALSE	NGN	NA	NA
BE3	53.69129288	donor	38.21635884	53.69129288	TTCTTACCTCTGAATTGTTG	2	0.8035405872193437	GAGGTA	AC	7	TA	6	1	10	ENSG00000151025	ENST00000376351.3	AGG	17	FALSE	FALSE	FALSE	FALSE	NGN	NA	NA
BE3	53.69129288	donor	38.21635884	53.69129288	TACTTACTGGAAAGTATAGG	5	0.7469775474956822	CCAGTA	AC	7	TA	6	1	10	ENSG00000151025	ENST00000376351.3	AGC	17	FALSE	FALSE	FALSE	FALSE	NGN	NA	NA
BE3	53.69129288	donor	38.21635884	53.69129288	AGAATACCTTTGGAATCAAA	9	0.6620610247553254	AAGGTA	AC	7	TA	6	1	10	ENSG00000151025	ENST00000376351.3	AGC	17	FALSE	FALSE	FALSE	FALSE	NGN	NA	NA
BE3	53.69129288	donor	38.21635884	53.69129288	GCATTACCCGAATGTCCTCT	10	0.6410477835348302	CGGGTA	AC	7	TA	6	1	10	ENSG00000151025	ENST00000376351.3	GGA	17	FALSE	FALSE	FALSE	FALSE	NGN	NA	NA
BE3	48.98153034	donor	26.91292876	48.98153034	TCTTACCTCTGAATTGTTGA	2	0.8035405872193437	GAGGTA	AC	6	TA	5	1	10	ENSG00000151025	ENST00000376351.3	GGT	18	FALSE	FALSE	FALSE	FALSE	NGN	NA	NA
BE3	48.98153034	donor	26.91292876	48.98153034	GTTTACCTTTGCTTTGCGAA	4	0.7567645365572827	AAGGTA	AC	6	TA	5	1	10	ENSG00000151025	ENST00000376351.3	AGT	18	FALSE	FALSE	FALSE	FALSE	NGN	NA	NA
BE3	48.98153034	donor	26.91292876	48.98153034	ATATACCTGTGAAGTTTGAG	6	0.7312895797351756	CAGGTA	AC	6	TA	5	1	10	ENSG00000151025	ENST00000376351.3	AGT	18	FALSE	FALSE	FALSE	FALSE	NGN	NA	NA
BE3	32.02638522	donor	23.01055409	32.02638522	TTACCTCTGAATTGTTGAGG	2	0.8035405872193437	GAGGTA	AC	4	TA	3	1	10	ENSG00000151025	ENST00000376351.3	TGG	20	FALSE	FALSE	FALSE	FALSE	NGN	NA	NA
BE3	32.02638522	donor	23.01055409	32.02638522	TTACTCCGAAAGTTGTTCAC	3	0.788860103626943	GGAGTA	AC	4	TA	3	1	10	ENSG00000151025	ENST00000376351.3	TGG	20	FALSE	FALSE	FALSE	FALSE	NGN	NA	NA
BE3	32.02638522	donor	23.01055409	32.02638522	TTACCTTTGCTTTGCGAAAG	4	0.7567645365572827	AAGGTA	AC	4	TA	3	1	10	ENSG00000151025	ENST00000376351.3	TGG	20	FALSE	FALSE	FALSE	FALSE	NGN	NA	NA
BE3	32.02638522	donor	23.01055409	32.02638522	TTACTGGAAAGTATAGGAGC	5	0.7469775474956822	CCAGTA	AC	4	TA	3	1	10	ENSG00000151025	ENST00000376351.3	AGA	20	FALSE	FALSE	FALSE	FALSE	NGN	NA	NA
BE3	32.02638522	donor	23.01055409	32.02638522	ATACCTGTGAAGTTTGAGAG	6	0.7312895797351756	CAGGTA	AC	4	TA	3	1	10	ENSG00000151025	ENST00000376351.3	TGA	20	FALSE	FALSE	FALSE	FALSE	NGN	NA	NA
BE3	17.08970976	acceptor	17.08970976	NA	GCTCGTCCTGCCAGAACAAA	11	0.6410477835348302	CAGGAC	CC	8	NA	NA	1	10	ENSG00000151025	ENST00000376351.3	AGC	18	TRUE	FALSE	FALSE	FALSE	NGN	NA	NA
BE3	51	donor	13.32189974	51	GTATATACCTGTGAAGTTTG	6	0.7312895797351756	CAGGTA	AC	8	TA	7	1	10	ENSG00000151025	ENST00000376351.3	AGA	16	FALSE	FALSE	FALSE	FALSE	NGN	NA	NA
BE3	51	donor	13.32189974	51	CCACATACCAACTGCTGTCA	7	0.697035118019574	TTGGTA	AC	8	TA	7	1	10	ENSG00000151025	ENST00000376351.3	TGT	16	FALSE	FALSE	FALSE	FALSE	NGN	NA	NA
BE3	51	donor	13.32189974	51	GGCATTACCCGAATGTCCTC	10	0.6410477835348302	CGGGTA	AC	8	TA	7	1	10	ENSG00000151025	ENST00000376351.3	TGG	16	FALSE	FALSE	FALSE	FALSE	NGN	NA	NA
BE3	12.24538259	donor	10.7651715	12.24538259	TACCTCTGAATTGTTGAGGT	2	0.8035405872193437	GAGGTA	AC	3	TA	2	1	10	ENSG00000151025	ENST00000376351.3	GGC	21	FALSE	FALSE	FALSE	FALSE	NGN	NA	NA
BE3	12.24538259	donor	10.7651715	12.24538259	TACTCCGAAAGTTGTTCACT	3	0.788860103626943	GGAGTA	AC	3	TA	2	1	10	ENSG00000151025	ENST00000376351.3	GGT	21	FALSE	FALSE	FALSE	FALSE	NGN	NA	NA
BE3	12.24538259	donor	10.7651715	12.24538259	TACCTTTGCTTTGCGAAAGT	4	0.7567645365572827	AAGGTA	AC	3	TA	2	1	10	ENSG00000151025	ENST00000376351.3	GGT	21	FALSE	FALSE	FALSE	FALSE	NGN	NA	NA
BE3	51	donor	5.517150396	51	TCTTCTTACCTCTGAATTGT	2	0.8035405872193437	GAGGTA	AC	9	TA	8	1	10	ENSG00000151025	ENST00000376351.3	TGA	15	FALSE	FALSE	FALSE	FALSE	NGN	NA	NA
BE3	51	donor	5.517150396	51	GTTACTTACTGGAAAGTATA	5	0.7469775474956822	CCAGTA	AC	9	TA	8	1	10	ENSG00000151025	ENST00000376351.3	GGA	15	FALSE	FALSE	FALSE	FALSE	NGN	NA	NA
BE3	7.939313984	donor	4.575197889	7.939313984	ACTGGAAAGTATAGGAGCAG	5	0.7469775474956822	CCAGTA	AC	2	TA	1	1	10	ENSG00000151025	ENST00000376351.3	AGA	22	FALSE	FALSE	FALSE	FALSE	NGN	NA	NA
BE3	48.98153034	donor	2.691292876	48.98153034	CTGGGTTTACCTTTGCTTTG	4	0.7567645365572827	AAGGTA	AC	10	TA	9	1	10	ENSG00000151025	ENST00000376351.3	CGA	14	FALSE	FALSE	FALSE	FALSE	NGN	NA	NA
BE3	48.98153034	donor	2.691292876	48.98153034	TGTTACTTACTGGAAAGTAT	5	0.7469775474956822	CCAGTA	AC	10	TA	9	1	10	ENSG00000151025	ENST00000376351.3	AGG	14	FALSE	FALSE	FALSE	FALSE	NGN	NA	NA
BE3	48.98153034	donor	2.691292876	48.98153034	ATGTATATACCTGTGAAGTT	6	0.7312895797351756	CAGGTA	AC	10	TA	9	1	10	ENSG00000151025	ENST00000376351.3	TGA	14	FALSE	FALSE	FALSE	FALSE	NGN	NA	NA
ABE	45.21372032	acceptor	NA	45.21372032	ACTTGCAGGTGCTGGGCGGC	35	0.12333213126577713	CAGGTG	NA	NA	CA	7	1	10	ENSG00000095777	ENST00000265944.10	GGA	16	TRUE	FALSE	FALSE	FALSE	NGN	NA	NA
BE3	44.13720317	donor	44.13720317	0.941952507	CTGACCTTGGTATTTTGAAG	8	0.8397042913811756	AAGGTC	AC	5	GA	4	1	10	ENSG00000095777	ENST00000265944.10	AGT	19	FALSE	FALSE	FALSE	FALSE	NGN	NA	NA
BE3	44.13720317	donor	44.13720317	43.73350923	CTTACCTGATCTGAATTATA	13	0.7425171294626758	CAGGTA	AC	5	TA	4	1	10	ENSG00000095777	ENST00000265944.10	TGT	19	FALSE	FALSE	FALSE	FALSE	NGN	NA	NA
BE3	44.13720317	donor	44.13720317	43.73350923	TTTACCTTGGTGATGAGTCA	19	0.5923187883159033	AAGGTA	AC	5	TA	4	1	10	ENSG00000095777	ENST00000265944.10	TGC	19	FALSE	FALSE	FALSE	FALSE	NGN	NA	NA
BE3	44.13720317	donor	44.13720317	43.73350923	CTTACCTGTTTTGGTCAGAG	23	0.4990984493328525	CAGGTA	AC	5	TA	4	1	10	ENSG00000095777	ENST00000265944.10	GGT	19	FALSE	FALSE	FALSE	FALSE	NGN	NA	NA
BE3	44.13720317	donor	44.13720317	43.73350923	ATTACTTTTGTTTTTCCAAG	27	0.4139920663541291	AAAGTA	AC	5	TA	4	1	10	ENSG00000095777	ENST00000265944.10	AGC	19	FALSE	FALSE	FALSE	FALSE	NGN	NA	NA
BE3	44.13720317	donor	44.13720317	43.73350923	CATACCTGTTTTGAAAAAAT	30	0.20140641904075007	CAGGTA	AC	5	TA	4	1	10	ENSG00000095777	ENST00000265944.10	TGC	19	FALSE	FALSE	FALSE	FALSE	NGN	NA	NA
BE3	43.3298153	acceptor	43.3298153	NA	AGCACCTGCAAGTGAAACCC	35	0.12333213126577713	CAGGTG	CC	6	NA	NA	1	10	ENSG00000095777	ENST00000265944.10	AGG	20	TRUE	FALSE	FALSE	FALSE	NGN	NA	NA
BE3	41.176781	acceptor	41.176781	NA	GCACCTGCAAGTGAAACCCA	35	0.12333213126577713	CAGGTG	CC	5	NA	NA	1	10	ENSG00000095777	ENST00000265944.10	GGG	21	TRUE	FALSE	FALSE	FALSE	NGN	NA	NA
ABE	41.176781	acceptor	NA	41.176781	TTGCAGGTGCTGGGCGGCGG	35	0.12333213126577713	CAGGTG	NA	NA	CA	5	1	10	ENSG00000095777	ENST00000265944.10	AGA	18	TRUE	FALSE	FALSE	FALSE	NGN	NA	NA
BE3	53.69129288	donor	38.21635884	53.69129288	CACCTACCGTTAGCAAAGCT	2	0.9734944103858637	ACGGTA	AC	7	TA	6	1	10	ENSG00000095777	ENST00000265944.10	TGA	17	FALSE	FALSE	FALSE	FALSE	NGN	NA	NA
BE3	53.69129288	donor	38.21635884	53.69129288	GACTTACGTGAATTGGATCA	3	0.940317345834836	CACGTA	AC	7	TA	6	1	10	ENSG00000095777	ENST00000265944.10	AGA	17	FALSE	FALSE	FALSE	FALSE	NGN	NA	NA
BE3	53.69129288	donor	38.21635884	53.69129288	GCCTTACCATTAGTGCTTCA	5	0.8974035340786152	ATGGTA	AC	7	TA	6	1	10	ENSG00000095777	ENST00000265944.10	TGT	17	FALSE	FALSE	FALSE	FALSE	NGN	NA	NA
BE3	38.21635884	donor	38.21635884	26.91292876	ATCTGACCTTGGTATTTTGA	8	0.8397042913811756	AAGGTC	AC	7	GA	6	1	10	ENSG00000095777	ENST00000265944.10	AGA	17	FALSE	FALSE	FALSE	FALSE	NGN	NA	NA
BE3	53.69129288	donor	38.21635884	53.69129288	TGATTACCTGGCCTTTTCTG	10	0.8000360620266859	CAGGTA	AC	7	TA	6	1	10	ENSG00000095777	ENST00000265944.10	TGC	17	FALSE	FALSE	FALSE	FALSE	NGN	NA	NA
BE3	53.69129288	donor	38.21635884	53.69129288	GACATACCTTTGTGGAGTAA	12	0.7612693833393437	AAGGTA	AC	7	TA	6	1	10	ENSG00000095777	ENST00000265944.10	AGA	17	FALSE	FALSE	FALSE	FALSE	NGN	NA	NA
BE3	53.69129288	donor	38.21635884	53.69129288	AACTTACAGTTCTCCAGGGC	18	0.630183916336098	ACTGTA	AC	7	TA	6	1	10	ENSG00000095777	ENST00000265944.10	TGT	17	FALSE	FALSE	FALSE	FALSE	NGN	NA	NA
BE3	53.69129288	donor	38.21635884	53.69129288	TTCTTACCTTTCCTGCATAA	22	0.5223584565452579	AAGGTA	AC	7	TA	6	1	10	ENSG00000095777	ENST00000265944.10	TGG	17	FALSE	FALSE	FALSE	FALSE	NGN	NA	NA
BE3	53.69129288	donor	38.21635884	53.69129288	GTCTTACCTGTTTTGGTCAG	23	0.4990984493328525	CAGGTA	AC	7	TA	6	1	10	ENSG00000095777	ENST00000265944.10	AGG	17	FALSE	FALSE	FALSE	FALSE	NGN	NA	NA
BE3	53.69129288	donor	38.21635884	53.69129288	ACATTACTTTTGTTTTTCCA	27	0.4139920663541291	AAAGTA	AC	7	TA	6	1	10	ENSG00000095777	ENST00000265944.10	AGA	17	FALSE	FALSE	FALSE	FALSE	NGN	NA	NA
BE3	53.69129288	donor	38.21635884	53.69129288	ATTATACCTTGTATTTTCAA	29	0.3626036783267219	AAGGTA	AC	7	TA	6	1	10	ENSG00000095777	ENST00000265944.10	AGT	17	FALSE	FALSE	FALSE	FALSE	NGN	NA	NA
BE3	48.98153034	donor	26.91292876	48.98153034	TCTTACCTTTCCTGCATAAT	22	0.5223584565452579	AAGGTA	AC	6	TA	5	1	10	ENSG00000095777	ENST00000265944.10	GGT	18	FALSE	FALSE	FALSE	FALSE	NGN	NA	NA
BE3	48.98153034	donor	26.91292876	48.98153034	TCTTACCTGTTTTGGTCAGA	23	0.4990984493328525	CAGGTA	AC	6	TA	5	1	10	ENSG00000095777	ENST00000265944.10	GGG	18	FALSE	FALSE	FALSE	FALSE	NGN	NA	NA
BE3	48.98153034	donor	26.91292876	48.98153034	ACATACCGCTTTATAAAGTT	26	0.4340064911648035	GCGGTA	AC	6	TA	5	1	10	ENSG00000095777	ENST00000265944.10	AGC	18	FALSE	FALSE	FALSE	FALSE	NGN	NA	NA
BE3	48.98153034	donor	26.91292876	48.98153034	TTTTACCTGAGAGGCACTGC	31	0.17544175982690224	CAGGTA	AC	6	TA	5	1	10	ENSG00000095777	ENST00000265944.10	TGA	18	FALSE	FALSE	FALSE	FALSE	NGN	NA	NA
BE3	48.98153034	donor	26.91292876	48.98153034	ACTTACATGAAGTAGATAAT	32	0.15632888568337544	CATGTA	AC	6	TA	5	1	10	ENSG00000095777	ENST00000265944.10	AGT	18	FALSE	FALSE	FALSE	FALSE	NGN	NA	NA
BE3	32.02638522	donor	23.01055409	32.02638522	TTACCTCAAGAACCAACCAC	4	0.9161557879552831	GAGGTA	AC	4	TA	3	1	10	ENSG00000095777	ENST00000265944.10	AGC	20	FALSE	FALSE	FALSE	FALSE	NGN	NA	NA
BE3	23.01055409	donor	23.01055409	11.16886544	TCACTTGCTTATGAAGTCAT	9	0.8279841327082582	CAAGTG	AC	4	CA	3	1	10	ENSG00000095777	ENST00000265944.10	TGA	20	FALSE	FALSE	FALSE	FALSE	NGN	NA	NA
BE3	32.02638522	donor	23.01055409	32.02638522	TTACCTCATCCAAAATTTCT	11	0.7821853588171656	GAGGTA	AC	4	TA	3	1	10	ENSG00000095777	ENST00000265944.10	AGG	20	FALSE	FALSE	FALSE	FALSE	NGN	NA	NA
BE3	32.02638522	donor	23.01055409	32.02638522	ATACCTTTCCAAGCACTGTC	14	0.7275513883880274	AAGGTA	AC	4	TA	3	1	10	ENSG00000095777	ENST00000265944.10	AGC	20	FALSE	FALSE	FALSE	FALSE	NGN	NA	NA
BE3	23.01055409	donor	23.01055409	11.16886544	TCACCTACAAGAGTCTGGTC	21	0.5382257482870537	TAGGTG	AC	4	CA	3	1	10	ENSG00000095777	ENST00000265944.10	AGT	20	FALSE	FALSE	FALSE	FALSE	NGN	NA	NA
BE3	32.02638522	donor	23.01055409	32.02638522	TTACCTTTCCTGCATAATGG	22	0.5223584565452579	AAGGTA	AC	4	TA	3	1	10	ENSG00000095777	ENST00000265944.10	TGA	20	FALSE	FALSE	FALSE	FALSE	NGN	NA	NA
BE3	32.02638522	donor	23.01055409	32.02638522	TTACCTGACTGTATTATTAT	28	0.38478182473855027	CAGGTA	AC	4	TA	3	1	10	ENSG00000095777	ENST00000265944.10	AGC	20	FALSE	FALSE	FALSE	FALSE	NGN	NA	NA
BE3	32.02638522	donor	23.01055409	32.02638522	TTACCTGAGAGGCACTGCTG	31	0.17544175982690224	CAGGTA	AC	4	TA	3	1	10	ENSG00000095777	ENST00000265944.10	AGA	20	FALSE	FALSE	FALSE	FALSE	NGN	NA	NA
BE3	18.30079156	acceptor	18.30079156	NA	CACCTGCAAGTGAAACCCAG	35	0.12333213126577713	CAGGTG	CC	4	NA	NA	1	10	ENSG00000095777	ENST00000265944.10	GGC	22	TRUE	FALSE	FALSE	FALSE	NGN	NA	NA
ABE	17.08970976	acceptor	NA	17.08970976	CACTTGCAGGTGCTGGGCGG	35	0.12333213126577713	CAGGTG	NA	NA	CA	8	1	10	ENSG00000095777	ENST00000265944.10	CGG	15	TRUE	FALSE	FALSE	FALSE	NGN	NA	NA
BE3	51	donor	13.32189974	51	AATTATACCTTTCCAAGCAC	14	0.7275513883880274	AAGGTA	AC	8	TA	7	1	10	ENSG00000095777	ENST00000265944.10	TGT	16	FALSE	FALSE	FALSE	FALSE	NGN	NA	NA
BE3	45.21372032	donor	13.32189974	45.21372032	AAACTCACCTACAAGAGTCT	21	0.5382257482870537	TAGGTG	AC	8	CA	7	1	10	ENSG00000095777	ENST00000265944.10	GGT	16	FALSE	FALSE	FALSE	FALSE	NGN	NA	NA
BE3	51	donor	13.32189974	51	TATCTTACTCTAAAATATGA	25	0.4709700685178507	AGAGTA	AC	8	TA	7	1	10	ENSG00000095777	ENST00000265944.10	TGC	16	FALSE	FALSE	FALSE	FALSE	NGN	NA	NA
BE3	51	donor	13.32189974	51	ATAATTACCTGTCTTTCCTT	33	0.1491164803461954	CAGGTA	AC	8	TA	7	1	10	ENSG00000095777	ENST00000265944.10	GGT	16	FALSE	FALSE	FALSE	FALSE	NGN	NA	NA
ABE	11.16886544	acceptor	NA	11.16886544	GCAGGTGCTGGGCGGCGGAG	35	0.12333213126577713	CAGGTG	NA	NA	CA	3	1	10	ENSG00000095777	ENST00000265944.10	AGC	20	TRUE	FALSE	FALSE	FALSE	NGN	NA	NA
BE3	10.7651715	donor	10.7651715	0.134564644	GACCTTGGTATTTTGAAGAG	8	0.8397042913811756	AAGGTC	AC	3	GA	2	1	10	ENSG00000095777	ENST00000265944.10	TGC	21	FALSE	FALSE	FALSE	FALSE	NGN	NA	NA
BE3	12.24538259	donor	10.7651715	12.24538259	TACCTCATCCAAAATTTCTA	11	0.7821853588171656	GAGGTA	AC	3	TA	2	1	10	ENSG00000095777	ENST00000265944.10	GGG	21	FALSE	FALSE	FALSE	FALSE	NGN	NA	NA
BE3	12.24538259	donor	10.7651715	12.24538259	TACCTGGGAGGCTTATTTTC	16	0.6734583483591778	CAGGTA	AC	3	TA	2	1	10	ENSG00000095777	ENST00000265944.10	AGG	21	FALSE	FALSE	FALSE	FALSE	NGN	NA	NA
BE3	12.24538259	donor	10.7651715	12.24538259	TACCTCCATTGTAAAACCTA	17	0.6529029931482149	GAGGTA	AC	3	TA	2	1	10	ENSG00000095777	ENST00000265944.10	TGA	21	FALSE	FALSE	FALSE	FALSE	NGN	NA	NA
BE3	12.24538259	donor	10.7651715	12.24538259	TACAGTTCTCCAGGGCTGTA	18	0.630183916336098	ACTGTA	AC	3	TA	2	1	10	ENSG00000095777	ENST00000265944.10	TGA	21	FALSE	FALSE	FALSE	FALSE	NGN	NA	NA
BE3	12.24538259	donor	10.7651715	12.24538259	TACCTGTTTTGGTCAGAGGG	23	0.4990984493328525	CAGGTA	AC	3	TA	2	1	10	ENSG00000095777	ENST00000265944.10	TGG	21	FALSE	FALSE	FALSE	FALSE	NGN	NA	NA
BE3	51	donor	5.517150396	51	AAAACTTACCAAAATCTACT	6	0.8795528308690949	TTGGTA	AC	9	TA	8	1	10	ENSG00000095777	ENST00000265944.10	AGT	15	FALSE	FALSE	FALSE	FALSE	NGN	NA	NA
BE3	51	donor	5.517150396	51	TTTGATTACCTGGCCTTTTC	10	0.8000360620266859	CAGGTA	AC	9	TA	8	1	10	ENSG00000095777	ENST00000265944.10	TGT	15	FALSE	FALSE	FALSE	FALSE	NGN	NA	NA
BE3	17.08970976	donor	5.517150396	17.08970976	AAAACTCACCTACAAGAGTC	21	0.5382257482870537	TAGGTG	AC	9	CA	8	1	10	ENSG00000095777	ENST00000265944.10	TGG	15	FALSE	FALSE	FALSE	FALSE	NGN	NA	NA
BE3	51	donor	5.517150396	51	TTGTCTTACCTGTTTTGGTC	23	0.4990984493328525	CAGGTA	AC	9	TA	8	1	10	ENSG00000095777	ENST00000265944.10	AGA	15	FALSE	FALSE	FALSE	FALSE	NGN	NA	NA
BE3	51	donor	5.517150396	51	TTTTCTTACCTTTGCCAGGT	24	0.4848539487919221	AAGGTA	AC	9	TA	8	1	10	ENSG00000095777	ENST00000265944.10	TGA	15	FALSE	FALSE	FALSE	FALSE	NGN	NA	NA
BE3	51	donor	5.517150396	51	GATTTTTACCTGAGAGGCAC	31	0.17544175982690224	CAGGTA	AC	9	TA	8	1	10	ENSG00000095777	ENST00000265944.10	TGC	15	FALSE	FALSE	FALSE	FALSE	NGN	NA	NA
BE3	51	donor	5.517150396	51	AATAATTACCTGTCTTTCCT	33	0.1491164803461954	CAGGTA	AC	9	TA	8	1	10	ENSG00000095777	ENST00000265944.10	TGG	15	FALSE	FALSE	FALSE	FALSE	NGN	NA	NA
BE3	4.575197889	donor	4.575197889	0	ACCTCAGGAGCCATCCAAAA	7	0.8658492607284529	GAGGTC	AC	2	GA	1	1	10	ENSG00000095777	ENST00000265944.10	CGG	22	FALSE	FALSE	FALSE	FALSE	NGN	NA	NA
BE3	7.939313984	donor	4.575197889	7.939313984	ACCTCATCCAAAATTTCTAG	11	0.7821853588171656	GAGGTA	AC	2	TA	1	1	10	ENSG00000095777	ENST00000265944.10	GGT	22	FALSE	FALSE	FALSE	FALSE	NGN	NA	NA
BE3	7.939313984	donor	4.575197889	7.939313984	ACATAGCTTGGTGGATAACT	15	0.6911287414352687	TATGTA	AC	2	TA	1	1	10	ENSG00000095777	ENST00000265944.10	CGG	22	FALSE	FALSE	FALSE	FALSE	NGN	NA	NA
BE3	7.939313984	donor	4.575197889	7.939313984	ACCTGGGAGGCTTATTTTCA	16	0.6734583483591778	CAGGTA	AC	2	TA	1	1	10	ENSG00000095777	ENST00000265944.10	GGC	22	FALSE	FALSE	FALSE	FALSE	NGN	NA	NA
BE3	4.575197889	donor	4.575197889	0.807387863	ACCTACAAGAGTCTGGTCAG	21	0.5382257482870537	TAGGTG	AC	2	CA	1	1	10	ENSG00000095777	ENST00000265944.10	TGG	22	FALSE	FALSE	FALSE	FALSE	NGN	NA	NA
BE3	7.939313984	donor	4.575197889	7.939313984	ACCTGTTTTGGTCAGAGGGT	23	0.4990984493328525	CAGGTA	AC	2	TA	1	1	10	ENSG00000095777	ENST00000265944.10	GGT	22	FALSE	FALSE	FALSE	FALSE	NGN	NA	NA
BE3	7.939313984	donor	4.575197889	7.939313984	ACTCTAAAATATGATGCAAC	25	0.4709700685178507	AGAGTA	AC	2	TA	1	1	10	ENSG00000095777	ENST00000265944.10	CGT	22	FALSE	FALSE	FALSE	FALSE	NGN	NA	NA
BE3	7.939313984	donor	4.575197889	7.939313984	ACCTGACTGTATTATTATAG	28	0.38478182473855027	CAGGTA	AC	2	TA	1	1	10	ENSG00000095777	ENST00000265944.10	CGC	22	FALSE	FALSE	FALSE	FALSE	NGN	NA	NA
BE3	7.939313984	donor	4.575197889	7.939313984	ACATGAAGTAGATAATAGTA	32	0.15632888568337544	CATGTA	AC	2	TA	1	1	10	ENSG00000095777	ENST00000265944.10	TGT	22	FALSE	FALSE	FALSE	FALSE	NGN	NA	NA
BE3	7.939313984	donor	4.575197889	7.939313984	ACCTGTCTTTCCTTGGTCTT	33	0.1491164803461954	CAGGTA	AC	2	TA	1	1	10	ENSG00000095777	ENST00000265944.10	CGT	22	FALSE	FALSE	FALSE	FALSE	NGN	NA	NA
ABE	2.960422164	acceptor	NA	2.960422164	TTCACTTGCAGGTGCTGGGC	35	0.12333213126577713	CAGGTG	NA	NA	CA	10	1	10	ENSG00000095777	ENST00000265944.10	GGC	13	TRUE	FALSE	FALSE	FALSE	NGN	NA	NA
BE3	2.691292876	donor	2.691292876	1.480211082	GTCATCTGACCTTGGTATTT	8	0.8397042913811756	AAGGTC	AC	10	GA	9	1	10	ENSG00000095777	ENST00000265944.10	TGA	14	FALSE	FALSE	FALSE	FALSE	NGN	NA	NA
BE3	8.073878628	donor	2.691292876	8.073878628	TTTTACTCACTTGCTTATGA	9	0.8279841327082582	CAAGTG	AC	10	CA	9	1	10	ENSG00000095777	ENST00000265944.10	AGT	14	FALSE	FALSE	FALSE	FALSE	NGN	NA	NA
BE3	48.98153034	donor	2.691292876	48.98153034	ATAAACTTACATAGCTTGGT	15	0.6911287414352687	TATGTA	AC	10	TA	9	1	10	ENSG00000095777	ENST00000265944.10	GGA	14	FALSE	FALSE	FALSE	FALSE	NGN	NA	NA
BE3	48.98153034	donor	2.691292876	48.98153034	TAAAACTTACAGTTCTCCAG	18	0.630183916336098	ACTGTA	AC	10	TA	9	1	10	ENSG00000095777	ENST00000265944.10	GGC	14	FALSE	FALSE	FALSE	FALSE	NGN	NA	NA
BE3	48.98153034	donor	2.691292876	48.98153034	AAATTTTTACCTTGGTGATG	19	0.5923187883159033	AAGGTA	AC	10	TA	9	1	10	ENSG00000095777	ENST00000265944.10	AGT	14	FALSE	FALSE	FALSE	FALSE	NGN	NA	NA
BE3	48.98153034	donor	2.691292876	48.98153034	ATCCACATACCGCTTTATAA	26	0.4340064911648035	GCGGTA	AC	10	TA	9	1	10	ENSG00000095777	ENST00000265944.10	AGT	14	FALSE	FALSE	FALSE	FALSE	NGN	NA	NA
ABE	1.07651715	acceptor	NA	1.07651715	TTTCACTTGCAGGTGCTGGG	35	0.12333213126577713	CAGGTG	NA	NA	CA	11	1	10	ENSG00000095777	ENST00000265944.10	CGG	12	TRUE	FALSE	FALSE	FALSE	NGN	NA	NA
ABE	51	acceptor	NA	51	TTCTACTAGGTGATTGCATG	8	0.7285451197053407	TAGGTG	NA	NA	TA	8	1	10	ENSG00000095777	ENST00000376302.5	TGA	15	TRUE	FALSE	FALSE	FALSE	NGN	NA	NA
BE3	53.69129288	donor	38.21635884	53.69129288	CACCTACCGTTAGCAAAGCT	2	0.9484346224677717	ACGGTA	AC	7	TA	6	1	10	ENSG00000095777	ENST00000376302.5	TGA	17	FALSE	FALSE	FALSE	FALSE	NGN	NA	NA
BE3	53.69129288	donor	38.21635884	53.69129288	GACTTACGTGAATTGGATCA	3	0.8806629834254144	CACGTA	AC	7	TA	6	1	10	ENSG00000095777	ENST00000376302.5	AGA	17	FALSE	FALSE	FALSE	FALSE	NGN	NA	NA
BE3	53.69129288	donor	38.21635884	53.69129288	GCCTTACCATTAGTGCTTCA	5	0.7930018416206261	ATGGTA	AC	7	TA	6	1	10	ENSG00000095777	ENST00000376302.5	TGT	17	FALSE	FALSE	FALSE	FALSE	NGN	NA	NA
ABE	32.02638522	acceptor	NA	32.02638522	TTTTCTACTAGGTGATTGCA	8	0.7285451197053407	TAGGTG	NA	NA	TA	10	1	10	ENSG00000095777	ENST00000376302.5	TGT	13	TRUE	FALSE	FALSE	FALSE	NGN	NA	NA
ABE	32.02638522	acceptor	NA	32.02638522	CTAGGTGATTGCATGTGAAC	8	0.7285451197053407	TAGGTG	NA	NA	TA	3	1	10	ENSG00000095777	ENST00000376302.5	AGC	20	TRUE	FALSE	FALSE	FALSE	NGN	NA	NA
BE3	32.02638522	donor	23.01055409	32.02638522	TTACCTCAAGAACCAACCAC	4	0.8313075506445672	GAGGTA	AC	4	TA	3	1	10	ENSG00000095777	ENST00000376302.5	AGC	20	FALSE	FALSE	FALSE	FALSE	NGN	NA	NA
BE3	51	donor	5.517150396	51	AAAACTTACCAAAATCTACT	6	0.7565377532228361	TTGGTA	AC	9	TA	8	1	10	ENSG00000095777	ENST00000376302.5	AGT	15	FALSE	FALSE	FALSE	FALSE	NGN	NA	NA
BE3	4.575197889	donor	4.575197889	0	ACCTCAGGAGCCATCCAAAA	7	0.7285451197053407	GAGGTC	AC	2	GA	1	1	10	ENSG00000095777	ENST00000376302.5	CGG	22	FALSE	FALSE	FALSE	FALSE	NGN	NA	NA
ABE	45.21372032	acceptor	NA	45.21372032	ACTTGCAGGTGCTGGGCGGC	17	0.16742909423604757	CAGGTG	NA	NA	CA	7	1	10	ENSG00000095777	ENST00000543632.5	GGA	16	TRUE	FALSE	FALSE	FALSE	NGN	NA	NA
BE3	44.13720317	donor	44.13720317	0.941952507	CTGACCTTGGTATTTTGAAG	7	0.6413540713632204	AAGGTC	AC	5	GA	4	1	10	ENSG00000095777	ENST00000543632.5	AGT	19	FALSE	FALSE	FALSE	FALSE	NGN	NA	NA
BE3	44.13720317	donor	44.13720317	43.73350923	CTTACCTGATCTGAATTATA	12	0.39478499542543455	CAGGTA	AC	5	TA	4	1	10	ENSG00000095777	ENST00000543632.5	TGT	19	FALSE	FALSE	FALSE	FALSE	NGN	NA	NA
BE3	43.3298153	acceptor	43.3298153	NA	AGCACCTGCAAGTGAAACCC	17	0.16742909423604757	CAGGTG	CC	6	NA	NA	1	10	ENSG00000095777	ENST00000543632.5	AGG	20	TRUE	FALSE	FALSE	FALSE	NGN	NA	NA
BE3	41.176781	acceptor	41.176781	NA	GCACCTGCAAGTGAAACCCA	17	0.16742909423604757	CAGGTG	CC	5	NA	NA	1	10	ENSG00000095777	ENST00000543632.5	GGG	21	TRUE	FALSE	FALSE	FALSE	NGN	NA	NA
ABE	41.176781	acceptor	NA	41.176781	TTGCAGGTGCTGGGCGGCGG	17	0.16742909423604757	CAGGTG	NA	NA	CA	5	1	10	ENSG00000095777	ENST00000543632.5	AGA	18	TRUE	FALSE	FALSE	FALSE	NGN	NA	NA
BE3	53.69129288	donor	38.21635884	53.69129288	GACTTACGTGAATTGGATCA	2	0.8966148215919487	CACGTA	AC	7	TA	6	1	10	ENSG00000095777	ENST00000543632.5	AGA	17	FALSE	FALSE	FALSE	FALSE	NGN	NA	NA
BE3	53.69129288	donor	38.21635884	53.69129288	GCCTTACCATTAGTGCTTCA	4	0.7877401646843549	ATGGTA	AC	7	TA	6	1	10	ENSG00000095777	ENST00000543632.5	TGT	17	FALSE	FALSE	FALSE	FALSE	NGN	NA	NA
BE3	38.21635884	donor	38.21635884	26.91292876	ATCTGACCTTGGTATTTTGA	7	0.6413540713632204	AAGGTC	AC	7	GA	6	1	10	ENSG00000095777	ENST00000543632.5	AGA	17	FALSE	FALSE	FALSE	FALSE	NGN	NA	NA
BE3	53.69129288	donor	38.21635884	53.69129288	TGATTACCTGGCCTTTTCTG	9	0.5407136322049405	CAGGTA	AC	7	TA	6	1	10	ENSG00000095777	ENST00000543632.5	TGC	17	FALSE	FALSE	FALSE	FALSE	NGN	NA	NA
BE3	53.69129288	donor	38.21635884	53.69129288	GACATACCTTTGTGGAGTAA	11	0.4423604757548033	AAGGTA	AC	7	TA	6	1	10	ENSG00000095777	ENST00000543632.5	AGA	17	FALSE	FALSE	FALSE	FALSE	NGN	NA	NA
BE3	32.02638522	donor	23.01055409	32.02638522	TTACCTCAAGAACCAACCAC	3	0.8353156450137237	GAGGTA	AC	4	TA	3	1	10	ENSG00000095777	ENST00000543632.5	AGC	20	FALSE	FALSE	FALSE	FALSE	NGN	NA	NA
BE3	23.01055409	donor	23.01055409	11.16886544	TCACTTGCTTATGAAGTCAT	8	0.611619396157365	CAAGTG	AC	4	CA	3	1	10	ENSG00000095777	ENST00000543632.5	TGA	20	FALSE	FALSE	FALSE	FALSE	NGN	NA	NA
BE3	32.02638522	donor	23.01055409	32.02638522	TTACCTCATCCAAAATTTCT	10	0.4954254345837146	GAGGTA	AC	4	TA	3	1	10	ENSG00000095777	ENST00000543632.5	AGG	20	FALSE	FALSE	FALSE	FALSE	NGN	NA	NA
BE3	32.02638522	donor	23.01055409	32.02638522	ATACCTTTCCAAGCACTGTC	13	0.3568161024702653	AAGGTA	AC	4	TA	3	1	10	ENSG00000095777	ENST00000543632.5	AGC	20	FALSE	FALSE	FALSE	FALSE	NGN	NA	NA
BE3	18.30079156	acceptor	18.30079156	NA	CACCTGCAAGTGAAACCCAG	17	0.16742909423604757	CAGGTG	CC	4	NA	NA	1	10	ENSG00000095777	ENST00000543632.5	GGC	22	TRUE	FALSE	FALSE	FALSE	NGN	NA	NA
ABE	17.08970976	acceptor	NA	17.08970976	CACTTGCAGGTGCTGGGCGG	17	0.16742909423604757	CAGGTG	NA	NA	CA	8	1	10	ENSG00000095777	ENST00000543632.5	CGG	15	TRUE	FALSE	FALSE	FALSE	NGN	NA	NA
BE3	51	donor	13.32189974	51	AATTATACCTTTCCAAGCAC	13	0.3568161024702653	AAGGTA	AC	8	TA	7	1	10	ENSG00000095777	ENST00000543632.5	TGT	16	FALSE	FALSE	FALSE	FALSE	NGN	NA	NA
ABE	11.16886544	acceptor	NA	11.16886544	GCAGGTGCTGGGCGGCGGAG	17	0.16742909423604757	CAGGTG	NA	NA	CA	3	1	10	ENSG00000095777	ENST00000543632.5	AGC	20	TRUE	FALSE	FALSE	FALSE	NGN	NA	NA
BE3	10.7651715	donor	10.7651715	0.134564644	GACCTTGGTATTTTGAAGAG	7	0.6413540713632204	AAGGTC	AC	3	GA	2	1	10	ENSG00000095777	ENST00000543632.5	TGC	21	FALSE	FALSE	FALSE	FALSE	NGN	NA	NA
BE3	12.24538259	donor	10.7651715	12.24538259	TACCTCATCCAAAATTTCTA	10	0.4954254345837146	GAGGTA	AC	3	TA	2	1	10	ENSG00000095777	ENST00000543632.5	GGG	21	FALSE	FALSE	FALSE	FALSE	NGN	NA	NA
BE3	12.24538259	donor	10.7651715	12.24538259	TACCTGGGAGGCTTATTTTC	15	0.21957913998170175	CAGGTA	AC	3	TA	2	1	10	ENSG00000095777	ENST00000543632.5	AGG	21	FALSE	FALSE	FALSE	FALSE	NGN	NA	NA
BE3	12.24538259	donor	10.7651715	12.24538259	TACCTCCATTGTAAAACCTA	16	0.16742909423604757	GAGGTA	AC	3	TA	2	1	10	ENSG00000095777	ENST00000543632.5	TGA	21	FALSE	FALSE	FALSE	FALSE	NGN	NA	NA
BE3	51	donor	5.517150396	51	AAAACTTACCAAAATCTACT	5	0.742451967063129	TTGGTA	AC	9	TA	8	1	10	ENSG00000095777	ENST00000543632.5	AGT	15	FALSE	FALSE	FALSE	FALSE	NGN	NA	NA
BE3	51	donor	5.517150396	51	TTTGATTACCTGGCCTTTTC	9	0.5407136322049405	CAGGTA	AC	9	TA	8	1	10	ENSG00000095777	ENST00000543632.5	TGT	15	FALSE	FALSE	FALSE	FALSE	NGN	NA	NA
BE3	4.575197889	donor	4.575197889	0	ACCTCAGGAGCCATCCAAAA	6	0.7076852698993595	GAGGTC	AC	2	GA	1	1	10	ENSG00000095777	ENST00000543632.5	CGG	22	FALSE	FALSE	FALSE	FALSE	NGN	NA	NA
BE3	7.939313984	donor	4.575197889	7.939313984	ACCTCATCCAAAATTTCTAG	10	0.4954254345837146	GAGGTA	AC	2	TA	1	1	10	ENSG00000095777	ENST00000543632.5	GGT	22	FALSE	FALSE	FALSE	FALSE	NGN	NA	NA
BE3	7.939313984	donor	4.575197889	7.939313984	ACATAGCTTGGTGGATAACT	14	0.26440988106129915	TATGTA	AC	2	TA	1	1	10	ENSG00000095777	ENST00000543632.5	CGG	22	FALSE	FALSE	FALSE	FALSE	NGN	NA	NA
BE3	7.939313984	donor	4.575197889	7.939313984	ACCTGGGAGGCTTATTTTCA	15	0.21957913998170175	CAGGTA	AC	2	TA	1	1	10	ENSG00000095777	ENST00000543632.5	GGC	22	FALSE	FALSE	FALSE	FALSE	NGN	NA	NA
ABE	2.960422164	acceptor	NA	2.960422164	TTCACTTGCAGGTGCTGGGC	17	0.16742909423604757	CAGGTG	NA	NA	CA	10	1	10	ENSG00000095777	ENST00000543632.5	GGC	13	TRUE	FALSE	FALSE	FALSE	NGN	NA	NA
BE3	2.691292876	donor	2.691292876	1.480211082	GTCATCTGACCTTGGTATTT	7	0.6413540713632204	AAGGTC	AC	10	GA	9	1	10	ENSG00000095777	ENST00000543632.5	TGA	14	FALSE	FALSE	FALSE	FALSE	NGN	NA	NA
BE3	8.073878628	donor	2.691292876	8.073878628	TTTTACTCACTTGCTTATGA	8	0.611619396157365	CAAGTG	AC	10	CA	9	1	10	ENSG00000095777	ENST00000543632.5	AGT	14	FALSE	FALSE	FALSE	FALSE	NGN	NA	NA
BE3	48.98153034	donor	2.691292876	48.98153034	ATAAACTTACATAGCTTGGT	14	0.26440988106129915	TATGTA	AC	10	TA	9	1	10	ENSG00000095777	ENST00000543632.5	GGA	14	FALSE	FALSE	FALSE	FALSE	NGN	NA	NA
ABE	1.07651715	acceptor	NA	1.07651715	TTTCACTTGCAGGTGCTGGG	17	0.16742909423604757	CAGGTG	NA	NA	CA	11	1	10	ENSG00000095777	ENST00000543632.5	CGG	12	TRUE	FALSE	FALSE	FALSE	NGN	NA	NA
BE3	48.98153034	acceptor	48.98153034	NA	GATTCTGAAAAAGCAAATAA	2	0.834	CAGAAT	TC	5	NA	NA	1	10	ENSG00000095777	ENST00000478093.2	AGA	21	TRUE	FALSE	FALSE	FALSE	NGN	NA	NA
ABE	18.30079156	acceptor	NA	18.30079156	TTCAGAATCCATCTAAACTA	2	0.834	CAGAAT	NA	NA	CA	4	1	10	ENSG00000095777	ENST00000478093.2	TGA	19	TRUE	FALSE	FALSE	FALSE	NGN	NA	NA
BE3	7.939313984	acceptor	7.939313984	NA	TCTGAAAAAGCAAATAAAGA	2	0.834	CAGAAT	TC	1	NA	NA	1	10	ENSG00000095777	ENST00000478093.2	TGA	24	TRUE	FALSE	FALSE	FALSE	NGN	NA	NA
BE3	44.13720317	donor	44.13720317	18.30079156	CTCACCGCACAGTTTGTTTC	2	0.890961999315303	GCGGTG	AC	5	CA	4	1	10	ENSG00000136750	ENST00000376261.7	CGA	19	FALSE	FALSE	FALSE	FALSE	NGN	NA	NA
BE3	44.13720317	donor	44.13720317	43.73350923	CATACATGTTCAGACGTGAA	7	0.7713111947963026	CATGTA	AC	5	TA	4	1	10	ENSG00000136750	ENST00000376261.7	GGC	19	FALSE	FALSE	FALSE	FALSE	NGN	NA	NA
BE3	44.13720317	donor	44.13720317	43.73350923	CATACCTCTCCACGCCACTC	11	0.71773365285861	GAGGTA	AC	5	TA	4	1	10	ENSG00000136750	ENST00000376261.7	AGT	19	FALSE	FALSE	FALSE	FALSE	NGN	NA	NA
BE3	53.69129288	donor	38.21635884	53.69129288	GACATACCTCTTCTCTAACC	12	0.7043820609380349	GAGGTA	AC	7	TA	6	1	10	ENSG00000136750	ENST00000376261.7	AGG	17	FALSE	FALSE	FALSE	FALSE	NGN	NA	NA
BE3	48.98153034	donor	26.91292876	48.98153034	ACTTACATGTTAGTATTTGC	5	0.8101677507702841	CATGTA	AC	6	TA	5	1	10	ENSG00000136750	ENST00000376261.7	TGT	18	FALSE	FALSE	FALSE	FALSE	NGN	NA	NA
BE3	48.98153034	donor	26.91292876	48.98153034	ACATACATGTTCAGACGTGA	7	0.7713111947963026	CATGTA	AC	6	TA	5	1	10	ENSG00000136750	ENST00000376261.7	AGG	18	FALSE	FALSE	FALSE	FALSE	NGN	NA	NA
BE3	48.98153034	donor	26.91292876	48.98153034	ACTTACATCCACATGCATCC	10	0.7286888052036974	GATGTA	AC	6	TA	5	1	10	ENSG00000136750	ENST00000376261.7	AGA	18	FALSE	FALSE	FALSE	FALSE	NGN	NA	NA
BE3	48.98153034	donor	26.91292876	48.98153034	ACATACCTCTTCTCTAACCA	12	0.7043820609380349	GAGGTA	AC	6	TA	5	1	10	ENSG00000136750	ENST00000376261.7	GGA	18	FALSE	FALSE	FALSE	FALSE	NGN	NA	NA
BE3	32.02638522	donor	23.01055409	32.02638522	TTACCTGTTGCATGGAGAAA	3	0.8654570352618967	CAGGTA	AC	4	TA	3	1	10	ENSG00000136750	ENST00000376261.7	CGC	20	FALSE	FALSE	FALSE	FALSE	NGN	NA	NA
BE3	32.02638522	donor	23.01055409	32.02638522	TTACTTTCTGTTTGGCTTCA	9	0.748545018829168	AAAGTA	AC	4	TA	3	1	10	ENSG00000136750	ENST00000376261.7	AGA	20	FALSE	FALSE	FALSE	FALSE	NGN	NA	NA
BE3	32.02638522	donor	23.01055409	32.02638522	ATACCTCTTCTCTAACCAGG	12	0.7043820609380349	GAGGTA	AC	4	TA	3	1	10	ENSG00000136750	ENST00000376261.7	AGA	20	FALSE	FALSE	FALSE	FALSE	NGN	NA	NA
BE3	23.01055409	donor	23.01055409	11.16886544	TCACCTTTGCCCTCCACATC	13	0.6788770968846285	AAGGTG	AC	4	CA	3	1	10	ENSG00000136750	ENST00000376261.7	AGC	20	FALSE	FALSE	FALSE	FALSE	NGN	NA	NA
ABE	21.93403694	acceptor	NA	21.93403694	CAGGTGGCTCCAGTGATTAA	16	0.6453269428277987	CAGGTG	NA	NA	CA	2	1	10	ENSG00000136750	ENST00000376261.7	AGC	21	TRUE	FALSE	FALSE	FALSE	NGN	NA	NA
BE3	12.24538259	donor	10.7651715	12.24538259	TACATGTTAGTATTTGCTGT	5	0.8101677507702841	CATGTA	AC	3	TA	2	1	10	ENSG00000136750	ENST00000376261.7	TGA	21	FALSE	FALSE	FALSE	FALSE	NGN	NA	NA
ABE	8.073878628	acceptor	NA	8.073878628	TGTCCCACAGGTGGCTCCAG	16	0.6453269428277987	CAGGTG	NA	NA	CA	9	1	10	ENSG00000136750	ENST00000376261.7	TGA	14	TRUE	FALSE	FALSE	FALSE	NGN	NA	NA
BE3	51	donor	5.517150396	51	AGTCTTTACCTGTTGCATGG	3	0.8654570352618967	CAGGTA	AC	9	TA	8	1	10	ENSG00000136750	ENST00000376261.7	AGA	15	FALSE	FALSE	FALSE	FALSE	NGN	NA	NA
BE3	51	donor	5.517150396	51	GCTACTTACATGTTAGTATT	5	0.8101677507702841	CATGTA	AC	9	TA	8	1	10	ENSG00000136750	ENST00000376261.7	TGC	15	FALSE	FALSE	FALSE	FALSE	NGN	NA	NA
BE3	51	donor	5.517150396	51	AACACATACATGTTCAGACG	7	0.7713111947963026	CATGTA	AC	9	TA	8	1	10	ENSG00000136750	ENST00000376261.7	TGA	15	FALSE	FALSE	FALSE	FALSE	NGN	NA	NA
BE3	4.575197889	donor	4.575197889	0.807387863	ACCGCACAGTTTGTTTCCGA	2	0.890961999315303	GCGGTG	AC	2	CA	1	1	10	ENSG00000136750	ENST00000376261.7	TGC	22	FALSE	FALSE	FALSE	FALSE	NGN	NA	NA
BE3	7.939313984	donor	4.575197889	7.939313984	ACCTGTTGCATGGAGAAACG	3	0.8654570352618967	CAGGTA	AC	2	TA	1	1	10	ENSG00000136750	ENST00000376261.7	CGT	22	FALSE	FALSE	FALSE	FALSE	NGN	NA	NA
BE3	7.939313984	donor	4.575197889	7.939313984	ACCGGGAGAAAATATCCCAT	6	0.7909962341663814	CCGGTA	AC	2	TA	1	1	10	ENSG00000136750	ENST00000376261.7	CGC	22	FALSE	FALSE	FALSE	FALSE	NGN	NA	NA
BE3	4.575197889	donor	4.575197889	0.807387863	ACCTCTCATCACATTTAATC	8	0.7577884286203355	GAGGTG	AC	2	CA	1	1	10	ENSG00000136750	ENST00000376261.7	AGA	22	FALSE	FALSE	FALSE	FALSE	NGN	NA	NA
BE3	7.939313984	donor	4.575197889	7.939313984	ACCTCTTCTCTAACCAGGAG	12	0.7043820609380349	GAGGTA	AC	2	TA	1	1	10	ENSG00000136750	ENST00000376261.7	AGC	22	FALSE	FALSE	FALSE	FALSE	NGN	NA	NA
BE3	48.98153034	donor	2.691292876	48.98153034	GAGACAATACCTGTTTTAAT	4	0.8255734337555631	CAGGTA	AC	10	TA	9	1	10	ENSG00000136750	ENST00000376261.7	TGC	14	FALSE	FALSE	FALSE	FALSE	NGN	NA	NA
BE3	2.691292876	donor	2.691292876	1.480211082	GAGCACTGACCTTCGAGAGG	15	0.6453269428277987	AAGGTC	AC	10	GA	9	1	10	ENSG00000136750	ENST00000376261.7	CGA	14	FALSE	FALSE	FALSE	FALSE	NGN	NA	NA
ABE	1.07651715	acceptor	NA	1.07651715	TCTGTCCCACAGGTGGCTCC	16	0.6453269428277987	CAGGTG	NA	NA	CA	11	1	10	ENSG00000136750	ENST00000376261.7	AGT	12	TRUE	FALSE	FALSE	FALSE	NGN	NA	NA
BE3	0.807387863	acceptor	0.807387863	NA	CCTGTGGGACAGACCATATC	16	0.6453269428277987	CAGGTG	CC	1	NA	NA	1	10	ENSG00000136750	ENST00000376261.7	AGC	24	TRUE	FALSE	FALSE	FALSE	NGN	NA	NA
BE3	53.69129288	acceptor	53.69129288	NA	GTTCTCTATTAGAGCCGATG	17	0.21431492842535782	TAGAGA	TC	6	NA	NA	1	10	ENSG00000136750	ENST00000259271.7	TGG	20	TRUE	FALSE	FALSE	FALSE	NGN	NA	NA
ABE	53.69129288	acceptor	NA	53.69129288	CTAATAGAGAACATGCCCTC	17	0.21431492842535782	TAGAGA	NA	NA	TA	6	1	10	ENSG00000136750	ENST00000259271.7	AGC	17	TRUE	FALSE	FALSE	FALSE	NGN	NA	NA
BE3	51	acceptor	51	NA	ATGTTCTCTATTAGAGCCGA	17	0.21431492842535782	TAGAGA	TC	8	NA	NA	1	10	ENSG00000136750	ENST00000259271.7	TGT	18	TRUE	FALSE	FALSE	FALSE	NGN	NA	NA
BE3	48.98153034	acceptor	48.98153034	NA	TTCTCTATTAGAGCCGATGT	17	0.21431492842535782	TAGAGA	TC	5	NA	NA	1	10	ENSG00000136750	ENST00000259271.7	GGA	21	TRUE	FALSE	FALSE	FALSE	NGN	NA	NA
BE3	44.13720317	donor	44.13720317	18.30079156	CTCACCGCACAGTTTGTTTC	2	0.8858895705521472	GCGGTG	AC	5	CA	4	1	10	ENSG00000136750	ENST00000259271.7	CGA	19	FALSE	FALSE	FALSE	FALSE	NGN	NA	NA
BE3	44.13720317	donor	44.13720317	43.73350923	CATACATGTTCAGACGTGAA	7	0.6	CATGTA	AC	5	TA	4	1	10	ENSG00000136750	ENST00000259271.7	GGC	19	FALSE	FALSE	FALSE	FALSE	NGN	NA	NA
BE3	44.13720317	donor	44.13720317	43.73350923	CATACCTCTCCACGCCACTC	11	0.4719836400817996	GAGGTA	AC	5	TA	4	1	10	ENSG00000136750	ENST00000259271.7	AGT	19	FALSE	FALSE	FALSE	FALSE	NGN	NA	NA
BE3	44.13720317	donor	44.13720317	43.73350923	TCTACCTAGAGAAGTGGAAC	16	0.21431492842535782	TAGGTA	AC	5	TA	4	1	10	ENSG00000136750	ENST00000259271.7	AGC	19	FALSE	FALSE	FALSE	FALSE	NGN	NA	NA
BE3	53.69129288	donor	38.21635884	53.69129288	GACATACCTCTTCTCTAACC	12	0.440081799591002	GAGGTA	AC	7	TA	6	1	10	ENSG00000136750	ENST00000259271.7	AGG	17	FALSE	FALSE	FALSE	FALSE	NGN	NA	NA
BE3	48.98153034	donor	26.91292876	48.98153034	ACTTACATGTTAGTATTTGC	5	0.6928425357873211	CATGTA	AC	6	TA	5	1	10	ENSG00000136750	ENST00000259271.7	TGT	18	FALSE	FALSE	FALSE	FALSE	NGN	NA	NA
BE3	48.98153034	donor	26.91292876	48.98153034	ACATACATGTTCAGACGTGA	7	0.6	CATGTA	AC	6	TA	5	1	10	ENSG00000136750	ENST00000259271.7	AGG	18	FALSE	FALSE	FALSE	FALSE	NGN	NA	NA
BE3	48.98153034	donor	26.91292876	48.98153034	ACTTACATCCACATGCATCC	10	0.498159509202454	GATGTA	AC	6	TA	5	1	10	ENSG00000136750	ENST00000259271.7	AGA	18	FALSE	FALSE	FALSE	FALSE	NGN	NA	NA
BE3	48.98153034	donor	26.91292876	48.98153034	ACATACCTCTTCTCTAACCA	12	0.440081799591002	GAGGTA	AC	6	TA	5	1	10	ENSG00000136750	ENST00000259271.7	GGA	18	FALSE	FALSE	FALSE	FALSE	NGN	NA	NA
BE3	32.02638522	donor	23.01055409	32.02638522	TTACCTGTTGCATGGAGAAA	3	0.8249488752556238	CAGGTA	AC	4	TA	3	1	10	ENSG00000136750	ENST00000259271.7	CGC	20	FALSE	FALSE	FALSE	FALSE	NGN	NA	NA
BE3	32.02638522	donor	23.01055409	32.02638522	TTACTTTCTGTTTGGCTTCA	9	0.5456032719836401	AAAGTA	AC	4	TA	3	1	10	ENSG00000136750	ENST00000259271.7	AGA	20	FALSE	FALSE	FALSE	FALSE	NGN	NA	NA
BE3	32.02638522	donor	23.01055409	32.02638522	ATACCTCTTCTCTAACCAGG	12	0.440081799591002	GAGGTA	AC	4	TA	3	1	10	ENSG00000136750	ENST00000259271.7	AGA	20	FALSE	FALSE	FALSE	FALSE	NGN	NA	NA
BE3	23.01055409	donor	23.01055409	11.16886544	TCACCTTTGCCCTCCACATC	13	0.37914110429447856	AAGGTG	AC	4	CA	3	1	10	ENSG00000136750	ENST00000259271.7	AGC	20	FALSE	FALSE	FALSE	FALSE	NGN	NA	NA
BE3	12.24538259	acceptor	12.24538259	NA	GGCATGTTCTCTATTAGAGC	17	0.21431492842535782	TAGAGA	TC	11	NA	NA	1	10	ENSG00000136750	ENST00000259271.7	CGA	15	TRUE	FALSE	FALSE	FALSE	NGN	NA	NA
BE3	12.24538259	acceptor	12.24538259	NA	CTCTATTAGAGCCGATGTGG	17	0.21431492842535782	TAGAGA	TC	2	NA	NA	1	10	ENSG00000136750	ENST00000259271.7	AGG	23	TRUE	FALSE	FALSE	FALSE	NGN	NA	NA
BE3	12.24538259	donor	10.7651715	12.24538259	TACATGTTAGTATTTGCTGT	5	0.6928425357873211	CATGTA	AC	3	TA	2	1	10	ENSG00000136750	ENST00000259271.7	TGA	21	FALSE	FALSE	FALSE	FALSE	NGN	NA	NA
BE3	7.939313984	acceptor	7.939313984	NA	TCTATTAGAGCCGATGTGGA	17	0.21431492842535782	TAGAGA	TC	1	NA	NA	1	10	ENSG00000136750	ENST00000259271.7	GGG	24	TRUE	FALSE	FALSE	FALSE	NGN	NA	NA
ABE	7.939313984	acceptor	NA	7.939313984	AGAGAACATGCCCTCAGCTA	17	0.21431492842535782	TAGAGA	NA	NA	TA	1	1	10	ENSG00000136750	ENST00000259271.7	AGC	22	TRUE	FALSE	FALSE	FALSE	NGN	NA	NA
BE3	51	donor	5.517150396	51	AGTCTTTACCTGTTGCATGG	3	0.8249488752556238	CAGGTA	AC	9	TA	8	1	10	ENSG00000136750	ENST00000259271.7	AGA	15	FALSE	FALSE	FALSE	FALSE	NGN	NA	NA
BE3	51	donor	5.517150396	51	GCTACTTACATGTTAGTATT	5	0.6928425357873211	CATGTA	AC	9	TA	8	1	10	ENSG00000136750	ENST00000259271.7	TGC	15	FALSE	FALSE	FALSE	FALSE	NGN	NA	NA
BE3	51	donor	5.517150396	51	AACACATACATGTTCAGACG	7	0.6	CATGTA	AC	9	TA	8	1	10	ENSG00000136750	ENST00000259271.7	TGA	15	FALSE	FALSE	FALSE	FALSE	NGN	NA	NA
BE3	4.575197889	donor	4.575197889	0.807387863	ACCGCACAGTTTGTTTCCGA	2	0.8858895705521472	GCGGTG	AC	2	CA	1	1	10	ENSG00000136750	ENST00000259271.7	TGC	22	FALSE	FALSE	FALSE	FALSE	NGN	NA	NA
BE3	7.939313984	donor	4.575197889	7.939313984	ACCTGTTGCATGGAGAAACG	3	0.8249488752556238	CAGGTA	AC	2	TA	1	1	10	ENSG00000136750	ENST00000259271.7	CGT	22	FALSE	FALSE	FALSE	FALSE	NGN	NA	NA
BE3	7.939313984	donor	4.575197889	7.939313984	ACCGGGAGAAAATATCCCAT	6	0.6470347648261758	CCGGTA	AC	2	TA	1	1	10	ENSG00000136750	ENST00000259271.7	CGC	22	FALSE	FALSE	FALSE	FALSE	NGN	NA	NA
BE3	4.575197889	donor	4.575197889	0.807387863	ACCTCTCATCACATTTAATC	8	0.5676891615541922	GAGGTG	AC	2	CA	1	1	10	ENSG00000136750	ENST00000259271.7	AGA	22	FALSE	FALSE	FALSE	FALSE	NGN	NA	NA
BE3	7.939313984	donor	4.575197889	7.939313984	ACCTCTTCTCTAACCAGGAG	12	0.440081799591002	GAGGTA	AC	2	TA	1	1	10	ENSG00000136750	ENST00000259271.7	AGC	22	FALSE	FALSE	FALSE	FALSE	NGN	NA	NA
BE3	48.98153034	donor	2.691292876	48.98153034	GAGACAATACCTGTTTTAAT	4	0.7296523517382414	CAGGTA	AC	10	TA	9	1	10	ENSG00000136750	ENST00000259271.7	TGC	14	FALSE	FALSE	FALSE	FALSE	NGN	NA	NA
BE3	2.691292876	donor	2.691292876	1.480211082	GAGCACTGACCTTCGAGAGG	15	0.29897750511247445	AAGGTC	AC	10	GA	9	1	10	ENSG00000136750	ENST00000259271.7	CGA	14	FALSE	FALSE	FALSE	FALSE	NGN	NA	NA
BE3	48.98153034	donor	2.691292876	48.98153034	AATTGTCTACCTAGAGAAGT	16	0.21431492842535782	TAGGTA	AC	10	TA	9	1	10	ENSG00000136750	ENST00000259271.7	GGA	14	FALSE	FALSE	FALSE	FALSE	NGN	NA	NA
ABE	2.556728232	acceptor	NA	2.556728232	ATCGGCTCTAATAGAGAACA	17	0.21431492842535782	TAGAGA	NA	NA	TA	13	1	10	ENSG00000136750	ENST00000259271.7	TGC	10	TRUE	FALSE	FALSE	FALSE	NGN	NA	NA
ABE	51	acceptor	NA	51	TTCTTTAGACCTGCTGCCGG	4	0.43485086342229196	TAGACC	NA	NA	TA	7	1	10	ENSG00000136750	ENST00000428517.2	CGT	16	TRUE	FALSE	FALSE	FALSE	NGN	NA	NA
ABE	48.98153034	acceptor	NA	48.98153034	CATTCTTTAGACCTGCTGCC	4	0.43485086342229196	TAGACC	NA	NA	TA	9	1	10	ENSG00000136750	ENST00000428517.2	GGC	14	TRUE	FALSE	FALSE	FALSE	NGN	NA	NA
ABE	48.98153034	acceptor	NA	48.98153034	CTTTAGACCTGCTGCCGGCG	4	0.43485086342229196	TAGACC	NA	NA	TA	5	1	10	ENSG00000136750	ENST00000428517.2	TGT	18	TRUE	FALSE	FALSE	FALSE	NGN	NA	NA
BE3	44.13720317	donor	44.13720317	18.30079156	CTCACCGCACAGTTTGTTTC	2	0.6687598116169544	GCGGTG	AC	5	CA	4	1	10	ENSG00000136750	ENST00000428517.2	CGA	19	FALSE	FALSE	FALSE	FALSE	NGN	NA	NA
ABE	32.02638522	acceptor	NA	32.02638522	TCATTCTTTAGACCTGCTGC	4	0.43485086342229196	TAGACC	NA	NA	TA	10	1	10	ENSG00000136750	ENST00000428517.2	CGG	13	TRUE	FALSE	FALSE	FALSE	NGN	NA	NA
ABE	32.02638522	acceptor	NA	32.02638522	TTAGACCTGCTGCCGGCGTG	4	0.43485086342229196	TAGACC	NA	NA	TA	3	1	10	ENSG00000136750	ENST00000428517.2	TGA	20	TRUE	FALSE	FALSE	FALSE	NGN	NA	NA
BE3	32.02638522	donor	23.01055409	32.02638522	TTACCTGTTGCATGGAGAAA	3	0.43485086342229196	CAGGTA	AC	4	TA	3	1	10	ENSG00000136750	ENST00000428517.2	CGC	20	FALSE	FALSE	FALSE	FALSE	NGN	NA	NA
BE3	7.939313984	acceptor	7.939313984	NA	TCTAAAGAATGAAATTAAAA	4	0.43485086342229196	TAGACC	TC	1	NA	NA	1	10	ENSG00000136750	ENST00000428517.2	TGC	24	TRUE	FALSE	FALSE	FALSE	NGN	NA	NA
BE3	51	donor	5.517150396	51	AGTCTTTACCTGTTGCATGG	3	0.43485086342229196	CAGGTA	AC	9	TA	8	1	10	ENSG00000136750	ENST00000428517.2	AGA	15	FALSE	FALSE	FALSE	FALSE	NGN	NA	NA
BE3	4.575197889	donor	4.575197889	0.807387863	ACCGCACAGTTTGTTTCCGA	2	0.6687598116169544	GCGGTG	AC	2	CA	1	1	10	ENSG00000136750	ENST00000428517.2	TGC	22	FALSE	FALSE	FALSE	FALSE	NGN	NA	NA
BE3	7.939313984	donor	4.575197889	7.939313984	ACCTGTTGCATGGAGAAACG	3	0.43485086342229196	CAGGTA	AC	2	TA	1	1	10	ENSG00000136750	ENST00000428517.2	CGT	22	FALSE	FALSE	FALSE	FALSE	NGN	NA	NA
BE3	2.556728232	acceptor	2.556728232	NA	CCGGCAGCAGGTCTAAAGAA	4	0.43485086342229196	TAGACC	TC	13	NA	NA	1	10	ENSG00000136750	ENST00000428517.2	TGA	13	TRUE	FALSE	FALSE	FALSE	NGN	NA	NA
ABE	2.556728232	acceptor	NA	2.556728232	ATTTCATTCTTTAGACCTGC	4	0.43485086342229196	TAGACC	NA	NA	TA	13	1	10	ENSG00000136750	ENST00000428517.2	TGC	10	TRUE	FALSE	FALSE	FALSE	NGN	NA	NA
ABE	2.556728232	acceptor	NA	2.556728232	GACCTGCTGCCGGCGTGTGA	4	0.43485086342229196	TAGACC	NA	NA	TA	-1	1	10	ENSG00000136750	ENST00000428517.2	TGG	23	TRUE	FALSE	FALSE	FALSE	NGN	NA	NA
BE3	45.21372032	acceptor	45.21372032	NA	GTGAACCTGAAATGTAGTAA	4	0.32692307692307687	CAGGTT	CC	7	NA	NA	1	10	ENSG00000136750	ENST00000376248.1	TGG	19	TRUE	FALSE	FALSE	FALSE	NGN	NA	NA
BE3	43.3298153	acceptor	43.3298153	NA	TGAACCTGAAATGTAGTAAT	4	0.32692307692307687	CAGGTT	CC	6	NA	NA	1	10	ENSG00000136750	ENST00000376248.1	GGC	20	TRUE	FALSE	FALSE	FALSE	NGN	NA	NA
BE3	48.98153034	donor	26.91292876	48.98153034	ACTTACATGTTAGTATTTGC	3	0.32692307692307687	CATGTA	AC	6	TA	5	1	10	ENSG00000136750	ENST00000376248.1	TGT	18	FALSE	FALSE	FALSE	FALSE	NGN	NA	NA
ABE	18.30079156	acceptor	NA	18.30079156	TTCAGGTTCACCTATGAAAT	4	0.32692307692307687	CAGGTT	NA	NA	CA	4	1	10	ENSG00000136750	ENST00000376248.1	TGC	19	TRUE	FALSE	FALSE	FALSE	NGN	NA	NA
BE3	12.24538259	donor	10.7651715	12.24538259	TACATGTTAGTATTTGCTGT	3	0.32692307692307687	CATGTA	AC	3	TA	2	1	10	ENSG00000136750	ENST00000376248.1	TGA	21	FALSE	FALSE	FALSE	FALSE	NGN	NA	NA
BE3	51	donor	5.517150396	51	GCTACTTACATGTTAGTATT	3	0.32692307692307687	CATGTA	AC	9	TA	8	1	10	ENSG00000136750	ENST00000376248.1	TGC	15	FALSE	FALSE	FALSE	FALSE	NGN	NA	NA
ABE	2.960422164	acceptor	NA	2.960422164	CTACATTTCAGGTTCACCTA	4	0.32692307692307687	CAGGTT	NA	NA	CA	10	1	10	ENSG00000136750	ENST00000376248.1	TGA	13	TRUE	FALSE	FALSE	FALSE	NGN	NA	NA
BE3	48.98153034	donor	2.691292876	48.98153034	GAGACAATACCTGTTTTAAT	2	0.4600591715976331	CAGGTA	AC	10	TA	9	1	10	ENSG00000136750	ENST00000376248.1	TGC	14	FALSE	FALSE	FALSE	FALSE	NGN	NA	NA
BE3	44.13720317	donor	44.13720317	43.73350923	CTTACCTCGACTGCTCTGCG	2	0.8356313497822931	GAGGTA	AC	5	TA	4	1	10	ENSG00000077420	ENST00000376236.8	GGG	19	FALSE	FALSE	FALSE	FALSE	NGN	NA	NA
BE3	44.13720317	donor	44.13720317	43.73350923	CTTACCTGAGAGAGAGGTTC	5	0.6723512336719883	CAGGTA	AC	5	TA	4	1	10	ENSG00000077420	ENST00000376236.8	AGG	19	FALSE	FALSE	FALSE	FALSE	NGN	NA	NA
BE3	44.13720317	donor	44.13720317	43.73350923	CTTACCAATTTGTAGTTCCG	7	0.5867198838896952	TTGGTA	AC	5	TA	4	1	10	ENSG00000077420	ENST00000376236.8	GGT	19	FALSE	FALSE	FALSE	FALSE	NGN	NA	NA
BE3	44.13720317	donor	44.13720317	0.941952507	CTGACCTTAGTCTTTCCTTT	10	0.45972423802612483	AAGGTC	AC	5	GA	4	1	10	ENSG00000077420	ENST00000376236.8	GGG	19	FALSE	FALSE	FALSE	FALSE	NGN	NA	NA
BE3	43.3298153	acceptor	43.3298153	NA	TTATCCTGCAACCGAGTGGC	15	0.3055152394775036	CAGGAT	CC	6	NA	NA	1	10	ENSG00000077420	ENST00000376236.8	AGT	20	TRUE	FALSE	FALSE	FALSE	NGN	NA	NA
BE3	53.69129288	donor	38.21635884	53.69129288	CACTTACCTCGACTGCTCTG	2	0.8356313497822931	GAGGTA	AC	7	TA	6	1	10	ENSG00000077420	ENST00000376236.8	CGG	17	FALSE	FALSE	FALSE	FALSE	NGN	NA	NA
BE3	53.69129288	donor	38.21635884	53.69129288	GACTTACCAATTTGTAGTTC	7	0.5867198838896952	TTGGTA	AC	7	TA	6	1	10	ENSG00000077420	ENST00000376236.8	CGG	17	FALSE	FALSE	FALSE	FALSE	NGN	NA	NA
BE3	53.69129288	donor	38.21635884	53.69129288	TTAGTACCTGTAGATGGCTG	13	0.34288824383164007	CAGGTA	AC	7	TA	6	1	10	ENSG00000077420	ENST00000376236.8	AGC	17	FALSE	FALSE	FALSE	FALSE	NGN	NA	NA
BE3	48.98153034	donor	26.91292876	48.98153034	ACTTACCTCGACTGCTCTGC	2	0.8356313497822931	GAGGTA	AC	6	TA	5	1	10	ENSG00000077420	ENST00000376236.8	GGG	18	FALSE	FALSE	FALSE	FALSE	NGN	NA	NA
BE3	48.98153034	donor	26.91292876	48.98153034	ACTTACCAATTTGTAGTTCC	7	0.5867198838896952	TTGGTA	AC	6	TA	5	1	10	ENSG00000077420	ENST00000376236.8	GGG	18	FALSE	FALSE	FALSE	FALSE	NGN	NA	NA
BE3	26.91292876	donor	26.91292876	8.612137203	TCTGACCTTAGTCTTTCCTT	10	0.45972423802612483	AAGGTC	AC	6	GA	5	1	10	ENSG00000077420	ENST00000376236.8	TGG	18	FALSE	FALSE	FALSE	FALSE	NGN	NA	NA
BE3	32.02638522	donor	23.01055409	32.02638522	TTACCTCGACTGCTCTGCGG	2	0.8356313497822931	GAGGTA	AC	4	TA	3	1	10	ENSG00000077420	ENST00000376236.8	GGC	20	FALSE	FALSE	FALSE	FALSE	NGN	NA	NA
BE3	32.02638522	donor	23.01055409	32.02638522	TTACCTGAGAGAGAGGTTCA	5	0.6723512336719883	CAGGTA	AC	4	TA	3	1	10	ENSG00000077420	ENST00000376236.8	GGA	20	FALSE	FALSE	FALSE	FALSE	NGN	NA	NA
BE3	23.01055409	donor	23.01055409	0.269129288	TGACCTTAGTCTTTCCTTTG	10	0.45972423802612483	AAGGTC	AC	4	GA	3	1	10	ENSG00000077420	ENST00000376236.8	GGT	20	FALSE	FALSE	FALSE	FALSE	NGN	NA	NA
BE3	32.02638522	donor	23.01055409	32.02638522	GTACCTGTAGATGGCTGAGC	13	0.34288824383164007	CAGGTA	AC	4	TA	3	1	10	ENSG00000077420	ENST00000376236.8	TGG	20	FALSE	FALSE	FALSE	FALSE	NGN	NA	NA
BE3	32.02638522	donor	23.01055409	32.02638522	TTACCTTCGATGTTTCAGCA	14	0.3055152394775036	AAGGTA	AC	4	TA	3	1	10	ENSG00000077420	ENST00000376236.8	TGT	20	FALSE	FALSE	FALSE	FALSE	NGN	NA	NA
BE3	21.93403694	acceptor	21.93403694	NA	TCCTGCAACCGAGTGGCAGT	15	0.3055152394775036	CAGGAT	CC	2	NA	NA	1	10	ENSG00000077420	ENST00000376236.8	AGC	23	TRUE	FALSE	FALSE	FALSE	NGN	NA	NA
ABE	21.93403694	acceptor	NA	21.93403694	CAGGATAAGAAGCCAGCCCT	15	0.3055152394775036	CAGGAT	NA	NA	CA	2	1	10	ENSG00000077420	ENST00000376236.8	CGG	21	TRUE	FALSE	FALSE	FALSE	NGN	NA	NA
ABE	17.08970976	acceptor	NA	17.08970976	CGGTTGCAGGATAAGAAGCC	15	0.3055152394775036	CAGGAT	NA	NA	CA	8	1	10	ENSG00000077420	ENST00000376236.8	AGC	15	TRUE	FALSE	FALSE	FALSE	NGN	NA	NA
BE3	45.21372032	donor	13.32189974	45.21372032	TGATTCACCTTCTTAACCTT	6	0.6444121915820029	AAGGTG	AC	8	CA	7	1	10	ENSG00000077420	ENST00000376236.8	GGC	16	FALSE	FALSE	FALSE	FALSE	NGN	NA	NA
BE3	51	donor	13.32189974	51	GGTTTTACCTTCGATGTTTC	14	0.3055152394775036	AAGGTA	AC	8	TA	7	1	10	ENSG00000077420	ENST00000376236.8	AGC	16	FALSE	FALSE	FALSE	FALSE	NGN	NA	NA
BE3	12.24538259	donor	10.7651715	12.24538259	TACCTCAAGTAAGGATTCCT	9	0.511611030478955	GAGGTA	AC	3	TA	2	1	10	ENSG00000077420	ENST00000376236.8	TGT	21	FALSE	FALSE	FALSE	FALSE	NGN	NA	NA
BE3	12.24538259	donor	10.7651715	12.24538259	TACCTTTAAAACAAAGCAAT	11	0.41981132075471694	AAGGTA	AC	3	TA	2	1	10	ENSG00000077420	ENST00000376236.8	AGT	21	FALSE	FALSE	FALSE	FALSE	NGN	NA	NA
BE3	12.24538259	donor	10.7651715	12.24538259	TACCTGTAGATGGCTGAGCT	13	0.34288824383164007	CAGGTA	AC	3	TA	2	1	10	ENSG00000077420	ENST00000376236.8	GGT	21	FALSE	FALSE	FALSE	FALSE	NGN	NA	NA
BE3	8.073878628	acceptor	8.073878628	NA	TTCTTATCCTGCAACCGAGT	15	0.3055152394775036	CAGGAT	CC	9	NA	NA	1	10	ENSG00000077420	ENST00000376236.8	GGC	17	TRUE	FALSE	FALSE	FALSE	NGN	NA	NA
BE3	51	donor	5.517150396	51	GCCACTTACCTCGACTGCTC	2	0.8356313497822931	GAGGTA	AC	9	TA	8	1	10	ENSG00000077420	ENST00000376236.8	TGC	15	FALSE	FALSE	FALSE	FALSE	NGN	NA	NA
BE3	17.08970976	donor	5.517150396	17.08970976	ATGATTCACCTTCTTAACCT	6	0.6444121915820029	AAGGTG	AC	9	CA	8	1	10	ENSG00000077420	ENST00000376236.8	TGG	15	FALSE	FALSE	FALSE	FALSE	NGN	NA	NA
BE3	51	donor	5.517150396	51	ATAACATACCTTTAAAACAA	11	0.41981132075471694	AAGGTA	AC	9	TA	8	1	10	ENSG00000077420	ENST00000376236.8	AGC	15	FALSE	FALSE	FALSE	FALSE	NGN	NA	NA
BE3	51	donor	5.517150396	51	ACTTAGTACCTGTAGATGGC	13	0.34288824383164007	CAGGTA	AC	9	TA	8	1	10	ENSG00000077420	ENST00000376236.8	TGA	15	FALSE	FALSE	FALSE	FALSE	NGN	NA	NA
BE3	7.939313984	donor	4.575197889	7.939313984	ACCTCGACTGCTCTGCGGGG	2	0.8356313497822931	GAGGTA	AC	2	TA	1	1	10	ENSG00000077420	ENST00000376236.8	CGC	22	FALSE	FALSE	FALSE	FALSE	NGN	NA	NA
BE3	7.939313984	donor	4.575197889	7.939313984	ACCTGAGAGAGAGGTTCAGG	5	0.6723512336719883	CAGGTA	AC	2	TA	1	1	10	ENSG00000077420	ENST00000376236.8	AGG	22	FALSE	FALSE	FALSE	FALSE	NGN	NA	NA
BE3	7.939313984	donor	4.575197889	7.939313984	ACCAATTTGTAGTTCCGGGT	7	0.5867198838896952	TTGGTA	AC	2	TA	1	1	10	ENSG00000077420	ENST00000376236.8	AGA	22	FALSE	FALSE	FALSE	FALSE	NGN	NA	NA
BE3	7.939313984	donor	4.575197889	7.939313984	ACCTGGGGGTTTTTAAATAC	8	0.5428156748911466	CAGGTA	AC	2	TA	1	1	10	ENSG00000077420	ENST00000376236.8	AGC	22	FALSE	FALSE	FALSE	FALSE	NGN	NA	NA
BE3	2.960422164	acceptor	2.960422164	NA	CTTCTTATCCTGCAACCGAG	15	0.3055152394775036	CAGGAT	CC	10	NA	NA	1	10	ENSG00000077420	ENST00000376236.8	TGG	16	TRUE	FALSE	FALSE	FALSE	NGN	NA	NA
BE3	48.98153034	donor	2.691292876	48.98153034	GGAAGTTTACCTGAGTCAGA	3	0.8098693759071117	CAGGTA	AC	10	TA	9	1	10	ENSG00000077420	ENST00000376236.8	AGA	14	FALSE	FALSE	FALSE	FALSE	NGN	NA	NA
BE3	48.98153034	donor	2.691292876	48.98153034	ACATACTTACCTGAGAGAGA	5	0.6723512336719883	CAGGTA	AC	10	TA	9	1	10	ENSG00000077420	ENST00000376236.8	GGT	14	FALSE	FALSE	FALSE	FALSE	NGN	NA	NA
BE3	8.073878628	donor	2.691292876	8.073878628	GCTCTCTCACCTTGGCTATC	12	0.3842525399129173	AAGGTG	AC	10	CA	9	1	10	ENSG00000077420	ENST00000376236.8	CGT	14	FALSE	FALSE	FALSE	FALSE	NGN	NA	NA
ABE	0.807387863	acceptor	NA	0.807387863	AGGATAAGAAGCCAGCCCTC	15	0.3055152394775036	CAGGAT	NA	NA	CA	1	1	10	ENSG00000077420	ENST00000376236.8	GGG	22	TRUE	FALSE	FALSE	FALSE	NGN	NA	NA
ABE	48.98153034	acceptor	NA	48.98153034	TCCCTACTAGAGTCCTTAAA	5	0.7420424403183024	TAGAGT	NA	NA	TA	9	1	10	ENSG00000077420	ENST00000356785.4	TGC	14	TRUE	FALSE	FALSE	FALSE	NGN	NA	NA
BE3	44.13720317	donor	44.13720317	43.73350923	CTTACCTCGACTGCTCTGCG	2	0.846816976127321	GAGGTA	AC	5	TA	4	1	10	ENSG00000077420	ENST00000356785.4	GGG	19	FALSE	FALSE	FALSE	FALSE	NGN	NA	NA
ABE	43.73350923	acceptor	NA	43.73350923	ACTAGAGTCCTTAAATGCAC	5	0.7420424403183024	TAGAGT	NA	NA	TA	4	1	10	ENSG00000077420	ENST00000356785.4	TGG	19	TRUE	FALSE	FALSE	FALSE	NGN	NA	NA
BE3	53.69129288	donor	38.21635884	53.69129288	CACTTACCTCGACTGCTCTG	2	0.846816976127321	GAGGTA	AC	7	TA	6	1	10	ENSG00000077420	ENST00000356785.4	CGG	17	FALSE	FALSE	FALSE	FALSE	NGN	NA	NA
ABE	32.02638522	acceptor	NA	32.02638522	CTAGAGTCCTTAAATGCACT	5	0.7420424403183024	TAGAGT	NA	NA	TA	3	1	10	ENSG00000077420	ENST00000356785.4	GGA	20	TRUE	FALSE	FALSE	FALSE	NGN	NA	NA
BE3	48.98153034	donor	26.91292876	48.98153034	ACTTACCTCGACTGCTCTGC	2	0.846816976127321	GAGGTA	AC	6	TA	5	1	10	ENSG00000077420	ENST00000356785.4	GGG	18	FALSE	FALSE	FALSE	FALSE	NGN	NA	NA
BE3	32.02638522	donor	23.01055409	32.02638522	TTACCTCGACTGCTCTGCGG	2	0.846816976127321	GAGGTA	AC	4	TA	3	1	10	ENSG00000077420	ENST00000356785.4	GGC	20	FALSE	FALSE	FALSE	FALSE	NGN	NA	NA
BE3	51	donor	5.517150396	51	GCCACTTACCTCGACTGCTC	2	0.846816976127321	GAGGTA	AC	9	TA	8	1	10	ENSG00000077420	ENST00000356785.4	TGC	15	FALSE	FALSE	FALSE	FALSE	NGN	NA	NA
BE3	7.939313984	donor	4.575197889	7.939313984	ACCTCGACTGCTCTGCGGGG	2	0.846816976127321	GAGGTA	AC	2	TA	1	1	10	ENSG00000077420	ENST00000356785.4	CGC	22	FALSE	FALSE	FALSE	FALSE	NGN	NA	NA
BE3	48.98153034	donor	2.691292876	48.98153034	GGAAGTTTACCTGAGTCAGA	3	0.7997347480106101	CAGGTA	AC	10	TA	9	1	10	ENSG00000077420	ENST00000356785.4	AGA	14	FALSE	FALSE	FALSE	FALSE	NGN	NA	NA
ABE	2.556728232	acceptor	NA	2.556728232	GAGTCCTTAAATGCACTGGA	5	0.7420424403183024	TAGAGT	NA	NA	TA	-1	1	10	ENSG00000077420	ENST00000356785.4	AGA	23	TRUE	FALSE	FALSE	FALSE	NGN	NA	NA
ABE	48.98153034	acceptor	NA	48.98153034	TATCTTATAGAGTGATGGTG	12	0.28810408921933084	TAGAGT	NA	NA	TA	9	1	10	ENSG00000148459	ENST00000376215.9	TGC	14	TRUE	FALSE	FALSE	FALSE	NGN	NA	NA
BE3	44.13720317	donor	44.13720317	18.30079156	CTCACCGGGAGTTGTTATGA	5	0.6809169764560099	CCGGTG	AC	5	CA	4	1	10	ENSG00000148459	ENST00000376215.9	TGA	19	FALSE	FALSE	FALSE	FALSE	NGN	NA	NA
BE3	44.13720317	donor	44.13720317	43.73350923	CATACTGCTTTACAACTGTT	8	0.4572490706319703	GCAGTA	AC	5	TA	4	1	10	ENSG00000148459	ENST00000376215.9	GGC	19	FALSE	FALSE	FALSE	FALSE	NGN	NA	NA
BE3	53.69129288	donor	38.21635884	53.69129288	GTCTTACCTGAGACAAGTCA	2	0.8680297397769516	CAGGTA	AC	7	TA	6	1	10	ENSG00000148459	ENST00000376215.9	AGT	17	FALSE	FALSE	FALSE	FALSE	NGN	NA	NA
BE3	53.69129288	donor	38.21635884	53.69129288	GTCTTACCTGTAGTACATAC	11	0.28810408921933084	CAGGTA	AC	7	TA	6	1	10	ENSG00000148459	ENST00000376215.9	TGT	17	FALSE	FALSE	FALSE	FALSE	NGN	NA	NA
BE3	32.02638522	acceptor	32.02638522	NA	ACCATCACTCTATAAGATAC	12	0.28810408921933084	TAGAGT	TC	10	NA	NA	1	10	ENSG00000148459	ENST00000376215.9	AGA	16	TRUE	FALSE	FALSE	FALSE	NGN	NA	NA
BE3	48.98153034	donor	26.91292876	48.98153034	CCATACCTTCTTTTCACCCC	6	0.5935563816604709	AAGGTA	AC	6	TA	5	1	10	ENSG00000148459	ENST00000376215.9	AGA	18	FALSE	FALSE	FALSE	FALSE	NGN	NA	NA
BE3	48.98153034	donor	26.91292876	48.98153034	ACATACTGCTTTACAACTGT	8	0.4572490706319703	GCAGTA	AC	6	TA	5	1	10	ENSG00000148459	ENST00000376215.9	TGG	18	FALSE	FALSE	FALSE	FALSE	NGN	NA	NA
BE3	32.02638522	donor	23.01055409	32.02638522	CTACCTGCTGACAGGCAAAC	10	0.3376703841387856	CAGGTA	AC	4	TA	3	1	10	ENSG00000148459	ENST00000376215.9	AGG	20	FALSE	FALSE	FALSE	FALSE	NGN	NA	NA
BE3	32.02638522	donor	23.01055409	32.02638522	TTACCTGTAGTACATACTGT	11	0.28810408921933084	CAGGTA	AC	4	TA	3	1	10	ENSG00000148459	ENST00000376215.9	CGA	20	FALSE	FALSE	FALSE	FALSE	NGN	NA	NA
BE3	45.21372032	donor	13.32189974	45.21372032	GAGCTCACCGGGAGTTGTTA	5	0.6809169764560099	CCGGTG	AC	8	CA	7	1	10	ENSG00000148459	ENST00000376215.9	TGA	16	FALSE	FALSE	FALSE	FALSE	NGN	NA	NA
ABE	12.24538259	acceptor	NA	12.24538259	TGTATCTTATAGAGTGATGG	12	0.28810408921933084	TAGAGT	NA	NA	TA	11	1	10	ENSG00000148459	ENST00000376215.9	TGT	12	TRUE	FALSE	FALSE	FALSE	NGN	NA	NA
BE3	12.24538259	donor	10.7651715	12.24538259	TACCTGCTGACAGGCAAACA	10	0.3376703841387856	CAGGTA	AC	3	TA	2	1	10	ENSG00000148459	ENST00000376215.9	GGA	21	FALSE	FALSE	FALSE	FALSE	NGN	NA	NA
BE3	51	donor	5.517150396	51	CGTACATACTGCTTTACAAC	8	0.4572490706319703	GCAGTA	AC	9	TA	8	1	10	ENSG00000148459	ENST00000376215.9	TGT	15	FALSE	FALSE	FALSE	FALSE	NGN	NA	NA
BE3	7.939313984	donor	4.575197889	7.939313984	ACCTGTAGTACATACTGTCG	11	0.28810408921933084	CAGGTA	AC	2	TA	1	1	10	ENSG00000148459	ENST00000376215.9	AGC	22	FALSE	FALSE	FALSE	FALSE	NGN	NA	NA
ABE	2.556728232	acceptor	NA	2.556728232	TCTGTATCTTATAGAGTGAT	12	0.28810408921933084	TAGAGT	NA	NA	TA	13	1	10	ENSG00000148459	ENST00000376215.9	GGT	10	TRUE	FALSE	FALSE	FALSE	NGN	NA	NA
ABE	48.98153034	acceptor	NA	48.98153034	TATCTTATAGAGTGATGGTG	8	0.233970753655793	TAGAGT	NA	NA	TA	9	1	10	ENSG00000148459	ENST00000491711.5	TGC	14	TRUE	FALSE	FALSE	FALSE	NGN	NA	NA
BE3	44.13720317	donor	44.13720317	43.73350923	CATACTGCTTTACAACTGTT	3	0.734533183352081	GCAGTA	AC	5	TA	4	1	10	ENSG00000148459	ENST00000491711.5	GGC	19	FALSE	FALSE	FALSE	FALSE	NGN	NA	NA
BE3	44.13720317	donor	44.13720317	43.73350923	GCTACCAGCTGCCACAGCCG	6	0.3239595050618672	CTGGTA	AC	5	TA	4	1	10	ENSG00000148459	ENST00000491711.5	AGT	19	FALSE	FALSE	FALSE	FALSE	NGN	NA	NA
BE3	53.69129288	donor	38.21635884	53.69129288	TGGCTACCAGCTGCCACAGC	6	0.3239595050618672	CTGGTA	AC	7	TA	6	1	10	ENSG00000148459	ENST00000491711.5	CGA	17	FALSE	FALSE	FALSE	FALSE	NGN	NA	NA
BE3	53.69129288	donor	38.21635884	53.69129288	GTCTTACCTGTAGTACATAC	7	0.233970753655793	CAGGTA	AC	7	TA	6	1	10	ENSG00000148459	ENST00000491711.5	TGT	17	FALSE	FALSE	FALSE	FALSE	NGN	NA	NA
BE3	32.02638522	acceptor	32.02638522	NA	ACCATCACTCTATAAGATAC	8	0.233970753655793	TAGAGT	TC	10	NA	NA	1	10	ENSG00000148459	ENST00000491711.5	AGA	16	TRUE	FALSE	FALSE	FALSE	NGN	NA	NA
BE3	48.98153034	donor	26.91292876	48.98153034	ACATACTGCTTTACAACTGT	3	0.734533183352081	GCAGTA	AC	6	TA	5	1	10	ENSG00000148459	ENST00000491711.5	TGG	18	FALSE	FALSE	FALSE	FALSE	NGN	NA	NA
BE3	32.02638522	donor	23.01055409	32.02638522	CTACCTGCTGACAGGCAAAC	5	0.5174353205849269	CAGGTA	AC	4	TA	3	1	10	ENSG00000148459	ENST00000491711.5	AGG	20	FALSE	FALSE	FALSE	FALSE	NGN	NA	NA
BE3	32.02638522	donor	23.01055409	32.02638522	TTACCTGTAGTACATACTGT	7	0.233970753655793	CAGGTA	AC	4	TA	3	1	10	ENSG00000148459	ENST00000491711.5	CGA	20	FALSE	FALSE	FALSE	FALSE	NGN	NA	NA
ABE	12.24538259	acceptor	NA	12.24538259	TGTATCTTATAGAGTGATGG	8	0.233970753655793	TAGAGT	NA	NA	TA	11	1	10	ENSG00000148459	ENST00000491711.5	TGT	12	TRUE	FALSE	FALSE	FALSE	NGN	NA	NA
BE3	12.24538259	donor	10.7651715	12.24538259	TACCTGCTGACAGGCAAACA	5	0.5174353205849269	CAGGTA	AC	3	TA	2	1	10	ENSG00000148459	ENST00000491711.5	GGA	21	FALSE	FALSE	FALSE	FALSE	NGN	NA	NA
BE3	12.24538259	donor	10.7651715	12.24538259	TACCAGCTGCCACAGCCGAG	6	0.3239595050618672	CTGGTA	AC	3	TA	2	1	10	ENSG00000148459	ENST00000491711.5	TGA	21	FALSE	FALSE	FALSE	FALSE	NGN	NA	NA
BE3	51	donor	5.517150396	51	CGTACATACTGCTTTACAAC	3	0.734533183352081	GCAGTA	AC	9	TA	8	1	10	ENSG00000148459	ENST00000491711.5	TGT	15	FALSE	FALSE	FALSE	FALSE	NGN	NA	NA
BE3	7.939313984	donor	4.575197889	7.939313984	ACCTGTAGTACATACTGTCG	7	0.233970753655793	CAGGTA	AC	2	TA	1	1	10	ENSG00000148459	ENST00000491711.5	AGC	22	FALSE	FALSE	FALSE	FALSE	NGN	NA	NA
BE3	48.98153034	donor	2.691292876	48.98153034	GTTTGGCTACCAGCTGCCAC	6	0.3239595050618672	CTGGTA	AC	10	TA	9	1	10	ENSG00000148459	ENST00000491711.5	AGC	14	FALSE	FALSE	FALSE	FALSE	NGN	NA	NA
ABE	2.556728232	acceptor	NA	2.556728232	TCTGTATCTTATAGAGTGAT	8	0.233970753655793	TAGAGT	NA	NA	TA	13	1	10	ENSG00000148459	ENST00000491711.5	GGT	10	TRUE	FALSE	FALSE	FALSE	NGN	NA	NA
ABE	53.69129288	acceptor	NA	53.69129288	TCCATAGTTGTTGCAATATA	10	0.6420047732696897	TAGTTG	NA	NA	TA	6	-1	10	ENSG00000136754	ENST00000376170.8	TGA	17	TRUE	FALSE	FALSE	FALSE	NGN	NA	NA
BE3	44.13720317	acceptor	44.13720317	NA	ACAACTATGGAAAAAACAGT	10	0.6420047732696897	TAGTTG	AC	5	NA	NA	-1	10	ENSG00000136754	ENST00000376170.8	TGA	21	TRUE	FALSE	FALSE	FALSE	NGN	NA	NA
BE3	53.69129288	donor	38.21635884	53.69129288	TTCTTACCCCAGTGTTCCCC	5	0.8204057279236276	GGGGTA	AC	7	TA	6	-1	10	ENSG00000136754	ENST00000376170.8	GGC	17	FALSE	FALSE	FALSE	FALSE	NGN	NA	NA
BE3	43.3298153	donor	38.21635884	43.3298153	AACACACCTGGTCCAATAGT	7	0.7488066825775657	CAGGTG	AC	7	CA	6	-1	10	ENSG00000136754	ENST00000376170.8	GGG	17	FALSE	FALSE	FALSE	FALSE	NGN	NA	NA
BE3	48.98153034	donor	26.91292876	48.98153034	TGTTACCTGTGAGATATGAT	2	0.9069212410501193	CAGGTA	AC	6	TA	5	-1	10	ENSG00000136754	ENST00000376170.8	TGA	18	FALSE	FALSE	FALSE	FALSE	NGN	NA	NA
BE3	41.176781	donor	26.91292876	41.176781	ACACACCTGGTCCAATAGTG	7	0.7488066825775657	CAGGTG	AC	6	CA	5	-1	10	ENSG00000136754	ENST00000376170.8	GGT	18	FALSE	FALSE	FALSE	FALSE	NGN	NA	NA
BE3	23.01055409	donor	23.01055409	11.16886544	ACACCTGGTCCAATAGTGGG	7	0.7488066825775657	CAGGTG	AC	4	CA	3	-1	10	ENSG00000136754	ENST00000376170.8	TGG	20	FALSE	FALSE	FALSE	FALSE	NGN	NA	NA
BE3	13.32189974	acceptor	13.32189974	NA	GCAACAACTATGGAAAAAAC	10	0.6420047732696897	TAGTTG	AC	8	NA	NA	-1	10	ENSG00000136754	ENST00000376170.8	AGT	18	TRUE	FALSE	FALSE	FALSE	NGN	NA	NA
BE3	51	donor	13.32189974	51	ATTCTTACCCCAGTGTTCCC	5	0.8204057279236276	GGGGTA	AC	8	TA	7	-1	10	ENSG00000136754	ENST00000376170.8	CGG	16	FALSE	FALSE	FALSE	FALSE	NGN	NA	NA
BE3	51	donor	13.32189974	51	AGGCTTACCTGTGTGTCCTT	6	0.7786396181384249	CAGGTA	AC	8	TA	7	-1	10	ENSG00000136754	ENST00000376170.8	GGT	16	FALSE	FALSE	FALSE	FALSE	NGN	NA	NA
BE3	45.21372032	donor	13.32189974	45.21372032	TAACACACCTGGTCCAATAG	7	0.7488066825775657	CAGGTG	AC	8	CA	7	-1	10	ENSG00000136754	ENST00000376170.8	TGG	16	FALSE	FALSE	FALSE	FALSE	NGN	NA	NA
BE3	12.24538259	donor	10.7651715	12.24538259	TACCTGTGAGATATGATTGA	2	0.9069212410501193	CAGGTA	AC	3	TA	2	-1	10	ENSG00000136754	ENST00000376170.8	TGG	21	FALSE	FALSE	FALSE	FALSE	NGN	NA	NA
BE3	12.24538259	donor	10.7651715	12.24538259	TACCCCAGTGTTCCCCGGCC	5	0.8204057279236276	GGGGTA	AC	3	TA	2	-1	10	ENSG00000136754	ENST00000376170.8	TGA	21	FALSE	FALSE	FALSE	FALSE	NGN	NA	NA
BE3	21.93403694	donor	10.7651715	21.93403694	CACCTGGTCCAATAGTGGGT	7	0.7488066825775657	CAGGTG	AC	3	CA	2	-1	10	ENSG00000136754	ENST00000376170.8	GGC	21	FALSE	FALSE	FALSE	FALSE	NGN	NA	NA
BE3	12.24538259	donor	10.7651715	12.24538259	TACTTGAATTTTGAGAATAA	8	0.6971957040572792	CAAGTA	AC	3	TA	2	-1	10	ENSG00000136754	ENST00000376170.8	AGT	21	FALSE	FALSE	FALSE	FALSE	NGN	NA	NA
BE3	51	donor	5.517150396	51	AATGCTTACCTTGACACCAT	3	0.8544152744630071	AAGGTA	AC	9	TA	8	-1	10	ENSG00000136754	ENST00000376170.8	GGC	15	FALSE	FALSE	FALSE	FALSE	NGN	NA	NA
BE3	51	donor	5.517150396	51	AAGGCTTACCTGTGTGTCCT	6	0.7786396181384249	CAGGTA	AC	9	TA	8	-1	10	ENSG00000136754	ENST00000376170.8	TGG	15	FALSE	FALSE	FALSE	FALSE	NGN	NA	NA
BE3	7.939313984	donor	4.575197889	7.939313984	ACCTGTGAGATATGATTGAT	2	0.9069212410501193	CAGGTA	AC	2	TA	1	-1	10	ENSG00000136754	ENST00000376170.8	GGA	22	FALSE	FALSE	FALSE	FALSE	NGN	NA	NA
BE3	7.939313984	donor	4.575197889	7.939313984	ACCTGTGTGTCCTTGGTCTC	6	0.7786396181384249	CAGGTA	AC	2	TA	1	-1	10	ENSG00000136754	ENST00000376170.8	TGA	22	FALSE	FALSE	FALSE	FALSE	NGN	NA	NA
BE3	7.939313984	donor	4.575197889	7.939313984	ACCTTTCTCAATATAATTCT	9	0.6420047732696897	AAGGTA	AC	2	TA	1	-1	10	ENSG00000136754	ENST00000376170.8	TGG	22	FALSE	FALSE	FALSE	FALSE	NGN	NA	NA
BE3	48.98153034	donor	2.691292876	48.98153034	AAGCTGTTACCTGTGAGATA	2	0.9069212410501193	CAGGTA	AC	10	TA	9	-1	10	ENSG00000136754	ENST00000376170.8	TGA	14	FALSE	FALSE	FALSE	FALSE	NGN	NA	NA
BE3	48.98153034	donor	2.691292876	48.98153034	AAATGCTTACCTTGACACCA	3	0.8544152744630071	AAGGTA	AC	10	TA	9	-1	10	ENSG00000136754	ENST00000376170.8	TGG	14	FALSE	FALSE	FALSE	FALSE	NGN	NA	NA
BE3	48.98153034	donor	2.691292876	48.98153034	TGGCTCTTACCTTGGCTTTT	4	0.8502386634844868	AAGGTA	AC	10	TA	9	-1	10	ENSG00000136754	ENST00000376170.8	AGC	14	FALSE	FALSE	FALSE	FALSE	NGN	NA	NA
BE3	8.073878628	donor	2.691292876	8.073878628	AATAACACACCTGGTCCAAT	7	0.7488066825775657	CAGGTG	AC	10	CA	9	-1	10	ENSG00000136754	ENST00000376170.8	AGT	14	FALSE	FALSE	FALSE	FALSE	NGN	NA	NA
BE3	48.98153034	donor	2.691292876	48.98153034	ACAAGCTTACTTGAATTTTG	8	0.6971957040572792	CAAGTA	AC	10	TA	9	-1	10	ENSG00000136754	ENST00000376170.8	AGA	14	FALSE	FALSE	FALSE	FALSE	NGN	NA	NA
ABE	53.69129288	acceptor	NA	53.69129288	TCCATAGTTGTTGCAATATA	12	0.6038159371492705	TAGTTG	NA	NA	TA	6	-1	10	ENSG00000136754	ENST00000376142.6	TGA	17	TRUE	FALSE	FALSE	FALSE	NGN	NA	NA
BE3	44.13720317	acceptor	44.13720317	NA	ACAACTATGGAAAAAACAGT	12	0.6038159371492705	TAGTTG	AC	5	NA	NA	-1	10	ENSG00000136754	ENST00000376142.6	TGA	21	TRUE	FALSE	FALSE	FALSE	NGN	NA	NA
BE3	44.13720317	donor	44.13720317	43.73350923	CTTACTGTTTTCCTGCACCC	10	0.6557239057239057	ACAGTA	AC	5	TA	4	-1	10	ENSG00000136754	ENST00000376142.6	TGG	19	FALSE	FALSE	FALSE	FALSE	NGN	NA	NA
BE3	53.69129288	donor	38.21635884	53.69129288	TTCTTACCCCAGTGTTCCCC	5	0.819023569023569	GGGGTA	AC	7	TA	6	-1	10	ENSG00000136754	ENST00000376142.6	GGC	17	FALSE	FALSE	FALSE	FALSE	NGN	NA	NA
BE3	43.3298153	donor	38.21635884	43.3298153	AACACACCTGGTCCAATAGT	7	0.7516835016835017	CAGGTG	AC	7	CA	6	-1	10	ENSG00000136754	ENST00000376142.6	GGG	17	FALSE	FALSE	FALSE	FALSE	NGN	NA	NA
BE3	48.98153034	donor	26.91292876	48.98153034	TGTTACCTGTGAGATATGAT	2	0.9003928170594837	CAGGTA	AC	6	TA	5	-1	10	ENSG00000136754	ENST00000376142.6	TGA	18	FALSE	FALSE	FALSE	FALSE	NGN	NA	NA
BE3	41.176781	donor	26.91292876	41.176781	ACACACCTGGTCCAATAGTG	7	0.7516835016835017	CAGGTG	AC	6	CA	5	-1	10	ENSG00000136754	ENST00000376142.6	GGT	18	FALSE	FALSE	FALSE	FALSE	NGN	NA	NA
BE3	23.01055409	donor	23.01055409	11.16886544	ACACCTGGTCCAATAGTGGG	7	0.7516835016835017	CAGGTG	AC	4	CA	3	-1	10	ENSG00000136754	ENST00000376142.6	TGG	20	FALSE	FALSE	FALSE	FALSE	NGN	NA	NA
BE3	23.01055409	donor	23.01055409	11.16886544	TCACCTATCACAGTGCTCAC	8	0.7292368125701458	TAGGTG	AC	4	CA	3	-1	10	ENSG00000136754	ENST00000376142.6	TGG	20	FALSE	FALSE	FALSE	FALSE	NGN	NA	NA
BE3	32.02638522	donor	23.01055409	32.02638522	TTACTGTTTTCCTGCACCCT	10	0.6557239057239057	ACAGTA	AC	4	TA	3	-1	10	ENSG00000136754	ENST00000376142.6	GGC	20	FALSE	FALSE	FALSE	FALSE	NGN	NA	NA
BE3	13.32189974	acceptor	13.32189974	NA	GCAACAACTATGGAAAAAAC	12	0.6038159371492705	TAGTTG	AC	8	NA	NA	-1	10	ENSG00000136754	ENST00000376142.6	AGT	18	TRUE	FALSE	FALSE	FALSE	NGN	NA	NA
BE3	51	donor	13.32189974	51	ATTCTTACCCCAGTGTTCCC	5	0.819023569023569	GGGGTA	AC	8	TA	7	-1	10	ENSG00000136754	ENST00000376142.6	CGG	16	FALSE	FALSE	FALSE	FALSE	NGN	NA	NA
BE3	51	donor	13.32189974	51	AGGCTTACCTGTGTGTCCTT	6	0.7797418630751964	CAGGTA	AC	8	TA	7	-1	10	ENSG00000136754	ENST00000376142.6	GGT	16	FALSE	FALSE	FALSE	FALSE	NGN	NA	NA
BE3	45.21372032	donor	13.32189974	45.21372032	TAACACACCTGGTCCAATAG	7	0.7516835016835017	CAGGTG	AC	8	CA	7	-1	10	ENSG00000136754	ENST00000376142.6	TGG	16	FALSE	FALSE	FALSE	FALSE	NGN	NA	NA
BE3	12.24538259	donor	10.7651715	12.24538259	TACCTGTGAGATATGATTGA	2	0.9003928170594837	CAGGTA	AC	3	TA	2	-1	10	ENSG00000136754	ENST00000376142.6	TGG	21	FALSE	FALSE	FALSE	FALSE	NGN	NA	NA
BE3	12.24538259	donor	10.7651715	12.24538259	TACCCCAGTGTTCCCCGGCC	5	0.819023569023569	GGGGTA	AC	3	TA	2	-1	10	ENSG00000136754	ENST00000376142.6	TGA	21	FALSE	FALSE	FALSE	FALSE	NGN	NA	NA
BE3	21.93403694	donor	10.7651715	21.93403694	CACCTGGTCCAATAGTGGGT	7	0.7516835016835017	CAGGTG	AC	3	CA	2	-1	10	ENSG00000136754	ENST00000376142.6	GGC	21	FALSE	FALSE	FALSE	FALSE	NGN	NA	NA
BE3	21.93403694	donor	10.7651715	21.93403694	CACCTATCACAGTGCTCACT	8	0.7292368125701458	TAGGTG	AC	3	CA	2	-1	10	ENSG00000136754	ENST00000376142.6	GGG	21	FALSE	FALSE	FALSE	FALSE	NGN	NA	NA
BE3	12.24538259	donor	10.7651715	12.24538259	TACTTGAATTTTGAGAATAA	9	0.6798540965207631	CAAGTA	AC	3	TA	2	-1	10	ENSG00000136754	ENST00000376142.6	AGT	21	FALSE	FALSE	FALSE	FALSE	NGN	NA	NA
BE3	51	donor	5.517150396	51	AATGCTTACCTTGACACCAT	3	0.851010101010101	AAGGTA	AC	9	TA	8	-1	10	ENSG00000136754	ENST00000376142.6	GGC	15	FALSE	FALSE	FALSE	FALSE	NGN	NA	NA
BE3	51	donor	5.517150396	51	AAGGCTTACCTGTGTGTCCT	6	0.7797418630751964	CAGGTA	AC	9	TA	8	-1	10	ENSG00000136754	ENST00000376142.6	TGG	15	FALSE	FALSE	FALSE	FALSE	NGN	NA	NA
BE3	7.939313984	donor	4.575197889	7.939313984	ACCTGTGAGATATGATTGAT	2	0.9003928170594837	CAGGTA	AC	2	TA	1	-1	10	ENSG00000136754	ENST00000376142.6	GGA	22	FALSE	FALSE	FALSE	FALSE	NGN	NA	NA
BE3	7.939313984	donor	4.575197889	7.939313984	ACCTGTGTGTCCTTGGTCTC	6	0.7797418630751964	CAGGTA	AC	2	TA	1	-1	10	ENSG00000136754	ENST00000376142.6	TGA	22	FALSE	FALSE	FALSE	FALSE	NGN	NA	NA
BE3	4.575197889	donor	4.575197889	0.807387863	ACCTATCACAGTGCTCACTG	8	0.7292368125701458	TAGGTG	AC	2	CA	1	-1	10	ENSG00000136754	ENST00000376142.6	GGA	22	FALSE	FALSE	FALSE	FALSE	NGN	NA	NA
BE3	7.939313984	donor	4.575197889	7.939313984	ACCTTTCTCAATATAATTCT	11	0.6038159371492705	AAGGTA	AC	2	TA	1	-1	10	ENSG00000136754	ENST00000376142.6	TGG	22	FALSE	FALSE	FALSE	FALSE	NGN	NA	NA
BE3	48.98153034	donor	2.691292876	48.98153034	AAGCTGTTACCTGTGAGATA	2	0.9003928170594837	CAGGTA	AC	10	TA	9	-1	10	ENSG00000136754	ENST00000376142.6	TGA	14	FALSE	FALSE	FALSE	FALSE	NGN	NA	NA
BE3	48.98153034	donor	2.691292876	48.98153034	AAATGCTTACCTTGACACCA	3	0.851010101010101	AAGGTA	AC	10	TA	9	-1	10	ENSG00000136754	ENST00000376142.6	TGG	14	FALSE	FALSE	FALSE	FALSE	NGN	NA	NA
BE3	48.98153034	donor	2.691292876	48.98153034	TGGCTCTTACCTTGGCTTTT	4	0.8470819304152637	AAGGTA	AC	10	TA	9	-1	10	ENSG00000136754	ENST00000376142.6	AGC	14	FALSE	FALSE	FALSE	FALSE	NGN	NA	NA
BE3	8.073878628	donor	2.691292876	8.073878628	AATAACACACCTGGTCCAAT	7	0.7516835016835017	CAGGTG	AC	10	CA	9	-1	10	ENSG00000136754	ENST00000376142.6	AGT	14	FALSE	FALSE	FALSE	FALSE	NGN	NA	NA
BE3	48.98153034	donor	2.691292876	48.98153034	ACAAGCTTACTTGAATTTTG	9	0.6798540965207631	CAAGTA	AC	10	TA	9	-1	10	ENSG00000136754	ENST00000376142.6	AGA	14	FALSE	FALSE	FALSE	FALSE	NGN	NA	NA
ABE	53.69129288	acceptor	NA	53.69129288	TCCATAGTTGTTGCAATATA	11	0.6182131571387532	TAGTTG	NA	NA	TA	6	-1	10	ENSG00000136754	ENST00000359188.8	TGA	17	TRUE	FALSE	FALSE	FALSE	NGN	NA	NA
BE3	44.13720317	acceptor	44.13720317	NA	ACAACTATGGAAAAAACAGT	11	0.6182131571387532	TAGTTG	AC	5	NA	NA	-1	10	ENSG00000136754	ENST00000359188.8	TGA	21	TRUE	FALSE	FALSE	FALSE	NGN	NA	NA
BE3	44.13720317	donor	44.13720317	43.73350923	CTTACTGTTTTCCTGCACCC	9	0.6713588049411089	ACAGTA	AC	5	TA	4	-1	10	ENSG00000136754	ENST00000359188.8	TGG	19	FALSE	FALSE	FALSE	FALSE	NGN	NA	NA
BE3	53.69129288	donor	38.21635884	53.69129288	TTCTTACCCCAGTGTTCCCC	5	0.8147084171215169	GGGGTA	AC	7	TA	6	-1	10	ENSG00000136754	ENST00000359188.8	GGC	17	FALSE	FALSE	FALSE	FALSE	NGN	NA	NA
BE3	43.3298153	donor	38.21635884	43.3298153	AACACACCTGGTCCAATAGT	7	0.7457627118644068	CAGGTG	AC	7	CA	6	-1	10	ENSG00000136754	ENST00000359188.8	GGG	17	FALSE	FALSE	FALSE	FALSE	NGN	NA	NA
BE3	48.98153034	donor	26.91292876	48.98153034	TGTTACCTGTGAGATATGAT	2	0.8980178109738581	CAGGTA	AC	6	TA	5	-1	10	ENSG00000136754	ENST00000359188.8	TGA	18	FALSE	FALSE	FALSE	FALSE	NGN	NA	NA
BE3	41.176781	donor	26.91292876	41.176781	ACACACCTGGTCCAATAGTG	7	0.7457627118644068	CAGGTG	AC	6	CA	5	-1	10	ENSG00000136754	ENST00000359188.8	GGT	18	FALSE	FALSE	FALSE	FALSE	NGN	NA	NA
BE3	23.01055409	donor	23.01055409	11.16886544	ACACCTGGTCCAATAGTGGG	7	0.7457627118644068	CAGGTG	AC	4	CA	3	-1	10	ENSG00000136754	ENST00000359188.8	TGG	20	FALSE	FALSE	FALSE	FALSE	NGN	NA	NA
BE3	32.02638522	donor	23.01055409	32.02638522	TTACTGTTTTCCTGCACCCT	9	0.6713588049411089	ACAGTA	AC	4	TA	3	-1	10	ENSG00000136754	ENST00000359188.8	GGC	20	FALSE	FALSE	FALSE	FALSE	NGN	NA	NA
BE3	13.32189974	acceptor	13.32189974	NA	GCAACAACTATGGAAAAAAC	11	0.6182131571387532	TAGTTG	AC	8	NA	NA	-1	10	ENSG00000136754	ENST00000359188.8	AGT	18	TRUE	FALSE	FALSE	FALSE	NGN	NA	NA
BE3	51	donor	13.32189974	51	ATTCTTACCCCAGTGTTCCC	5	0.8147084171215169	GGGGTA	AC	8	TA	7	-1	10	ENSG00000136754	ENST00000359188.8	CGG	16	FALSE	FALSE	FALSE	FALSE	NGN	NA	NA
BE3	51	donor	13.32189974	51	AGGCTTACCTGTGTGTCCTT	6	0.7744900890548693	CAGGTA	AC	8	TA	7	-1	10	ENSG00000136754	ENST00000359188.8	GGT	16	FALSE	FALSE	FALSE	FALSE	NGN	NA	NA
BE3	45.21372032	donor	13.32189974	45.21372032	TAACACACCTGGTCCAATAG	7	0.7457627118644068	CAGGTG	AC	8	CA	7	-1	10	ENSG00000136754	ENST00000359188.8	TGG	16	FALSE	FALSE	FALSE	FALSE	NGN	NA	NA
BE3	12.24538259	donor	10.7651715	12.24538259	TACCTGTGAGATATGATTGA	2	0.8980178109738581	CAGGTA	AC	3	TA	2	-1	10	ENSG00000136754	ENST00000359188.8	TGG	21	FALSE	FALSE	FALSE	FALSE	NGN	NA	NA
BE3	12.24538259	donor	10.7651715	12.24538259	TACCCCAGTGTTCCCCGGCC	5	0.8147084171215169	GGGGTA	AC	3	TA	2	-1	10	ENSG00000136754	ENST00000359188.8	TGA	21	FALSE	FALSE	FALSE	FALSE	NGN	NA	NA
BE3	21.93403694	donor	10.7651715	21.93403694	CACCTGGTCCAATAGTGGGT	7	0.7457627118644068	CAGGTG	AC	3	CA	2	-1	10	ENSG00000136754	ENST00000359188.8	GGC	21	FALSE	FALSE	FALSE	FALSE	NGN	NA	NA
BE3	12.24538259	donor	10.7651715	12.24538259	TACTTGAATTTTGAGAATAA	8	0.6960643493249066	CAAGTA	AC	3	TA	2	-1	10	ENSG00000136754	ENST00000359188.8	AGT	21	FALSE	FALSE	FALSE	FALSE	NGN	NA	NA
BE3	51	donor	5.517150396	51	AATGCTTACCTTGACACCAT	3	0.847457627118644	AAGGTA	AC	9	TA	8	-1	10	ENSG00000136754	ENST00000359188.8	GGC	15	FALSE	FALSE	FALSE	FALSE	NGN	NA	NA
BE3	51	donor	5.517150396	51	AAGGCTTACCTGTGTGTCCT	6	0.7744900890548693	CAGGTA	AC	9	TA	8	-1	10	ENSG00000136754	ENST00000359188.8	TGG	15	FALSE	FALSE	FALSE	FALSE	NGN	NA	NA
BE3	7.939313984	donor	4.575197889	7.939313984	ACCTGTGAGATATGATTGAT	2	0.8980178109738581	CAGGTA	AC	2	TA	1	-1	10	ENSG00000136754	ENST00000359188.8	GGA	22	FALSE	FALSE	FALSE	FALSE	NGN	NA	NA
BE3	7.939313984	donor	4.575197889	7.939313984	ACCTGTGTGTCCTTGGTCTC	6	0.7744900890548693	CAGGTA	AC	2	TA	1	-1	10	ENSG00000136754	ENST00000359188.8	TGA	22	FALSE	FALSE	FALSE	FALSE	NGN	NA	NA
BE3	7.939313984	donor	4.575197889	7.939313984	ACCTTTCTCAATATAATTCT	10	0.6182131571387532	AAGGTA	AC	2	TA	1	-1	10	ENSG00000136754	ENST00000359188.8	TGG	22	FALSE	FALSE	FALSE	FALSE	NGN	NA	NA
BE3	48.98153034	donor	2.691292876	48.98153034	AAGCTGTTACCTGTGAGATA	2	0.8980178109738581	CAGGTA	AC	10	TA	9	-1	10	ENSG00000136754	ENST00000359188.8	TGA	14	FALSE	FALSE	FALSE	FALSE	NGN	NA	NA
BE3	48.98153034	donor	2.691292876	48.98153034	AAATGCTTACCTTGACACCA	3	0.847457627118644	AAGGTA	AC	10	TA	9	-1	10	ENSG00000136754	ENST00000359188.8	TGG	14	FALSE	FALSE	FALSE	FALSE	NGN	NA	NA
BE3	48.98153034	donor	2.691292876	48.98153034	TGGCTCTTACCTTGGCTTTT	4	0.8434357943119793	AAGGTA	AC	10	TA	9	-1	10	ENSG00000136754	ENST00000359188.8	AGC	14	FALSE	FALSE	FALSE	FALSE	NGN	NA	NA
BE3	8.073878628	donor	2.691292876	8.073878628	AATAACACACCTGGTCCAAT	7	0.7457627118644068	CAGGTG	AC	10	CA	9	-1	10	ENSG00000136754	ENST00000359188.8	AGT	14	FALSE	FALSE	FALSE	FALSE	NGN	NA	NA
BE3	48.98153034	donor	2.691292876	48.98153034	ACAAGCTTACTTGAATTTTG	8	0.6960643493249066	CAAGTA	AC	10	TA	9	-1	10	ENSG00000136754	ENST00000359188.8	AGA	14	FALSE	FALSE	FALSE	FALSE	NGN	NA	NA
ABE	53.69129288	acceptor	NA	53.69129288	TCCATAGTTGTTGCAATATA	10	0.6138049058756417	TAGTTG	NA	NA	TA	6	-1	10	ENSG00000136754	ENST00000376139.6	TGA	17	TRUE	FALSE	FALSE	FALSE	NGN	NA	NA
BE3	44.13720317	acceptor	44.13720317	NA	ACAACTATGGAAAAAACAGT	10	0.6138049058756417	TAGTTG	AC	5	NA	NA	-1	10	ENSG00000136754	ENST00000376139.6	TGA	21	TRUE	FALSE	FALSE	FALSE	NGN	NA	NA
BE3	44.13720317	donor	44.13720317	43.73350923	CTTACTGTTTTCCTGCACCC	8	0.6665715915573303	ACAGTA	AC	5	TA	4	-1	10	ENSG00000136754	ENST00000376139.6	TGG	19	FALSE	FALSE	FALSE	FALSE	NGN	NA	NA
BE3	53.69129288	donor	38.21635884	53.69129288	TTCTTACCCCAGTGTTCCCC	4	0.8097547062179121	GGGGTA	AC	7	TA	6	-1	10	ENSG00000136754	ENST00000376139.6	GGC	17	FALSE	FALSE	FALSE	FALSE	NGN	NA	NA
BE3	43.3298153	donor	38.21635884	43.3298153	AACACACCTGGTCCAATAGT	6	0.7413006274957217	CAGGTG	AC	7	CA	6	-1	10	ENSG00000136754	ENST00000376139.6	GGG	17	FALSE	FALSE	FALSE	FALSE	NGN	NA	NA
BE3	48.98153034	donor	26.91292876	48.98153034	TGTTACCTGTGAGATATGAT	2	0.8884768967484312	CAGGTA	AC	6	TA	5	-1	10	ENSG00000136754	ENST00000376139.6	TGA	18	FALSE	FALSE	FALSE	FALSE	NGN	NA	NA
BE3	41.176781	donor	26.91292876	41.176781	ACACACCTGGTCCAATAGTG	6	0.7413006274957217	CAGGTG	AC	6	CA	5	-1	10	ENSG00000136754	ENST00000376139.6	GGT	18	FALSE	FALSE	FALSE	FALSE	NGN	NA	NA
BE3	23.01055409	donor	23.01055409	11.16886544	ACACCTGGTCCAATAGTGGG	6	0.7413006274957217	CAGGTG	AC	4	CA	3	-1	10	ENSG00000136754	ENST00000376139.6	TGG	20	FALSE	FALSE	FALSE	FALSE	NGN	NA	NA
BE3	32.02638522	donor	23.01055409	32.02638522	TTACTGTTTTCCTGCACCCT	8	0.6665715915573303	ACAGTA	AC	4	TA	3	-1	10	ENSG00000136754	ENST00000376139.6	GGC	20	FALSE	FALSE	FALSE	FALSE	NGN	NA	NA
BE3	13.32189974	acceptor	13.32189974	NA	GCAACAACTATGGAAAAAAC	10	0.6138049058756417	TAGTTG	AC	8	NA	NA	-1	10	ENSG00000136754	ENST00000376139.6	AGT	18	TRUE	FALSE	FALSE	FALSE	NGN	NA	NA
BE3	51	donor	13.32189974	51	ATTCTTACCCCAGTGTTCCC	4	0.8097547062179121	GGGGTA	AC	8	TA	7	-1	10	ENSG00000136754	ENST00000376139.6	CGG	16	FALSE	FALSE	FALSE	FALSE	NGN	NA	NA
BE3	51	donor	13.32189974	51	AGGCTTACCTGTGTGTCCTT	5	0.7698231602966343	CAGGTA	AC	8	TA	7	-1	10	ENSG00000136754	ENST00000376139.6	GGT	16	FALSE	FALSE	FALSE	FALSE	NGN	NA	NA
BE3	45.21372032	donor	13.32189974	45.21372032	TAACACACCTGGTCCAATAG	6	0.7413006274957217	CAGGTG	AC	8	CA	7	-1	10	ENSG00000136754	ENST00000376139.6	TGG	16	FALSE	FALSE	FALSE	FALSE	NGN	NA	NA
BE3	12.24538259	donor	10.7651715	12.24538259	TACCTGTGAGATATGATTGA	2	0.8884768967484312	CAGGTA	AC	3	TA	2	-1	10	ENSG00000136754	ENST00000376139.6	TGG	21	FALSE	FALSE	FALSE	FALSE	NGN	NA	NA
BE3	12.24538259	donor	10.7651715	12.24538259	TACCCCAGTGTTCCCCGGCC	4	0.8097547062179121	GGGGTA	AC	3	TA	2	-1	10	ENSG00000136754	ENST00000376139.6	TGA	21	FALSE	FALSE	FALSE	FALSE	NGN	NA	NA
BE3	21.93403694	donor	10.7651715	21.93403694	CACCTGGTCCAATAGTGGGT	6	0.7413006274957217	CAGGTG	AC	3	CA	2	-1	10	ENSG00000136754	ENST00000376139.6	GGC	21	FALSE	FALSE	FALSE	FALSE	NGN	NA	NA
BE3	12.24538259	donor	10.7651715	12.24538259	TACTTGAATTTTGAGAATAA	7	0.6911009697661152	CAAGTA	AC	3	TA	2	-1	10	ENSG00000136754	ENST00000376139.6	AGT	21	FALSE	FALSE	FALSE	FALSE	NGN	NA	NA
BE3	51	donor	5.517150396	51	AATGCTTACCTTGACACCAT	3	0.8382772390188249	AAGGTA	AC	9	TA	8	-1	10	ENSG00000136754	ENST00000376139.6	GGC	15	FALSE	FALSE	FALSE	FALSE	NGN	NA	NA
BE3	51	donor	5.517150396	51	AAGGCTTACCTGTGTGTCCT	5	0.7698231602966343	CAGGTA	AC	9	TA	8	-1	10	ENSG00000136754	ENST00000376139.6	TGG	15	FALSE	FALSE	FALSE	FALSE	NGN	NA	NA
BE3	7.939313984	donor	4.575197889	7.939313984	ACCTGTGAGATATGATTGAT	2	0.8884768967484312	CAGGTA	AC	2	TA	1	-1	10	ENSG00000136754	ENST00000376139.6	GGA	22	FALSE	FALSE	FALSE	FALSE	NGN	NA	NA
BE3	7.939313984	donor	4.575197889	7.939313984	ACCTGTGTGTCCTTGGTCTC	5	0.7698231602966343	CAGGTA	AC	2	TA	1	-1	10	ENSG00000136754	ENST00000376139.6	TGA	22	FALSE	FALSE	FALSE	FALSE	NGN	NA	NA
BE3	7.939313984	donor	4.575197889	7.939313984	ACCTTTCTCAATATAATTCT	9	0.6138049058756417	AAGGTA	AC	2	TA	1	-1	10	ENSG00000136754	ENST00000376139.6	TGG	22	FALSE	FALSE	FALSE	FALSE	NGN	NA	NA
BE3	48.98153034	donor	2.691292876	48.98153034	AAGCTGTTACCTGTGAGATA	2	0.8884768967484312	CAGGTA	AC	10	TA	9	-1	10	ENSG00000136754	ENST00000376139.6	TGA	14	FALSE	FALSE	FALSE	FALSE	NGN	NA	NA
BE3	48.98153034	donor	2.691292876	48.98153034	AAATGCTTACCTTGACACCA	3	0.8382772390188249	AAGGTA	AC	10	TA	9	-1	10	ENSG00000136754	ENST00000376139.6	TGG	14	FALSE	FALSE	FALSE	FALSE	NGN	NA	NA
BE3	8.073878628	donor	2.691292876	8.073878628	AATAACACACCTGGTCCAAT	6	0.7413006274957217	CAGGTG	AC	10	CA	9	-1	10	ENSG00000136754	ENST00000376139.6	AGT	14	FALSE	FALSE	FALSE	FALSE	NGN	NA	NA
BE3	48.98153034	donor	2.691292876	48.98153034	ACAAGCTTACTTGAATTTTG	7	0.6911009697661152	CAAGTA	AC	10	TA	9	-1	10	ENSG00000136754	ENST00000376139.6	AGA	14	FALSE	FALSE	FALSE	FALSE	NGN	NA	NA
ABE	53.69129288	acceptor	NA	53.69129288	TCCATAGTTGTTGCAATATA	10	0.6139800285306705	TAGTTG	NA	NA	TA	6	-1	10	ENSG00000136754	ENST00000376160.5	TGA	17	TRUE	FALSE	FALSE	FALSE	NGN	NA	NA
BE3	44.13720317	acceptor	44.13720317	NA	ACAACTATGGAAAAAACAGT	10	0.6139800285306705	TAGTTG	AC	5	NA	NA	-1	10	ENSG00000136754	ENST00000376160.5	TGA	21	TRUE	FALSE	FALSE	FALSE	NGN	NA	NA
BE3	44.13720317	donor	44.13720317	43.73350923	CTTACTGTTTTCCTGCACCC	8	0.6667617689015692	ACAGTA	AC	5	TA	4	-1	10	ENSG00000136754	ENST00000376160.5	TGG	19	FALSE	FALSE	FALSE	FALSE	NGN	NA	NA
BE3	53.69129288	donor	38.21635884	53.69129288	TTCTTACCCCAGTGTTCCCC	4	0.8091298145506419	GGGGTA	AC	7	TA	6	-1	10	ENSG00000136754	ENST00000376160.5	GGC	17	FALSE	FALSE	FALSE	FALSE	NGN	NA	NA
BE3	43.3298153	donor	38.21635884	43.3298153	AACACACCTGGTCCAATAGT	6	0.7406562054208274	CAGGTG	AC	7	CA	6	-1	10	ENSG00000136754	ENST00000376160.5	GGG	17	FALSE	FALSE	FALSE	FALSE	NGN	NA	NA
BE3	48.98153034	donor	26.91292876	48.98153034	TGTTACCTGTGAGATATGAT	2	0.8878744650499286	CAGGTA	AC	6	TA	5	-1	10	ENSG00000136754	ENST00000376160.5	TGA	18	FALSE	FALSE	FALSE	FALSE	NGN	NA	NA
BE3	41.176781	donor	26.91292876	41.176781	ACACACCTGGTCCAATAGTG	6	0.7406562054208274	CAGGTG	AC	6	CA	5	-1	10	ENSG00000136754	ENST00000376160.5	GGT	18	FALSE	FALSE	FALSE	FALSE	NGN	NA	NA
BE3	23.01055409	donor	23.01055409	11.16886544	ACACCTGGTCCAATAGTGGG	6	0.7406562054208274	CAGGTG	AC	4	CA	3	-1	10	ENSG00000136754	ENST00000376160.5	TGG	20	FALSE	FALSE	FALSE	FALSE	NGN	NA	NA
BE3	32.02638522	donor	23.01055409	32.02638522	TTACTGTTTTCCTGCACCCT	8	0.6667617689015692	ACAGTA	AC	4	TA	3	-1	10	ENSG00000136754	ENST00000376160.5	GGC	20	FALSE	FALSE	FALSE	FALSE	NGN	NA	NA
BE3	13.32189974	acceptor	13.32189974	NA	GCAACAACTATGGAAAAAAC	10	0.6139800285306705	TAGTTG	AC	8	NA	NA	-1	10	ENSG00000136754	ENST00000376160.5	AGT	18	TRUE	FALSE	FALSE	FALSE	NGN	NA	NA
BE3	51	donor	13.32189974	51	ATTCTTACCCCAGTGTTCCC	4	0.8091298145506419	GGGGTA	AC	8	TA	7	-1	10	ENSG00000136754	ENST00000376160.5	CGG	16	FALSE	FALSE	FALSE	FALSE	NGN	NA	NA
BE3	51	donor	13.32189974	51	AGGCTTACCTGTGTGTCCTT	5	0.7691868758915834	CAGGTA	AC	8	TA	7	-1	10	ENSG00000136754	ENST00000376160.5	GGT	16	FALSE	FALSE	FALSE	FALSE	NGN	NA	NA
BE3	45.21372032	donor	13.32189974	45.21372032	TAACACACCTGGTCCAATAG	6	0.7406562054208274	CAGGTG	AC	8	CA	7	-1	10	ENSG00000136754	ENST00000376160.5	TGG	16	FALSE	FALSE	FALSE	FALSE	NGN	NA	NA
BE3	12.24538259	donor	10.7651715	12.24538259	TACCTGTGAGATATGATTGA	2	0.8878744650499286	CAGGTA	AC	3	TA	2	-1	10	ENSG00000136754	ENST00000376160.5	TGG	21	FALSE	FALSE	FALSE	FALSE	NGN	NA	NA
BE3	12.24538259	donor	10.7651715	12.24538259	TACCCCAGTGTTCCCCGGCC	4	0.8091298145506419	GGGGTA	AC	3	TA	2	-1	10	ENSG00000136754	ENST00000376160.5	TGA	21	FALSE	FALSE	FALSE	FALSE	NGN	NA	NA
BE3	21.93403694	donor	10.7651715	21.93403694	CACCTGGTCCAATAGTGGGT	6	0.7406562054208274	CAGGTG	AC	3	CA	2	-1	10	ENSG00000136754	ENST00000376160.5	GGC	21	FALSE	FALSE	FALSE	FALSE	NGN	NA	NA
BE3	12.24538259	donor	10.7651715	12.24538259	TACTTGAATTTTGAGAATAA	7	0.6912981455064193	CAAGTA	AC	3	TA	2	-1	10	ENSG00000136754	ENST00000376160.5	AGT	21	FALSE	FALSE	FALSE	FALSE	NGN	NA	NA
BE3	51	donor	5.517150396	51	AATGCTTACCTTGACACCAT	3	0.837660485021398	AAGGTA	AC	9	TA	8	-1	10	ENSG00000136754	ENST00000376160.5	GGC	15	FALSE	FALSE	FALSE	FALSE	NGN	NA	NA
BE3	51	donor	5.517150396	51	AAGGCTTACCTGTGTGTCCT	5	0.7691868758915834	CAGGTA	AC	9	TA	8	-1	10	ENSG00000136754	ENST00000376160.5	TGG	15	FALSE	FALSE	FALSE	FALSE	NGN	NA	NA
BE3	7.939313984	donor	4.575197889	7.939313984	ACCTGTGAGATATGATTGAT	2	0.8878744650499286	CAGGTA	AC	2	TA	1	-1	10	ENSG00000136754	ENST00000376160.5	GGA	22	FALSE	FALSE	FALSE	FALSE	NGN	NA	NA
BE3	7.939313984	donor	4.575197889	7.939313984	ACCTGTGTGTCCTTGGTCTC	5	0.7691868758915834	CAGGTA	AC	2	TA	1	-1	10	ENSG00000136754	ENST00000376160.5	TGA	22	FALSE	FALSE	FALSE	FALSE	NGN	NA	NA
BE3	7.939313984	donor	4.575197889	7.939313984	ACCTTTCTCAATATAATTCT	9	0.6139800285306705	AAGGTA	AC	2	TA	1	-1	10	ENSG00000136754	ENST00000376160.5	TGG	22	FALSE	FALSE	FALSE	FALSE	NGN	NA	NA
BE3	48.98153034	donor	2.691292876	48.98153034	AAGCTGTTACCTGTGAGATA	2	0.8878744650499286	CAGGTA	AC	10	TA	9	-1	10	ENSG00000136754	ENST00000376160.5	TGA	14	FALSE	FALSE	FALSE	FALSE	NGN	NA	NA
BE3	48.98153034	donor	2.691292876	48.98153034	AAATGCTTACCTTGACACCA	3	0.837660485021398	AAGGTA	AC	10	TA	9	-1	10	ENSG00000136754	ENST00000376160.5	TGG	14	FALSE	FALSE	FALSE	FALSE	NGN	NA	NA
BE3	8.073878628	donor	2.691292876	8.073878628	AATAACACACCTGGTCCAAT	6	0.7406562054208274	CAGGTG	AC	10	CA	9	-1	10	ENSG00000136754	ENST00000376160.5	AGT	14	FALSE	FALSE	FALSE	FALSE	NGN	NA	NA
BE3	48.98153034	donor	2.691292876	48.98153034	ACAAGCTTACTTGAATTTTG	7	0.6912981455064193	CAAGTA	AC	10	TA	9	-1	10	ENSG00000136754	ENST00000376160.5	AGA	14	FALSE	FALSE	FALSE	FALSE	NGN	NA	NA
ABE	53.69129288	acceptor	NA	53.69129288	TCCATAGTTGTTGCAATATA	9	0.627039627039627	TAGTTG	NA	NA	TA	6	-1	10	ENSG00000136754	ENST00000376166.5	TGA	17	TRUE	FALSE	FALSE	FALSE	NGN	NA	NA
BE3	44.13720317	acceptor	44.13720317	NA	ACAACTATGGAAAAAACAGT	9	0.627039627039627	TAGTTG	AC	5	NA	NA	-1	10	ENSG00000136754	ENST00000376166.5	TGA	21	TRUE	FALSE	FALSE	FALSE	NGN	NA	NA
BE3	53.69129288	donor	38.21635884	53.69129288	TTCTTACCCCAGTGTTCCCC	4	0.8012820512820513	GGGGTA	AC	7	TA	6	-1	10	ENSG00000136754	ENST00000376166.5	GGC	17	FALSE	FALSE	FALSE	FALSE	NGN	NA	NA
BE3	43.3298153	donor	38.21635884	43.3298153	AACACACCTGGTCCAATAGT	6	0.7313519813519813	CAGGTG	AC	7	CA	6	-1	10	ENSG00000136754	ENST00000376166.5	GGG	17	FALSE	FALSE	FALSE	FALSE	NGN	NA	NA
BE3	48.98153034	donor	26.91292876	48.98153034	TGTTACCTGTGAGATATGAT	2	0.8817016317016317	CAGGTA	AC	6	TA	5	-1	10	ENSG00000136754	ENST00000376166.5	TGA	18	FALSE	FALSE	FALSE	FALSE	NGN	NA	NA
BE3	41.176781	donor	26.91292876	41.176781	ACACACCTGGTCCAATAGTG	6	0.7313519813519813	CAGGTG	AC	6	CA	5	-1	10	ENSG00000136754	ENST00000376166.5	GGT	18	FALSE	FALSE	FALSE	FALSE	NGN	NA	NA
BE3	23.01055409	donor	23.01055409	11.16886544	ACACCTGGTCCAATAGTGGG	6	0.7313519813519813	CAGGTG	AC	4	CA	3	-1	10	ENSG00000136754	ENST00000376166.5	TGG	20	FALSE	FALSE	FALSE	FALSE	NGN	NA	NA
BE3	13.32189974	acceptor	13.32189974	NA	GCAACAACTATGGAAAAAAC	9	0.627039627039627	TAGTTG	AC	8	NA	NA	-1	10	ENSG00000136754	ENST00000376166.5	AGT	18	TRUE	FALSE	FALSE	FALSE	NGN	NA	NA
BE3	51	donor	13.32189974	51	ATTCTTACCCCAGTGTTCCC	4	0.8012820512820513	GGGGTA	AC	8	TA	7	-1	10	ENSG00000136754	ENST00000376166.5	CGG	16	FALSE	FALSE	FALSE	FALSE	NGN	NA	NA
BE3	51	donor	13.32189974	51	AGGCTTACCTGTGTGTCCTT	5	0.7604895104895105	CAGGTA	AC	8	TA	7	-1	10	ENSG00000136754	ENST00000376166.5	GGT	16	FALSE	FALSE	FALSE	FALSE	NGN	NA	NA
BE3	45.21372032	donor	13.32189974	45.21372032	TAACACACCTGGTCCAATAG	6	0.7313519813519813	CAGGTG	AC	8	CA	7	-1	10	ENSG00000136754	ENST00000376166.5	TGG	16	FALSE	FALSE	FALSE	FALSE	NGN	NA	NA
BE3	12.24538259	donor	10.7651715	12.24538259	TACCTGTGAGATATGATTGA	2	0.8817016317016317	CAGGTA	AC	3	TA	2	-1	10	ENSG00000136754	ENST00000376166.5	TGG	21	FALSE	FALSE	FALSE	FALSE	NGN	NA	NA
BE3	12.24538259	donor	10.7651715	12.24538259	TACCCCAGTGTTCCCCGGCC	4	0.8012820512820513	GGGGTA	AC	3	TA	2	-1	10	ENSG00000136754	ENST00000376166.5	TGA	21	FALSE	FALSE	FALSE	FALSE	NGN	NA	NA
BE3	21.93403694	donor	10.7651715	21.93403694	CACCTGGTCCAATAGTGGGT	6	0.7313519813519813	CAGGTG	AC	3	CA	2	-1	10	ENSG00000136754	ENST00000376166.5	GGC	21	FALSE	FALSE	FALSE	FALSE	NGN	NA	NA
BE3	12.24538259	donor	10.7651715	12.24538259	TACTTGAATTTTGAGAATAA	7	0.6809440559440559	CAAGTA	AC	3	TA	2	-1	10	ENSG00000136754	ENST00000376166.5	AGT	21	FALSE	FALSE	FALSE	FALSE	NGN	NA	NA
BE3	51	donor	5.517150396	51	AATGCTTACCTTGACACCAT	3	0.8304195804195804	AAGGTA	AC	9	TA	8	-1	10	ENSG00000136754	ENST00000376166.5	GGC	15	FALSE	FALSE	FALSE	FALSE	NGN	NA	NA
BE3	51	donor	5.517150396	51	AAGGCTTACCTGTGTGTCCT	5	0.7604895104895105	CAGGTA	AC	9	TA	8	-1	10	ENSG00000136754	ENST00000376166.5	TGG	15	FALSE	FALSE	FALSE	FALSE	NGN	NA	NA
BE3	7.939313984	donor	4.575197889	7.939313984	ACCTGTGAGATATGATTGAT	2	0.8817016317016317	CAGGTA	AC	2	TA	1	-1	10	ENSG00000136754	ENST00000376166.5	GGA	22	FALSE	FALSE	FALSE	FALSE	NGN	NA	NA
BE3	7.939313984	donor	4.575197889	7.939313984	ACCTGTGTGTCCTTGGTCTC	5	0.7604895104895105	CAGGTA	AC	2	TA	1	-1	10	ENSG00000136754	ENST00000376166.5	TGA	22	FALSE	FALSE	FALSE	FALSE	NGN	NA	NA
BE3	7.939313984	donor	4.575197889	7.939313984	ACCTTTCTCAATATAATTCT	8	0.627039627039627	AAGGTA	AC	2	TA	1	-1	10	ENSG00000136754	ENST00000376166.5	TGG	22	FALSE	FALSE	FALSE	FALSE	NGN	NA	NA
BE3	48.98153034	donor	2.691292876	48.98153034	AAGCTGTTACCTGTGAGATA	2	0.8817016317016317	CAGGTA	AC	10	TA	9	-1	10	ENSG00000136754	ENST00000376166.5	TGA	14	FALSE	FALSE	FALSE	FALSE	NGN	NA	NA
BE3	48.98153034	donor	2.691292876	48.98153034	AAATGCTTACCTTGACACCA	3	0.8304195804195804	AAGGTA	AC	10	TA	9	-1	10	ENSG00000136754	ENST00000376166.5	TGG	14	FALSE	FALSE	FALSE	FALSE	NGN	NA	NA
BE3	8.073878628	donor	2.691292876	8.073878628	AATAACACACCTGGTCCAAT	6	0.7313519813519813	CAGGTG	AC	10	CA	9	-1	10	ENSG00000136754	ENST00000376166.5	AGT	14	FALSE	FALSE	FALSE	FALSE	NGN	NA	NA
BE3	48.98153034	donor	2.691292876	48.98153034	ACAAGCTTACTTGAATTTTG	7	0.6809440559440559	CAAGTA	AC	10	TA	9	-1	10	ENSG00000136754	ENST00000376166.5	AGA	14	FALSE	FALSE	FALSE	FALSE	NGN	NA	NA
ABE	53.69129288	acceptor	NA	53.69129288	TCCATAGTTGTTGCAATATA	10	0.6160893215001431	TAGTTG	NA	NA	TA	6	-1	10	ENSG00000136754	ENST00000376138.7	TGA	17	TRUE	FALSE	FALSE	FALSE	NGN	NA	NA
BE3	44.13720317	acceptor	44.13720317	NA	ACAACTATGGAAAAAACAGT	10	0.6160893215001431	TAGTTG	AC	5	NA	NA	-1	10	ENSG00000136754	ENST00000376138.7	TGA	21	TRUE	FALSE	FALSE	FALSE	NGN	NA	NA
BE3	53.69129288	donor	38.21635884	53.69129288	TTCTTACCCCAGTGTTCCCC	5	0.7881477240194675	GGGGTA	AC	7	TA	6	-1	10	ENSG00000136754	ENST00000376138.7	GGC	17	FALSE	FALSE	FALSE	FALSE	NGN	NA	NA
BE3	43.3298153	donor	38.21635884	43.3298153	AACACACCTGGTCCAATAGT	7	0.719438877755511	CAGGTG	AC	7	CA	6	-1	10	ENSG00000136754	ENST00000376138.7	GGG	17	FALSE	FALSE	FALSE	FALSE	NGN	NA	NA
BE3	48.98153034	donor	26.91292876	48.98153034	TGTTACCTGTGAGATATGAT	2	0.8711709132550816	CAGGTA	AC	6	TA	5	-1	10	ENSG00000136754	ENST00000376138.7	TGA	18	FALSE	FALSE	FALSE	FALSE	NGN	NA	NA
BE3	41.176781	donor	26.91292876	41.176781	ACACACCTGGTCCAATAGTG	7	0.719438877755511	CAGGTG	AC	6	CA	5	-1	10	ENSG00000136754	ENST00000376138.7	GGT	18	FALSE	FALSE	FALSE	FALSE	NGN	NA	NA
BE3	23.01055409	donor	23.01055409	11.16886544	ACACCTGGTCCAATAGTGGG	7	0.719438877755511	CAGGTG	AC	4	CA	3	-1	10	ENSG00000136754	ENST00000376138.7	TGG	20	FALSE	FALSE	FALSE	FALSE	NGN	NA	NA
BE3	13.32189974	acceptor	13.32189974	NA	GCAACAACTATGGAAAAAAC	10	0.6160893215001431	TAGTTG	AC	8	NA	NA	-1	10	ENSG00000136754	ENST00000376138.7	AGT	18	TRUE	FALSE	FALSE	FALSE	NGN	NA	NA
BE3	51	donor	13.32189974	51	ATTCTTACCCCAGTGTTCCC	5	0.7881477240194675	GGGGTA	AC	8	TA	7	-1	10	ENSG00000136754	ENST00000376138.7	CGG	16	FALSE	FALSE	FALSE	FALSE	NGN	NA	NA
BE3	51	donor	13.32189974	51	AGGCTTACCTGTGTGTCCTT	6	0.7480675636988262	CAGGTA	AC	8	TA	7	-1	10	ENSG00000136754	ENST00000376138.7	GGT	16	FALSE	FALSE	FALSE	FALSE	NGN	NA	NA
BE3	45.21372032	donor	13.32189974	45.21372032	TAACACACCTGGTCCAATAG	7	0.719438877755511	CAGGTG	AC	8	CA	7	-1	10	ENSG00000136754	ENST00000376138.7	TGG	16	FALSE	FALSE	FALSE	FALSE	NGN	NA	NA
BE3	12.24538259	donor	10.7651715	12.24538259	TACCTGTGAGATATGATTGA	2	0.8711709132550816	CAGGTA	AC	3	TA	2	-1	10	ENSG00000136754	ENST00000376138.7	TGG	21	FALSE	FALSE	FALSE	FALSE	NGN	NA	NA
BE3	12.24538259	donor	10.7651715	12.24538259	TACCCCAGTGTTCCCCGGCC	5	0.7881477240194675	GGGGTA	AC	3	TA	2	-1	10	ENSG00000136754	ENST00000376138.7	TGA	21	FALSE	FALSE	FALSE	FALSE	NGN	NA	NA
BE3	21.93403694	donor	10.7651715	21.93403694	CACCTGGTCCAATAGTGGGT	7	0.719438877755511	CAGGTG	AC	3	CA	2	-1	10	ENSG00000136754	ENST00000376138.7	GGC	21	FALSE	FALSE	FALSE	FALSE	NGN	NA	NA
BE3	12.24538259	donor	10.7651715	12.24538259	TACTTGAATTTTGAGAATAA	8	0.6690523904952763	CAAGTA	AC	3	TA	2	-1	10	ENSG00000136754	ENST00000376138.7	AGT	21	FALSE	FALSE	FALSE	FALSE	NGN	NA	NA
BE3	51	donor	5.517150396	51	AATGCTTACCTTGACACCAT	3	0.8207844259948468	AAGGTA	AC	9	TA	8	-1	10	ENSG00000136754	ENST00000376138.7	GGC	15	FALSE	FALSE	FALSE	FALSE	NGN	NA	NA
BE3	51	donor	5.517150396	51	AAGGCTTACCTGTGTGTCCT	6	0.7480675636988262	CAGGTA	AC	9	TA	8	-1	10	ENSG00000136754	ENST00000376138.7	TGG	15	FALSE	FALSE	FALSE	FALSE	NGN	NA	NA
BE3	7.939313984	donor	4.575197889	7.939313984	ACCTGTGAGATATGATTGAT	2	0.8711709132550816	CAGGTA	AC	2	TA	1	-1	10	ENSG00000136754	ENST00000376138.7	GGA	22	FALSE	FALSE	FALSE	FALSE	NGN	NA	NA
BE3	7.939313984	donor	4.575197889	7.939313984	ACCTGTGTGTCCTTGGTCTC	6	0.7480675636988262	CAGGTA	AC	2	TA	1	-1	10	ENSG00000136754	ENST00000376138.7	TGA	22	FALSE	FALSE	FALSE	FALSE	NGN	NA	NA
BE3	7.939313984	donor	4.575197889	7.939313984	ACCTTTCTCAATATAATTCT	9	0.6160893215001431	AAGGTA	AC	2	TA	1	-1	10	ENSG00000136754	ENST00000376138.7	TGG	22	FALSE	FALSE	FALSE	FALSE	NGN	NA	NA
BE3	48.98153034	donor	2.691292876	48.98153034	AAGCTGTTACCTGTGAGATA	2	0.8711709132550816	CAGGTA	AC	10	TA	9	-1	10	ENSG00000136754	ENST00000376138.7	TGA	14	FALSE	FALSE	FALSE	FALSE	NGN	NA	NA
BE3	48.98153034	donor	2.691292876	48.98153034	AAATGCTTACCTTGACACCA	3	0.8207844259948468	AAGGTA	AC	10	TA	9	-1	10	ENSG00000136754	ENST00000376138.7	TGG	14	FALSE	FALSE	FALSE	FALSE	NGN	NA	NA
BE3	48.98153034	donor	2.691292876	48.98153034	TGGCTCTTACCTTGGCTTTT	4	0.8167764099627827	AAGGTA	AC	10	TA	9	-1	10	ENSG00000136754	ENST00000376138.7	AGC	14	FALSE	FALSE	FALSE	FALSE	NGN	NA	NA
BE3	8.073878628	donor	2.691292876	8.073878628	AATAACACACCTGGTCCAAT	7	0.719438877755511	CAGGTG	AC	10	CA	9	-1	10	ENSG00000136754	ENST00000376138.7	AGT	14	FALSE	FALSE	FALSE	FALSE	NGN	NA	NA
BE3	48.98153034	donor	2.691292876	48.98153034	ACAAGCTTACTTGAATTTTG	8	0.6690523904952763	CAAGTA	AC	10	TA	9	-1	10	ENSG00000136754	ENST00000376138.7	AGA	14	FALSE	FALSE	FALSE	FALSE	NGN	NA	NA
ABE	53.69129288	acceptor	NA	53.69129288	TCCATAGTTGTTGCAATATA	7	0.675573718956303	TAGTTG	NA	NA	TA	6	-1	10	ENSG00000136754	ENST00000490841.6	TGA	17	TRUE	FALSE	FALSE	FALSE	NGN	NA	NA
BE3	44.13720317	acceptor	44.13720317	NA	ACAACTATGGAAAAAACAGT	7	0.675573718956303	TAGTTG	AC	5	NA	NA	-1	10	ENSG00000136754	ENST00000490841.6	TGA	21	TRUE	FALSE	FALSE	FALSE	NGN	NA	NA
BE3	53.69129288	donor	38.21635884	53.69129288	TTCTTACCCCAGTGTTCCCC	3	0.8091795033008488	GGGGTA	AC	7	TA	6	-1	10	ENSG00000136754	ENST00000490841.6	GGC	17	FALSE	FALSE	FALSE	FALSE	NGN	NA	NA
BE3	43.3298153	donor	38.21635884	43.3298153	AACACACCTGGTCCAATAGT	5	0.7337315309651053	CAGGTG	AC	7	CA	6	-1	10	ENSG00000136754	ENST00000490841.6	GGG	17	FALSE	FALSE	FALSE	FALSE	NGN	NA	NA
BE3	48.98153034	donor	26.91292876	48.98153034	TGTTACCTGTGAGATATGAT	2	0.8406161584407419	CAGGTA	AC	6	TA	5	-1	10	ENSG00000136754	ENST00000490841.6	TGA	18	FALSE	FALSE	FALSE	FALSE	NGN	NA	NA
BE3	41.176781	donor	26.91292876	41.176781	ACACACCTGGTCCAATAGTG	5	0.7337315309651053	CAGGTG	AC	6	CA	5	-1	10	ENSG00000136754	ENST00000490841.6	GGT	18	FALSE	FALSE	FALSE	FALSE	NGN	NA	NA
BE3	23.01055409	donor	23.01055409	11.16886544	ACACCTGGTCCAATAGTGGG	5	0.7337315309651053	CAGGTG	AC	4	CA	3	-1	10	ENSG00000136754	ENST00000490841.6	TGG	20	FALSE	FALSE	FALSE	FALSE	NGN	NA	NA
BE3	13.32189974	acceptor	13.32189974	NA	GCAACAACTATGGAAAAAAC	7	0.675573718956303	TAGTTG	AC	8	NA	NA	-1	10	ENSG00000136754	ENST00000490841.6	AGT	18	TRUE	FALSE	FALSE	FALSE	NGN	NA	NA
BE3	51	donor	13.32189974	51	ATTCTTACCCCAGTGTTCCC	3	0.8091795033008488	GGGGTA	AC	8	TA	7	-1	10	ENSG00000136754	ENST00000490841.6	CGG	16	FALSE	FALSE	FALSE	FALSE	NGN	NA	NA
BE3	51	donor	13.32189974	51	AGGCTTACCTGTGTGTCCTT	4	0.7651681861049984	CAGGTA	AC	8	TA	7	-1	10	ENSG00000136754	ENST00000490841.6	GGT	16	FALSE	FALSE	FALSE	FALSE	NGN	NA	NA
BE3	45.21372032	donor	13.32189974	45.21372032	TAACACACCTGGTCCAATAG	5	0.7337315309651053	CAGGTG	AC	8	CA	7	-1	10	ENSG00000136754	ENST00000490841.6	TGG	16	FALSE	FALSE	FALSE	FALSE	NGN	NA	NA
BE3	12.24538259	donor	10.7651715	12.24538259	TACCTGTGAGATATGATTGA	2	0.8406161584407419	CAGGTA	AC	3	TA	2	-1	10	ENSG00000136754	ENST00000490841.6	TGG	21	FALSE	FALSE	FALSE	FALSE	NGN	NA	NA
BE3	12.24538259	donor	10.7651715	12.24538259	TACCCCAGTGTTCCCCGGCC	3	0.8091795033008488	GGGGTA	AC	3	TA	2	-1	10	ENSG00000136754	ENST00000490841.6	TGA	21	FALSE	FALSE	FALSE	FALSE	NGN	NA	NA
BE3	21.93403694	donor	10.7651715	21.93403694	CACCTGGTCCAATAGTGGGT	5	0.7337315309651053	CAGGTG	AC	3	CA	2	-1	10	ENSG00000136754	ENST00000490841.6	GGC	21	FALSE	FALSE	FALSE	FALSE	NGN	NA	NA
BE3	51	donor	5.517150396	51	AAGGCTTACCTGTGTGTCCT	4	0.7651681861049984	CAGGTA	AC	9	TA	8	-1	10	ENSG00000136754	ENST00000490841.6	TGG	15	FALSE	FALSE	FALSE	FALSE	NGN	NA	NA
BE3	7.939313984	donor	4.575197889	7.939313984	ACCTGTGAGATATGATTGAT	2	0.8406161584407419	CAGGTA	AC	2	TA	1	-1	10	ENSG00000136754	ENST00000490841.6	GGA	22	FALSE	FALSE	FALSE	FALSE	NGN	NA	NA
BE3	7.939313984	donor	4.575197889	7.939313984	ACCTGTGTGTCCTTGGTCTC	4	0.7651681861049984	CAGGTA	AC	2	TA	1	-1	10	ENSG00000136754	ENST00000490841.6	TGA	22	FALSE	FALSE	FALSE	FALSE	NGN	NA	NA
BE3	7.939313984	donor	4.575197889	7.939313984	ACCTTTCTCAATATAATTCT	6	0.675573718956303	AAGGTA	AC	2	TA	1	-1	10	ENSG00000136754	ENST00000490841.6	TGG	22	FALSE	FALSE	FALSE	FALSE	NGN	NA	NA
BE3	48.98153034	donor	2.691292876	48.98153034	AAGCTGTTACCTGTGAGATA	2	0.8406161584407419	CAGGTA	AC	10	TA	9	-1	10	ENSG00000136754	ENST00000490841.6	TGA	14	FALSE	FALSE	FALSE	FALSE	NGN	NA	NA
BE3	8.073878628	donor	2.691292876	8.073878628	AATAACACACCTGGTCCAAT	5	0.7337315309651053	CAGGTG	AC	10	CA	9	-1	10	ENSG00000136754	ENST00000490841.6	AGT	14	FALSE	FALSE	FALSE	FALSE	NGN	NA	NA
ABE	53.69129288	acceptor	NA	53.69129288	TCCATAGTTGTTGCAATATA	9	0.6374962919015129	TAGTTG	NA	NA	TA	6	-1	10	ENSG00000136754	ENST00000536334.5	TGA	17	TRUE	FALSE	FALSE	FALSE	NGN	NA	NA
BE3	44.13720317	acceptor	44.13720317	NA	ACAACTATGGAAAAAACAGT	9	0.6374962919015129	TAGTTG	AC	5	NA	NA	-1	10	ENSG00000136754	ENST00000536334.5	TGA	21	TRUE	FALSE	FALSE	FALSE	NGN	NA	NA
BE3	53.69129288	donor	38.21635884	53.69129288	TTCTTACCCCAGTGTTCCCC	5	0.7635716404627707	GGGGTA	AC	7	TA	6	-1	10	ENSG00000136754	ENST00000536334.5	GGC	17	FALSE	FALSE	FALSE	FALSE	NGN	NA	NA
BE3	43.3298153	donor	38.21635884	43.3298153	AACACACCTGGTCCAATAGT	7	0.692376149510531	CAGGTG	AC	7	CA	6	-1	10	ENSG00000136754	ENST00000536334.5	GGG	17	FALSE	FALSE	FALSE	FALSE	NGN	NA	NA
BE3	48.98153034	donor	26.91292876	48.98153034	TGTTACCTGTGAGATATGAT	2	0.8495995253633937	CAGGTA	AC	6	TA	5	-1	10	ENSG00000136754	ENST00000536334.5	TGA	18	FALSE	FALSE	FALSE	FALSE	NGN	NA	NA
BE3	41.176781	donor	26.91292876	41.176781	ACACACCTGGTCCAATAGTG	7	0.692376149510531	CAGGTG	AC	6	CA	5	-1	10	ENSG00000136754	ENST00000536334.5	GGT	18	FALSE	FALSE	FALSE	FALSE	NGN	NA	NA
BE3	23.01055409	donor	23.01055409	11.16886544	ACACCTGGTCCAATAGTGGG	7	0.692376149510531	CAGGTG	AC	4	CA	3	-1	10	ENSG00000136754	ENST00000536334.5	TGG	20	FALSE	FALSE	FALSE	FALSE	NGN	NA	NA
BE3	13.32189974	acceptor	13.32189974	NA	GCAACAACTATGGAAAAAAC	9	0.6374962919015129	TAGTTG	AC	8	NA	NA	-1	10	ENSG00000136754	ENST00000536334.5	AGT	18	TRUE	FALSE	FALSE	FALSE	NGN	NA	NA
BE3	51	donor	13.32189974	51	ATTCTTACCCCAGTGTTCCC	5	0.7635716404627707	GGGGTA	AC	8	TA	7	-1	10	ENSG00000136754	ENST00000536334.5	CGG	16	FALSE	FALSE	FALSE	FALSE	NGN	NA	NA
BE3	51	donor	13.32189974	51	AGGCTTACCTGTGTGTCCTT	6	0.7220409374072976	CAGGTA	AC	8	TA	7	-1	10	ENSG00000136754	ENST00000536334.5	GGT	16	FALSE	FALSE	FALSE	FALSE	NGN	NA	NA
BE3	45.21372032	donor	13.32189974	45.21372032	TAACACACCTGGTCCAATAG	7	0.692376149510531	CAGGTG	AC	8	CA	7	-1	10	ENSG00000136754	ENST00000536334.5	TGG	16	FALSE	FALSE	FALSE	FALSE	NGN	NA	NA
BE3	12.24538259	donor	10.7651715	12.24538259	TACCTGTGAGATATGATTGA	2	0.8495995253633937	CAGGTA	AC	3	TA	2	-1	10	ENSG00000136754	ENST00000536334.5	TGG	21	FALSE	FALSE	FALSE	FALSE	NGN	NA	NA
BE3	12.24538259	donor	10.7651715	12.24538259	TACCCCAGTGTTCCCCGGCC	5	0.7635716404627707	GGGGTA	AC	3	TA	2	-1	10	ENSG00000136754	ENST00000536334.5	TGA	21	FALSE	FALSE	FALSE	FALSE	NGN	NA	NA
BE3	21.93403694	donor	10.7651715	21.93403694	CACCTGGTCCAATAGTGGGT	7	0.692376149510531	CAGGTG	AC	3	CA	2	-1	10	ENSG00000136754	ENST00000536334.5	GGC	21	FALSE	FALSE	FALSE	FALSE	NGN	NA	NA
BE3	51	donor	5.517150396	51	AATGCTTACCTTGACACCAT	3	0.7973894986650846	AAGGTA	AC	9	TA	8	-1	10	ENSG00000136754	ENST00000536334.5	GGC	15	FALSE	FALSE	FALSE	FALSE	NGN	NA	NA
BE3	51	donor	5.517150396	51	AAGGCTTACCTGTGTGTCCT	6	0.7220409374072976	CAGGTA	AC	9	TA	8	-1	10	ENSG00000136754	ENST00000536334.5	TGG	15	FALSE	FALSE	FALSE	FALSE	NGN	NA	NA
BE3	7.939313984	donor	4.575197889	7.939313984	ACCTGTGAGATATGATTGAT	2	0.8495995253633937	CAGGTA	AC	2	TA	1	-1	10	ENSG00000136754	ENST00000536334.5	GGA	22	FALSE	FALSE	FALSE	FALSE	NGN	NA	NA
BE3	7.939313984	donor	4.575197889	7.939313984	ACCTGTGTGTCCTTGGTCTC	6	0.7220409374072976	CAGGTA	AC	2	TA	1	-1	10	ENSG00000136754	ENST00000536334.5	TGA	22	FALSE	FALSE	FALSE	FALSE	NGN	NA	NA
BE3	7.939313984	donor	4.575197889	7.939313984	ACCTTTCTCAATATAATTCT	8	0.6374962919015129	AAGGTA	AC	2	TA	1	-1	10	ENSG00000136754	ENST00000536334.5	TGG	22	FALSE	FALSE	FALSE	FALSE	NGN	NA	NA
BE3	48.98153034	donor	2.691292876	48.98153034	AAGCTGTTACCTGTGAGATA	2	0.8495995253633937	CAGGTA	AC	10	TA	9	-1	10	ENSG00000136754	ENST00000536334.5	TGA	14	FALSE	FALSE	FALSE	FALSE	NGN	NA	NA
BE3	48.98153034	donor	2.691292876	48.98153034	AAATGCTTACCTTGACACCA	3	0.7973894986650846	AAGGTA	AC	10	TA	9	-1	10	ENSG00000136754	ENST00000536334.5	TGG	14	FALSE	FALSE	FALSE	FALSE	NGN	NA	NA
BE3	48.98153034	donor	2.691292876	48.98153034	TGGCTCTTACCTTGGCTTTT	4	0.7932364283595372	AAGGTA	AC	10	TA	9	-1	10	ENSG00000136754	ENST00000536334.5	AGC	14	FALSE	FALSE	FALSE	FALSE	NGN	NA	NA
BE3	8.073878628	donor	2.691292876	8.073878628	AATAACACACCTGGTCCAAT	7	0.692376149510531	CAGGTG	AC	10	CA	9	-1	10	ENSG00000136754	ENST00000536334.5	AGT	14	FALSE	FALSE	FALSE	FALSE	NGN	NA	NA
ABE	53.69129288	acceptor	NA	53.69129288	TCCATAGTTGTTGCAATATA	10	0.621637257737923	TAGTTG	NA	NA	TA	6	-1	10	ENSG00000136754	ENST00000376137.8	TGA	17	TRUE	FALSE	FALSE	FALSE	NGN	NA	NA
BE3	44.13720317	acceptor	44.13720317	NA	ACAACTATGGAAAAAACAGT	10	0.621637257737923	TAGTTG	AC	5	NA	NA	-1	10	ENSG00000136754	ENST00000376137.8	TGA	21	TRUE	FALSE	FALSE	FALSE	NGN	NA	NA
BE3	44.13720317	donor	44.13720317	43.73350923	CTTACTGTTTTCCTGCACCC	8	0.6751518657795776	ACAGTA	AC	5	TA	4	-1	10	ENSG00000136754	ENST00000376137.8	TGG	19	FALSE	FALSE	FALSE	FALSE	NGN	NA	NA
BE3	53.69129288	donor	38.21635884	53.69129288	TTCTTACCCCAGTGTTCCCC	5	0.7694532831935204	GGGGTA	AC	7	TA	6	-1	10	ENSG00000136754	ENST00000376137.8	GGC	17	FALSE	FALSE	FALSE	FALSE	NGN	NA	NA
BE3	43.3298153	donor	38.21635884	43.3298153	AACACACCTGGTCCAATAGT	7	0.7000289268151576	CAGGTG	AC	7	CA	6	-1	10	ENSG00000136754	ENST00000376137.8	GGG	17	FALSE	FALSE	FALSE	FALSE	NGN	NA	NA
BE3	48.98153034	donor	26.91292876	48.98153034	TGTTACCTGTGAGATATGAT	2	0.8533410471507087	CAGGTA	AC	6	TA	5	-1	10	ENSG00000136754	ENST00000376137.8	TGA	18	FALSE	FALSE	FALSE	FALSE	NGN	NA	NA
BE3	41.176781	donor	26.91292876	41.176781	ACACACCTGGTCCAATAGTG	7	0.7000289268151576	CAGGTG	AC	6	CA	5	-1	10	ENSG00000136754	ENST00000376137.8	GGT	18	FALSE	FALSE	FALSE	FALSE	NGN	NA	NA
BE3	23.01055409	donor	23.01055409	11.16886544	ACACCTGGTCCAATAGTGGG	7	0.7000289268151576	CAGGTG	AC	4	CA	3	-1	10	ENSG00000136754	ENST00000376137.8	TGG	20	FALSE	FALSE	FALSE	FALSE	NGN	NA	NA
BE3	32.02638522	donor	23.01055409	32.02638522	TTACTGTTTTCCTGCACCCT	8	0.6751518657795776	ACAGTA	AC	4	TA	3	-1	10	ENSG00000136754	ENST00000376137.8	GGC	20	FALSE	FALSE	FALSE	FALSE	NGN	NA	NA
BE3	13.32189974	acceptor	13.32189974	NA	GCAACAACTATGGAAAAAAC	10	0.621637257737923	TAGTTG	AC	8	NA	NA	-1	10	ENSG00000136754	ENST00000376137.8	AGT	18	TRUE	FALSE	FALSE	FALSE	NGN	NA	NA
BE3	51	donor	13.32189974	51	ATTCTTACCCCAGTGTTCCC	5	0.7694532831935204	GGGGTA	AC	8	TA	7	-1	10	ENSG00000136754	ENST00000376137.8	CGG	16	FALSE	FALSE	FALSE	FALSE	NGN	NA	NA
BE3	51	donor	13.32189974	51	AGGCTTACCTGTGTGTCCTT	6	0.7289557419728088	CAGGTA	AC	8	TA	7	-1	10	ENSG00000136754	ENST00000376137.8	GGT	16	FALSE	FALSE	FALSE	FALSE	NGN	NA	NA
BE3	45.21372032	donor	13.32189974	45.21372032	TAACACACCTGGTCCAATAG	7	0.7000289268151576	CAGGTG	AC	8	CA	7	-1	10	ENSG00000136754	ENST00000376137.8	TGG	16	FALSE	FALSE	FALSE	FALSE	NGN	NA	NA
BE3	12.24538259	donor	10.7651715	12.24538259	TACCTGTGAGATATGATTGA	2	0.8533410471507087	CAGGTA	AC	3	TA	2	-1	10	ENSG00000136754	ENST00000376137.8	TGG	21	FALSE	FALSE	FALSE	FALSE	NGN	NA	NA
BE3	12.24538259	donor	10.7651715	12.24538259	TACCCCAGTGTTCCCCGGCC	5	0.7694532831935204	GGGGTA	AC	3	TA	2	-1	10	ENSG00000136754	ENST00000376137.8	TGA	21	FALSE	FALSE	FALSE	FALSE	NGN	NA	NA
BE3	21.93403694	donor	10.7651715	21.93403694	CACCTGGTCCAATAGTGGGT	7	0.7000289268151576	CAGGTG	AC	3	CA	2	-1	10	ENSG00000136754	ENST00000376137.8	GGC	21	FALSE	FALSE	FALSE	FALSE	NGN	NA	NA
BE3	51	donor	5.517150396	51	AATGCTTACCTTGACACCAT	3	0.8024298524732427	AAGGTA	AC	9	TA	8	-1	10	ENSG00000136754	ENST00000376137.8	GGC	15	FALSE	FALSE	FALSE	FALSE	NGN	NA	NA
BE3	51	donor	5.517150396	51	AAGGCTTACCTGTGTGTCCT	6	0.7289557419728088	CAGGTA	AC	9	TA	8	-1	10	ENSG00000136754	ENST00000376137.8	TGG	15	FALSE	FALSE	FALSE	FALSE	NGN	NA	NA
BE3	7.939313984	donor	4.575197889	7.939313984	ACCTGTGAGATATGATTGAT	2	0.8533410471507087	CAGGTA	AC	2	TA	1	-1	10	ENSG00000136754	ENST00000376137.8	GGA	22	FALSE	FALSE	FALSE	FALSE	NGN	NA	NA
BE3	7.939313984	donor	4.575197889	7.939313984	ACCTGTGTGTCCTTGGTCTC	6	0.7289557419728088	CAGGTA	AC	2	TA	1	-1	10	ENSG00000136754	ENST00000376137.8	TGA	22	FALSE	FALSE	FALSE	FALSE	NGN	NA	NA
BE3	7.939313984	donor	4.575197889	7.939313984	ACCTTTCTCAATATAATTCT	9	0.621637257737923	AAGGTA	AC	2	TA	1	-1	10	ENSG00000136754	ENST00000376137.8	TGG	22	FALSE	FALSE	FALSE	FALSE	NGN	NA	NA
BE3	48.98153034	donor	2.691292876	48.98153034	AAGCTGTTACCTGTGAGATA	2	0.8533410471507087	CAGGTA	AC	10	TA	9	-1	10	ENSG00000136754	ENST00000376137.8	TGA	14	FALSE	FALSE	FALSE	FALSE	NGN	NA	NA
BE3	48.98153034	donor	2.691292876	48.98153034	AAATGCTTACCTTGACACCA	3	0.8024298524732427	AAGGTA	AC	10	TA	9	-1	10	ENSG00000136754	ENST00000376137.8	TGG	14	FALSE	FALSE	FALSE	FALSE	NGN	NA	NA
BE3	48.98153034	donor	2.691292876	48.98153034	TGGCTCTTACCTTGGCTTTT	4	0.7983800983511715	AAGGTA	AC	10	TA	9	-1	10	ENSG00000136754	ENST00000376137.8	AGC	14	FALSE	FALSE	FALSE	FALSE	NGN	NA	NA
BE3	8.073878628	donor	2.691292876	8.073878628	AATAACACACCTGGTCCAAT	7	0.7000289268151576	CAGGTG	AC	10	CA	9	-1	10	ENSG00000136754	ENST00000376137.8	AGT	14	FALSE	FALSE	FALSE	FALSE	NGN	NA	NA
ABE	53.69129288	acceptor	NA	53.69129288	TCCATAGTTGTTGCAATATA	12	0.5645407384803174	TAGTTG	NA	NA	TA	6	-1	10	ENSG00000136754	ENST00000346832.10	TGA	17	TRUE	FALSE	FALSE	FALSE	NGN	NA	NA
BE3	44.13720317	acceptor	44.13720317	NA	ACAACTATGGAAAAAACAGT	12	0.5645407384803174	TAGTTG	AC	5	NA	NA	-1	10	ENSG00000136754	ENST00000346832.10	TGA	21	TRUE	FALSE	FALSE	FALSE	NGN	NA	NA
BE3	44.13720317	donor	44.13720317	43.73350923	ATTACCTGAGGCCAGGAGTT	2	0.9118095819346964	CAGGTA	AC	5	TA	4	-1	10	ENSG00000136754	ENST00000346832.10	TGA	19	FALSE	FALSE	FALSE	FALSE	NGN	NA	NA
BE3	53.69129288	donor	38.21635884	53.69129288	TTCTTACCCCAGTGTTCCCC	6	0.7723527616722612	GGGGTA	AC	7	TA	6	-1	10	ENSG00000136754	ENST00000346832.10	GGC	17	FALSE	FALSE	FALSE	FALSE	NGN	NA	NA
BE3	43.3298153	donor	38.21635884	43.3298153	AACACACCTGGTCCAATAGT	8	0.6991150442477876	CAGGTG	AC	7	CA	6	-1	10	ENSG00000136754	ENST00000346832.10	GGG	17	FALSE	FALSE	FALSE	FALSE	NGN	NA	NA
BE3	48.98153034	donor	26.91292876	48.98153034	TGTTACCTGTGAGATATGAT	3	0.8608483368935002	CAGGTA	AC	6	TA	5	-1	10	ENSG00000136754	ENST00000346832.10	TGA	18	FALSE	FALSE	FALSE	FALSE	NGN	NA	NA
BE3	41.176781	donor	26.91292876	41.176781	ACACACCTGGTCCAATAGTG	8	0.6991150442477876	CAGGTG	AC	6	CA	5	-1	10	ENSG00000136754	ENST00000346832.10	GGT	18	FALSE	FALSE	FALSE	FALSE	NGN	NA	NA
BE3	23.01055409	donor	23.01055409	11.16886544	ACACCTGGTCCAATAGTGGG	8	0.6991150442477876	CAGGTG	AC	4	CA	3	-1	10	ENSG00000136754	ENST00000346832.10	TGG	20	FALSE	FALSE	FALSE	FALSE	NGN	NA	NA
BE3	23.01055409	donor	23.01055409	11.16886544	TCACCTATCACAGTGCTCAC	9	0.674702471772963	TAGGTG	AC	4	CA	3	-1	10	ENSG00000136754	ENST00000346832.10	TGG	20	FALSE	FALSE	FALSE	FALSE	NGN	NA	NA
BE3	13.32189974	acceptor	13.32189974	NA	GCAACAACTATGGAAAAAAC	12	0.5645407384803174	TAGTTG	AC	8	NA	NA	-1	10	ENSG00000136754	ENST00000346832.10	AGT	18	TRUE	FALSE	FALSE	FALSE	NGN	NA	NA
BE3	51	donor	13.32189974	51	ATTCTTACCCCAGTGTTCCC	6	0.7723527616722612	GGGGTA	AC	8	TA	7	-1	10	ENSG00000136754	ENST00000346832.10	CGG	16	FALSE	FALSE	FALSE	FALSE	NGN	NA	NA
BE3	51	donor	13.32189974	51	AGGCTTACCTGTGTGTCCTT	7	0.7296307598413183	CAGGTA	AC	8	TA	7	-1	10	ENSG00000136754	ENST00000346832.10	GGT	16	FALSE	FALSE	FALSE	FALSE	NGN	NA	NA
BE3	45.21372032	donor	13.32189974	45.21372032	TAACACACCTGGTCCAATAG	8	0.6991150442477876	CAGGTG	AC	8	CA	7	-1	10	ENSG00000136754	ENST00000346832.10	TGG	16	FALSE	FALSE	FALSE	FALSE	NGN	NA	NA
BE3	12.24538259	donor	10.7651715	12.24538259	TACCTGAGGCCAGGAGTTTG	2	0.9118095819346964	CAGGTA	AC	3	TA	2	-1	10	ENSG00000136754	ENST00000346832.10	AGA	21	FALSE	FALSE	FALSE	FALSE	NGN	NA	NA
BE3	12.24538259	donor	10.7651715	12.24538259	TACCTGTGAGATATGATTGA	3	0.8608483368935002	CAGGTA	AC	3	TA	2	-1	10	ENSG00000136754	ENST00000346832.10	TGG	21	FALSE	FALSE	FALSE	FALSE	NGN	NA	NA
BE3	12.24538259	donor	10.7651715	12.24538259	TACCCCAGTGTTCCCCGGCC	6	0.7723527616722612	GGGGTA	AC	3	TA	2	-1	10	ENSG00000136754	ENST00000346832.10	TGA	21	FALSE	FALSE	FALSE	FALSE	NGN	NA	NA
BE3	21.93403694	donor	10.7651715	21.93403694	CACCTGGTCCAATAGTGGGT	8	0.6991150442477876	CAGGTG	AC	3	CA	2	-1	10	ENSG00000136754	ENST00000346832.10	GGC	21	FALSE	FALSE	FALSE	FALSE	NGN	NA	NA
BE3	21.93403694	donor	10.7651715	21.93403694	CACCTATCACAGTGCTCACT	9	0.674702471772963	TAGGTG	AC	3	CA	2	-1	10	ENSG00000136754	ENST00000346832.10	GGG	21	FALSE	FALSE	FALSE	FALSE	NGN	NA	NA
BE3	12.24538259	donor	10.7651715	12.24538259	TACTTGAATTTTGAGAATAA	10	0.6209948123283491	CAAGTA	AC	3	TA	2	-1	10	ENSG00000136754	ENST00000346832.10	AGT	21	FALSE	FALSE	FALSE	FALSE	NGN	NA	NA
BE3	51	donor	5.517150396	51	GAGGATTACCTGAGGCCAGG	2	0.9118095819346964	CAGGTA	AC	9	TA	8	-1	10	ENSG00000136754	ENST00000346832.10	AGT	15	FALSE	FALSE	FALSE	FALSE	NGN	NA	NA
BE3	51	donor	5.517150396	51	AATGCTTACCTTGACACCAT	4	0.8071406774488862	AAGGTA	AC	9	TA	8	-1	10	ENSG00000136754	ENST00000346832.10	GGC	15	FALSE	FALSE	FALSE	FALSE	NGN	NA	NA
BE3	51	donor	5.517150396	51	AAGGCTTACCTGTGTGTCCT	7	0.7296307598413183	CAGGTA	AC	9	TA	8	-1	10	ENSG00000136754	ENST00000346832.10	TGG	15	FALSE	FALSE	FALSE	FALSE	NGN	NA	NA
BE3	7.939313984	donor	4.575197889	7.939313984	ACCTGTGAGATATGATTGAT	3	0.8608483368935002	CAGGTA	AC	2	TA	1	-1	10	ENSG00000136754	ENST00000346832.10	GGA	22	FALSE	FALSE	FALSE	FALSE	NGN	NA	NA
BE3	7.939313984	donor	4.575197889	7.939313984	ACCTGTGTGTCCTTGGTCTC	7	0.7296307598413183	CAGGTA	AC	2	TA	1	-1	10	ENSG00000136754	ENST00000346832.10	TGA	22	FALSE	FALSE	FALSE	FALSE	NGN	NA	NA
BE3	4.575197889	donor	4.575197889	0.807387863	ACCTATCACAGTGCTCACTG	9	0.674702471772963	TAGGTG	AC	2	CA	1	-1	10	ENSG00000136754	ENST00000346832.10	GGA	22	FALSE	FALSE	FALSE	FALSE	NGN	NA	NA
BE3	7.939313984	donor	4.575197889	7.939313984	ACCTTTCTCAATATAATTCT	11	0.5645407384803174	AAGGTA	AC	2	TA	1	-1	10	ENSG00000136754	ENST00000346832.10	TGG	22	FALSE	FALSE	FALSE	FALSE	NGN	NA	NA
BE3	48.98153034	donor	2.691292876	48.98153034	AAGCTGTTACCTGTGAGATA	3	0.8608483368935002	CAGGTA	AC	10	TA	9	-1	10	ENSG00000136754	ENST00000346832.10	TGA	14	FALSE	FALSE	FALSE	FALSE	NGN	NA	NA
BE3	48.98153034	donor	2.691292876	48.98153034	AAATGCTTACCTTGACACCA	4	0.8071406774488862	AAGGTA	AC	10	TA	9	-1	10	ENSG00000136754	ENST00000346832.10	TGG	14	FALSE	FALSE	FALSE	FALSE	NGN	NA	NA
BE3	48.98153034	donor	2.691292876	48.98153034	TGGCTCTTACCTTGGCTTTT	5	0.8028684772657919	AAGGTA	AC	10	TA	9	-1	10	ENSG00000136754	ENST00000346832.10	AGC	14	FALSE	FALSE	FALSE	FALSE	NGN	NA	NA
BE3	8.073878628	donor	2.691292876	8.073878628	AATAACACACCTGGTCCAAT	8	0.6991150442477876	CAGGTG	AC	10	CA	9	-1	10	ENSG00000136754	ENST00000346832.10	AGT	14	FALSE	FALSE	FALSE	FALSE	NGN	NA	NA
BE3	48.98153034	donor	2.691292876	48.98153034	ACAAGCTTACTTGAATTTTG	10	0.6209948123283491	CAAGTA	AC	10	TA	9	-1	10	ENSG00000136754	ENST00000346832.10	AGA	14	FALSE	FALSE	FALSE	FALSE	NGN	NA	NA
ABE	53.69129288	acceptor	NA	53.69129288	TCCATAGTTGTTGCAATATA	11	0.12195121951219512	TAGTTG	NA	NA	TA	6	-1	10	ENSG00000136754	ENST00000376140.3	TGA	17	TRUE	FALSE	FALSE	FALSE	NGN	NA	NA
BE3	44.13720317	acceptor	44.13720317	NA	ACAACTATGGAAAAAACAGT	11	0.12195121951219512	TAGTTG	AC	5	NA	NA	-1	10	ENSG00000136754	ENST00000376140.3	TGA	21	TRUE	FALSE	FALSE	FALSE	NGN	NA	NA
BE3	44.13720317	donor	44.13720317	43.73350923	CTTACTGTTTTCCTGCACCC	9	0.25087108013937287	ACAGTA	AC	5	TA	4	-1	10	ENSG00000136754	ENST00000376140.3	TGG	19	FALSE	FALSE	FALSE	FALSE	NGN	NA	NA
BE3	53.69129288	donor	38.21635884	53.69129288	TTCTTACCCCAGTGTTCCCC	5	0.6006968641114983	GGGGTA	AC	7	TA	6	-1	10	ENSG00000136754	ENST00000376140.3	GGC	17	FALSE	FALSE	FALSE	FALSE	NGN	NA	NA
BE3	43.3298153	donor	38.21635884	43.3298153	AACACACCTGGTCCAATAGT	7	0.4334494773519164	CAGGTG	AC	7	CA	6	-1	10	ENSG00000136754	ENST00000376140.3	GGG	17	FALSE	FALSE	FALSE	FALSE	NGN	NA	NA
BE3	48.98153034	donor	26.91292876	48.98153034	TGTTACCTGTGAGATATGAT	2	0.802787456445993	CAGGTA	AC	6	TA	5	-1	10	ENSG00000136754	ENST00000376140.3	TGA	18	FALSE	FALSE	FALSE	FALSE	NGN	NA	NA
BE3	41.176781	donor	26.91292876	41.176781	ACACACCTGGTCCAATAGTG	7	0.4334494773519164	CAGGTG	AC	6	CA	5	-1	10	ENSG00000136754	ENST00000376140.3	GGT	18	FALSE	FALSE	FALSE	FALSE	NGN	NA	NA
BE3	23.01055409	donor	23.01055409	11.16886544	ACACCTGGTCCAATAGTGGG	7	0.4334494773519164	CAGGTG	AC	4	CA	3	-1	10	ENSG00000136754	ENST00000376140.3	TGG	20	FALSE	FALSE	FALSE	FALSE	NGN	NA	NA
BE3	32.02638522	donor	23.01055409	32.02638522	TTACTGTTTTCCTGCACCCT	9	0.25087108013937287	ACAGTA	AC	4	TA	3	-1	10	ENSG00000136754	ENST00000376140.3	GGC	20	FALSE	FALSE	FALSE	FALSE	NGN	NA	NA
BE3	13.32189974	acceptor	13.32189974	NA	GCAACAACTATGGAAAAAAC	11	0.12195121951219512	TAGTTG	AC	8	NA	NA	-1	10	ENSG00000136754	ENST00000376140.3	AGT	18	TRUE	FALSE	FALSE	FALSE	NGN	NA	NA
BE3	51	donor	13.32189974	51	ATTCTTACCCCAGTGTTCCC	5	0.6006968641114983	GGGGTA	AC	8	TA	7	-1	10	ENSG00000136754	ENST00000376140.3	CGG	16	FALSE	FALSE	FALSE	FALSE	NGN	NA	NA
BE3	51	donor	13.32189974	51	AGGCTTACCTGTGTGTCCTT	6	0.5031358885017422	CAGGTA	AC	8	TA	7	-1	10	ENSG00000136754	ENST00000376140.3	GGT	16	FALSE	FALSE	FALSE	FALSE	NGN	NA	NA
BE3	45.21372032	donor	13.32189974	45.21372032	TAACACACCTGGTCCAATAG	7	0.4334494773519164	CAGGTG	AC	8	CA	7	-1	10	ENSG00000136754	ENST00000376140.3	TGG	16	FALSE	FALSE	FALSE	FALSE	NGN	NA	NA
BE3	12.24538259	donor	10.7651715	12.24538259	TACCTGTGAGATATGATTGA	2	0.802787456445993	CAGGTA	AC	3	TA	2	-1	10	ENSG00000136754	ENST00000376140.3	TGG	21	FALSE	FALSE	FALSE	FALSE	NGN	NA	NA
BE3	12.24538259	donor	10.7651715	12.24538259	TACCCCAGTGTTCCCCGGCC	5	0.6006968641114983	GGGGTA	AC	3	TA	2	-1	10	ENSG00000136754	ENST00000376140.3	TGA	21	FALSE	FALSE	FALSE	FALSE	NGN	NA	NA
BE3	21.93403694	donor	10.7651715	21.93403694	CACCTGGTCCAATAGTGGGT	7	0.4334494773519164	CAGGTG	AC	3	CA	2	-1	10	ENSG00000136754	ENST00000376140.3	GGC	21	FALSE	FALSE	FALSE	FALSE	NGN	NA	NA
BE3	12.24538259	donor	10.7651715	12.24538259	TACTTGAATTTTGAGAATAA	8	0.310801393728223	CAAGTA	AC	3	TA	2	-1	10	ENSG00000136754	ENST00000376140.3	AGT	21	FALSE	FALSE	FALSE	FALSE	NGN	NA	NA
BE3	51	donor	5.517150396	51	AATGCTTACCTTGACACCAT	3	0.6801393728222996	AAGGTA	AC	9	TA	8	-1	10	ENSG00000136754	ENST00000376140.3	GGC	15	FALSE	FALSE	FALSE	FALSE	NGN	NA	NA
BE3	51	donor	5.517150396	51	AAGGCTTACCTGTGTGTCCT	6	0.5031358885017422	CAGGTA	AC	9	TA	8	-1	10	ENSG00000136754	ENST00000376140.3	TGG	15	FALSE	FALSE	FALSE	FALSE	NGN	NA	NA
BE3	7.939313984	donor	4.575197889	7.939313984	ACCTGTGAGATATGATTGAT	2	0.802787456445993	CAGGTA	AC	2	TA	1	-1	10	ENSG00000136754	ENST00000376140.3	GGA	22	FALSE	FALSE	FALSE	FALSE	NGN	NA	NA
BE3	7.939313984	donor	4.575197889	7.939313984	ACCTGTGTGTCCTTGGTCTC	6	0.5031358885017422	CAGGTA	AC	2	TA	1	-1	10	ENSG00000136754	ENST00000376140.3	TGA	22	FALSE	FALSE	FALSE	FALSE	NGN	NA	NA
BE3	7.939313984	donor	4.575197889	7.939313984	ACCTTTCTCAATATAATTCT	10	0.12195121951219512	AAGGTA	AC	2	TA	1	-1	10	ENSG00000136754	ENST00000376140.3	TGG	22	FALSE	FALSE	FALSE	FALSE	NGN	NA	NA
BE3	48.98153034	donor	2.691292876	48.98153034	AAGCTGTTACCTGTGAGATA	2	0.802787456445993	CAGGTA	AC	10	TA	9	-1	10	ENSG00000136754	ENST00000376140.3	TGA	14	FALSE	FALSE	FALSE	FALSE	NGN	NA	NA
BE3	48.98153034	donor	2.691292876	48.98153034	AAATGCTTACCTTGACACCA	3	0.6801393728222996	AAGGTA	AC	10	TA	9	-1	10	ENSG00000136754	ENST00000376140.3	TGG	14	FALSE	FALSE	FALSE	FALSE	NGN	NA	NA
BE3	48.98153034	donor	2.691292876	48.98153034	TGGCTCTTACCTTGGCTTTT	4	0.670383275261324	AAGGTA	AC	10	TA	9	-1	10	ENSG00000136754	ENST00000376140.3	AGC	14	FALSE	FALSE	FALSE	FALSE	NGN	NA	NA
BE3	8.073878628	donor	2.691292876	8.073878628	AATAACACACCTGGTCCAAT	7	0.4334494773519164	CAGGTG	AC	10	CA	9	-1	10	ENSG00000136754	ENST00000376140.3	AGT	14	FALSE	FALSE	FALSE	FALSE	NGN	NA	NA
BE3	48.98153034	donor	2.691292876	48.98153034	ACAAGCTTACTTGAATTTTG	8	0.310801393728223	CAAGTA	AC	10	TA	9	-1	10	ENSG00000136754	ENST00000376140.3	AGA	14	FALSE	FALSE	FALSE	FALSE	NGN	NA	NA
ABE	45.21372032	acceptor	NA	45.21372032	CTTCGCAGGTGCAGGACAAA	6	0.1205298013245033	CAGGTG	NA	NA	CA	7	-1	10	ENSG00000107890	ENST00000445828.5	GGA	16	TRUE	FALSE	FALSE	FALSE	NGN	NA	NA
BE3	32.02638522	donor	23.01055409	32.02638522	ATACCTTCTTTGAGTTCTCT	3	0.3933774834437086	AAGGTA	AC	4	TA	3	-1	10	ENSG00000107890	ENST00000445828.5	AGT	20	FALSE	FALSE	FALSE	FALSE	NGN	NA	NA
ABE	17.08970976	acceptor	NA	17.08970976	TCTTCGCAGGTGCAGGACAA	6	0.1205298013245033	CAGGTG	NA	NA	CA	8	-1	10	ENSG00000107890	ENST00000445828.5	AGG	15	TRUE	FALSE	FALSE	FALSE	NGN	NA	NA
BE3	51	donor	13.32189974	51	ACCTGTACATATTCTCTTGA	4	0.2609271523178808	TATGTA	AC	8	TA	7	-1	10	ENSG00000107890	ENST00000445828.5	TGC	16	FALSE	FALSE	FALSE	FALSE	NGN	NA	NA
ABE	11.16886544	acceptor	NA	11.16886544	GCAGGTGCAGGACAAAGGAC	6	0.1205298013245033	CAGGTG	NA	NA	CA	3	-1	10	ENSG00000107890	ENST00000445828.5	AGA	20	TRUE	FALSE	FALSE	FALSE	NGN	NA	NA
BE3	13.32189974	donor	5.517150396	13.32189974	ATAACTAACCTTGCTCAAGT	2	0.4529801324503311	AAGGTT	AC	9	AA	8	-1	10	ENSG00000107890	ENST00000445828.5	AGT	15	FALSE	FALSE	FALSE	FALSE	NGN	NA	NA
BE3	51	donor	5.517150396	51	TCTGCATACCAGTCTATCTC	5	0.1205298013245033	CTGGTA	AC	9	TA	8	-1	10	ENSG00000107890	ENST00000445828.5	AGC	15	FALSE	FALSE	FALSE	FALSE	NGN	NA	NA
BE3	2.960422164	acceptor	2.960422164	NA	GTCCTGCACCTGCGAAGATA	6	0.1205298013245033	CAGGTG	CC	10	NA	NA	-1	10	ENSG00000107890	ENST00000445828.5	AGC	16	TRUE	FALSE	FALSE	FALSE	NGN	NA	NA
ABE	53.69129288	acceptor	NA	53.69129288	ATTCTAGCTGCTGCTGAATT	34	0.2365670543206242	TAGCTG	NA	NA	TA	6	-1	10	ENSG00000107890	ENST00000436985.6	GGA	17	TRUE	FALSE	FALSE	FALSE	NGN	NA	NA
ABE	51	acceptor	NA	51	CATTCTAGCTGCTGCTGAAT	34	0.2365670543206242	TAGCTG	NA	NA	TA	7	-1	10	ENSG00000107890	ENST00000436985.6	TGG	16	TRUE	FALSE	FALSE	FALSE	NGN	NA	NA
BE3	44.13720317	donor	44.13720317	43.73350923	CTTACCACTTCTATTATTTT	11	0.7769762991314588	GTGGTA	AC	5	TA	4	-1	10	ENSG00000107890	ENST00000436985.6	TGT	19	FALSE	FALSE	FALSE	FALSE	NGN	NA	NA
BE3	44.13720317	donor	44.13720317	43.73350923	AGTACCTCAGAATCCCAAGG	12	0.7679964669512733	GAGGTA	AC	5	TA	4	-1	10	ENSG00000107890	ENST00000436985.6	TGA	19	FALSE	FALSE	FALSE	FALSE	NGN	NA	NA
BE3	44.13720317	donor	44.13720317	43.73350923	AGTACCTTGTTCTTTTCATT	19	0.6731929927866922	AAGGTA	AC	5	TA	4	-1	10	ENSG00000107890	ENST00000436985.6	AGA	19	FALSE	FALSE	FALSE	FALSE	NGN	NA	NA
BE3	44.13720317	donor	44.13720317	43.73350923	TTTACTTTTGCTTGTGATCT	26	0.4005593993817165	AAAGTA	AC	5	TA	4	-1	10	ENSG00000107890	ENST00000436985.6	TGC	19	FALSE	FALSE	FALSE	FALSE	NGN	NA	NA
BE3	53.69129288	donor	38.21635884	53.69129288	AACTTACCTTCATAAGACCA	10	0.795966436037097	AAGGTA	AC	7	TA	6	-1	10	ENSG00000107890	ENST00000436985.6	GGG	17	FALSE	FALSE	FALSE	FALSE	NGN	NA	NA
BE3	53.69129288	donor	38.21635884	53.69129288	AAAGTACCTCAGAATCCCAA	12	0.7679964669512733	GAGGTA	AC	7	TA	6	-1	10	ENSG00000107890	ENST00000436985.6	GGT	17	FALSE	FALSE	FALSE	FALSE	NGN	NA	NA
BE3	53.69129288	donor	38.21635884	53.69129288	TACATACTTGATTTCTGATT	25	0.4108641248343884	CAAGTA	AC	7	TA	6	-1	10	ENSG00000107890	ENST00000436985.6	TGA	17	FALSE	FALSE	FALSE	FALSE	NGN	NA	NA
BE3	48.98153034	donor	26.91292876	48.98153034	TCTTACCTGAATTACTATTT	5	0.871043721477992	CAGGTA	AC	6	TA	5	-1	10	ENSG00000107890	ENST00000436985.6	TGA	18	FALSE	FALSE	FALSE	FALSE	NGN	NA	NA
BE3	48.98153034	donor	26.91292876	48.98153034	CTTTACCTTAGTATCAAAAT	8	0.8345355513028117	AAGGTA	AC	6	TA	5	-1	10	ENSG00000107890	ENST00000436985.6	TGA	18	FALSE	FALSE	FALSE	FALSE	NGN	NA	NA
BE3	48.98153034	donor	26.91292876	48.98153034	GCTTACAATTTTTCCTGGAT	9	0.8257029294862358	ATTGTA	AC	6	TA	5	-1	10	ENSG00000107890	ENST00000436985.6	TGC	18	FALSE	FALSE	FALSE	FALSE	NGN	NA	NA
BE3	48.98153034	donor	26.91292876	48.98153034	ACTTACCTTCATAAGACCAG	10	0.795966436037097	AAGGTA	AC	6	TA	5	-1	10	ENSG00000107890	ENST00000436985.6	GGT	18	FALSE	FALSE	FALSE	FALSE	NGN	NA	NA
BE3	48.98153034	donor	26.91292876	48.98153034	ATTTACCTGCTTTGGATGTT	15	0.739584866774621	CAGGTA	AC	6	TA	5	-1	10	ENSG00000107890	ENST00000436985.6	TGT	18	FALSE	FALSE	FALSE	FALSE	NGN	NA	NA
BE3	44.13720317	donor	26.91292876	44.13720317	GCTAACCTGTAAAAATAGAT	30	0.30870013248932726	CAGGTT	AC	6	AA	5	-1	10	ENSG00000107890	ENST00000436985.6	TGA	18	FALSE	FALSE	FALSE	FALSE	NGN	NA	NA
BE3	48.98153034	donor	26.91292876	48.98153034	ACTTACTTGGTTAGTTTACT	31	0.2767554835860444	CAAGTA	AC	6	TA	5	-1	10	ENSG00000107890	ENST00000436985.6	TGA	18	FALSE	FALSE	FALSE	FALSE	NGN	NA	NA
BE3	32.02638522	donor	23.01055409	32.02638522	TTACCTGAATTACTATTTTG	5	0.871043721477992	CAGGTA	AC	4	TA	3	-1	10	ENSG00000107890	ENST00000436985.6	AGA	20	FALSE	FALSE	FALSE	FALSE	NGN	NA	NA
BE3	32.02638522	donor	23.01055409	32.02638522	TTACCTTAGTATCAAAATTG	8	0.8345355513028117	AAGGTA	AC	4	TA	3	-1	10	ENSG00000107890	ENST00000436985.6	AGG	20	FALSE	FALSE	FALSE	FALSE	NGN	NA	NA
BE3	32.02638522	donor	23.01055409	32.02638522	TTACCAAATTTGCATTTAAC	27	0.3868688355660238	TTGGTA	AC	4	TA	3	-1	10	ENSG00000107890	ENST00000436985.6	AGG	20	FALSE	FALSE	FALSE	FALSE	NGN	NA	NA
BE3	32.02638522	donor	23.01055409	32.02638522	ATACCTTCTTTGAGTTCTCT	33	0.2365670543206242	AAGGTA	AC	4	TA	3	-1	10	ENSG00000107890	ENST00000436985.6	AGT	20	FALSE	FALSE	FALSE	FALSE	NGN	NA	NA
BE3	51	donor	13.32189974	51	CTATATACCTTCATCAGAGC	2	0.9224201383777418	AAGGTA	AC	8	TA	7	-1	10	ENSG00000107890	ENST00000436985.6	TGT	16	FALSE	FALSE	FALSE	FALSE	NGN	NA	NA
BE3	51	donor	13.32189974	51	CAACTTACCTTCATAAGACC	10	0.795966436037097	AAGGTA	AC	8	TA	7	-1	10	ENSG00000107890	ENST00000436985.6	AGG	16	FALSE	FALSE	FALSE	FALSE	NGN	NA	NA
BE3	51	donor	13.32189974	51	GAAAGTACCTCAGAATCCCA	12	0.7679964669512733	GAGGTA	AC	8	TA	7	-1	10	ENSG00000107890	ENST00000436985.6	AGG	16	FALSE	FALSE	FALSE	FALSE	NGN	NA	NA
BE3	51	donor	13.32189974	51	TATCATACCTCAAAGAGCAC	21	0.6210805240688945	GAGGTA	AC	8	TA	7	-1	10	ENSG00000107890	ENST00000436985.6	AGT	16	FALSE	FALSE	FALSE	FALSE	NGN	NA	NA
BE3	12.24538259	donor	10.7651715	12.24538259	TACCTTCATCAGAGCTGTCC	2	0.9224201383777418	AAGGTA	AC	3	TA	2	-1	10	ENSG00000107890	ENST00000436985.6	TGT	21	FALSE	FALSE	FALSE	FALSE	NGN	NA	NA
BE3	12.24538259	donor	10.7651715	12.24538259	TACCTTTCCAACTTATCTAC	4	0.8813484469306639	AAGGTA	AC	3	TA	2	-1	10	ENSG00000107890	ENST00000436985.6	TGC	21	FALSE	FALSE	FALSE	FALSE	NGN	NA	NA
BE3	12.24538259	donor	10.7651715	12.24538259	TACCTGCTTAAGGAGTCTTC	6	0.866627410569704	CAGGTA	AC	3	TA	2	-1	10	ENSG00000107890	ENST00000436985.6	AGA	21	FALSE	FALSE	FALSE	FALSE	NGN	NA	NA
BE3	12.24538259	donor	10.7651715	12.24538259	TACCTGTGGTCCCAGCTACT	7	0.8451346974827028	CAGGTA	AC	3	TA	2	-1	10	ENSG00000107890	ENST00000436985.6	TGG	21	FALSE	FALSE	FALSE	FALSE	NGN	NA	NA
BE3	12.24538259	donor	10.7651715	12.24538259	TACCTTAGTATCAAAATTGA	8	0.8345355513028117	AAGGTA	AC	3	TA	2	-1	10	ENSG00000107890	ENST00000436985.6	GGT	21	FALSE	FALSE	FALSE	FALSE	NGN	NA	NA
BE3	12.24538259	donor	10.7651715	12.24538259	TACAATTTTTCCTGGATTGC	9	0.8257029294862358	ATTGTA	AC	3	TA	2	-1	10	ENSG00000107890	ENST00000436985.6	TGA	21	FALSE	FALSE	FALSE	FALSE	NGN	NA	NA
BE3	12.24538259	donor	10.7651715	12.24538259	TACCACTTCTATTATTTTTG	11	0.7769762991314588	GTGGTA	AC	3	TA	2	-1	10	ENSG00000107890	ENST00000436985.6	TGC	21	FALSE	FALSE	FALSE	FALSE	NGN	NA	NA
BE3	12.24538259	donor	10.7651715	12.24538259	TACCTTTACACTCCATTCCA	20	0.6524363315177388	AAGGTA	AC	3	TA	2	-1	10	ENSG00000107890	ENST00000436985.6	AGT	21	FALSE	FALSE	FALSE	FALSE	NGN	NA	NA
BE3	12.24538259	donor	10.7651715	12.24538259	TACCAAATTTGCATTTAACA	27	0.3868688355660238	TTGGTA	AC	3	TA	2	-1	10	ENSG00000107890	ENST00000436985.6	GGT	21	FALSE	FALSE	FALSE	FALSE	NGN	NA	NA
BE3	8.612137203	acceptor	8.612137203	NA	GCAGCTAGAATGAAAAAGAA	34	0.2365670543206242	TAGCTG	GC	5	NA	NA	-1	10	ENSG00000107890	ENST00000436985.6	AGA	21	TRUE	FALSE	FALSE	FALSE	NGN	NA	NA
ABE	7.939313984	acceptor	NA	7.939313984	TTTTTCATTCTAGCTGCTGC	34	0.2365670543206242	TAGCTG	NA	NA	TA	12	-1	10	ENSG00000107890	ENST00000436985.6	TGA	11	TRUE	FALSE	FALSE	FALSE	NGN	NA	NA
BE3	13.32189974	donor	5.517150396	13.32189974	ATAACTAACCTTGCTCAAGT	32	0.24319152068305605	AAGGTT	AC	9	AA	8	-1	10	ENSG00000107890	ENST00000436985.6	AGT	15	FALSE	FALSE	FALSE	FALSE	NGN	NA	NA
BE3	7.939313984	donor	4.575197889	7.939313984	ACCTGTGGTCCCAGCTACTT	7	0.8451346974827028	CAGGTA	AC	2	TA	1	-1	10	ENSG00000107890	ENST00000436985.6	GGG	22	FALSE	FALSE	FALSE	FALSE	NGN	NA	NA
BE3	7.939313984	donor	4.575197889	7.939313984	ACCTTCATAAGACCAGGGTT	10	0.795966436037097	AAGGTA	AC	2	TA	1	-1	10	ENSG00000107890	ENST00000436985.6	TGC	22	FALSE	FALSE	FALSE	FALSE	NGN	NA	NA
BE3	7.939313984	donor	4.575197889	7.939313984	ACCTTGTTCTTTTCATTAGA	19	0.6731929927866922	AAGGTA	AC	2	TA	1	-1	10	ENSG00000107890	ENST00000436985.6	TGT	22	FALSE	FALSE	FALSE	FALSE	NGN	NA	NA
BE3	7.939313984	donor	4.575197889	7.939313984	ACCTCAAAGAGCACAGTTCT	21	0.6210805240688945	GAGGTA	AC	2	TA	1	-1	10	ENSG00000107890	ENST00000436985.6	CGT	22	FALSE	FALSE	FALSE	FALSE	NGN	NA	NA
BE3	48.98153034	donor	2.691292876	48.98153034	AAAATACTACCTGCTTAAGG	6	0.866627410569704	CAGGTA	AC	10	TA	9	-1	10	ENSG00000107890	ENST00000436985.6	AGT	14	FALSE	FALSE	FALSE	FALSE	NGN	NA	NA
BE3	48.98153034	donor	2.691292876	48.98153034	TGGTGTGTACCTGTGGTCCC	7	0.8451346974827028	CAGGTA	AC	10	TA	9	-1	10	ENSG00000107890	ENST00000436985.6	AGC	14	FALSE	FALSE	FALSE	FALSE	NGN	NA	NA
BE3	48.98153034	donor	2.691292876	48.98153034	AACAGCTTACAATTTTTCCT	9	0.8257029294862358	ATTGTA	AC	10	TA	9	-1	10	ENSG00000107890	ENST00000436985.6	GGA	14	FALSE	FALSE	FALSE	FALSE	NGN	NA	NA
BE3	48.98153034	donor	2.691292876	48.98153034	AACTTATTACCTTCAAGTGA	14	0.750184012954512	AAGGTA	AC	10	TA	9	-1	10	ENSG00000107890	ENST00000436985.6	AGA	14	FALSE	FALSE	FALSE	FALSE	NGN	NA	NA
BE3	48.98153034	donor	2.691292876	48.98153034	CAACATTTACCTGCTTTGGA	15	0.739584866774621	CAGGTA	AC	10	TA	9	-1	10	ENSG00000107890	ENST00000436985.6	TGT	14	FALSE	FALSE	FALSE	FALSE	NGN	NA	NA
BE3	48.98153034	donor	2.691292876	48.98153034	TAAAAATTACCTTATGTTTT	29	0.35139113793611065	AAGGTA	AC	10	TA	9	-1	10	ENSG00000107890	ENST00000436985.6	AGC	14	FALSE	FALSE	FALSE	FALSE	NGN	NA	NA
BE3	5.517150396	donor	2.691292876	5.517150396	ATAAGCTAACCTGTAAAAAT	30	0.30870013248932726	CAGGTT	AC	10	AA	9	-1	10	ENSG00000107890	ENST00000436985.6	AGA	14	FALSE	FALSE	FALSE	FALSE	NGN	NA	NA
ABE	2.556728232	acceptor	NA	2.556728232	GCTGCTGCTGAATTGGAATC	34	0.2365670543206242	TAGCTG	NA	NA	TA	-1	-1	10	ENSG00000107890	ENST00000436985.6	TGG	23	TRUE	FALSE	FALSE	FALSE	NGN	NA	NA
BE3	1.480211082	acceptor	1.480211082	NA	AGCAGCAGCTAGAATGAAAA	34	0.2365670543206242	TAGCTG	GC	9	NA	NA	-1	10	ENSG00000107890	ENST00000436985.6	AGA	17	TRUE	FALSE	FALSE	FALSE	NGN	NA	NA
ABE	53.69129288	acceptor	NA	53.69129288	ATTCTAGCTGCTGCTGAATT	34	0.21732499618728074	TAGCTG	NA	NA	TA	6	-1	10	ENSG00000107890	ENST00000376087.4	GGA	17	TRUE	FALSE	FALSE	FALSE	NGN	NA	NA
ABE	51	acceptor	NA	51	CATTCTAGCTGCTGCTGAAT	34	0.21732499618728074	TAGCTG	NA	NA	TA	7	-1	10	ENSG00000107890	ENST00000376087.4	TGG	16	TRUE	FALSE	FALSE	FALSE	NGN	NA	NA
BE3	44.13720317	donor	44.13720317	43.73350923	CTTACCACTTCTATTATTTT	10	0.7921305475064816	GTGGTA	AC	5	TA	4	-1	10	ENSG00000107890	ENST00000376087.4	TGT	19	FALSE	FALSE	FALSE	FALSE	NGN	NA	NA
BE3	44.13720317	donor	44.13720317	43.73350923	AGTACCTCAGAATCCCAAGG	11	0.7828275125819735	GAGGTA	AC	5	TA	4	-1	10	ENSG00000107890	ENST00000376087.4	TGA	19	FALSE	FALSE	FALSE	FALSE	NGN	NA	NA
BE3	44.13720317	donor	44.13720317	43.73350923	AGTACCTTGTTCTTTTCATT	19	0.6696660057953332	AAGGTA	AC	5	TA	4	-1	10	ENSG00000107890	ENST00000376087.4	AGA	19	FALSE	FALSE	FALSE	FALSE	NGN	NA	NA
BE3	44.13720317	donor	44.13720317	43.73350923	TTTACTTTTGCTTGTGATCT	26	0.38721976513649536	AAAGTA	AC	5	TA	4	-1	10	ENSG00000107890	ENST00000376087.4	TGC	19	FALSE	FALSE	FALSE	FALSE	NGN	NA	NA
BE3	53.69129288	donor	38.21635884	53.69129288	AACTTACCTTCATAAGACCA	9	0.8118041787402775	AAGGTA	AC	7	TA	6	-1	10	ENSG00000107890	ENST00000376087.4	GGG	17	FALSE	FALSE	FALSE	FALSE	NGN	NA	NA
BE3	53.69129288	donor	38.21635884	53.69129288	AAAGTACCTCAGAATCCCAA	11	0.7828275125819735	GAGGTA	AC	7	TA	6	-1	10	ENSG00000107890	ENST00000376087.4	GGT	17	FALSE	FALSE	FALSE	FALSE	NGN	NA	NA
BE3	53.69129288	donor	38.21635884	53.69129288	TCCATACCCATGTGGGCTAC	13	0.7536983376544151	TGGGTA	AC	7	TA	6	-1	10	ENSG00000107890	ENST00000376087.4	TGG	17	FALSE	FALSE	FALSE	FALSE	NGN	NA	NA
BE3	53.69129288	donor	38.21635884	53.69129288	TACATACTTGATTTCTGATT	25	0.3978953789842916	CAAGTA	AC	7	TA	6	-1	10	ENSG00000107890	ENST00000376087.4	TGA	17	FALSE	FALSE	FALSE	FALSE	NGN	NA	NA
BE3	48.98153034	donor	26.91292876	48.98153034	TCTTACCTGAATTACTATTT	5	0.8673173707488181	CAGGTA	AC	6	TA	5	-1	10	ENSG00000107890	ENST00000376087.4	TGA	18	FALSE	FALSE	FALSE	FALSE	NGN	NA	NA
BE3	48.98153034	donor	26.91292876	48.98153034	CTTTACCTTAGTATCAAAAT	7	0.8517614762848864	AAGGTA	AC	6	TA	5	-1	10	ENSG00000107890	ENST00000376087.4	TGA	18	FALSE	FALSE	FALSE	FALSE	NGN	NA	NA
BE3	48.98153034	donor	26.91292876	48.98153034	GCTTACAATTTTTCCTGGAT	8	0.8426109501296324	ATTGTA	AC	6	TA	5	-1	10	ENSG00000107890	ENST00000376087.4	TGC	18	FALSE	FALSE	FALSE	FALSE	NGN	NA	NA
BE3	48.98153034	donor	26.91292876	48.98153034	ACTTACCTTCATAAGACCAG	9	0.8118041787402775	AAGGTA	AC	6	TA	5	-1	10	ENSG00000107890	ENST00000376087.4	GGT	18	FALSE	FALSE	FALSE	FALSE	NGN	NA	NA
BE3	48.98153034	donor	26.91292876	48.98153034	CCATACCCATGTGGGCTACT	13	0.7536983376544151	TGGGTA	AC	6	TA	5	-1	10	ENSG00000107890	ENST00000376087.4	GGC	18	FALSE	FALSE	FALSE	FALSE	NGN	NA	NA
BE3	48.98153034	donor	26.91292876	48.98153034	ATTTACCTGCTTTGGATGTT	15	0.7384474607289919	CAGGTA	AC	6	TA	5	-1	10	ENSG00000107890	ENST00000376087.4	TGT	18	FALSE	FALSE	FALSE	FALSE	NGN	NA	NA
BE3	44.13720317	donor	26.91292876	44.13720317	GCTAACCTGTAAAAATAGAT	30	0.2920542931218545	CAGGTT	AC	6	AA	5	-1	10	ENSG00000107890	ENST00000376087.4	TGA	18	FALSE	FALSE	FALSE	FALSE	NGN	NA	NA
BE3	48.98153034	donor	26.91292876	48.98153034	ACTTACTTGGTTAGTTTACT	31	0.25895989019368615	CAAGTA	AC	6	TA	5	-1	10	ENSG00000107890	ENST00000376087.4	TGA	18	FALSE	FALSE	FALSE	FALSE	NGN	NA	NA
BE3	32.02638522	donor	23.01055409	32.02638522	TTACCTGAATTACTATTTTG	5	0.8673173707488181	CAGGTA	AC	4	TA	3	-1	10	ENSG00000107890	ENST00000376087.4	AGA	20	FALSE	FALSE	FALSE	FALSE	NGN	NA	NA
BE3	32.02638522	donor	23.01055409	32.02638522	TTACCTTAGTATCAAAATTG	7	0.8517614762848864	AAGGTA	AC	4	TA	3	-1	10	ENSG00000107890	ENST00000376087.4	AGG	20	FALSE	FALSE	FALSE	FALSE	NGN	NA	NA
BE3	32.02638522	donor	23.01055409	32.02638522	TTACCAAATTTGCATTTAAC	27	0.3730364495958518	TTGGTA	AC	4	TA	3	-1	10	ENSG00000107890	ENST00000376087.4	AGG	20	FALSE	FALSE	FALSE	FALSE	NGN	NA	NA
BE3	32.02638522	donor	23.01055409	32.02638522	ATACCTTCTTTGAGTTCTCT	33	0.21732499618728074	AAGGTA	AC	4	TA	3	-1	10	ENSG00000107890	ENST00000376087.4	AGT	20	FALSE	FALSE	FALSE	FALSE	NGN	NA	NA
BE3	51	donor	13.32189974	51	CTATATACCTTCATCAGAGC	2	0.920542931218545	AAGGTA	AC	8	TA	7	-1	10	ENSG00000107890	ENST00000376087.4	TGT	16	FALSE	FALSE	FALSE	FALSE	NGN	NA	NA
BE3	51	donor	13.32189974	51	CAACTTACCTTCATAAGACC	9	0.8118041787402775	AAGGTA	AC	8	TA	7	-1	10	ENSG00000107890	ENST00000376087.4	AGG	16	FALSE	FALSE	FALSE	FALSE	NGN	NA	NA
BE3	51	donor	13.32189974	51	GAAAGTACCTCAGAATCCCA	11	0.7828275125819735	GAGGTA	AC	8	TA	7	-1	10	ENSG00000107890	ENST00000376087.4	AGG	16	FALSE	FALSE	FALSE	FALSE	NGN	NA	NA
BE3	51	donor	13.32189974	51	TATCATACCTCAAAGAGCAC	21	0.615677901479335	GAGGTA	AC	8	TA	7	-1	10	ENSG00000107890	ENST00000376087.4	AGT	16	FALSE	FALSE	FALSE	FALSE	NGN	NA	NA
BE3	12.24538259	donor	10.7651715	12.24538259	TACCTTCATCAGAGCTGTCC	2	0.920542931218545	AAGGTA	AC	3	TA	2	-1	10	ENSG00000107890	ENST00000376087.4	TGT	21	FALSE	FALSE	FALSE	FALSE	NGN	NA	NA
BE3	12.24538259	donor	10.7651715	12.24538259	TACCTTTCCAACTTATCTAC	4	0.8779929845966143	AAGGTA	AC	3	TA	2	-1	10	ENSG00000107890	ENST00000376087.4	TGC	21	FALSE	FALSE	FALSE	FALSE	NGN	NA	NA
BE3	12.24538259	donor	10.7651715	12.24538259	TACCTGCTTAAGGAGTCTTC	6	0.8627421076711911	CAGGTA	AC	3	TA	2	-1	10	ENSG00000107890	ENST00000376087.4	AGA	21	FALSE	FALSE	FALSE	FALSE	NGN	NA	NA
BE3	12.24538259	donor	10.7651715	12.24538259	TACCTTAGTATCAAAATTGA	7	0.8517614762848864	AAGGTA	AC	3	TA	2	-1	10	ENSG00000107890	ENST00000376087.4	GGT	21	FALSE	FALSE	FALSE	FALSE	NGN	NA	NA
BE3	12.24538259	donor	10.7651715	12.24538259	TACAATTTTTCCTGGATTGC	8	0.8426109501296324	ATTGTA	AC	3	TA	2	-1	10	ENSG00000107890	ENST00000376087.4	TGA	21	FALSE	FALSE	FALSE	FALSE	NGN	NA	NA
BE3	12.24538259	donor	10.7651715	12.24538259	TACCACTTCTATTATTTTTG	10	0.7921305475064816	GTGGTA	AC	3	TA	2	-1	10	ENSG00000107890	ENST00000376087.4	TGC	21	FALSE	FALSE	FALSE	FALSE	NGN	NA	NA
BE3	12.24538259	donor	10.7651715	12.24538259	TACCTTTACACTCCATTCCA	20	0.6481622693304865	AAGGTA	AC	3	TA	2	-1	10	ENSG00000107890	ENST00000376087.4	AGT	21	FALSE	FALSE	FALSE	FALSE	NGN	NA	NA
BE3	12.24538259	donor	10.7651715	12.24538259	TACCAAATTTGCATTTAACA	27	0.3730364495958518	TTGGTA	AC	3	TA	2	-1	10	ENSG00000107890	ENST00000376087.4	GGT	21	FALSE	FALSE	FALSE	FALSE	NGN	NA	NA
BE3	8.612137203	acceptor	8.612137203	NA	GCAGCTAGAATGAAAAAGAA	34	0.21732499618728074	TAGCTG	GC	5	NA	NA	-1	10	ENSG00000107890	ENST00000376087.4	AGA	21	TRUE	FALSE	FALSE	FALSE	NGN	NA	NA
ABE	7.939313984	acceptor	NA	7.939313984	TTTTTCATTCTAGCTGCTGC	34	0.21732499618728074	TAGCTG	NA	NA	TA	12	-1	10	ENSG00000107890	ENST00000376087.4	TGA	11	TRUE	FALSE	FALSE	FALSE	NGN	NA	NA
BE3	13.32189974	donor	5.517150396	13.32189974	ATAACTAACCTTGCTCAAGT	32	0.22418789080372126	AAGGTT	AC	9	AA	8	-1	10	ENSG00000107890	ENST00000376087.4	AGT	15	FALSE	FALSE	FALSE	FALSE	NGN	NA	NA
BE3	7.939313984	donor	4.575197889	7.939313984	ACCTTCATAAGACCAGGGTT	9	0.8118041787402775	AAGGTA	AC	2	TA	1	-1	10	ENSG00000107890	ENST00000376087.4	TGC	22	FALSE	FALSE	FALSE	FALSE	NGN	NA	NA
BE3	7.939313984	donor	4.575197889	7.939313984	ACCCATGTGGGCTACTGGCA	13	0.7536983376544151	TGGGTA	AC	2	TA	1	-1	10	ENSG00000107890	ENST00000376087.4	TGC	22	FALSE	FALSE	FALSE	FALSE	NGN	NA	NA
BE3	7.939313984	donor	4.575197889	7.939313984	ACCTTGTTCTTTTCATTAGA	19	0.6696660057953332	AAGGTA	AC	2	TA	1	-1	10	ENSG00000107890	ENST00000376087.4	TGT	22	FALSE	FALSE	FALSE	FALSE	NGN	NA	NA
BE3	7.939313984	donor	4.575197889	7.939313984	ACCTCAAAGAGCACAGTTCT	21	0.615677901479335	GAGGTA	AC	2	TA	1	-1	10	ENSG00000107890	ENST00000376087.4	CGT	22	FALSE	FALSE	FALSE	FALSE	NGN	NA	NA
BE3	48.98153034	donor	2.691292876	48.98153034	AAAATACTACCTGCTTAAGG	6	0.8627421076711911	CAGGTA	AC	10	TA	9	-1	10	ENSG00000107890	ENST00000376087.4	AGT	14	FALSE	FALSE	FALSE	FALSE	NGN	NA	NA
BE3	48.98153034	donor	2.691292876	48.98153034	AACAGCTTACAATTTTTCCT	8	0.8426109501296324	ATTGTA	AC	10	TA	9	-1	10	ENSG00000107890	ENST00000376087.4	GGA	14	FALSE	FALSE	FALSE	FALSE	NGN	NA	NA
BE3	48.98153034	donor	2.691292876	48.98153034	AACTTATTACCTTCAAGTGA	14	0.7494280921152967	AAGGTA	AC	10	TA	9	-1	10	ENSG00000107890	ENST00000376087.4	AGA	14	FALSE	FALSE	FALSE	FALSE	NGN	NA	NA
BE3	48.98153034	donor	2.691292876	48.98153034	CAACATTTACCTGCTTTGGA	15	0.7384474607289919	CAGGTA	AC	10	TA	9	-1	10	ENSG00000107890	ENST00000376087.4	TGT	14	FALSE	FALSE	FALSE	FALSE	NGN	NA	NA
BE3	48.98153034	donor	2.691292876	48.98153034	TAAAAATTACCTTATGTTTT	29	0.33628183620558183	AAGGTA	AC	10	TA	9	-1	10	ENSG00000107890	ENST00000376087.4	AGC	14	FALSE	FALSE	FALSE	FALSE	NGN	NA	NA
BE3	5.517150396	donor	2.691292876	5.517150396	ATAAGCTAACCTGTAAAAAT	30	0.2920542931218545	CAGGTT	AC	10	AA	9	-1	10	ENSG00000107890	ENST00000376087.4	AGA	14	FALSE	FALSE	FALSE	FALSE	NGN	NA	NA
ABE	2.556728232	acceptor	NA	2.556728232	GCTGCTGCTGAATTGGAATC	34	0.21732499618728074	TAGCTG	NA	NA	TA	-1	-1	10	ENSG00000107890	ENST00000376087.4	TGG	23	TRUE	FALSE	FALSE	FALSE	NGN	NA	NA
BE3	1.480211082	acceptor	1.480211082	NA	AGCAGCAGCTAGAATGAAAA	34	0.21732499618728074	TAGCTG	GC	9	NA	NA	-1	10	ENSG00000107890	ENST00000376087.4	AGA	17	TRUE	FALSE	FALSE	FALSE	NGN	NA	NA
ABE	45.21372032	acceptor	NA	45.21372032	TGTTTCAGGACTCATATGAA	18	0.4886833779508396	CAGGAC	NA	NA	CA	7	-1	10	ENSG00000136758	ENST00000613434.4	CGA	16	TRUE	FALSE	FALSE	FALSE	NGN	NA	NA
BE3	44.13720317	donor	44.13720317	43.73350923	CATACCATATTTATTTTCAA	3	0.8690678997322949	ATGGTA	AC	5	TA	4	-1	10	ENSG00000136758	ENST00000613434.4	AGA	19	FALSE	FALSE	FALSE	FALSE	NGN	NA	NA
BE3	44.13720317	donor	44.13720317	43.73350923	ATTACCTTCACGAATGATGG	4	0.8425407641761986	AAGGTA	AC	5	TA	4	-1	10	ENSG00000136758	ENST00000613434.4	CGC	19	FALSE	FALSE	FALSE	FALSE	NGN	NA	NA
BE3	44.13720317	donor	44.13720317	43.73350923	CTTACCATTGGTTTTTTGTG	5	0.8060355317595522	ATGGTA	AC	5	TA	4	-1	10	ENSG00000136758	ENST00000613434.4	TGA	19	FALSE	FALSE	FALSE	FALSE	NGN	NA	NA
BE3	44.13720317	donor	44.13720317	43.73350923	ATTACCCATCCATTTCAGCA	10	0.6748600632757362	TGGGTA	AC	5	TA	4	-1	10	ENSG00000136758	ENST00000613434.4	AGA	19	FALSE	FALSE	FALSE	FALSE	NGN	NA	NA
BE3	44.13720317	donor	44.13720317	43.73350923	CTTACTTATCTAATGCCTCT	11	0.6597712338768557	TAAGTA	AC	5	TA	4	-1	10	ENSG00000136758	ENST00000613434.4	GGG	19	FALSE	FALSE	FALSE	FALSE	NGN	NA	NA
BE3	44.13720317	donor	44.13720317	23.01055409	CTAACCTGTTGTAATATGGT	15	0.5273789243124848	CAGGTT	AC	5	AA	4	-1	10	ENSG00000136758	ENST00000613434.4	CGG	19	FALSE	FALSE	FALSE	FALSE	NGN	NA	NA
BE3	43.3298153	acceptor	43.3298153	NA	GAGTCCTGAAACAGAAAAGG	18	0.4886833779508396	CAGGAC	CC	6	NA	NA	-1	10	ENSG00000136758	ENST00000613434.4	AGA	20	TRUE	FALSE	FALSE	FALSE	NGN	NA	NA
ABE	41.176781	acceptor	NA	41.176781	TTTCAGGACTCATATGAACG	18	0.4886833779508396	CAGGAC	NA	NA	CA	5	-1	10	ENSG00000136758	ENST00000613434.4	AGC	18	TRUE	FALSE	FALSE	FALSE	NGN	NA	NA
BE3	53.69129288	donor	38.21635884	53.69129288	TAATTACCTTCACGAATGAT	4	0.8425407641761986	AAGGTA	AC	7	TA	6	-1	10	ENSG00000136758	ENST00000613434.4	GGC	17	FALSE	FALSE	FALSE	FALSE	NGN	NA	NA
BE3	53.69129288	donor	38.21635884	53.69129288	AACTTACCATTGGTTTTTTG	5	0.8060355317595522	ATGGTA	AC	7	TA	6	-1	10	ENSG00000136758	ENST00000613434.4	TGT	17	FALSE	FALSE	FALSE	FALSE	NGN	NA	NA
BE3	53.69129288	donor	38.21635884	53.69129288	AACTTACATGTCCAAGTGTT	14	0.5580433195424678	CATGTA	AC	7	TA	6	-1	10	ENSG00000136758	ENST00000613434.4	GGC	17	FALSE	FALSE	FALSE	FALSE	NGN	NA	NA
BE3	48.98153034	donor	26.91292876	48.98153034	ACTTACTTATCTAATGCCTC	11	0.6597712338768557	TAAGTA	AC	6	TA	5	-1	10	ENSG00000136758	ENST00000613434.4	TGG	18	FALSE	FALSE	FALSE	FALSE	NGN	NA	NA
BE3	32.02638522	donor	23.01055409	32.02638522	TTACTTATCTAATGCCTCTG	11	0.6597712338768557	TAAGTA	AC	4	TA	3	-1	10	ENSG00000136758	ENST00000613434.4	GGA	20	FALSE	FALSE	FALSE	FALSE	NGN	NA	NA
BE3	23.01055409	donor	23.01055409	10.7651715	TAACCTGTTGTAATATGGTC	15	0.5273789243124848	CAGGTT	AC	4	AA	3	-1	10	ENSG00000136758	ENST00000613434.4	GGT	20	FALSE	FALSE	FALSE	FALSE	NGN	NA	NA
BE3	17.08970976	acceptor	17.08970976	NA	ATGAGTCCTGAAACAGAAAA	18	0.4886833779508396	CAGGAC	CC	8	NA	NA	-1	10	ENSG00000136758	ENST00000613434.4	GGA	18	TRUE	FALSE	FALSE	FALSE	NGN	NA	NA
BE3	51	donor	13.32189974	51	AGACTTACCTCACTGCTGGG	2	0.9084935507422731	GAGGTA	AC	8	TA	7	-1	10	ENSG00000136758	ENST00000613434.4	AGC	16	FALSE	FALSE	FALSE	FALSE	NGN	NA	NA
BE3	51	donor	13.32189974	51	CTAATTACCTTCACGAATGA	4	0.8425407641761986	AAGGTA	AC	8	TA	7	-1	10	ENSG00000136758	ENST00000613434.4	TGG	16	FALSE	FALSE	FALSE	FALSE	NGN	NA	NA
BE3	51	donor	13.32189974	51	GCTTTTACCAGATAAAAATG	6	0.7858359698223412	CTGGTA	AC	8	TA	7	-1	10	ENSG00000136758	ENST00000613434.4	GGT	16	FALSE	FALSE	FALSE	FALSE	NGN	NA	NA
BE3	51	donor	13.32189974	51	AAACGTACTAAAAAGATTTC	9	0.706984667802385	TTAGTA	AC	8	TA	7	-1	10	ENSG00000136758	ENST00000613434.4	TGA	16	FALSE	FALSE	FALSE	FALSE	NGN	NA	NA
BE3	51	donor	13.32189974	51	AAACCTACCCATTAGAATTT	13	0.5947919201752252	TGGGTA	AC	8	TA	7	-1	10	ENSG00000136758	ENST00000613434.4	TGT	16	FALSE	FALSE	FALSE	FALSE	NGN	NA	NA
BE3	51	donor	13.32189974	51	AAACTTACATGTCCAAGTGT	14	0.5580433195424678	CATGTA	AC	8	TA	7	-1	10	ENSG00000136758	ENST00000613434.4	TGG	16	FALSE	FALSE	FALSE	FALSE	NGN	NA	NA
BE3	38.21635884	donor	13.32189974	38.21635884	AAGCTAACCTGTTGTAATAT	15	0.5273789243124848	CAGGTT	AC	8	AA	7	-1	10	ENSG00000136758	ENST00000613434.4	GGT	16	FALSE	FALSE	FALSE	FALSE	NGN	NA	NA
BE3	12.24538259	donor	10.7651715	12.24538259	TACCATTGGTTTTTTGTGTG	5	0.8060355317595522	ATGGTA	AC	3	TA	2	-1	10	ENSG00000136758	ENST00000613434.4	AGT	21	FALSE	FALSE	FALSE	FALSE	NGN	NA	NA
BE3	12.24538259	donor	10.7651715	12.24538259	TACCCCTTTAACATGTTCAA	7	0.7658797761012411	GGGGTA	AC	3	TA	2	-1	10	ENSG00000136758	ENST00000613434.4	AGG	21	FALSE	FALSE	FALSE	FALSE	NGN	NA	NA
BE3	12.24538259	donor	10.7651715	12.24538259	TACTAAAAAGATTTCTGATA	9	0.706984667802385	TTAGTA	AC	3	TA	2	-1	10	ENSG00000136758	ENST00000613434.4	CGG	21	FALSE	FALSE	FALSE	FALSE	NGN	NA	NA
BE3	8.073878628	acceptor	8.073878628	NA	TATGAGTCCTGAAACAGAAA	18	0.4886833779508396	CAGGAC	CC	9	NA	NA	-1	10	ENSG00000136758	ENST00000613434.4	AGG	17	TRUE	FALSE	FALSE	FALSE	NGN	NA	NA
BE3	51	donor	5.517150396	51	TCAACTTACCATTGGTTTTT	5	0.8060355317595522	ATGGTA	AC	9	TA	8	-1	10	ENSG00000136758	ENST00000613434.4	TGT	15	FALSE	FALSE	FALSE	FALSE	NGN	NA	NA
BE3	51	donor	5.517150396	51	AGCTTTTACCAGATAAAAAT	6	0.7858359698223412	CTGGTA	AC	9	TA	8	-1	10	ENSG00000136758	ENST00000613434.4	GGG	15	FALSE	FALSE	FALSE	FALSE	NGN	NA	NA
BE3	51	donor	5.517150396	51	CTCAATTACCCATCCATTTC	10	0.6748600632757362	TGGGTA	AC	9	TA	8	-1	10	ENSG00000136758	ENST00000613434.4	AGC	15	FALSE	FALSE	FALSE	FALSE	NGN	NA	NA
BE3	13.32189974	donor	5.517150396	13.32189974	AAAGCTAACCTGTTGTAATA	15	0.5273789243124848	CAGGTT	AC	9	AA	8	-1	10	ENSG00000136758	ENST00000613434.4	TGG	15	FALSE	FALSE	FALSE	FALSE	NGN	NA	NA
BE3	7.939313984	donor	4.575197889	7.939313984	ACCATATTTATTTTCAAAGA	3	0.8690678997322949	ATGGTA	AC	2	TA	1	-1	10	ENSG00000136758	ENST00000613434.4	AGG	22	FALSE	FALSE	FALSE	FALSE	NGN	NA	NA
BE3	7.939313984	donor	4.575197889	7.939313984	ACCCCTTTAACATGTTCAAA	7	0.7658797761012411	GGGGTA	AC	2	TA	1	-1	10	ENSG00000136758	ENST00000613434.4	GGT	22	FALSE	FALSE	FALSE	FALSE	NGN	NA	NA
BE3	7.939313984	donor	4.575197889	7.939313984	ACTAAAAAGATTTCTGATAC	9	0.706984667802385	TTAGTA	AC	2	TA	1	-1	10	ENSG00000136758	ENST00000613434.4	GGC	22	FALSE	FALSE	FALSE	FALSE	NGN	NA	NA
BE3	7.939313984	donor	4.575197889	7.939313984	ACCCATCCATTTCAGCAAGA	10	0.6748600632757362	TGGGTA	AC	2	TA	1	-1	10	ENSG00000136758	ENST00000613434.4	AGT	22	FALSE	FALSE	FALSE	FALSE	NGN	NA	NA
BE3	7.939313984	donor	4.575197889	7.939313984	ACCCATTAGAATTTTGTCTT	13	0.5947919201752252	TGGGTA	AC	2	TA	1	-1	10	ENSG00000136758	ENST00000613434.4	TGG	22	FALSE	FALSE	FALSE	FALSE	NGN	NA	NA
BE3	48.98153034	donor	2.691292876	48.98153034	AAAGACTTACCTCACTGCTG	2	0.9084935507422731	GAGGTA	AC	10	TA	9	-1	10	ENSG00000136758	ENST00000613434.4	GGA	14	FALSE	FALSE	FALSE	FALSE	NGN	NA	NA
BE3	48.98153034	donor	2.691292876	48.98153034	AAGCTTTTACCAGATAAAAA	6	0.7858359698223412	CTGGTA	AC	10	TA	9	-1	10	ENSG00000136758	ENST00000613434.4	TGG	14	FALSE	FALSE	FALSE	FALSE	NGN	NA	NA
BE3	48.98153034	donor	2.691292876	48.98153034	CTTAACTTACCCCTTTAACA	7	0.7658797761012411	GGGGTA	AC	10	TA	9	-1	10	ENSG00000136758	ENST00000613434.4	TGT	14	FALSE	FALSE	FALSE	FALSE	NGN	NA	NA
ABE	1.07651715	acceptor	NA	1.07651715	TTTCTGTTTCAGGACTCATA	18	0.4886833779508396	CAGGAC	NA	NA	CA	11	-1	10	ENSG00000136758	ENST00000613434.4	TGA	12	TRUE	FALSE	FALSE	FALSE	NGN	NA	NA
ABE	45.21372032	acceptor	NA	45.21372032	TGTTTCAGGACTCATATGAA	20	0.4192249622546552	CAGGAC	NA	NA	CA	7	-1	10	ENSG00000136758	ENST00000326799.7	CGA	16	TRUE	FALSE	FALSE	FALSE	NGN	NA	NA
BE3	44.13720317	donor	44.13720317	43.73350923	CATACCATATTTATTTTCAA	4	0.8371917463512834	ATGGTA	AC	5	TA	4	-1	10	ENSG00000136758	ENST00000326799.7	AGA	19	FALSE	FALSE	FALSE	FALSE	NGN	NA	NA
BE3	44.13720317	donor	44.13720317	43.73350923	ATTACCTTCACGAATGATGG	6	0.7851031706089582	AAGGTA	AC	5	TA	4	-1	10	ENSG00000136758	ENST00000326799.7	CGC	19	FALSE	FALSE	FALSE	FALSE	NGN	NA	NA
BE3	44.13720317	donor	44.13720317	43.73350923	CTTACCATTGGTTTTTTGTG	7	0.7473578258681429	ATGGTA	AC	5	TA	4	-1	10	ENSG00000136758	ENST00000326799.7	TGA	19	FALSE	FALSE	FALSE	FALSE	NGN	NA	NA
BE3	44.13720317	donor	44.13720317	43.73350923	ATTACCCATCCATTTCAGCA	12	0.6117262204328133	TGGGTA	AC	5	TA	4	-1	10	ENSG00000136758	ENST00000326799.7	AGA	19	FALSE	FALSE	FALSE	FALSE	NGN	NA	NA
BE3	44.13720317	donor	44.13720317	43.73350923	CTTACTTATCTAATGCCTCT	13	0.5961248112732763	TAAGTA	AC	5	TA	4	-1	10	ENSG00000136758	ENST00000326799.7	GGG	19	FALSE	FALSE	FALSE	FALSE	NGN	NA	NA
BE3	44.13720317	donor	44.13720317	23.01055409	CTAACCTGTTGTAATATGGT	17	0.4592350276799195	CAGGTT	AC	5	AA	4	-1	10	ENSG00000136758	ENST00000326799.7	CGG	19	FALSE	FALSE	FALSE	FALSE	NGN	NA	NA
BE3	43.3298153	acceptor	43.3298153	NA	GAGTCCTGAAACAGAAAAGG	20	0.4192249622546552	CAGGAC	CC	6	NA	NA	-1	10	ENSG00000136758	ENST00000326799.7	AGA	20	TRUE	FALSE	FALSE	FALSE	NGN	NA	NA
ABE	41.176781	acceptor	NA	41.176781	TTTCAGGACTCATATGAACG	20	0.4192249622546552	CAGGAC	NA	NA	CA	5	-1	10	ENSG00000136758	ENST00000326799.7	AGC	18	TRUE	FALSE	FALSE	FALSE	NGN	NA	NA
BE3	53.69129288	donor	38.21635884	53.69129288	TAATTACCTTCACGAATGAT	6	0.7851031706089582	AAGGTA	AC	7	TA	6	-1	10	ENSG00000136758	ENST00000326799.7	GGC	17	FALSE	FALSE	FALSE	FALSE	NGN	NA	NA
BE3	53.69129288	donor	38.21635884	53.69129288	AACTTACCATTGGTTTTTTG	7	0.7473578258681429	ATGGTA	AC	7	TA	6	-1	10	ENSG00000136758	ENST00000326799.7	TGT	17	FALSE	FALSE	FALSE	FALSE	NGN	NA	NA
BE3	53.69129288	donor	38.21635884	53.69129288	AACTTACATGTCCAAGTGTT	16	0.49094111726220435	CATGTA	AC	7	TA	6	-1	10	ENSG00000136758	ENST00000326799.7	GGC	17	FALSE	FALSE	FALSE	FALSE	NGN	NA	NA
BE3	48.98153034	donor	26.91292876	48.98153034	GTGTACAGGGATTGAGAGGG	3	0.8779567186713638	CCTGTA	AC	6	TA	5	-1	10	ENSG00000136758	ENST00000326799.7	AGA	18	FALSE	FALSE	FALSE	FALSE	NGN	NA	NA
BE3	48.98153034	donor	26.91292876	48.98153034	TCATACCTGGCCAGTACTGA	5	0.8125314544539507	CAGGTA	AC	6	TA	5	-1	10	ENSG00000136758	ENST00000326799.7	AGA	18	FALSE	FALSE	FALSE	FALSE	NGN	NA	NA
BE3	48.98153034	donor	26.91292876	48.98153034	ACTTACTTATCTAATGCCTC	13	0.5961248112732763	TAAGTA	AC	6	TA	5	-1	10	ENSG00000136758	ENST00000326799.7	TGG	18	FALSE	FALSE	FALSE	FALSE	NGN	NA	NA
BE3	32.02638522	donor	23.01055409	32.02638522	TTACTTATCTAATGCCTCTG	13	0.5961248112732763	TAAGTA	AC	4	TA	3	-1	10	ENSG00000136758	ENST00000326799.7	GGA	20	FALSE	FALSE	FALSE	FALSE	NGN	NA	NA
BE3	23.01055409	donor	23.01055409	10.7651715	TAACCTGTTGTAATATGGTC	17	0.4592350276799195	CAGGTT	AC	4	AA	3	-1	10	ENSG00000136758	ENST00000326799.7	GGT	20	FALSE	FALSE	FALSE	FALSE	NGN	NA	NA
BE3	17.08970976	acceptor	17.08970976	NA	ATGAGTCCTGAAACAGAAAA	20	0.4192249622546552	CAGGAC	CC	8	NA	NA	-1	10	ENSG00000136758	ENST00000326799.7	GGA	18	TRUE	FALSE	FALSE	FALSE	NGN	NA	NA
BE3	51	donor	13.32189974	51	AGACTTACCTCACTGCTGGG	2	0.9207347760442879	GAGGTA	AC	8	TA	7	-1	10	ENSG00000136758	ENST00000326799.7	AGC	16	FALSE	FALSE	FALSE	FALSE	NGN	NA	NA
BE3	51	donor	13.32189974	51	CAGTGTACAGGGATTGAGAG	3	0.8779567186713638	CCTGTA	AC	8	TA	7	-1	10	ENSG00000136758	ENST00000326799.7	GGA	16	FALSE	FALSE	FALSE	FALSE	NGN	NA	NA
BE3	51	donor	13.32189974	51	CTAATTACCTTCACGAATGA	6	0.7851031706089582	AAGGTA	AC	8	TA	7	-1	10	ENSG00000136758	ENST00000326799.7	TGG	16	FALSE	FALSE	FALSE	FALSE	NGN	NA	NA
BE3	51	donor	13.32189974	51	GCTTTTACCAGATAAAAATG	8	0.7264720684448918	CTGGTA	AC	8	TA	7	-1	10	ENSG00000136758	ENST00000326799.7	GGT	16	FALSE	FALSE	FALSE	FALSE	NGN	NA	NA
BE3	51	donor	13.32189974	51	AAACGTACTAAAAAGATTTC	11	0.6449421238047308	TTAGTA	AC	8	TA	7	-1	10	ENSG00000136758	ENST00000326799.7	TGA	16	FALSE	FALSE	FALSE	FALSE	NGN	NA	NA
BE3	51	donor	13.32189974	51	AAACCTACCCATTAGAATTT	15	0.5289380976346251	TGGGTA	AC	8	TA	7	-1	10	ENSG00000136758	ENST00000326799.7	TGT	16	FALSE	FALSE	FALSE	FALSE	NGN	NA	NA
BE3	51	donor	13.32189974	51	AAACTTACATGTCCAAGTGT	16	0.49094111726220435	CATGTA	AC	8	TA	7	-1	10	ENSG00000136758	ENST00000326799.7	TGG	16	FALSE	FALSE	FALSE	FALSE	NGN	NA	NA
BE3	38.21635884	donor	13.32189974	38.21635884	AAGCTAACCTGTTGTAATAT	17	0.4592350276799195	CAGGTT	AC	8	AA	7	-1	10	ENSG00000136758	ENST00000326799.7	GGT	16	FALSE	FALSE	FALSE	FALSE	NGN	NA	NA
BE3	12.24538259	donor	10.7651715	12.24538259	TACAGGGATTGAGAGGGAGA	3	0.8779567186713638	CCTGTA	AC	3	TA	2	-1	10	ENSG00000136758	ENST00000326799.7	AGG	21	FALSE	FALSE	FALSE	FALSE	NGN	NA	NA
BE3	12.24538259	donor	10.7651715	12.24538259	TACCATTGGTTTTTTGTGTG	7	0.7473578258681429	ATGGTA	AC	3	TA	2	-1	10	ENSG00000136758	ENST00000326799.7	AGT	21	FALSE	FALSE	FALSE	FALSE	NGN	NA	NA
BE3	12.24538259	donor	10.7651715	12.24538259	TACCCCTTTAACATGTTCAA	9	0.7058379466532461	GGGGTA	AC	3	TA	2	-1	10	ENSG00000136758	ENST00000326799.7	AGG	21	FALSE	FALSE	FALSE	FALSE	NGN	NA	NA
BE3	12.24538259	donor	10.7651715	12.24538259	TACTAAAAAGATTTCTGATA	11	0.6449421238047308	TTAGTA	AC	3	TA	2	-1	10	ENSG00000136758	ENST00000326799.7	CGG	21	FALSE	FALSE	FALSE	FALSE	NGN	NA	NA
BE3	8.073878628	acceptor	8.073878628	NA	TATGAGTCCTGAAACAGAAA	20	0.4192249622546552	CAGGAC	CC	9	NA	NA	-1	10	ENSG00000136758	ENST00000326799.7	AGG	17	TRUE	FALSE	FALSE	FALSE	NGN	NA	NA
BE3	51	donor	5.517150396	51	GCAGTGTACAGGGATTGAGA	3	0.8779567186713638	CCTGTA	AC	9	TA	8	-1	10	ENSG00000136758	ENST00000326799.7	GGG	15	FALSE	FALSE	FALSE	FALSE	NGN	NA	NA
BE3	51	donor	5.517150396	51	GCTTCATACCTGGCCAGTAC	5	0.8125314544539507	CAGGTA	AC	9	TA	8	-1	10	ENSG00000136758	ENST00000326799.7	TGA	15	FALSE	FALSE	FALSE	FALSE	NGN	NA	NA
BE3	51	donor	5.517150396	51	TCAACTTACCATTGGTTTTT	7	0.7473578258681429	ATGGTA	AC	9	TA	8	-1	10	ENSG00000136758	ENST00000326799.7	TGT	15	FALSE	FALSE	FALSE	FALSE	NGN	NA	NA
BE3	51	donor	5.517150396	51	AGCTTTTACCAGATAAAAAT	8	0.7264720684448918	CTGGTA	AC	9	TA	8	-1	10	ENSG00000136758	ENST00000326799.7	GGG	15	FALSE	FALSE	FALSE	FALSE	NGN	NA	NA
BE3	51	donor	5.517150396	51	CTCAATTACCCATCCATTTC	12	0.6117262204328133	TGGGTA	AC	9	TA	8	-1	10	ENSG00000136758	ENST00000326799.7	AGC	15	FALSE	FALSE	FALSE	FALSE	NGN	NA	NA
BE3	13.32189974	donor	5.517150396	13.32189974	AAAGCTAACCTGTTGTAATA	17	0.4592350276799195	CAGGTT	AC	9	AA	8	-1	10	ENSG00000136758	ENST00000326799.7	TGG	15	FALSE	FALSE	FALSE	FALSE	NGN	NA	NA
BE3	7.939313984	donor	4.575197889	7.939313984	ACAGGGATTGAGAGGGAGAA	3	0.8779567186713638	CCTGTA	AC	2	TA	1	-1	10	ENSG00000136758	ENST00000326799.7	GGG	22	FALSE	FALSE	FALSE	FALSE	NGN	NA	NA
BE3	7.939313984	donor	4.575197889	7.939313984	ACCATATTTATTTTCAAAGA	4	0.8371917463512834	ATGGTA	AC	2	TA	1	-1	10	ENSG00000136758	ENST00000326799.7	AGG	22	FALSE	FALSE	FALSE	FALSE	NGN	NA	NA
BE3	7.939313984	donor	4.575197889	7.939313984	ACCCCTTTAACATGTTCAAA	9	0.7058379466532461	GGGGTA	AC	2	TA	1	-1	10	ENSG00000136758	ENST00000326799.7	GGT	22	FALSE	FALSE	FALSE	FALSE	NGN	NA	NA
BE3	7.939313984	donor	4.575197889	7.939313984	ACTAAAAAGATTTCTGATAC	11	0.6449421238047308	TTAGTA	AC	2	TA	1	-1	10	ENSG00000136758	ENST00000326799.7	GGC	22	FALSE	FALSE	FALSE	FALSE	NGN	NA	NA
BE3	7.939313984	donor	4.575197889	7.939313984	ACCCATCCATTTCAGCAAGA	12	0.6117262204328133	TGGGTA	AC	2	TA	1	-1	10	ENSG00000136758	ENST00000326799.7	AGT	22	FALSE	FALSE	FALSE	FALSE	NGN	NA	NA
BE3	7.939313984	donor	4.575197889	7.939313984	ACCCATTAGAATTTTGTCTT	15	0.5289380976346251	TGGGTA	AC	2	TA	1	-1	10	ENSG00000136758	ENST00000326799.7	TGG	22	FALSE	FALSE	FALSE	FALSE	NGN	NA	NA
BE3	48.98153034	donor	2.691292876	48.98153034	AAAGACTTACCTCACTGCTG	2	0.9207347760442879	GAGGTA	AC	10	TA	9	-1	10	ENSG00000136758	ENST00000326799.7	GGA	14	FALSE	FALSE	FALSE	FALSE	NGN	NA	NA
BE3	48.98153034	donor	2.691292876	48.98153034	CGCAGTGTACAGGGATTGAG	3	0.8779567186713638	CCTGTA	AC	10	TA	9	-1	10	ENSG00000136758	ENST00000326799.7	AGG	14	FALSE	FALSE	FALSE	FALSE	NGN	NA	NA
BE3	48.98153034	donor	2.691292876	48.98153034	AAGCTTTTACCAGATAAAAA	8	0.7264720684448918	CTGGTA	AC	10	TA	9	-1	10	ENSG00000136758	ENST00000326799.7	TGG	14	FALSE	FALSE	FALSE	FALSE	NGN	NA	NA
BE3	48.98153034	donor	2.691292876	48.98153034	CTTAACTTACCCCTTTAACA	9	0.7058379466532461	GGGGTA	AC	10	TA	9	-1	10	ENSG00000136758	ENST00000326799.7	TGT	14	FALSE	FALSE	FALSE	FALSE	NGN	NA	NA
ABE	1.07651715	acceptor	NA	1.07651715	TTTCTGTTTCAGGACTCATA	20	0.4192249622546552	CAGGAC	NA	NA	CA	11	-1	10	ENSG00000136758	ENST00000326799.7	TGA	12	TRUE	FALSE	FALSE	FALSE	NGN	NA	NA
ABE	45.21372032	acceptor	NA	45.21372032	TGTTTCAGGACTCATATGAA	19	0.4341933802449831	CAGGAC	NA	NA	CA	7	-1	10	ENSG00000136758	ENST00000376016.7	CGA	16	TRUE	FALSE	FALSE	FALSE	NGN	NA	NA
BE3	44.13720317	donor	44.13720317	43.73350923	CATACCATATTTATTTTCAA	3	0.8670836591086787	ATGGTA	AC	5	TA	4	-1	10	ENSG00000136758	ENST00000376016.7	AGA	19	FALSE	FALSE	FALSE	FALSE	NGN	NA	NA
BE3	44.13720317	donor	44.13720317	43.73350923	ATTACCTTCACGAATGATGG	5	0.8131352619233776	AAGGTA	AC	5	TA	4	-1	10	ENSG00000136758	ENST00000376016.7	CGC	19	FALSE	FALSE	FALSE	FALSE	NGN	NA	NA
BE3	44.13720317	donor	44.13720317	43.73350923	CTTACCATTGGTTTTTTGTG	6	0.7740422204847537	ATGGTA	AC	5	TA	4	-1	10	ENSG00000136758	ENST00000376016.7	TGA	19	FALSE	FALSE	FALSE	FALSE	NGN	NA	NA
BE3	44.13720317	donor	44.13720317	43.73350923	ATTACCCATCCATTTCAGCA	11	0.6335678915819651	TGGGTA	AC	5	TA	4	-1	10	ENSG00000136758	ENST00000376016.7	AGA	19	FALSE	FALSE	FALSE	FALSE	NGN	NA	NA
BE3	44.13720317	donor	44.13720317	43.73350923	CTTACTTATCTAATGCCTCT	12	0.6174094344540005	TAAGTA	AC	5	TA	4	-1	10	ENSG00000136758	ENST00000376016.7	GGG	19	FALSE	FALSE	FALSE	FALSE	NGN	NA	NA
BE3	44.13720317	donor	44.13720317	23.01055409	CTAACCTGTTGTAATATGGT	16	0.47563200416992446	CAGGTT	AC	5	AA	4	-1	10	ENSG00000136758	ENST00000376016.7	CGG	19	FALSE	FALSE	FALSE	FALSE	NGN	NA	NA
BE3	43.3298153	acceptor	43.3298153	NA	GAGTCCTGAAACAGAAAAGG	19	0.4341933802449831	CAGGAC	CC	6	NA	NA	-1	10	ENSG00000136758	ENST00000376016.7	AGA	20	TRUE	FALSE	FALSE	FALSE	NGN	NA	NA
ABE	41.176781	acceptor	NA	41.176781	TTTCAGGACTCATATGAACG	19	0.4341933802449831	CAGGAC	NA	NA	CA	5	-1	10	ENSG00000136758	ENST00000376016.7	AGC	18	TRUE	FALSE	FALSE	FALSE	NGN	NA	NA
BE3	53.69129288	donor	38.21635884	53.69129288	TAATTACCTTCACGAATGAT	5	0.8131352619233776	AAGGTA	AC	7	TA	6	-1	10	ENSG00000136758	ENST00000376016.7	GGC	17	FALSE	FALSE	FALSE	FALSE	NGN	NA	NA
BE3	53.69129288	donor	38.21635884	53.69129288	AACTTACCATTGGTTTTTTG	6	0.7740422204847537	ATGGTA	AC	7	TA	6	-1	10	ENSG00000136758	ENST00000376016.7	TGT	17	FALSE	FALSE	FALSE	FALSE	NGN	NA	NA
BE3	53.69129288	donor	38.21635884	53.69129288	AACTTACATGTCCAAGTGTT	15	0.5084701589783684	CATGTA	AC	7	TA	6	-1	10	ENSG00000136758	ENST00000376016.7	GGC	17	FALSE	FALSE	FALSE	FALSE	NGN	NA	NA
BE3	48.98153034	donor	26.91292876	48.98153034	TCATACCTGGCCAGTACTGA	4	0.8415428720354443	CAGGTA	AC	6	TA	5	-1	10	ENSG00000136758	ENST00000376016.7	AGA	18	FALSE	FALSE	FALSE	FALSE	NGN	NA	NA
BE3	48.98153034	donor	26.91292876	48.98153034	ACTTACTTATCTAATGCCTC	12	0.6174094344540005	TAAGTA	AC	6	TA	5	-1	10	ENSG00000136758	ENST00000376016.7	TGG	18	FALSE	FALSE	FALSE	FALSE	NGN	NA	NA
BE3	32.02638522	donor	23.01055409	32.02638522	TTACTTATCTAATGCCTCTG	12	0.6174094344540005	TAAGTA	AC	4	TA	3	-1	10	ENSG00000136758	ENST00000376016.7	GGA	20	FALSE	FALSE	FALSE	FALSE	NGN	NA	NA
BE3	23.01055409	donor	23.01055409	10.7651715	TAACCTGTTGTAATATGGTC	16	0.47563200416992446	CAGGTT	AC	4	AA	3	-1	10	ENSG00000136758	ENST00000376016.7	GGT	20	FALSE	FALSE	FALSE	FALSE	NGN	NA	NA
BE3	17.08970976	acceptor	17.08970976	NA	ATGAGTCCTGAAACAGAAAA	19	0.4341933802449831	CAGGAC	CC	8	NA	NA	-1	10	ENSG00000136758	ENST00000376016.7	GGA	18	TRUE	FALSE	FALSE	FALSE	NGN	NA	NA
BE3	51	donor	13.32189974	51	AGACTTACCTCACTGCTGGG	2	0.9093041438623926	GAGGTA	AC	8	TA	7	-1	10	ENSG00000136758	ENST00000376016.7	AGC	16	FALSE	FALSE	FALSE	FALSE	NGN	NA	NA
BE3	51	donor	13.32189974	51	CTAATTACCTTCACGAATGA	5	0.8131352619233776	AAGGTA	AC	8	TA	7	-1	10	ENSG00000136758	ENST00000376016.7	TGG	16	FALSE	FALSE	FALSE	FALSE	NGN	NA	NA
BE3	51	donor	13.32189974	51	GCTTTTACCAGATAAAAATG	7	0.7524107375553818	CTGGTA	AC	8	TA	7	-1	10	ENSG00000136758	ENST00000376016.7	GGT	16	FALSE	FALSE	FALSE	FALSE	NGN	NA	NA
BE3	51	donor	13.32189974	51	AAACGTACTAAAAAGATTTC	10	0.6679697680479542	TTAGTA	AC	8	TA	7	-1	10	ENSG00000136758	ENST00000376016.7	TGA	16	FALSE	FALSE	FALSE	FALSE	NGN	NA	NA
BE3	51	donor	13.32189974	51	AAACCTACCCATTAGAATTT	14	0.54782382069325	TGGGTA	AC	8	TA	7	-1	10	ENSG00000136758	ENST00000376016.7	TGT	16	FALSE	FALSE	FALSE	FALSE	NGN	NA	NA
BE3	51	donor	13.32189974	51	AAACTTACATGTCCAAGTGT	15	0.5084701589783684	CATGTA	AC	8	TA	7	-1	10	ENSG00000136758	ENST00000376016.7	TGG	16	FALSE	FALSE	FALSE	FALSE	NGN	NA	NA
BE3	38.21635884	donor	13.32189974	38.21635884	AAGCTAACCTGTTGTAATAT	16	0.47563200416992446	CAGGTT	AC	8	AA	7	-1	10	ENSG00000136758	ENST00000376016.7	GGT	16	FALSE	FALSE	FALSE	FALSE	NGN	NA	NA
BE3	12.24538259	donor	10.7651715	12.24538259	TACCATTGGTTTTTTGTGTG	6	0.7740422204847537	ATGGTA	AC	3	TA	2	-1	10	ENSG00000136758	ENST00000376016.7	AGT	21	FALSE	FALSE	FALSE	FALSE	NGN	NA	NA
BE3	12.24538259	donor	10.7651715	12.24538259	TACCCCTTTAACATGTTCAA	8	0.7310398749022674	GGGGTA	AC	3	TA	2	-1	10	ENSG00000136758	ENST00000376016.7	AGG	21	FALSE	FALSE	FALSE	FALSE	NGN	NA	NA
BE3	12.24538259	donor	10.7651715	12.24538259	TACTAAAAAGATTTCTGATA	10	0.6679697680479542	TTAGTA	AC	3	TA	2	-1	10	ENSG00000136758	ENST00000376016.7	CGG	21	FALSE	FALSE	FALSE	FALSE	NGN	NA	NA
BE3	8.073878628	acceptor	8.073878628	NA	TATGAGTCCTGAAACAGAAA	19	0.4341933802449831	CAGGAC	CC	9	NA	NA	-1	10	ENSG00000136758	ENST00000376016.7	AGG	17	TRUE	FALSE	FALSE	FALSE	NGN	NA	NA
BE3	51	donor	5.517150396	51	GCTTCATACCTGGCCAGTAC	4	0.8415428720354443	CAGGTA	AC	9	TA	8	-1	10	ENSG00000136758	ENST00000376016.7	TGA	15	FALSE	FALSE	FALSE	FALSE	NGN	NA	NA
BE3	51	donor	5.517150396	51	TCAACTTACCATTGGTTTTT	6	0.7740422204847537	ATGGTA	AC	9	TA	8	-1	10	ENSG00000136758	ENST00000376016.7	TGT	15	FALSE	FALSE	FALSE	FALSE	NGN	NA	NA
BE3	51	donor	5.517150396	51	AGCTTTTACCAGATAAAAAT	7	0.7524107375553818	CTGGTA	AC	9	TA	8	-1	10	ENSG00000136758	ENST00000376016.7	GGG	15	FALSE	FALSE	FALSE	FALSE	NGN	NA	NA
BE3	51	donor	5.517150396	51	CTCAATTACCCATCCATTTC	11	0.6335678915819651	TGGGTA	AC	9	TA	8	-1	10	ENSG00000136758	ENST00000376016.7	AGC	15	FALSE	FALSE	FALSE	FALSE	NGN	NA	NA
BE3	13.32189974	donor	5.517150396	13.32189974	AAAGCTAACCTGTTGTAATA	16	0.47563200416992446	CAGGTT	AC	9	AA	8	-1	10	ENSG00000136758	ENST00000376016.7	TGG	15	FALSE	FALSE	FALSE	FALSE	NGN	NA	NA
BE3	7.939313984	donor	4.575197889	7.939313984	ACCATATTTATTTTCAAAGA	3	0.8670836591086787	ATGGTA	AC	2	TA	1	-1	10	ENSG00000136758	ENST00000376016.7	AGG	22	FALSE	FALSE	FALSE	FALSE	NGN	NA	NA
BE3	7.939313984	donor	4.575197889	7.939313984	ACCCCTTTAACATGTTCAAA	8	0.7310398749022674	GGGGTA	AC	2	TA	1	-1	10	ENSG00000136758	ENST00000376016.7	GGT	22	FALSE	FALSE	FALSE	FALSE	NGN	NA	NA
BE3	7.939313984	donor	4.575197889	7.939313984	ACTAAAAAGATTTCTGATAC	10	0.6679697680479542	TTAGTA	AC	2	TA	1	-1	10	ENSG00000136758	ENST00000376016.7	GGC	22	FALSE	FALSE	FALSE	FALSE	NGN	NA	NA
BE3	7.939313984	donor	4.575197889	7.939313984	ACCCATCCATTTCAGCAAGA	11	0.6335678915819651	TGGGTA	AC	2	TA	1	-1	10	ENSG00000136758	ENST00000376016.7	AGT	22	FALSE	FALSE	FALSE	FALSE	NGN	NA	NA
BE3	7.939313984	donor	4.575197889	7.939313984	ACCCATTAGAATTTTGTCTT	14	0.54782382069325	TGGGTA	AC	2	TA	1	-1	10	ENSG00000136758	ENST00000376016.7	TGG	22	FALSE	FALSE	FALSE	FALSE	NGN	NA	NA
BE3	48.98153034	donor	2.691292876	48.98153034	AAAGACTTACCTCACTGCTG	2	0.9093041438623926	GAGGTA	AC	10	TA	9	-1	10	ENSG00000136758	ENST00000376016.7	GGA	14	FALSE	FALSE	FALSE	FALSE	NGN	NA	NA
BE3	48.98153034	donor	2.691292876	48.98153034	AAGCTTTTACCAGATAAAAA	7	0.7524107375553818	CTGGTA	AC	10	TA	9	-1	10	ENSG00000136758	ENST00000376016.7	TGG	14	FALSE	FALSE	FALSE	FALSE	NGN	NA	NA
BE3	48.98153034	donor	2.691292876	48.98153034	CTTAACTTACCCCTTTAACA	8	0.7310398749022674	GGGGTA	AC	10	TA	9	-1	10	ENSG00000136758	ENST00000376016.7	TGT	14	FALSE	FALSE	FALSE	FALSE	NGN	NA	NA
ABE	1.07651715	acceptor	NA	1.07651715	TTTCTGTTTCAGGACTCATA	19	0.4341933802449831	CAGGAC	NA	NA	CA	11	-1	10	ENSG00000136758	ENST00000376016.7	TGA	12	TRUE	FALSE	FALSE	FALSE	NGN	NA	NA
BE3	44.13720317	donor	44.13720317	43.73350923	CATACCATATTTATTTTCAA	4	0.7419871794871795	ATGGTA	AC	5	TA	4	-1	10	ENSG00000136758	ENST00000375972.7	AGA	19	FALSE	FALSE	FALSE	FALSE	NGN	NA	NA
BE3	44.13720317	donor	44.13720317	43.73350923	ATTACCTTCACGAATGATGG	6	0.6590544871794872	AAGGTA	AC	5	TA	4	-1	10	ENSG00000136758	ENST00000375972.7	CGC	19	FALSE	FALSE	FALSE	FALSE	NGN	NA	NA
BE3	44.13720317	donor	44.13720317	43.73350923	CTTACCATTGGTTTTTTGTG	7	0.5989583333333333	ATGGTA	AC	5	TA	4	-1	10	ENSG00000136758	ENST00000375972.7	TGA	19	FALSE	FALSE	FALSE	FALSE	NGN	NA	NA
BE3	44.13720317	donor	44.13720317	43.73350923	ATTACCCATCCATTTCAGCA	12	0.3830128205128205	TGGGTA	AC	5	TA	4	-1	10	ENSG00000136758	ENST00000375972.7	AGA	19	FALSE	FALSE	FALSE	FALSE	NGN	NA	NA
BE3	44.13720317	donor	44.13720317	43.73350923	CTTACTTATCTAATGCCTCT	13	0.35817307692307687	TAAGTA	AC	5	TA	4	-1	10	ENSG00000136758	ENST00000375972.7	GGG	19	FALSE	FALSE	FALSE	FALSE	NGN	NA	NA
BE3	44.13720317	donor	44.13720317	23.01055409	CTAACCTGTTGTAATATGGT	17	0.14022435897435892	CAGGTT	AC	5	AA	4	-1	10	ENSG00000136758	ENST00000375972.7	CGG	19	FALSE	FALSE	FALSE	FALSE	NGN	NA	NA
BE3	53.69129288	donor	38.21635884	53.69129288	TAATTACCTTCACGAATGAT	6	0.6590544871794872	AAGGTA	AC	7	TA	6	-1	10	ENSG00000136758	ENST00000375972.7	GGC	17	FALSE	FALSE	FALSE	FALSE	NGN	NA	NA
BE3	53.69129288	donor	38.21635884	53.69129288	AACTTACCATTGGTTTTTTG	7	0.5989583333333333	ATGGTA	AC	7	TA	6	-1	10	ENSG00000136758	ENST00000375972.7	TGT	17	FALSE	FALSE	FALSE	FALSE	NGN	NA	NA
BE3	53.69129288	donor	38.21635884	53.69129288	AACTTACATGTCCAAGTGTT	16	0.1907051282051282	CATGTA	AC	7	TA	6	-1	10	ENSG00000136758	ENST00000375972.7	GGC	17	FALSE	FALSE	FALSE	FALSE	NGN	NA	NA
BE3	48.98153034	donor	26.91292876	48.98153034	GTGTACAGGGATTGAGAGGG	3	0.8068910256410257	CCTGTA	AC	6	TA	5	-1	10	ENSG00000136758	ENST00000375972.7	AGA	18	FALSE	FALSE	FALSE	FALSE	NGN	NA	NA
BE3	48.98153034	donor	26.91292876	48.98153034	TCATACCTGGCCAGTACTGA	5	0.702724358974359	CAGGTA	AC	6	TA	5	-1	10	ENSG00000136758	ENST00000375972.7	AGA	18	FALSE	FALSE	FALSE	FALSE	NGN	NA	NA
BE3	48.98153034	donor	26.91292876	48.98153034	ACTTACTTATCTAATGCCTC	13	0.35817307692307687	TAAGTA	AC	6	TA	5	-1	10	ENSG00000136758	ENST00000375972.7	TGG	18	FALSE	FALSE	FALSE	FALSE	NGN	NA	NA
BE3	32.02638522	donor	23.01055409	32.02638522	TTACTTATCTAATGCCTCTG	13	0.35817307692307687	TAAGTA	AC	4	TA	3	-1	10	ENSG00000136758	ENST00000375972.7	GGA	20	FALSE	FALSE	FALSE	FALSE	NGN	NA	NA
BE3	23.01055409	donor	23.01055409	10.7651715	TAACCTGTTGTAATATGGTC	17	0.14022435897435892	CAGGTT	AC	4	AA	3	-1	10	ENSG00000136758	ENST00000375972.7	GGT	20	FALSE	FALSE	FALSE	FALSE	NGN	NA	NA
BE3	51	donor	13.32189974	51	AGACTTACCTCACTGCTGGG	2	0.875	GAGGTA	AC	8	TA	7	-1	10	ENSG00000136758	ENST00000375972.7	AGC	16	FALSE	FALSE	FALSE	FALSE	NGN	NA	NA
BE3	51	donor	13.32189974	51	CAGTGTACAGGGATTGAGAG	3	0.8068910256410257	CCTGTA	AC	8	TA	7	-1	10	ENSG00000136758	ENST00000375972.7	GGA	16	FALSE	FALSE	FALSE	FALSE	NGN	NA	NA
BE3	51	donor	13.32189974	51	CTAATTACCTTCACGAATGA	6	0.6590544871794872	AAGGTA	AC	8	TA	7	-1	10	ENSG00000136758	ENST00000375972.7	TGG	16	FALSE	FALSE	FALSE	FALSE	NGN	NA	NA
BE3	51	donor	13.32189974	51	GCTTTTACCAGATAAAAATG	8	0.5657051282051282	CTGGTA	AC	8	TA	7	-1	10	ENSG00000136758	ENST00000375972.7	GGT	16	FALSE	FALSE	FALSE	FALSE	NGN	NA	NA
BE3	51	donor	13.32189974	51	AAACGTACTAAAAAGATTTC	11	0.4358974358974359	TTAGTA	AC	8	TA	7	-1	10	ENSG00000136758	ENST00000375972.7	TGA	16	FALSE	FALSE	FALSE	FALSE	NGN	NA	NA
BE3	51	donor	13.32189974	51	AAACCTACCCATTAGAATTT	15	0.25120192307692313	TGGGTA	AC	8	TA	7	-1	10	ENSG00000136758	ENST00000375972.7	TGT	16	FALSE	FALSE	FALSE	FALSE	NGN	NA	NA
BE3	51	donor	13.32189974	51	AAACTTACATGTCCAAGTGT	16	0.1907051282051282	CATGTA	AC	8	TA	7	-1	10	ENSG00000136758	ENST00000375972.7	TGG	16	FALSE	FALSE	FALSE	FALSE	NGN	NA	NA
BE3	38.21635884	donor	13.32189974	38.21635884	AAGCTAACCTGTTGTAATAT	17	0.14022435897435892	CAGGTT	AC	8	AA	7	-1	10	ENSG00000136758	ENST00000375972.7	GGT	16	FALSE	FALSE	FALSE	FALSE	NGN	NA	NA
BE3	12.24538259	donor	10.7651715	12.24538259	TACAGGGATTGAGAGGGAGA	3	0.8068910256410257	CCTGTA	AC	3	TA	2	-1	10	ENSG00000136758	ENST00000375972.7	AGG	21	FALSE	FALSE	FALSE	FALSE	NGN	NA	NA
BE3	12.24538259	donor	10.7651715	12.24538259	TACCATTGGTTTTTTGTGTG	7	0.5989583333333333	ATGGTA	AC	3	TA	2	-1	10	ENSG00000136758	ENST00000375972.7	AGT	21	FALSE	FALSE	FALSE	FALSE	NGN	NA	NA
BE3	12.24538259	donor	10.7651715	12.24538259	TACCCCTTTAACATGTTCAA	9	0.5328525641025641	GGGGTA	AC	3	TA	2	-1	10	ENSG00000136758	ENST00000375972.7	AGG	21	FALSE	FALSE	FALSE	FALSE	NGN	NA	NA
BE3	12.24538259	donor	10.7651715	12.24538259	TACTAAAAAGATTTCTGATA	11	0.4358974358974359	TTAGTA	AC	3	TA	2	-1	10	ENSG00000136758	ENST00000375972.7	CGG	21	FALSE	FALSE	FALSE	FALSE	NGN	NA	NA
BE3	51	donor	5.517150396	51	GCAGTGTACAGGGATTGAGA	3	0.8068910256410257	CCTGTA	AC	9	TA	8	-1	10	ENSG00000136758	ENST00000375972.7	GGG	15	FALSE	FALSE	FALSE	FALSE	NGN	NA	NA
BE3	51	donor	5.517150396	51	GCTTCATACCTGGCCAGTAC	5	0.702724358974359	CAGGTA	AC	9	TA	8	-1	10	ENSG00000136758	ENST00000375972.7	TGA	15	FALSE	FALSE	FALSE	FALSE	NGN	NA	NA
BE3	51	donor	5.517150396	51	TCAACTTACCATTGGTTTTT	7	0.5989583333333333	ATGGTA	AC	9	TA	8	-1	10	ENSG00000136758	ENST00000375972.7	TGT	15	FALSE	FALSE	FALSE	FALSE	NGN	NA	NA
BE3	51	donor	5.517150396	51	AGCTTTTACCAGATAAAAAT	8	0.5657051282051282	CTGGTA	AC	9	TA	8	-1	10	ENSG00000136758	ENST00000375972.7	GGG	15	FALSE	FALSE	FALSE	FALSE	NGN	NA	NA
BE3	51	donor	5.517150396	51	CTCAATTACCCATCCATTTC	12	0.3830128205128205	TGGGTA	AC	9	TA	8	-1	10	ENSG00000136758	ENST00000375972.7	AGC	15	FALSE	FALSE	FALSE	FALSE	NGN	NA	NA
BE3	13.32189974	donor	5.517150396	13.32189974	AAAGCTAACCTGTTGTAATA	17	0.14022435897435892	CAGGTT	AC	9	AA	8	-1	10	ENSG00000136758	ENST00000375972.7	TGG	15	FALSE	FALSE	FALSE	FALSE	NGN	NA	NA
BE3	7.939313984	donor	4.575197889	7.939313984	ACAGGGATTGAGAGGGAGAA	3	0.8068910256410257	CCTGTA	AC	2	TA	1	-1	10	ENSG00000136758	ENST00000375972.7	GGG	22	FALSE	FALSE	FALSE	FALSE	NGN	NA	NA
BE3	7.939313984	donor	4.575197889	7.939313984	ACCATATTTATTTTCAAAGA	4	0.7419871794871795	ATGGTA	AC	2	TA	1	-1	10	ENSG00000136758	ENST00000375972.7	AGG	22	FALSE	FALSE	FALSE	FALSE	NGN	NA	NA
BE3	7.939313984	donor	4.575197889	7.939313984	ACCCCTTTAACATGTTCAAA	9	0.5328525641025641	GGGGTA	AC	2	TA	1	-1	10	ENSG00000136758	ENST00000375972.7	GGT	22	FALSE	FALSE	FALSE	FALSE	NGN	NA	NA
BE3	7.939313984	donor	4.575197889	7.939313984	ACTAAAAAGATTTCTGATAC	11	0.4358974358974359	TTAGTA	AC	2	TA	1	-1	10	ENSG00000136758	ENST00000375972.7	GGC	22	FALSE	FALSE	FALSE	FALSE	NGN	NA	NA
BE3	7.939313984	donor	4.575197889	7.939313984	ACCCATCCATTTCAGCAAGA	12	0.3830128205128205	TGGGTA	AC	2	TA	1	-1	10	ENSG00000136758	ENST00000375972.7	AGT	22	FALSE	FALSE	FALSE	FALSE	NGN	NA	NA
BE3	7.939313984	donor	4.575197889	7.939313984	ACCCATTAGAATTTTGTCTT	15	0.25120192307692313	TGGGTA	AC	2	TA	1	-1	10	ENSG00000136758	ENST00000375972.7	TGG	22	FALSE	FALSE	FALSE	FALSE	NGN	NA	NA
BE3	48.98153034	donor	2.691292876	48.98153034	AAAGACTTACCTCACTGCTG	2	0.875	GAGGTA	AC	10	TA	9	-1	10	ENSG00000136758	ENST00000375972.7	GGA	14	FALSE	FALSE	FALSE	FALSE	NGN	NA	NA
BE3	48.98153034	donor	2.691292876	48.98153034	CGCAGTGTACAGGGATTGAG	3	0.8068910256410257	CCTGTA	AC	10	TA	9	-1	10	ENSG00000136758	ENST00000375972.7	AGG	14	FALSE	FALSE	FALSE	FALSE	NGN	NA	NA
BE3	48.98153034	donor	2.691292876	48.98153034	AAGCTTTTACCAGATAAAAA	8	0.5657051282051282	CTGGTA	AC	10	TA	9	-1	10	ENSG00000136758	ENST00000375972.7	TGG	14	FALSE	FALSE	FALSE	FALSE	NGN	NA	NA
BE3	48.98153034	donor	2.691292876	48.98153034	CTTAACTTACCCCTTTAACA	9	0.5328525641025641	GGGGTA	AC	10	TA	9	-1	10	ENSG00000136758	ENST00000375972.7	TGT	14	FALSE	FALSE	FALSE	FALSE	NGN	NA	NA
ABE	53.69129288	acceptor	NA	53.69129288	CTTTTAGGAATTCTTTTAGT	7	0.16795580110497232	TAGGAA	NA	NA	TA	6	-1	10	ENSG00000136758	ENST00000491542.6	TGG	17	TRUE	FALSE	FALSE	FALSE	NGN	NA	NA
ABE	48.98153034	acceptor	NA	48.98153034	TTTCTTTTAGGAATTCTTTT	7	0.16795580110497232	TAGGAA	NA	NA	TA	9	-1	10	ENSG00000136758	ENST00000491542.6	AGT	14	TRUE	FALSE	FALSE	FALSE	NGN	NA	NA
ABE	48.98153034	acceptor	NA	48.98153034	TTTTAGGAATTCTTTTAGTT	7	0.16795580110497232	TAGGAA	NA	NA	TA	5	-1	10	ENSG00000136758	ENST00000491542.6	GGA	18	TRUE	FALSE	FALSE	FALSE	NGN	NA	NA
BE3	44.13720317	donor	44.13720317	43.73350923	CTTACCATTGGTTTTTTGTG	3	0.44972375690607735	ATGGTA	AC	5	TA	4	-1	10	ENSG00000136758	ENST00000491542.6	TGA	19	FALSE	FALSE	FALSE	FALSE	NGN	NA	NA
BE3	53.69129288	donor	38.21635884	53.69129288	AACTTACCATTGGTTTTTTG	3	0.44972375690607735	ATGGTA	AC	7	TA	6	-1	10	ENSG00000136758	ENST00000491542.6	TGT	17	FALSE	FALSE	FALSE	FALSE	NGN	NA	NA
BE3	18.30079156	acceptor	18.30079156	NA	TTCCTAAAAGAAAATGAAAA	7	0.16795580110497232	TAGGAA	CC	4	NA	NA	-1	10	ENSG00000136758	ENST00000491542.6	CGA	22	TRUE	FALSE	FALSE	FALSE	NGN	NA	NA
BE3	51	donor	13.32189974	51	AGACTTACCTCACTGCTGGG	2	0.6154696132596685	GAGGTA	AC	8	TA	7	-1	10	ENSG00000136758	ENST00000491542.6	AGC	16	FALSE	FALSE	FALSE	FALSE	NGN	NA	NA
BE3	51	donor	13.32189974	51	GCTTTTACCAGATAAAAATG	4	0.35801104972375686	CTGGTA	AC	8	TA	7	-1	10	ENSG00000136758	ENST00000491542.6	GGT	16	FALSE	FALSE	FALSE	FALSE	NGN	NA	NA
BE3	51	donor	13.32189974	51	AAACGTACTAAAAAGATTTC	7	0	TTAGTA	AC	8	TA	7	-1	10	ENSG00000136758	ENST00000491542.6	TGA	16	TRUE	FALSE	FALSE	TRUE	NGN	NA	NA
BE3	12.24538259	donor	10.7651715	12.24538259	TACCATTGGTTTTTTGTGTG	3	0.44972375690607735	ATGGTA	AC	3	TA	2	-1	10	ENSG00000136758	ENST00000491542.6	AGT	21	FALSE	FALSE	FALSE	FALSE	NGN	NA	NA
BE3	12.24538259	donor	10.7651715	12.24538259	TACCCCTTTAACATGTTCAA	5	0.2674033149171271	GGGGTA	AC	3	TA	2	-1	10	ENSG00000136758	ENST00000491542.6	AGG	21	FALSE	FALSE	FALSE	FALSE	NGN	NA	NA
BE3	12.24538259	donor	10.7651715	12.24538259	TACTAAAAAGATTTCTGATA	7	0	TTAGTA	AC	3	TA	2	-1	10	ENSG00000136758	ENST00000491542.6	CGG	21	TRUE	FALSE	FALSE	TRUE	NGN	NA	NA
BE3	51	donor	5.517150396	51	TCAACTTACCATTGGTTTTT	3	0.44972375690607735	ATGGTA	AC	9	TA	8	-1	10	ENSG00000136758	ENST00000491542.6	TGT	15	FALSE	FALSE	FALSE	FALSE	NGN	NA	NA
BE3	51	donor	5.517150396	51	AGCTTTTACCAGATAAAAAT	4	0.35801104972375686	CTGGTA	AC	9	TA	8	-1	10	ENSG00000136758	ENST00000491542.6	GGG	15	FALSE	FALSE	FALSE	FALSE	NGN	NA	NA
BE3	7.939313984	donor	4.575197889	7.939313984	ACCCCTTTAACATGTTCAAA	5	0.2674033149171271	GGGGTA	AC	2	TA	1	-1	10	ENSG00000136758	ENST00000491542.6	GGT	22	FALSE	FALSE	FALSE	FALSE	NGN	NA	NA
BE3	7.939313984	donor	4.575197889	7.939313984	ACTAAAAAGATTTCTGATAC	7	0	TTAGTA	AC	2	TA	1	-1	10	ENSG00000136758	ENST00000491542.6	GGC	22	TRUE	FALSE	FALSE	TRUE	NGN	NA	NA
BE3	2.960422164	acceptor	2.960422164	NA	AAAGAATTCCTAAAAGAAAA	7	0.16795580110497232	TAGGAA	CC	10	NA	NA	-1	10	ENSG00000136758	ENST00000491542.6	TGA	16	TRUE	FALSE	FALSE	FALSE	NGN	NA	NA
BE3	48.98153034	donor	2.691292876	48.98153034	AAAGACTTACCTCACTGCTG	2	0.6154696132596685	GAGGTA	AC	10	TA	9	-1	10	ENSG00000136758	ENST00000491542.6	GGA	14	FALSE	FALSE	FALSE	FALSE	NGN	NA	NA
BE3	48.98153034	donor	2.691292876	48.98153034	AAGCTTTTACCAGATAAAAA	4	0.35801104972375686	CTGGTA	AC	10	TA	9	-1	10	ENSG00000136758	ENST00000491542.6	TGG	14	FALSE	FALSE	FALSE	FALSE	NGN	NA	NA
BE3	48.98153034	donor	2.691292876	48.98153034	CTTAACTTACCCCTTTAACA	5	0.2674033149171271	GGGGTA	AC	10	TA	9	-1	10	ENSG00000136758	ENST00000491542.6	TGT	14	FALSE	FALSE	FALSE	FALSE	NGN	NA	NA
BE3	0.807387863	acceptor	0.807387863	NA	CCTAAAAGAAAATGAAAACG	7	0.16795580110497232	TAGGAA	CC	1	NA	NA	-1	10	ENSG00000136758	ENST00000491542.6	AGA	24	TRUE	FALSE	FALSE	FALSE	NGN	NA	NA
BE3	44.13720317	donor	44.13720317	43.73350923	CATACCATATTTATTTTCAA	3	0.5520833333333333	ATGGTA	AC	5	TA	4	-1	10	ENSG00000136758	ENST00000427324.5	AGA	19	FALSE	FALSE	FALSE	FALSE	NGN	NA	NA
BE3	44.13720317	donor	44.13720317	43.73350923	ATTACCTTCACGAATGATGG	4	0.41015625	AAGGTA	AC	5	TA	4	-1	10	ENSG00000136758	ENST00000427324.5	CGC	19	FALSE	FALSE	FALSE	FALSE	NGN	NA	NA
BE3	44.13720317	donor	44.13720317	43.73350923	CTTACCATTGGTTTTTTGTG	5	0.21484375	ATGGTA	AC	5	TA	4	-1	10	ENSG00000136758	ENST00000427324.5	TGA	19	FALSE	FALSE	FALSE	FALSE	NGN	NA	NA
BE3	38.21635884	acceptor	38.21635884	NA	AGCGGACTAAAGGGAAGAAA	7	0.10677083333333337	TAGTCC	AC	7	NA	NA	-1	10	ENSG00000136758	ENST00000427324.5	AGA	19	TRUE	FALSE	FALSE	FALSE	NGN	NA	NA
BE3	53.69129288	donor	38.21635884	53.69129288	TAATTACCTTCACGAATGAT	4	0.41015625	AAGGTA	AC	7	TA	6	-1	10	ENSG00000136758	ENST00000427324.5	GGC	17	FALSE	FALSE	FALSE	FALSE	NGN	NA	NA
BE3	53.69129288	donor	38.21635884	53.69129288	AACTTACCATTGGTTTTTTG	5	0.21484375	ATGGTA	AC	7	TA	6	-1	10	ENSG00000136758	ENST00000427324.5	TGT	17	FALSE	FALSE	FALSE	FALSE	NGN	NA	NA
ABE	32.02638522	acceptor	NA	32.02638522	CTTCCCTTTAGTCCGCTTCC	7	0.10677083333333337	TAGTCC	NA	NA	TA	10	-1	10	ENSG00000136758	ENST00000427324.5	GGA	13	TRUE	FALSE	FALSE	FALSE	NGN	NA	NA
BE3	51	donor	13.32189974	51	AGACTTACCTCACTGCTGGG	2	0.7630208333333334	GAGGTA	AC	8	TA	7	-1	10	ENSG00000136758	ENST00000427324.5	AGC	16	FALSE	FALSE	FALSE	FALSE	NGN	NA	NA
BE3	51	donor	13.32189974	51	CTAATTACCTTCACGAATGA	4	0.41015625	AAGGTA	AC	8	TA	7	-1	10	ENSG00000136758	ENST00000427324.5	TGG	16	FALSE	FALSE	FALSE	FALSE	NGN	NA	NA
BE3	51	donor	13.32189974	51	GCTTTTACCAGATAAAAATG	6	0.10677083333333337	CTGGTA	AC	8	TA	7	-1	10	ENSG00000136758	ENST00000427324.5	GGT	16	FALSE	FALSE	FALSE	FALSE	NGN	NA	NA
ABE	12.24538259	acceptor	NA	12.24538259	TCTTCCCTTTAGTCCGCTTC	7	0.10677083333333337	TAGTCC	NA	NA	TA	11	-1	10	ENSG00000136758	ENST00000427324.5	CGG	12	TRUE	FALSE	FALSE	FALSE	NGN	NA	NA
BE3	12.24538259	donor	10.7651715	12.24538259	TACCATTGGTTTTTTGTGTG	5	0.21484375	ATGGTA	AC	3	TA	2	-1	10	ENSG00000136758	ENST00000427324.5	AGT	21	FALSE	FALSE	FALSE	FALSE	NGN	NA	NA
BE3	12.24538259	donor	10.7651715	12.24538259	TACCCCTTTAACATGTTCAA	7	0	GGGGTA	AC	3	TA	2	-1	10	ENSG00000136758	ENST00000427324.5	AGG	21	TRUE	FALSE	FALSE	TRUE	NGN	NA	NA
BE3	51	donor	5.517150396	51	TCAACTTACCATTGGTTTTT	5	0.21484375	ATGGTA	AC	9	TA	8	-1	10	ENSG00000136758	ENST00000427324.5	TGT	15	FALSE	FALSE	FALSE	FALSE	NGN	NA	NA
BE3	51	donor	5.517150396	51	AGCTTTTACCAGATAAAAAT	6	0.10677083333333337	CTGGTA	AC	9	TA	8	-1	10	ENSG00000136758	ENST00000427324.5	GGG	15	FALSE	FALSE	FALSE	FALSE	NGN	NA	NA
BE3	7.939313984	donor	4.575197889	7.939313984	ACCATATTTATTTTCAAAGA	3	0.5520833333333333	ATGGTA	AC	2	TA	1	-1	10	ENSG00000136758	ENST00000427324.5	AGG	22	FALSE	FALSE	FALSE	FALSE	NGN	NA	NA
BE3	7.939313984	donor	4.575197889	7.939313984	ACCCCTTTAACATGTTCAAA	7	0	GGGGTA	AC	2	TA	1	-1	10	ENSG00000136758	ENST00000427324.5	GGT	22	TRUE	FALSE	FALSE	TRUE	NGN	NA	NA
BE3	48.98153034	donor	2.691292876	48.98153034	AAAGACTTACCTCACTGCTG	2	0.7630208333333334	GAGGTA	AC	10	TA	9	-1	10	ENSG00000136758	ENST00000427324.5	GGA	14	FALSE	FALSE	FALSE	FALSE	NGN	NA	NA
BE3	48.98153034	donor	2.691292876	48.98153034	AAGCTTTTACCAGATAAAAA	6	0.10677083333333337	CTGGTA	AC	10	TA	9	-1	10	ENSG00000136758	ENST00000427324.5	TGG	14	FALSE	FALSE	FALSE	FALSE	NGN	NA	NA
BE3	48.98153034	donor	2.691292876	48.98153034	CTTAACTTACCCCTTTAACA	7	0	GGGGTA	AC	10	TA	9	-1	10	ENSG00000136758	ENST00000427324.5	TGT	14	TRUE	FALSE	FALSE	TRUE	NGN	NA	NA
ABE	2.556728232	acceptor	NA	2.556728232	GTCCGCTTCCGGACAACAAC	7	0.10677083333333337	TAGTCC	NA	NA	TA	-1	-1	10	ENSG00000136758	ENST00000427324.5	AGG	23	TRUE	FALSE	FALSE	FALSE	NGN	NA	NA
BE3	1.07651715	acceptor	1.07651715	NA	ACTAAAGGGAAGAAAAGAAA	7	0.10677083333333337	TAGTCC	AC	1	NA	NA	-1	10	ENSG00000136758	ENST00000427324.5	TGT	24	TRUE	FALSE	FALSE	FALSE	NGN	NA	NA
ABE	51	acceptor	NA	51	CTCTCCTAGATTCCCTAAGG	8	0.07975460122699385	TAGATT	NA	NA	TA	8	-1	10	ENSG00000136758	ENST00000396296.7	CGA	15	TRUE	FALSE	FALSE	FALSE	NGN	NA	NA
BE3	44.13720317	donor	44.13720317	18.30079156	CTCACCTGGTACATAACTGA	2	0.7474437627811861	CAGGTG	AC	5	CA	4	-1	10	ENSG00000136758	ENST00000396296.7	TGC	19	FALSE	FALSE	FALSE	FALSE	NGN	NA	NA
BE3	44.13720317	donor	44.13720317	43.73350923	CATACCATATTTATTTTCAA	4	0.4447852760736196	ATGGTA	AC	5	TA	4	-1	10	ENSG00000136758	ENST00000396296.7	AGA	19	FALSE	FALSE	FALSE	FALSE	NGN	NA	NA
BE3	44.13720317	donor	44.13720317	43.73350923	ATTACCTTCACGAATGATGG	6	0.2331288343558282	AAGGTA	AC	5	TA	4	-1	10	ENSG00000136758	ENST00000396296.7	CGC	19	FALSE	FALSE	FALSE	FALSE	NGN	NA	NA
BE3	44.13720317	donor	44.13720317	43.73350923	CTTACCATTGGTTTTTTGTG	7	0.07975460122699385	ATGGTA	AC	5	TA	4	-1	10	ENSG00000136758	ENST00000396296.7	TGA	19	FALSE	FALSE	FALSE	FALSE	NGN	NA	NA
BE3	43.73350923	acceptor	43.73350923	NA	AATCTAGGAGAGAAAGAAAA	8	0.07975460122699385	TAGATT	TC	4	NA	NA	-1	10	ENSG00000136758	ENST00000396296.7	AGC	22	TRUE	FALSE	FALSE	FALSE	NGN	NA	NA
BE3	53.69129288	donor	38.21635884	53.69129288	TAATTACCTTCACGAATGAT	6	0.2331288343558282	AAGGTA	AC	7	TA	6	-1	10	ENSG00000136758	ENST00000396296.7	GGC	17	FALSE	FALSE	FALSE	FALSE	NGN	NA	NA
BE3	53.69129288	donor	38.21635884	53.69129288	AACTTACCATTGGTTTTTTG	7	0.07975460122699385	ATGGTA	AC	7	TA	6	-1	10	ENSG00000136758	ENST00000396296.7	TGT	17	FALSE	FALSE	FALSE	FALSE	NGN	NA	NA
BE3	32.02638522	acceptor	32.02638522	NA	TTAGGGAATCTAGGAGAGAA	8	0.07975460122699385	TAGATT	TC	10	NA	NA	-1	10	ENSG00000136758	ENST00000396296.7	AGA	16	TRUE	FALSE	FALSE	FALSE	NGN	NA	NA
ABE	32.02638522	acceptor	NA	32.02638522	TTCTCTCCTAGATTCCCTAA	8	0.07975460122699385	TAGATT	NA	NA	TA	10	-1	10	ENSG00000136758	ENST00000396296.7	GGC	13	TRUE	FALSE	FALSE	FALSE	NGN	NA	NA
BE3	48.98153034	donor	26.91292876	48.98153034	TCATACCTGGCCAGTACTGA	5	0.34458077709611457	CAGGTA	AC	6	TA	5	-1	10	ENSG00000136758	ENST00000396296.7	AGA	18	FALSE	FALSE	FALSE	FALSE	NGN	NA	NA
BE3	45.21372032	donor	13.32189974	45.21372032	TTGCTCACCTGGTACATAAC	2	0.7474437627811861	CAGGTG	AC	8	CA	7	-1	10	ENSG00000136758	ENST00000396296.7	TGA	16	FALSE	FALSE	FALSE	FALSE	NGN	NA	NA
BE3	51	donor	13.32189974	51	AGACTTACCTCACTGCTGGG	3	0.6104294478527608	GAGGTA	AC	8	TA	7	-1	10	ENSG00000136758	ENST00000396296.7	AGC	16	FALSE	FALSE	FALSE	FALSE	NGN	NA	NA
BE3	51	donor	13.32189974	51	CTAATTACCTTCACGAATGA	6	0.2331288343558282	AAGGTA	AC	8	TA	7	-1	10	ENSG00000136758	ENST00000396296.7	TGG	16	FALSE	FALSE	FALSE	FALSE	NGN	NA	NA
ABE	12.24538259	acceptor	NA	12.24538259	TTTCTCTCCTAGATTCCCTA	8	0.07975460122699385	TAGATT	NA	NA	TA	11	-1	10	ENSG00000136758	ENST00000396296.7	AGG	12	TRUE	FALSE	FALSE	FALSE	NGN	NA	NA
ABE	12.24538259	acceptor	NA	12.24538259	TAGATTCCCTAAGGCGAACC	8	0.07975460122699385	TAGATT	NA	NA	TA	2	-1	10	ENSG00000136758	ENST00000396296.7	CGT	21	TRUE	FALSE	FALSE	FALSE	NGN	NA	NA
BE3	12.24538259	donor	10.7651715	12.24538259	TACCATTGGTTTTTTGTGTG	7	0.07975460122699385	ATGGTA	AC	3	TA	2	-1	10	ENSG00000136758	ENST00000396296.7	AGT	21	FALSE	FALSE	FALSE	FALSE	NGN	NA	NA
BE3	51	donor	5.517150396	51	GCTTCATACCTGGCCAGTAC	5	0.34458077709611457	CAGGTA	AC	9	TA	8	-1	10	ENSG00000136758	ENST00000396296.7	TGA	15	FALSE	FALSE	FALSE	FALSE	NGN	NA	NA
BE3	51	donor	5.517150396	51	TCAACTTACCATTGGTTTTT	7	0.07975460122699385	ATGGTA	AC	9	TA	8	-1	10	ENSG00000136758	ENST00000396296.7	TGT	15	FALSE	FALSE	FALSE	FALSE	NGN	NA	NA
BE3	7.939313984	donor	4.575197889	7.939313984	ACCATATTTATTTTCAAAGA	4	0.4447852760736196	ATGGTA	AC	2	TA	1	-1	10	ENSG00000136758	ENST00000396296.7	AGG	22	FALSE	FALSE	FALSE	FALSE	NGN	NA	NA
BE3	48.98153034	donor	2.691292876	48.98153034	AAAGACTTACCTCACTGCTG	3	0.6104294478527608	GAGGTA	AC	10	TA	9	-1	10	ENSG00000136758	ENST00000396296.7	GGA	14	FALSE	FALSE	FALSE	FALSE	NGN	NA	NA
ABE	17.08970976	acceptor	NA	17.08970976	TTCCTACAGTGTATGTTCAG	3	0.6479400749063671	CAGTGT	NA	NA	CA	8	-1	10	ENSG00000136758	ENST00000477432.1	TGA	15	TRUE	FALSE	FALSE	FALSE	NGN	NA	NA
BE3	13.32189974	acceptor	13.32189974	NA	ACATACACTGTAGGAAGAGA	3	0.6479400749063671	CAGTGT	AC	8	NA	NA	-1	10	ENSG00000136758	ENST00000477432.1	GGT	18	TRUE	FALSE	FALSE	FALSE	NGN	NA	NA
BE3	51	donor	13.32189974	51	AGACTTACCTCACTGCTGGG	2	0.6479400749063671	GAGGTA	AC	8	TA	7	-1	10	ENSG00000136758	ENST00000477432.1	AGC	16	FALSE	FALSE	FALSE	FALSE	NGN	NA	NA
BE3	5.517150396	acceptor	5.517150396	NA	AACATACACTGTAGGAAGAG	3	0.6479400749063671	CAGTGT	AC	9	NA	NA	-1	10	ENSG00000136758	ENST00000477432.1	AGG	17	TRUE	FALSE	FALSE	FALSE	NGN	NA	NA
BE3	4.575197889	acceptor	4.575197889	NA	CACTGTAGGAAGAGAGGTTT	3	0.6479400749063671	CAGTGT	AC	2	NA	NA	-1	10	ENSG00000136758	ENST00000477432.1	TGA	23	TRUE	FALSE	FALSE	FALSE	NGN	NA	NA
ABE	2.960422164	acceptor	NA	2.960422164	TCTTCCTACAGTGTATGTTC	3	0.6479400749063671	CAGTGT	NA	NA	CA	10	-1	10	ENSG00000136758	ENST00000477432.1	AGT	13	TRUE	FALSE	FALSE	FALSE	NGN	NA	NA
BE3	48.98153034	donor	2.691292876	48.98153034	AAAGACTTACCTCACTGCTG	2	0.6479400749063671	GAGGTA	AC	10	TA	9	-1	10	ENSG00000136758	ENST00000477432.1	GGA	14	FALSE	FALSE	FALSE	FALSE	NGN	NA	NA
BE3	44.13720317	donor	44.13720317	18.30079156	CTCACCAAGTAGACATTGTT	2	0.743838271946829	TTGGTG	AC	5	CA	4	1	10	ENSG00000120539	ENST00000375946.8	TGC	19	FALSE	FALSE	FALSE	FALSE	NGN	NA	NA
BE3	44.13720317	donor	44.13720317	43.73350923	TTTACCTGTGGATGATTCCA	3	0.7053447798393797	CAGGTA	AC	5	TA	4	1	10	ENSG00000120539	ENST00000375946.8	TGT	19	FALSE	FALSE	FALSE	FALSE	NGN	NA	NA
BE3	44.13720317	donor	44.13720317	18.30079156	CTCACATGATTTTAGTAATT	6	0.6100803101633896	CATGTG	AC	5	CA	4	1	10	ENSG00000120539	ENST00000375946.8	TGC	19	FALSE	FALSE	FALSE	FALSE	NGN	NA	NA
BE3	44.13720317	donor	44.13720317	43.73350923	TATACCTGATGTGGCATACA	8	0.24702298532262534	CAGGTA	AC	5	TA	4	1	10	ENSG00000120539	ENST00000375946.8	GGA	19	FALSE	FALSE	FALSE	FALSE	NGN	NA	NA
BE3	48.98153034	donor	26.91292876	48.98153034	ACTTACAAATCCCAACGAGC	5	0.6516200498476876	TTTGTA	AC	6	TA	5	1	10	ENSG00000120539	ENST00000375946.8	TGA	18	FALSE	FALSE	FALSE	FALSE	NGN	NA	NA
BE3	48.98153034	donor	26.91292876	48.98153034	ATATACCTGATGTGGCATAC	8	0.24702298532262534	CAGGTA	AC	6	TA	5	1	10	ENSG00000120539	ENST00000375946.8	AGG	18	FALSE	FALSE	FALSE	FALSE	NGN	NA	NA
BE3	48.98153034	donor	26.91292876	48.98153034	CCTTACCATGGGCCCTGCCT	9	0.2088064248130712	ATGGTA	AC	6	TA	5	1	10	ENSG00000120539	ENST00000375946.8	AGT	18	FALSE	FALSE	FALSE	FALSE	NGN	NA	NA
BE3	21.93403694	donor	10.7651715	21.93403694	CACCTCTTTTCAGAATATTC	10	0.17751315425089997	GAGGTG	AC	3	CA	2	1	10	ENSG00000120539	ENST00000375946.8	TGG	21	FALSE	FALSE	FALSE	FALSE	NGN	NA	NA
BE3	17.08970976	donor	5.517150396	17.08970976	TTTACTCACCAAGTAGACAT	2	0.743838271946829	TTGGTG	AC	9	CA	8	1	10	ENSG00000120539	ENST00000375946.8	TGT	15	FALSE	FALSE	FALSE	FALSE	NGN	NA	NA
BE3	51	donor	5.517150396	51	AGTACTTACAAATCCCAACG	5	0.6516200498476876	TTTGTA	AC	9	TA	8	1	10	ENSG00000120539	ENST00000375946.8	AGC	15	FALSE	FALSE	FALSE	FALSE	NGN	NA	NA
BE3	4.575197889	donor	4.575197889	0.807387863	ACCAAGTAGACATTGTTTGC	2	0.743838271946829	TTGGTG	AC	2	CA	1	1	10	ENSG00000120539	ENST00000375946.8	AGA	22	FALSE	FALSE	FALSE	FALSE	NGN	NA	NA
BE3	4.575197889	donor	4.575197889	0.807387863	ACCTCTTTTCAGAATATTCT	10	0.17751315425089997	GAGGTG	AC	2	CA	1	1	10	ENSG00000120539	ENST00000375946.8	GGA	22	FALSE	FALSE	FALSE	FALSE	NGN	NA	NA
BE3	48.98153034	donor	2.691292876	48.98153034	TTTTTCTTACCTCTATTCAA	4	0.6809747992245916	GAGGTA	AC	10	TA	9	1	10	ENSG00000120539	ENST00000375946.8	AGT	14	FALSE	FALSE	FALSE	FALSE	NGN	NA	NA
BE3	48.98153034	donor	2.691292876	48.98153034	AAAACCATACCTTTCATTCC	11	0.14954306286347274	AAGGTA	AC	10	TA	9	1	10	ENSG00000120539	ENST00000375946.8	AGC	14	FALSE	FALSE	FALSE	FALSE	NGN	NA	NA
BE3	44.13720317	donor	44.13720317	18.30079156	CTCACCAAGTAGACATTGTT	2	0.8764667535853976	TTGGTG	AC	5	CA	4	1	10	ENSG00000120539	ENST00000375940.8	TGC	19	FALSE	FALSE	FALSE	FALSE	NGN	NA	NA
BE3	44.13720317	donor	44.13720317	43.73350923	TTTACCTGTGGATGATTCCA	3	0.8311603650586701	CAGGTA	AC	5	TA	4	1	10	ENSG00000120539	ENST00000375940.8	TGT	19	FALSE	FALSE	FALSE	FALSE	NGN	NA	NA
BE3	44.13720317	donor	44.13720317	18.30079156	CTCACATGATTTTAGTAATT	6	0.7190352020860495	CATGTG	AC	5	CA	4	1	10	ENSG00000120539	ENST00000375940.8	TGC	19	FALSE	FALSE	FALSE	FALSE	NGN	NA	NA
BE3	44.13720317	donor	44.13720317	43.73350923	TATACCTGATGTGGCATACA	8	0.2917209908735332	CAGGTA	AC	5	TA	4	1	10	ENSG00000120539	ENST00000375940.8	GGA	19	FALSE	FALSE	FALSE	FALSE	NGN	NA	NA
BE3	48.98153034	donor	26.91292876	48.98153034	ACTTACAAATCCCAACGAGC	5	0.7679269882659713	TTTGTA	AC	6	TA	5	1	10	ENSG00000120539	ENST00000375940.8	TGA	18	FALSE	FALSE	FALSE	FALSE	NGN	NA	NA
BE3	48.98153034	donor	26.91292876	48.98153034	ATATACCTGATGTGGCATAC	8	0.2917209908735332	CAGGTA	AC	6	TA	5	1	10	ENSG00000120539	ENST00000375940.8	AGG	18	FALSE	FALSE	FALSE	FALSE	NGN	NA	NA
BE3	48.98153034	donor	26.91292876	48.98153034	CCTTACCATGGGCCCTGCCT	9	0.2457627118644068	ATGGTA	AC	6	TA	5	1	10	ENSG00000120539	ENST00000375940.8	AGT	18	FALSE	FALSE	FALSE	FALSE	NGN	NA	NA
BE3	21.93403694	donor	10.7651715	21.93403694	CACCTCTTTTCAGAATATTC	10	0.20893089960886568	GAGGTG	AC	3	CA	2	1	10	ENSG00000120539	ENST00000375940.8	TGG	21	FALSE	FALSE	FALSE	FALSE	NGN	NA	NA
BE3	17.08970976	donor	5.517150396	17.08970976	TTTACTCACCAAGTAGACAT	2	0.8764667535853976	TTGGTG	AC	9	CA	8	1	10	ENSG00000120539	ENST00000375940.8	TGT	15	FALSE	FALSE	FALSE	FALSE	NGN	NA	NA
BE3	51	donor	5.517150396	51	AGTACTTACAAATCCCAACG	5	0.7679269882659713	TTTGTA	AC	9	TA	8	1	10	ENSG00000120539	ENST00000375940.8	AGC	15	FALSE	FALSE	FALSE	FALSE	NGN	NA	NA
BE3	4.575197889	donor	4.575197889	0.807387863	ACCAAGTAGACATTGTTTGC	2	0.8764667535853976	TTGGTG	AC	2	CA	1	1	10	ENSG00000120539	ENST00000375940.8	AGA	22	FALSE	FALSE	FALSE	FALSE	NGN	NA	NA
BE3	4.575197889	donor	4.575197889	0.807387863	ACCTCTTTTCAGAATATTCT	10	0.20893089960886568	GAGGTG	AC	2	CA	1	1	10	ENSG00000120539	ENST00000375940.8	GGA	22	FALSE	FALSE	FALSE	FALSE	NGN	NA	NA
BE3	48.98153034	donor	2.691292876	48.98153034	TTTTTCTTACCTCTATTCAA	4	0.8024771838331161	GAGGTA	AC	10	TA	9	1	10	ENSG00000120539	ENST00000375940.8	AGT	14	FALSE	FALSE	FALSE	FALSE	NGN	NA	NA
BE3	48.98153034	donor	2.691292876	48.98153034	AAAACCATACCTTTCATTCC	11	0.17601043024771834	AAGGTA	AC	10	TA	9	1	10	ENSG00000120539	ENST00000375940.8	AGC	14	FALSE	FALSE	FALSE	FALSE	NGN	NA	NA
BE3	44.13720317	donor	44.13720317	18.30079156	CTCACCAAGTAGACATTGTT	2	0.8718295569834291	TTGGTG	AC	5	CA	4	1	10	ENSG00000120539	ENST00000342386.10	TGC	19	FALSE	FALSE	FALSE	FALSE	NGN	NA	NA
BE3	44.13720317	donor	44.13720317	43.73350923	TTTACCTGTGGATGATTCCA	3	0.824822455191072	CAGGTA	AC	5	TA	4	1	10	ENSG00000120539	ENST00000342386.10	TGT	19	FALSE	FALSE	FALSE	FALSE	NGN	NA	NA
BE3	44.13720317	donor	44.13720317	18.30079156	CTCACATGATTTTAGTAATT	6	0.708488332769699	CATGTG	AC	5	CA	4	1	10	ENSG00000120539	ENST00000342386.10	TGC	19	FALSE	FALSE	FALSE	FALSE	NGN	NA	NA
BE3	44.13720317	donor	44.13720317	43.73350923	TATACCTGATGTGGCATACA	8	0.2651335813324315	CAGGTA	AC	5	TA	4	1	10	ENSG00000120539	ENST00000342386.10	GGA	19	FALSE	FALSE	FALSE	FALSE	NGN	NA	NA
BE3	48.98153034	donor	26.91292876	48.98153034	ACTTACAAATCCCAACGAGC	5	0.7592154210348326	TTTGTA	AC	6	TA	5	1	10	ENSG00000120539	ENST00000342386.10	TGA	18	FALSE	FALSE	FALSE	FALSE	NGN	NA	NA
BE3	48.98153034	donor	26.91292876	48.98153034	ATATACCTGATGTGGCATAC	8	0.2651335813324315	CAGGTA	AC	6	TA	5	1	10	ENSG00000120539	ENST00000342386.10	AGG	18	FALSE	FALSE	FALSE	FALSE	NGN	NA	NA
BE3	48.98153034	donor	26.91292876	48.98153034	CCTTACCATGGGCCCTGCCT	9	0.21846466012850863	ATGGTA	AC	6	TA	5	1	10	ENSG00000120539	ENST00000342386.10	AGT	18	FALSE	FALSE	FALSE	FALSE	NGN	NA	NA
BE3	17.08970976	donor	5.517150396	17.08970976	TTTACTCACCAAGTAGACAT	2	0.8718295569834291	TTGGTG	AC	9	CA	8	1	10	ENSG00000120539	ENST00000342386.10	TGT	15	FALSE	FALSE	FALSE	FALSE	NGN	NA	NA
BE3	51	donor	5.517150396	51	AGTACTTACAAATCCCAACG	5	0.7592154210348326	TTTGTA	AC	9	TA	8	1	10	ENSG00000120539	ENST00000342386.10	AGC	15	FALSE	FALSE	FALSE	FALSE	NGN	NA	NA
BE3	4.575197889	donor	4.575197889	0.807387863	ACCAAGTAGACATTGTTTGC	2	0.8718295569834291	TTGGTG	AC	2	CA	1	1	10	ENSG00000120539	ENST00000342386.10	AGA	22	FALSE	FALSE	FALSE	FALSE	NGN	NA	NA
BE3	48.98153034	donor	2.691292876	48.98153034	TTTTTCTTACCTCTATTCAA	4	0.7950625634088604	GAGGTA	AC	10	TA	9	1	10	ENSG00000120539	ENST00000342386.10	AGT	14	FALSE	FALSE	FALSE	FALSE	NGN	NA	NA
BE3	48.98153034	donor	2.691292876	48.98153034	AAAACCATACCTTTCATTCC	10	0.184308420696652	AAGGTA	AC	10	TA	9	1	10	ENSG00000120539	ENST00000342386.10	AGC	14	FALSE	FALSE	FALSE	FALSE	NGN	NA	NA
BE3	48.98153034	donor	26.91292876	48.98153034	CCTTACCATGGGCCCTGCCT	2	0.2093885114268067	ATGGTA	AC	6	TA	5	1	10	ENSG00000120539	ENST00000477034.2	AGT	18	FALSE	FALSE	FALSE	FALSE	NGN	NA	NA
BE3	44.13720317	donor	44.13720317	43.73350923	TTTACCTGCAAAGCAGTCAG	10	0.6107983623336746	CAGGTA	AC	5	TA	4	-1	10	ENSG00000107897	ENST00000396271.7	CGT	19	FALSE	FALSE	FALSE	FALSE	NGN	NA	NA
BE3	44.13720317	donor	44.13720317	43.73350923	CTTACCTGTGAGGTGGGCTG	11	0.5980040941658138	CAGGTA	AC	5	TA	4	-1	10	ENSG00000107897	ENST00000396271.7	AGG	19	FALSE	FALSE	FALSE	FALSE	NGN	NA	NA
ABE	38.21635884	acceptor	NA	38.21635884	TTTTAAAGAAAACTGAACTG	13	0.5701125895598771	AAGAAA	NA	NA	AA	7	-1	10	ENSG00000107897	ENST00000396271.7	AGG	16	TRUE	FALSE	FALSE	FALSE	NGN	NA	NA
BE3	38.21635884	donor	38.21635884	26.91292876	GTCCAACCTGAGGTTATATC	5	0.8433981576253838	CAGGTT	AC	7	AA	6	-1	10	ENSG00000107897	ENST00000396271.7	AGA	17	FALSE	FALSE	FALSE	FALSE	NGN	NA	NA
BE3	53.69129288	donor	38.21635884	53.69129288	AGTTTACCTGCAAAGCAGTC	10	0.6107983623336746	CAGGTA	AC	7	TA	6	-1	10	ENSG00000107897	ENST00000396271.7	AGC	17	FALSE	FALSE	FALSE	FALSE	NGN	NA	NA
BE3	53.69129288	donor	38.21635884	53.69129288	GTCTTACCTGTGAGGTGGGC	11	0.5980040941658138	CAGGTA	AC	7	TA	6	-1	10	ENSG00000107897	ENST00000396271.7	TGA	17	FALSE	FALSE	FALSE	FALSE	NGN	NA	NA
ABE	26.91292876	acceptor	NA	26.91292876	TTTAAAGAAAACTGAACTGA	13	0.5701125895598771	AAGAAA	NA	NA	AA	6	-1	10	ENSG00000107897	ENST00000396271.7	GGA	17	TRUE	FALSE	FALSE	FALSE	NGN	NA	NA
BE3	32.02638522	donor	23.01055409	32.02638522	TTACCATTATCACTTTGTTC	6	0.8091095189355169	ATGGTA	AC	4	TA	3	-1	10	ENSG00000107897	ENST00000396271.7	TGC	20	FALSE	FALSE	FALSE	FALSE	NGN	NA	NA
BE3	32.02638522	donor	23.01055409	32.02638522	ATACCTTGGTGAATGCAAAC	7	0.7571647901740021	AAGGTA	AC	4	TA	3	-1	10	ENSG00000107897	ENST00000396271.7	AGC	20	FALSE	FALSE	FALSE	FALSE	NGN	NA	NA
BE3	32.02638522	donor	23.01055409	32.02638522	TTACCTCTTCTTGTCCAAAT	8	0.7300409416581372	GAGGTA	AC	4	TA	3	-1	10	ENSG00000107897	ENST00000396271.7	TGT	20	FALSE	FALSE	FALSE	FALSE	NGN	NA	NA
BE3	32.02638522	donor	23.01055409	32.02638522	TTACCTGTGAGGTGGGCTGA	11	0.5980040941658138	CAGGTA	AC	4	TA	3	-1	10	ENSG00000107897	ENST00000396271.7	GGA	20	FALSE	FALSE	FALSE	FALSE	NGN	NA	NA
BE3	32.02638522	donor	23.01055409	32.02638522	TTACCTTCTCCTTCTTTGAT	12	0.5701125895598771	AAGGTA	AC	4	TA	3	-1	10	ENSG00000107897	ENST00000396271.7	AGT	20	FALSE	FALSE	FALSE	FALSE	NGN	NA	NA
BE3	51	donor	13.32189974	51	GGTCTTACCTTCTCCTTCTT	12	0.5701125895598771	AAGGTA	AC	8	TA	7	-1	10	ENSG00000107897	ENST00000396271.7	TGA	16	FALSE	FALSE	FALSE	FALSE	NGN	NA	NA
BE3	12.24538259	donor	10.7651715	12.24538259	TACCATTCTTCGGCAAACTC	2	0.921699078812692	ATGGTA	AC	3	TA	2	-1	10	ENSG00000107897	ENST00000396271.7	TGG	21	FALSE	FALSE	FALSE	FALSE	NGN	NA	NA
BE3	12.24538259	donor	10.7651715	12.24538259	TACCATTTATATCTTCCAAT	3	0.890992835209826	ATGGTA	AC	3	TA	2	-1	10	ENSG00000107897	ENST00000396271.7	AGG	21	FALSE	FALSE	FALSE	FALSE	NGN	NA	NA
ABE	5.517150396	acceptor	NA	5.517150396	CTTTTTAAAGAAAACTGAAC	13	0.5701125895598771	AAGAAA	NA	NA	AA	9	-1	10	ENSG00000107897	ENST00000396271.7	TGA	14	TRUE	FALSE	FALSE	FALSE	NGN	NA	NA
BE3	51	donor	5.517150396	51	AAACATTACCATTATCACTT	6	0.8091095189355169	ATGGTA	AC	9	TA	8	-1	10	ENSG00000107897	ENST00000396271.7	TGT	15	FALSE	FALSE	FALSE	FALSE	NGN	NA	NA
BE3	7.939313984	donor	4.575197889	7.939313984	ACCATTCTTCGGCAAACTCT	2	0.921699078812692	ATGGTA	AC	2	TA	1	-1	10	ENSG00000107897	ENST00000396271.7	GGA	22	FALSE	FALSE	FALSE	FALSE	NGN	NA	NA
BE3	7.939313984	donor	4.575197889	7.939313984	ACCATTTATATCTTCCAATA	3	0.890992835209826	ATGGTA	AC	2	TA	1	-1	10	ENSG00000107897	ENST00000396271.7	GGA	22	FALSE	FALSE	FALSE	FALSE	NGN	NA	NA
BE3	7.939313984	donor	4.575197889	7.939313984	ACCTGTGAGGTGGGCTGAGG	11	0.5980040941658138	CAGGTA	AC	2	TA	1	-1	10	ENSG00000107897	ENST00000396271.7	AGC	22	FALSE	FALSE	FALSE	FALSE	NGN	NA	NA
BE3	48.98153034	donor	2.691292876	48.98153034	AATGTCTTACCTGTGAGGTG	11	0.5980040941658138	CAGGTA	AC	10	TA	9	-1	10	ENSG00000107897	ENST00000396271.7	GGC	14	FALSE	FALSE	FALSE	FALSE	NGN	NA	NA
BE3	2.556728232	acceptor	2.556728232	NA	CAGTTCAGTTTTCTTTAAAA	13	0.5701125895598771	AAGAAA	TC	13	NA	NA	-1	10	ENSG00000107897	ENST00000396271.7	AGA	13	TRUE	FALSE	FALSE	FALSE	NGN	NA	NA
BE3	44.13720317	donor	44.13720317	43.73350923	TTTACCTGCAAAGCAGTCAG	9	0.5734198509973565	CAGGTA	AC	5	TA	4	-1	10	ENSG00000107897	ENST00000375897.7	CGT	19	FALSE	FALSE	FALSE	FALSE	NGN	NA	NA
BE3	44.13720317	donor	44.13720317	43.73350923	CTTACCTGTGAGGTGGGCTG	10	0.5614035087719298	CAGGTA	AC	5	TA	4	-1	10	ENSG00000107897	ENST00000375897.7	AGG	19	FALSE	FALSE	FALSE	FALSE	NGN	NA	NA
ABE	38.21635884	acceptor	NA	38.21635884	TTTTAAAGAAAACTGAACTG	12	0.5352078827204999	AAGAAA	NA	NA	AA	7	-1	10	ENSG00000107897	ENST00000375897.7	AGG	16	TRUE	FALSE	FALSE	FALSE	NGN	NA	NA
BE3	38.21635884	donor	38.21635884	26.91292876	GTCCAACCTGAGGTTATATC	4	0.7918769526556116	CAGGTT	AC	7	AA	6	-1	10	ENSG00000107897	ENST00000375897.7	AGA	17	FALSE	FALSE	FALSE	FALSE	NGN	NA	NA
BE3	53.69129288	donor	38.21635884	53.69129288	AGTTTACCTGCAAAGCAGTC	9	0.5734198509973565	CAGGTA	AC	7	TA	6	-1	10	ENSG00000107897	ENST00000375897.7	AGC	17	FALSE	FALSE	FALSE	FALSE	NGN	NA	NA
BE3	53.69129288	donor	38.21635884	53.69129288	GTCTTACCTGTGAGGTGGGC	10	0.5614035087719298	CAGGTA	AC	7	TA	6	-1	10	ENSG00000107897	ENST00000375897.7	TGA	17	FALSE	FALSE	FALSE	FALSE	NGN	NA	NA
ABE	26.91292876	acceptor	NA	26.91292876	TTTAAAGAAAACTGAACTGA	12	0.5352078827204999	AAGAAA	NA	NA	AA	6	-1	10	ENSG00000107897	ENST00000375897.7	GGA	17	TRUE	FALSE	FALSE	FALSE	NGN	NA	NA
BE3	32.02638522	donor	23.01055409	32.02638522	TTACCATTATCACTTTGTTC	5	0.7596731554914684	ATGGTA	AC	4	TA	3	-1	10	ENSG00000107897	ENST00000375897.7	TGC	20	FALSE	FALSE	FALSE	FALSE	NGN	NA	NA
BE3	32.02638522	donor	23.01055409	32.02638522	ATACCTTGGTGAATGCAAAC	6	0.7108868060562366	AAGGTA	AC	4	TA	3	-1	10	ENSG00000107897	ENST00000375897.7	AGC	20	FALSE	FALSE	FALSE	FALSE	NGN	NA	NA
BE3	32.02638522	donor	23.01055409	32.02638522	TTACCTCTTCTTGTCCAAAT	7	0.6854121605383321	GAGGTA	AC	4	TA	3	-1	10	ENSG00000107897	ENST00000375897.7	TGT	20	FALSE	FALSE	FALSE	FALSE	NGN	NA	NA
BE3	32.02638522	donor	23.01055409	32.02638522	TTACCTGTGAGGTGGGCTGA	10	0.5614035087719298	CAGGTA	AC	4	TA	3	-1	10	ENSG00000107897	ENST00000375897.7	GGA	20	FALSE	FALSE	FALSE	FALSE	NGN	NA	NA
BE3	32.02638522	donor	23.01055409	32.02638522	TTACCTTCTCCTTCTTTGAT	11	0.5352078827204999	AAGGTA	AC	4	TA	3	-1	10	ENSG00000107897	ENST00000375897.7	AGT	20	FALSE	FALSE	FALSE	FALSE	NGN	NA	NA
BE3	51	donor	13.32189974	51	GGTCTTACCTTCTCCTTCTT	11	0.5352078827204999	AAGGTA	AC	8	TA	7	-1	10	ENSG00000107897	ENST00000375897.7	TGA	16	FALSE	FALSE	FALSE	FALSE	NGN	NA	NA
BE3	12.24538259	donor	10.7651715	12.24538259	TACCATTTATATCTTCCAAT	2	0.8365777457341985	ATGGTA	AC	3	TA	2	-1	10	ENSG00000107897	ENST00000375897.7	AGG	21	FALSE	FALSE	FALSE	FALSE	NGN	NA	NA
ABE	5.517150396	acceptor	NA	5.517150396	CTTTTTAAAGAAAACTGAAC	12	0.5352078827204999	AAGAAA	NA	NA	AA	9	-1	10	ENSG00000107897	ENST00000375897.7	TGA	14	TRUE	FALSE	FALSE	FALSE	NGN	NA	NA
BE3	51	donor	5.517150396	51	AAACATTACCATTATCACTT	5	0.7596731554914684	ATGGTA	AC	9	TA	8	-1	10	ENSG00000107897	ENST00000375897.7	TGT	15	FALSE	FALSE	FALSE	FALSE	NGN	NA	NA
BE3	7.939313984	donor	4.575197889	7.939313984	ACCATTTATATCTTCCAATA	2	0.8365777457341985	ATGGTA	AC	2	TA	1	-1	10	ENSG00000107897	ENST00000375897.7	GGA	22	FALSE	FALSE	FALSE	FALSE	NGN	NA	NA
BE3	7.939313984	donor	4.575197889	7.939313984	ACCTGTGAGGTGGGCTGAGG	10	0.5614035087719298	CAGGTA	AC	2	TA	1	-1	10	ENSG00000107897	ENST00000375897.7	AGC	22	FALSE	FALSE	FALSE	FALSE	NGN	NA	NA
BE3	48.98153034	donor	2.691292876	48.98153034	AATGTCTTACCTGTGAGGTG	10	0.5614035087719298	CAGGTA	AC	10	TA	9	-1	10	ENSG00000107897	ENST00000375897.7	GGC	14	FALSE	FALSE	FALSE	FALSE	NGN	NA	NA
BE3	2.556728232	acceptor	2.556728232	NA	CAGTTCAGTTTTCTTTAAAA	12	0.5352078827204999	AAGAAA	TC	13	NA	NA	-1	10	ENSG00000107897	ENST00000375897.7	AGA	13	TRUE	FALSE	FALSE	FALSE	NGN	NA	NA
BE3	44.13720317	donor	44.13720317	43.73350923	TTTACCTGCAAAGCAGTCAG	9	0.6490607133133679	CAGGTA	AC	5	TA	4	-1	10	ENSG00000107897	ENST00000375901.5	CGT	19	FALSE	FALSE	FALSE	FALSE	NGN	NA	NA
BE3	44.13720317	donor	44.13720317	43.73350923	CTTACCTGTGAGGTGGGCTG	10	0.6354478627824667	CAGGTA	AC	5	TA	4	-1	10	ENSG00000107897	ENST00000375901.5	AGG	19	FALSE	FALSE	FALSE	FALSE	NGN	NA	NA
ABE	38.21635884	acceptor	NA	38.21635884	TTTTAAAGAAAACTGAACTG	12	0.605771848625102	AAGAAA	NA	NA	AA	7	-1	10	ENSG00000107897	ENST00000375901.5	AGG	16	TRUE	FALSE	FALSE	FALSE	NGN	NA	NA
BE3	38.21635884	donor	38.21635884	26.91292876	GTCCAACCTGAGGTTATATC	4	0.8965423359651511	CAGGTT	AC	7	AA	6	-1	10	ENSG00000107897	ENST00000375901.5	AGA	17	FALSE	FALSE	FALSE	FALSE	NGN	NA	NA
BE3	53.69129288	donor	38.21635884	53.69129288	AGTTTACCTGCAAAGCAGTC	9	0.6490607133133679	CAGGTA	AC	7	TA	6	-1	10	ENSG00000107897	ENST00000375901.5	AGC	17	FALSE	FALSE	FALSE	FALSE	NGN	NA	NA
BE3	53.69129288	donor	38.21635884	53.69129288	GTCTTACCTGTGAGGTGGGC	10	0.6354478627824667	CAGGTA	AC	7	TA	6	-1	10	ENSG00000107897	ENST00000375901.5	TGA	17	FALSE	FALSE	FALSE	FALSE	NGN	NA	NA
ABE	26.91292876	acceptor	NA	26.91292876	TTTAAAGAAAACTGAACTGA	12	0.605771848625102	AAGAAA	NA	NA	AA	6	-1	10	ENSG00000107897	ENST00000375901.5	GGA	17	TRUE	FALSE	FALSE	FALSE	NGN	NA	NA
BE3	32.02638522	donor	23.01055409	32.02638522	TTACCATTATCACTTTGTTC	5	0.8600598965423359	ATGGTA	AC	4	TA	3	-1	10	ENSG00000107897	ENST00000375901.5	TGC	20	FALSE	FALSE	FALSE	FALSE	NGN	NA	NA
BE3	32.02638522	donor	23.01055409	32.02638522	ATACCTTGGTGAATGCAAAC	6	0.8047917233868772	AAGGTA	AC	4	TA	3	-1	10	ENSG00000107897	ENST00000375901.5	AGC	20	FALSE	FALSE	FALSE	FALSE	NGN	NA	NA
BE3	32.02638522	donor	23.01055409	32.02638522	TTACCTCTTCTTGTCCAAAT	7	0.7759324802613667	GAGGTA	AC	4	TA	3	-1	10	ENSG00000107897	ENST00000375901.5	TGT	20	FALSE	FALSE	FALSE	FALSE	NGN	NA	NA
BE3	32.02638522	donor	23.01055409	32.02638522	TTACCTGTGAGGTGGGCTGA	10	0.6354478627824667	CAGGTA	AC	4	TA	3	-1	10	ENSG00000107897	ENST00000375901.5	GGA	20	FALSE	FALSE	FALSE	FALSE	NGN	NA	NA
BE3	32.02638522	donor	23.01055409	32.02638522	TTACCTTCTCCTTCTTTGAT	11	0.605771848625102	AAGGTA	AC	4	TA	3	-1	10	ENSG00000107897	ENST00000375901.5	AGT	20	FALSE	FALSE	FALSE	FALSE	NGN	NA	NA
BE3	51	donor	13.32189974	51	GGTCTTACCTTCTCCTTCTT	11	0.605771848625102	AAGGTA	AC	8	TA	7	-1	10	ENSG00000107897	ENST00000375901.5	TGA	16	FALSE	FALSE	FALSE	FALSE	NGN	NA	NA
BE3	12.24538259	donor	10.7651715	12.24538259	TACCATTCTTCGGCAAACTC	2	0.9471821399401035	ATGGTA	AC	3	TA	2	-1	10	ENSG00000107897	ENST00000375901.5	TGG	21	FALSE	FALSE	FALSE	FALSE	NGN	NA	NA
ABE	5.517150396	acceptor	NA	5.517150396	CTTTTTAAAGAAAACTGAAC	12	0.605771848625102	AAGAAA	NA	NA	AA	9	-1	10	ENSG00000107897	ENST00000375901.5	TGA	14	TRUE	FALSE	FALSE	FALSE	NGN	NA	NA
BE3	51	donor	5.517150396	51	AAACATTACCATTATCACTT	5	0.8600598965423359	ATGGTA	AC	9	TA	8	-1	10	ENSG00000107897	ENST00000375901.5	TGT	15	FALSE	FALSE	FALSE	FALSE	NGN	NA	NA
BE3	7.939313984	donor	4.575197889	7.939313984	ACCATTCTTCGGCAAACTCT	2	0.9471821399401035	ATGGTA	AC	2	TA	1	-1	10	ENSG00000107897	ENST00000375901.5	GGA	22	FALSE	FALSE	FALSE	FALSE	NGN	NA	NA
BE3	7.939313984	donor	4.575197889	7.939313984	ACCTGTGAGGTGGGCTGAGG	10	0.6354478627824667	CAGGTA	AC	2	TA	1	-1	10	ENSG00000107897	ENST00000375901.5	AGC	22	FALSE	FALSE	FALSE	FALSE	NGN	NA	NA
BE3	48.98153034	donor	2.691292876	48.98153034	AATGTCTTACCTGTGAGGTG	10	0.6354478627824667	CAGGTA	AC	10	TA	9	-1	10	ENSG00000107897	ENST00000375901.5	GGC	14	FALSE	FALSE	FALSE	FALSE	NGN	NA	NA
BE3	2.556728232	acceptor	2.556728232	NA	CAGTTCAGTTTTCTTTAAAA	12	0.605771848625102	AAGAAA	TC	13	NA	NA	-1	10	ENSG00000107897	ENST00000375901.5	AGA	13	TRUE	FALSE	FALSE	FALSE	NGN	NA	NA
BE3	44.13720317	donor	44.13720317	43.73350923	TTTACCTGCAAAGCAGTCAG	10	0.6216427640156454	CAGGTA	AC	5	TA	4	-1	10	ENSG00000107897	ENST00000375905.8	CGT	19	FALSE	FALSE	FALSE	FALSE	NGN	NA	NA
BE3	44.13720317	donor	44.13720317	43.73350923	CTTACCTGTGAGGTGGGCTG	11	0.6086049543676662	CAGGTA	AC	5	TA	4	-1	10	ENSG00000107897	ENST00000375905.8	AGG	19	FALSE	FALSE	FALSE	FALSE	NGN	NA	NA
ABE	38.21635884	acceptor	NA	38.21635884	TTTTAAAGAAAACTGAACTG	13	0.5801825293350718	AAGAAA	NA	NA	AA	7	-1	10	ENSG00000107897	ENST00000375905.8	AGG	16	TRUE	FALSE	FALSE	FALSE	NGN	NA	NA
BE3	38.21635884	donor	38.21635884	26.91292876	GTCCAACCTGAGGTTATATC	5	0.8586701434159061	CAGGTT	AC	7	AA	6	-1	10	ENSG00000107897	ENST00000375905.8	AGA	17	FALSE	FALSE	FALSE	FALSE	NGN	NA	NA
BE3	53.69129288	donor	38.21635884	53.69129288	AGTTTACCTGCAAAGCAGTC	10	0.6216427640156454	CAGGTA	AC	7	TA	6	-1	10	ENSG00000107897	ENST00000375905.8	AGC	17	FALSE	FALSE	FALSE	FALSE	NGN	NA	NA
BE3	53.69129288	donor	38.21635884	53.69129288	GTCTTACCTGTGAGGTGGGC	11	0.6086049543676662	CAGGTA	AC	7	TA	6	-1	10	ENSG00000107897	ENST00000375905.8	TGA	17	FALSE	FALSE	FALSE	FALSE	NGN	NA	NA
ABE	26.91292876	acceptor	NA	26.91292876	TTTAAAGAAAACTGAACTGA	13	0.5801825293350718	AAGAAA	NA	NA	AA	6	-1	10	ENSG00000107897	ENST00000375905.8	GGA	17	TRUE	FALSE	FALSE	FALSE	NGN	NA	NA
BE3	32.02638522	donor	23.01055409	32.02638522	TTACCATTATCACTTTGTTC	6	0.823728813559322	ATGGTA	AC	4	TA	3	-1	10	ENSG00000107897	ENST00000375905.8	TGC	20	FALSE	FALSE	FALSE	FALSE	NGN	NA	NA
BE3	32.02638522	donor	23.01055409	32.02638522	ATACCTTGGTGAATGCAAAC	7	0.7707953063885267	AAGGTA	AC	4	TA	3	-1	10	ENSG00000107897	ENST00000375905.8	AGC	20	FALSE	FALSE	FALSE	FALSE	NGN	NA	NA
BE3	32.02638522	donor	23.01055409	32.02638522	TTACCTCTTCTTGTCCAAAT	8	0.743155149934811	GAGGTA	AC	4	TA	3	-1	10	ENSG00000107897	ENST00000375905.8	TGT	20	FALSE	FALSE	FALSE	FALSE	NGN	NA	NA
BE3	32.02638522	donor	23.01055409	32.02638522	TTACCTGTGAGGTGGGCTGA	11	0.6086049543676662	CAGGTA	AC	4	TA	3	-1	10	ENSG00000107897	ENST00000375905.8	GGA	20	FALSE	FALSE	FALSE	FALSE	NGN	NA	NA
BE3	32.02638522	donor	23.01055409	32.02638522	TTACCTTCTCCTTCTTTGAT	12	0.5801825293350718	AAGGTA	AC	4	TA	3	-1	10	ENSG00000107897	ENST00000375905.8	AGT	20	FALSE	FALSE	FALSE	FALSE	NGN	NA	NA
BE3	51	donor	13.32189974	51	GGTCTTACCTTCTCCTTCTT	12	0.5801825293350718	AAGGTA	AC	8	TA	7	-1	10	ENSG00000107897	ENST00000375905.8	TGA	16	FALSE	FALSE	FALSE	FALSE	NGN	NA	NA
BE3	12.24538259	donor	10.7651715	12.24538259	TACCATTCTTCGGCAAACTC	2	0.9384615384615385	ATGGTA	AC	3	TA	2	-1	10	ENSG00000107897	ENST00000375905.8	TGG	21	FALSE	FALSE	FALSE	FALSE	NGN	NA	NA
BE3	12.24538259	donor	10.7651715	12.24538259	TACCATTTATATCTTCCAAT	3	0.9071707953063886	ATGGTA	AC	3	TA	2	-1	10	ENSG00000107897	ENST00000375905.8	AGG	21	FALSE	FALSE	FALSE	FALSE	NGN	NA	NA
ABE	5.517150396	acceptor	NA	5.517150396	CTTTTTAAAGAAAACTGAAC	13	0.5801825293350718	AAGAAA	NA	NA	AA	9	-1	10	ENSG00000107897	ENST00000375905.8	TGA	14	TRUE	FALSE	FALSE	FALSE	NGN	NA	NA
BE3	51	donor	5.517150396	51	AAACATTACCATTATCACTT	6	0.823728813559322	ATGGTA	AC	9	TA	8	-1	10	ENSG00000107897	ENST00000375905.8	TGT	15	FALSE	FALSE	FALSE	FALSE	NGN	NA	NA
BE3	7.939313984	donor	4.575197889	7.939313984	ACCATTCTTCGGCAAACTCT	2	0.9384615384615385	ATGGTA	AC	2	TA	1	-1	10	ENSG00000107897	ENST00000375905.8	GGA	22	FALSE	FALSE	FALSE	FALSE	NGN	NA	NA
BE3	7.939313984	donor	4.575197889	7.939313984	ACCATTTATATCTTCCAATA	3	0.9071707953063886	ATGGTA	AC	2	TA	1	-1	10	ENSG00000107897	ENST00000375905.8	GGA	22	FALSE	FALSE	FALSE	FALSE	NGN	NA	NA
BE3	7.939313984	donor	4.575197889	7.939313984	ACCTGTGAGGTGGGCTGAGG	11	0.6086049543676662	CAGGTA	AC	2	TA	1	-1	10	ENSG00000107897	ENST00000375905.8	AGC	22	FALSE	FALSE	FALSE	FALSE	NGN	NA	NA
BE3	48.98153034	donor	2.691292876	48.98153034	AATGTCTTACCTGTGAGGTG	11	0.6086049543676662	CAGGTA	AC	10	TA	9	-1	10	ENSG00000107897	ENST00000375905.8	GGC	14	FALSE	FALSE	FALSE	FALSE	NGN	NA	NA
BE3	2.556728232	acceptor	2.556728232	NA	CAGTTCAGTTTTCTTTAAAA	13	0.5801825293350718	AAGAAA	TC	13	NA	NA	-1	10	ENSG00000107897	ENST00000375905.8	AGA	13	TRUE	FALSE	FALSE	FALSE	NGN	NA	NA
BE3	44.13720317	donor	44.13720317	43.73350923	CCTACCTTCTAAACATTTAG	5	0.6672433679354095	AAGGTA	AC	5	TA	4	-1	10	ENSG00000107897	ENST00000375888.5	AGA	19	FALSE	FALSE	FALSE	FALSE	NGN	NA	NA
BE3	44.13720317	donor	44.13720317	43.73350923	TTTACCTGCAAAGCAGTCAG	10	0.14302191464821223	CAGGTA	AC	5	TA	4	-1	10	ENSG00000107897	ENST00000375888.5	CGT	19	FALSE	FALSE	FALSE	FALSE	NGN	NA	NA
BE3	44.13720317	donor	44.13720317	43.73350923	CTTACCTGTGAGGTGGGCTG	11	0.11418685121107264	CAGGTA	AC	5	TA	4	-1	10	ENSG00000107897	ENST00000375888.5	AGG	19	FALSE	FALSE	FALSE	FALSE	NGN	NA	NA
ABE	38.21635884	acceptor	NA	38.21635884	TTTTAAAGAAAACTGAACTG	13	0.051326412918108466	AAGAAA	NA	NA	AA	7	-1	10	ENSG00000107897	ENST00000375888.5	AGG	16	TRUE	FALSE	FALSE	FALSE	NGN	NA	NA
BE3	38.21635884	donor	38.21635884	26.91292876	GTCCAACCTGAGGTTATATC	4	0.6856978085351788	CAGGTT	AC	7	AA	6	-1	10	ENSG00000107897	ENST00000375888.5	AGA	17	FALSE	FALSE	FALSE	FALSE	NGN	NA	NA
BE3	53.69129288	donor	38.21635884	53.69129288	TTCCTACCTTCTAAACATTT	5	0.6672433679354095	AAGGTA	AC	7	TA	6	-1	10	ENSG00000107897	ENST00000375888.5	AGA	17	FALSE	FALSE	FALSE	FALSE	NGN	NA	NA
BE3	53.69129288	donor	38.21635884	53.69129288	AGTTTACCTGCAAAGCAGTC	10	0.14302191464821223	CAGGTA	AC	7	TA	6	-1	10	ENSG00000107897	ENST00000375888.5	AGC	17	FALSE	FALSE	FALSE	FALSE	NGN	NA	NA
BE3	53.69129288	donor	38.21635884	53.69129288	GTCTTACCTGTGAGGTGGGC	11	0.11418685121107264	CAGGTA	AC	7	TA	6	-1	10	ENSG00000107897	ENST00000375888.5	TGA	17	FALSE	FALSE	FALSE	FALSE	NGN	NA	NA
ABE	26.91292876	acceptor	NA	26.91292876	TTTAAAGAAAACTGAACTGA	13	0.051326412918108466	AAGAAA	NA	NA	AA	6	-1	10	ENSG00000107897	ENST00000375888.5	GGA	17	TRUE	FALSE	FALSE	FALSE	NGN	NA	NA
BE3	32.02638522	donor	23.01055409	32.02638522	TTACCATTATCACTTTGTTC	6	0.5899653979238755	ATGGTA	AC	4	TA	3	-1	10	ENSG00000107897	ENST00000375888.5	TGC	20	FALSE	FALSE	FALSE	FALSE	NGN	NA	NA
BE3	32.02638522	donor	23.01055409	32.02638522	ATACCTTGGTGAATGCAAAC	7	0.4728950403690888	AAGGTA	AC	4	TA	3	-1	10	ENSG00000107897	ENST00000375888.5	AGC	20	FALSE	FALSE	FALSE	FALSE	NGN	NA	NA
BE3	32.02638522	donor	23.01055409	32.02638522	TTACCTCTTCTTGTCCAAAT	8	0.4117647058823529	GAGGTA	AC	4	TA	3	-1	10	ENSG00000107897	ENST00000375888.5	TGT	20	FALSE	FALSE	FALSE	FALSE	NGN	NA	NA
BE3	32.02638522	donor	23.01055409	32.02638522	TTACCTGTGAGGTGGGCTGA	11	0.11418685121107264	CAGGTA	AC	4	TA	3	-1	10	ENSG00000107897	ENST00000375888.5	GGA	20	FALSE	FALSE	FALSE	FALSE	NGN	NA	NA
BE3	32.02638522	donor	23.01055409	32.02638522	TTACCTTCTCCTTCTTTGAT	12	0.051326412918108466	AAGGTA	AC	4	TA	3	-1	10	ENSG00000107897	ENST00000375888.5	AGT	20	FALSE	FALSE	FALSE	FALSE	NGN	NA	NA
BE3	51	donor	13.32189974	51	GGTCTTACCTTCTCCTTCTT	12	0.051326412918108466	AAGGTA	AC	8	TA	7	-1	10	ENSG00000107897	ENST00000375888.5	TGA	16	FALSE	FALSE	FALSE	FALSE	NGN	NA	NA
BE3	12.24538259	donor	10.7651715	12.24538259	TACCATTTATATCTTCCAAT	2	0.792964244521338	ATGGTA	AC	3	TA	2	-1	10	ENSG00000107897	ENST00000375888.5	AGG	21	FALSE	FALSE	FALSE	FALSE	NGN	NA	NA
ABE	5.517150396	acceptor	NA	5.517150396	CTTTTTAAAGAAAACTGAAC	13	0.051326412918108466	AAGAAA	NA	NA	AA	9	-1	10	ENSG00000107897	ENST00000375888.5	TGA	14	TRUE	FALSE	FALSE	FALSE	NGN	NA	NA
BE3	51	donor	5.517150396	51	AAACATTACCATTATCACTT	6	0.5899653979238755	ATGGTA	AC	9	TA	8	-1	10	ENSG00000107897	ENST00000375888.5	TGT	15	FALSE	FALSE	FALSE	FALSE	NGN	NA	NA
BE3	7.939313984	donor	4.575197889	7.939313984	ACCATTTATATCTTCCAATA	2	0.792964244521338	ATGGTA	AC	2	TA	1	-1	10	ENSG00000107897	ENST00000375888.5	GGA	22	FALSE	FALSE	FALSE	FALSE	NGN	NA	NA
BE3	7.939313984	donor	4.575197889	7.939313984	ACCTGTGAGGTGGGCTGAGG	11	0.11418685121107264	CAGGTA	AC	2	TA	1	-1	10	ENSG00000107897	ENST00000375888.5	AGC	22	FALSE	FALSE	FALSE	FALSE	NGN	NA	NA
BE3	48.98153034	donor	2.691292876	48.98153034	AATGTCTTACCTGTGAGGTG	11	0.11418685121107264	CAGGTA	AC	10	TA	9	-1	10	ENSG00000107897	ENST00000375888.5	GGC	14	FALSE	FALSE	FALSE	FALSE	NGN	NA	NA
BE3	2.556728232	acceptor	2.556728232	NA	CAGTTCAGTTTTCTTTAAAA	13	0.051326412918108466	AAGAAA	TC	13	NA	NA	-1	10	ENSG00000107897	ENST00000375888.5	AGA	13	TRUE	FALSE	FALSE	FALSE	NGN	NA	NA
BE3	48.98153034	acceptor	48.98153034	NA	GTCTCTGAGAAAATACAATA	12	0.062461726883037305	CAGAGA	TC	5	NA	NA	-1	10	ENSG00000107897	ENST00000476758.1	AGC	21	TRUE	FALSE	FALSE	FALSE	NGN	NA	NA
ABE	45.21372032	acceptor	NA	45.21372032	TTTCTCAGAGACCATCTTGG	12	0.062461726883037305	CAGAGA	NA	NA	CA	7	-1	10	ENSG00000107897	ENST00000476758.1	TGG	16	TRUE	FALSE	FALSE	FALSE	NGN	NA	NA
BE3	44.13720317	donor	44.13720317	43.73350923	CCTACCTTCTAAACATTTAG	4	0.7054500918554807	AAGGTA	AC	5	TA	4	-1	10	ENSG00000107897	ENST00000476758.1	AGA	19	FALSE	FALSE	FALSE	FALSE	NGN	NA	NA
BE3	44.13720317	donor	44.13720317	43.73350923	TTTACCTGCAAAGCAGTCAG	10	0.09308022045315367	CAGGTA	AC	5	TA	4	-1	10	ENSG00000107897	ENST00000476758.1	CGT	19	FALSE	FALSE	FALSE	FALSE	NGN	NA	NA
BE3	44.13720317	donor	44.13720317	43.73350923	CTTACCTGTGAGGTGGGCTG	11	0.062461726883037305	CAGGTA	AC	5	TA	4	-1	10	ENSG00000107897	ENST00000476758.1	AGG	19	FALSE	FALSE	FALSE	FALSE	NGN	NA	NA
ABE	43.3298153	acceptor	NA	43.3298153	TTCTCAGAGACCATCTTGGT	12	0.062461726883037305	CAGAGA	NA	NA	CA	6	-1	10	ENSG00000107897	ENST00000476758.1	GGC	17	TRUE	FALSE	FALSE	FALSE	NGN	NA	NA
BE3	38.21635884	donor	38.21635884	26.91292876	GTCCAACCTGAGGTTATATC	3	0.7250459277403551	CAGGTT	AC	7	AA	6	-1	10	ENSG00000107897	ENST00000476758.1	AGA	17	FALSE	FALSE	FALSE	FALSE	NGN	NA	NA
BE3	53.69129288	donor	38.21635884	53.69129288	TTCCTACCTTCTAAACATTT	4	0.7054500918554807	AAGGTA	AC	7	TA	6	-1	10	ENSG00000107897	ENST00000476758.1	AGA	17	FALSE	FALSE	FALSE	FALSE	NGN	NA	NA
BE3	53.69129288	donor	38.21635884	53.69129288	AGTTTACCTGCAAAGCAGTC	10	0.09308022045315367	CAGGTA	AC	7	TA	6	-1	10	ENSG00000107897	ENST00000476758.1	AGC	17	FALSE	FALSE	FALSE	FALSE	NGN	NA	NA
BE3	53.69129288	donor	38.21635884	53.69129288	GTCTTACCTGTGAGGTGGGC	11	0.062461726883037305	CAGGTA	AC	7	TA	6	-1	10	ENSG00000107897	ENST00000476758.1	TGA	17	FALSE	FALSE	FALSE	FALSE	NGN	NA	NA
BE3	32.02638522	donor	23.01055409	32.02638522	TTACAAAAGCAAATTGTCCA	5	0.6497244335578689	TTTGTA	AC	4	TA	3	-1	10	ENSG00000107897	ENST00000476758.1	AGT	20	FALSE	FALSE	FALSE	FALSE	NGN	NA	NA
BE3	32.02638522	donor	23.01055409	32.02638522	TTACCATTATCACTTTGTTC	6	0.5676668707899571	ATGGTA	AC	4	TA	3	-1	10	ENSG00000107897	ENST00000476758.1	TGC	20	FALSE	FALSE	FALSE	FALSE	NGN	NA	NA
BE3	32.02638522	donor	23.01055409	32.02638522	ATACCTTGGTGAATGCAAAC	7	0.44335578689528476	AAGGTA	AC	4	TA	3	-1	10	ENSG00000107897	ENST00000476758.1	AGC	20	FALSE	FALSE	FALSE	FALSE	NGN	NA	NA
BE3	32.02638522	donor	23.01055409	32.02638522	TTACCTCTTCTTGTCCAAAT	8	0.3784445805266381	GAGGTA	AC	4	TA	3	-1	10	ENSG00000107897	ENST00000476758.1	TGT	20	FALSE	FALSE	FALSE	FALSE	NGN	NA	NA
BE3	32.02638522	donor	23.01055409	32.02638522	TTACCTGTGAGGTGGGCTGA	11	0.062461726883037305	CAGGTA	AC	4	TA	3	-1	10	ENSG00000107897	ENST00000476758.1	GGA	20	FALSE	FALSE	FALSE	FALSE	NGN	NA	NA
ABE	8.073878628	acceptor	NA	8.073878628	ATTTTCTCAGAGACCATCTT	12	0.062461726883037305	CAGAGA	NA	NA	CA	9	-1	10	ENSG00000107897	ENST00000476758.1	GGT	14	TRUE	FALSE	FALSE	FALSE	NGN	NA	NA
BE3	51	donor	5.517150396	51	AAACATTACCATTATCACTT	6	0.5676668707899571	ATGGTA	AC	9	TA	8	-1	10	ENSG00000107897	ENST00000476758.1	TGT	15	FALSE	FALSE	FALSE	FALSE	NGN	NA	NA
BE3	7.939313984	donor	4.575197889	7.939313984	ACAAAAGCAAATTGTCCAAG	5	0.6497244335578689	TTTGTA	AC	2	TA	1	-1	10	ENSG00000107897	ENST00000476758.1	TGG	22	FALSE	FALSE	FALSE	FALSE	NGN	NA	NA
BE3	7.939313984	donor	4.575197889	7.939313984	ACCTGTGAGGTGGGCTGAGG	11	0.062461726883037305	CAGGTA	AC	2	TA	1	-1	10	ENSG00000107897	ENST00000476758.1	AGC	22	FALSE	FALSE	FALSE	FALSE	NGN	NA	NA
ABE	2.960422164	acceptor	NA	2.960422164	TATTTTCTCAGAGACCATCT	12	0.062461726883037305	CAGAGA	NA	NA	CA	10	-1	10	ENSG00000107897	ENST00000476758.1	TGG	13	TRUE	FALSE	FALSE	FALSE	NGN	NA	NA
BE3	48.98153034	donor	2.691292876	48.98153034	AATCACTTACAAAAGCAAAT	5	0.6497244335578689	TTTGTA	AC	10	TA	9	-1	10	ENSG00000107897	ENST00000476758.1	TGT	14	FALSE	FALSE	FALSE	FALSE	NGN	NA	NA
BE3	48.98153034	donor	2.691292876	48.98153034	AATGTCTTACCTGTGAGGTG	11	0.062461726883037305	CAGGTA	AC	10	TA	9	-1	10	ENSG00000107897	ENST00000476758.1	GGC	14	FALSE	FALSE	FALSE	FALSE	NGN	NA	NA
BE3	53.69129288	acceptor	53.69129288	NA	CTTATCTTTTACGAGAAAAT	8	0.20178926441351885	AAGATA	TC	6	NA	NA	-1	10	ENSG00000107897	ENST00000426079.5	GGG	20	TRUE	FALSE	FALSE	FALSE	NGN	NA	NA
BE3	51	acceptor	51	NA	TCTTATCTTTTACGAGAAAA	8	0.20178926441351885	AAGATA	TC	7	NA	NA	-1	10	ENSG00000107897	ENST00000426079.5	TGG	19	TRUE	FALSE	FALSE	FALSE	NGN	NA	NA
BE3	48.98153034	acceptor	48.98153034	NA	TTATCTTTTACGAGAAAATG	8	0.20178926441351885	AAGATA	TC	5	NA	NA	-1	10	ENSG00000107897	ENST00000426079.5	GGA	21	TRUE	FALSE	FALSE	FALSE	NGN	NA	NA
BE3	44.13720317	donor	44.13720317	43.73350923	CCTACCTTCTAAACATTTAG	6	0.3349900596421471	AAGGTA	AC	5	TA	4	-1	10	ENSG00000107897	ENST00000426079.5	AGA	19	FALSE	FALSE	FALSE	FALSE	NGN	NA	NA
ABE	38.21635884	acceptor	NA	38.21635884	CGTAAAAGATAAGAAAATGA	8	0.20178926441351885	AAGATA	NA	NA	AA	7	-1	10	ENSG00000107897	ENST00000426079.5	TGA	16	TRUE	FALSE	FALSE	FALSE	NGN	NA	NA
BE3	38.21635884	donor	38.21635884	26.91292876	GTCCAACCTGAGGTTATATC	5	0.36679920477137173	CAGGTT	AC	7	AA	6	-1	10	ENSG00000107897	ENST00000426079.5	AGA	17	FALSE	FALSE	FALSE	FALSE	NGN	NA	NA
BE3	53.69129288	donor	38.21635884	53.69129288	TTCCTACCTTCTAAACATTT	6	0.3349900596421471	AAGGTA	AC	7	TA	6	-1	10	ENSG00000107897	ENST00000426079.5	AGA	17	FALSE	FALSE	FALSE	FALSE	NGN	NA	NA
ABE	23.01055409	acceptor	NA	23.01055409	AAAAGATAAGAAAATGATGA	8	0.20178926441351885	AAGATA	NA	NA	AA	4	-1	10	ENSG00000107897	ENST00000426079.5	AGA	19	TRUE	FALSE	FALSE	FALSE	NGN	NA	NA
BE3	32.02638522	donor	23.01055409	32.02638522	TTACCATTATCACTTTGTTC	7	0.20178926441351885	ATGGTA	AC	4	TA	3	-1	10	ENSG00000107897	ENST00000426079.5	TGC	20	FALSE	FALSE	FALSE	FALSE	NGN	NA	NA
BE3	32.02638522	donor	23.01055409	32.02638522	ATACCTTGGTGAATGCAAAC	8	0	AAGGTA	AC	4	TA	3	-1	10	ENSG00000107897	ENST00000426079.5	AGC	20	TRUE	FALSE	FALSE	TRUE	NGN	NA	NA
BE3	12.24538259	donor	10.7651715	12.24538259	TACCATTCTTCGGCAAACTC	2	0.6709741550695825	ATGGTA	AC	3	TA	2	-1	10	ENSG00000107897	ENST00000426079.5	TGG	21	FALSE	FALSE	FALSE	FALSE	NGN	NA	NA
BE3	12.24538259	donor	10.7651715	12.24538259	TACCATTTATATCTTCCAAT	3	0.55168986083499	ATGGTA	AC	3	TA	2	-1	10	ENSG00000107897	ENST00000426079.5	AGG	21	FALSE	FALSE	FALSE	FALSE	NGN	NA	NA
BE3	51	donor	5.517150396	51	AAACATTACCATTATCACTT	7	0.20178926441351885	ATGGTA	AC	9	TA	8	-1	10	ENSG00000107897	ENST00000426079.5	TGT	15	FALSE	FALSE	FALSE	FALSE	NGN	NA	NA
BE3	7.939313984	donor	4.575197889	7.939313984	ACCATTCTTCGGCAAACTCT	2	0.6709741550695825	ATGGTA	AC	2	TA	1	-1	10	ENSG00000107897	ENST00000426079.5	GGA	22	FALSE	FALSE	FALSE	FALSE	NGN	NA	NA
BE3	7.939313984	donor	4.575197889	7.939313984	ACCATTTATATCTTCCAATA	3	0.55168986083499	ATGGTA	AC	2	TA	1	-1	10	ENSG00000107897	ENST00000426079.5	GGA	22	FALSE	FALSE	FALSE	FALSE	NGN	NA	NA
ABE	2.691292876	acceptor	NA	2.691292876	TCTCGTAAAAGATAAGAAAA	8	0.20178926441351885	AAGATA	NA	NA	AA	10	-1	10	ENSG00000107897	ENST00000426079.5	TGA	13	TRUE	FALSE	FALSE	FALSE	NGN	NA	NA
BE3	2.556728232	acceptor	2.556728232	NA	TCATTTTCTTATCTTTTACG	8	0.20178926441351885	AAGATA	TC	13	NA	NA	-1	10	ENSG00000107897	ENST00000426079.5	AGA	13	TRUE	FALSE	FALSE	FALSE	NGN	NA	NA
ABE	1.07651715	acceptor	NA	1.07651715	AGATAAGAAAATGATGAAGA	8	0.20178926441351885	AAGATA	NA	NA	AA	1	-1	10	ENSG00000107897	ENST00000426079.5	AGT	22	TRUE	FALSE	FALSE	FALSE	NGN	NA	NA
BE3	53.69129288	acceptor	53.69129288	NA	CTTATCTTTTACGAGAAAAT	8	0.2304147465437788	AAGATA	TC	6	NA	NA	-1	10	ENSG00000107897	ENST00000412279.1	GGG	20	TRUE	FALSE	FALSE	FALSE	NGN	NA	NA
BE3	51	acceptor	51	NA	TCTTATCTTTTACGAGAAAA	8	0.2304147465437788	AAGATA	TC	7	NA	NA	-1	10	ENSG00000107897	ENST00000412279.1	TGG	19	TRUE	FALSE	FALSE	FALSE	NGN	NA	NA
BE3	48.98153034	acceptor	48.98153034	NA	TTATCTTTTACGAGAAAATG	8	0.2304147465437788	AAGATA	TC	5	NA	NA	-1	10	ENSG00000107897	ENST00000412279.1	GGA	21	TRUE	FALSE	FALSE	FALSE	NGN	NA	NA
BE3	44.13720317	donor	44.13720317	43.73350923	CCTACCTTCTAAACATTTAG	6	0.38479262672811065	AAGGTA	AC	5	TA	4	-1	10	ENSG00000107897	ENST00000412279.1	AGA	19	FALSE	FALSE	FALSE	FALSE	NGN	NA	NA
ABE	38.21635884	acceptor	NA	38.21635884	CGTAAAAGATAAGAAAATGA	8	0.2304147465437788	AAGATA	NA	NA	AA	7	-1	10	ENSG00000107897	ENST00000412279.1	TGA	16	TRUE	FALSE	FALSE	FALSE	NGN	NA	NA
BE3	38.21635884	donor	38.21635884	26.91292876	GTCCAACCTGAGGTTATATC	5	0.4216589861751152	CAGGTT	AC	7	AA	6	-1	10	ENSG00000107897	ENST00000412279.1	AGA	17	FALSE	FALSE	FALSE	FALSE	NGN	NA	NA
BE3	53.69129288	donor	38.21635884	53.69129288	TTCCTACCTTCTAAACATTT	6	0.38479262672811065	AAGGTA	AC	7	TA	6	-1	10	ENSG00000107897	ENST00000412279.1	AGA	17	FALSE	FALSE	FALSE	FALSE	NGN	NA	NA
ABE	23.01055409	acceptor	NA	23.01055409	AAAAGATAAGAAAATGATGA	8	0.2304147465437788	AAGATA	NA	NA	AA	4	-1	10	ENSG00000107897	ENST00000412279.1	AGA	19	TRUE	FALSE	FALSE	FALSE	NGN	NA	NA
BE3	32.02638522	donor	23.01055409	32.02638522	TTACCATTATCACTTTGTTC	7	0.2304147465437788	ATGGTA	AC	4	TA	3	-1	10	ENSG00000107897	ENST00000412279.1	TGC	20	FALSE	FALSE	FALSE	FALSE	NGN	NA	NA
BE3	12.24538259	donor	10.7651715	12.24538259	TACCATTCTTCGGCAAACTC	2	0.7741935483870968	ATGGTA	AC	3	TA	2	-1	10	ENSG00000107897	ENST00000412279.1	TGG	21	FALSE	FALSE	FALSE	FALSE	NGN	NA	NA
BE3	12.24538259	donor	10.7651715	12.24538259	TACCATTTATATCTTCCAAT	3	0.6359447004608295	ATGGTA	AC	3	TA	2	-1	10	ENSG00000107897	ENST00000412279.1	AGG	21	FALSE	FALSE	FALSE	FALSE	NGN	NA	NA
BE3	51	donor	5.517150396	51	AAACATTACCATTATCACTT	7	0.2304147465437788	ATGGTA	AC	9	TA	8	-1	10	ENSG00000107897	ENST00000412279.1	TGT	15	FALSE	FALSE	FALSE	FALSE	NGN	NA	NA
BE3	7.939313984	donor	4.575197889	7.939313984	ACCATTCTTCGGCAAACTCT	2	0.7741935483870968	ATGGTA	AC	2	TA	1	-1	10	ENSG00000107897	ENST00000412279.1	GGA	22	FALSE	FALSE	FALSE	FALSE	NGN	NA	NA
BE3	7.939313984	donor	4.575197889	7.939313984	ACCATTTATATCTTCCAATA	3	0.6359447004608295	ATGGTA	AC	2	TA	1	-1	10	ENSG00000107897	ENST00000412279.1	GGA	22	FALSE	FALSE	FALSE	FALSE	NGN	NA	NA
ABE	2.691292876	acceptor	NA	2.691292876	TCTCGTAAAAGATAAGAAAA	8	0.2304147465437788	AAGATA	NA	NA	AA	10	-1	10	ENSG00000107897	ENST00000412279.1	TGA	13	TRUE	FALSE	FALSE	FALSE	NGN	NA	NA
BE3	2.556728232	acceptor	2.556728232	NA	TCATTTTCTTATCTTTTACG	8	0.2304147465437788	AAGATA	TC	13	NA	NA	-1	10	ENSG00000107897	ENST00000412279.1	AGA	13	TRUE	FALSE	FALSE	FALSE	NGN	NA	NA
ABE	1.07651715	acceptor	NA	1.07651715	AGATAAGAAAATGATGAAGA	8	0.2304147465437788	AAGATA	NA	NA	AA	1	-1	10	ENSG00000107897	ENST00000412279.1	AGT	22	TRUE	FALSE	FALSE	FALSE	NGN	NA	NA
ABE	43.3298153	acceptor	NA	43.3298153	TTTACAGGTGTTGGGGTCGA	4	0.41702970297029707	CAGGTG	NA	NA	CA	6	-1	10	ENSG00000182077	ENST00000438700.8	TGA	17	TRUE	FALSE	FALSE	FALSE	NGN	NA	NA
BE3	53.69129288	donor	38.21635884	53.69129288	TTTTTACCTAAAGCATGATG	2	0.47445544554455443	TAGGTA	AC	7	TA	6	-1	10	ENSG00000182077	ENST00000438700.8	TGA	17	FALSE	FALSE	FALSE	FALSE	NGN	NA	NA
BE3	43.3298153	donor	38.21635884	43.3298153	TACTCACCTAGAATAAGAAA	3	0.41702970297029707	TAGGTG	AC	7	CA	6	-1	10	ENSG00000182077	ENST00000438700.8	TGG	17	FALSE	FALSE	FALSE	FALSE	NGN	NA	NA
BE3	41.176781	donor	26.91292876	41.176781	ACTCACCTAGAATAAGAAAT	3	0.41702970297029707	TAGGTG	AC	6	CA	5	-1	10	ENSG00000182077	ENST00000438700.8	GGT	18	FALSE	FALSE	FALSE	FALSE	NGN	NA	NA
BE3	23.01055409	donor	23.01055409	11.16886544	TCACCTAGAATAAGAAATGG	3	0.41702970297029707	TAGGTG	AC	4	CA	3	-1	10	ENSG00000182077	ENST00000438700.8	TGA	20	FALSE	FALSE	FALSE	FALSE	NGN	NA	NA
BE3	21.93403694	acceptor	21.93403694	NA	ACCTGTAAAAAAAAAAAAAA	4	0.41702970297029707	CAGGTG	CC	2	NA	NA	-1	10	ENSG00000182077	ENST00000438700.8	AGA	23	TRUE	FALSE	FALSE	FALSE	NGN	NA	NA
BE3	12.24538259	donor	10.7651715	12.24538259	TACCTAAAGCATGATGTGAC	2	0.47445544554455443	TAGGTA	AC	3	TA	2	-1	10	ENSG00000182077	ENST00000438700.8	TGC	21	FALSE	FALSE	FALSE	FALSE	NGN	NA	NA
ABE	8.073878628	acceptor	NA	8.073878628	TTTTTTACAGGTGTTGGGGT	4	0.41702970297029707	CAGGTG	NA	NA	CA	9	-1	10	ENSG00000182077	ENST00000438700.8	CGA	14	TRUE	FALSE	FALSE	FALSE	NGN	NA	NA
BE3	51	donor	5.517150396	51	GCTTTTTACCTAAAGCATGA	2	0.47445544554455443	TAGGTA	AC	9	TA	8	-1	10	ENSG00000182077	ENST00000438700.8	TGT	15	FALSE	FALSE	FALSE	FALSE	NGN	NA	NA
ABE	0.807387863	acceptor	NA	0.807387863	AGGTGTTGGGGTCGATGACA	4	0.41702970297029707	CAGGTG	NA	NA	CA	1	-1	10	ENSG00000182077	ENST00000438700.8	TGT	22	TRUE	FALSE	FALSE	FALSE	NGN	NA	NA
BE3	53.69129288	donor	38.21635884	53.69129288	TTTTTACCTAAAGCATGATG	2	0.22623906705539354	TAGGTA	AC	7	TA	6	-1	10	ENSG00000182077	ENST00000622555.1	TGA	17	FALSE	FALSE	FALSE	FALSE	NGN	NA	NA
BE3	43.3298153	donor	38.21635884	43.3298153	TACTCACCTAGAATAAGAAA	3	0.14169096209912535	TAGGTG	AC	7	CA	6	-1	10	ENSG00000182077	ENST00000622555.1	TGG	17	FALSE	FALSE	FALSE	FALSE	NGN	NA	NA
BE3	41.176781	donor	26.91292876	41.176781	ACTCACCTAGAATAAGAAAT	3	0.14169096209912535	TAGGTG	AC	6	CA	5	-1	10	ENSG00000182077	ENST00000622555.1	GGT	18	FALSE	FALSE	FALSE	FALSE	NGN	NA	NA
BE3	23.01055409	donor	23.01055409	11.16886544	TCACCTAGAATAAGAAATGG	3	0.14169096209912535	TAGGTG	AC	4	CA	3	-1	10	ENSG00000182077	ENST00000622555.1	TGA	20	FALSE	FALSE	FALSE	FALSE	NGN	NA	NA
BE3	12.24538259	donor	10.7651715	12.24538259	TACCTAAAGCATGATGTGAC	2	0.22623906705539354	TAGGTA	AC	3	TA	2	-1	10	ENSG00000182077	ENST00000622555.1	TGC	21	FALSE	FALSE	FALSE	FALSE	NGN	NA	NA
BE3	51	donor	5.517150396	51	GCTTTTTACCTAAAGCATGA	2	0.22623906705539354	TAGGTA	AC	9	TA	8	-1	10	ENSG00000182077	ENST00000622555.1	TGT	15	FALSE	FALSE	FALSE	FALSE	NGN	NA	NA
BE3	44.13720317	donor	44.13720317	43.73350923	CTTACCCATATTGCAAGTTT	3	0.9211402413649604	TGGGTA	AC	5	TA	4	1	10	ENSG00000099246	ENST00000535776.5	AGC	19	FALSE	FALSE	FALSE	FALSE	NGN	NA	NA
BE3	43.73350923	acceptor	43.73350923	NA	CCTCTGAAATTCAAGGAAAA	5	0.9074074074074074	CAGAGG	TC	4	NA	NA	1	10	ENSG00000099246	ENST00000535776.5	AGG	22	TRUE	FALSE	FALSE	FALSE	NGN	NA	NA
BE3	53.69129288	donor	38.21635884	53.69129288	CACCTACCTATAAATAACAT	4	0.9074074074074074	TAGGTA	AC	7	TA	6	1	10	ENSG00000099246	ENST00000535776.5	GGA	17	FALSE	FALSE	FALSE	FALSE	NGN	NA	NA
BE3	32.02638522	acceptor	32.02638522	NA	CACTTGCCTCTGAAATTCAA	5	0.9074074074074074	CAGAGG	TC	10	NA	NA	1	10	ENSG00000099246	ENST00000535776.5	GGA	16	TRUE	FALSE	FALSE	FALSE	NGN	NA	NA
BE3	48.98153034	donor	26.91292876	48.98153034	GCTTACCTATTGTTGCTGCA	2	0.933832709113608	TAGGTA	AC	6	TA	5	1	10	ENSG00000099246	ENST00000535776.5	AGT	18	FALSE	FALSE	FALSE	FALSE	NGN	NA	NA
ABE	21.93403694	acceptor	NA	21.93403694	CAGAGGCAAGTGCAAAAACC	5	0.9074074074074074	CAGAGG	NA	NA	CA	2	1	10	ENSG00000099246	ENST00000535776.5	TGT	21	TRUE	FALSE	FALSE	FALSE	NGN	NA	NA
BE3	51	donor	13.32189974	51	ACACCTACCTATAAATAACA	4	0.9074074074074074	TAGGTA	AC	8	TA	7	1	10	ENSG00000099246	ENST00000535776.5	TGG	16	FALSE	FALSE	FALSE	FALSE	NGN	NA	NA
BE3	12.24538259	acceptor	12.24538259	NA	GCACTTGCCTCTGAAATTCA	5	0.9074074074074074	CAGAGG	TC	11	NA	NA	1	10	ENSG00000099246	ENST00000535776.5	AGG	15	TRUE	FALSE	FALSE	FALSE	NGN	NA	NA
BE3	12.24538259	acceptor	12.24538259	NA	CTCTGAAATTCAAGGAAAAA	5	0.9074074074074074	CAGAGG	TC	2	NA	NA	1	10	ENSG00000099246	ENST00000535776.5	GGT	23	TRUE	FALSE	FALSE	FALSE	NGN	NA	NA
BE3	12.24538259	donor	10.7651715	12.24538259	TACCTATAAATAACATGGAA	4	0.9074074074074074	TAGGTA	AC	3	TA	2	1	10	ENSG00000099246	ENST00000535776.5	TGC	21	FALSE	FALSE	FALSE	FALSE	NGN	NA	NA
BE3	48.98153034	donor	2.691292876	48.98153034	ACAGGCTTACCTATTGTTGC	2	0.933832709113608	TAGGTA	AC	10	TA	9	1	10	ENSG00000099246	ENST00000535776.5	TGC	14	FALSE	FALSE	FALSE	FALSE	NGN	NA	NA
BE3	48.98153034	donor	2.691292876	48.98153034	AAACTCTTACCCATATTGCA	3	0.9211402413649604	TGGGTA	AC	10	TA	9	1	10	ENSG00000099246	ENST00000535776.5	AGT	14	FALSE	FALSE	FALSE	FALSE	NGN	NA	NA
BE3	43.73350923	acceptor	43.73350923	NA	CCTCTGAAATTCAAGGAAAA	6	0.8854822335025381	CAGAGG	TC	4	NA	NA	1	10	ENSG00000099246	ENST00000611151.4	AGG	22	TRUE	FALSE	FALSE	FALSE	NGN	NA	NA
BE3	53.69129288	donor	38.21635884	53.69129288	CACCTACCTATAAATAACAT	5	0.8854822335025381	TAGGTA	AC	7	TA	6	1	10	ENSG00000099246	ENST00000611151.4	GGA	17	FALSE	FALSE	FALSE	FALSE	NGN	NA	NA
BE3	32.02638522	acceptor	32.02638522	NA	CACTTGCCTCTGAAATTCAA	6	0.8854822335025381	CAGAGG	TC	10	NA	NA	1	10	ENSG00000099246	ENST00000611151.4	GGA	16	TRUE	FALSE	FALSE	FALSE	NGN	NA	NA
BE3	48.98153034	donor	26.91292876	48.98153034	ACTTACCTAATATAACACCC	3	0.9228426395939087	TAGGTA	AC	6	TA	5	1	10	ENSG00000099246	ENST00000611151.4	TGT	18	FALSE	FALSE	FALSE	FALSE	NGN	NA	NA
BE3	32.02638522	donor	23.01055409	32.02638522	TTACCTAATATAACACCCTG	3	0.9228426395939087	TAGGTA	AC	4	TA	3	1	10	ENSG00000099246	ENST00000611151.4	TGC	20	FALSE	FALSE	FALSE	FALSE	NGN	NA	NA
ABE	21.93403694	acceptor	NA	21.93403694	CAGAGGCAAGTGCAAAAACC	6	0.8854822335025381	CAGAGG	NA	NA	CA	2	1	10	ENSG00000099246	ENST00000611151.4	TGT	21	TRUE	FALSE	FALSE	FALSE	NGN	NA	NA
BE3	51	donor	13.32189974	51	ACACCTACCTATAAATAACA	5	0.8854822335025381	TAGGTA	AC	8	TA	7	1	10	ENSG00000099246	ENST00000611151.4	TGG	16	FALSE	FALSE	FALSE	FALSE	NGN	NA	NA
BE3	12.24538259	acceptor	12.24538259	NA	GCACTTGCCTCTGAAATTCA	6	0.8854822335025381	CAGAGG	TC	11	NA	NA	1	10	ENSG00000099246	ENST00000611151.4	AGG	15	TRUE	FALSE	FALSE	FALSE	NGN	NA	NA
BE3	12.24538259	acceptor	12.24538259	NA	CTCTGAAATTCAAGGAAAAA	6	0.8854822335025381	CAGAGG	TC	2	NA	NA	1	10	ENSG00000099246	ENST00000611151.4	GGT	23	TRUE	FALSE	FALSE	FALSE	NGN	NA	NA
BE3	12.24538259	donor	10.7651715	12.24538259	TACCTATAAATAACATGGAA	5	0.8854822335025381	TAGGTA	AC	3	TA	2	1	10	ENSG00000099246	ENST00000611151.4	TGC	21	FALSE	FALSE	FALSE	FALSE	NGN	NA	NA
BE3	44.13720317	donor	44.13720317	43.73350923	CTTACCCATATTGCAAGTTT	3	0.9415863906538225	TGGGTA	AC	5	TA	4	1	10	ENSG00000099246	ENST00000356940.10	AGC	19	FALSE	FALSE	FALSE	FALSE	NGN	NA	NA
BE3	43.73350923	acceptor	43.73350923	NA	CCTCTGAAATTCAAGGAAAA	7	0.8891166222586595	CAGAGG	TC	4	NA	NA	1	10	ENSG00000099246	ENST00000356940.10	AGG	22	TRUE	FALSE	FALSE	FALSE	NGN	NA	NA
BE3	53.69129288	donor	38.21635884	53.69129288	CACCTACCTATAAATAACAT	6	0.8891166222586595	TAGGTA	AC	7	TA	6	1	10	ENSG00000099246	ENST00000356940.10	GGA	17	FALSE	FALSE	FALSE	FALSE	NGN	NA	NA
BE3	32.02638522	acceptor	32.02638522	NA	CACTTGCCTCTGAAATTCAA	7	0.8891166222586595	CAGAGG	TC	10	NA	NA	1	10	ENSG00000099246	ENST00000356940.10	GGA	16	TRUE	FALSE	FALSE	FALSE	NGN	NA	NA
BE3	48.98153034	donor	26.91292876	48.98153034	GCTTACCTATTGTTGCTGCA	2	0.9540889526542324	TAGGTA	AC	6	TA	5	1	10	ENSG00000099246	ENST00000356940.10	AGT	18	FALSE	FALSE	FALSE	FALSE	NGN	NA	NA
BE3	48.98153034	donor	26.91292876	48.98153034	ACTTACCTAATATAACACCC	4	0.926829268292683	TAGGTA	AC	6	TA	5	1	10	ENSG00000099246	ENST00000356940.10	TGT	18	FALSE	FALSE	FALSE	FALSE	NGN	NA	NA
BE3	32.02638522	donor	23.01055409	32.02638522	TTACCTAATATAACACCCTG	4	0.926829268292683	TAGGTA	AC	4	TA	3	1	10	ENSG00000099246	ENST00000356940.10	TGC	20	FALSE	FALSE	FALSE	FALSE	NGN	NA	NA
ABE	21.93403694	acceptor	NA	21.93403694	CAGAGGCAAGTGCAAAAACC	7	0.8891166222586595	CAGAGG	NA	NA	CA	2	1	10	ENSG00000099246	ENST00000356940.10	TGT	21	TRUE	FALSE	FALSE	FALSE	NGN	NA	NA
BE3	51	donor	13.32189974	51	ACACCTACCTATAAATAACA	6	0.8891166222586595	TAGGTA	AC	8	TA	7	1	10	ENSG00000099246	ENST00000356940.10	TGG	16	FALSE	FALSE	FALSE	FALSE	NGN	NA	NA
BE3	12.24538259	acceptor	12.24538259	NA	GCACTTGCCTCTGAAATTCA	7	0.8891166222586595	CAGAGG	TC	11	NA	NA	1	10	ENSG00000099246	ENST00000356940.10	AGG	15	TRUE	FALSE	FALSE	FALSE	NGN	NA	NA
BE3	12.24538259	acceptor	12.24538259	NA	CTCTGAAATTCAAGGAAAAA	7	0.8891166222586595	CAGAGG	TC	2	NA	NA	1	10	ENSG00000099246	ENST00000356940.10	GGT	23	TRUE	FALSE	FALSE	FALSE	NGN	NA	NA
BE3	12.24538259	donor	10.7651715	12.24538259	TACCTATAAATAACATGGAA	6	0.8891166222586595	TAGGTA	AC	3	TA	2	1	10	ENSG00000099246	ENST00000356940.10	TGC	21	FALSE	FALSE	FALSE	FALSE	NGN	NA	NA
BE3	48.98153034	donor	2.691292876	48.98153034	ACAGGCTTACCTATTGTTGC	2	0.9540889526542324	TAGGTA	AC	10	TA	9	1	10	ENSG00000099246	ENST00000356940.10	TGC	14	FALSE	FALSE	FALSE	FALSE	NGN	NA	NA
BE3	48.98153034	donor	2.691292876	48.98153034	AAACTCTTACCCATATTGCA	3	0.9415863906538225	TGGGTA	AC	10	TA	9	1	10	ENSG00000099246	ENST00000356940.10	AGT	14	FALSE	FALSE	FALSE	FALSE	NGN	NA	NA
BE3	43.73350923	acceptor	43.73350923	NA	CCTCTGAAATTCAAGGAAAA	5	0.43137254901960786	CAGAGG	TC	4	NA	NA	1	10	ENSG00000099246	ENST00000375802.7	AGG	22	TRUE	FALSE	FALSE	FALSE	NGN	NA	NA
BE3	53.69129288	donor	38.21635884	53.69129288	CACCTACCTATAAATAACAT	4	0.43137254901960786	TAGGTA	AC	7	TA	6	1	10	ENSG00000099246	ENST00000375802.7	GGA	17	FALSE	FALSE	FALSE	FALSE	NGN	NA	NA
BE3	32.02638522	acceptor	32.02638522	NA	CACTTGCCTCTGAAATTCAA	5	0.43137254901960786	CAGAGG	TC	10	NA	NA	1	10	ENSG00000099246	ENST00000375802.7	GGA	16	TRUE	FALSE	FALSE	FALSE	NGN	NA	NA
BE3	48.98153034	donor	26.91292876	48.98153034	GCTTACCTATTGTTGCTGCA	2	0.7320261437908497	TAGGTA	AC	6	TA	5	1	10	ENSG00000099246	ENST00000375802.7	AGT	18	FALSE	FALSE	FALSE	FALSE	NGN	NA	NA
ABE	21.93403694	acceptor	NA	21.93403694	CAGAGGCAAGTGCAAAAACC	5	0.43137254901960786	CAGAGG	NA	NA	CA	2	1	10	ENSG00000099246	ENST00000375802.7	TGT	21	TRUE	FALSE	FALSE	FALSE	NGN	NA	NA
BE3	51	donor	13.32189974	51	ACACCTACCTATAAATAACA	4	0.43137254901960786	TAGGTA	AC	8	TA	7	1	10	ENSG00000099246	ENST00000375802.7	TGG	16	FALSE	FALSE	FALSE	FALSE	NGN	NA	NA
BE3	12.24538259	acceptor	12.24538259	NA	GCACTTGCCTCTGAAATTCA	5	0.43137254901960786	CAGAGG	TC	11	NA	NA	1	10	ENSG00000099246	ENST00000375802.7	AGG	15	TRUE	FALSE	FALSE	FALSE	NGN	NA	NA
BE3	12.24538259	acceptor	12.24538259	NA	CTCTGAAATTCAAGGAAAAA	5	0.43137254901960786	CAGAGG	TC	2	NA	NA	1	10	ENSG00000099246	ENST00000375802.7	GGT	23	TRUE	FALSE	FALSE	FALSE	NGN	NA	NA
BE3	12.24538259	donor	10.7651715	12.24538259	TACCTATAAATAACATGGAA	4	0.43137254901960786	TAGGTA	AC	3	TA	2	1	10	ENSG00000099246	ENST00000375802.7	TGC	21	FALSE	FALSE	FALSE	FALSE	NGN	NA	NA
BE3	48.98153034	donor	2.691292876	48.98153034	ACAGGCTTACCTATTGTTGC	2	0.7320261437908497	TAGGTA	AC	10	TA	9	1	10	ENSG00000099246	ENST00000375802.7	TGC	14	FALSE	FALSE	FALSE	FALSE	NGN	NA	NA
BE3	44.13720317	donor	44.13720317	43.73350923	CTTACCCATATTGCAAGTTT	3	0.9625460499386	TGGGTA	AC	5	TA	4	1	10	ENSG00000099246	ENST00000621805.4	AGC	19	FALSE	FALSE	FALSE	FALSE	NGN	NA	NA
BE3	43.73350923	acceptor	43.73350923	NA	CCTCTGAAATTCAAGGAAAA	8	0.8925501432664756	CAGAGG	TC	4	NA	NA	1	10	ENSG00000099246	ENST00000621805.4	AGG	22	TRUE	FALSE	FALSE	FALSE	NGN	NA	NA
BE3	53.69129288	donor	38.21635884	53.69129288	CACCTACCTATAAATAACAT	7	0.8925501432664756	TAGGTA	AC	7	TA	6	1	10	ENSG00000099246	ENST00000621805.4	GGA	17	FALSE	FALSE	FALSE	FALSE	NGN	NA	NA
BE3	32.02638522	acceptor	32.02638522	NA	CACTTGCCTCTGAAATTCAA	8	0.8925501432664756	CAGAGG	TC	10	NA	NA	1	10	ENSG00000099246	ENST00000621805.4	GGA	16	TRUE	FALSE	FALSE	FALSE	NGN	NA	NA
BE3	48.98153034	donor	26.91292876	48.98153034	GCTTACCTATTGTTGCTGCA	2	0.9750306999590668	TAGGTA	AC	6	TA	5	1	10	ENSG00000099246	ENST00000621805.4	AGT	18	FALSE	FALSE	FALSE	FALSE	NGN	NA	NA
BE3	48.98153034	donor	26.91292876	48.98153034	ACTTACCTAATATAACACCC	5	0.9302087597216537	TAGGTA	AC	6	TA	5	1	10	ENSG00000099246	ENST00000621805.4	TGT	18	FALSE	FALSE	FALSE	FALSE	NGN	NA	NA
BE3	32.02638522	donor	23.01055409	32.02638522	TTACCTAATATAACACCCTG	5	0.9302087597216537	TAGGTA	AC	4	TA	3	1	10	ENSG00000099246	ENST00000621805.4	TGC	20	FALSE	FALSE	FALSE	FALSE	NGN	NA	NA
ABE	21.93403694	acceptor	NA	21.93403694	CAGAGGCAAGTGCAAAAACC	8	0.8925501432664756	CAGAGG	NA	NA	CA	2	1	10	ENSG00000099246	ENST00000621805.4	TGT	21	TRUE	FALSE	FALSE	FALSE	NGN	NA	NA
BE3	51	donor	13.32189974	51	TTGCTTACGTATTGCCACAT	4	0.9449447400736799	TACGTA	AC	8	TA	7	1	10	ENSG00000099246	ENST00000621805.4	GGC	16	FALSE	FALSE	FALSE	FALSE	NGN	NA	NA
BE3	51	donor	13.32189974	51	ACACCTACCTATAAATAACA	7	0.8925501432664756	TAGGTA	AC	8	TA	7	1	10	ENSG00000099246	ENST00000621805.4	TGG	16	FALSE	FALSE	FALSE	FALSE	NGN	NA	NA
BE3	12.24538259	acceptor	12.24538259	NA	GCACTTGCCTCTGAAATTCA	8	0.8925501432664756	CAGAGG	TC	11	NA	NA	1	10	ENSG00000099246	ENST00000621805.4	AGG	15	TRUE	FALSE	FALSE	FALSE	NGN	NA	NA
BE3	12.24538259	acceptor	12.24538259	NA	CTCTGAAATTCAAGGAAAAA	8	0.8925501432664756	CAGAGG	TC	2	NA	NA	1	10	ENSG00000099246	ENST00000621805.4	GGT	23	TRUE	FALSE	FALSE	FALSE	NGN	NA	NA
BE3	12.24538259	donor	10.7651715	12.24538259	TACCTATAAATAACATGGAA	7	0.8925501432664756	TAGGTA	AC	3	TA	2	1	10	ENSG00000099246	ENST00000621805.4	TGC	21	FALSE	FALSE	FALSE	FALSE	NGN	NA	NA
BE3	51	donor	5.517150396	51	TTTGCTTACGTATTGCCACA	4	0.9449447400736799	TACGTA	AC	9	TA	8	1	10	ENSG00000099246	ENST00000621805.4	TGG	15	FALSE	FALSE	FALSE	FALSE	NGN	NA	NA
BE3	48.98153034	donor	2.691292876	48.98153034	ACAGGCTTACCTATTGTTGC	2	0.9750306999590668	TAGGTA	AC	10	TA	9	1	10	ENSG00000099246	ENST00000621805.4	TGC	14	FALSE	FALSE	FALSE	FALSE	NGN	NA	NA
BE3	48.98153034	donor	2.691292876	48.98153034	AAACTCTTACCCATATTGCA	3	0.9625460499386	TGGGTA	AC	10	TA	9	1	10	ENSG00000099246	ENST00000621805.4	AGT	14	FALSE	FALSE	FALSE	FALSE	NGN	NA	NA
BE3	44.13720317	donor	44.13720317	43.73350923	CTTACCCATATTGCAAGTTT	4	0.5	TGGGTA	AC	5	TA	4	1	10	ENSG00000099246	ENST00000423465.1	AGC	19	FALSE	FALSE	FALSE	FALSE	NGN	NA	NA
BE3	43.73350923	acceptor	43.73350923	NA	CCTCTGAAATTCAAGGAAAA	9	0.10416666666666663	CAGAGG	TC	4	NA	NA	1	10	ENSG00000099246	ENST00000423465.1	AGG	22	TRUE	FALSE	FALSE	FALSE	NGN	NA	NA
BE3	53.69129288	donor	38.21635884	53.69129288	CACCTACCTATAAATAACAT	8	0.10416666666666663	TAGGTA	AC	7	TA	6	1	10	ENSG00000099246	ENST00000423465.1	GGA	17	FALSE	FALSE	FALSE	FALSE	NGN	NA	NA
BE3	32.02638522	acceptor	32.02638522	NA	CACTTGCCTCTGAAATTCAA	9	0.10416666666666663	CAGAGG	TC	10	NA	NA	1	10	ENSG00000099246	ENST00000423465.1	GGA	16	TRUE	FALSE	FALSE	FALSE	NGN	NA	NA
BE3	48.98153034	donor	26.91292876	48.98153034	GCTTACCTATTGTTGCTGCA	3	0.5706018518518519	TAGGTA	AC	6	TA	5	1	10	ENSG00000099246	ENST00000423465.1	AGT	18	FALSE	FALSE	FALSE	FALSE	NGN	NA	NA
BE3	48.98153034	donor	26.91292876	48.98153034	ACTTACCTAATATAACACCC	6	0.31712962962962965	TAGGTA	AC	6	TA	5	1	10	ENSG00000099246	ENST00000423465.1	TGT	18	FALSE	FALSE	FALSE	FALSE	NGN	NA	NA
BE3	32.02638522	donor	23.01055409	32.02638522	TTACCTAATATAACACCCTG	6	0.31712962962962965	TAGGTA	AC	4	TA	3	1	10	ENSG00000099246	ENST00000423465.1	TGC	20	FALSE	FALSE	FALSE	FALSE	NGN	NA	NA
ABE	21.93403694	acceptor	NA	21.93403694	CAGAGGCAAGTGCAAAAACC	9	0.10416666666666663	CAGAGG	NA	NA	CA	2	1	10	ENSG00000099246	ENST00000423465.1	TGT	21	TRUE	FALSE	FALSE	FALSE	NGN	NA	NA
BE3	51	donor	13.32189974	51	TTGCTTACGTATTGCCACAT	5	0.4004629629629629	TACGTA	AC	8	TA	7	1	10	ENSG00000099246	ENST00000423465.1	GGC	16	FALSE	FALSE	FALSE	FALSE	NGN	NA	NA
BE3	51	donor	13.32189974	51	ACACCTACCTATAAATAACA	8	0.10416666666666663	TAGGTA	AC	8	TA	7	1	10	ENSG00000099246	ENST00000423465.1	TGG	16	FALSE	FALSE	FALSE	FALSE	NGN	NA	NA
BE3	12.24538259	acceptor	12.24538259	NA	GCACTTGCCTCTGAAATTCA	9	0.10416666666666663	CAGAGG	TC	11	NA	NA	1	10	ENSG00000099246	ENST00000423465.1	AGG	15	TRUE	FALSE	FALSE	FALSE	NGN	NA	NA
BE3	12.24538259	acceptor	12.24538259	NA	CTCTGAAATTCAAGGAAAAA	9	0.10416666666666663	CAGAGG	TC	2	NA	NA	1	10	ENSG00000099246	ENST00000423465.1	GGT	23	TRUE	FALSE	FALSE	FALSE	NGN	NA	NA
BE3	12.24538259	donor	10.7651715	12.24538259	TACCTTATACTCAACTCCAC	2	0.6342592592592593	AAGGTA	AC	3	TA	2	1	10	ENSG00000099246	ENST00000423465.1	TGT	21	FALSE	FALSE	FALSE	FALSE	NGN	NA	NA
BE3	12.24538259	donor	10.7651715	12.24538259	TACCTATAAATAACATGGAA	8	0.10416666666666663	TAGGTA	AC	3	TA	2	1	10	ENSG00000099246	ENST00000423465.1	TGC	21	FALSE	FALSE	FALSE	FALSE	NGN	NA	NA
BE3	51	donor	5.517150396	51	TTTGCTTACGTATTGCCACA	5	0.4004629629629629	TACGTA	AC	9	TA	8	1	10	ENSG00000099246	ENST00000423465.1	TGG	15	FALSE	FALSE	FALSE	FALSE	NGN	NA	NA
BE3	48.98153034	donor	2.691292876	48.98153034	ACAGGCTTACCTATTGTTGC	3	0.5706018518518519	TAGGTA	AC	10	TA	9	1	10	ENSG00000099246	ENST00000423465.1	TGC	14	FALSE	FALSE	FALSE	FALSE	NGN	NA	NA
BE3	48.98153034	donor	2.691292876	48.98153034	AAACTCTTACCCATATTGCA	4	0.5	TGGGTA	AC	10	TA	9	1	10	ENSG00000099246	ENST00000423465.1	AGT	14	FALSE	FALSE	FALSE	FALSE	NGN	NA	NA
BE3	44.13720317	donor	44.13720317	43.73350923	CTTACCTGTGCGATAGACAA	5	0.7086202148168549	CAGGTA	AC	5	TA	4	-1	10	ENSG00000150051	ENST00000419761.5	AGT	19	FALSE	FALSE	FALSE	FALSE	NGN	NA	NA
BE3	43.3298153	donor	38.21635884	43.3298153	TGCTCACCTTTCACCCTTAT	6	0.6995318094188929	AAGGTG	AC	7	CA	6	-1	10	ENSG00000150051	ENST00000419761.5	TGG	17	FALSE	FALSE	FALSE	FALSE	NGN	NA	NA
BE3	41.176781	donor	26.91292876	41.176781	GCTCACCTTTCACCCTTATT	6	0.6995318094188929	AAGGTG	AC	6	CA	5	-1	10	ENSG00000150051	ENST00000419761.5	GGA	18	FALSE	FALSE	FALSE	FALSE	NGN	NA	NA
BE3	32.02638522	donor	23.01055409	32.02638522	TTACCTGCACTAGCGTCATC	3	0.8430184522170201	CAGGTA	AC	4	TA	3	-1	10	ENSG00000150051	ENST00000419761.5	TGC	20	FALSE	FALSE	FALSE	FALSE	NGN	NA	NA
ABE	18.30079156	acceptor	NA	18.30079156	TCCAGCGCAGCTAACAGAAA	7	0.6995318094188929	CAGCGC	NA	NA	CA	4	-1	10	ENSG00000150051	ENST00000419761.5	AGG	19	TRUE	FALSE	FALSE	FALSE	NGN	NA	NA
BE3	51	donor	13.32189974	51	GCGCATACCCGGTCCTCCGG	2	0.8868080418617461	CGGGTA	AC	8	TA	7	-1	10	ENSG00000150051	ENST00000419761.5	TGT	16	FALSE	FALSE	FALSE	FALSE	NGN	NA	NA
BE3	38.21635884	donor	13.32189974	38.21635884	TAACAAACCTTCAGAACATG	4	0.8008812999173781	AAGGTT	AC	8	AA	7	-1	10	ENSG00000150051	ENST00000419761.5	AGT	16	FALSE	FALSE	FALSE	FALSE	NGN	NA	NA
ABE	11.16886544	acceptor	NA	11.16886544	CCAGCGCAGCTAACAGAAAA	7	0.6995318094188929	CAGCGC	NA	NA	CA	3	-1	10	ENSG00000150051	ENST00000419761.5	GGA	20	TRUE	FALSE	FALSE	FALSE	NGN	NA	NA
ABE	8.073878628	acceptor	NA	8.073878628	TTAACTCCAGCGCAGCTAAC	7	0.6995318094188929	CAGCGC	NA	NA	CA	9	-1	10	ENSG00000150051	ENST00000419761.5	AGA	14	TRUE	FALSE	FALSE	FALSE	NGN	NA	NA
BE3	7.939313984	donor	4.575197889	7.939313984	ACCCGGTCCTCCGGTGTCTC	2	0.8868080418617461	CGGGTA	AC	2	TA	1	-1	10	ENSG00000150051	ENST00000419761.5	AGG	22	FALSE	FALSE	FALSE	FALSE	NGN	NA	NA
BE3	7.939313984	donor	4.575197889	7.939313984	ACCTGCACTAGCGTCATCTG	3	0.8430184522170201	CAGGTA	AC	2	TA	1	-1	10	ENSG00000150051	ENST00000419761.5	CGA	22	FALSE	FALSE	FALSE	FALSE	NGN	NA	NA
BE3	7.939313984	donor	4.575197889	7.939313984	ACCTGTGCGATAGACAAAGT	5	0.7086202148168549	CAGGTA	AC	2	TA	1	-1	10	ENSG00000150051	ENST00000419761.5	TGC	22	FALSE	FALSE	FALSE	FALSE	NGN	NA	NA
BE3	48.98153034	donor	2.691292876	48.98153034	GTGCGCATACCCGGTCCTCC	2	0.8868080418617461	CGGGTA	AC	10	TA	9	-1	10	ENSG00000150051	ENST00000419761.5	GGT	14	FALSE	FALSE	FALSE	FALSE	NGN	NA	NA
BE3	5.517150396	donor	2.691292876	5.517150396	ATTAACAAACCTTCAGAACA	4	0.8008812999173781	AAGGTT	AC	10	AA	9	-1	10	ENSG00000150051	ENST00000419761.5	TGA	14	FALSE	FALSE	FALSE	FALSE	NGN	NA	NA
BE3	0.941952507	acceptor	0.941952507	NA	GCGCTGGAGTTAAGCAAAAC	7	0.6995318094188929	CAGCGC	GC	4	NA	NA	-1	10	ENSG00000150051	ENST00000419761.5	AGA	22	TRUE	FALSE	FALSE	FALSE	NGN	NA	NA
BE3	44.13720317	donor	44.13720317	43.73350923	CTTACCTGTGCGATAGACAA	5	0.6702266215160197	CAGGTA	AC	5	TA	4	-1	10	ENSG00000150051	ENST00000375790.9	AGT	19	FALSE	FALSE	FALSE	FALSE	NGN	NA	NA
BE3	43.3298153	donor	38.21635884	43.3298153	TGCTCACCTTTCACCCTTAT	6	0.6616306329773378	AAGGTG	AC	7	CA	6	-1	10	ENSG00000150051	ENST00000375790.9	TGG	17	FALSE	FALSE	FALSE	FALSE	NGN	NA	NA
BE3	41.176781	donor	26.91292876	41.176781	GCTCACCTTTCACCCTTATT	6	0.6616306329773378	AAGGTG	AC	6	CA	5	-1	10	ENSG00000150051	ENST00000375790.9	GGA	18	FALSE	FALSE	FALSE	FALSE	NGN	NA	NA
BE3	32.02638522	donor	23.01055409	32.02638522	TTACCTGCACTAGCGTCATC	3	0.7973430580880437	CAGGTA	AC	4	TA	3	-1	10	ENSG00000150051	ENST00000375790.9	TGC	20	FALSE	FALSE	FALSE	FALSE	NGN	NA	NA
ABE	18.30079156	acceptor	NA	18.30079156	TCCAGCGCAGCTAACAGAAA	7	0.6616306329773378	CAGCGC	NA	NA	CA	4	-1	10	ENSG00000150051	ENST00000375790.9	AGG	19	TRUE	FALSE	FALSE	FALSE	NGN	NA	NA
BE3	51	donor	13.32189974	51	GCGCATACCCGGTCCTCCGG	2	0.8387600937744204	CGGGTA	AC	8	TA	7	-1	10	ENSG00000150051	ENST00000375790.9	TGT	16	FALSE	FALSE	FALSE	FALSE	NGN	NA	NA
BE3	38.21635884	donor	13.32189974	38.21635884	TAACAAACCTTCAGAACATG	4	0.7574889294087002	AAGGTT	AC	8	AA	7	-1	10	ENSG00000150051	ENST00000375790.9	AGT	16	FALSE	FALSE	FALSE	FALSE	NGN	NA	NA
ABE	11.16886544	acceptor	NA	11.16886544	CCAGCGCAGCTAACAGAAAA	7	0.6616306329773378	CAGCGC	NA	NA	CA	3	-1	10	ENSG00000150051	ENST00000375790.9	GGA	20	TRUE	FALSE	FALSE	FALSE	NGN	NA	NA
ABE	8.073878628	acceptor	NA	8.073878628	TTAACTCCAGCGCAGCTAAC	7	0.6616306329773378	CAGCGC	NA	NA	CA	9	-1	10	ENSG00000150051	ENST00000375790.9	AGA	14	TRUE	FALSE	FALSE	FALSE	NGN	NA	NA
BE3	7.939313984	donor	4.575197889	7.939313984	ACCCGGTCCTCCGGTGTCTC	2	0.8387600937744204	CGGGTA	AC	2	TA	1	-1	10	ENSG00000150051	ENST00000375790.9	AGG	22	FALSE	FALSE	FALSE	FALSE	NGN	NA	NA
BE3	7.939313984	donor	4.575197889	7.939313984	ACCTGCACTAGCGTCATCTG	3	0.7973430580880437	CAGGTA	AC	2	TA	1	-1	10	ENSG00000150051	ENST00000375790.9	CGA	22	FALSE	FALSE	FALSE	FALSE	NGN	NA	NA
BE3	7.939313984	donor	4.575197889	7.939313984	ACCTGTGCGATAGACAAAGT	5	0.6702266215160197	CAGGTA	AC	2	TA	1	-1	10	ENSG00000150051	ENST00000375790.9	TGC	22	FALSE	FALSE	FALSE	FALSE	NGN	NA	NA
BE3	48.98153034	donor	2.691292876	48.98153034	GTGCGCATACCCGGTCCTCC	2	0.8387600937744204	CGGGTA	AC	10	TA	9	-1	10	ENSG00000150051	ENST00000375790.9	GGT	14	FALSE	FALSE	FALSE	FALSE	NGN	NA	NA
BE3	5.517150396	donor	2.691292876	5.517150396	ATTAACAAACCTTCAGAACA	4	0.7574889294087002	AAGGTT	AC	10	AA	9	-1	10	ENSG00000150051	ENST00000375790.9	TGA	14	FALSE	FALSE	FALSE	FALSE	NGN	NA	NA
BE3	0.941952507	acceptor	0.941952507	NA	GCGCTGGAGTTAAGCAAAAC	7	0.6616306329773378	CAGCGC	GC	4	NA	NA	-1	10	ENSG00000150051	ENST00000375790.9	AGA	22	TRUE	FALSE	FALSE	FALSE	NGN	NA	NA
BE3	44.13720317	donor	44.13720317	43.73350923	CTTACCTGTGCGATAGACAA	4	0.033099297893681046	CAGGTA	AC	5	TA	4	-1	10	ENSG00000150051	ENST00000460919.2	AGT	19	FALSE	FALSE	FALSE	FALSE	NGN	NA	NA
BE3	38.21635884	acceptor	38.21635884	NA	TTTCCACTGGAAAGACAAAA	5	0.033099297893681046	CAGTGG	AC	7	NA	NA	-1	10	ENSG00000150051	ENST00000460919.2	AGA	19	TRUE	FALSE	FALSE	FALSE	NGN	NA	NA
BE3	32.02638522	donor	23.01055409	32.02638522	TTACCTGCACTAGCGTCATC	2	0.522567703109328	CAGGTA	AC	4	TA	3	-1	10	ENSG00000150051	ENST00000460919.2	TGC	20	FALSE	FALSE	FALSE	FALSE	NGN	NA	NA
ABE	17.08970976	acceptor	NA	17.08970976	TCTTTCCAGTGGAAAACTTA	5	0.033099297893681046	CAGTGG	NA	NA	CA	8	-1	10	ENSG00000150051	ENST00000460919.2	GGT	15	TRUE	FALSE	FALSE	FALSE	NGN	NA	NA
BE3	38.21635884	donor	13.32189974	38.21635884	TAACAAACCTTCAGAACATG	3	0.3691073219658977	AAGGTT	AC	8	AA	7	-1	10	ENSG00000150051	ENST00000460919.2	AGT	16	FALSE	FALSE	FALSE	FALSE	NGN	NA	NA
ABE	8.073878628	acceptor	NA	8.073878628	GTCTTTCCAGTGGAAAACTT	5	0.033099297893681046	CAGTGG	NA	NA	CA	9	-1	10	ENSG00000150051	ENST00000460919.2	AGG	14	TRUE	FALSE	FALSE	FALSE	NGN	NA	NA
BE3	7.939313984	donor	4.575197889	7.939313984	ACCTGCACTAGCGTCATCTG	2	0.522567703109328	CAGGTA	AC	2	TA	1	-1	10	ENSG00000150051	ENST00000460919.2	CGA	22	FALSE	FALSE	FALSE	FALSE	NGN	NA	NA
BE3	7.939313984	donor	4.575197889	7.939313984	ACCTGTGCGATAGACAAAGT	4	0.033099297893681046	CAGGTA	AC	2	TA	1	-1	10	ENSG00000150051	ENST00000460919.2	TGC	22	FALSE	FALSE	FALSE	FALSE	NGN	NA	NA
BE3	5.517150396	donor	2.691292876	5.517150396	ATTAACAAACCTTCAGAACA	3	0.3691073219658977	AAGGTT	AC	10	AA	9	-1	10	ENSG00000150051	ENST00000460919.2	TGA	14	FALSE	FALSE	FALSE	FALSE	NGN	NA	NA
BE3	1.07651715	acceptor	1.07651715	NA	ACTGGAAAGACAAAAAGAAA	5	0.033099297893681046	CAGTGG	AC	1	NA	NA	-1	10	ENSG00000150051	ENST00000460919.2	AGT	24	TRUE	FALSE	FALSE	FALSE	NGN	NA	NA
ABE	0.807387863	acceptor	NA	0.807387863	AGTGGAAAACTTAGGTTCTT	5	0.033099297893681046	CAGTGG	NA	NA	CA	1	-1	10	ENSG00000150051	ENST00000460919.2	TGA	22	TRUE	FALSE	FALSE	FALSE	NGN	NA	NA
BE3	51	acceptor	51	NA	CGGCTTCTAGGAGAGGAAGG	2	0.5944055944055944	TAGAAG	TC	7	NA	NA	-1	10	ENSG00000150051	ENST00000561227.1	TGC	19	TRUE	FALSE	FALSE	FALSE	NGN	NA	NA
ABE	51	acceptor	NA	51	CTCTCCTAGAAGCCGAGCCC	2	0.5944055944055944	TAGAAG	NA	NA	TA	8	-1	10	ENSG00000150051	ENST00000561227.1	CGC	15	TRUE	FALSE	FALSE	FALSE	NGN	NA	NA
BE3	48.98153034	acceptor	48.98153034	NA	CTCGGCTTCTAGGAGAGGAA	2	0.5944055944055944	TAGAAG	TC	9	NA	NA	-1	10	ENSG00000150051	ENST00000561227.1	GGT	17	TRUE	FALSE	FALSE	FALSE	NGN	NA	NA
ABE	48.98153034	acceptor	NA	48.98153034	TCCTAGAAGCCGAGCCCCGC	2	0.5944055944055944	TAGAAG	NA	NA	TA	5	-1	10	ENSG00000150051	ENST00000561227.1	TGC	18	TRUE	FALSE	FALSE	FALSE	NGN	NA	NA
BE3	32.02638522	acceptor	32.02638522	NA	GCTCGGCTTCTAGGAGAGGA	2	0.5944055944055944	TAGAAG	TC	10	NA	NA	-1	10	ENSG00000150051	ENST00000561227.1	AGG	16	TRUE	FALSE	FALSE	FALSE	NGN	NA	NA
ABE	32.02638522	acceptor	NA	32.02638522	CTAGAAGCCGAGCCCCGCTG	2	0.5944055944055944	TAGAAG	NA	NA	TA	3	-1	10	ENSG00000150051	ENST00000561227.1	CGG	20	TRUE	FALSE	FALSE	FALSE	NGN	NA	NA
ABE	12.24538259	acceptor	NA	12.24538259	TAGAAGCCGAGCCCCGCTGC	2	0.5944055944055944	TAGAAG	NA	NA	TA	2	-1	10	ENSG00000150051	ENST00000561227.1	GGA	21	TRUE	FALSE	FALSE	FALSE	NGN	NA	NA
BE3	2.556728232	acceptor	2.556728232	NA	GGGGCTCGGCTTCTAGGAGA	2	0.5944055944055944	TAGAAG	TC	13	NA	NA	-1	10	ENSG00000150051	ENST00000561227.1	GGA	13	TRUE	FALSE	FALSE	FALSE	NGN	NA	NA
ABE	2.556728232	acceptor	NA	2.556728232	CCTTCCTCTCCTAGAAGCCG	2	0.5944055944055944	TAGAAG	NA	NA	TA	13	-1	10	ENSG00000150051	ENST00000561227.1	AGC	10	TRUE	FALSE	FALSE	FALSE	NGN	NA	NA
ABE	2.556728232	acceptor	NA	2.556728232	GAAGCCGAGCCCCGCTGCGG	2	0.5944055944055944	TAGAAG	NA	NA	TA	-1	-1	10	ENSG00000150051	ENST00000561227.1	AGC	23	TRUE	FALSE	FALSE	FALSE	NGN	NA	NA
BE3	44.13720317	donor	44.13720317	18.30079156	ATCACCTTCAACACATGCTT	3	0.8671171171171171	AAGGTG	AC	5	CA	4	-1	10	ENSG00000169126	ENST00000305242.9	GGG	19	FALSE	FALSE	FALSE	FALSE	NGN	NA	NA
BE3	44.13720317	donor	44.13720317	18.30079156	CTCACAATGAAATATGTTTT	4	0.8130630630630631	ATTGTG	AC	5	CA	4	-1	10	ENSG00000169126	ENST00000305242.9	AGA	19	FALSE	FALSE	FALSE	FALSE	NGN	NA	NA
BE3	44.13720317	donor	44.13720317	18.30079156	TGCACCTGGTAAATGGCCAT	14	0.3873873873873874	CAGGTG	AC	5	CA	4	-1	10	ENSG00000169126	ENST00000305242.9	GGC	19	FALSE	FALSE	FALSE	FALSE	NGN	NA	NA
BE3	44.13720317	donor	44.13720317	43.73350923	CTTACTGTATTTGCCAGTTT	18	0.1908783783783784	ACAGTA	AC	5	TA	4	-1	10	ENSG00000169126	ENST00000305242.9	GGA	19	FALSE	FALSE	FALSE	FALSE	NGN	NA	NA
ABE	43.3298153	acceptor	NA	43.3298153	GTGACAGCTTCTACTGGATA	20	0.12865990990990994	CAGCTT	NA	NA	CA	6	-1	10	ENSG00000169126	ENST00000305242.9	TGG	17	TRUE	FALSE	FALSE	FALSE	NGN	NA	NA
ABE	41.176781	acceptor	NA	41.176781	TGACAGCTTCTACTGGATAT	20	0.12865990990990994	CAGCTT	NA	NA	CA	5	-1	10	ENSG00000169126	ENST00000305242.9	GGT	18	TRUE	FALSE	FALSE	FALSE	NGN	NA	NA
BE3	26.91292876	acceptor	26.91292876	NA	AGAAGCTGTCACACATAAGG	20	0.12865990990990994	CAGCTT	GC	6	NA	NA	-1	10	ENSG00000169126	ENST00000305242.9	AGG	20	TRUE	FALSE	FALSE	FALSE	NGN	NA	NA
BE3	48.98153034	donor	26.91292876	48.98153034	GCTTACCTGACAACATAACC	2	0.9113175675675675	CAGGTA	AC	6	TA	5	-1	10	ENSG00000169126	ENST00000305242.9	TGA	18	FALSE	FALSE	FALSE	FALSE	NGN	NA	NA
BE3	41.176781	donor	26.91292876	41.176781	GATCACCTTCAACACATGCT	3	0.8671171171171171	AAGGTG	AC	6	CA	5	-1	10	ENSG00000169126	ENST00000305242.9	TGG	18	FALSE	FALSE	FALSE	FALSE	NGN	NA	NA
BE3	48.98153034	donor	26.91292876	48.98153034	ACATACCCTTTGTAATTAAC	8	0.6545608108108107	AGGGTA	AC	6	TA	5	-1	10	ENSG00000169126	ENST00000305242.9	AGT	18	FALSE	FALSE	FALSE	FALSE	NGN	NA	NA
BE3	41.176781	donor	26.91292876	41.176781	CTGCACCTGGTAAATGGCCA	14	0.3873873873873874	CAGGTG	AC	6	CA	5	-1	10	ENSG00000169126	ENST00000305242.9	TGG	18	FALSE	FALSE	FALSE	FALSE	NGN	NA	NA
BE3	48.98153034	donor	26.91292876	48.98153034	TCTTACCTTTGCATTTTTGA	17	0.2438063063063063	AAGGTA	AC	6	TA	5	-1	10	ENSG00000169126	ENST00000305242.9	TGC	18	FALSE	FALSE	FALSE	FALSE	NGN	NA	NA
BE3	48.98153034	donor	26.91292876	48.98153034	ACTTACTGTATTTGCCAGTT	18	0.1908783783783784	ACAGTA	AC	6	TA	5	-1	10	ENSG00000169126	ENST00000305242.9	TGG	18	FALSE	FALSE	FALSE	FALSE	NGN	NA	NA
BE3	23.01055409	donor	23.01055409	11.16886544	TCACCTTCAACACATGCTTG	3	0.8671171171171171	AAGGTG	AC	4	CA	3	-1	10	ENSG00000169126	ENST00000305242.9	GGC	20	FALSE	FALSE	FALSE	FALSE	NGN	NA	NA
BE3	23.01055409	donor	23.01055409	10.7651715	AAACCTGAGGTATATTCAAT	5	0.7832207207207207	CAGGTT	AC	4	AA	3	-1	10	ENSG00000169126	ENST00000305242.9	AGA	20	FALSE	FALSE	FALSE	FALSE	NGN	NA	NA
BE3	32.02638522	donor	23.01055409	32.02638522	ATACCCTTTGTAATTAACAG	8	0.6545608108108107	AGGGTA	AC	4	TA	3	-1	10	ENSG00000169126	ENST00000305242.9	TGG	20	FALSE	FALSE	FALSE	FALSE	NGN	NA	NA
BE3	32.02638522	donor	23.01055409	32.02638522	TTACCTTTAAATATTTCACC	10	0.5864301801801801	AAGGTA	AC	4	TA	3	-1	10	ENSG00000169126	ENST00000305242.9	AGC	20	FALSE	FALSE	FALSE	FALSE	NGN	NA	NA
BE3	32.02638522	donor	23.01055409	32.02638522	GTACCTCTGATGCACACTCT	13	0.4183558558558559	GAGGTA	AC	4	TA	3	-1	10	ENSG00000169126	ENST00000305242.9	TGC	20	FALSE	FALSE	FALSE	FALSE	NGN	NA	NA
BE3	32.02638522	donor	23.01055409	32.02638522	TTACTTGGTAACATTCTCTT	15	0.34403153153153154	CAAGTA	AC	4	TA	3	-1	10	ENSG00000169126	ENST00000305242.9	TGC	20	FALSE	FALSE	FALSE	FALSE	NGN	NA	NA
ABE	21.93403694	acceptor	NA	21.93403694	CAGCTTCTACTGGATATGGT	20	0.12865990990990994	CAGCTT	NA	NA	CA	2	-1	10	ENSG00000169126	ENST00000305242.9	TGG	21	TRUE	FALSE	FALSE	FALSE	NGN	NA	NA
BE3	51	donor	13.32189974	51	CCACTTACATCATACTTTCA	16	0.2759009009009009	GATGTA	AC	8	TA	7	-1	10	ENSG00000169126	ENST00000305242.9	GGT	16	FALSE	FALSE	FALSE	FALSE	NGN	NA	NA
BE3	21.93403694	donor	10.7651715	21.93403694	CACAATGAAATATGTTTTAG	4	0.8130630630630631	ATTGTG	AC	3	CA	2	-1	10	ENSG00000169126	ENST00000305242.9	AGA	21	FALSE	FALSE	FALSE	FALSE	NGN	NA	NA
BE3	12.24538259	donor	10.7651715	12.24538259	TACCCTTTGTAATTAACAGT	8	0.6545608108108107	AGGGTA	AC	3	TA	2	-1	10	ENSG00000169126	ENST00000305242.9	GGT	21	FALSE	FALSE	FALSE	FALSE	NGN	NA	NA
BE3	21.93403694	donor	10.7651715	21.93403694	CACCTTACATTTGACTTCAT	11	0.5453265765765766	AAGGTG	AC	3	CA	2	-1	10	ENSG00000169126	ENST00000305242.9	CGG	21	FALSE	FALSE	FALSE	FALSE	NGN	NA	NA
BE3	21.93403694	donor	10.7651715	21.93403694	CACCAGTTTGGTGATACCCC	12	0.4864864864864865	CTGGTG	AC	3	CA	2	-1	10	ENSG00000169126	ENST00000305242.9	CGT	21	FALSE	FALSE	FALSE	FALSE	NGN	NA	NA
BE3	21.93403694	donor	10.7651715	21.93403694	CACCTGGTAAATGGCCATGG	14	0.3873873873873874	CAGGTG	AC	3	CA	2	-1	10	ENSG00000169126	ENST00000305242.9	CGC	21	FALSE	FALSE	FALSE	FALSE	NGN	NA	NA
BE3	8.612137203	acceptor	8.612137203	NA	GAAGCTGTCACACATAAGGA	20	0.12865990990990994	CAGCTT	GC	5	NA	NA	-1	10	ENSG00000169126	ENST00000305242.9	GGA	21	TRUE	FALSE	FALSE	FALSE	NGN	NA	NA
BE3	51	donor	5.517150396	51	GAAACATACCGAAGTAATTG	9	0.6278153153153153	TCGGTA	AC	9	TA	8	-1	10	ENSG00000169126	ENST00000305242.9	TGC	15	FALSE	FALSE	FALSE	FALSE	NGN	NA	NA
BE3	51	donor	5.517150396	51	GCCACTTACATCATACTTTC	16	0.2759009009009009	GATGTA	AC	9	TA	8	-1	10	ENSG00000169126	ENST00000305242.9	AGG	15	FALSE	FALSE	FALSE	FALSE	NGN	NA	NA
BE3	51	donor	5.517150396	51	CGTTCTTACCTTTGCATTTT	17	0.2438063063063063	AAGGTA	AC	9	TA	8	-1	10	ENSG00000169126	ENST00000305242.9	TGA	15	FALSE	FALSE	FALSE	FALSE	NGN	NA	NA
BE3	5.248021108	acceptor	5.248021108	NA	GTAGAAGCTGTCACACATAA	20	0.12865990990990994	CAGCTT	GC	8	NA	NA	-1	10	ENSG00000169126	ENST00000305242.9	GGA	18	TRUE	FALSE	FALSE	FALSE	NGN	NA	NA
BE3	7.939313984	donor	4.575197889	7.939313984	ACCAATTTAGACATATTTTC	7	0.7122747747747749	TTGGTA	AC	2	TA	1	-1	10	ENSG00000169126	ENST00000305242.9	TGA	22	FALSE	FALSE	FALSE	FALSE	NGN	NA	NA
BE3	4.575197889	donor	4.575197889	0.807387863	ACCTTACATTTGACTTCATC	11	0.5453265765765766	AAGGTG	AC	2	CA	1	-1	10	ENSG00000169126	ENST00000305242.9	GGT	22	FALSE	FALSE	FALSE	FALSE	NGN	NA	NA
BE3	7.939313984	donor	4.575197889	7.939313984	ACCTTTGCATTTTTGATGCA	17	0.2438063063063063	AAGGTA	AC	2	TA	1	-1	10	ENSG00000169126	ENST00000305242.9	TGG	22	FALSE	FALSE	FALSE	FALSE	NGN	NA	NA
BE3	8.073878628	donor	2.691292876	8.073878628	TTAAGATCACCTTCAACACA	3	0.8671171171171171	AAGGTG	AC	10	CA	9	-1	10	ENSG00000169126	ENST00000305242.9	TGC	14	FALSE	FALSE	FALSE	FALSE	NGN	NA	NA
BE3	48.98153034	donor	2.691292876	48.98153034	TGTTACTTACTGTATTTGCC	18	0.1908783783783784	ACAGTA	AC	10	TA	9	-1	10	ENSG00000169126	ENST00000305242.9	AGT	14	FALSE	FALSE	FALSE	FALSE	NGN	NA	NA
BE3	1.480211082	acceptor	1.480211082	NA	AGTAGAAGCTGTCACACATA	20	0.12865990990990994	CAGCTT	GC	9	NA	NA	-1	10	ENSG00000169126	ENST00000305242.9	AGG	17	TRUE	FALSE	FALSE	FALSE	NGN	NA	NA
ABE	1.07651715	acceptor	NA	1.07651715	TATGTGTGACAGCTTCTACT	20	0.12865990990990994	CAGCTT	NA	NA	CA	11	-1	10	ENSG00000169126	ENST00000305242.9	GGA	12	TRUE	FALSE	FALSE	FALSE	NGN	NA	NA
ABE	0.807387863	acceptor	NA	0.807387863	AGCTTCTACTGGATATGGTT	20	0.12865990990990994	CAGCTT	NA	NA	CA	1	-1	10	ENSG00000169126	ENST00000305242.9	GGG	22	TRUE	FALSE	FALSE	FALSE	NGN	NA	NA
BE3	0.134564644	acceptor	0.134564644	NA	AGCTGTCACACATAAGGAGG	20	0.12865990990990994	CAGCTT	GC	2	NA	NA	-1	10	ENSG00000169126	ENST00000305242.9	AGA	23	TRUE	FALSE	FALSE	FALSE	NGN	NA	NA
ABE	48.98153034	acceptor	NA	48.98153034	TCCCCCATAGGTGATGATGC	10	0.3086276780544297	TAGGTG	NA	NA	TA	9	-1	10	ENSG00000169126	ENST00000434029.1	TGT	14	TRUE	FALSE	FALSE	FALSE	NGN	NA	NA
BE3	45.21372032	acceptor	45.21372032	NA	CATCACCTATGGGGGAGAAA	10	0.3086276780544297	TAGGTG	CC	7	NA	NA	-1	10	ENSG00000169126	ENST00000434029.1	AGA	19	TRUE	FALSE	FALSE	FALSE	NGN	NA	NA
BE3	44.13720317	donor	44.13720317	18.30079156	CTCACAATGAAATATGTTTT	2	0.8523451071221771	ATTGTG	AC	5	CA	4	-1	10	ENSG00000169126	ENST00000434029.1	AGA	19	FALSE	FALSE	FALSE	FALSE	NGN	NA	NA
BE3	48.98153034	donor	26.91292876	48.98153034	ACATACCCTTTGTAATTAAC	6	0.5263462651997683	AGGGTA	AC	6	TA	5	-1	10	ENSG00000169126	ENST00000434029.1	AGT	18	FALSE	FALSE	FALSE	FALSE	NGN	NA	NA
BE3	23.01055409	donor	23.01055409	10.7651715	AAACCTGAGGTATATTCAAT	3	0.7909669947886508	CAGGTT	AC	4	AA	3	-1	10	ENSG00000169126	ENST00000434029.1	AGA	20	FALSE	FALSE	FALSE	FALSE	NGN	NA	NA
BE3	32.02638522	donor	23.01055409	32.02638522	ATACCCTTTGTAATTAACAG	6	0.5263462651997683	AGGGTA	AC	4	TA	3	-1	10	ENSG00000169126	ENST00000434029.1	TGG	20	FALSE	FALSE	FALSE	FALSE	NGN	NA	NA
BE3	32.02638522	donor	23.01055409	32.02638522	TTACCTTTAAATATTTCACC	8	0.38621887666473653	AAGGTA	AC	4	TA	3	-1	10	ENSG00000169126	ENST00000434029.1	AGC	20	FALSE	FALSE	FALSE	FALSE	NGN	NA	NA
BE3	23.01055409	donor	23.01055409	11.16886544	TCACCCAAGGCCATTGAGTA	9	0.3086276780544297	TGGGTG	AC	4	CA	3	-1	10	ENSG00000169126	ENST00000434029.1	AGC	20	FALSE	FALSE	FALSE	FALSE	NGN	NA	NA
BE3	18.30079156	acceptor	18.30079156	NA	CACCTATGGGGGAGAAAAGA	10	0.3086276780544297	TAGGTG	CC	4	NA	NA	-1	10	ENSG00000169126	ENST00000434029.1	AGC	22	TRUE	FALSE	FALSE	FALSE	NGN	NA	NA
BE3	45.21372032	donor	13.32189974	45.21372032	CAACTCACCCAAGGCCATTG	9	0.3086276780544297	TGGGTG	AC	8	CA	7	-1	10	ENSG00000169126	ENST00000434029.1	AGT	16	FALSE	FALSE	FALSE	FALSE	NGN	NA	NA
BE3	21.93403694	donor	10.7651715	21.93403694	CACAATGAAATATGTTTTAG	2	0.8523451071221771	ATTGTG	AC	3	CA	2	-1	10	ENSG00000169126	ENST00000434029.1	AGA	21	FALSE	FALSE	FALSE	FALSE	NGN	NA	NA
BE3	12.24538259	donor	10.7651715	12.24538259	TACCCTTTGTAATTAACAGT	6	0.5263462651997683	AGGGTA	AC	3	TA	2	-1	10	ENSG00000169126	ENST00000434029.1	GGT	21	FALSE	FALSE	FALSE	FALSE	NGN	NA	NA
ABE	7.939313984	acceptor	NA	7.939313984	TTCTCCCCCATAGGTGATGA	10	0.3086276780544297	TAGGTG	NA	NA	TA	12	-1	10	ENSG00000169126	ENST00000434029.1	TGC	11	TRUE	FALSE	FALSE	FALSE	NGN	NA	NA
BE3	51	donor	5.517150396	51	GAAACATACCGAAGTAATTG	7	0.4713375796178344	TCGGTA	AC	9	TA	8	-1	10	ENSG00000169126	ENST00000434029.1	TGC	15	FALSE	FALSE	FALSE	FALSE	NGN	NA	NA
BE3	7.939313984	donor	4.575197889	7.939313984	ACCAATTTAGACATATTTTC	5	0.645049218297626	TTGGTA	AC	2	TA	1	-1	10	ENSG00000169126	ENST00000434029.1	TGA	22	FALSE	FALSE	FALSE	FALSE	NGN	NA	NA
BE3	4.575197889	donor	4.575197889	0.807387863	ACCCAAGGCCATTGAGTAAG	9	0.3086276780544297	TGGGTG	AC	2	CA	1	-1	10	ENSG00000169126	ENST00000434029.1	CGG	22	FALSE	FALSE	FALSE	FALSE	NGN	NA	NA
BE3	8.073878628	donor	2.691292876	8.073878628	GTCAACTCACCCAAGGCCAT	9	0.3086276780544297	TGGGTG	AC	10	CA	9	-1	10	ENSG00000169126	ENST00000434029.1	TGA	14	FALSE	FALSE	FALSE	FALSE	NGN	NA	NA
ABE	51	acceptor	NA	51	CTGATGTAGTGCGTGTGCTA	3	0.6819672131147541	TAGTGC	NA	NA	TA	8	-1	10	ENSG00000169126	ENST00000486279.1	AGC	15	TRUE	FALSE	FALSE	FALSE	NGN	NA	NA
BE3	44.13720317	acceptor	44.13720317	NA	CGCACTACATCAGAGCAGAA	3	0.6819672131147541	TAGTGC	AC	5	NA	NA	-1	10	ENSG00000169126	ENST00000486279.1	AGA	21	TRUE	FALSE	FALSE	FALSE	NGN	NA	NA
ABE	32.02638522	acceptor	NA	32.02638522	GTAGTGCGTGTGCTAAGCTC	3	0.6819672131147541	TAGTGC	NA	NA	TA	3	-1	10	ENSG00000169126	ENST00000486279.1	AGG	20	TRUE	FALSE	FALSE	FALSE	NGN	NA	NA
BE3	51	donor	13.32189974	51	TTTCTTACAGTGACAATATC	2	0.6819672131147541	ACTGTA	AC	8	TA	7	-1	10	ENSG00000169126	ENST00000486279.1	TGC	16	FALSE	FALSE	FALSE	FALSE	NGN	NA	NA
ABE	12.24538259	acceptor	NA	12.24538259	TAGTGCGTGTGCTAAGCTCA	3	0.6819672131147541	TAGTGC	NA	NA	TA	2	-1	10	ENSG00000169126	ENST00000486279.1	GGT	21	TRUE	FALSE	FALSE	FALSE	NGN	NA	NA
BE3	5.517150396	acceptor	5.517150396	NA	CACACGCACTACATCAGAGC	3	0.6819672131147541	TAGTGC	AC	9	NA	NA	-1	10	ENSG00000169126	ENST00000486279.1	AGA	17	TRUE	FALSE	FALSE	FALSE	NGN	NA	NA
BE3	4.575197889	acceptor	4.575197889	NA	CACTACATCAGAGCAGAAAG	3	0.6819672131147541	TAGTGC	AC	2	NA	NA	-1	10	ENSG00000169126	ENST00000486279.1	AGA	23	TRUE	FALSE	FALSE	FALSE	NGN	NA	NA
ABE	2.556728232	acceptor	NA	2.556728232	CTGCTCTGATGTAGTGCGTG	3	0.6819672131147541	TAGTGC	NA	NA	TA	13	-1	10	ENSG00000169126	ENST00000486279.1	TGC	10	TRUE	FALSE	FALSE	FALSE	NGN	NA	NA
ABE	48.98153034	acceptor	NA	48.98153034	TTGTAGGAAGAAGATTTTCA	18	0.6422362702489135	TAGGAA	NA	NA	TA	5	-1	10	ENSG00000150054	ENST00000337532.9	AGA	18	TRUE	FALSE	FALSE	FALSE	NGN	NA	NA
BE3	44.13720317	donor	44.13720317	18.30079156	CTCACCCGCAGTGGAGTGCT	2	0.9715527459502173	CGGGTG	AC	5	CA	4	-1	10	ENSG00000150054	ENST00000337532.9	GGC	19	FALSE	FALSE	FALSE	FALSE	NGN	NA	NA
BE3	44.13720317	donor	44.13720317	43.73350923	CTTACATCATCGGCCAAGGC	5	0.9000395100750691	GATGTA	AC	5	TA	4	-1	10	ENSG00000150054	ENST00000337532.9	CGC	19	FALSE	FALSE	FALSE	FALSE	NGN	NA	NA
BE3	44.13720317	donor	44.13720317	18.30079156	CTCACCTTCACATTGGGTTT	6	0.8842354800474121	AAGGTG	AC	5	CA	4	-1	10	ENSG00000150054	ENST00000337532.9	TGA	19	FALSE	FALSE	FALSE	FALSE	NGN	NA	NA
BE3	44.13720317	donor	44.13720317	43.73350923	ATTACCTTGCCTTCTTTTGA	10	0.8109442907941525	AAGGTA	AC	5	TA	4	-1	10	ENSG00000150054	ENST00000337532.9	TGG	19	FALSE	FALSE	FALSE	FALSE	NGN	NA	NA
BE3	44.13720317	donor	44.13720317	43.73350923	CTTACTGTGAAGGGTTTTGC	17	0.6422362702489135	ACAGTA	AC	5	TA	4	-1	10	ENSG00000150054	ENST00000337532.9	AGC	19	FALSE	FALSE	FALSE	FALSE	NGN	NA	NA
BE3	53.69129288	donor	38.21635884	53.69129288	CACATACCAGTGTCACTCCC	3	0.9385618332674832	CTGGTA	AC	7	TA	6	-1	10	ENSG00000150054	ENST00000337532.9	AGA	17	FALSE	FALSE	FALSE	FALSE	NGN	NA	NA
BE3	53.69129288	donor	38.21635884	53.69129288	GGTTTACCTTTACCAATGAA	4	0.915250888976689	AAGGTA	AC	7	TA	6	-1	10	ENSG00000150054	ENST00000337532.9	TGC	17	FALSE	FALSE	FALSE	FALSE	NGN	NA	NA
BE3	43.3298153	donor	38.21635884	43.3298153	GTCTCACCACTTCTATCTGC	8	0.8423548004741209	GTGGTG	AC	7	CA	6	-1	10	ENSG00000150054	ENST00000337532.9	AGC	17	FALSE	FALSE	FALSE	FALSE	NGN	NA	NA
BE3	53.69129288	donor	38.21635884	53.69129288	AACTTACATGATTTCCTGTT	12	0.7595811932042671	CATGTA	AC	7	TA	6	-1	10	ENSG00000150054	ENST00000337532.9	GGA	17	FALSE	FALSE	FALSE	FALSE	NGN	NA	NA
BE3	41.176781	donor	26.91292876	41.176781	ACTCACCCGCAGTGGAGTGC	2	0.9715527459502173	CGGGTG	AC	6	CA	5	-1	10	ENSG00000150054	ENST00000337532.9	TGG	18	FALSE	FALSE	FALSE	FALSE	NGN	NA	NA
BE3	48.98153034	donor	26.91292876	48.98153034	ACTTACCAACCAAGACAACG	13	0.7259976293954958	TTGGTA	AC	6	TA	5	-1	10	ENSG00000150054	ENST00000337532.9	AGT	18	FALSE	FALSE	FALSE	FALSE	NGN	NA	NA
BE3	32.02638522	donor	23.01055409	32.02638522	TTACCTTTACCAATGAATGC	4	0.915250888976689	AAGGTA	AC	4	TA	3	-1	10	ENSG00000150054	ENST00000337532.9	AGG	20	FALSE	FALSE	FALSE	FALSE	NGN	NA	NA
BE3	32.02638522	donor	23.01055409	32.02638522	TTACCTTGCCTTCTTTTGAT	10	0.8109442907941525	AAGGTA	AC	4	TA	3	-1	10	ENSG00000150054	ENST00000337532.9	GGT	20	FALSE	FALSE	FALSE	FALSE	NGN	NA	NA
BE3	51	donor	13.32189974	51	ACACTTACATCATCGGCCAA	5	0.9000395100750691	GATGTA	AC	8	TA	7	-1	10	ENSG00000150054	ENST00000337532.9	GGC	16	FALSE	FALSE	FALSE	FALSE	NGN	NA	NA
BE3	51	donor	13.32189974	51	ATAATTACCTTGCCTTCTTT	10	0.8109442907941525	AAGGTA	AC	8	TA	7	-1	10	ENSG00000150054	ENST00000337532.9	TGA	16	FALSE	FALSE	FALSE	FALSE	NGN	NA	NA
BE3	45.21372032	donor	13.32189974	45.21372032	CAGCTCACCTTTCCTGGAAA	11	0.7722244172263928	AAGGTG	AC	8	CA	7	-1	10	ENSG00000150054	ENST00000337532.9	TGC	16	FALSE	FALSE	FALSE	FALSE	NGN	NA	NA
BE3	51	donor	13.32189974	51	AAACTTACATGATTTCCTGT	12	0.7595811932042671	CATGTA	AC	8	TA	7	-1	10	ENSG00000150054	ENST00000337532.9	TGG	16	FALSE	FALSE	FALSE	FALSE	NGN	NA	NA
BE3	51	donor	13.32189974	51	GCACTTACCAACCAAGACAA	13	0.7259976293954958	TTGGTA	AC	8	TA	7	-1	10	ENSG00000150054	ENST00000337532.9	CGA	16	FALSE	FALSE	FALSE	FALSE	NGN	NA	NA
BE3	45.21372032	donor	13.32189974	45.21372032	GAACTCACGGGGCACTGTCA	14	0.7101935993678388	CCCGTG	AC	8	CA	7	-1	10	ENSG00000150054	ENST00000337532.9	CGC	16	FALSE	FALSE	FALSE	FALSE	NGN	NA	NA
BE3	51	donor	13.32189974	51	ATACTTACTGTGAAGGGTTT	17	0.6422362702489135	ACAGTA	AC	8	TA	7	-1	10	ENSG00000150054	ENST00000337532.9	TGC	16	FALSE	FALSE	FALSE	FALSE	NGN	NA	NA
BE3	12.24538259	donor	10.7651715	12.24538259	TACCTTTACCAATGAATGCA	4	0.915250888976689	AAGGTA	AC	3	TA	2	-1	10	ENSG00000150054	ENST00000337532.9	GGC	21	FALSE	FALSE	FALSE	FALSE	NGN	NA	NA
BE3	21.93403694	donor	10.7651715	21.93403694	CACCAGTGGTTCTCTATTTT	7	0.8583563808771236	CTGGTG	AC	3	CA	2	-1	10	ENSG00000150054	ENST00000337532.9	TGA	21	FALSE	FALSE	FALSE	FALSE	NGN	NA	NA
BE3	21.93403694	donor	10.7651715	21.93403694	CACCTTTCCTGGAAATGCTT	11	0.7722244172263928	AAGGTG	AC	3	CA	2	-1	10	ENSG00000150054	ENST00000337532.9	TGA	21	FALSE	FALSE	FALSE	FALSE	NGN	NA	NA
BE3	12.24538259	donor	10.7651715	12.24538259	TACTTGTTATTTTGTACATC	15	0.6918214144606875	CAAGTA	AC	3	TA	2	-1	10	ENSG00000150054	ENST00000337532.9	TGT	21	FALSE	FALSE	FALSE	FALSE	NGN	NA	NA
BE3	17.08970976	donor	5.517150396	17.08970976	CTTACTCACCCGCAGTGGAG	2	0.9715527459502173	CGGGTG	AC	9	CA	8	-1	10	ENSG00000150054	ENST00000337532.9	TGC	15	FALSE	FALSE	FALSE	FALSE	NGN	NA	NA
BE3	51	donor	5.517150396	51	CACACTTACATCATCGGCCA	5	0.9000395100750691	GATGTA	AC	9	TA	8	-1	10	ENSG00000150054	ENST00000337532.9	AGG	15	FALSE	FALSE	FALSE	FALSE	NGN	NA	NA
BE3	4.575197889	donor	4.575197889	0.807387863	ACCCGCAGTGGAGTGCTGGC	2	0.9715527459502173	CGGGTG	AC	2	CA	1	-1	10	ENSG00000150054	ENST00000337532.9	TGT	22	FALSE	FALSE	FALSE	FALSE	NGN	NA	NA
BE3	7.939313984	donor	4.575197889	7.939313984	ACATCATCGGCCAAGGCCGC	5	0.9000395100750691	GATGTA	AC	2	TA	1	-1	10	ENSG00000150054	ENST00000337532.9	CGC	22	FALSE	FALSE	FALSE	FALSE	NGN	NA	NA
BE3	7.939313984	donor	4.575197889	7.939313984	ACCTTGCCTTCTTTTGATGG	10	0.8109442907941525	AAGGTA	AC	2	TA	1	-1	10	ENSG00000150054	ENST00000337532.9	TGT	22	FALSE	FALSE	FALSE	FALSE	NGN	NA	NA
BE3	7.939313984	donor	4.575197889	7.939313984	ACCAACCAAGACAACGAGTC	13	0.7259976293954958	TTGGTA	AC	2	TA	1	-1	10	ENSG00000150054	ENST00000337532.9	TGT	22	FALSE	FALSE	FALSE	FALSE	NGN	NA	NA
BE3	4.575197889	donor	4.575197889	0.807387863	ACGGGGCACTGTCACGCCAT	14	0.7101935993678388	CCCGTG	AC	2	CA	1	-1	10	ENSG00000150054	ENST00000337532.9	AGT	22	FALSE	FALSE	FALSE	FALSE	NGN	NA	NA
BE3	2.960422164	acceptor	2.960422164	NA	ATCTTCTTCCTACAAAAGGA	18	0.6422362702489135	TAGGAA	CC	10	NA	NA	-1	10	ENSG00000150054	ENST00000337532.9	AGT	16	TRUE	FALSE	FALSE	FALSE	NGN	NA	NA
BE3	8.073878628	donor	2.691292876	8.073878628	ATGTCCTCACCTTCACATTG	6	0.8842354800474121	AAGGTG	AC	10	CA	9	-1	10	ENSG00000150054	ENST00000337532.9	GGT	14	FALSE	FALSE	FALSE	FALSE	NGN	NA	NA
BE3	8.073878628	donor	2.691292876	8.073878628	AAAGTCTCACCACTTCTATC	8	0.8423548004741209	GTGGTG	AC	10	CA	9	-1	10	ENSG00000150054	ENST00000337532.9	TGC	14	FALSE	FALSE	FALSE	FALSE	NGN	NA	NA
ABE	2.556728232	acceptor	NA	2.556728232	GGAAGAAGATTTTCAAGAAA	18	0.6422362702489135	TAGGAA	NA	NA	TA	-1	-1	10	ENSG00000150054	ENST00000337532.9	TGA	23	TRUE	FALSE	FALSE	FALSE	NGN	NA	NA
ABE	48.98153034	acceptor	NA	48.98153034	TTGTAGGAAGAAGATTTTCA	17	0.6442726912405866	TAGGAA	NA	NA	TA	5	-1	10	ENSG00000150054	ENST00000375732.5	AGA	18	TRUE	FALSE	FALSE	FALSE	NGN	NA	NA
BE3	44.13720317	donor	44.13720317	43.73350923	CTTACATCATCGGCCAAGGC	4	0.902893380895759	GATGTA	AC	5	TA	4	-1	10	ENSG00000150054	ENST00000375732.5	CGC	19	FALSE	FALSE	FALSE	FALSE	NGN	NA	NA
BE3	44.13720317	donor	44.13720317	18.30079156	CTCACCTTCACATTGGGTTT	5	0.8870392390011891	AAGGTG	AC	5	CA	4	-1	10	ENSG00000150054	ENST00000375732.5	TGA	19	FALSE	FALSE	FALSE	FALSE	NGN	NA	NA
BE3	44.13720317	donor	44.13720317	43.73350923	ATTACCTTGCCTTCTTTTGA	9	0.8135156559651209	AAGGTA	AC	5	TA	4	-1	10	ENSG00000150054	ENST00000375732.5	TGG	19	FALSE	FALSE	FALSE	FALSE	NGN	NA	NA
BE3	44.13720317	donor	44.13720317	43.73350923	CTTACTGTGAAGGGTTTTGC	16	0.6442726912405866	ACAGTA	AC	5	TA	4	-1	10	ENSG00000150054	ENST00000375732.5	AGC	19	FALSE	FALSE	FALSE	FALSE	NGN	NA	NA
BE3	53.69129288	donor	38.21635884	53.69129288	CACATACCAGTGTCACTCCC	2	0.9415378517637732	CTGGTA	AC	7	TA	6	-1	10	ENSG00000150054	ENST00000375732.5	AGA	17	FALSE	FALSE	FALSE	FALSE	NGN	NA	NA
BE3	53.69129288	donor	38.21635884	53.69129288	GGTTTACCTTTACCAATGAA	3	0.9181529924692826	AAGGTA	AC	7	TA	6	-1	10	ENSG00000150054	ENST00000375732.5	TGC	17	FALSE	FALSE	FALSE	FALSE	NGN	NA	NA
BE3	43.3298153	donor	38.21635884	43.3298153	GTCTCACCACTTCTATCTGC	7	0.8450257629805786	GTGGTG	AC	7	CA	6	-1	10	ENSG00000150054	ENST00000375732.5	AGC	17	FALSE	FALSE	FALSE	FALSE	NGN	NA	NA
BE3	53.69129288	donor	38.21635884	53.69129288	AACTTACATGATTTCCTGTT	11	0.7619896948077686	CATGTA	AC	7	TA	6	-1	10	ENSG00000150054	ENST00000375732.5	GGA	17	FALSE	FALSE	FALSE	FALSE	NGN	NA	NA
BE3	48.98153034	donor	26.91292876	48.98153034	ACTTACCAACCAAGACAACG	12	0.7282996432818074	TTGGTA	AC	6	TA	5	-1	10	ENSG00000150054	ENST00000375732.5	AGT	18	FALSE	FALSE	FALSE	FALSE	NGN	NA	NA
BE3	32.02638522	donor	23.01055409	32.02638522	TTACCTTTACCAATGAATGC	3	0.9181529924692826	AAGGTA	AC	4	TA	3	-1	10	ENSG00000150054	ENST00000375732.5	AGG	20	FALSE	FALSE	FALSE	FALSE	NGN	NA	NA
BE3	32.02638522	donor	23.01055409	32.02638522	TTACCTTGCCTTCTTTTGAT	9	0.8135156559651209	AAGGTA	AC	4	TA	3	-1	10	ENSG00000150054	ENST00000375732.5	GGT	20	FALSE	FALSE	FALSE	FALSE	NGN	NA	NA
BE3	51	donor	13.32189974	51	ACACTTACATCATCGGCCAA	4	0.902893380895759	GATGTA	AC	8	TA	7	-1	10	ENSG00000150054	ENST00000375732.5	GGC	16	FALSE	FALSE	FALSE	FALSE	NGN	NA	NA
BE3	51	donor	13.32189974	51	ATAATTACCTTGCCTTCTTT	9	0.8135156559651209	AAGGTA	AC	8	TA	7	-1	10	ENSG00000150054	ENST00000375732.5	TGA	16	FALSE	FALSE	FALSE	FALSE	NGN	NA	NA
BE3	45.21372032	donor	13.32189974	45.21372032	CAGCTCACCTTTCCTGGAAA	10	0.7746730083234246	AAGGTG	AC	8	CA	7	-1	10	ENSG00000150054	ENST00000375732.5	TGC	16	FALSE	FALSE	FALSE	FALSE	NGN	NA	NA
BE3	51	donor	13.32189974	51	AAACTTACATGATTTCCTGT	11	0.7619896948077686	CATGTA	AC	8	TA	7	-1	10	ENSG00000150054	ENST00000375732.5	TGG	16	FALSE	FALSE	FALSE	FALSE	NGN	NA	NA
BE3	51	donor	13.32189974	51	GCACTTACCAACCAAGACAA	12	0.7282996432818074	TTGGTA	AC	8	TA	7	-1	10	ENSG00000150054	ENST00000375732.5	CGA	16	FALSE	FALSE	FALSE	FALSE	NGN	NA	NA
BE3	45.21372032	donor	13.32189974	45.21372032	GAACTCACGGGGCACTGTCA	13	0.7124455013872374	CCCGTG	AC	8	CA	7	-1	10	ENSG00000150054	ENST00000375732.5	CGC	16	FALSE	FALSE	FALSE	FALSE	NGN	NA	NA
BE3	51	donor	13.32189974	51	ATACTTACTGTGAAGGGTTT	16	0.6442726912405866	ACAGTA	AC	8	TA	7	-1	10	ENSG00000150054	ENST00000375732.5	TGC	16	FALSE	FALSE	FALSE	FALSE	NGN	NA	NA
BE3	12.24538259	donor	10.7651715	12.24538259	TACCTTTACCAATGAATGCA	3	0.9181529924692826	AAGGTA	AC	3	TA	2	-1	10	ENSG00000150054	ENST00000375732.5	GGC	21	FALSE	FALSE	FALSE	FALSE	NGN	NA	NA
BE3	21.93403694	donor	10.7651715	21.93403694	CACCAGTGGTTCTCTATTTT	6	0.8610780816488308	CTGGTG	AC	3	CA	2	-1	10	ENSG00000150054	ENST00000375732.5	TGA	21	FALSE	FALSE	FALSE	FALSE	NGN	NA	NA
BE3	21.93403694	donor	10.7651715	21.93403694	CACCTTTCCTGGAAATGCTT	10	0.7746730083234246	AAGGTG	AC	3	CA	2	-1	10	ENSG00000150054	ENST00000375732.5	TGA	21	FALSE	FALSE	FALSE	FALSE	NGN	NA	NA
BE3	12.24538259	donor	10.7651715	12.24538259	TACTTGTTATTTTGTACATC	14	0.6940150614347999	CAAGTA	AC	3	TA	2	-1	10	ENSG00000150054	ENST00000375732.5	TGT	21	FALSE	FALSE	FALSE	FALSE	NGN	NA	NA
BE3	51	donor	5.517150396	51	CACACTTACATCATCGGCCA	4	0.902893380895759	GATGTA	AC	9	TA	8	-1	10	ENSG00000150054	ENST00000375732.5	AGG	15	FALSE	FALSE	FALSE	FALSE	NGN	NA	NA
BE3	7.939313984	donor	4.575197889	7.939313984	ACATCATCGGCCAAGGCCGC	4	0.902893380895759	GATGTA	AC	2	TA	1	-1	10	ENSG00000150054	ENST00000375732.5	CGC	22	FALSE	FALSE	FALSE	FALSE	NGN	NA	NA
BE3	7.939313984	donor	4.575197889	7.939313984	ACCTTGCCTTCTTTTGATGG	9	0.8135156559651209	AAGGTA	AC	2	TA	1	-1	10	ENSG00000150054	ENST00000375732.5	TGT	22	FALSE	FALSE	FALSE	FALSE	NGN	NA	NA
BE3	7.939313984	donor	4.575197889	7.939313984	ACCAACCAAGACAACGAGTC	12	0.7282996432818074	TTGGTA	AC	2	TA	1	-1	10	ENSG00000150054	ENST00000375732.5	TGT	22	FALSE	FALSE	FALSE	FALSE	NGN	NA	NA
BE3	4.575197889	donor	4.575197889	0.807387863	ACGGGGCACTGTCACGCCAT	13	0.7124455013872374	CCCGTG	AC	2	CA	1	-1	10	ENSG00000150054	ENST00000375732.5	AGT	22	FALSE	FALSE	FALSE	FALSE	NGN	NA	NA
BE3	2.960422164	acceptor	2.960422164	NA	ATCTTCTTCCTACAAAAGGA	17	0.6442726912405866	TAGGAA	CC	10	NA	NA	-1	10	ENSG00000150054	ENST00000375732.5	AGT	16	TRUE	FALSE	FALSE	FALSE	NGN	NA	NA
BE3	8.073878628	donor	2.691292876	8.073878628	ATGTCCTCACCTTCACATTG	5	0.8870392390011891	AAGGTG	AC	10	CA	9	-1	10	ENSG00000150054	ENST00000375732.5	GGT	14	FALSE	FALSE	FALSE	FALSE	NGN	NA	NA
BE3	8.073878628	donor	2.691292876	8.073878628	AAAGTCTCACCACTTCTATC	7	0.8450257629805786	GTGGTG	AC	10	CA	9	-1	10	ENSG00000150054	ENST00000375732.5	TGC	14	FALSE	FALSE	FALSE	FALSE	NGN	NA	NA
ABE	2.556728232	acceptor	NA	2.556728232	GGAAGAAGATTTTCAAGAAA	17	0.6442726912405866	TAGGAA	NA	NA	TA	-1	-1	10	ENSG00000150054	ENST00000375732.5	TGA	23	TRUE	FALSE	FALSE	FALSE	NGN	NA	NA
ABE	48.98153034	acceptor	NA	48.98153034	TTGTAGGAAGAAGATTTTCA	16	0.6304570608731297	TAGGAA	NA	NA	TA	5	-1	10	ENSG00000150054	ENST00000496637.6	AGA	18	TRUE	FALSE	FALSE	FALSE	NGN	NA	NA
BE3	44.13720317	donor	44.13720317	43.73350923	CTTACATCATCGGCCAAGGC	3	0.9253945480631277	GATGTA	AC	5	TA	4	-1	10	ENSG00000150054	ENST00000496637.6	CGC	19	FALSE	FALSE	FALSE	FALSE	NGN	NA	NA
BE3	44.13720317	donor	44.13720317	18.30079156	CTCACCTTCACATTGGGTTT	4	0.9089977454396393	AAGGTG	AC	5	CA	4	-1	10	ENSG00000150054	ENST00000496637.6	TGA	19	FALSE	FALSE	FALSE	FALSE	NGN	NA	NA
BE3	44.13720317	donor	44.13720317	43.73350923	ATTACCTTGCCTTCTTTTGA	8	0.8329575732732117	AAGGTA	AC	5	TA	4	-1	10	ENSG00000150054	ENST00000496637.6	TGG	19	FALSE	FALSE	FALSE	FALSE	NGN	NA	NA
BE3	44.13720317	donor	44.13720317	43.73350923	CTTACTGTGAAGGGTTTTGC	15	0.6304570608731297	ACAGTA	AC	5	TA	4	-1	10	ENSG00000150054	ENST00000496637.6	AGC	19	FALSE	FALSE	FALSE	FALSE	NGN	NA	NA
BE3	53.69129288	donor	38.21635884	53.69129288	GGTTTACCTTTACCAATGAA	2	0.9411764705882353	AAGGTA	AC	7	TA	6	-1	10	ENSG00000150054	ENST00000496637.6	TGC	17	FALSE	FALSE	FALSE	FALSE	NGN	NA	NA
BE3	43.3298153	donor	38.21635884	43.3298153	GTCTCACCACTTCTATCTGC	6	0.865546218487395	GTGGTG	AC	7	CA	6	-1	10	ENSG00000150054	ENST00000496637.6	AGC	17	FALSE	FALSE	FALSE	FALSE	NGN	NA	NA
BE3	53.69129288	donor	38.21635884	53.69129288	AACTTACATGATTTCCTGTT	10	0.7796679647468744	CATGTA	AC	7	TA	6	-1	10	ENSG00000150054	ENST00000496637.6	GGA	17	FALSE	FALSE	FALSE	FALSE	NGN	NA	NA
BE3	48.98153034	donor	26.91292876	48.98153034	ACTTACCAACCAAGACAACG	11	0.7448247591719614	TTGGTA	AC	6	TA	5	-1	10	ENSG00000150054	ENST00000496637.6	AGT	18	FALSE	FALSE	FALSE	FALSE	NGN	NA	NA
BE3	32.02638522	donor	23.01055409	32.02638522	TTACCTTTACCAATGAATGC	2	0.9411764705882353	AAGGTA	AC	4	TA	3	-1	10	ENSG00000150054	ENST00000496637.6	AGG	20	FALSE	FALSE	FALSE	FALSE	NGN	NA	NA
BE3	32.02638522	donor	23.01055409	32.02638522	TTACCTTGCCTTCTTTTGAT	8	0.8329575732732117	AAGGTA	AC	4	TA	3	-1	10	ENSG00000150054	ENST00000496637.6	GGT	20	FALSE	FALSE	FALSE	FALSE	NGN	NA	NA
BE3	51	donor	13.32189974	51	ACACTTACATCATCGGCCAA	3	0.9253945480631277	GATGTA	AC	8	TA	7	-1	10	ENSG00000150054	ENST00000496637.6	GGC	16	FALSE	FALSE	FALSE	FALSE	NGN	NA	NA
BE3	51	donor	13.32189974	51	ATAATTACCTTGCCTTCTTT	8	0.8329575732732117	AAGGTA	AC	8	TA	7	-1	10	ENSG00000150054	ENST00000496637.6	TGA	16	FALSE	FALSE	FALSE	FALSE	NGN	NA	NA
BE3	45.21372032	donor	13.32189974	45.21372032	CAGCTCACCTTTCCTGGAAA	9	0.7927854068456651	AAGGTG	AC	8	CA	7	-1	10	ENSG00000150054	ENST00000496637.6	TGC	16	FALSE	FALSE	FALSE	FALSE	NGN	NA	NA
BE3	51	donor	13.32189974	51	AAACTTACATGATTTCCTGT	10	0.7796679647468744	CATGTA	AC	8	TA	7	-1	10	ENSG00000150054	ENST00000496637.6	TGG	16	FALSE	FALSE	FALSE	FALSE	NGN	NA	NA
BE3	51	donor	13.32189974	51	GCACTTACCAACCAAGACAA	11	0.7448247591719614	TTGGTA	AC	8	TA	7	-1	10	ENSG00000150054	ENST00000496637.6	CGA	16	FALSE	FALSE	FALSE	FALSE	NGN	NA	NA
BE3	45.21372032	donor	13.32189974	45.21372032	GAACTCACGGGGCACTGTCA	12	0.728427956548473	CCCGTG	AC	8	CA	7	-1	10	ENSG00000150054	ENST00000496637.6	CGC	16	FALSE	FALSE	FALSE	FALSE	NGN	NA	NA
BE3	51	donor	13.32189974	51	ATACTTACTGTGAAGGGTTT	15	0.6304570608731297	ACAGTA	AC	8	TA	7	-1	10	ENSG00000150054	ENST00000496637.6	TGC	16	FALSE	FALSE	FALSE	FALSE	NGN	NA	NA
BE3	12.24538259	donor	10.7651715	12.24538259	TACCTTTACCAATGAATGCA	2	0.9411764705882353	AAGGTA	AC	3	TA	2	-1	10	ENSG00000150054	ENST00000496637.6	GGC	21	FALSE	FALSE	FALSE	FALSE	NGN	NA	NA
BE3	21.93403694	donor	10.7651715	21.93403694	CACCAGTGGTTCTCTATTTT	5	0.882147981143677	CTGGTG	AC	3	CA	2	-1	10	ENSG00000150054	ENST00000496637.6	TGA	21	FALSE	FALSE	FALSE	FALSE	NGN	NA	NA
BE3	21.93403694	donor	10.7651715	21.93403694	CACCTTTCCTGGAAATGCTT	9	0.7927854068456651	AAGGTG	AC	3	CA	2	-1	10	ENSG00000150054	ENST00000496637.6	TGA	21	FALSE	FALSE	FALSE	FALSE	NGN	NA	NA
BE3	51	donor	5.517150396	51	CACACTTACATCATCGGCCA	3	0.9253945480631277	GATGTA	AC	9	TA	8	-1	10	ENSG00000150054	ENST00000496637.6	AGG	15	FALSE	FALSE	FALSE	FALSE	NGN	NA	NA
BE3	7.939313984	donor	4.575197889	7.939313984	ACATCATCGGCCAAGGCCGC	3	0.9253945480631277	GATGTA	AC	2	TA	1	-1	10	ENSG00000150054	ENST00000496637.6	CGC	22	FALSE	FALSE	FALSE	FALSE	NGN	NA	NA
BE3	7.939313984	donor	4.575197889	7.939313984	ACCTTGCCTTCTTTTGATGG	8	0.8329575732732117	AAGGTA	AC	2	TA	1	-1	10	ENSG00000150054	ENST00000496637.6	TGT	22	FALSE	FALSE	FALSE	FALSE	NGN	NA	NA
BE3	7.939313984	donor	4.575197889	7.939313984	ACCAACCAAGACAACGAGTC	11	0.7448247591719614	TTGGTA	AC	2	TA	1	-1	10	ENSG00000150054	ENST00000496637.6	TGT	22	FALSE	FALSE	FALSE	FALSE	NGN	NA	NA
BE3	4.575197889	donor	4.575197889	0.807387863	ACGGGGCACTGTCACGCCAT	12	0.728427956548473	CCCGTG	AC	2	CA	1	-1	10	ENSG00000150054	ENST00000496637.6	AGT	22	FALSE	FALSE	FALSE	FALSE	NGN	NA	NA
BE3	2.960422164	acceptor	2.960422164	NA	ATCTTCTTCCTACAAAAGGA	16	0.6304570608731297	TAGGAA	CC	10	NA	NA	-1	10	ENSG00000150054	ENST00000496637.6	AGT	16	TRUE	FALSE	FALSE	FALSE	NGN	NA	NA
BE3	8.073878628	donor	2.691292876	8.073878628	ATGTCCTCACCTTCACATTG	4	0.9089977454396393	AAGGTG	AC	10	CA	9	-1	10	ENSG00000150054	ENST00000496637.6	GGT	14	FALSE	FALSE	FALSE	FALSE	NGN	NA	NA
BE3	8.073878628	donor	2.691292876	8.073878628	AAAGTCTCACCACTTCTATC	6	0.865546218487395	GTGGTG	AC	10	CA	9	-1	10	ENSG00000150054	ENST00000496637.6	TGC	14	FALSE	FALSE	FALSE	FALSE	NGN	NA	NA
ABE	2.556728232	acceptor	NA	2.556728232	GGAAGAAGATTTTCAAGAAA	16	0.6304570608731297	TAGGAA	NA	NA	TA	-1	-1	10	ENSG00000150054	ENST00000496637.6	TGA	23	TRUE	FALSE	FALSE	FALSE	NGN	NA	NA
ABE	48.98153034	acceptor	NA	48.98153034	TTGTAGGAAGAAGATTTTCA	19	0.0883631096088846	TAGGAA	NA	NA	TA	5	-1	10	ENSG00000150054	ENST00000375719.7	AGA	18	TRUE	FALSE	FALSE	FALSE	NGN	NA	NA
BE3	44.13720317	donor	44.13720317	18.30079156	CTCACCCGCAGTGGAGTGCT	3	0.8932882665379044	CGGGTG	AC	5	CA	4	-1	10	ENSG00000150054	ENST00000375719.7	GGC	19	FALSE	FALSE	FALSE	FALSE	NGN	NA	NA
BE3	44.13720317	donor	44.13720317	43.73350923	CTTACATCATCGGCCAAGGC	6	0.7184934814099468	GATGTA	AC	5	TA	4	-1	10	ENSG00000150054	ENST00000375719.7	CGC	19	FALSE	FALSE	FALSE	FALSE	NGN	NA	NA
BE3	44.13720317	donor	44.13720317	18.30079156	CTCACCTTCACATTGGGTTT	7	0.6798647996137132	AAGGTG	AC	5	CA	4	-1	10	ENSG00000150054	ENST00000375719.7	TGA	19	FALSE	FALSE	FALSE	FALSE	NGN	NA	NA
BE3	44.13720317	donor	44.13720317	43.73350923	ATTACCTTGCCTTCTTTTGA	11	0.5007242877836794	AAGGTA	AC	5	TA	4	-1	10	ENSG00000150054	ENST00000375719.7	TGG	19	FALSE	FALSE	FALSE	FALSE	NGN	NA	NA
BE3	44.13720317	donor	44.13720317	43.73350923	CTTACTGTGAAGGGTTTTGC	18	0.0883631096088846	ACAGTA	AC	5	TA	4	-1	10	ENSG00000150054	ENST00000375719.7	AGC	19	FALSE	FALSE	FALSE	FALSE	NGN	NA	NA
BE3	53.69129288	donor	38.21635884	53.69129288	TTCTTACCAGCCAGGAATTC	2	0.9425398358281024	CTGGTA	AC	7	TA	6	-1	10	ENSG00000150054	ENST00000375719.7	AGT	17	FALSE	FALSE	FALSE	FALSE	NGN	NA	NA
BE3	53.69129288	donor	38.21635884	53.69129288	CACATACCAGTGTCACTCCC	4	0.8126508932882666	CTGGTA	AC	7	TA	6	-1	10	ENSG00000150054	ENST00000375719.7	AGA	17	FALSE	FALSE	FALSE	FALSE	NGN	NA	NA
BE3	53.69129288	donor	38.21635884	53.69129288	GGTTTACCTTTACCAATGAA	5	0.7556735876388219	AAGGTA	AC	7	TA	6	-1	10	ENSG00000150054	ENST00000375719.7	TGC	17	FALSE	FALSE	FALSE	FALSE	NGN	NA	NA
BE3	43.3298153	donor	38.21635884	43.3298153	GTCTCACCACTTCTATCTGC	9	0.5774987928536939	GTGGTG	AC	7	CA	6	-1	10	ENSG00000150054	ENST00000375719.7	AGC	17	FALSE	FALSE	FALSE	FALSE	NGN	NA	NA
BE3	53.69129288	donor	38.21635884	53.69129288	AACTTACATGATTTCCTGTT	13	0.3751810719459199	CATGTA	AC	7	TA	6	-1	10	ENSG00000150054	ENST00000375719.7	GGA	17	FALSE	FALSE	FALSE	FALSE	NGN	NA	NA
BE3	41.176781	donor	26.91292876	41.176781	ACTCACCCGCAGTGGAGTGC	3	0.8932882665379044	CGGGTG	AC	6	CA	5	-1	10	ENSG00000150054	ENST00000375719.7	TGG	18	FALSE	FALSE	FALSE	FALSE	NGN	NA	NA
BE3	48.98153034	donor	26.91292876	48.98153034	ACTTACCAACCAAGACAACG	14	0.2930951231289233	TTGGTA	AC	6	TA	5	-1	10	ENSG00000150054	ENST00000375719.7	AGT	18	FALSE	FALSE	FALSE	FALSE	NGN	NA	NA
BE3	32.02638522	donor	23.01055409	32.02638522	TTACCTTTACCAATGAATGC	5	0.7556735876388219	AAGGTA	AC	4	TA	3	-1	10	ENSG00000150054	ENST00000375719.7	AGG	20	FALSE	FALSE	FALSE	FALSE	NGN	NA	NA
BE3	32.02638522	donor	23.01055409	32.02638522	TTACCTTGCCTTCTTTTGAT	11	0.5007242877836794	AAGGTA	AC	4	TA	3	-1	10	ENSG00000150054	ENST00000375719.7	GGT	20	FALSE	FALSE	FALSE	FALSE	NGN	NA	NA
BE3	51	donor	13.32189974	51	ACACTTACATCATCGGCCAA	6	0.7184934814099468	GATGTA	AC	8	TA	7	-1	10	ENSG00000150054	ENST00000375719.7	GGC	16	FALSE	FALSE	FALSE	FALSE	NGN	NA	NA
BE3	51	donor	13.32189974	51	ATAATTACCTTGCCTTCTTT	11	0.5007242877836794	AAGGTA	AC	8	TA	7	-1	10	ENSG00000150054	ENST00000375719.7	TGA	16	FALSE	FALSE	FALSE	FALSE	NGN	NA	NA
BE3	45.21372032	donor	13.32189974	45.21372032	CAGCTCACCTTTCCTGGAAA	12	0.4060840173829068	AAGGTG	AC	8	CA	7	-1	10	ENSG00000150054	ENST00000375719.7	TGC	16	FALSE	FALSE	FALSE	FALSE	NGN	NA	NA
BE3	51	donor	13.32189974	51	AAACTTACATGATTTCCTGT	13	0.3751810719459199	CATGTA	AC	8	TA	7	-1	10	ENSG00000150054	ENST00000375719.7	TGG	16	FALSE	FALSE	FALSE	FALSE	NGN	NA	NA
BE3	51	donor	13.32189974	51	GCACTTACCAACCAAGACAA	14	0.2930951231289233	TTGGTA	AC	8	TA	7	-1	10	ENSG00000150054	ENST00000375719.7	CGA	16	FALSE	FALSE	FALSE	FALSE	NGN	NA	NA
BE3	45.21372032	donor	13.32189974	45.21372032	GAACTCACGGGGCACTGTCA	15	0.2544664413326895	CCCGTG	AC	8	CA	7	-1	10	ENSG00000150054	ENST00000375719.7	CGC	16	FALSE	FALSE	FALSE	FALSE	NGN	NA	NA
BE3	51	donor	13.32189974	51	ATACTTACTGTGAAGGGTTT	18	0.0883631096088846	ACAGTA	AC	8	TA	7	-1	10	ENSG00000150054	ENST00000375719.7	TGC	16	FALSE	FALSE	FALSE	FALSE	NGN	NA	NA
BE3	12.24538259	donor	10.7651715	12.24538259	TACCTTTACCAATGAATGCA	5	0.7556735876388219	AAGGTA	AC	3	TA	2	-1	10	ENSG00000150054	ENST00000375719.7	GGC	21	FALSE	FALSE	FALSE	FALSE	NGN	NA	NA
BE3	21.93403694	donor	10.7651715	21.93403694	CACCAGTGGTTCTCTATTTT	8	0.6166103331723805	CTGGTG	AC	3	CA	2	-1	10	ENSG00000150054	ENST00000375719.7	TGA	21	FALSE	FALSE	FALSE	FALSE	NGN	NA	NA
BE3	21.93403694	donor	10.7651715	21.93403694	CACCTTTCCTGGAAATGCTT	12	0.4060840173829068	AAGGTG	AC	3	CA	2	-1	10	ENSG00000150054	ENST00000375719.7	TGA	21	FALSE	FALSE	FALSE	FALSE	NGN	NA	NA
BE3	12.24538259	donor	10.7651715	12.24538259	TACTTGTTATTTTGTACATC	16	0.2095605987445679	CAAGTA	AC	3	TA	2	-1	10	ENSG00000150054	ENST00000375719.7	TGT	21	FALSE	FALSE	FALSE	FALSE	NGN	NA	NA
BE3	17.08970976	donor	5.517150396	17.08970976	CTTACTCACCCGCAGTGGAG	3	0.8932882665379044	CGGGTG	AC	9	CA	8	-1	10	ENSG00000150054	ENST00000375719.7	TGC	15	FALSE	FALSE	FALSE	FALSE	NGN	NA	NA
BE3	51	donor	5.517150396	51	CACACTTACATCATCGGCCA	6	0.7184934814099468	GATGTA	AC	9	TA	8	-1	10	ENSG00000150054	ENST00000375719.7	AGG	15	FALSE	FALSE	FALSE	FALSE	NGN	NA	NA
BE3	7.939313984	donor	4.575197889	7.939313984	ACCAGCCAGGAATTCAGTTC	2	0.9425398358281024	CTGGTA	AC	2	TA	1	-1	10	ENSG00000150054	ENST00000375719.7	AGC	22	FALSE	FALSE	FALSE	FALSE	NGN	NA	NA
BE3	4.575197889	donor	4.575197889	0.807387863	ACCCGCAGTGGAGTGCTGGC	3	0.8932882665379044	CGGGTG	AC	2	CA	1	-1	10	ENSG00000150054	ENST00000375719.7	TGT	22	FALSE	FALSE	FALSE	FALSE	NGN	NA	NA
BE3	7.939313984	donor	4.575197889	7.939313984	ACATCATCGGCCAAGGCCGC	6	0.7184934814099468	GATGTA	AC	2	TA	1	-1	10	ENSG00000150054	ENST00000375719.7	CGC	22	FALSE	FALSE	FALSE	FALSE	NGN	NA	NA
BE3	7.939313984	donor	4.575197889	7.939313984	ACCTTGCCTTCTTTTGATGG	11	0.5007242877836794	AAGGTA	AC	2	TA	1	-1	10	ENSG00000150054	ENST00000375719.7	TGT	22	FALSE	FALSE	FALSE	FALSE	NGN	NA	NA
BE3	7.939313984	donor	4.575197889	7.939313984	ACCAACCAAGACAACGAGTC	14	0.2930951231289233	TTGGTA	AC	2	TA	1	-1	10	ENSG00000150054	ENST00000375719.7	TGT	22	FALSE	FALSE	FALSE	FALSE	NGN	NA	NA
BE3	4.575197889	donor	4.575197889	0.807387863	ACGGGGCACTGTCACGCCAT	15	0.2544664413326895	CCCGTG	AC	2	CA	1	-1	10	ENSG00000150054	ENST00000375719.7	AGT	22	FALSE	FALSE	FALSE	FALSE	NGN	NA	NA
BE3	2.960422164	acceptor	2.960422164	NA	ATCTTCTTCCTACAAAAGGA	19	0.0883631096088846	TAGGAA	CC	10	NA	NA	-1	10	ENSG00000150054	ENST00000375719.7	AGT	16	TRUE	FALSE	FALSE	FALSE	NGN	NA	NA
BE3	8.073878628	donor	2.691292876	8.073878628	ATGTCCTCACCTTCACATTG	7	0.6798647996137132	AAGGTG	AC	10	CA	9	-1	10	ENSG00000150054	ENST00000375719.7	GGT	14	FALSE	FALSE	FALSE	FALSE	NGN	NA	NA
BE3	8.073878628	donor	2.691292876	8.073878628	AAAGTCTCACCACTTCTATC	9	0.5774987928536939	GTGGTG	AC	10	CA	9	-1	10	ENSG00000150054	ENST00000375719.7	TGC	14	FALSE	FALSE	FALSE	FALSE	NGN	NA	NA
ABE	2.556728232	acceptor	NA	2.556728232	GGAAGAAGATTTTCAAGAAA	19	0.0883631096088846	TAGGAA	NA	NA	TA	-1	-1	10	ENSG00000150054	ENST00000375719.7	TGA	23	TRUE	FALSE	FALSE	FALSE	NGN	NA	NA
ABE	48.98153034	acceptor	NA	48.98153034	TTGTAGGAAGAAGATTTTCA	12	0.08430717863105175	TAGGAA	NA	NA	TA	5	-1	10	ENSG00000150054	ENST00000441595.2	AGA	18	TRUE	FALSE	FALSE	FALSE	NGN	NA	NA
BE3	44.13720317	donor	44.13720317	43.73350923	CTTACTGTGAAGGGTTTTGC	11	0.08430717863105175	ACAGTA	AC	5	TA	4	-1	10	ENSG00000150054	ENST00000441595.2	AGC	19	FALSE	FALSE	FALSE	FALSE	NGN	NA	NA
BE3	53.69129288	donor	38.21635884	53.69129288	CACATACCAGTGTCACTCCC	3	0.7429048414023371	CTGGTA	AC	7	TA	6	-1	10	ENSG00000150054	ENST00000441595.2	AGA	17	FALSE	FALSE	FALSE	FALSE	NGN	NA	NA
BE3	53.69129288	donor	38.21635884	53.69129288	GGTTTACCTTTACCAATGAA	4	0.6444073455759599	AAGGTA	AC	7	TA	6	-1	10	ENSG00000150054	ENST00000441595.2	TGC	17	FALSE	FALSE	FALSE	FALSE	NGN	NA	NA
BE3	53.69129288	donor	38.21635884	53.69129288	AACTTACATGATTTCCTGTT	6	0.5801335559265443	CATGTA	AC	7	TA	6	-1	10	ENSG00000150054	ENST00000441595.2	GGA	17	FALSE	FALSE	FALSE	FALSE	NGN	NA	NA
BE3	48.98153034	donor	26.91292876	48.98153034	ACTTACCAACCAAGACAACG	7	0.43823038397328884	TTGGTA	AC	6	TA	5	-1	10	ENSG00000150054	ENST00000441595.2	AGT	18	FALSE	FALSE	FALSE	FALSE	NGN	NA	NA
BE3	32.02638522	donor	23.01055409	32.02638522	TTACCTTTACCAATGAATGC	4	0.6444073455759599	AAGGTA	AC	4	TA	3	-1	10	ENSG00000150054	ENST00000441595.2	AGG	20	FALSE	FALSE	FALSE	FALSE	NGN	NA	NA
BE3	45.21372032	donor	13.32189974	45.21372032	CAGCTCACCTTTCCTGGAAA	5	0.6335559265442404	AAGGTG	AC	8	CA	7	-1	10	ENSG00000150054	ENST00000441595.2	TGC	16	FALSE	FALSE	FALSE	FALSE	NGN	NA	NA
BE3	51	donor	13.32189974	51	AAACTTACATGATTTCCTGT	6	0.5801335559265443	CATGTA	AC	8	TA	7	-1	10	ENSG00000150054	ENST00000441595.2	TGG	16	FALSE	FALSE	FALSE	FALSE	NGN	NA	NA
BE3	51	donor	13.32189974	51	GCACTTACCAACCAAGACAA	7	0.43823038397328884	TTGGTA	AC	8	TA	7	-1	10	ENSG00000150054	ENST00000441595.2	CGA	16	FALSE	FALSE	FALSE	FALSE	NGN	NA	NA
BE3	45.21372032	donor	13.32189974	45.21372032	GAACTCACGGGGCACTGTCA	8	0.3714524207011686	CCCGTG	AC	8	CA	7	-1	10	ENSG00000150054	ENST00000441595.2	CGC	16	FALSE	FALSE	FALSE	FALSE	NGN	NA	NA
BE3	51	donor	13.32189974	51	ATACTTACTGTGAAGGGTTT	11	0.08430717863105175	ACAGTA	AC	8	TA	7	-1	10	ENSG00000150054	ENST00000441595.2	TGC	16	FALSE	FALSE	FALSE	FALSE	NGN	NA	NA
BE3	12.24538259	donor	10.7651715	12.24538259	TACCTTTACCAATGAATGCA	4	0.6444073455759599	AAGGTA	AC	3	TA	2	-1	10	ENSG00000150054	ENST00000441595.2	GGC	21	FALSE	FALSE	FALSE	FALSE	NGN	NA	NA
BE3	21.93403694	donor	10.7651715	21.93403694	CACCTTTCCTGGAAATGCTT	5	0.6335559265442404	AAGGTG	AC	3	CA	2	-1	10	ENSG00000150054	ENST00000441595.2	TGA	21	FALSE	FALSE	FALSE	FALSE	NGN	NA	NA
BE3	12.24538259	donor	10.7651715	12.24538259	TACTTGTTATTTTGTACATC	9	0.29382303839732893	CAAGTA	AC	3	TA	2	-1	10	ENSG00000150054	ENST00000441595.2	TGT	21	FALSE	FALSE	FALSE	FALSE	NGN	NA	NA
BE3	7.939313984	donor	4.575197889	7.939313984	ACCAACCAAGACAACGAGTC	7	0.43823038397328884	TTGGTA	AC	2	TA	1	-1	10	ENSG00000150054	ENST00000441595.2	TGT	22	FALSE	FALSE	FALSE	FALSE	NGN	NA	NA
BE3	4.575197889	donor	4.575197889	0.807387863	ACGGGGCACTGTCACGCCAT	8	0.3714524207011686	CCCGTG	AC	2	CA	1	-1	10	ENSG00000150054	ENST00000441595.2	AGT	22	FALSE	FALSE	FALSE	FALSE	NGN	NA	NA
BE3	2.960422164	acceptor	2.960422164	NA	ATCTTCTTCCTACAAAAGGA	12	0.08430717863105175	TAGGAA	CC	10	NA	NA	-1	10	ENSG00000150054	ENST00000441595.2	AGT	16	TRUE	FALSE	FALSE	FALSE	NGN	NA	NA
ABE	2.556728232	acceptor	NA	2.556728232	GGAAGAAGATTTTCAAGAAA	12	0.08430717863105175	TAGGAA	NA	NA	TA	-1	-1	10	ENSG00000150054	ENST00000441595.2	TGA	23	TRUE	FALSE	FALSE	FALSE	NGN	NA	NA
BE3	43.3298153	acceptor	43.3298153	NA	GTATCCTGAAAAAAAAAAGC	14	0.6049069373942471	CAGGAT	CC	6	NA	NA	1	10	ENSG00000095787	ENST00000375664.8	AGA	20	TRUE	FALSE	FALSE	FALSE	NGN	NA	NA
ABE	43.3298153	acceptor	NA	43.3298153	TTTTCAGGATACTATTTTTG	14	0.6049069373942471	CAGGAT	NA	NA	CA	6	1	10	ENSG00000095787	ENST00000375664.8	AGA	17	TRUE	FALSE	FALSE	FALSE	NGN	NA	NA
BE3	53.69129288	donor	38.21635884	53.69129288	GATTTACCTTCATTTATTTT	8	0.7240270727580372	AAGGTA	AC	7	TA	6	1	10	ENSG00000095787	ENST00000375664.8	AGA	17	FALSE	FALSE	FALSE	FALSE	NGN	NA	NA
BE3	53.69129288	donor	38.21635884	53.69129288	AACATACCTGCTTCTCTGCA	12	0.6263959390862944	CAGGTA	AC	7	TA	6	1	10	ENSG00000095787	ENST00000375664.8	TGA	17	FALSE	FALSE	FALSE	FALSE	NGN	NA	NA
BE3	48.98153034	donor	26.91292876	48.98153034	TGGTACCTGGTAAGGCTGCG	2	0.9069373942470389	CAGGTA	AC	6	TA	5	1	10	ENSG00000095787	ENST00000375664.8	AGT	18	FALSE	FALSE	FALSE	FALSE	NGN	NA	NA
BE3	48.98153034	donor	26.91292876	48.98153034	ACTTACTGCATCTGAAGTTT	4	0.8560067681895093	GCAGTA	AC	6	TA	5	1	10	ENSG00000095787	ENST00000375664.8	TGC	18	FALSE	FALSE	FALSE	FALSE	NGN	NA	NA
BE3	48.98153034	donor	26.91292876	48.98153034	GAATACCTTGTGTAGAGAGC	9	0.7033840947546531	AAGGTA	AC	6	TA	5	1	10	ENSG00000095787	ENST00000375664.8	TGA	18	FALSE	FALSE	FALSE	FALSE	NGN	NA	NA
BE3	48.98153034	donor	26.91292876	48.98153034	ACTTACCTTTGCTCTCGCAA	13	0.6049069373942471	AAGGTA	AC	6	TA	5	1	10	ENSG00000095787	ENST00000375664.8	AGT	18	FALSE	FALSE	FALSE	FALSE	NGN	NA	NA
BE3	32.02638522	donor	23.01055409	32.02638522	ATACCTTGTGTAGAGAGCTG	9	0.7033840947546531	AAGGTA	AC	4	TA	3	1	10	ENSG00000095787	ENST00000375664.8	AGC	20	FALSE	FALSE	FALSE	FALSE	NGN	NA	NA
ABE	17.08970976	acceptor	NA	17.08970976	TTTTTTCAGGATACTATTTT	14	0.6049069373942471	CAGGAT	NA	NA	CA	8	1	10	ENSG00000095787	ENST00000375664.8	TGA	15	TRUE	FALSE	FALSE	FALSE	NGN	NA	NA
BE3	51	donor	13.32189974	51	GCTGGTACCTGGTAAGGCTG	2	0.9069373942470389	CAGGTA	AC	8	TA	7	1	10	ENSG00000095787	ENST00000375664.8	CGA	16	FALSE	FALSE	FALSE	FALSE	NGN	NA	NA
BE3	51	donor	13.32189974	51	TGACATACCTTTGGCTGTGA	10	0.67834179357022	AAGGTA	AC	8	TA	7	1	10	ENSG00000095787	ENST00000375664.8	TGA	16	FALSE	FALSE	FALSE	FALSE	NGN	NA	NA
BE3	51	donor	13.32189974	51	CAACCTACCTTGAGCGCTGA	11	0.6583756345177665	AAGGTA	AC	8	TA	7	1	10	ENSG00000095787	ENST00000375664.8	AGA	16	FALSE	FALSE	FALSE	FALSE	NGN	NA	NA
BE3	12.24538259	donor	10.7651715	12.24538259	TACCTTTCAAGCCACTCTTT	5	0.8365482233502538	AAGGTA	AC	3	TA	2	1	10	ENSG00000095787	ENST00000375664.8	TGG	21	FALSE	FALSE	FALSE	FALSE	NGN	NA	NA
BE3	12.24538259	donor	10.7651715	12.24538259	TACCTTTTCTTTCTGTTTTC	7	0.7654822335025381	AAGGTA	AC	3	TA	2	1	10	ENSG00000095787	ENST00000375664.8	TGT	21	FALSE	FALSE	FALSE	FALSE	NGN	NA	NA
BE3	12.24538259	donor	10.7651715	12.24538259	TACCTTTGCTCTCGCAAAGT	13	0.6049069373942471	AAGGTA	AC	3	TA	2	1	10	ENSG00000095787	ENST00000375664.8	TGC	21	FALSE	FALSE	FALSE	FALSE	NGN	NA	NA
BE3	8.073878628	acceptor	8.073878628	NA	ATAGTATCCTGAAAAAAAAA	14	0.6049069373942471	CAGGAT	CC	9	NA	NA	1	10	ENSG00000095787	ENST00000375664.8	AGC	17	TRUE	FALSE	FALSE	FALSE	NGN	NA	NA
BE3	51	donor	5.517150396	51	TAAGAATACCTTGTGTAGAG	9	0.7033840947546531	AAGGTA	AC	9	TA	8	1	10	ENSG00000095787	ENST00000375664.8	AGC	15	FALSE	FALSE	FALSE	FALSE	NGN	NA	NA
BE3	7.939313984	donor	4.575197889	7.939313984	ACTGCATCTGAAGTTTTGCT	4	0.8560067681895093	GCAGTA	AC	2	TA	1	1	10	ENSG00000095787	ENST00000375664.8	TGG	22	FALSE	FALSE	FALSE	FALSE	NGN	NA	NA
BE3	7.939313984	donor	4.575197889	7.939313984	ACCTTTCAAGCCACTCTTTT	5	0.8365482233502538	AAGGTA	AC	2	TA	1	1	10	ENSG00000095787	ENST00000375664.8	GGT	22	FALSE	FALSE	FALSE	FALSE	NGN	NA	NA
BE3	7.939313984	donor	4.575197889	7.939313984	ACCTTCATTTATTTTAGATA	8	0.7240270727580372	AAGGTA	AC	2	TA	1	1	10	ENSG00000095787	ENST00000375664.8	TGT	22	FALSE	FALSE	FALSE	FALSE	NGN	NA	NA
BE3	7.939313984	donor	4.575197889	7.939313984	ACCTTTGGCTGTGATGAAAC	10	0.67834179357022	AAGGTA	AC	2	TA	1	1	10	ENSG00000095787	ENST00000375664.8	AGG	22	FALSE	FALSE	FALSE	FALSE	NGN	NA	NA
BE3	7.939313984	donor	4.575197889	7.939313984	ACCTTGAGCGCTGAAGACTT	11	0.6583756345177665	AAGGTA	AC	2	TA	1	1	10	ENSG00000095787	ENST00000375664.8	CGA	22	FALSE	FALSE	FALSE	FALSE	NGN	NA	NA
BE3	7.939313984	donor	4.575197889	7.939313984	ACCTGCTTCTCTGCATGATC	12	0.6263959390862944	CAGGTA	AC	2	TA	1	1	10	ENSG00000095787	ENST00000375664.8	TGC	22	FALSE	FALSE	FALSE	FALSE	NGN	NA	NA
BE3	48.98153034	donor	2.691292876	48.98153034	CGGCTGGTACCTGGTAAGGC	2	0.9069373942470389	CAGGTA	AC	10	TA	9	1	10	ENSG00000095787	ENST00000375664.8	TGC	14	FALSE	FALSE	FALSE	FALSE	NGN	NA	NA
BE3	48.98153034	donor	2.691292876	48.98153034	AATGGCATACCTTTTCTTTC	7	0.7654822335025381	AAGGTA	AC	10	TA	9	1	10	ENSG00000095787	ENST00000375664.8	TGT	14	FALSE	FALSE	FALSE	FALSE	NGN	NA	NA
BE3	38.21635884	donor	38.21635884	26.91292876	ACCAAACCTGGAATTTTAAG	2	0.281786941580756	CAGGTT	AC	7	AA	6	1	10	ENSG00000095787	ENST00000526722.1	GGG	17	FALSE	FALSE	FALSE	FALSE	NGN	NA	NA
BE3	44.13720317	donor	26.91292876	44.13720317	CCAAACCTGGAATTTTAAGG	2	0.281786941580756	CAGGTT	AC	6	AA	5	1	10	ENSG00000095787	ENST00000526722.1	GGA	18	FALSE	FALSE	FALSE	FALSE	NGN	NA	NA
BE3	38.21635884	donor	13.32189974	38.21635884	AACCAAACCTGGAATTTTAA	2	0.281786941580756	CAGGTT	AC	8	AA	7	1	10	ENSG00000095787	ENST00000526722.1	GGG	16	FALSE	FALSE	FALSE	FALSE	NGN	NA	NA
ABE	11.16886544	acceptor	NA	11.16886544	ACAGGCACTTAAGTATTCAT	3	0.281786941580756	CAGGCA	NA	NA	CA	3	1	10	ENSG00000095787	ENST00000526722.1	CGA	20	TRUE	FALSE	FALSE	FALSE	NGN	NA	NA
BE3	13.32189974	donor	5.517150396	13.32189974	GAACCAAACCTGGAATTTTA	2	0.281786941580756	CAGGTT	AC	9	AA	8	1	10	ENSG00000095787	ENST00000526722.1	AGG	15	FALSE	FALSE	FALSE	FALSE	NGN	NA	NA
BE3	43.3298153	acceptor	43.3298153	NA	GTATCCTGAAAAAAAAAAGC	13	0.20295885344429032	CAGGAT	CC	6	NA	NA	1	10	ENSG00000095787	ENST00000375646.5	AGA	20	TRUE	FALSE	FALSE	FALSE	NGN	NA	NA
ABE	43.3298153	acceptor	NA	43.3298153	TTTTCAGGATACTATTTTTG	13	0.20295885344429032	CAGGAT	NA	NA	CA	6	1	10	ENSG00000095787	ENST00000375646.5	AGA	17	TRUE	FALSE	FALSE	FALSE	NGN	NA	NA
BE3	53.69129288	donor	38.21635884	53.69129288	GATTTACCTTCATTTATTTT	7	0.5228848821081831	AAGGTA	AC	7	TA	6	1	10	ENSG00000095787	ENST00000375646.5	AGA	17	FALSE	FALSE	FALSE	FALSE	NGN	NA	NA
BE3	53.69129288	donor	38.21635884	53.69129288	AACATACCTGCTTCTCTGCA	11	0.26167360147942675	CAGGTA	AC	7	TA	6	1	10	ENSG00000095787	ENST00000375646.5	TGA	17	FALSE	FALSE	FALSE	FALSE	NGN	NA	NA
BE3	48.98153034	donor	26.91292876	48.98153034	TGGTACCTGGTAAGGCTGCG	2	0.8802588996763754	CAGGTA	AC	6	TA	5	1	10	ENSG00000095787	ENST00000375646.5	AGT	18	FALSE	FALSE	FALSE	FALSE	NGN	NA	NA
BE3	48.98153034	donor	26.91292876	48.98153034	ACTTACTGCATCTGAAGTTT	4	0.7411003236245954	GCAGTA	AC	6	TA	5	1	10	ENSG00000095787	ENST00000375646.5	TGC	18	FALSE	FALSE	FALSE	FALSE	NGN	NA	NA
BE3	48.98153034	donor	26.91292876	48.98153034	GAATACCTTGTGTAGAGAGC	8	0.4720295885344429	AAGGTA	AC	6	TA	5	1	10	ENSG00000095787	ENST00000375646.5	TGA	18	FALSE	FALSE	FALSE	FALSE	NGN	NA	NA
BE3	48.98153034	donor	26.91292876	48.98153034	ACTTACCTTTGCTCTCGCAA	12	0.20295885344429032	AAGGTA	AC	6	TA	5	1	10	ENSG00000095787	ENST00000375646.5	AGT	18	FALSE	FALSE	FALSE	FALSE	NGN	NA	NA
BE3	32.02638522	donor	23.01055409	32.02638522	ATACCTTGTGTAGAGAGCTG	8	0.4720295885344429	AAGGTA	AC	4	TA	3	1	10	ENSG00000095787	ENST00000375646.5	AGC	20	FALSE	FALSE	FALSE	FALSE	NGN	NA	NA
ABE	17.08970976	acceptor	NA	17.08970976	TTTTTTCAGGATACTATTTT	13	0.20295885344429032	CAGGAT	NA	NA	CA	8	1	10	ENSG00000095787	ENST00000375646.5	TGA	15	TRUE	FALSE	FALSE	FALSE	NGN	NA	NA
BE3	51	donor	13.32189974	51	GCTGGTACCTGGTAAGGCTG	2	0.8802588996763754	CAGGTA	AC	8	TA	7	1	10	ENSG00000095787	ENST00000375646.5	CGA	16	FALSE	FALSE	FALSE	FALSE	NGN	NA	NA
BE3	51	donor	13.32189974	51	TGACATACCTTTGGCTGTGA	9	0.4036061026352289	AAGGTA	AC	8	TA	7	1	10	ENSG00000095787	ENST00000375646.5	TGA	16	FALSE	FALSE	FALSE	FALSE	NGN	NA	NA
BE3	51	donor	13.32189974	51	CAACCTACCTTGAGCGCTGA	10	0.34905224225612574	AAGGTA	AC	8	TA	7	1	10	ENSG00000095787	ENST00000375646.5	AGA	16	FALSE	FALSE	FALSE	FALSE	NGN	NA	NA
BE3	12.24538259	donor	10.7651715	12.24538259	TACCTTTCAAGCCACTCTTT	5	0.6879334257975035	AAGGTA	AC	3	TA	2	1	10	ENSG00000095787	ENST00000375646.5	TGG	21	FALSE	FALSE	FALSE	FALSE	NGN	NA	NA
BE3	12.24538259	donor	10.7651715	12.24538259	TACCTTTGCTCTCGCAAAGT	12	0.20295885344429032	AAGGTA	AC	3	TA	2	1	10	ENSG00000095787	ENST00000375646.5	TGC	21	FALSE	FALSE	FALSE	FALSE	NGN	NA	NA
BE3	8.073878628	acceptor	8.073878628	NA	ATAGTATCCTGAAAAAAAAA	13	0.20295885344429032	CAGGAT	CC	9	NA	NA	1	10	ENSG00000095787	ENST00000375646.5	AGC	17	TRUE	FALSE	FALSE	FALSE	NGN	NA	NA
BE3	51	donor	5.517150396	51	TAAGAATACCTTGTGTAGAG	8	0.4720295885344429	AAGGTA	AC	9	TA	8	1	10	ENSG00000095787	ENST00000375646.5	AGC	15	FALSE	FALSE	FALSE	FALSE	NGN	NA	NA
BE3	7.939313984	donor	4.575197889	7.939313984	ACTGCATCTGAAGTTTTGCT	4	0.7411003236245954	GCAGTA	AC	2	TA	1	1	10	ENSG00000095787	ENST00000375646.5	TGG	22	FALSE	FALSE	FALSE	FALSE	NGN	NA	NA
BE3	7.939313984	donor	4.575197889	7.939313984	ACCTTTCAAGCCACTCTTTT	5	0.6879334257975035	AAGGTA	AC	2	TA	1	1	10	ENSG00000095787	ENST00000375646.5	GGT	22	FALSE	FALSE	FALSE	FALSE	NGN	NA	NA
BE3	7.939313984	donor	4.575197889	7.939313984	ACCTTCATTTATTTTAGATA	7	0.5228848821081831	AAGGTA	AC	2	TA	1	1	10	ENSG00000095787	ENST00000375646.5	TGT	22	FALSE	FALSE	FALSE	FALSE	NGN	NA	NA
BE3	7.939313984	donor	4.575197889	7.939313984	ACCTTTGGCTGTGATGAAAC	9	0.4036061026352289	AAGGTA	AC	2	TA	1	1	10	ENSG00000095787	ENST00000375646.5	AGG	22	FALSE	FALSE	FALSE	FALSE	NGN	NA	NA
BE3	7.939313984	donor	4.575197889	7.939313984	ACCTTGAGCGCTGAAGACTT	10	0.34905224225612574	AAGGTA	AC	2	TA	1	1	10	ENSG00000095787	ENST00000375646.5	CGA	22	FALSE	FALSE	FALSE	FALSE	NGN	NA	NA
BE3	7.939313984	donor	4.575197889	7.939313984	ACCTGCTTCTCTGCATGATC	11	0.26167360147942675	CAGGTA	AC	2	TA	1	1	10	ENSG00000095787	ENST00000375646.5	TGC	22	FALSE	FALSE	FALSE	FALSE	NGN	NA	NA
BE3	48.98153034	donor	2.691292876	48.98153034	CGGCTGGTACCTGGTAAGGC	2	0.8802588996763754	CAGGTA	AC	10	TA	9	1	10	ENSG00000095787	ENST00000375646.5	TGC	14	FALSE	FALSE	FALSE	FALSE	NGN	NA	NA
BE3	43.3298153	acceptor	43.3298153	NA	GTATCCTGAAAAAAAAAAGC	13	0.35598018400566167	CAGGAT	CC	6	NA	NA	1	10	ENSG00000095787	ENST00000347934.8	AGA	20	TRUE	FALSE	FALSE	FALSE	NGN	NA	NA
ABE	43.3298153	acceptor	NA	43.3298153	TTTTCAGGATACTATTTTTG	13	0.35598018400566167	CAGGAT	NA	NA	CA	6	1	10	ENSG00000095787	ENST00000347934.8	AGA	17	TRUE	FALSE	FALSE	FALSE	NGN	NA	NA
BE3	53.69129288	donor	38.21635884	53.69129288	GATTTACCTTCATTTATTTT	7	0.6050955414012739	AAGGTA	AC	7	TA	6	1	10	ENSG00000095787	ENST00000347934.8	AGA	17	FALSE	FALSE	FALSE	FALSE	NGN	NA	NA
BE3	53.69129288	donor	38.21635884	53.69129288	AACATACCTGCTTCTCTGCA	11	0.4009200283085633	CAGGTA	AC	7	TA	6	1	10	ENSG00000095787	ENST00000347934.8	TGA	17	FALSE	FALSE	FALSE	FALSE	NGN	NA	NA
BE3	48.98153034	donor	26.91292876	48.98153034	TGGTACCTGGTAAGGCTGCG	2	0.8786270346779901	CAGGTA	AC	6	TA	5	1	10	ENSG00000095787	ENST00000347934.8	AGT	18	FALSE	FALSE	FALSE	FALSE	NGN	NA	NA
BE3	48.98153034	donor	26.91292876	48.98153034	ACTTACTGCATCTGAAGTTT	4	0.7721160651096957	GCAGTA	AC	6	TA	5	1	10	ENSG00000095787	ENST00000347934.8	TGC	18	FALSE	FALSE	FALSE	FALSE	NGN	NA	NA
BE3	48.98153034	donor	26.91292876	48.98153034	GAATACCTTGTGTAGAGAGC	8	0.5619249823071479	AAGGTA	AC	6	TA	5	1	10	ENSG00000095787	ENST00000347934.8	TGA	18	FALSE	FALSE	FALSE	FALSE	NGN	NA	NA
BE3	48.98153034	donor	26.91292876	48.98153034	ACTTACCTTTGCTCTCGCAA	12	0.35598018400566167	AAGGTA	AC	6	TA	5	1	10	ENSG00000095787	ENST00000347934.8	AGT	18	FALSE	FALSE	FALSE	FALSE	NGN	NA	NA
BE3	32.02638522	donor	23.01055409	32.02638522	ATACCTTGTGTAGAGAGCTG	8	0.5619249823071479	AAGGTA	AC	4	TA	3	1	10	ENSG00000095787	ENST00000347934.8	AGC	20	FALSE	FALSE	FALSE	FALSE	NGN	NA	NA
ABE	17.08970976	acceptor	NA	17.08970976	TTTTTTCAGGATACTATTTT	13	0.35598018400566167	CAGGAT	NA	NA	CA	8	1	10	ENSG00000095787	ENST00000347934.8	TGA	15	TRUE	FALSE	FALSE	FALSE	NGN	NA	NA
BE3	51	donor	13.32189974	51	GCTGGTACCTGGTAAGGCTG	2	0.8786270346779901	CAGGTA	AC	8	TA	7	1	10	ENSG00000095787	ENST00000347934.8	CGA	16	FALSE	FALSE	FALSE	FALSE	NGN	NA	NA
BE3	51	donor	13.32189974	51	TGACATACCTTTGGCTGTGA	9	0.5095541401273885	AAGGTA	AC	8	TA	7	1	10	ENSG00000095787	ENST00000347934.8	TGA	16	FALSE	FALSE	FALSE	FALSE	NGN	NA	NA
BE3	51	donor	13.32189974	51	CAACCTACCTTGAGCGCTGA	10	0.46779900920028306	AAGGTA	AC	8	TA	7	1	10	ENSG00000095787	ENST00000347934.8	AGA	16	FALSE	FALSE	FALSE	FALSE	NGN	NA	NA
BE3	12.24538259	donor	10.7651715	12.24538259	TACCTTTCAAGCCACTCTTT	5	0.7314225053078556	AAGGTA	AC	3	TA	2	1	10	ENSG00000095787	ENST00000347934.8	TGG	21	FALSE	FALSE	FALSE	FALSE	NGN	NA	NA
BE3	12.24538259	donor	10.7651715	12.24538259	TACCTTTGCTCTCGCAAAGT	12	0.35598018400566167	AAGGTA	AC	3	TA	2	1	10	ENSG00000095787	ENST00000347934.8	TGC	21	FALSE	FALSE	FALSE	FALSE	NGN	NA	NA
BE3	8.073878628	acceptor	8.073878628	NA	ATAGTATCCTGAAAAAAAAA	13	0.35598018400566167	CAGGAT	CC	9	NA	NA	1	10	ENSG00000095787	ENST00000347934.8	AGC	17	TRUE	FALSE	FALSE	FALSE	NGN	NA	NA
BE3	51	donor	5.517150396	51	TAAGAATACCTTGTGTAGAG	8	0.5619249823071479	AAGGTA	AC	9	TA	8	1	10	ENSG00000095787	ENST00000347934.8	AGC	15	FALSE	FALSE	FALSE	FALSE	NGN	NA	NA
BE3	7.939313984	donor	4.575197889	7.939313984	ACTGCATCTGAAGTTTTGCT	4	0.7721160651096957	GCAGTA	AC	2	TA	1	1	10	ENSG00000095787	ENST00000347934.8	TGG	22	FALSE	FALSE	FALSE	FALSE	NGN	NA	NA
BE3	7.939313984	donor	4.575197889	7.939313984	ACCTTTCAAGCCACTCTTTT	5	0.7314225053078556	AAGGTA	AC	2	TA	1	1	10	ENSG00000095787	ENST00000347934.8	GGT	22	FALSE	FALSE	FALSE	FALSE	NGN	NA	NA
BE3	7.939313984	donor	4.575197889	7.939313984	ACCTTCATTTATTTTAGATA	7	0.6050955414012739	AAGGTA	AC	2	TA	1	1	10	ENSG00000095787	ENST00000347934.8	TGT	22	FALSE	FALSE	FALSE	FALSE	NGN	NA	NA
BE3	7.939313984	donor	4.575197889	7.939313984	ACCTTTGGCTGTGATGAAAC	9	0.5095541401273885	AAGGTA	AC	2	TA	1	1	10	ENSG00000095787	ENST00000347934.8	AGG	22	FALSE	FALSE	FALSE	FALSE	NGN	NA	NA
BE3	7.939313984	donor	4.575197889	7.939313984	ACCTTGAGCGCTGAAGACTT	10	0.46779900920028306	AAGGTA	AC	2	TA	1	1	10	ENSG00000095787	ENST00000347934.8	CGA	22	FALSE	FALSE	FALSE	FALSE	NGN	NA	NA
BE3	7.939313984	donor	4.575197889	7.939313984	ACCTGCTTCTCTGCATGATC	11	0.4009200283085633	CAGGTA	AC	2	TA	1	1	10	ENSG00000095787	ENST00000347934.8	TGC	22	FALSE	FALSE	FALSE	FALSE	NGN	NA	NA
BE3	48.98153034	donor	2.691292876	48.98153034	CGGCTGGTACCTGGTAAGGC	2	0.8786270346779901	CAGGTA	AC	10	TA	9	1	10	ENSG00000095787	ENST00000347934.8	TGC	14	FALSE	FALSE	FALSE	FALSE	NGN	NA	NA
BE3	43.3298153	acceptor	43.3298153	NA	GTATCCTGAAAAAAAAAAGC	14	0.3322324966974901	CAGGAT	CC	6	NA	NA	1	10	ENSG00000095787	ENST00000354911.8	AGA	20	TRUE	FALSE	FALSE	FALSE	NGN	NA	NA
ABE	43.3298153	acceptor	NA	43.3298153	TTTTCAGGATACTATTTTTG	14	0.3322324966974901	CAGGAT	NA	NA	CA	6	1	10	ENSG00000095787	ENST00000354911.8	AGA	17	TRUE	FALSE	FALSE	FALSE	NGN	NA	NA
BE3	53.69129288	donor	38.21635884	53.69129288	GATTTACCTTCATTTATTTT	8	0.5647291941875825	AAGGTA	AC	7	TA	6	1	10	ENSG00000095787	ENST00000354911.8	AGA	17	FALSE	FALSE	FALSE	FALSE	NGN	NA	NA
BE3	53.69129288	donor	38.21635884	53.69129288	AACATACCTGCTTCTCTGCA	12	0.3741743725231176	CAGGTA	AC	7	TA	6	1	10	ENSG00000095787	ENST00000354911.8	TGA	17	FALSE	FALSE	FALSE	FALSE	NGN	NA	NA
BE3	48.98153034	donor	26.91292876	48.98153034	TGGTACCTGGTAAGGCTGCG	2	0.9217305151915456	CAGGTA	AC	6	TA	5	1	10	ENSG00000095787	ENST00000354911.8	AGT	18	FALSE	FALSE	FALSE	FALSE	NGN	NA	NA
BE3	48.98153034	donor	26.91292876	48.98153034	ACTTACTGCATCTGAAGTTT	4	0.8223249669749009	GCAGTA	AC	6	TA	5	1	10	ENSG00000095787	ENST00000354911.8	TGC	18	FALSE	FALSE	FALSE	FALSE	NGN	NA	NA
BE3	48.98153034	donor	26.91292876	48.98153034	GAATACCTTGTGTAGAGAGC	9	0.52443857331572	AAGGTA	AC	6	TA	5	1	10	ENSG00000095787	ENST00000354911.8	TGA	18	FALSE	FALSE	FALSE	FALSE	NGN	NA	NA
BE3	48.98153034	donor	26.91292876	48.98153034	ACTTACCTTTGCTCTCGCAA	13	0.3322324966974901	AAGGTA	AC	6	TA	5	1	10	ENSG00000095787	ENST00000354911.8	AGT	18	FALSE	FALSE	FALSE	FALSE	NGN	NA	NA
BE3	32.02638522	donor	23.01055409	32.02638522	ATACCTTGTGTAGAGAGCTG	9	0.52443857331572	AAGGTA	AC	4	TA	3	1	10	ENSG00000095787	ENST00000354911.8	AGC	20	FALSE	FALSE	FALSE	FALSE	NGN	NA	NA
ABE	17.08970976	acceptor	NA	17.08970976	TTTTTTCAGGATACTATTTT	14	0.3322324966974901	CAGGAT	NA	NA	CA	8	1	10	ENSG00000095787	ENST00000354911.8	TGA	15	TRUE	FALSE	FALSE	FALSE	NGN	NA	NA
BE3	51	donor	13.32189974	51	GCTGGTACCTGGTAAGGCTG	2	0.9217305151915456	CAGGTA	AC	8	TA	7	1	10	ENSG00000095787	ENST00000354911.8	CGA	16	FALSE	FALSE	FALSE	FALSE	NGN	NA	NA
BE3	51	donor	13.32189974	51	TGACATACCTTTGGCTGTGA	10	0.47556142668428003	AAGGTA	AC	8	TA	7	1	10	ENSG00000095787	ENST00000354911.8	TGA	16	FALSE	FALSE	FALSE	FALSE	NGN	NA	NA
BE3	51	donor	13.32189974	51	CAACCTACCTTGAGCGCTGA	11	0.43659180977542933	AAGGTA	AC	8	TA	7	1	10	ENSG00000095787	ENST00000354911.8	AGA	16	FALSE	FALSE	FALSE	FALSE	NGN	NA	NA
BE3	12.24538259	donor	10.7651715	12.24538259	TACCTTTCAAGCCACTCTTT	5	0.7843461030383091	AAGGTA	AC	3	TA	2	1	10	ENSG00000095787	ENST00000354911.8	TGG	21	FALSE	FALSE	FALSE	FALSE	NGN	NA	NA
BE3	12.24538259	donor	10.7651715	12.24538259	TACCTTTTCTTTCTGTTTTC	7	0.6456406869220608	AAGGTA	AC	3	TA	2	1	10	ENSG00000095787	ENST00000354911.8	TGT	21	FALSE	FALSE	FALSE	FALSE	NGN	NA	NA
BE3	12.24538259	donor	10.7651715	12.24538259	TACCTTTGCTCTCGCAAAGT	13	0.3322324966974901	AAGGTA	AC	3	TA	2	1	10	ENSG00000095787	ENST00000354911.8	TGC	21	FALSE	FALSE	FALSE	FALSE	NGN	NA	NA
BE3	8.073878628	acceptor	8.073878628	NA	ATAGTATCCTGAAAAAAAAA	14	0.3322324966974901	CAGGAT	CC	9	NA	NA	1	10	ENSG00000095787	ENST00000354911.8	AGC	17	TRUE	FALSE	FALSE	FALSE	NGN	NA	NA
BE3	51	donor	5.517150396	51	TAAGAATACCTTGTGTAGAG	9	0.52443857331572	AAGGTA	AC	9	TA	8	1	10	ENSG00000095787	ENST00000354911.8	AGC	15	FALSE	FALSE	FALSE	FALSE	NGN	NA	NA
BE3	7.939313984	donor	4.575197889	7.939313984	ACTGCATCTGAAGTTTTGCT	4	0.8223249669749009	GCAGTA	AC	2	TA	1	1	10	ENSG00000095787	ENST00000354911.8	TGG	22	FALSE	FALSE	FALSE	FALSE	NGN	NA	NA
BE3	7.939313984	donor	4.575197889	7.939313984	ACCTTTCAAGCCACTCTTTT	5	0.7843461030383091	AAGGTA	AC	2	TA	1	1	10	ENSG00000095787	ENST00000354911.8	GGT	22	FALSE	FALSE	FALSE	FALSE	NGN	NA	NA
BE3	7.939313984	donor	4.575197889	7.939313984	ACCTTCATTTATTTTAGATA	8	0.5647291941875825	AAGGTA	AC	2	TA	1	1	10	ENSG00000095787	ENST00000354911.8	TGT	22	FALSE	FALSE	FALSE	FALSE	NGN	NA	NA
BE3	7.939313984	donor	4.575197889	7.939313984	ACCTTTGGCTGTGATGAAAC	10	0.47556142668428003	AAGGTA	AC	2	TA	1	1	10	ENSG00000095787	ENST00000354911.8	AGG	22	FALSE	FALSE	FALSE	FALSE	NGN	NA	NA
BE3	7.939313984	donor	4.575197889	7.939313984	ACCTTGAGCGCTGAAGACTT	11	0.43659180977542933	AAGGTA	AC	2	TA	1	1	10	ENSG00000095787	ENST00000354911.8	CGA	22	FALSE	FALSE	FALSE	FALSE	NGN	NA	NA
BE3	7.939313984	donor	4.575197889	7.939313984	ACCTGCTTCTCTGCATGATC	12	0.3741743725231176	CAGGTA	AC	2	TA	1	1	10	ENSG00000095787	ENST00000354911.8	TGC	22	FALSE	FALSE	FALSE	FALSE	NGN	NA	NA
BE3	48.98153034	donor	2.691292876	48.98153034	CGGCTGGTACCTGGTAAGGC	2	0.9217305151915456	CAGGTA	AC	10	TA	9	1	10	ENSG00000095787	ENST00000354911.8	TGC	14	FALSE	FALSE	FALSE	FALSE	NGN	NA	NA
BE3	48.98153034	donor	2.691292876	48.98153034	AATGGCATACCTTTTCTTTC	7	0.6456406869220608	AAGGTA	AC	10	TA	9	1	10	ENSG00000095787	ENST00000354911.8	TGT	14	FALSE	FALSE	FALSE	FALSE	NGN	NA	NA
BE3	26.91292876	acceptor	26.91292876	NA	TTCCACTTTAGTTCACAGTT	7	0.17631917631917637	AAGTGG	AC	6	NA	NA	1	10	ENSG00000095787	ENST00000420266.5	CGA	20	TRUE	FALSE	FALSE	FALSE	NGN	NA	NA
BE3	48.98153034	donor	26.91292876	48.98153034	TGGTACCTGGTAAGGCTGCG	2	0.8558558558558559	CAGGTA	AC	6	TA	5	1	10	ENSG00000095787	ENST00000420266.5	AGT	18	FALSE	FALSE	FALSE	FALSE	NGN	NA	NA
BE3	48.98153034	donor	26.91292876	48.98153034	ACTTACTGCATCTGAAGTTT	4	0.46846846846846846	GCAGTA	AC	6	TA	5	1	10	ENSG00000095787	ENST00000420266.5	TGC	18	FALSE	FALSE	FALSE	FALSE	NGN	NA	NA
BE3	51	donor	13.32189974	51	GCTGGTACCTGGTAAGGCTG	2	0.8558558558558559	CAGGTA	AC	8	TA	7	1	10	ENSG00000095787	ENST00000420266.5	CGA	16	FALSE	FALSE	FALSE	FALSE	NGN	NA	NA
BE3	12.24538259	donor	10.7651715	12.24538259	TACCTTTCAAGCCACTCTTT	5	0.3204633204633205	AAGGTA	AC	3	TA	2	1	10	ENSG00000095787	ENST00000420266.5	TGG	21	FALSE	FALSE	FALSE	FALSE	NGN	NA	NA
ABE	4.575197889	acceptor	NA	4.575197889	AAGTGGAAGACAAGCATTCC	7	0.17631917631917637	AAGTGG	NA	NA	AA	2	1	10	ENSG00000095787	ENST00000420266.5	AGT	21	TRUE	FALSE	FALSE	FALSE	NGN	NA	NA
BE3	7.939313984	donor	4.575197889	7.939313984	ACTGCATCTGAAGTTTTGCT	4	0.46846846846846846	GCAGTA	AC	2	TA	1	1	10	ENSG00000095787	ENST00000420266.5	TGG	22	FALSE	FALSE	FALSE	FALSE	NGN	NA	NA
BE3	7.939313984	donor	4.575197889	7.939313984	ACCTTTCAAGCCACTCTTTT	5	0.3204633204633205	AAGGTA	AC	2	TA	1	1	10	ENSG00000095787	ENST00000420266.5	GGT	22	FALSE	FALSE	FALSE	FALSE	NGN	NA	NA
BE3	2.691292876	acceptor	2.691292876	NA	TGTCTTCCACTTTAGTTCAC	7	0.17631917631917637	AAGTGG	AC	10	NA	NA	1	10	ENSG00000095787	ENST00000420266.5	AGT	16	TRUE	FALSE	FALSE	FALSE	NGN	NA	NA
ABE	2.691292876	acceptor	NA	2.691292876	GTGAACTAAAGTGGAAGACA	7	0.17631917631917637	AAGTGG	NA	NA	AA	10	1	10	ENSG00000095787	ENST00000420266.5	AGC	13	TRUE	FALSE	FALSE	FALSE	NGN	NA	NA
BE3	48.98153034	donor	2.691292876	48.98153034	CGGCTGGTACCTGGTAAGGC	2	0.8558558558558559	CAGGTA	AC	10	TA	9	1	10	ENSG00000095787	ENST00000420266.5	TGC	14	FALSE	FALSE	FALSE	FALSE	NGN	NA	NA
ABE	53.69129288	acceptor	NA	53.69129288	TATTTAGAATCTACATCAGG	9	0.18840579710144922	TAGAAT	NA	NA	TA	6	1	10	ENSG00000095787	ENST00000428935.5	AGA	17	TRUE	FALSE	FALSE	FALSE	NGN	NA	NA
ABE	51	acceptor	NA	51	TTTATTTAGAATCTACATCA	9	0.18840579710144922	TAGAAT	NA	NA	TA	8	1	10	ENSG00000095787	ENST00000428935.5	GGA	15	TRUE	FALSE	FALSE	FALSE	NGN	NA	NA
ABE	48.98153034	acceptor	NA	48.98153034	TTTTATTTAGAATCTACATC	9	0.18840579710144922	TAGAAT	NA	NA	TA	9	1	10	ENSG00000095787	ENST00000428935.5	AGG	14	TRUE	FALSE	FALSE	FALSE	NGN	NA	NA
BE3	48.98153034	donor	26.91292876	48.98153034	TGGTACCTGGTAAGGCTGCG	2	0.9115179252479023	CAGGTA	AC	6	TA	5	1	10	ENSG00000095787	ENST00000428935.5	AGT	18	FALSE	FALSE	FALSE	FALSE	NGN	NA	NA
BE3	48.98153034	donor	26.91292876	48.98153034	ACTTACTGCATCTGAAGTTT	5	0.5964912280701755	GCAGTA	AC	6	TA	5	1	10	ENSG00000095787	ENST00000428935.5	TGC	18	FALSE	FALSE	FALSE	FALSE	NGN	NA	NA
BE3	51	donor	13.32189974	51	GCTGGTACCTGGTAAGGCTG	2	0.9115179252479023	CAGGTA	AC	8	TA	7	1	10	ENSG00000095787	ENST00000428935.5	CGA	16	FALSE	FALSE	FALSE	FALSE	NGN	NA	NA
BE3	12.24538259	acceptor	12.24538259	NA	GATGTAGATTCTAAATAAAA	9	0.18840579710144922	TAGAAT	TC	11	NA	NA	1	10	ENSG00000095787	ENST00000428935.5	AGA	15	TRUE	FALSE	FALSE	FALSE	NGN	NA	NA
BE3	12.24538259	acceptor	12.24538259	NA	TTCTAAATAAAAAGATAATC	9	0.18840579710144922	TAGAAT	TC	2	NA	NA	1	10	ENSG00000095787	ENST00000428935.5	AGC	23	TRUE	FALSE	FALSE	FALSE	NGN	NA	NA
BE3	21.93403694	donor	10.7651715	21.93403694	CACCTATCATCTCATCCCAT	3	0.8260869565217391	TAGGTG	AC	3	CA	2	1	10	ENSG00000095787	ENST00000428935.5	CGA	21	FALSE	FALSE	FALSE	FALSE	NGN	NA	NA
BE3	12.24538259	donor	10.7651715	12.24538259	TACCTTTCAAGCCACTCTTT	6	0.5087719298245614	AAGGTA	AC	3	TA	2	1	10	ENSG00000095787	ENST00000428935.5	TGG	21	FALSE	FALSE	FALSE	FALSE	NGN	NA	NA
BE3	12.24538259	donor	10.7651715	12.24538259	TACCTTTTCTTTCTGTTTTC	8	0.18840579710144922	AAGGTA	AC	3	TA	2	1	10	ENSG00000095787	ENST00000428935.5	TGT	21	FALSE	FALSE	FALSE	FALSE	NGN	NA	NA
BE3	7.939313984	donor	4.575197889	7.939313984	ACTGCATCTGAAGTTTTGCT	5	0.5964912280701755	GCAGTA	AC	2	TA	1	1	10	ENSG00000095787	ENST00000428935.5	TGG	22	FALSE	FALSE	FALSE	FALSE	NGN	NA	NA
BE3	7.939313984	donor	4.575197889	7.939313984	ACCTTTCAAGCCACTCTTTT	6	0.5087719298245614	AAGGTA	AC	2	TA	1	1	10	ENSG00000095787	ENST00000428935.5	GGT	22	FALSE	FALSE	FALSE	FALSE	NGN	NA	NA
BE3	48.98153034	donor	2.691292876	48.98153034	CGGCTGGTACCTGGTAAGGC	2	0.9115179252479023	CAGGTA	AC	10	TA	9	1	10	ENSG00000095787	ENST00000428935.5	TGC	14	FALSE	FALSE	FALSE	FALSE	NGN	NA	NA
BE3	48.98153034	donor	2.691292876	48.98153034	AATGGCATACCTTTTCTTTC	8	0.18840579710144922	AAGGTA	AC	10	TA	9	1	10	ENSG00000095787	ENST00000428935.5	TGT	14	FALSE	FALSE	FALSE	FALSE	NGN	NA	NA
ABE	53.69129288	acceptor	NA	53.69129288	TTTTTAGTTCTTACAGCAGC	10	0.008333333333333304	TAGTTC	NA	NA	TA	6	1	10	ENSG00000095787	ENST00000424454.5	TGT	17	TRUE	FALSE	FALSE	FALSE	NGN	NA	NA
ABE	48.98153034	acceptor	NA	48.98153034	ATGTTTTTAGTTCTTACAGC	10	0.008333333333333304	TAGTTC	NA	NA	TA	9	1	10	ENSG00000095787	ENST00000424454.5	AGC	14	TRUE	FALSE	FALSE	FALSE	NGN	NA	NA
ABE	43.73350923	acceptor	NA	43.73350923	TTTAGTTCTTACAGCAGCTG	10	0.008333333333333304	TAGTTC	NA	NA	TA	4	1	10	ENSG00000095787	ENST00000424454.5	TGA	19	TRUE	FALSE	FALSE	FALSE	NGN	NA	NA
BE3	53.69129288	donor	38.21635884	53.69129288	GATTTACCTTCATTTATTTT	9	0.008333333333333304	AAGGTA	AC	7	TA	6	1	10	ENSG00000095787	ENST00000424454.5	AGA	17	FALSE	FALSE	FALSE	FALSE	NGN	NA	NA
BE3	48.98153034	donor	26.91292876	48.98153034	TGGTACCTGGTAAGGCTGCG	2	0.9121212121212121	CAGGTA	AC	6	TA	5	1	10	ENSG00000095787	ENST00000424454.5	AGT	18	FALSE	FALSE	FALSE	FALSE	NGN	NA	NA
BE3	48.98153034	donor	26.91292876	48.98153034	ACTTACTGCATCTGAAGTTT	5	0.5992424242424242	GCAGTA	AC	6	TA	5	1	10	ENSG00000095787	ENST00000424454.5	TGC	18	FALSE	FALSE	FALSE	FALSE	NGN	NA	NA
BE3	51	donor	13.32189974	51	GCTGGTACCTGGTAAGGCTG	2	0.9121212121212121	CAGGTA	AC	8	TA	7	1	10	ENSG00000095787	ENST00000424454.5	CGA	16	FALSE	FALSE	FALSE	FALSE	NGN	NA	NA
BE3	21.93403694	donor	10.7651715	21.93403694	CACCTATCATCTCATCCCAT	3	0.8272727272727273	TAGGTG	AC	3	CA	2	1	10	ENSG00000095787	ENST00000424454.5	CGA	21	FALSE	FALSE	FALSE	FALSE	NGN	NA	NA
BE3	12.24538259	donor	10.7651715	12.24538259	TACCTTTCAAGCCACTCTTT	6	0.5121212121212122	AAGGTA	AC	3	TA	2	1	10	ENSG00000095787	ENST00000424454.5	TGG	21	FALSE	FALSE	FALSE	FALSE	NGN	NA	NA
BE3	12.24538259	donor	10.7651715	12.24538259	TACCTTTTCTTTCTGTTTTC	8	0.19393939393939397	AAGGTA	AC	3	TA	2	1	10	ENSG00000095787	ENST00000424454.5	TGT	21	FALSE	FALSE	FALSE	FALSE	NGN	NA	NA
ABE	7.939313984	acceptor	NA	7.939313984	AATATGTTTTTAGTTCTTAC	10	0.008333333333333304	TAGTTC	NA	NA	TA	12	1	10	ENSG00000095787	ENST00000424454.5	AGC	11	TRUE	FALSE	FALSE	FALSE	NGN	NA	NA
BE3	7.939313984	donor	4.575197889	7.939313984	ACTGCATCTGAAGTTTTGCT	5	0.5992424242424242	GCAGTA	AC	2	TA	1	1	10	ENSG00000095787	ENST00000424454.5	TGG	22	FALSE	FALSE	FALSE	FALSE	NGN	NA	NA
BE3	7.939313984	donor	4.575197889	7.939313984	ACCTTTCAAGCCACTCTTTT	6	0.5121212121212122	AAGGTA	AC	2	TA	1	1	10	ENSG00000095787	ENST00000424454.5	GGT	22	FALSE	FALSE	FALSE	FALSE	NGN	NA	NA
BE3	7.939313984	donor	4.575197889	7.939313984	ACCTTCATTTATTTTAGATA	9	0.008333333333333304	AAGGTA	AC	2	TA	1	1	10	ENSG00000095787	ENST00000424454.5	TGT	22	FALSE	FALSE	FALSE	FALSE	NGN	NA	NA
BE3	48.98153034	donor	2.691292876	48.98153034	CGGCTGGTACCTGGTAAGGC	2	0.9121212121212121	CAGGTA	AC	10	TA	9	1	10	ENSG00000095787	ENST00000424454.5	TGC	14	FALSE	FALSE	FALSE	FALSE	NGN	NA	NA
BE3	48.98153034	donor	2.691292876	48.98153034	AATGGCATACCTTTTCTTTC	8	0.19393939393939397	AAGGTA	AC	10	TA	9	1	10	ENSG00000095787	ENST00000424454.5	TGT	14	FALSE	FALSE	FALSE	FALSE	NGN	NA	NA
BE3	26.91292876	acceptor	26.91292876	NA	TTCCACTTTAGTTCACAGTT	7	0.058510638297872286	AAGTGG	AC	6	NA	NA	1	10	ENSG00000095787	ENST00000442148.5	CGA	20	TRUE	FALSE	FALSE	FALSE	NGN	NA	NA
BE3	48.98153034	donor	26.91292876	48.98153034	TGGTACCTGGTAAGGCTGCG	2	0.7606382978723404	CAGGTA	AC	6	TA	5	1	10	ENSG00000095787	ENST00000442148.5	AGT	18	FALSE	FALSE	FALSE	FALSE	NGN	NA	NA
BE3	48.98153034	donor	26.91292876	48.98153034	ACTTACTGCATCTGAAGTTT	4	0.3603723404255319	GCAGTA	AC	6	TA	5	1	10	ENSG00000095787	ENST00000442148.5	TGC	18	FALSE	FALSE	FALSE	FALSE	NGN	NA	NA
BE3	51	donor	13.32189974	51	GCTGGTACCTGGTAAGGCTG	2	0.7606382978723404	CAGGTA	AC	8	TA	7	1	10	ENSG00000095787	ENST00000442148.5	CGA	16	FALSE	FALSE	FALSE	FALSE	NGN	NA	NA
BE3	12.24538259	donor	10.7651715	12.24538259	TACCTTTCAAGCCACTCTTT	5	0.20744680851063835	AAGGTA	AC	3	TA	2	1	10	ENSG00000095787	ENST00000442148.5	TGG	21	FALSE	FALSE	FALSE	FALSE	NGN	NA	NA
ABE	4.575197889	acceptor	NA	4.575197889	AAGTGGAAGACAAGCATTCC	7	0.058510638297872286	AAGTGG	NA	NA	AA	2	1	10	ENSG00000095787	ENST00000442148.5	AGT	21	TRUE	FALSE	FALSE	FALSE	NGN	NA	NA
BE3	7.939313984	donor	4.575197889	7.939313984	ACTGCATCTGAAGTTTTGCT	4	0.3603723404255319	GCAGTA	AC	2	TA	1	1	10	ENSG00000095787	ENST00000442148.5	TGG	22	FALSE	FALSE	FALSE	FALSE	NGN	NA	NA
BE3	7.939313984	donor	4.575197889	7.939313984	ACCTTTCAAGCCACTCTTTT	5	0.20744680851063835	AAGGTA	AC	2	TA	1	1	10	ENSG00000095787	ENST00000442148.5	GGT	22	FALSE	FALSE	FALSE	FALSE	NGN	NA	NA
BE3	2.691292876	acceptor	2.691292876	NA	TGTCTTCCACTTTAGTTCAC	7	0.058510638297872286	AAGTGG	AC	10	NA	NA	1	10	ENSG00000095787	ENST00000442148.5	AGT	16	TRUE	FALSE	FALSE	FALSE	NGN	NA	NA
ABE	2.691292876	acceptor	NA	2.691292876	GTGAACTAAAGTGGAAGACA	7	0.058510638297872286	AAGTGG	NA	NA	AA	10	1	10	ENSG00000095787	ENST00000442148.5	AGC	13	TRUE	FALSE	FALSE	FALSE	NGN	NA	NA
BE3	48.98153034	donor	2.691292876	48.98153034	CGGCTGGTACCTGGTAAGGC	2	0.7606382978723404	CAGGTA	AC	10	TA	9	1	10	ENSG00000095787	ENST00000442148.5	TGC	14	FALSE	FALSE	FALSE	FALSE	NGN	NA	NA
BE3	17.08970976	acceptor	17.08970976	NA	CTGGTCCCTTAAAAAAATAA	3	0.07355864811133206	AAGGGA	CC	8	NA	NA	1	10	ENSG00000095787	ENST00000448193.5	AGA	18	TRUE	FALSE	FALSE	FALSE	NGN	NA	NA
BE3	26.91292876	acceptor	26.91292876	NA	TTCCACTTTAGTTCACAGTT	6	0.2753086419753087	AAGTGG	AC	6	NA	NA	1	10	ENSG00000095787	ENST00000414108.5	CGA	20	TRUE	FALSE	FALSE	FALSE	NGN	NA	NA
BE3	48.98153034	donor	26.91292876	48.98153034	ACTTACTGCATCTGAAGTTT	3	0.5555555555555556	GCAGTA	AC	6	TA	5	1	10	ENSG00000095787	ENST00000414108.5	TGC	18	FALSE	FALSE	FALSE	FALSE	NGN	NA	NA
BE3	12.24538259	donor	10.7651715	12.24538259	TACCTTTCAAGCCACTCTTT	4	0.4135802469135802	AAGGTA	AC	3	TA	2	1	10	ENSG00000095787	ENST00000414108.5	TGG	21	FALSE	FALSE	FALSE	FALSE	NGN	NA	NA
ABE	4.575197889	acceptor	NA	4.575197889	AAGTGGAAGACAAGCATTCC	6	0.2753086419753087	AAGTGG	NA	NA	AA	2	1	10	ENSG00000095787	ENST00000414108.5	AGT	21	TRUE	FALSE	FALSE	FALSE	NGN	NA	NA
BE3	7.939313984	donor	4.575197889	7.939313984	ACTGCATCTGAAGTTTTGCT	3	0.5555555555555556	GCAGTA	AC	2	TA	1	1	10	ENSG00000095787	ENST00000414108.5	TGG	22	FALSE	FALSE	FALSE	FALSE	NGN	NA	NA
BE3	7.939313984	donor	4.575197889	7.939313984	ACCTTTCAAGCCACTCTTTT	4	0.4135802469135802	AAGGTA	AC	2	TA	1	1	10	ENSG00000095787	ENST00000414108.5	GGT	22	FALSE	FALSE	FALSE	FALSE	NGN	NA	NA
BE3	2.691292876	acceptor	2.691292876	NA	TGTCTTCCACTTTAGTTCAC	6	0.2753086419753087	AAGTGG	AC	10	NA	NA	1	10	ENSG00000095787	ENST00000414108.5	AGT	16	TRUE	FALSE	FALSE	FALSE	NGN	NA	NA
ABE	2.691292876	acceptor	NA	2.691292876	GTGAACTAAAGTGGAAGACA	6	0.2753086419753087	AAGTGG	NA	NA	AA	10	1	10	ENSG00000095787	ENST00000414108.5	AGC	13	TRUE	FALSE	FALSE	FALSE	NGN	NA	NA
BE3	43.3298153	acceptor	43.3298153	NA	GTATCCTGAAAAAAAAAAGC	13	0.1551155115511551	CAGGAT	CC	6	NA	NA	1	10	ENSG00000095787	ENST00000628285.2	AGA	20	TRUE	FALSE	FALSE	FALSE	NGN	NA	NA
ABE	43.3298153	acceptor	NA	43.3298153	TTTTCAGGATACTATTTTTG	13	0.1551155115511551	CAGGAT	NA	NA	CA	6	1	10	ENSG00000095787	ENST00000628285.2	AGA	17	TRUE	FALSE	FALSE	FALSE	NGN	NA	NA
BE3	53.69129288	donor	38.21635884	53.69129288	GATTTACCTTCATTTATTTT	6	0.49504950495049505	AAGGTA	AC	7	TA	6	1	10	ENSG00000095787	ENST00000628285.2	AGA	17	FALSE	FALSE	FALSE	FALSE	NGN	NA	NA
BE3	53.69129288	donor	38.21635884	53.69129288	AACATACCTGCTTCTCTGCA	11	0.2016868353502017	CAGGTA	AC	7	TA	6	1	10	ENSG00000095787	ENST00000628285.2	TGA	17	FALSE	FALSE	FALSE	FALSE	NGN	NA	NA
BE3	48.98153034	donor	26.91292876	48.98153034	ACTTACTGCATCTGAAGTTT	2	0.7810781078107811	GCAGTA	AC	6	TA	5	1	10	ENSG00000095787	ENST00000628285.2	TGC	18	FALSE	FALSE	FALSE	FALSE	NGN	NA	NA
BE3	48.98153034	donor	26.91292876	48.98153034	GAATACCTTGTGTAGAGAGC	7	0.4503116978364503	AAGGTA	AC	6	TA	5	1	10	ENSG00000095787	ENST00000628285.2	TGA	18	FALSE	FALSE	FALSE	FALSE	NGN	NA	NA
BE3	48.98153034	donor	26.91292876	48.98153034	ACTTACCTTTGCTCTCGCAA	12	0.1551155115511551	AAGGTA	AC	6	TA	5	1	10	ENSG00000095787	ENST00000628285.2	AGT	18	FALSE	FALSE	FALSE	FALSE	NGN	NA	NA
BE3	32.02638522	donor	23.01055409	32.02638522	ATACCTTGTGTAGAGAGCTG	7	0.4503116978364503	AAGGTA	AC	4	TA	3	1	10	ENSG00000095787	ENST00000628285.2	AGC	20	FALSE	FALSE	FALSE	FALSE	NGN	NA	NA
ABE	17.08970976	acceptor	NA	17.08970976	TTTTTTCAGGATACTATTTT	13	0.1551155115511551	CAGGAT	NA	NA	CA	8	1	10	ENSG00000095787	ENST00000628285.2	TGA	15	TRUE	FALSE	FALSE	FALSE	NGN	NA	NA
BE3	51	donor	13.32189974	51	TGACATACCTTTGGCTGTGA	9	0.31316464979831315	AAGGTA	AC	8	TA	7	1	10	ENSG00000095787	ENST00000628285.2	TGA	16	FALSE	FALSE	FALSE	FALSE	NGN	NA	NA
BE3	51	donor	13.32189974	51	CAACCTACCTTGAGCGCTGA	10	0.2698936560322699	AAGGTA	AC	8	TA	7	1	10	ENSG00000095787	ENST00000628285.2	AGA	16	FALSE	FALSE	FALSE	FALSE	NGN	NA	NA
BE3	12.24538259	donor	10.7651715	12.24538259	TACCTTTCAAGCCACTCTTT	3	0.7389072240557388	AAGGTA	AC	3	TA	2	1	10	ENSG00000095787	ENST00000628285.2	TGG	21	FALSE	FALSE	FALSE	FALSE	NGN	NA	NA
BE3	12.24538259	donor	10.7651715	12.24538259	TACCTTTTCTTTCTGTTTTC	5	0.5848918225155849	AAGGTA	AC	3	TA	2	1	10	ENSG00000095787	ENST00000628285.2	TGT	21	FALSE	FALSE	FALSE	FALSE	NGN	NA	NA
BE3	12.24538259	donor	10.7651715	12.24538259	TACCTTTGCTCTCGCAAAGT	12	0.1551155115511551	AAGGTA	AC	3	TA	2	1	10	ENSG00000095787	ENST00000628285.2	TGC	21	FALSE	FALSE	FALSE	FALSE	NGN	NA	NA
BE3	8.073878628	acceptor	8.073878628	NA	ATAGTATCCTGAAAAAAAAA	13	0.1551155115511551	CAGGAT	CC	9	NA	NA	1	10	ENSG00000095787	ENST00000628285.2	AGC	17	TRUE	FALSE	FALSE	FALSE	NGN	NA	NA
BE3	51	donor	5.517150396	51	TAAGAATACCTTGTGTAGAG	7	0.4503116978364503	AAGGTA	AC	9	TA	8	1	10	ENSG00000095787	ENST00000628285.2	AGC	15	FALSE	FALSE	FALSE	FALSE	NGN	NA	NA
BE3	7.939313984	donor	4.575197889	7.939313984	ACTGCATCTGAAGTTTTGCT	2	0.7810781078107811	GCAGTA	AC	2	TA	1	1	10	ENSG00000095787	ENST00000628285.2	TGG	22	FALSE	FALSE	FALSE	FALSE	NGN	NA	NA
BE3	7.939313984	donor	4.575197889	7.939313984	ACCTTTCAAGCCACTCTTTT	3	0.7389072240557388	AAGGTA	AC	2	TA	1	1	10	ENSG00000095787	ENST00000628285.2	GGT	22	FALSE	FALSE	FALSE	FALSE	NGN	NA	NA
BE3	7.939313984	donor	4.575197889	7.939313984	ACCTTCATTTATTTTAGATA	6	0.49504950495049505	AAGGTA	AC	2	TA	1	1	10	ENSG00000095787	ENST00000628285.2	TGT	22	FALSE	FALSE	FALSE	FALSE	NGN	NA	NA
BE3	7.939313984	donor	4.575197889	7.939313984	ACCTTTGGCTGTGATGAAAC	9	0.31316464979831315	AAGGTA	AC	2	TA	1	1	10	ENSG00000095787	ENST00000628285.2	AGG	22	FALSE	FALSE	FALSE	FALSE	NGN	NA	NA
BE3	7.939313984	donor	4.575197889	7.939313984	ACCTTGAGCGCTGAAGACTT	10	0.2698936560322699	AAGGTA	AC	2	TA	1	1	10	ENSG00000095787	ENST00000628285.2	CGA	22	FALSE	FALSE	FALSE	FALSE	NGN	NA	NA
BE3	7.939313984	donor	4.575197889	7.939313984	ACCTGCTTCTCTGCATGATC	11	0.2016868353502017	CAGGTA	AC	2	TA	1	1	10	ENSG00000095787	ENST00000628285.2	TGC	22	FALSE	FALSE	FALSE	FALSE	NGN	NA	NA
BE3	48.98153034	donor	2.691292876	48.98153034	AATGGCATACCTTTTCTTTC	5	0.5848918225155849	AAGGTA	AC	10	TA	9	1	10	ENSG00000095787	ENST00000628285.2	TGT	14	FALSE	FALSE	FALSE	FALSE	NGN	NA	NA
BE3	43.3298153	acceptor	43.3298153	NA	GTATCCTGAAAAAAAAAAGC	13	0.1607857402691888	CAGGAT	CC	6	NA	NA	1	10	ENSG00000095787	ENST00000439676.5	AGA	20	TRUE	FALSE	FALSE	FALSE	NGN	NA	NA
ABE	43.3298153	acceptor	NA	43.3298153	TTTTCAGGATACTATTTTTG	13	0.1607857402691888	CAGGAT	NA	NA	CA	6	1	10	ENSG00000095787	ENST00000439676.5	AGA	17	TRUE	FALSE	FALSE	FALSE	NGN	NA	NA
BE3	53.69129288	donor	38.21635884	53.69129288	GATTTACCTTCATTTATTTT	6	0.49909057839214255	AAGGTA	AC	7	TA	6	1	10	ENSG00000095787	ENST00000439676.5	AGA	17	FALSE	FALSE	FALSE	FALSE	NGN	NA	NA
BE3	53.69129288	donor	38.21635884	53.69129288	AACATACCTGCTTCTCTGCA	11	0.2069843579483448	CAGGTA	AC	7	TA	6	1	10	ENSG00000095787	ENST00000439676.5	TGA	17	FALSE	FALSE	FALSE	FALSE	NGN	NA	NA
BE3	48.98153034	donor	26.91292876	48.98153034	ACTTACTGCATCTGAAGTTT	2	0.7828301200436523	GCAGTA	AC	6	TA	5	1	10	ENSG00000095787	ENST00000439676.5	TGC	18	FALSE	FALSE	FALSE	FALSE	NGN	NA	NA
BE3	48.98153034	donor	26.91292876	48.98153034	GAATACCTTGTGTAGAGAGC	7	0.45471080392870133	AAGGTA	AC	6	TA	5	1	10	ENSG00000095787	ENST00000439676.5	TGA	18	FALSE	FALSE	FALSE	FALSE	NGN	NA	NA
BE3	48.98153034	donor	26.91292876	48.98153034	ACTTACCTTTGCTCTCGCAA	12	0.1607857402691888	AAGGTA	AC	6	TA	5	1	10	ENSG00000095787	ENST00000439676.5	AGT	18	FALSE	FALSE	FALSE	FALSE	NGN	NA	NA
BE3	32.02638522	donor	23.01055409	32.02638522	ATACCTTGTGTAGAGAGCTG	7	0.45471080392870133	AAGGTA	AC	4	TA	3	1	10	ENSG00000095787	ENST00000439676.5	AGC	20	FALSE	FALSE	FALSE	FALSE	NGN	NA	NA
ABE	17.08970976	acceptor	NA	17.08970976	TTTTTTCAGGATACTATTTT	13	0.1607857402691888	CAGGAT	NA	NA	CA	8	1	10	ENSG00000095787	ENST00000439676.5	TGA	15	TRUE	FALSE	FALSE	FALSE	NGN	NA	NA
BE3	51	donor	13.32189974	51	TGACATACCTTTGGCTGTGA	9	0.31866133139323394	AAGGTA	AC	8	TA	7	1	10	ENSG00000095787	ENST00000439676.5	TGA	16	FALSE	FALSE	FALSE	FALSE	NGN	NA	NA
BE3	51	donor	13.32189974	51	CAACCTACCTTGAGCGCTGA	10	0.2757366315023645	AAGGTA	AC	8	TA	7	1	10	ENSG00000095787	ENST00000439676.5	AGA	16	FALSE	FALSE	FALSE	FALSE	NGN	NA	NA
BE3	12.24538259	donor	10.7651715	12.24538259	TACCTTTCAAGCCACTCTTT	3	0.7409967260822117	AAGGTA	AC	3	TA	2	1	10	ENSG00000095787	ENST00000439676.5	TGG	21	FALSE	FALSE	FALSE	FALSE	NGN	NA	NA
BE3	12.24538259	donor	10.7651715	12.24538259	TACCTTTTCTTTCTGTTTTC	5	0.5882138959621681	AAGGTA	AC	3	TA	2	1	10	ENSG00000095787	ENST00000439676.5	TGT	21	FALSE	FALSE	FALSE	FALSE	NGN	NA	NA
BE3	12.24538259	donor	10.7651715	12.24538259	TACCTTTGCTCTCGCAAAGT	12	0.1607857402691888	AAGGTA	AC	3	TA	2	1	10	ENSG00000095787	ENST00000439676.5	TGC	21	FALSE	FALSE	FALSE	FALSE	NGN	NA	NA
BE3	8.073878628	acceptor	8.073878628	NA	ATAGTATCCTGAAAAAAAAA	13	0.1607857402691888	CAGGAT	CC	9	NA	NA	1	10	ENSG00000095787	ENST00000439676.5	AGC	17	TRUE	FALSE	FALSE	FALSE	NGN	NA	NA
BE3	51	donor	5.517150396	51	TAAGAATACCTTGTGTAGAG	7	0.45471080392870133	AAGGTA	AC	9	TA	8	1	10	ENSG00000095787	ENST00000439676.5	AGC	15	FALSE	FALSE	FALSE	FALSE	NGN	NA	NA
BE3	7.939313984	donor	4.575197889	7.939313984	ACTGCATCTGAAGTTTTGCT	2	0.7828301200436523	GCAGTA	AC	2	TA	1	1	10	ENSG00000095787	ENST00000439676.5	TGG	22	FALSE	FALSE	FALSE	FALSE	NGN	NA	NA
BE3	7.939313984	donor	4.575197889	7.939313984	ACCTTTCAAGCCACTCTTTT	3	0.7409967260822117	AAGGTA	AC	2	TA	1	1	10	ENSG00000095787	ENST00000439676.5	GGT	22	FALSE	FALSE	FALSE	FALSE	NGN	NA	NA
BE3	7.939313984	donor	4.575197889	7.939313984	ACCTTCATTTATTTTAGATA	6	0.49909057839214255	AAGGTA	AC	2	TA	1	1	10	ENSG00000095787	ENST00000439676.5	TGT	22	FALSE	FALSE	FALSE	FALSE	NGN	NA	NA
BE3	7.939313984	donor	4.575197889	7.939313984	ACCTTTGGCTGTGATGAAAC	9	0.31866133139323394	AAGGTA	AC	2	TA	1	1	10	ENSG00000095787	ENST00000439676.5	AGG	22	FALSE	FALSE	FALSE	FALSE	NGN	NA	NA
BE3	7.939313984	donor	4.575197889	7.939313984	ACCTTGAGCGCTGAAGACTT	10	0.2757366315023645	AAGGTA	AC	2	TA	1	1	10	ENSG00000095787	ENST00000439676.5	CGA	22	FALSE	FALSE	FALSE	FALSE	NGN	NA	NA
BE3	7.939313984	donor	4.575197889	7.939313984	ACCTGCTTCTCTGCATGATC	11	0.2069843579483448	CAGGTA	AC	2	TA	1	1	10	ENSG00000095787	ENST00000439676.5	TGC	22	FALSE	FALSE	FALSE	FALSE	NGN	NA	NA
BE3	48.98153034	donor	2.691292876	48.98153034	AATGGCATACCTTTTCTTTC	5	0.5882138959621681	AAGGTA	AC	10	TA	9	1	10	ENSG00000095787	ENST00000439676.5	TGT	14	FALSE	FALSE	FALSE	FALSE	NGN	NA	NA
ABE	51	acceptor	NA	51	CTCCTTTAGGACAAGGAAAC	3	0.5101387406616862	TAGGAC	NA	NA	TA	8	1	10	ENSG00000095739	ENST00000375533.5	AGG	15	TRUE	FALSE	FALSE	FALSE	NGN	NA	NA
ABE	51	acceptor	NA	51	TCCTTTAGGACAAGGAAACA	3	0.5101387406616862	TAGGAC	NA	NA	TA	7	1	10	ENSG00000095739	ENST00000375533.5	GGT	16	TRUE	FALSE	FALSE	FALSE	NGN	NA	NA
BE3	45.21372032	acceptor	45.21372032	NA	CTTGTCCTAAAGGAGTACAA	3	0.5101387406616862	TAGGAC	CC	7	NA	NA	1	10	ENSG00000095739	ENST00000375533.5	AGA	19	TRUE	FALSE	FALSE	FALSE	NGN	NA	NA
BE3	44.13720317	donor	44.13720317	43.73350923	CCTACCTGAGGCCTCACCCC	2	0.5101387406616862	CAGGTA	AC	5	TA	4	1	10	ENSG00000095739	ENST00000375533.5	TGG	19	FALSE	FALSE	FALSE	FALSE	NGN	NA	NA
BE3	32.02638522	donor	23.01055409	32.02638522	CTACCTGAGGCCTCACCCCT	2	0.5101387406616862	CAGGTA	AC	4	TA	3	1	10	ENSG00000095739	ENST00000375533.5	GGG	20	FALSE	FALSE	FALSE	FALSE	NGN	NA	NA
BE3	12.24538259	donor	10.7651715	12.24538259	TACCTGAGGCCTCACCCCTG	2	0.5101387406616862	CAGGTA	AC	3	TA	2	1	10	ENSG00000095739	ENST00000375533.5	GGA	21	FALSE	FALSE	FALSE	FALSE	NGN	NA	NA
ABE	7.939313984	acceptor	NA	7.939313984	AGGACAAGGAAACAGGTATC	3	0.5101387406616862	TAGGAC	NA	NA	TA	1	1	10	ENSG00000095739	ENST00000375533.5	AGC	22	TRUE	FALSE	FALSE	FALSE	NGN	NA	NA
BE3	44.13720317	donor	44.13720317	18.30079156	CTCACAGTTTCCAAGGCTGA	2	0.5901234567901235	ACTGTG	AC	5	CA	4	1	10	ENSG00000120563	ENST00000375500.7	AGC	19	FALSE	FALSE	FALSE	FALSE	NGN	NA	NA
BE3	44.13720317	donor	44.13720317	18.30079156	CTCACCTGAGCAGGCGACAT	3	0.3950617283950617	CAGGTG	AC	5	CA	4	1	10	ENSG00000120563	ENST00000375500.7	GGC	19	FALSE	FALSE	FALSE	FALSE	NGN	NA	NA
BE3	44.13720317	donor	44.13720317	43.73350923	CTTACCAATAGTTCATTCCT	4	0.2987654320987654	TTGGTA	AC	5	TA	4	1	10	ENSG00000120563	ENST00000375500.7	TGT	19	FALSE	FALSE	FALSE	FALSE	NGN	NA	NA
BE3	41.176781	acceptor	41.176781	NA	TTGCCTGAGGATGAGAGGGA	5	0.2987654320987654	CAGGCA	CC	5	NA	NA	1	10	ENSG00000120563	ENST00000375500.7	AGC	21	TRUE	FALSE	FALSE	FALSE	NGN	NA	NA
BE3	41.176781	donor	26.91292876	41.176781	CCTCACCTGAGCAGGCGACA	3	0.3950617283950617	CAGGTG	AC	6	CA	5	1	10	ENSG00000120563	ENST00000375500.7	TGG	18	FALSE	FALSE	FALSE	FALSE	NGN	NA	NA
BE3	17.08970976	acceptor	17.08970976	NA	GCCTTGCCTGAGGATGAGAG	5	0.2987654320987654	CAGGCA	CC	8	NA	NA	1	10	ENSG00000120563	ENST00000375500.7	GGA	18	TRUE	FALSE	FALSE	FALSE	NGN	NA	NA
ABE	17.08970976	acceptor	NA	17.08970976	CATCCTCAGGCAAGGCTGGA	5	0.2987654320987654	CAGGCA	NA	NA	CA	8	1	10	ENSG00000120563	ENST00000375500.7	AGA	15	TRUE	FALSE	FALSE	FALSE	NGN	NA	NA
BE3	45.21372032	donor	13.32189974	45.21372032	AGTCTCACAGTTTCCAAGGC	2	0.5901234567901235	ACTGTG	AC	8	CA	7	1	10	ENSG00000120563	ENST00000375500.7	TGA	16	FALSE	FALSE	FALSE	FALSE	NGN	NA	NA
BE3	12.24538259	donor	10.7651715	12.24538259	TACCAATAGTTCATTCCTTG	4	0.2987654320987654	TTGGTA	AC	3	TA	2	1	10	ENSG00000120563	ENST00000375500.7	TGT	21	FALSE	FALSE	FALSE	FALSE	NGN	NA	NA
BE3	8.073878628	acceptor	8.073878628	NA	AGCCTTGCCTGAGGATGAGA	5	0.2987654320987654	CAGGCA	CC	9	NA	NA	1	10	ENSG00000120563	ENST00000375500.7	GGG	17	TRUE	FALSE	FALSE	FALSE	NGN	NA	NA
BE3	4.575197889	donor	4.575197889	0.807387863	ACCTGAGCAGGCGACATGGC	3	0.3950617283950617	CAGGTG	AC	2	CA	1	1	10	ENSG00000120563	ENST00000375500.7	AGT	22	FALSE	FALSE	FALSE	FALSE	NGN	NA	NA
BE3	2.960422164	acceptor	2.960422164	NA	CAGCCTTGCCTGAGGATGAG	5	0.2987654320987654	CAGGCA	CC	10	NA	NA	1	10	ENSG00000120563	ENST00000375500.7	AGG	16	TRUE	FALSE	FALSE	FALSE	NGN	NA	NA
ABE	1.07651715	acceptor	NA	1.07651715	TCTCATCCTCAGGCAAGGCT	5	0.2987654320987654	CAGGCA	NA	NA	CA	11	1	10	ENSG00000120563	ENST00000375500.7	GGA	12	TRUE	FALSE	FALSE	FALSE	NGN	NA	NA
BE3	0.807387863	acceptor	0.807387863	NA	CCTGAGGATGAGAGGGAAGC	5	0.2987654320987654	CAGGCA	CC	1	NA	NA	1	10	ENSG00000120563	ENST00000375500.7	AGG	24	TRUE	FALSE	FALSE	FALSE	NGN	NA	NA
BE3	45.21372032	acceptor	45.21372032	NA	AGGGACCTGTGAAAATAAAC	5	0.28006329113924056	CAGGTC	CC	7	NA	NA	1	10	ENSG00000120563	ENST00000494304.1	AGC	19	TRUE	FALSE	FALSE	FALSE	NGN	NA	NA
BE3	44.13720317	donor	44.13720317	18.30079156	CTCACCTGAGCAGGCGACAT	2	0.6218354430379747	CAGGTG	AC	5	CA	4	1	10	ENSG00000120563	ENST00000494304.1	GGC	19	FALSE	FALSE	FALSE	FALSE	NGN	NA	NA
BE3	44.13720317	donor	44.13720317	43.73350923	CTTACCAATAGTTCATTCCT	3	0.49841772151898733	TTGGTA	AC	5	TA	4	1	10	ENSG00000120563	ENST00000494304.1	TGT	19	FALSE	FALSE	FALSE	FALSE	NGN	NA	NA
BE3	44.13720317	donor	44.13720317	43.73350923	CGTACCAACCAAATGGTGAA	4	0.28006329113924056	TTGGTA	AC	5	TA	4	1	10	ENSG00000120563	ENST00000494304.1	TGA	19	FALSE	FALSE	FALSE	FALSE	NGN	NA	NA
ABE	43.3298153	acceptor	NA	43.3298153	TTCACAGGTCCCTGCTGCTA	5	0.28006329113924056	CAGGTC	NA	NA	CA	6	1	10	ENSG00000120563	ENST00000494304.1	AGA	17	TRUE	FALSE	FALSE	FALSE	NGN	NA	NA
BE3	41.176781	donor	26.91292876	41.176781	CCTCACCTGAGCAGGCGACA	2	0.6218354430379747	CAGGTG	AC	6	CA	5	1	10	ENSG00000120563	ENST00000494304.1	TGG	18	FALSE	FALSE	FALSE	FALSE	NGN	NA	NA
BE3	12.24538259	donor	10.7651715	12.24538259	TACCAATAGTTCATTCCTTG	3	0.49841772151898733	TTGGTA	AC	3	TA	2	1	10	ENSG00000120563	ENST00000494304.1	TGT	21	FALSE	FALSE	FALSE	FALSE	NGN	NA	NA
BE3	51	donor	5.517150396	51	TCTACGTACCAACCAAATGG	4	0.28006329113924056	TTGGTA	AC	9	TA	8	1	10	ENSG00000120563	ENST00000494304.1	TGA	15	FALSE	FALSE	FALSE	FALSE	NGN	NA	NA
BE3	4.575197889	donor	4.575197889	0.807387863	ACCTGAGCAGGCGACATGGC	2	0.6218354430379747	CAGGTG	AC	2	CA	1	1	10	ENSG00000120563	ENST00000494304.1	AGT	22	FALSE	FALSE	FALSE	FALSE	NGN	NA	NA
BE3	7.939313984	donor	4.575197889	7.939313984	ACCAACCAAATGGTGAATGA	4	0.28006329113924056	TTGGTA	AC	2	TA	1	1	10	ENSG00000120563	ENST00000494304.1	TGG	22	FALSE	FALSE	FALSE	FALSE	NGN	NA	NA
ABE	1.07651715	acceptor	NA	1.07651715	TTATTTTCACAGGTCCCTGC	5	0.28006329113924056	CAGGTC	NA	NA	CA	11	1	10	ENSG00000120563	ENST00000494304.1	TGC	12	TRUE	FALSE	FALSE	FALSE	NGN	NA	NA
BE3	44.13720317	donor	44.13720317	43.73350923	TTTACCTTGAAACTTTCCTT	4	0.9541311818317645	AAGGTA	AC	5	TA	4	-1	10	ENSG00000197321	ENST00000375400.7	TGA	19	FALSE	FALSE	FALSE	FALSE	NGN	NA	NA
BE3	44.13720317	donor	44.13720317	43.73350923	CTTACCTGGGTCGGGCCTCA	8	0.8099506947557149	CAGGTA	AC	5	TA	4	-1	10	ENSG00000197321	ENST00000375400.7	GGG	19	FALSE	FALSE	FALSE	FALSE	NGN	NA	NA
BE3	44.13720317	donor	44.13720317	0.941952507	CTGACCTTTCTTCACCATCC	16	0.5782160466158673	AAGGTC	AC	5	GA	4	-1	10	ENSG00000197321	ENST00000375400.7	TGC	19	FALSE	FALSE	FALSE	FALSE	NGN	NA	NA
BE3	44.13720317	donor	44.13720317	43.73350923	CTTACATTGGTAACTGGTTT	23	0.4344837890333184	AATGTA	AC	5	TA	4	-1	10	ENSG00000197321	ENST00000375400.7	GGC	19	FALSE	FALSE	FALSE	FALSE	NGN	NA	NA
BE3	44.13720317	donor	44.13720317	23.01055409	CTAACCTGCCGTGCTCACCA	27	0.32392051396981925	CAGGTT	AC	5	AA	4	-1	10	ENSG00000197321	ENST00000375400.7	TGA	19	FALSE	FALSE	FALSE	FALSE	NGN	NA	NA
BE3	44.13720317	donor	44.13720317	43.73350923	ATTACCTTGAAGCATGCAAT	31	0.23487225459435235	AAGGTA	AC	5	TA	4	-1	10	ENSG00000197321	ENST00000375400.7	CGT	19	FALSE	FALSE	FALSE	FALSE	NGN	NA	NA
BE3	44.13720317	donor	44.13720317	43.73350923	CTTACCTGGCTGGGGCGCGC	32	0.2117137307634842	CAGGTA	AC	5	TA	4	-1	10	ENSG00000197321	ENST00000375400.7	TGT	19	FALSE	FALSE	FALSE	FALSE	NGN	NA	NA
BE3	44.13720317	donor	44.13720317	18.30079156	CTCACCATCTCTGTGATCTC	34	0.17182130584192434	ATGGTG	AC	5	CA	4	-1	10	ENSG00000197321	ENST00000375400.7	AGC	19	FALSE	FALSE	FALSE	FALSE	NGN	NA	NA
BE3	44.13720317	donor	44.13720317	43.73350923	CTTACCTCGAAGTCTTCGTC	35	0.14866278201105632	GAGGTA	AC	5	TA	4	-1	10	ENSG00000197321	ENST00000375400.7	GGT	19	FALSE	FALSE	FALSE	FALSE	NGN	NA	NA
ABE	43.3298153	acceptor	NA	43.3298153	TTTCCAGTTTGCACTAGACA	36	0.14866278201105632	CAGTTT	NA	NA	CA	6	-1	10	ENSG00000197321	ENST00000375400.7	TGA	17	TRUE	FALSE	FALSE	FALSE	NGN	NA	NA
BE3	38.21635884	acceptor	38.21635884	NA	TGCAAACTGGAAACATTGGG	36	0.14866278201105632	CAGTTT	AC	7	NA	NA	-1	10	ENSG00000197321	ENST00000375400.7	AGA	19	TRUE	FALSE	FALSE	FALSE	NGN	NA	NA
BE3	53.69129288	donor	38.21635884	53.69129288	TAATTACCTTTTCTTCCGCT	2	0.9774391154937995	AAGGTA	AC	7	TA	6	-1	10	ENSG00000197321	ENST00000375400.7	AGT	17	FALSE	FALSE	FALSE	FALSE	NGN	NA	NA
BE3	53.69129288	donor	38.21635884	53.69129288	ATCTTACCTTTTCATTTCTA	6	0.9320185268190647	AAGGTA	AC	7	TA	6	-1	10	ENSG00000197321	ENST00000375400.7	AGA	17	FALSE	FALSE	FALSE	FALSE	NGN	NA	NA
BE3	43.3298153	donor	38.21635884	43.3298153	CGCTCACCGATGTGGGGGCT	7	0.9094576423128642	TCGGTG	AC	7	CA	6	-1	10	ENSG00000197321	ENST00000375400.7	GGC	17	FALSE	FALSE	FALSE	FALSE	NGN	NA	NA
BE3	53.69129288	donor	38.21635884	53.69129288	GACTTACCTTCCAGGGGTTT	17	0.564918571642014	AAGGTA	AC	7	TA	6	-1	10	ENSG00000197321	ENST00000375400.7	GGA	17	FALSE	FALSE	FALSE	FALSE	NGN	NA	NA
BE3	53.69129288	donor	38.21635884	53.69129288	ACTGTACCTCTTTGGGTTGC	24	0.4128193635141192	GAGGTA	AC	7	TA	6	-1	10	ENSG00000197321	ENST00000375400.7	AGA	17	FALSE	FALSE	FALSE	FALSE	NGN	NA	NA
BE3	53.69129288	donor	38.21635884	53.69129288	GGAATACCTTGTGCTGGGCA	26	0.36515762737188107	AAGGTA	AC	7	TA	6	-1	10	ENSG00000197321	ENST00000375400.7	AGT	17	FALSE	FALSE	FALSE	FALSE	NGN	NA	NA
BE3	43.3298153	donor	38.21635884	43.3298153	CACTCACTGTTCCTTGATCT	30	0.25474376213954875	ACAGTG	AC	7	CA	6	-1	10	ENSG00000197321	ENST00000375400.7	TGT	17	FALSE	FALSE	FALSE	FALSE	NGN	NA	NA
BE3	48.98153034	donor	26.91292876	48.98153034	GCTTACCTGGGTCGGGCCTC	8	0.8099506947557149	CAGGTA	AC	6	TA	5	-1	10	ENSG00000197321	ENST00000375400.7	AGG	18	FALSE	FALSE	FALSE	FALSE	NGN	NA	NA
BE3	48.98153034	donor	26.91292876	48.98153034	AAATACCTTTAATCTGCAAC	21	0.4767667712535485	AAGGTA	AC	6	TA	5	-1	10	ENSG00000197321	ENST00000375400.7	AGC	18	FALSE	FALSE	FALSE	FALSE	NGN	NA	NA
BE3	44.13720317	donor	26.91292876	44.13720317	ACCAACCTTCGCCTTTTCTA	22	0.45644703421485133	AAGGTT	AC	6	AA	5	-1	10	ENSG00000197321	ENST00000375400.7	TGA	18	FALSE	FALSE	FALSE	FALSE	NGN	NA	NA
BE3	48.98153034	donor	26.91292876	48.98153034	TCTTACATTGGTAACTGGTT	23	0.4344837890333184	AATGTA	AC	6	TA	5	-1	10	ENSG00000197321	ENST00000375400.7	TGG	18	FALSE	FALSE	FALSE	FALSE	NGN	NA	NA
BE3	41.176781	donor	26.91292876	41.176781	CCTCACCTTTGCAGTACTGG	33	0.1903481249066189	AAGGTG	AC	6	CA	5	-1	10	ENSG00000197321	ENST00000375400.7	AGC	18	FALSE	FALSE	FALSE	FALSE	NGN	NA	NA
BE3	48.98153034	donor	26.91292876	48.98153034	GCTTACCTCGAAGTCTTCGT	35	0.14866278201105632	GAGGTA	AC	6	TA	5	-1	10	ENSG00000197321	ENST00000375400.7	CGG	18	FALSE	FALSE	FALSE	FALSE	NGN	NA	NA
BE3	23.01055409	acceptor	23.01055409	NA	AAACTGGAAACATTGGGAGA	36	0.14866278201105632	CAGTTT	AC	4	NA	NA	-1	10	ENSG00000197321	ENST00000375400.7	AGC	22	TRUE	FALSE	FALSE	FALSE	NGN	NA	NA
BE3	23.01055409	donor	23.01055409	11.16886544	TCACCGATGTGGGGGCTGGC	7	0.9094576423128642	TCGGTG	AC	4	CA	3	-1	10	ENSG00000197321	ENST00000375400.7	AGG	20	FALSE	FALSE	FALSE	FALSE	NGN	NA	NA
BE3	32.02638522	donor	23.01055409	32.02638522	TTACCTGGGTCGGGCCTCAG	8	0.8099506947557149	CAGGTA	AC	4	TA	3	-1	10	ENSG00000197321	ENST00000375400.7	GGG	20	FALSE	FALSE	FALSE	FALSE	NGN	NA	NA
BE3	23.01055409	donor	23.01055409	11.16886544	CCACCTGCTCCACCTCTCCC	12	0.738682205289108	CAGGTG	AC	4	CA	3	-1	10	ENSG00000197321	ENST00000375400.7	AGT	20	FALSE	FALSE	FALSE	FALSE	NGN	NA	NA
BE3	32.02638522	donor	23.01055409	32.02638522	TTACCTTTCTTTAATAGACA	14	0.6190049305244285	AAGGTA	AC	4	TA	3	-1	10	ENSG00000197321	ENST00000375400.7	TGG	20	FALSE	FALSE	FALSE	FALSE	NGN	NA	NA
BE3	32.02638522	donor	23.01055409	32.02638522	TTACCTTCTTGATGAGGGAC	15	0.6001792917974003	AAGGTA	AC	4	TA	3	-1	10	ENSG00000197321	ENST00000375400.7	CGC	20	FALSE	FALSE	FALSE	FALSE	NGN	NA	NA
BE3	23.01055409	donor	23.01055409	11.16886544	TCACTTGGGTGCATAAGGAT	19	0.5256237860451218	CAAGTG	AC	4	CA	3	-1	10	ENSG00000197321	ENST00000375400.7	CGA	20	FALSE	FALSE	FALSE	FALSE	NGN	NA	NA
BE3	32.02638522	donor	23.01055409	32.02638522	GTACCTCTTTGGGTTGCAGA	24	0.4128193635141192	GAGGTA	AC	4	TA	3	-1	10	ENSG00000197321	ENST00000375400.7	AGG	20	FALSE	FALSE	FALSE	FALSE	NGN	NA	NA
BE3	32.02638522	donor	23.01055409	32.02638522	GTACCTGGGGATAAGCGGAT	25	0.38667264305991333	CAGGTA	AC	4	TA	3	-1	10	ENSG00000197321	ENST00000375400.7	TGC	20	FALSE	FALSE	FALSE	FALSE	NGN	NA	NA
BE3	45.21372032	donor	13.32189974	45.21372032	ACGCTCACCGATGTGGGGGC	7	0.9094576423128642	TCGGTG	AC	8	CA	7	-1	10	ENSG00000197321	ENST00000375400.7	TGG	16	FALSE	FALSE	FALSE	FALSE	NGN	NA	NA
BE3	51	donor	13.32189974	51	AATGTTACCTTCTTGATGAG	15	0.6001792917974003	AAGGTA	AC	8	TA	7	-1	10	ENSG00000197321	ENST00000375400.7	GGA	16	FALSE	FALSE	FALSE	FALSE	NGN	NA	NA
BE3	51	donor	13.32189974	51	CGACTTACCTTCCAGGGGTT	17	0.564918571642014	AAGGTA	AC	8	TA	7	-1	10	ENSG00000197321	ENST00000375400.7	TGG	16	FALSE	FALSE	FALSE	FALSE	NGN	NA	NA
BE3	45.21372032	donor	13.32189974	45.21372032	TAACTCACTTGGGTGCATAA	19	0.5256237860451218	CAAGTG	AC	8	CA	7	-1	10	ENSG00000197321	ENST00000375400.7	GGA	16	FALSE	FALSE	FALSE	FALSE	NGN	NA	NA
BE3	51	donor	13.32189974	51	AGGAGTACCTGGGGATAAGC	25	0.38667264305991333	CAGGTA	AC	8	TA	7	-1	10	ENSG00000197321	ENST00000375400.7	GGA	16	FALSE	FALSE	FALSE	FALSE	NGN	NA	NA
BE3	51	donor	13.32189974	51	GGCCTTACCTGGCTGGGGCG	32	0.2117137307634842	CAGGTA	AC	8	TA	7	-1	10	ENSG00000197321	ENST00000375400.7	CGC	16	FALSE	FALSE	FALSE	FALSE	NGN	NA	NA
BE3	45.21372032	donor	13.32189974	45.21372032	AGCCTCACCTTTGCAGTACT	33	0.1903481249066189	AAGGTG	AC	8	CA	7	-1	10	ENSG00000197321	ENST00000375400.7	GGA	16	FALSE	FALSE	FALSE	FALSE	NGN	NA	NA
ABE	11.16886544	acceptor	NA	11.16886544	CCAGTTTGCACTAGACATGA	36	0.14866278201105632	CAGTTT	NA	NA	CA	3	-1	10	ENSG00000197321	ENST00000375400.7	CGA	20	TRUE	FALSE	FALSE	FALSE	NGN	NA	NA
BE3	21.93403694	donor	10.7651715	21.93403694	CACCGATGTGGGGGCTGGCA	7	0.9094576423128642	TCGGTG	AC	3	CA	2	-1	10	ENSG00000197321	ENST00000375400.7	GGG	21	FALSE	FALSE	FALSE	FALSE	NGN	NA	NA
BE3	12.24538259	donor	10.7651715	12.24538259	TACCTGGGTCGGGCCTCAGG	8	0.8099506947557149	CAGGTA	AC	3	TA	2	-1	10	ENSG00000197321	ENST00000375400.7	GGA	21	FALSE	FALSE	FALSE	FALSE	NGN	NA	NA
BE3	12.24538259	donor	10.7651715	12.24538259	TACCCTGAAAAGCAACCTCT	10	0.7957567607948604	AGGGTA	AC	3	TA	2	-1	10	ENSG00000197321	ENST00000375400.7	TGG	21	FALSE	FALSE	FALSE	FALSE	NGN	NA	NA
BE3	12.24538259	donor	10.7651715	12.24538259	TACCTTTCTTTAATAGACAT	14	0.6190049305244285	AAGGTA	AC	3	TA	2	-1	10	ENSG00000197321	ENST00000375400.7	GGT	21	FALSE	FALSE	FALSE	FALSE	NGN	NA	NA
BE3	21.93403694	donor	10.7651715	21.93403694	CACTCTTTTCTACTTTCATC	20	0.4999252950844165	AGAGTG	AC	3	CA	2	-1	10	ENSG00000197321	ENST00000375400.7	CGC	21	FALSE	FALSE	FALSE	FALSE	NGN	NA	NA
BE3	10.7651715	donor	10.7651715	4.575197889	AACCTTCGCCTTTTCTATGA	22	0.45644703421485133	AAGGTT	AC	3	AA	2	-1	10	ENSG00000197321	ENST00000375400.7	CGT	21	FALSE	FALSE	FALSE	FALSE	NGN	NA	NA
BE3	12.24538259	donor	10.7651715	12.24538259	TACCTCTTTGGGTTGCAGAA	24	0.4128193635141192	GAGGTA	AC	3	TA	2	-1	10	ENSG00000197321	ENST00000375400.7	GGG	21	FALSE	FALSE	FALSE	FALSE	NGN	NA	NA
BE3	21.93403694	donor	10.7651715	21.93403694	CACCTGGGCCCCCCTTTCCT	28	0.3013596294636187	CAGGTG	AC	3	CA	2	-1	10	ENSG00000197321	ENST00000375400.7	CGT	21	FALSE	FALSE	FALSE	FALSE	NGN	NA	NA
BE3	21.93403694	donor	10.7651715	21.93403694	CACTGTTCCTTGATCTTGTT	30	0.25474376213954875	ACAGTG	AC	3	CA	2	-1	10	ENSG00000197321	ENST00000375400.7	CGC	21	FALSE	FALSE	FALSE	FALSE	NGN	NA	NA
BE3	21.93403694	donor	10.7651715	21.93403694	CACCATCTCTGTGATCTCAG	34	0.17182130584192434	ATGGTG	AC	3	CA	2	-1	10	ENSG00000197321	ENST00000375400.7	CGA	21	FALSE	FALSE	FALSE	FALSE	NGN	NA	NA
BE3	12.24538259	donor	10.7651715	12.24538259	TACCTCGAAGTCTTCGTCGG	35	0.14866278201105632	GAGGTA	AC	3	TA	2	-1	10	ENSG00000197321	ENST00000375400.7	TGA	21	FALSE	FALSE	FALSE	FALSE	NGN	NA	NA
BE3	5.517150396	acceptor	5.517150396	NA	AGTGCAAACTGGAAACATTG	36	0.14866278201105632	CAGTTT	AC	9	NA	NA	-1	10	ENSG00000197321	ENST00000375400.7	GGA	17	TRUE	FALSE	FALSE	FALSE	NGN	NA	NA
BE3	51	donor	5.517150396	51	TCTCATTACCTTTCTTTAAT	14	0.6190049305244285	AAGGTA	AC	9	TA	8	-1	10	ENSG00000197321	ENST00000375400.7	AGA	15	FALSE	FALSE	FALSE	FALSE	NGN	NA	NA
BE3	51	donor	5.517150396	51	GAATGTTACCTTCTTGATGA	15	0.6001792917974003	AAGGTA	AC	9	TA	8	-1	10	ENSG00000197321	ENST00000375400.7	GGG	15	FALSE	FALSE	FALSE	FALSE	NGN	NA	NA
BE3	51	donor	5.517150396	51	AGTAGGTACCTTTGTTATTC	18	0.5520693261616614	AAGGTA	AC	9	TA	8	-1	10	ENSG00000197321	ENST00000375400.7	AGC	15	FALSE	FALSE	FALSE	FALSE	NGN	NA	NA
BE3	17.08970976	donor	5.517150396	17.08970976	ATAACTCACTTGGGTGCATA	19	0.5256237860451218	CAAGTG	AC	9	CA	8	-1	10	ENSG00000197321	ENST00000375400.7	AGG	15	FALSE	FALSE	FALSE	FALSE	NGN	NA	NA
BE3	51	donor	5.517150396	51	CAGGAGTACCTGGGGATAAG	25	0.38667264305991333	CAGGTA	AC	9	TA	8	-1	10	ENSG00000197321	ENST00000375400.7	CGG	15	FALSE	FALSE	FALSE	FALSE	NGN	NA	NA
BE3	17.08970976	donor	5.517150396	17.08970976	GAGCCTCACCTTTGCAGTAC	33	0.1903481249066189	AAGGTG	AC	9	CA	8	-1	10	ENSG00000197321	ENST00000375400.7	TGG	15	FALSE	FALSE	FALSE	FALSE	NGN	NA	NA
BE3	51	donor	5.517150396	51	ACCGCTTACCTCGAAGTCTT	35	0.14866278201105632	GAGGTA	AC	9	TA	8	-1	10	ENSG00000197321	ENST00000375400.7	CGT	15	FALSE	FALSE	FALSE	FALSE	NGN	NA	NA
BE3	7.939313984	donor	4.575197889	7.939313984	ACCTTGAAACTTTCCTTTGA	4	0.9541311818317645	AAGGTA	AC	2	TA	1	-1	10	ENSG00000197321	ENST00000375400.7	CGT	22	FALSE	FALSE	FALSE	FALSE	NGN	NA	NA
BE3	4.575197889	donor	4.575197889	0.807387863	ACCGATGTGGGGGCTGGCAG	7	0.9094576423128642	TCGGTG	AC	2	CA	1	-1	10	ENSG00000197321	ENST00000375400.7	GGT	22	FALSE	FALSE	FALSE	FALSE	NGN	NA	NA
BE3	7.939313984	donor	4.575197889	7.939313984	ACCCTGAAAAGCAACCTCTT	10	0.7957567607948604	AGGGTA	AC	2	TA	1	-1	10	ENSG00000197321	ENST00000375400.7	GGC	22	FALSE	FALSE	FALSE	FALSE	NGN	NA	NA
BE3	4.575197889	donor	4.575197889	0.807387863	ACCTGCTCCACCTCTCCCAG	12	0.738682205289108	CAGGTG	AC	2	CA	1	-1	10	ENSG00000197321	ENST00000375400.7	TGT	22	FALSE	FALSE	FALSE	FALSE	NGN	NA	NA
BE3	7.939313984	donor	4.575197889	7.939313984	ACCTTCCAGGGGTTTGGAAA	17	0.564918571642014	AAGGTA	AC	2	TA	1	-1	10	ENSG00000197321	ENST00000375400.7	CGG	22	FALSE	FALSE	FALSE	FALSE	NGN	NA	NA
BE3	7.939313984	donor	4.575197889	7.939313984	ACCTCTTTGGGTTGCAGAAG	24	0.4128193635141192	GAGGTA	AC	2	TA	1	-1	10	ENSG00000197321	ENST00000375400.7	GGA	22	FALSE	FALSE	FALSE	FALSE	NGN	NA	NA
BE3	7.939313984	donor	4.575197889	7.939313984	ACCTTGAAGCATGCAATCGT	31	0.23487225459435235	AAGGTA	AC	2	TA	1	-1	10	ENSG00000197321	ENST00000375400.7	AGG	22	FALSE	FALSE	FALSE	FALSE	NGN	NA	NA
BE3	2.691292876	acceptor	2.691292876	NA	TAGTGCAAACTGGAAACATT	36	0.14866278201105632	CAGTTT	AC	10	NA	NA	-1	10	ENSG00000197321	ENST00000375400.7	GGG	16	TRUE	FALSE	FALSE	FALSE	NGN	NA	NA
BE3	48.98153034	donor	2.691292876	48.98153034	ACAGCCTTACCTTTAGGAAG	5	0.9405348871955774	AAGGTA	AC	10	TA	9	-1	10	ENSG00000197321	ENST00000375400.7	TGC	14	FALSE	FALSE	FALSE	FALSE	NGN	NA	NA
BE3	48.98153034	donor	2.691292876	48.98153034	GGGCACTTACGTGGCTGCGA	11	0.7749887942626625	CACGTA	AC	10	TA	9	-1	10	ENSG00000197321	ENST00000375400.7	TGA	14	FALSE	FALSE	FALSE	FALSE	NGN	NA	NA
BE3	48.98153034	donor	2.691292876	48.98153034	GGAATGTTACCTTCTTGATG	15	0.6001792917974003	AAGGTA	AC	10	TA	9	-1	10	ENSG00000197321	ENST00000375400.7	AGG	14	FALSE	FALSE	FALSE	FALSE	NGN	NA	NA
BE3	48.98153034	donor	2.691292876	48.98153034	GAAGTCTTACATTGGTAACT	23	0.4344837890333184	AATGTA	AC	10	TA	9	-1	10	ENSG00000197321	ENST00000375400.7	GGT	14	FALSE	FALSE	FALSE	FALSE	NGN	NA	NA
BE3	48.98153034	donor	2.691292876	48.98153034	CGGACTGTACCTCTTTGGGT	24	0.4128193635141192	GAGGTA	AC	10	TA	9	-1	10	ENSG00000197321	ENST00000375400.7	TGC	14	FALSE	FALSE	FALSE	FALSE	NGN	NA	NA
BE3	48.98153034	donor	2.691292876	48.98153034	CAGGCCTTACCTGGCTGGGG	32	0.2117137307634842	CAGGTA	AC	10	TA	9	-1	10	ENSG00000197321	ENST00000375400.7	CGC	14	FALSE	FALSE	FALSE	FALSE	NGN	NA	NA
BE3	1.07651715	acceptor	1.07651715	NA	ACTGGAAACATTGGGAGAAG	36	0.14866278201105632	CAGTTT	AC	1	NA	NA	-1	10	ENSG00000197321	ENST00000375400.7	CGC	24	TRUE	FALSE	FALSE	FALSE	NGN	NA	NA
ABE	1.07651715	acceptor	NA	1.07651715	CAATGTTTCCAGTTTGCACT	36	0.14866278201105632	CAGTTT	NA	NA	CA	11	-1	10	ENSG00000197321	ENST00000375400.7	AGA	12	TRUE	FALSE	FALSE	FALSE	NGN	NA	NA
ABE	0.807387863	acceptor	NA	0.807387863	AGTTTGCACTAGACATGACG	36	0.14866278201105632	CAGTTT	NA	NA	CA	1	-1	10	ENSG00000197321	ENST00000375400.7	AGG	22	TRUE	FALSE	FALSE	FALSE	NGN	NA	NA
BE3	44.13720317	donor	44.13720317	43.73350923	TTTACCTTGAAACTTTCCTT	2	0.9254042136207741	AAGGTA	AC	5	TA	4	-1	10	ENSG00000197321	ENST00000375398.6	TGA	19	FALSE	FALSE	FALSE	FALSE	NGN	NA	NA
BE3	44.13720317	donor	44.13720317	43.73350923	CTTACCTGGGTCGGGCCTCA	6	0.8072023517883391	CAGGTA	AC	5	TA	4	-1	10	ENSG00000197321	ENST00000375398.6	GGG	19	FALSE	FALSE	FALSE	FALSE	NGN	NA	NA
BE3	44.13720317	donor	44.13720317	43.73350923	CCTACCTATCCGATTCCTTT	9	0.6627878490935816	TAGGTA	AC	5	TA	4	-1	10	ENSG00000197321	ENST00000375398.6	CGT	19	FALSE	FALSE	FALSE	FALSE	NGN	NA	NA
BE3	44.13720317	donor	44.13720317	0.941952507	CTGACCTTTCTTCACCATCC	17	0.47280744732974034	AAGGTC	AC	5	GA	4	-1	10	ENSG00000197321	ENST00000375398.6	TGC	19	FALSE	FALSE	FALSE	FALSE	NGN	NA	NA
BE3	44.13720317	donor	44.13720317	43.73350923	CTTACATTGGTAACTGGTTT	24	0.35497305242528177	AATGTA	AC	5	TA	4	-1	10	ENSG00000197321	ENST00000375398.6	GGC	19	FALSE	FALSE	FALSE	FALSE	NGN	NA	NA
BE3	44.13720317	donor	44.13720317	23.01055409	CTAACCTGCCGTGCTCACCA	28	0.26433121019108285	CAGGTT	AC	5	AA	4	-1	10	ENSG00000197321	ENST00000375398.6	TGA	19	FALSE	FALSE	FALSE	FALSE	NGN	NA	NA
BE3	44.13720317	donor	44.13720317	43.73350923	ATTACCTTGAAGCATGCAAT	32	0.19132778049975507	AAGGTA	AC	5	TA	4	-1	10	ENSG00000197321	ENST00000375398.6	CGT	19	FALSE	FALSE	FALSE	FALSE	NGN	NA	NA
BE3	44.13720317	donor	44.13720317	43.73350923	CTTACCTGGCTGGGGCGCGC	33	0.1723419892209701	CAGGTA	AC	5	TA	4	-1	10	ENSG00000197321	ENST00000375398.6	TGT	19	FALSE	FALSE	FALSE	FALSE	NGN	NA	NA
BE3	44.13720317	donor	44.13720317	18.30079156	CTCACCATCTCTGTGATCTC	35	0.1396374326310632	ATGGTG	AC	5	CA	4	-1	10	ENSG00000197321	ENST00000375398.6	AGC	19	FALSE	FALSE	FALSE	FALSE	NGN	NA	NA
BE3	44.13720317	donor	44.13720317	43.73350923	CTTACCTCGAAGTCTTCGTC	36	0.12065164135227835	GAGGTA	AC	5	TA	4	-1	10	ENSG00000197321	ENST00000375398.6	GGT	19	FALSE	FALSE	FALSE	FALSE	NGN	NA	NA
ABE	43.3298153	acceptor	NA	43.3298153	TTTCCAGTTTGCACTAGACA	37	0.12065164135227835	CAGTTT	NA	NA	CA	6	-1	10	ENSG00000197321	ENST00000375398.6	TGA	17	TRUE	FALSE	FALSE	FALSE	NGN	NA	NA
BE3	38.21635884	acceptor	38.21635884	NA	TGCAAACTGGAAACATTGGG	37	0.12065164135227835	CAGTTT	AC	7	NA	NA	-1	10	ENSG00000197321	ENST00000375398.6	AGA	19	TRUE	FALSE	FALSE	FALSE	NGN	NA	NA
BE3	53.69129288	donor	38.21635884	53.69129288	ATCTTACCTTTTCATTTCTA	4	0.9072758451739343	AAGGTA	AC	7	TA	6	-1	10	ENSG00000197321	ENST00000375398.6	AGA	17	FALSE	FALSE	FALSE	FALSE	NGN	NA	NA
BE3	43.3298153	donor	38.21635884	43.3298153	CGCTCACCGATGTGGGGGCT	5	0.8887800097991181	TCGGTG	AC	7	CA	6	-1	10	ENSG00000197321	ENST00000375398.6	GGC	17	FALSE	FALSE	FALSE	FALSE	NGN	NA	NA
BE3	53.69129288	donor	38.21635884	53.69129288	CGGGTACCTGGAAGGCCAGT	7	0.7974032337089662	CAGGTA	AC	7	TA	6	-1	10	ENSG00000197321	ENST00000375398.6	TGA	17	FALSE	FALSE	FALSE	FALSE	NGN	NA	NA
BE3	53.69129288	donor	38.21635884	53.69129288	CACCTACAGTTCAGGTCTCC	8	0.6836109750122489	ACTGTA	AC	7	TA	6	-1	10	ENSG00000197321	ENST00000375398.6	TGC	17	FALSE	FALSE	FALSE	FALSE	NGN	NA	NA
BE3	53.69129288	donor	38.21635884	53.69129288	GACTTACCTTCCAGGGGTTT	18	0.4619059284664381	AAGGTA	AC	7	TA	6	-1	10	ENSG00000197321	ENST00000375398.6	GGA	17	FALSE	FALSE	FALSE	FALSE	NGN	NA	NA
BE3	53.69129288	donor	38.21635884	53.69129288	ACTGTACCTCTTTGGGTTGC	25	0.33721215090641843	GAGGTA	AC	7	TA	6	-1	10	ENSG00000197321	ENST00000375398.6	AGA	17	FALSE	FALSE	FALSE	FALSE	NGN	NA	NA
BE3	53.69129288	donor	38.21635884	53.69129288	GGAATACCTTGTGCTGGGCA	27	0.2981381675649192	AAGGTA	AC	7	TA	6	-1	10	ENSG00000197321	ENST00000375398.6	AGT	17	FALSE	FALSE	FALSE	FALSE	NGN	NA	NA
BE3	43.3298153	donor	38.21635884	43.3298153	CACTCACTGTTCCTTGATCT	31	0.20761881430671236	ACAGTG	AC	7	CA	6	-1	10	ENSG00000197321	ENST00000375398.6	TGT	17	FALSE	FALSE	FALSE	FALSE	NGN	NA	NA
BE3	48.98153034	donor	26.91292876	48.98153034	GCTTACCTGGGTCGGGCCTC	6	0.8072023517883391	CAGGTA	AC	6	TA	5	-1	10	ENSG00000197321	ENST00000375398.6	AGG	18	FALSE	FALSE	FALSE	FALSE	NGN	NA	NA
BE3	48.98153034	donor	26.91292876	48.98153034	AAATACCTTTAATCTGCAAC	22	0.3896374326310632	AAGGTA	AC	6	TA	5	-1	10	ENSG00000197321	ENST00000375398.6	AGC	18	FALSE	FALSE	FALSE	FALSE	NGN	NA	NA
BE3	44.13720317	donor	26.91292876	44.13720317	ACCAACCTTCGCCTTTTCTA	23	0.3729789318961293	AAGGTT	AC	6	AA	5	-1	10	ENSG00000197321	ENST00000375398.6	TGA	18	FALSE	FALSE	FALSE	FALSE	NGN	NA	NA
BE3	48.98153034	donor	26.91292876	48.98153034	TCTTACATTGGTAACTGGTT	24	0.35497305242528177	AATGTA	AC	6	TA	5	-1	10	ENSG00000197321	ENST00000375398.6	TGG	18	FALSE	FALSE	FALSE	FALSE	NGN	NA	NA
BE3	41.176781	donor	26.91292876	41.176781	CCTCACCTTTGCAGTACTGG	34	0.15482606565409118	AAGGTG	AC	6	CA	5	-1	10	ENSG00000197321	ENST00000375398.6	AGC	18	FALSE	FALSE	FALSE	FALSE	NGN	NA	NA
BE3	48.98153034	donor	26.91292876	48.98153034	GCTTACCTCGAAGTCTTCGT	36	0.12065164135227835	GAGGTA	AC	6	TA	5	-1	10	ENSG00000197321	ENST00000375398.6	CGG	18	FALSE	FALSE	FALSE	FALSE	NGN	NA	NA
BE3	23.01055409	acceptor	23.01055409	NA	AAACTGGAAACATTGGGAGA	37	0.12065164135227835	CAGTTT	AC	4	NA	NA	-1	10	ENSG00000197321	ENST00000375398.6	AGC	22	TRUE	FALSE	FALSE	FALSE	NGN	NA	NA
BE3	23.01055409	donor	23.01055409	11.16886544	TCACCGATGTGGGGGCTGGC	5	0.8887800097991181	TCGGTG	AC	4	CA	3	-1	10	ENSG00000197321	ENST00000375398.6	AGG	20	FALSE	FALSE	FALSE	FALSE	NGN	NA	NA
BE3	32.02638522	donor	23.01055409	32.02638522	TTACCTGGGTCGGGCCTCAG	6	0.8072023517883391	CAGGTA	AC	4	TA	3	-1	10	ENSG00000197321	ENST00000375398.6	GGG	20	FALSE	FALSE	FALSE	FALSE	NGN	NA	NA
BE3	32.02638522	donor	23.01055409	32.02638522	CTACAGTTCAGGTCTCCTGC	8	0.6836109750122489	ACTGTA	AC	4	TA	3	-1	10	ENSG00000197321	ENST00000375398.6	AGG	20	FALSE	FALSE	FALSE	FALSE	NGN	NA	NA
BE3	23.01055409	donor	23.01055409	11.16886544	CCACCTGCTCCACCTCTCCC	13	0.604360607545321	CAGGTG	AC	4	CA	3	-1	10	ENSG00000197321	ENST00000375398.6	AGT	20	FALSE	FALSE	FALSE	FALSE	NGN	NA	NA
BE3	32.02638522	donor	23.01055409	32.02638522	TTACCTTTCTTTAATAGACA	15	0.5062469377756003	AAGGTA	AC	4	TA	3	-1	10	ENSG00000197321	ENST00000375398.6	TGG	20	FALSE	FALSE	FALSE	FALSE	NGN	NA	NA
BE3	32.02638522	donor	23.01055409	32.02638522	TTACCTTCTTGATGAGGGAC	16	0.490813326800588	AAGGTA	AC	4	TA	3	-1	10	ENSG00000197321	ENST00000375398.6	CGC	20	FALSE	FALSE	FALSE	FALSE	NGN	NA	NA
BE3	23.01055409	donor	23.01055409	11.16886544	TCACTTGGGTGCATAAGGAT	20	0.4296913277804998	CAAGTG	AC	4	CA	3	-1	10	ENSG00000197321	ENST00000375398.6	CGA	20	FALSE	FALSE	FALSE	FALSE	NGN	NA	NA
BE3	32.02638522	donor	23.01055409	32.02638522	GTACCTCTTTGGGTTGCAGA	25	0.33721215090641843	GAGGTA	AC	4	TA	3	-1	10	ENSG00000197321	ENST00000375398.6	AGG	20	FALSE	FALSE	FALSE	FALSE	NGN	NA	NA
BE3	32.02638522	donor	23.01055409	32.02638522	GTACCTGGGGATAAGCGGAT	26	0.3157765801077903	CAGGTA	AC	4	TA	3	-1	10	ENSG00000197321	ENST00000375398.6	TGC	20	FALSE	FALSE	FALSE	FALSE	NGN	NA	NA
BE3	45.21372032	donor	13.32189974	45.21372032	ACGCTCACCGATGTGGGGGC	5	0.8887800097991181	TCGGTG	AC	8	CA	7	-1	10	ENSG00000197321	ENST00000375398.6	TGG	16	FALSE	FALSE	FALSE	FALSE	NGN	NA	NA
BE3	51	donor	13.32189974	51	AATGTTACCTTCTTGATGAG	16	0.490813326800588	AAGGTA	AC	8	TA	7	-1	10	ENSG00000197321	ENST00000375398.6	GGA	16	FALSE	FALSE	FALSE	FALSE	NGN	NA	NA
BE3	51	donor	13.32189974	51	CGACTTACCTTCCAGGGGTT	18	0.4619059284664381	AAGGTA	AC	8	TA	7	-1	10	ENSG00000197321	ENST00000375398.6	TGG	16	FALSE	FALSE	FALSE	FALSE	NGN	NA	NA
BE3	45.21372032	donor	13.32189974	45.21372032	TAACTCACTTGGGTGCATAA	20	0.4296913277804998	CAAGTG	AC	8	CA	7	-1	10	ENSG00000197321	ENST00000375398.6	GGA	16	FALSE	FALSE	FALSE	FALSE	NGN	NA	NA
BE3	51	donor	13.32189974	51	AGGAGTACCTGGGGATAAGC	26	0.3157765801077903	CAGGTA	AC	8	TA	7	-1	10	ENSG00000197321	ENST00000375398.6	GGA	16	FALSE	FALSE	FALSE	FALSE	NGN	NA	NA
BE3	51	donor	13.32189974	51	GGCCTTACCTGGCTGGGGCG	33	0.1723419892209701	CAGGTA	AC	8	TA	7	-1	10	ENSG00000197321	ENST00000375398.6	CGC	16	FALSE	FALSE	FALSE	FALSE	NGN	NA	NA
BE3	45.21372032	donor	13.32189974	45.21372032	AGCCTCACCTTTGCAGTACT	34	0.15482606565409118	AAGGTG	AC	8	CA	7	-1	10	ENSG00000197321	ENST00000375398.6	GGA	16	FALSE	FALSE	FALSE	FALSE	NGN	NA	NA
ABE	11.16886544	acceptor	NA	11.16886544	CCAGTTTGCACTAGACATGA	37	0.12065164135227835	CAGTTT	NA	NA	CA	3	-1	10	ENSG00000197321	ENST00000375398.6	CGA	20	TRUE	FALSE	FALSE	FALSE	NGN	NA	NA
BE3	21.93403694	donor	10.7651715	21.93403694	CACCGATGTGGGGGCTGGCA	5	0.8887800097991181	TCGGTG	AC	3	CA	2	-1	10	ENSG00000197321	ENST00000375398.6	GGG	21	FALSE	FALSE	FALSE	FALSE	NGN	NA	NA
BE3	12.24538259	donor	10.7651715	12.24538259	TACCTGGGTCGGGCCTCAGG	6	0.8072023517883391	CAGGTA	AC	3	TA	2	-1	10	ENSG00000197321	ENST00000375398.6	GGA	21	FALSE	FALSE	FALSE	FALSE	NGN	NA	NA
BE3	12.24538259	donor	10.7651715	12.24538259	TACAGTTCAGGTCTCCTGCA	8	0.6836109750122489	ACTGTA	AC	3	TA	2	-1	10	ENSG00000197321	ENST00000375398.6	GGC	21	FALSE	FALSE	FALSE	FALSE	NGN	NA	NA
BE3	12.24538259	donor	10.7651715	12.24538259	TACCCTGAAAAGCAACCTCT	11	0.6511513963743263	AGGGTA	AC	3	TA	2	-1	10	ENSG00000197321	ENST00000375398.6	TGG	21	FALSE	FALSE	FALSE	FALSE	NGN	NA	NA
BE3	12.24538259	donor	10.7651715	12.24538259	TACCTTTCTTTAATAGACAT	15	0.5062469377756003	AAGGTA	AC	3	TA	2	-1	10	ENSG00000197321	ENST00000375398.6	GGT	21	FALSE	FALSE	FALSE	FALSE	NGN	NA	NA
BE3	21.93403694	donor	10.7651715	21.93403694	CACTCTTTTCTACTTTCATC	21	0.40862322390984807	AGAGTG	AC	3	CA	2	-1	10	ENSG00000197321	ENST00000375398.6	CGC	21	FALSE	FALSE	FALSE	FALSE	NGN	NA	NA
BE3	10.7651715	donor	10.7651715	4.575197889	AACCTTCGCCTTTTCTATGA	23	0.3729789318961293	AAGGTT	AC	3	AA	2	-1	10	ENSG00000197321	ENST00000375398.6	CGT	21	FALSE	FALSE	FALSE	FALSE	NGN	NA	NA
BE3	12.24538259	donor	10.7651715	12.24538259	TACCTCTTTGGGTTGCAGAA	25	0.33721215090641843	GAGGTA	AC	3	TA	2	-1	10	ENSG00000197321	ENST00000375398.6	GGG	21	FALSE	FALSE	FALSE	FALSE	NGN	NA	NA
BE3	21.93403694	donor	10.7651715	21.93403694	CACCTGGGCCCCCCTTTCCT	29	0.2458353748162665	CAGGTG	AC	3	CA	2	-1	10	ENSG00000197321	ENST00000375398.6	CGT	21	FALSE	FALSE	FALSE	FALSE	NGN	NA	NA
BE3	21.93403694	donor	10.7651715	21.93403694	CACTGTTCCTTGATCTTGTT	31	0.20761881430671236	ACAGTG	AC	3	CA	2	-1	10	ENSG00000197321	ENST00000375398.6	CGC	21	FALSE	FALSE	FALSE	FALSE	NGN	NA	NA
BE3	21.93403694	donor	10.7651715	21.93403694	CACCATCTCTGTGATCTCAG	35	0.1396374326310632	ATGGTG	AC	3	CA	2	-1	10	ENSG00000197321	ENST00000375398.6	CGA	21	FALSE	FALSE	FALSE	FALSE	NGN	NA	NA
BE3	12.24538259	donor	10.7651715	12.24538259	TACCTCGAAGTCTTCGTCGG	36	0.12065164135227835	GAGGTA	AC	3	TA	2	-1	10	ENSG00000197321	ENST00000375398.6	TGA	21	FALSE	FALSE	FALSE	FALSE	NGN	NA	NA
BE3	5.517150396	acceptor	5.517150396	NA	AGTGCAAACTGGAAACATTG	37	0.12065164135227835	CAGTTT	AC	9	NA	NA	-1	10	ENSG00000197321	ENST00000375398.6	GGA	17	TRUE	FALSE	FALSE	FALSE	NGN	NA	NA
BE3	51	donor	5.517150396	51	TCTCATTACCTTTCTTTAAT	15	0.5062469377756003	AAGGTA	AC	9	TA	8	-1	10	ENSG00000197321	ENST00000375398.6	AGA	15	FALSE	FALSE	FALSE	FALSE	NGN	NA	NA
BE3	51	donor	5.517150396	51	GAATGTTACCTTCTTGATGA	16	0.490813326800588	AAGGTA	AC	9	TA	8	-1	10	ENSG00000197321	ENST00000375398.6	GGG	15	FALSE	FALSE	FALSE	FALSE	NGN	NA	NA
BE3	51	donor	5.517150396	51	AGTAGGTACCTTTGTTATTC	19	0.4513718765311122	AAGGTA	AC	9	TA	8	-1	10	ENSG00000197321	ENST00000375398.6	AGC	15	FALSE	FALSE	FALSE	FALSE	NGN	NA	NA
BE3	17.08970976	donor	5.517150396	17.08970976	ATAACTCACTTGGGTGCATA	20	0.4296913277804998	CAAGTG	AC	9	CA	8	-1	10	ENSG00000197321	ENST00000375398.6	AGG	15	FALSE	FALSE	FALSE	FALSE	NGN	NA	NA
BE3	51	donor	5.517150396	51	CAGGAGTACCTGGGGATAAG	26	0.3157765801077903	CAGGTA	AC	9	TA	8	-1	10	ENSG00000197321	ENST00000375398.6	CGG	15	FALSE	FALSE	FALSE	FALSE	NGN	NA	NA
BE3	17.08970976	donor	5.517150396	17.08970976	GAGCCTCACCTTTGCAGTAC	34	0.15482606565409118	AAGGTG	AC	9	CA	8	-1	10	ENSG00000197321	ENST00000375398.6	TGG	15	FALSE	FALSE	FALSE	FALSE	NGN	NA	NA
BE3	51	donor	5.517150396	51	ACCGCTTACCTCGAAGTCTT	36	0.12065164135227835	GAGGTA	AC	9	TA	8	-1	10	ENSG00000197321	ENST00000375398.6	CGT	15	FALSE	FALSE	FALSE	FALSE	NGN	NA	NA
BE3	7.939313984	donor	4.575197889	7.939313984	ACCTTGAAACTTTCCTTTGA	2	0.9254042136207741	AAGGTA	AC	2	TA	1	-1	10	ENSG00000197321	ENST00000375398.6	CGT	22	FALSE	FALSE	FALSE	FALSE	NGN	NA	NA
BE3	4.575197889	donor	4.575197889	0.807387863	ACCGATGTGGGGGCTGGCAG	5	0.8887800097991181	TCGGTG	AC	2	CA	1	-1	10	ENSG00000197321	ENST00000375398.6	GGT	22	FALSE	FALSE	FALSE	FALSE	NGN	NA	NA
BE3	7.939313984	donor	4.575197889	7.939313984	ACCTGGAAGGCCAGTTGATA	7	0.7974032337089662	CAGGTA	AC	2	TA	1	-1	10	ENSG00000197321	ENST00000375398.6	AGT	22	FALSE	FALSE	FALSE	FALSE	NGN	NA	NA
BE3	7.939313984	donor	4.575197889	7.939313984	ACCCTGAAAAGCAACCTCTT	11	0.6511513963743263	AGGGTA	AC	2	TA	1	-1	10	ENSG00000197321	ENST00000375398.6	GGC	22	FALSE	FALSE	FALSE	FALSE	NGN	NA	NA
BE3	4.575197889	donor	4.575197889	0.807387863	ACCTGCTCCACCTCTCCCAG	13	0.604360607545321	CAGGTG	AC	2	CA	1	-1	10	ENSG00000197321	ENST00000375398.6	TGT	22	FALSE	FALSE	FALSE	FALSE	NGN	NA	NA
BE3	7.939313984	donor	4.575197889	7.939313984	ACCTTCCAGGGGTTTGGAAA	18	0.4619059284664381	AAGGTA	AC	2	TA	1	-1	10	ENSG00000197321	ENST00000375398.6	CGG	22	FALSE	FALSE	FALSE	FALSE	NGN	NA	NA
BE3	7.939313984	donor	4.575197889	7.939313984	ACCTCTTTGGGTTGCAGAAG	25	0.33721215090641843	GAGGTA	AC	2	TA	1	-1	10	ENSG00000197321	ENST00000375398.6	GGA	22	FALSE	FALSE	FALSE	FALSE	NGN	NA	NA
BE3	7.939313984	donor	4.575197889	7.939313984	ACCTTGAAGCATGCAATCGT	32	0.19132778049975507	AAGGTA	AC	2	TA	1	-1	10	ENSG00000197321	ENST00000375398.6	AGG	22	FALSE	FALSE	FALSE	FALSE	NGN	NA	NA
BE3	2.691292876	acceptor	2.691292876	NA	TAGTGCAAACTGGAAACATT	37	0.12065164135227835	CAGTTT	AC	10	NA	NA	-1	10	ENSG00000197321	ENST00000375398.6	GGG	16	TRUE	FALSE	FALSE	FALSE	NGN	NA	NA
BE3	48.98153034	donor	2.691292876	48.98153034	ACAGCCTTACCTTTAGGAAG	3	0.9142577168054875	AAGGTA	AC	10	TA	9	-1	10	ENSG00000197321	ENST00000375398.6	TGC	14	FALSE	FALSE	FALSE	FALSE	NGN	NA	NA
BE3	48.98153034	donor	2.691292876	48.98153034	GTGCGGGTACCTGGAAGGCC	7	0.7974032337089662	CAGGTA	AC	10	TA	9	-1	10	ENSG00000197321	ENST00000375398.6	AGT	14	FALSE	FALSE	FALSE	FALSE	NGN	NA	NA
BE3	48.98153034	donor	2.691292876	48.98153034	GGGCACTTACGTGGCTGCGA	12	0.634125428711416	CACGTA	AC	10	TA	9	-1	10	ENSG00000197321	ENST00000375398.6	TGA	14	FALSE	FALSE	FALSE	FALSE	NGN	NA	NA
BE3	48.98153034	donor	2.691292876	48.98153034	GGAATGTTACCTTCTTGATG	16	0.490813326800588	AAGGTA	AC	10	TA	9	-1	10	ENSG00000197321	ENST00000375398.6	AGG	14	FALSE	FALSE	FALSE	FALSE	NGN	NA	NA
BE3	48.98153034	donor	2.691292876	48.98153034	GAAGTCTTACATTGGTAACT	24	0.35497305242528177	AATGTA	AC	10	TA	9	-1	10	ENSG00000197321	ENST00000375398.6	GGT	14	FALSE	FALSE	FALSE	FALSE	NGN	NA	NA
BE3	48.98153034	donor	2.691292876	48.98153034	CGGACTGTACCTCTTTGGGT	25	0.33721215090641843	GAGGTA	AC	10	TA	9	-1	10	ENSG00000197321	ENST00000375398.6	TGC	14	FALSE	FALSE	FALSE	FALSE	NGN	NA	NA
BE3	48.98153034	donor	2.691292876	48.98153034	CAGGCCTTACCTGGCTGGGG	33	0.1723419892209701	CAGGTA	AC	10	TA	9	-1	10	ENSG00000197321	ENST00000375398.6	CGC	14	FALSE	FALSE	FALSE	FALSE	NGN	NA	NA
BE3	1.07651715	acceptor	1.07651715	NA	ACTGGAAACATTGGGAGAAG	37	0.12065164135227835	CAGTTT	AC	1	NA	NA	-1	10	ENSG00000197321	ENST00000375398.6	CGC	24	TRUE	FALSE	FALSE	FALSE	NGN	NA	NA
ABE	1.07651715	acceptor	NA	1.07651715	CAATGTTTCCAGTTTGCACT	37	0.12065164135227835	CAGTTT	NA	NA	CA	11	-1	10	ENSG00000197321	ENST00000375398.6	AGA	12	TRUE	FALSE	FALSE	FALSE	NGN	NA	NA
ABE	0.807387863	acceptor	NA	0.807387863	AGTTTGCACTAGACATGACG	37	0.12065164135227835	CAGTTT	NA	NA	CA	1	-1	10	ENSG00000197321	ENST00000375398.6	AGG	22	TRUE	FALSE	FALSE	FALSE	NGN	NA	NA
BE3	44.13720317	donor	44.13720317	43.73350923	TTTACCTTGAAACTTTCCTT	2	0.9193163751987281	AAGGTA	AC	5	TA	4	-1	10	ENSG00000197321	ENST00000355867.8	TGA	19	FALSE	FALSE	FALSE	FALSE	NGN	NA	NA
BE3	44.13720317	donor	44.13720317	43.73350923	CTTACCTGGGTCGGGCCTCA	6	0.791467938526762	CAGGTA	AC	5	TA	4	-1	10	ENSG00000197321	ENST00000355867.8	GGG	19	FALSE	FALSE	FALSE	FALSE	NGN	NA	NA
BE3	44.13720317	donor	44.13720317	43.73350923	CCTACCTATCCGATTCCTTT	9	0.6352676205617382	TAGGTA	AC	5	TA	4	-1	10	ENSG00000197321	ENST00000355867.8	CGT	19	FALSE	FALSE	FALSE	FALSE	NGN	NA	NA
BE3	44.13720317	donor	44.13720317	0.941952507	CTGACCTTTCTTCACCATCC	18	0.4171966083730789	AAGGTC	AC	5	GA	4	-1	10	ENSG00000197321	ENST00000355867.8	TGC	19	FALSE	FALSE	FALSE	FALSE	NGN	NA	NA
BE3	44.13720317	donor	44.13720317	43.73350923	CTTACATTGGTAACTGGTTT	25	0.28974562798092207	AATGTA	AC	5	TA	4	-1	10	ENSG00000197321	ENST00000355867.8	GGC	19	FALSE	FALSE	FALSE	FALSE	NGN	NA	NA
BE3	44.13720317	donor	44.13720317	23.01055409	CTAACCTGCCGTGCTCACCA	29	0.19170641229464758	CAGGTT	AC	5	AA	4	-1	10	ENSG00000197321	ENST00000355867.8	TGA	19	FALSE	FALSE	FALSE	FALSE	NGN	NA	NA
BE3	44.13720317	donor	44.13720317	43.73350923	ATTACCTTGAAGCATGCAAT	33	0.11274509803921573	AAGGTA	AC	5	TA	4	-1	10	ENSG00000197321	ENST00000355867.8	CGT	19	FALSE	FALSE	FALSE	FALSE	NGN	NA	NA
BE3	44.13720317	donor	44.13720317	43.73350923	CTTACCTGGCTGGGGCGCGC	34	0.09220985691573924	CAGGTA	AC	5	TA	4	-1	10	ENSG00000197321	ENST00000355867.8	TGT	19	FALSE	FALSE	FALSE	FALSE	NGN	NA	NA
BE3	44.13720317	donor	44.13720317	18.30079156	CTCACCATCTCTGTGATCTC	36	0.05683624801271858	ATGGTG	AC	5	CA	4	-1	10	ENSG00000197321	ENST00000355867.8	AGC	19	FALSE	FALSE	FALSE	FALSE	NGN	NA	NA
BE3	44.13720317	donor	44.13720317	43.73350923	CTTACCTCGAAGTCTTCGTC	37	0.036301006889242204	GAGGTA	AC	5	TA	4	-1	10	ENSG00000197321	ENST00000355867.8	GGT	19	FALSE	FALSE	FALSE	FALSE	NGN	NA	NA
ABE	43.3298153	acceptor	NA	43.3298153	TTTCCAGTTTGCACTAGACA	38	0.036301006889242204	CAGTTT	NA	NA	CA	6	-1	10	ENSG00000197321	ENST00000355867.8	TGA	17	TRUE	FALSE	FALSE	FALSE	NGN	NA	NA
BE3	38.21635884	acceptor	38.21635884	NA	TGCAAACTGGAAACATTGGG	38	0.036301006889242204	CAGTTT	AC	7	NA	NA	-1	10	ENSG00000197321	ENST00000355867.8	AGA	19	TRUE	FALSE	FALSE	FALSE	NGN	NA	NA
BE3	53.69129288	donor	38.21635884	53.69129288	ATCTTACCTTTTCATTTCTA	4	0.8997085320614733	AAGGTA	AC	7	TA	6	-1	10	ENSG00000197321	ENST00000355867.8	AGA	17	FALSE	FALSE	FALSE	FALSE	NGN	NA	NA
BE3	43.3298153	donor	38.21635884	43.3298153	CGCTCACCGATGTGGGGGCT	5	0.8797032326444091	TCGGTG	AC	7	CA	6	-1	10	ENSG00000197321	ENST00000355867.8	GGC	17	FALSE	FALSE	FALSE	FALSE	NGN	NA	NA
BE3	53.69129288	donor	38.21635884	53.69129288	CGGGTACCTGGAAGGCCAGT	7	0.7808691043985162	CAGGTA	AC	7	TA	6	-1	10	ENSG00000197321	ENST00000355867.8	TGA	17	FALSE	FALSE	FALSE	FALSE	NGN	NA	NA
BE3	53.69129288	donor	38.21635884	53.69129288	CACCTACAGTTCAGGTCTCC	8	0.6577901430842608	ACTGTA	AC	7	TA	6	-1	10	ENSG00000197321	ENST00000355867.8	TGC	17	FALSE	FALSE	FALSE	FALSE	NGN	NA	NA
BE3	53.69129288	donor	38.21635884	53.69129288	GACTTACCTTCCAGGGGTTT	19	0.4054054054054054	AAGGTA	AC	7	TA	6	-1	10	ENSG00000197321	ENST00000355867.8	GGA	17	FALSE	FALSE	FALSE	FALSE	NGN	NA	NA
BE3	53.69129288	donor	38.21635884	53.69129288	ACTGTACCTCTTTGGGTTGC	26	0.2705352411234764	GAGGTA	AC	7	TA	6	-1	10	ENSG00000197321	ENST00000355867.8	AGA	17	FALSE	FALSE	FALSE	FALSE	NGN	NA	NA
BE3	53.69129288	donor	38.21635884	53.69129288	GGAATACCTTGTGCTGGGCA	28	0.22827239003709587	AAGGTA	AC	7	TA	6	-1	10	ENSG00000197321	ENST00000355867.8	AGT	17	FALSE	FALSE	FALSE	FALSE	NGN	NA	NA
BE3	43.3298153	donor	38.21635884	43.3298153	CACTCACTGTTCCTTGATCT	32	0.13036565977742454	ACAGTG	AC	7	CA	6	-1	10	ENSG00000197321	ENST00000355867.8	TGT	17	FALSE	FALSE	FALSE	FALSE	NGN	NA	NA
BE3	48.98153034	donor	26.91292876	48.98153034	GCTTACCTGGGTCGGGCCTC	6	0.791467938526762	CAGGTA	AC	6	TA	5	-1	10	ENSG00000197321	ENST00000355867.8	AGG	18	FALSE	FALSE	FALSE	FALSE	NGN	NA	NA
BE3	48.98153034	donor	26.91292876	48.98153034	CAGTACCTGGCAGGCTGCAC	13	0.5916799152093271	CAGGTA	AC	6	TA	5	-1	10	ENSG00000197321	ENST00000355867.8	AGC	18	FALSE	FALSE	FALSE	FALSE	NGN	NA	NA
BE3	48.98153034	donor	26.91292876	48.98153034	AAATACCTTTAATCTGCAAC	23	0.3272390037095919	AAGGTA	AC	6	TA	5	-1	10	ENSG00000197321	ENST00000355867.8	AGC	18	FALSE	FALSE	FALSE	FALSE	NGN	NA	NA
BE3	44.13720317	donor	26.91292876	44.13720317	ACCAACCTTCGCCTTTTCTA	24	0.30922098569157397	AAGGTT	AC	6	AA	5	-1	10	ENSG00000197321	ENST00000355867.8	TGA	18	FALSE	FALSE	FALSE	FALSE	NGN	NA	NA
BE3	48.98153034	donor	26.91292876	48.98153034	TCTTACATTGGTAACTGGTT	25	0.28974562798092207	AATGTA	AC	6	TA	5	-1	10	ENSG00000197321	ENST00000355867.8	TGG	18	FALSE	FALSE	FALSE	FALSE	NGN	NA	NA
BE3	41.176781	donor	26.91292876	41.176781	CCTCACCTTTGCAGTACTGG	35	0.07326444091149975	AAGGTG	AC	6	CA	5	-1	10	ENSG00000197321	ENST00000355867.8	AGC	18	FALSE	FALSE	FALSE	FALSE	NGN	NA	NA
BE3	48.98153034	donor	26.91292876	48.98153034	GCTTACCTCGAAGTCTTCGT	37	0.036301006889242204	GAGGTA	AC	6	TA	5	-1	10	ENSG00000197321	ENST00000355867.8	CGG	18	FALSE	FALSE	FALSE	FALSE	NGN	NA	NA
BE3	23.01055409	acceptor	23.01055409	NA	AAACTGGAAACATTGGGAGA	38	0.036301006889242204	CAGTTT	AC	4	NA	NA	-1	10	ENSG00000197321	ENST00000355867.8	AGC	22	TRUE	FALSE	FALSE	FALSE	NGN	NA	NA
BE3	23.01055409	donor	23.01055409	11.16886544	TCACCGATGTGGGGGCTGGC	5	0.8797032326444091	TCGGTG	AC	4	CA	3	-1	10	ENSG00000197321	ENST00000355867.8	AGG	20	FALSE	FALSE	FALSE	FALSE	NGN	NA	NA
BE3	32.02638522	donor	23.01055409	32.02638522	TTACCTGGGTCGGGCCTCAG	6	0.791467938526762	CAGGTA	AC	4	TA	3	-1	10	ENSG00000197321	ENST00000355867.8	GGG	20	FALSE	FALSE	FALSE	FALSE	NGN	NA	NA
BE3	32.02638522	donor	23.01055409	32.02638522	CTACAGTTCAGGTCTCCTGC	8	0.6577901430842608	ACTGTA	AC	4	TA	3	-1	10	ENSG00000197321	ENST00000355867.8	AGG	20	FALSE	FALSE	FALSE	FALSE	NGN	NA	NA
BE3	32.02638522	donor	23.01055409	32.02638522	GTACCTGGCAGGCTGCACAG	13	0.5916799152093271	CAGGTA	AC	4	TA	3	-1	10	ENSG00000197321	ENST00000355867.8	CGC	20	FALSE	FALSE	FALSE	FALSE	NGN	NA	NA
BE3	23.01055409	donor	23.01055409	11.16886544	CCACCTGCTCCACCTCTCCC	14	0.5594859565447801	CAGGTG	AC	4	CA	3	-1	10	ENSG00000197321	ENST00000355867.8	AGT	20	FALSE	FALSE	FALSE	FALSE	NGN	NA	NA
BE3	32.02638522	donor	23.01055409	32.02638522	TTACCTTTCTTTAATAGACA	16	0.4533651298357181	AAGGTA	AC	4	TA	3	-1	10	ENSG00000197321	ENST00000355867.8	TGG	20	FALSE	FALSE	FALSE	FALSE	NGN	NA	NA
BE3	32.02638522	donor	23.01055409	32.02638522	TTACCTTCTTGATGAGGGAC	17	0.4366719660837308	AAGGTA	AC	4	TA	3	-1	10	ENSG00000197321	ENST00000355867.8	CGC	20	FALSE	FALSE	FALSE	FALSE	NGN	NA	NA
BE3	23.01055409	donor	23.01055409	11.16886544	TCACTTGGGTGCATAAGGAT	21	0.370561738208797	CAAGTG	AC	4	CA	3	-1	10	ENSG00000197321	ENST00000355867.8	CGA	20	FALSE	FALSE	FALSE	FALSE	NGN	NA	NA
BE3	32.02638522	donor	23.01055409	32.02638522	GTACCTCTTTGGGTTGCAGA	26	0.2705352411234764	GAGGTA	AC	4	TA	3	-1	10	ENSG00000197321	ENST00000355867.8	AGG	20	FALSE	FALSE	FALSE	FALSE	NGN	NA	NA
BE3	32.02638522	donor	23.01055409	32.02638522	GTACCTGGGGATAAGCGGAT	27	0.24735029146793852	CAGGTA	AC	4	TA	3	-1	10	ENSG00000197321	ENST00000355867.8	TGC	20	FALSE	FALSE	FALSE	FALSE	NGN	NA	NA
BE3	45.21372032	donor	13.32189974	45.21372032	ACGCTCACCGATGTGGGGGC	5	0.8797032326444091	TCGGTG	AC	8	CA	7	-1	10	ENSG00000197321	ENST00000355867.8	TGG	16	FALSE	FALSE	FALSE	FALSE	NGN	NA	NA
BE3	51	donor	13.32189974	51	AATGTTACCTTCTTGATGAG	17	0.4366719660837308	AAGGTA	AC	8	TA	7	-1	10	ENSG00000197321	ENST00000355867.8	GGA	16	FALSE	FALSE	FALSE	FALSE	NGN	NA	NA
BE3	51	donor	13.32189974	51	CGACTTACCTTCCAGGGGTT	19	0.4054054054054054	AAGGTA	AC	8	TA	7	-1	10	ENSG00000197321	ENST00000355867.8	TGG	16	FALSE	FALSE	FALSE	FALSE	NGN	NA	NA
BE3	45.21372032	donor	13.32189974	45.21372032	TAACTCACTTGGGTGCATAA	21	0.370561738208797	CAAGTG	AC	8	CA	7	-1	10	ENSG00000197321	ENST00000355867.8	GGA	16	FALSE	FALSE	FALSE	FALSE	NGN	NA	NA
BE3	51	donor	13.32189974	51	AGGAGTACCTGGGGATAAGC	27	0.24735029146793852	CAGGTA	AC	8	TA	7	-1	10	ENSG00000197321	ENST00000355867.8	GGA	16	FALSE	FALSE	FALSE	FALSE	NGN	NA	NA
BE3	51	donor	13.32189974	51	GGCCTTACCTGGCTGGGGCG	34	0.09220985691573924	CAGGTA	AC	8	TA	7	-1	10	ENSG00000197321	ENST00000355867.8	CGC	16	FALSE	FALSE	FALSE	FALSE	NGN	NA	NA
BE3	45.21372032	donor	13.32189974	45.21372032	AGCCTCACCTTTGCAGTACT	35	0.07326444091149975	AAGGTG	AC	8	CA	7	-1	10	ENSG00000197321	ENST00000355867.8	GGA	16	FALSE	FALSE	FALSE	FALSE	NGN	NA	NA
ABE	11.16886544	acceptor	NA	11.16886544	CCAGTTTGCACTAGACATGA	38	0.036301006889242204	CAGTTT	NA	NA	CA	3	-1	10	ENSG00000197321	ENST00000355867.8	CGA	20	TRUE	FALSE	FALSE	FALSE	NGN	NA	NA
BE3	21.93403694	donor	10.7651715	21.93403694	CACCGATGTGGGGGCTGGCA	5	0.8797032326444091	TCGGTG	AC	3	CA	2	-1	10	ENSG00000197321	ENST00000355867.8	GGG	21	FALSE	FALSE	FALSE	FALSE	NGN	NA	NA
BE3	12.24538259	donor	10.7651715	12.24538259	TACCTGGGTCGGGCCTCAGG	6	0.791467938526762	CAGGTA	AC	3	TA	2	-1	10	ENSG00000197321	ENST00000355867.8	GGA	21	FALSE	FALSE	FALSE	FALSE	NGN	NA	NA
BE3	12.24538259	donor	10.7651715	12.24538259	TACAGTTCAGGTCTCCTGCA	8	0.6577901430842608	ACTGTA	AC	3	TA	2	-1	10	ENSG00000197321	ENST00000355867.8	GGC	21	FALSE	FALSE	FALSE	FALSE	NGN	NA	NA
BE3	12.24538259	donor	10.7651715	12.24538259	TACCCTGAAAAGCAACCTCT	11	0.6226815050344462	AGGGTA	AC	3	TA	2	-1	10	ENSG00000197321	ENST00000355867.8	TGG	21	FALSE	FALSE	FALSE	FALSE	NGN	NA	NA
BE3	12.24538259	donor	10.7651715	12.24538259	TACCTTTCTTTAATAGACAT	16	0.4533651298357181	AAGGTA	AC	3	TA	2	-1	10	ENSG00000197321	ENST00000355867.8	GGT	21	FALSE	FALSE	FALSE	FALSE	NGN	NA	NA
BE3	21.93403694	donor	10.7651715	21.93403694	CACTCTTTTCTACTTTCATC	22	0.3477742448330684	AGAGTG	AC	3	CA	2	-1	10	ENSG00000197321	ENST00000355867.8	CGC	21	FALSE	FALSE	FALSE	FALSE	NGN	NA	NA
BE3	10.7651715	donor	10.7651715	4.575197889	AACCTTCGCCTTTTCTATGA	24	0.30922098569157397	AAGGTT	AC	3	AA	2	-1	10	ENSG00000197321	ENST00000355867.8	CGT	21	FALSE	FALSE	FALSE	FALSE	NGN	NA	NA
BE3	12.24538259	donor	10.7651715	12.24538259	TACCTCTTTGGGTTGCAGAA	26	0.2705352411234764	GAGGTA	AC	3	TA	2	-1	10	ENSG00000197321	ENST00000355867.8	GGG	21	FALSE	FALSE	FALSE	FALSE	NGN	NA	NA
BE3	21.93403694	donor	10.7651715	21.93403694	CACCTGGGCCCCCCTTTCCT	30	0.1717011128775835	CAGGTG	AC	3	CA	2	-1	10	ENSG00000197321	ENST00000355867.8	CGT	21	FALSE	FALSE	FALSE	FALSE	NGN	NA	NA
BE3	21.93403694	donor	10.7651715	21.93403694	CACTGTTCCTTGATCTTGTT	32	0.13036565977742454	ACAGTG	AC	3	CA	2	-1	10	ENSG00000197321	ENST00000355867.8	CGC	21	FALSE	FALSE	FALSE	FALSE	NGN	NA	NA
BE3	21.93403694	donor	10.7651715	21.93403694	CACCATCTCTGTGATCTCAG	36	0.05683624801271858	ATGGTG	AC	3	CA	2	-1	10	ENSG00000197321	ENST00000355867.8	CGA	21	FALSE	FALSE	FALSE	FALSE	NGN	NA	NA
BE3	12.24538259	donor	10.7651715	12.24538259	TACCTCGAAGTCTTCGTCGG	37	0.036301006889242204	GAGGTA	AC	3	TA	2	-1	10	ENSG00000197321	ENST00000355867.8	TGA	21	FALSE	FALSE	FALSE	FALSE	NGN	NA	NA
BE3	5.517150396	acceptor	5.517150396	NA	AGTGCAAACTGGAAACATTG	38	0.036301006889242204	CAGTTT	AC	9	NA	NA	-1	10	ENSG00000197321	ENST00000355867.8	GGA	17	TRUE	FALSE	FALSE	FALSE	NGN	NA	NA
BE3	51	donor	5.517150396	51	TCTCATTACCTTTCTTTAAT	16	0.4533651298357181	AAGGTA	AC	9	TA	8	-1	10	ENSG00000197321	ENST00000355867.8	AGA	15	FALSE	FALSE	FALSE	FALSE	NGN	NA	NA
BE3	51	donor	5.517150396	51	GAATGTTACCTTCTTGATGA	17	0.4366719660837308	AAGGTA	AC	9	TA	8	-1	10	ENSG00000197321	ENST00000355867.8	GGG	15	FALSE	FALSE	FALSE	FALSE	NGN	NA	NA
BE3	51	donor	5.517150396	51	AGTAGGTACCTTTGTTATTC	20	0.39401165871754107	AAGGTA	AC	9	TA	8	-1	10	ENSG00000197321	ENST00000355867.8	AGC	15	FALSE	FALSE	FALSE	FALSE	NGN	NA	NA
BE3	17.08970976	donor	5.517150396	17.08970976	ATAACTCACTTGGGTGCATA	21	0.370561738208797	CAAGTG	AC	9	CA	8	-1	10	ENSG00000197321	ENST00000355867.8	AGG	15	FALSE	FALSE	FALSE	FALSE	NGN	NA	NA
BE3	51	donor	5.517150396	51	CAGGAGTACCTGGGGATAAG	27	0.24735029146793852	CAGGTA	AC	9	TA	8	-1	10	ENSG00000197321	ENST00000355867.8	CGG	15	FALSE	FALSE	FALSE	FALSE	NGN	NA	NA
BE3	17.08970976	donor	5.517150396	17.08970976	GAGCCTCACCTTTGCAGTAC	35	0.07326444091149975	AAGGTG	AC	9	CA	8	-1	10	ENSG00000197321	ENST00000355867.8	TGG	15	FALSE	FALSE	FALSE	FALSE	NGN	NA	NA
BE3	51	donor	5.517150396	51	ACCGCTTACCTCGAAGTCTT	37	0.036301006889242204	GAGGTA	AC	9	TA	8	-1	10	ENSG00000197321	ENST00000355867.8	CGT	15	FALSE	FALSE	FALSE	FALSE	NGN	NA	NA
BE3	7.939313984	donor	4.575197889	7.939313984	ACCTTGAAACTTTCCTTTGA	2	0.9193163751987281	AAGGTA	AC	2	TA	1	-1	10	ENSG00000197321	ENST00000355867.8	CGT	22	FALSE	FALSE	FALSE	FALSE	NGN	NA	NA
BE3	4.575197889	donor	4.575197889	0.807387863	ACCGATGTGGGGGCTGGCAG	5	0.8797032326444091	TCGGTG	AC	2	CA	1	-1	10	ENSG00000197321	ENST00000355867.8	GGT	22	FALSE	FALSE	FALSE	FALSE	NGN	NA	NA
BE3	7.939313984	donor	4.575197889	7.939313984	ACCTGGAAGGCCAGTTGATA	7	0.7808691043985162	CAGGTA	AC	2	TA	1	-1	10	ENSG00000197321	ENST00000355867.8	AGT	22	FALSE	FALSE	FALSE	FALSE	NGN	NA	NA
BE3	7.939313984	donor	4.575197889	7.939313984	ACCCTGAAAAGCAACCTCTT	11	0.6226815050344462	AGGGTA	AC	2	TA	1	-1	10	ENSG00000197321	ENST00000355867.8	GGC	22	FALSE	FALSE	FALSE	FALSE	NGN	NA	NA
BE3	4.575197889	donor	4.575197889	0.807387863	ACCTGCTCCACCTCTCCCAG	14	0.5594859565447801	CAGGTG	AC	2	CA	1	-1	10	ENSG00000197321	ENST00000355867.8	TGT	22	FALSE	FALSE	FALSE	FALSE	NGN	NA	NA
BE3	7.939313984	donor	4.575197889	7.939313984	ACCTTCCAGGGGTTTGGAAA	19	0.4054054054054054	AAGGTA	AC	2	TA	1	-1	10	ENSG00000197321	ENST00000355867.8	CGG	22	FALSE	FALSE	FALSE	FALSE	NGN	NA	NA
BE3	7.939313984	donor	4.575197889	7.939313984	ACCTCTTTGGGTTGCAGAAG	26	0.2705352411234764	GAGGTA	AC	2	TA	1	-1	10	ENSG00000197321	ENST00000355867.8	GGA	22	FALSE	FALSE	FALSE	FALSE	NGN	NA	NA
BE3	7.939313984	donor	4.575197889	7.939313984	ACCTTGAAGCATGCAATCGT	33	0.11274509803921573	AAGGTA	AC	2	TA	1	-1	10	ENSG00000197321	ENST00000355867.8	AGG	22	FALSE	FALSE	FALSE	FALSE	NGN	NA	NA
BE3	2.691292876	acceptor	2.691292876	NA	TAGTGCAAACTGGAAACATT	38	0.036301006889242204	CAGTTT	AC	10	NA	NA	-1	10	ENSG00000197321	ENST00000355867.8	GGG	16	TRUE	FALSE	FALSE	FALSE	NGN	NA	NA
BE3	48.98153034	donor	2.691292876	48.98153034	ACAGCCTTACCTTTAGGAAG	3	0.9072602013778485	AAGGTA	AC	10	TA	9	-1	10	ENSG00000197321	ENST00000355867.8	TGC	14	FALSE	FALSE	FALSE	FALSE	NGN	NA	NA
BE3	48.98153034	donor	2.691292876	48.98153034	GTGCGGGTACCTGGAAGGCC	7	0.7808691043985162	CAGGTA	AC	10	TA	9	-1	10	ENSG00000197321	ENST00000355867.8	AGT	14	FALSE	FALSE	FALSE	FALSE	NGN	NA	NA
BE3	48.98153034	donor	2.691292876	48.98153034	GGGCACTTACGTGGCTGCGA	12	0.604266030736619	CACGTA	AC	10	TA	9	-1	10	ENSG00000197321	ENST00000355867.8	TGA	14	FALSE	FALSE	FALSE	FALSE	NGN	NA	NA
BE3	48.98153034	donor	2.691292876	48.98153034	GGAATGTTACCTTCTTGATG	17	0.4366719660837308	AAGGTA	AC	10	TA	9	-1	10	ENSG00000197321	ENST00000355867.8	AGG	14	FALSE	FALSE	FALSE	FALSE	NGN	NA	NA
BE3	48.98153034	donor	2.691292876	48.98153034	GAAGTCTTACATTGGTAACT	25	0.28974562798092207	AATGTA	AC	10	TA	9	-1	10	ENSG00000197321	ENST00000355867.8	GGT	14	FALSE	FALSE	FALSE	FALSE	NGN	NA	NA
BE3	48.98153034	donor	2.691292876	48.98153034	CGGACTGTACCTCTTTGGGT	26	0.2705352411234764	GAGGTA	AC	10	TA	9	-1	10	ENSG00000197321	ENST00000355867.8	TGC	14	FALSE	FALSE	FALSE	FALSE	NGN	NA	NA
BE3	48.98153034	donor	2.691292876	48.98153034	CAGGCCTTACCTGGCTGGGG	34	0.09220985691573924	CAGGTA	AC	10	TA	9	-1	10	ENSG00000197321	ENST00000355867.8	CGC	14	FALSE	FALSE	FALSE	FALSE	NGN	NA	NA
BE3	1.07651715	acceptor	1.07651715	NA	ACTGGAAACATTGGGAGAAG	38	0.036301006889242204	CAGTTT	AC	1	NA	NA	-1	10	ENSG00000197321	ENST00000355867.8	CGC	24	TRUE	FALSE	FALSE	FALSE	NGN	NA	NA
ABE	1.07651715	acceptor	NA	1.07651715	CAATGTTTCCAGTTTGCACT	38	0.036301006889242204	CAGTTT	NA	NA	CA	11	-1	10	ENSG00000197321	ENST00000355867.8	AGA	12	TRUE	FALSE	FALSE	FALSE	NGN	NA	NA
ABE	0.807387863	acceptor	NA	0.807387863	AGTTTGCACTAGACATGACG	38	0.036301006889242204	CAGTTT	NA	NA	CA	1	-1	10	ENSG00000197321	ENST00000355867.8	AGG	22	TRUE	FALSE	FALSE	FALSE	NGN	NA	NA
BE3	51	acceptor	51	NA	CAGGATCTTTGAAAGAAAAG	20	0.04670616939700245	AAGATC	TC	7	NA	NA	-1	10	ENSG00000197321	ENST00000632315.1	AGA	19	TRUE	FALSE	FALSE	FALSE	NGN	NA	NA
BE3	48.98153034	acceptor	48.98153034	NA	TCCAGGATCTTTGAAAGAAA	20	0.04670616939700245	AAGATC	TC	9	NA	NA	-1	10	ENSG00000197321	ENST00000632315.1	AGA	17	TRUE	FALSE	FALSE	FALSE	NGN	NA	NA
BE3	44.13720317	donor	44.13720317	0.941952507	CTGACCTTTCTTCACCATCC	4	0.847682119205298	AAGGTC	AC	5	GA	4	-1	10	ENSG00000197321	ENST00000632315.1	TGC	19	FALSE	FALSE	FALSE	FALSE	NGN	NA	NA
BE3	44.13720317	donor	44.13720317	43.73350923	CTTACATTGGTAACTGGTTT	11	0.512373649355176	AATGTA	AC	5	TA	4	-1	10	ENSG00000197321	ENST00000632315.1	GGC	19	FALSE	FALSE	FALSE	FALSE	NGN	NA	NA
BE3	44.13720317	donor	44.13720317	23.01055409	CTAACCTGCCGTGCTCACCA	15	0.2544440571627745	CAGGTT	AC	5	AA	4	-1	10	ENSG00000197321	ENST00000632315.1	TGA	19	FALSE	FALSE	FALSE	FALSE	NGN	NA	NA
BE3	44.13720317	donor	44.13720317	43.73350923	ATTACCTTGAAGCATGCAAT	19	0.04670616939700245	AAGGTA	AC	5	TA	4	-1	10	ENSG00000197321	ENST00000632315.1	CGT	19	FALSE	FALSE	FALSE	FALSE	NGN	NA	NA
BE3	53.69129288	donor	38.21635884	53.69129288	GACTTACCTTCCAGGGGTTT	5	0.8166608574416173	AAGGTA	AC	7	TA	6	-1	10	ENSG00000197321	ENST00000632315.1	GGA	17	FALSE	FALSE	FALSE	FALSE	NGN	NA	NA
BE3	53.69129288	donor	38.21635884	53.69129288	ACTGTACCTCTTTGGGTTGC	12	0.4618333914255838	GAGGTA	AC	7	TA	6	-1	10	ENSG00000197321	ENST00000632315.1	AGA	17	FALSE	FALSE	FALSE	FALSE	NGN	NA	NA
BE3	53.69129288	donor	38.21635884	53.69129288	GGAATACCTTGTGCTGGGCA	14	0.350644823980481	AAGGTA	AC	7	TA	6	-1	10	ENSG00000197321	ENST00000632315.1	AGT	17	FALSE	FALSE	FALSE	FALSE	NGN	NA	NA
BE3	43.3298153	donor	38.21635884	43.3298153	CACTCACTGTTCCTTGATCT	18	0.0930637852910422	ACAGTG	AC	7	CA	6	-1	10	ENSG00000197321	ENST00000632315.1	TGT	17	FALSE	FALSE	FALSE	FALSE	NGN	NA	NA
BE3	48.98153034	donor	26.91292876	48.98153034	AAATACCTTTAATCTGCAAC	9	0.6110142906936215	AAGGTA	AC	6	TA	5	-1	10	ENSG00000197321	ENST00000632315.1	AGC	18	FALSE	FALSE	FALSE	FALSE	NGN	NA	NA
BE3	44.13720317	donor	26.91292876	44.13720317	ACCAACCTTCGCCTTTTCTA	10	0.5636110142906936	AAGGTT	AC	6	AA	5	-1	10	ENSG00000197321	ENST00000632315.1	TGA	18	FALSE	FALSE	FALSE	FALSE	NGN	NA	NA
BE3	48.98153034	donor	26.91292876	48.98153034	TCTTACATTGGTAACTGGTT	11	0.512373649355176	AATGTA	AC	6	TA	5	-1	10	ENSG00000197321	ENST00000632315.1	TGG	18	FALSE	FALSE	FALSE	FALSE	NGN	NA	NA
BE3	32.02638522	donor	23.01055409	32.02638522	TTACCTTCTTGATGAGGGAC	2	0.9153014987800627	AAGGTA	AC	4	TA	3	-1	10	ENSG00000197321	ENST00000632315.1	CGC	20	FALSE	FALSE	FALSE	FALSE	NGN	NA	NA
BE3	23.01055409	donor	23.01055409	11.16886544	TCACTTGGGTGCATAAGGAT	7	0.7249912861624259	CAAGTG	AC	4	CA	3	-1	10	ENSG00000197321	ENST00000632315.1	CGA	20	FALSE	FALSE	FALSE	FALSE	NGN	NA	NA
BE3	32.02638522	donor	23.01055409	32.02638522	GTACCTCTTTGGGTTGCAGA	12	0.4618333914255838	GAGGTA	AC	4	TA	3	-1	10	ENSG00000197321	ENST00000632315.1	AGG	20	FALSE	FALSE	FALSE	FALSE	NGN	NA	NA
BE3	32.02638522	donor	23.01055409	32.02638522	GTACCTGGGGATAAGCGGAT	13	0.4008365284071105	CAGGTA	AC	4	TA	3	-1	10	ENSG00000197321	ENST00000632315.1	TGC	20	FALSE	FALSE	FALSE	FALSE	NGN	NA	NA
BE3	51	donor	13.32189974	51	AATGTTACCTTCTTGATGAG	2	0.9153014987800627	AAGGTA	AC	8	TA	7	-1	10	ENSG00000197321	ENST00000632315.1	GGA	16	FALSE	FALSE	FALSE	FALSE	NGN	NA	NA
BE3	51	donor	13.32189974	51	AGGCTTACCCAAAGCAGATT	3	0.8989194841408156	TGGGTA	AC	8	TA	7	-1	10	ENSG00000197321	ENST00000632315.1	AGA	16	FALSE	FALSE	FALSE	FALSE	NGN	NA	NA
BE3	51	donor	13.32189974	51	CGACTTACCTTCCAGGGGTT	5	0.8166608574416173	AAGGTA	AC	8	TA	7	-1	10	ENSG00000197321	ENST00000632315.1	TGG	16	FALSE	FALSE	FALSE	FALSE	NGN	NA	NA
BE3	45.21372032	donor	13.32189974	45.21372032	TAACTCACTTGGGTGCATAA	7	0.7249912861624259	CAAGTG	AC	8	CA	7	-1	10	ENSG00000197321	ENST00000632315.1	GGA	16	FALSE	FALSE	FALSE	FALSE	NGN	NA	NA
BE3	51	donor	13.32189974	51	AGGAGTACCTGGGGATAAGC	13	0.4008365284071105	CAGGTA	AC	8	TA	7	-1	10	ENSG00000197321	ENST00000632315.1	GGA	16	FALSE	FALSE	FALSE	FALSE	NGN	NA	NA
BE3	12.24538259	donor	10.7651715	12.24538259	TACCCAAAGCAGATTAGAAA	3	0.8989194841408156	TGGGTA	AC	3	TA	2	-1	10	ENSG00000197321	ENST00000632315.1	TGG	21	FALSE	FALSE	FALSE	FALSE	NGN	NA	NA
BE3	21.93403694	donor	10.7651715	21.93403694	CACTCTTTTCTACTTTCATC	8	0.6650400836528407	AGAGTG	AC	3	CA	2	-1	10	ENSG00000197321	ENST00000632315.1	CGC	21	FALSE	FALSE	FALSE	FALSE	NGN	NA	NA
BE3	10.7651715	donor	10.7651715	4.575197889	AACCTTCGCCTTTTCTATGA	10	0.5636110142906936	AAGGTT	AC	3	AA	2	-1	10	ENSG00000197321	ENST00000632315.1	CGT	21	FALSE	FALSE	FALSE	FALSE	NGN	NA	NA
BE3	12.24538259	donor	10.7651715	12.24538259	TACCTCTTTGGGTTGCAGAA	12	0.4618333914255838	GAGGTA	AC	3	TA	2	-1	10	ENSG00000197321	ENST00000632315.1	GGG	21	FALSE	FALSE	FALSE	FALSE	NGN	NA	NA
BE3	21.93403694	donor	10.7651715	21.93403694	CACCTGGGCCCCCCTTTCCT	16	0.20181247821540604	CAGGTG	AC	3	CA	2	-1	10	ENSG00000197321	ENST00000632315.1	CGT	21	FALSE	FALSE	FALSE	FALSE	NGN	NA	NA
BE3	21.93403694	donor	10.7651715	21.93403694	CACTGTTCCTTGATCTTGTT	18	0.0930637852910422	ACAGTG	AC	3	CA	2	-1	10	ENSG00000197321	ENST00000632315.1	CGC	21	FALSE	FALSE	FALSE	FALSE	NGN	NA	NA
BE3	51	donor	5.517150396	51	GAATGTTACCTTCTTGATGA	2	0.9153014987800627	AAGGTA	AC	9	TA	8	-1	10	ENSG00000197321	ENST00000632315.1	GGG	15	FALSE	FALSE	FALSE	FALSE	NGN	NA	NA
BE3	51	donor	5.517150396	51	AGTAGGTACCTTTGTTATTC	6	0.7866852561868247	AAGGTA	AC	9	TA	8	-1	10	ENSG00000197321	ENST00000632315.1	AGC	15	FALSE	FALSE	FALSE	FALSE	NGN	NA	NA
BE3	17.08970976	donor	5.517150396	17.08970976	ATAACTCACTTGGGTGCATA	7	0.7249912861624259	CAAGTG	AC	9	CA	8	-1	10	ENSG00000197321	ENST00000632315.1	AGG	15	FALSE	FALSE	FALSE	FALSE	NGN	NA	NA
BE3	51	donor	5.517150396	51	CAGGAGTACCTGGGGATAAG	13	0.4008365284071105	CAGGTA	AC	9	TA	8	-1	10	ENSG00000197321	ENST00000632315.1	CGG	15	FALSE	FALSE	FALSE	FALSE	NGN	NA	NA
BE3	7.939313984	donor	4.575197889	7.939313984	ACCCAAAGCAGATTAGAAAT	3	0.8989194841408156	TGGGTA	AC	2	TA	1	-1	10	ENSG00000197321	ENST00000632315.1	GGC	22	FALSE	FALSE	FALSE	FALSE	NGN	NA	NA
BE3	7.939313984	donor	4.575197889	7.939313984	ACCTTCCAGGGGTTTGGAAA	5	0.8166608574416173	AAGGTA	AC	2	TA	1	-1	10	ENSG00000197321	ENST00000632315.1	CGG	22	FALSE	FALSE	FALSE	FALSE	NGN	NA	NA
BE3	7.939313984	donor	4.575197889	7.939313984	ACCTCTTTGGGTTGCAGAAG	12	0.4618333914255838	GAGGTA	AC	2	TA	1	-1	10	ENSG00000197321	ENST00000632315.1	GGA	22	FALSE	FALSE	FALSE	FALSE	NGN	NA	NA
BE3	7.939313984	donor	4.575197889	7.939313984	ACCTTGAAGCATGCAATCGT	19	0.04670616939700245	AAGGTA	AC	2	TA	1	-1	10	ENSG00000197321	ENST00000632315.1	AGG	22	FALSE	FALSE	FALSE	FALSE	NGN	NA	NA
BE3	48.98153034	donor	2.691292876	48.98153034	GGAATGTTACCTTCTTGATG	2	0.9153014987800627	AAGGTA	AC	10	TA	9	-1	10	ENSG00000197321	ENST00000632315.1	AGG	14	FALSE	FALSE	FALSE	FALSE	NGN	NA	NA
BE3	48.98153034	donor	2.691292876	48.98153034	GAAGTCTTACATTGGTAACT	11	0.512373649355176	AATGTA	AC	10	TA	9	-1	10	ENSG00000197321	ENST00000632315.1	GGT	14	FALSE	FALSE	FALSE	FALSE	NGN	NA	NA
BE3	48.98153034	donor	2.691292876	48.98153034	CGGACTGTACCTCTTTGGGT	12	0.4618333914255838	GAGGTA	AC	10	TA	9	-1	10	ENSG00000197321	ENST00000632315.1	TGC	14	FALSE	FALSE	FALSE	FALSE	NGN	NA	NA
BE3	53.69129288	acceptor	53.69129288	NA	GGAATCTGTAAAATAAGAAA	4	0.5525321239606954	CAGATT	TC	6	NA	NA	-1	10	ENSG00000165757	ENST00000375377.1	AGA	20	TRUE	FALSE	FALSE	FALSE	NGN	NA	NA
ABE	41.176781	acceptor	NA	41.176781	TTACAGATTCCTATGACCCT	4	0.5525321239606954	CAGATT	NA	NA	CA	5	-1	10	ENSG00000165757	ENST00000375377.1	AGC	18	TRUE	FALSE	FALSE	FALSE	NGN	NA	NA
BE3	32.02638522	donor	23.01055409	32.02638522	TTACCCCGCCTCCGAGGTTC	2	0.9588597343699384	GGGGTA	AC	4	TA	3	-1	10	ENSG00000165757	ENST00000375377.1	TGG	20	FALSE	FALSE	FALSE	FALSE	NGN	NA	NA
ABE	21.93403694	acceptor	NA	21.93403694	CAGATTCCTATGACCCTAGC	4	0.5525321239606954	CAGATT	NA	NA	CA	2	-1	10	ENSG00000165757	ENST00000375377.1	AGA	21	TRUE	FALSE	FALSE	FALSE	NGN	NA	NA
BE3	45.21372032	donor	13.32189974	45.21372032	TTCCTCACCTGGGCACCAGA	3	0.5525321239606954	CAGGTG	AC	8	CA	7	-1	10	ENSG00000165757	ENST00000375377.1	AGT	16	FALSE	FALSE	FALSE	FALSE	NGN	NA	NA
BE3	12.24538259	acceptor	12.24538259	NA	TCATAGGAATCTGTAAAATA	4	0.5525321239606954	CAGATT	TC	11	NA	NA	-1	10	ENSG00000165757	ENST00000375377.1	AGA	15	TRUE	FALSE	FALSE	FALSE	NGN	NA	NA
BE3	12.24538259	donor	10.7651715	12.24538259	TACCCCGCCTCCGAGGTTCT	2	0.9588597343699384	GGGGTA	AC	3	TA	2	-1	10	ENSG00000165757	ENST00000375377.1	GGA	21	FALSE	FALSE	FALSE	FALSE	NGN	NA	NA
BE3	21.93403694	donor	10.7651715	21.93403694	CACCTGGGCACCAGAAGTCT	3	0.5525321239606954	CAGGTG	AC	3	CA	2	-1	10	ENSG00000165757	ENST00000375377.1	TGA	21	FALSE	FALSE	FALSE	FALSE	NGN	NA	NA
BE3	51	donor	5.517150396	51	GAAACTTACCCCGCCTCCGA	2	0.9588597343699384	GGGGTA	AC	9	TA	8	-1	10	ENSG00000165757	ENST00000375377.1	GGT	15	FALSE	FALSE	FALSE	FALSE	NGN	NA	NA
BE3	48.98153034	donor	2.691292876	48.98153034	TGAAACTTACCCCGCCTCCG	2	0.9588597343699384	GGGGTA	AC	10	TA	9	-1	10	ENSG00000165757	ENST00000375377.1	AGG	14	FALSE	FALSE	FALSE	FALSE	NGN	NA	NA
BE3	44.13720317	donor	44.13720317	43.73350923	CTTACCTGCTAGGGTTTTTA	6	0.7752145922746781	CAGGTA	AC	5	TA	4	-1	10	ENSG00000107951	ENST00000263063.8	AGG	19	FALSE	FALSE	FALSE	FALSE	NGN	NA	NA
BE3	44.13720317	donor	44.13720317	43.73350923	TTTACCTGTCGAATATTTAT	8	0.7457081545064378	CAGGTA	AC	5	TA	4	-1	10	ENSG00000107951	ENST00000263063.8	GGA	19	FALSE	FALSE	FALSE	FALSE	NGN	NA	NA
BE3	41.176781	acceptor	41.176781	NA	TTCCCTATAGATTATTACAC	9	0.7457081545064378	TAGGGA	CC	5	NA	NA	-1	10	ENSG00000107951	ENST00000263063.8	AGA	21	TRUE	FALSE	FALSE	FALSE	NGN	NA	NA
BE3	53.69129288	donor	38.21635884	53.69129288	GACTTACCTTGTGAGCGCTG	4	0.8533619456366237	AAGGTA	AC	7	TA	6	-1	10	ENSG00000107951	ENST00000263063.8	AGG	17	FALSE	FALSE	FALSE	FALSE	NGN	NA	NA
BE3	48.98153034	donor	26.91292876	48.98153034	ACTTACAAAGCTTTCATAGA	2	0.9334763948497854	TTTGTA	AC	6	TA	5	-1	10	ENSG00000107951	ENST00000263063.8	AGA	18	FALSE	FALSE	FALSE	FALSE	NGN	NA	NA
BE3	48.98153034	donor	26.91292876	48.98153034	ACTTACCTTGTGAGCGCTGA	4	0.8533619456366237	AAGGTA	AC	6	TA	5	-1	10	ENSG00000107951	ENST00000263063.8	GGT	18	FALSE	FALSE	FALSE	FALSE	NGN	NA	NA
BE3	48.98153034	donor	26.91292876	48.98153034	ATTTACCTGTCGAATATTTA	8	0.7457081545064378	CAGGTA	AC	6	TA	5	-1	10	ENSG00000107951	ENST00000263063.8	TGG	18	FALSE	FALSE	FALSE	FALSE	NGN	NA	NA
BE3	32.02638522	donor	23.01055409	32.02638522	TTACACTTTCTGCATAACAA	3	0.8934191702432046	AGTGTA	AC	4	TA	3	-1	10	ENSG00000107951	ENST00000263063.8	AGT	20	FALSE	FALSE	FALSE	FALSE	NGN	NA	NA
BE3	32.02638522	donor	23.01055409	32.02638522	TTACCTGCTAGGGTTTTTAA	6	0.7752145922746781	CAGGTA	AC	4	TA	3	-1	10	ENSG00000107951	ENST00000263063.8	GGA	20	FALSE	FALSE	FALSE	FALSE	NGN	NA	NA
BE3	51	donor	13.32189974	51	ACACTTACCTAATGTTTCTG	7	0.7587625178826896	TAGGTA	AC	8	TA	7	-1	10	ENSG00000107951	ENST00000263063.8	TGT	16	FALSE	FALSE	FALSE	FALSE	NGN	NA	NA
BE3	12.24538259	donor	10.7651715	12.24538259	TACCTAATGTTTCTGTGTTC	7	0.7587625178826896	TAGGTA	AC	3	TA	2	-1	10	ENSG00000107951	ENST00000263063.8	TGT	21	FALSE	FALSE	FALSE	FALSE	NGN	NA	NA
ABE	7.939313984	acceptor	NA	7.939313984	TAATAATCTATAGGGAAGGG	9	0.7457081545064378	TAGGGA	NA	NA	TA	12	-1	10	ENSG00000107951	ENST00000263063.8	AGC	11	TRUE	FALSE	FALSE	FALSE	NGN	NA	NA
BE3	51	donor	5.517150396	51	AATACTTACAAAGCTTTCAT	2	0.9334763948497854	TTTGTA	AC	9	TA	8	-1	10	ENSG00000107951	ENST00000263063.8	AGA	15	FALSE	FALSE	FALSE	FALSE	NGN	NA	NA
BE3	51	donor	5.517150396	51	TAGACTTACCTTGTGAGCGC	4	0.8533619456366237	AAGGTA	AC	9	TA	8	-1	10	ENSG00000107951	ENST00000263063.8	TGA	15	FALSE	FALSE	FALSE	FALSE	NGN	NA	NA
BE3	51	donor	5.517150396	51	CGGTCATACCTATTGTTCGT	5	0.8156294706723891	TAGGTA	AC	9	TA	8	-1	10	ENSG00000107951	ENST00000263063.8	AGT	15	FALSE	FALSE	FALSE	FALSE	NGN	NA	NA
BE3	48.98153034	donor	2.691292876	48.98153034	AGACACTTACCTAATGTTTC	7	0.7587625178826896	TAGGTA	AC	10	TA	9	-1	10	ENSG00000107951	ENST00000263063.8	TGT	14	FALSE	FALSE	FALSE	FALSE	NGN	NA	NA
BE3	0.807387863	acceptor	0.807387863	NA	CCTATAGATTATTACACAGA	9	0.7457081545064378	TAGGGA	CC	1	NA	NA	-1	10	ENSG00000107951	ENST00000263063.8	AGA	24	TRUE	FALSE	FALSE	FALSE	NGN	NA	NA
BE3	53.69129288	donor	38.21635884	53.69129288	GACTTACCTTGTGAGCGCTG	4	0.08754623921085081	AAGGTA	AC	7	TA	6	-1	10	ENSG00000107951	ENST00000417581.1	AGG	17	FALSE	FALSE	FALSE	FALSE	NGN	NA	NA
BE3	48.98153034	donor	26.91292876	48.98153034	ACTTACAAAGCTTTCATAGA	2	0.6399506781750925	TTTGTA	AC	6	TA	5	-1	10	ENSG00000107951	ENST00000417581.1	AGA	18	FALSE	FALSE	FALSE	FALSE	NGN	NA	NA
BE3	48.98153034	donor	26.91292876	48.98153034	ACTTACCTTGTGAGCGCTGA	4	0.08754623921085081	AAGGTA	AC	6	TA	5	-1	10	ENSG00000107951	ENST00000417581.1	GGT	18	FALSE	FALSE	FALSE	FALSE	NGN	NA	NA
BE3	32.02638522	donor	23.01055409	32.02638522	TTACACTTTCTGCATAACAA	3	0.3637484586929717	AGTGTA	AC	4	TA	3	-1	10	ENSG00000107951	ENST00000417581.1	AGT	20	FALSE	FALSE	FALSE	FALSE	NGN	NA	NA
ABE	11.16886544	acceptor	NA	11.16886544	TCAGATCTCAGGAAATTTTC	5	0.08754623921085081	CAGATC	NA	NA	CA	3	-1	10	ENSG00000107951	ENST00000417581.1	TGA	20	TRUE	FALSE	FALSE	FALSE	NGN	NA	NA
BE3	51	donor	5.517150396	51	AATACTTACAAAGCTTTCAT	2	0.6399506781750925	TTTGTA	AC	9	TA	8	-1	10	ENSG00000107951	ENST00000417581.1	AGA	15	FALSE	FALSE	FALSE	FALSE	NGN	NA	NA
BE3	51	donor	5.517150396	51	TAGACTTACCTTGTGAGCGC	4	0.08754623921085081	AAGGTA	AC	9	TA	8	-1	10	ENSG00000107951	ENST00000417581.1	TGA	15	FALSE	FALSE	FALSE	FALSE	NGN	NA	NA
ABE	51	acceptor	NA	51	TTGGTATAGGGTCTCTATGC	3	0.6907514450867052	TAGGGT	NA	NA	TA	8	-1	10	ENSG00000107951	ENST00000421701.1	TGT	15	TRUE	FALSE	FALSE	FALSE	NGN	NA	NA
ABE	48.98153034	acceptor	NA	48.98153034	GTATAGGGTCTCTATGCTGT	3	0.6907514450867052	TAGGGT	NA	NA	TA	5	-1	10	ENSG00000107951	ENST00000421701.1	CGT	18	TRUE	FALSE	FALSE	FALSE	NGN	NA	NA
BE3	41.176781	acceptor	41.176781	NA	GACCCTATACCAAAAACATA	3	0.6907514450867052	TAGGGT	CC	5	NA	NA	-1	10	ENSG00000107951	ENST00000421701.1	AGA	21	TRUE	FALSE	FALSE	FALSE	NGN	NA	NA
BE3	48.98153034	donor	26.91292876	48.98153034	ACTTACAAAGCTTTCATAGA	2	0.6907514450867052	TTTGTA	AC	6	TA	5	-1	10	ENSG00000107951	ENST00000421701.1	AGA	18	FALSE	FALSE	FALSE	FALSE	NGN	NA	NA
ABE	12.24538259	acceptor	NA	12.24538259	TTTTTGGTATAGGGTCTCTA	3	0.6907514450867052	TAGGGT	NA	NA	TA	11	-1	10	ENSG00000107951	ENST00000421701.1	TGC	12	TRUE	FALSE	FALSE	FALSE	NGN	NA	NA
ABE	12.24538259	acceptor	NA	12.24538259	TAGGGTCTCTATGCTGTCGT	3	0.6907514450867052	TAGGGT	NA	NA	TA	2	-1	10	ENSG00000107951	ENST00000421701.1	AGA	21	TRUE	FALSE	FALSE	FALSE	NGN	NA	NA
BE3	51	donor	5.517150396	51	AATACTTACAAAGCTTTCAT	2	0.6907514450867052	TTTGTA	AC	9	TA	8	-1	10	ENSG00000107951	ENST00000421701.1	AGA	15	FALSE	FALSE	FALSE	FALSE	NGN	NA	NA
BE3	44.13720317	donor	44.13720317	43.73350923	CCTACCTCATGAGGTGGTCG	2	0.7826368642695174	GAGGTA	AC	5	TA	4	1	10	ENSG00000107968	ENST00000263056.5	TGA	19	FALSE	FALSE	FALSE	FALSE	NGN	NA	NA
BE3	44.13720317	donor	44.13720317	43.73350923	CTTACGTTTAATATCATGAT	5	0.5280207321023648	AACGTA	AC	5	TA	4	1	10	ENSG00000107968	ENST00000263056.5	GGA	19	FALSE	FALSE	FALSE	FALSE	NGN	NA	NA
BE3	44.13720317	donor	44.13720317	43.73350923	CTTACTATGTACAGGTAGGA	7	0.4444444444444444	ATAGTA	AC	5	TA	4	1	10	ENSG00000107968	ENST00000263056.5	GGG	19	FALSE	FALSE	FALSE	FALSE	NGN	NA	NA
ABE	43.3298153	acceptor	NA	43.3298153	TTTTCAGATTCTTCGTGCAC	9	0.3647554259799157	CAGATT	NA	NA	CA	6	1	10	ENSG00000107968	ENST00000263056.5	AGG	17	TRUE	FALSE	FALSE	FALSE	NGN	NA	NA
ABE	41.176781	acceptor	NA	41.176781	TTTCAGATTCTTCGTGCACA	9	0.3647554259799157	CAGATT	NA	NA	CA	5	1	10	ENSG00000107968	ENST00000263056.5	GGA	18	TRUE	FALSE	FALSE	FALSE	NGN	NA	NA
BE3	53.69129288	donor	38.21635884	53.69129288	CACCTACCTCATGAGGTGGT	2	0.7826368642695174	GAGGTA	AC	7	TA	6	1	10	ENSG00000107968	ENST00000263056.5	CGT	17	FALSE	FALSE	FALSE	FALSE	NGN	NA	NA
BE3	53.69129288	donor	38.21635884	53.69129288	TAATTACCTCTGTTCCTCGG	6	0.4936831875607386	GAGGTA	AC	7	TA	6	1	10	ENSG00000107968	ENST00000263056.5	AGG	17	FALSE	FALSE	FALSE	FALSE	NGN	NA	NA
BE3	53.69129288	donor	38.21635884	53.69129288	TCCCTACCAGCAATGTTCTC	8	0.3647554259799157	CTGGTA	AC	7	TA	6	1	10	ENSG00000107968	ENST00000263056.5	AGG	17	FALSE	FALSE	FALSE	FALSE	NGN	NA	NA
BE3	48.98153034	donor	26.91292876	48.98153034	ACTTACGTTTAATATCATGA	5	0.5280207321023648	AACGTA	AC	6	TA	5	1	10	ENSG00000107968	ENST00000263056.5	TGG	18	FALSE	FALSE	FALSE	FALSE	NGN	NA	NA
BE3	48.98153034	donor	26.91292876	48.98153034	AATTACCTCTGTTCCTCGGA	6	0.4936831875607386	GAGGTA	AC	6	TA	5	1	10	ENSG00000107968	ENST00000263056.5	GGT	18	FALSE	FALSE	FALSE	FALSE	NGN	NA	NA
BE3	48.98153034	donor	26.91292876	48.98153034	ACTTACTATGTACAGGTAGG	7	0.4444444444444444	ATAGTA	AC	6	TA	5	1	10	ENSG00000107968	ENST00000263056.5	AGG	18	FALSE	FALSE	FALSE	FALSE	NGN	NA	NA
BE3	48.98153034	donor	26.91292876	48.98153034	CCCTACCAGCAATGTTCTCA	8	0.3647554259799157	CTGGTA	AC	6	TA	5	1	10	ENSG00000107968	ENST00000263056.5	GGA	18	FALSE	FALSE	FALSE	FALSE	NGN	NA	NA
BE3	32.02638522	donor	23.01055409	32.02638522	TTACTATGTACAGGTAGGAG	7	0.4444444444444444	ATAGTA	AC	4	TA	3	1	10	ENSG00000107968	ENST00000263056.5	GGA	20	FALSE	FALSE	FALSE	FALSE	NGN	NA	NA
ABE	21.93403694	acceptor	NA	21.93403694	CAGATTCTTCGTGCACAGGA	9	0.3647554259799157	CAGATT	NA	NA	CA	2	1	10	ENSG00000107968	ENST00000263056.5	AGC	21	TRUE	FALSE	FALSE	FALSE	NGN	NA	NA
BE3	51	donor	13.32189974	51	CCACTTACTATGTACAGGTA	7	0.4444444444444444	ATAGTA	AC	8	TA	7	1	10	ENSG00000107968	ENST00000263056.5	GGA	16	FALSE	FALSE	FALSE	FALSE	NGN	NA	NA
BE3	12.24538259	donor	10.7651715	12.24538259	TACCTCATGAGGTGGTCGTG	2	0.7826368642695174	GAGGTA	AC	3	TA	2	1	10	ENSG00000107968	ENST00000263056.5	AGG	21	FALSE	FALSE	FALSE	FALSE	NGN	NA	NA
BE3	12.24538259	donor	10.7651715	12.24538259	TACCAGCAATGTTCTCAGGA	8	0.3647554259799157	CTGGTA	AC	3	TA	2	1	10	ENSG00000107968	ENST00000263056.5	AGT	21	FALSE	FALSE	FALSE	FALSE	NGN	NA	NA
BE3	51	donor	5.517150396	51	GATACTTACGTTTAATATCA	5	0.5280207321023648	AACGTA	AC	9	TA	8	1	10	ENSG00000107968	ENST00000263056.5	TGA	15	FALSE	FALSE	FALSE	FALSE	NGN	NA	NA
BE3	51	donor	5.517150396	51	CATAATTACCTCTGTTCCTC	6	0.4936831875607386	GAGGTA	AC	9	TA	8	1	10	ENSG00000107968	ENST00000263056.5	GGA	15	FALSE	FALSE	FALSE	FALSE	NGN	NA	NA
BE3	51	donor	5.517150396	51	CCCACTTACTATGTACAGGT	7	0.4444444444444444	ATAGTA	AC	9	TA	8	1	10	ENSG00000107968	ENST00000263056.5	AGG	15	FALSE	FALSE	FALSE	FALSE	NGN	NA	NA
BE3	7.939313984	donor	4.575197889	7.939313984	ACCTCATGAGGTGGTCGTGA	2	0.7826368642695174	GAGGTA	AC	2	TA	1	1	10	ENSG00000107968	ENST00000263056.5	GGA	22	FALSE	FALSE	FALSE	FALSE	NGN	NA	NA
BE3	7.939313984	donor	4.575197889	7.939313984	ACCATGTTTAATAAAATTCC	3	0.6666666666666667	ATGGTA	AC	2	TA	1	1	10	ENSG00000107968	ENST00000263056.5	AGA	22	FALSE	FALSE	FALSE	FALSE	NGN	NA	NA
BE3	48.98153034	donor	2.691292876	48.98153034	CAGCACCTACCTCATGAGGT	2	0.7826368642695174	GAGGTA	AC	10	TA	9	1	10	ENSG00000107968	ENST00000263056.5	GGT	14	FALSE	FALSE	FALSE	FALSE	NGN	NA	NA
BE3	48.98153034	donor	2.691292876	48.98153034	ACATAATTACCTCTGTTCCT	6	0.4936831875607386	GAGGTA	AC	10	TA	9	1	10	ENSG00000107968	ENST00000263056.5	CGG	14	FALSE	FALSE	FALSE	FALSE	NGN	NA	NA
ABE	1.07651715	acceptor	NA	1.07651715	TTTCCTTTTCAGATTCTTCG	9	0.3647554259799157	CAGATT	NA	NA	CA	11	1	10	ENSG00000107968	ENST00000263056.5	TGC	12	TRUE	FALSE	FALSE	FALSE	NGN	NA	NA
BE3	44.13720317	donor	44.13720317	43.73350923	CTTACGTTTAATATCATGAT	4	0.5879596250901226	AACGTA	AC	5	TA	4	1	10	ENSG00000107968	ENST00000542547.5	GGA	19	FALSE	FALSE	FALSE	FALSE	NGN	NA	NA
BE3	44.13720317	donor	44.13720317	43.73350923	CTTACTATGTACAGGTAGGA	6	0.4949531362653208	ATAGTA	AC	5	TA	4	1	10	ENSG00000107968	ENST00000542547.5	GGG	19	FALSE	FALSE	FALSE	FALSE	NGN	NA	NA
ABE	43.3298153	acceptor	NA	43.3298153	TTTTCAGATTCTTCGTGCAC	8	0.4062725306416727	CAGATT	NA	NA	CA	6	1	10	ENSG00000107968	ENST00000542547.5	AGG	17	TRUE	FALSE	FALSE	FALSE	NGN	NA	NA
ABE	41.176781	acceptor	NA	41.176781	TTTCAGATTCTTCGTGCACA	8	0.4062725306416727	CAGATT	NA	NA	CA	5	1	10	ENSG00000107968	ENST00000542547.5	GGA	18	TRUE	FALSE	FALSE	FALSE	NGN	NA	NA
BE3	53.69129288	donor	38.21635884	53.69129288	TAATTACCTCTGTTCCTCGG	5	0.549747656813266	GAGGTA	AC	7	TA	6	1	10	ENSG00000107968	ENST00000542547.5	AGG	17	FALSE	FALSE	FALSE	FALSE	NGN	NA	NA
BE3	53.69129288	donor	38.21635884	53.69129288	TCCCTACCAGCAATGTTCTC	7	0.4062725306416727	CTGGTA	AC	7	TA	6	1	10	ENSG00000107968	ENST00000542547.5	AGG	17	FALSE	FALSE	FALSE	FALSE	NGN	NA	NA
BE3	38.21635884	donor	38.21635884	26.91292876	CAACAACTAAGGCAAAATAC	8	0	TTAGTT	AC	7	AA	6	1	10	ENSG00000107968	ENST00000542547.5	TGA	17	TRUE	FALSE	FALSE	TRUE	NGN	NA	NA
BE3	48.98153034	donor	26.91292876	48.98153034	ACTTACGTTTAATATCATGA	4	0.5879596250901226	AACGTA	AC	6	TA	5	1	10	ENSG00000107968	ENST00000542547.5	TGG	18	FALSE	FALSE	FALSE	FALSE	NGN	NA	NA
BE3	48.98153034	donor	26.91292876	48.98153034	AATTACCTCTGTTCCTCGGA	5	0.549747656813266	GAGGTA	AC	6	TA	5	1	10	ENSG00000107968	ENST00000542547.5	GGT	18	FALSE	FALSE	FALSE	FALSE	NGN	NA	NA
BE3	48.98153034	donor	26.91292876	48.98153034	ACTTACTATGTACAGGTAGG	6	0.4949531362653208	ATAGTA	AC	6	TA	5	1	10	ENSG00000107968	ENST00000542547.5	AGG	18	FALSE	FALSE	FALSE	FALSE	NGN	NA	NA
BE3	48.98153034	donor	26.91292876	48.98153034	CCCTACCAGCAATGTTCTCA	7	0.4062725306416727	CTGGTA	AC	6	TA	5	1	10	ENSG00000107968	ENST00000542547.5	GGA	18	FALSE	FALSE	FALSE	FALSE	NGN	NA	NA
BE3	32.02638522	donor	23.01055409	32.02638522	TTACTATGTACAGGTAGGAG	6	0.4949531362653208	ATAGTA	AC	4	TA	3	1	10	ENSG00000107968	ENST00000542547.5	GGA	20	FALSE	FALSE	FALSE	FALSE	NGN	NA	NA
ABE	21.93403694	acceptor	NA	21.93403694	CAGATTCTTCGTGCACAGGA	8	0.4062725306416727	CAGATT	NA	NA	CA	2	1	10	ENSG00000107968	ENST00000542547.5	AGC	21	TRUE	FALSE	FALSE	FALSE	NGN	NA	NA
BE3	51	donor	13.32189974	51	CCACTTACTATGTACAGGTA	6	0.4949531362653208	ATAGTA	AC	8	TA	7	1	10	ENSG00000107968	ENST00000542547.5	GGA	16	FALSE	FALSE	FALSE	FALSE	NGN	NA	NA
BE3	12.24538259	donor	10.7651715	12.24538259	TACCAGCAATGTTCTCAGGA	7	0.4062725306416727	CTGGTA	AC	3	TA	2	1	10	ENSG00000107968	ENST00000542547.5	AGT	21	FALSE	FALSE	FALSE	FALSE	NGN	NA	NA
BE3	51	donor	5.517150396	51	GATACTTACGTTTAATATCA	4	0.5879596250901226	AACGTA	AC	9	TA	8	1	10	ENSG00000107968	ENST00000542547.5	TGA	15	FALSE	FALSE	FALSE	FALSE	NGN	NA	NA
BE3	51	donor	5.517150396	51	CATAATTACCTCTGTTCCTC	5	0.549747656813266	GAGGTA	AC	9	TA	8	1	10	ENSG00000107968	ENST00000542547.5	GGA	15	FALSE	FALSE	FALSE	FALSE	NGN	NA	NA
BE3	51	donor	5.517150396	51	CCCACTTACTATGTACAGGT	6	0.4949531362653208	ATAGTA	AC	9	TA	8	1	10	ENSG00000107968	ENST00000542547.5	AGG	15	FALSE	FALSE	FALSE	FALSE	NGN	NA	NA
BE3	7.939313984	donor	4.575197889	7.939313984	ACCATGTTTAATAAAATTCC	2	0.7422494592645998	ATGGTA	AC	2	TA	1	1	10	ENSG00000107968	ENST00000542547.5	AGA	22	FALSE	FALSE	FALSE	FALSE	NGN	NA	NA
BE3	48.98153034	donor	2.691292876	48.98153034	ACATAATTACCTCTGTTCCT	5	0.549747656813266	GAGGTA	AC	10	TA	9	1	10	ENSG00000107968	ENST00000542547.5	CGG	14	FALSE	FALSE	FALSE	FALSE	NGN	NA	NA
ABE	1.07651715	acceptor	NA	1.07651715	TTTCCTTTTCAGATTCTTCG	8	0.4062725306416727	CAGATT	NA	NA	CA	11	1	10	ENSG00000107968	ENST00000542547.5	TGC	12	TRUE	FALSE	FALSE	FALSE	NGN	NA	NA
BE3	12.24538259	acceptor	12.24538259	NA	ATCTAGAACACAAAAATACA	4	0.25440313111545987	TAGATC	TC	2	NA	NA	1	10	ENSG00000107968	ENST00000415139.5	AGC	23	TRUE	FALSE	FALSE	FALSE	NGN	NA	NA
ABE	12.24538259	acceptor	NA	12.24538259	TTTGTGTTCTAGATCCCAGT	4	0.25440313111545987	TAGATC	NA	NA	TA	11	1	10	ENSG00000107968	ENST00000415139.5	AGA	12	TRUE	FALSE	FALSE	FALSE	NGN	NA	NA
BE3	7.939313984	donor	4.575197889	7.939313984	ACCATGTTTAATAAAATTCC	2	0.4178082191780822	ATGGTA	AC	2	TA	1	1	10	ENSG00000107968	ENST00000415139.5	AGA	22	FALSE	FALSE	FALSE	FALSE	NGN	NA	NA
ABE	2.556728232	acceptor	NA	2.556728232	GATCCCAGTAGATCAATTTA	4	0.25440313111545987	TAGATC	NA	NA	TA	-1	1	10	ENSG00000107968	ENST00000415139.5	AGC	23	TRUE	FALSE	FALSE	FALSE	NGN	NA	NA
ABE	53.69129288	acceptor	NA	53.69129288	TTCCTAGACTCTCCAGAAAG	3	0.6081808396124866	TAGACT	NA	NA	TA	6	1	10	ENSG00000107968	ENST00000375322.2	AGC	17	TRUE	FALSE	FALSE	FALSE	NGN	NA	NA
ABE	51	acceptor	NA	51	CTTTCCTAGACTCTCCAGAA	3	0.6081808396124866	TAGACT	NA	NA	TA	8	1	10	ENSG00000107968	ENST00000375322.2	AGA	15	TRUE	FALSE	FALSE	FALSE	NGN	NA	NA
BE3	44.13720317	donor	44.13720317	43.73350923	CCTACCTCATGAGGTGGTCG	2	0.6081808396124866	GAGGTA	AC	5	TA	4	1	10	ENSG00000107968	ENST00000375322.2	TGA	19	FALSE	FALSE	FALSE	FALSE	NGN	NA	NA
BE3	53.69129288	donor	38.21635884	53.69129288	CACCTACCTCATGAGGTGGT	2	0.6081808396124866	GAGGTA	AC	7	TA	6	1	10	ENSG00000107968	ENST00000375322.2	CGT	17	FALSE	FALSE	FALSE	FALSE	NGN	NA	NA
BE3	12.24538259	donor	10.7651715	12.24538259	TACCTCATGAGGTGGTCGTG	2	0.6081808396124866	GAGGTA	AC	3	TA	2	1	10	ENSG00000107968	ENST00000375322.2	AGG	21	FALSE	FALSE	FALSE	FALSE	NGN	NA	NA
ABE	7.939313984	acceptor	NA	7.939313984	TTTTCTTTCCTAGACTCTCC	3	0.6081808396124866	TAGACT	NA	NA	TA	12	1	10	ENSG00000107968	ENST00000375322.2	AGA	11	TRUE	FALSE	FALSE	FALSE	NGN	NA	NA
BE3	7.939313984	donor	4.575197889	7.939313984	ACCTCATGAGGTGGTCGTGA	2	0.6081808396124866	GAGGTA	AC	2	TA	1	1	10	ENSG00000107968	ENST00000375322.2	GGA	22	FALSE	FALSE	FALSE	FALSE	NGN	NA	NA
BE3	48.98153034	donor	2.691292876	48.98153034	CAGCACCTACCTCATGAGGT	2	0.6081808396124866	GAGGTA	AC	10	TA	9	1	10	ENSG00000107968	ENST00000375322.2	GGT	14	FALSE	FALSE	FALSE	FALSE	NGN	NA	NA
ABE	2.556728232	acceptor	NA	2.556728232	GACTCTCCAGAAAGAGCAAC	3	0.6081808396124866	TAGACT	NA	NA	TA	-1	1	10	ENSG00000107968	ENST00000375322.2	AGT	23	TRUE	FALSE	FALSE	FALSE	NGN	NA	NA
BE3	12.24538259	acceptor	12.24538259	NA	ATCTAGAACACAAAAATACA	4	0.21243523316062174	TAGATC	TC	2	NA	NA	1	10	ENSG00000107968	ENST00000413724.5	AGC	23	TRUE	FALSE	FALSE	FALSE	NGN	NA	NA
ABE	12.24538259	acceptor	NA	12.24538259	TTTGTGTTCTAGATCCCAGT	4	0.21243523316062174	TAGATC	NA	NA	TA	11	1	10	ENSG00000107968	ENST00000413724.5	AGA	12	TRUE	FALSE	FALSE	FALSE	NGN	NA	NA
BE3	7.939313984	donor	4.575197889	7.939313984	ACCATGTTTAATAAAATTCC	2	0.4287564766839378	ATGGTA	AC	2	TA	1	1	10	ENSG00000107968	ENST00000413724.5	AGA	22	FALSE	FALSE	FALSE	FALSE	NGN	NA	NA
ABE	2.556728232	acceptor	NA	2.556728232	GATCCCAGTAGATCAATTTA	4	0.21243523316062174	TAGATC	NA	NA	TA	-1	1	10	ENSG00000107968	ENST00000413724.5	AGC	23	TRUE	FALSE	FALSE	FALSE	NGN	NA	NA
BE3	44.13720317	donor	44.13720317	43.73350923	CTTACGTTTAATATCATGAT	3	0.649542015133413	AACGTA	AC	5	TA	4	1	10	ENSG00000107968	ENST00000375321.1	GGA	19	FALSE	FALSE	FALSE	FALSE	NGN	NA	NA
BE3	44.13720317	donor	44.13720317	43.73350923	CTTACTATGTACAGGTAGGA	5	0.5467941059338909	ATAGTA	AC	5	TA	4	1	10	ENSG00000107968	ENST00000375321.1	GGG	19	FALSE	FALSE	FALSE	FALSE	NGN	NA	NA
ABE	43.3298153	acceptor	NA	43.3298153	TTTTCAGATTCTTCGTGCAC	7	0.4488251692552768	CAGATT	NA	NA	CA	6	1	10	ENSG00000107968	ENST00000375321.1	AGG	17	TRUE	FALSE	FALSE	FALSE	NGN	NA	NA
ABE	41.176781	acceptor	NA	41.176781	TTTCAGATTCTTCGTGCACA	7	0.4488251692552768	CAGATT	NA	NA	CA	5	1	10	ENSG00000107968	ENST00000375321.1	GGA	18	TRUE	FALSE	FALSE	FALSE	NGN	NA	NA
BE3	53.69129288	donor	38.21635884	53.69129288	TAATTACCTCTGTTCCTCGG	4	0.6073277578653923	GAGGTA	AC	7	TA	6	1	10	ENSG00000107968	ENST00000375321.1	AGG	17	FALSE	FALSE	FALSE	FALSE	NGN	NA	NA
BE3	53.69129288	donor	38.21635884	53.69129288	TCCCTACCAGCAATGTTCTC	6	0.4488251692552768	CTGGTA	AC	7	TA	6	1	10	ENSG00000107968	ENST00000375321.1	AGG	17	FALSE	FALSE	FALSE	FALSE	NGN	NA	NA
BE3	38.21635884	donor	38.21635884	26.91292876	CAACAACTAAGGCAAAATAC	7	0	TTAGTT	AC	7	AA	6	1	10	ENSG00000107968	ENST00000375321.1	TGA	17	TRUE	FALSE	FALSE	TRUE	NGN	NA	NA
BE3	48.98153034	donor	26.91292876	48.98153034	ACTTACGTTTAATATCATGA	3	0.649542015133413	AACGTA	AC	6	TA	5	1	10	ENSG00000107968	ENST00000375321.1	TGG	18	FALSE	FALSE	FALSE	FALSE	NGN	NA	NA
BE3	48.98153034	donor	26.91292876	48.98153034	AATTACCTCTGTTCCTCGGA	4	0.6073277578653923	GAGGTA	AC	6	TA	5	1	10	ENSG00000107968	ENST00000375321.1	GGT	18	FALSE	FALSE	FALSE	FALSE	NGN	NA	NA
BE3	48.98153034	donor	26.91292876	48.98153034	ACTTACTATGTACAGGTAGG	5	0.5467941059338909	ATAGTA	AC	6	TA	5	1	10	ENSG00000107968	ENST00000375321.1	AGG	18	FALSE	FALSE	FALSE	FALSE	NGN	NA	NA
BE3	48.98153034	donor	26.91292876	48.98153034	CCCTACCAGCAATGTTCTCA	6	0.4488251692552768	CTGGTA	AC	6	TA	5	1	10	ENSG00000107968	ENST00000375321.1	GGA	18	FALSE	FALSE	FALSE	FALSE	NGN	NA	NA
BE3	32.02638522	donor	23.01055409	32.02638522	TTACTATGTACAGGTAGGAG	5	0.5467941059338909	ATAGTA	AC	4	TA	3	1	10	ENSG00000107968	ENST00000375321.1	GGA	20	FALSE	FALSE	FALSE	FALSE	NGN	NA	NA
ABE	21.93403694	acceptor	NA	21.93403694	CAGATTCTTCGTGCACAGGA	7	0.4488251692552768	CAGATT	NA	NA	CA	2	1	10	ENSG00000107968	ENST00000375321.1	AGC	21	TRUE	FALSE	FALSE	FALSE	NGN	NA	NA
BE3	51	donor	13.32189974	51	CCACTTACTATGTACAGGTA	5	0.5467941059338909	ATAGTA	AC	8	TA	7	1	10	ENSG00000107968	ENST00000375321.1	GGA	16	FALSE	FALSE	FALSE	FALSE	NGN	NA	NA
BE3	12.24538259	donor	10.7651715	12.24538259	TACCAGCAATGTTCTCAGGA	6	0.4488251692552768	CTGGTA	AC	3	TA	2	1	10	ENSG00000107968	ENST00000375321.1	AGT	21	FALSE	FALSE	FALSE	FALSE	NGN	NA	NA
BE3	51	donor	5.517150396	51	GATACTTACGTTTAATATCA	3	0.649542015133413	AACGTA	AC	9	TA	8	1	10	ENSG00000107968	ENST00000375321.1	TGA	15	FALSE	FALSE	FALSE	FALSE	NGN	NA	NA
BE3	51	donor	5.517150396	51	CATAATTACCTCTGTTCCTC	4	0.6073277578653923	GAGGTA	AC	9	TA	8	1	10	ENSG00000107968	ENST00000375321.1	GGA	15	FALSE	FALSE	FALSE	FALSE	NGN	NA	NA
BE3	51	donor	5.517150396	51	CCCACTTACTATGTACAGGT	5	0.5467941059338909	ATAGTA	AC	9	TA	8	1	10	ENSG00000107968	ENST00000375321.1	AGG	15	FALSE	FALSE	FALSE	FALSE	NGN	NA	NA
BE3	48.98153034	donor	2.691292876	48.98153034	ACATAATTACCTCTGTTCCT	4	0.6073277578653923	GAGGTA	AC	10	TA	9	1	10	ENSG00000107968	ENST00000375321.1	CGG	14	FALSE	FALSE	FALSE	FALSE	NGN	NA	NA
ABE	1.07651715	acceptor	NA	1.07651715	TTTCCTTTTCAGATTCTTCG	7	0.4488251692552768	CAGATT	NA	NA	CA	11	1	10	ENSG00000107968	ENST00000375321.1	TGC	12	TRUE	FALSE	FALSE	FALSE	NGN	NA	NA
BE3	44.13720317	donor	44.13720317	18.30079156	CTCACAGTTTCCAAGGCTGA	2	0.5916359163591636	ACTGTG	AC	5	CA	4	-1	10	ENSG00000151033	ENST00000375318.3	AGC	19	FALSE	FALSE	FALSE	FALSE	NGN	NA	NA
BE3	44.13720317	donor	44.13720317	18.30079156	CTCACCTGAGCAGGCGACGT	3	0.39729397293972935	CAGGTG	AC	5	CA	4	-1	10	ENSG00000151033	ENST00000375318.3	GGC	19	FALSE	FALSE	FALSE	FALSE	NGN	NA	NA
BE3	44.13720317	donor	44.13720317	43.73350923	CTTACCAATAGTTCATTCCT	4	0.3013530135301353	TTGGTA	AC	5	TA	4	-1	10	ENSG00000151033	ENST00000375318.3	TGT	19	FALSE	FALSE	FALSE	FALSE	NGN	NA	NA
BE3	41.176781	acceptor	41.176781	NA	TTGCCTGAGGACGAGAGGGA	5	0.3013530135301353	CAGGCA	CC	5	NA	NA	-1	10	ENSG00000151033	ENST00000375318.3	AGC	21	TRUE	FALSE	FALSE	FALSE	NGN	NA	NA
BE3	41.176781	donor	26.91292876	41.176781	CCTCACCTGAGCAGGCGACG	3	0.39729397293972935	CAGGTG	AC	6	CA	5	-1	10	ENSG00000151033	ENST00000375318.3	TGG	18	FALSE	FALSE	FALSE	FALSE	NGN	NA	NA
BE3	17.08970976	acceptor	17.08970976	NA	GCCTTGCCTGAGGACGAGAG	5	0.3013530135301353	CAGGCA	CC	8	NA	NA	-1	10	ENSG00000151033	ENST00000375318.3	GGA	18	TRUE	FALSE	FALSE	FALSE	NGN	NA	NA
ABE	17.08970976	acceptor	NA	17.08970976	CGTCCTCAGGCAAGGCTGGA	5	0.3013530135301353	CAGGCA	NA	NA	CA	8	-1	10	ENSG00000151033	ENST00000375318.3	AGA	15	TRUE	FALSE	FALSE	FALSE	NGN	NA	NA
BE3	45.21372032	donor	13.32189974	45.21372032	AATCTCACAGTTTCCAAGGC	2	0.5916359163591636	ACTGTG	AC	8	CA	7	-1	10	ENSG00000151033	ENST00000375318.3	TGA	16	FALSE	FALSE	FALSE	FALSE	NGN	NA	NA
BE3	45.21372032	donor	13.32189974	45.21372032	AGCCTCACCTGAGCAGGCGA	3	0.39729397293972935	CAGGTG	AC	8	CA	7	-1	10	ENSG00000151033	ENST00000375318.3	CGT	16	FALSE	FALSE	FALSE	FALSE	NGN	NA	NA
BE3	12.24538259	donor	10.7651715	12.24538259	TACCAATAGTTCATTCCTTG	4	0.3013530135301353	TTGGTA	AC	3	TA	2	-1	10	ENSG00000151033	ENST00000375318.3	TGT	21	FALSE	FALSE	FALSE	FALSE	NGN	NA	NA
BE3	8.073878628	acceptor	8.073878628	NA	AGCCTTGCCTGAGGACGAGA	5	0.3013530135301353	CAGGCA	CC	9	NA	NA	-1	10	ENSG00000151033	ENST00000375318.3	GGG	17	TRUE	FALSE	FALSE	FALSE	NGN	NA	NA
BE3	4.575197889	donor	4.575197889	0.807387863	ACCTGAGCAGGCGACGTGGC	3	0.39729397293972935	CAGGTG	AC	2	CA	1	-1	10	ENSG00000151033	ENST00000375318.3	AGT	22	FALSE	FALSE	FALSE	FALSE	NGN	NA	NA
BE3	2.960422164	acceptor	2.960422164	NA	CAGCCTTGCCTGAGGACGAG	5	0.3013530135301353	CAGGCA	CC	10	NA	NA	-1	10	ENSG00000151033	ENST00000375318.3	AGG	16	TRUE	FALSE	FALSE	FALSE	NGN	NA	NA
ABE	1.07651715	acceptor	NA	1.07651715	TCTCGTCCTCAGGCAAGGCT	5	0.3013530135301353	CAGGCA	NA	NA	CA	11	-1	10	ENSG00000151033	ENST00000375318.3	GGA	12	TRUE	FALSE	FALSE	FALSE	NGN	NA	NA
BE3	51	acceptor	51	NA	CTCCATCTGTAAAAACAAAT	8	0.2791519434628975	CAGATG	TC	7	NA	NA	-1	10	ENSG00000183621	ENST00000609683.5	TGA	19	TRUE	FALSE	FALSE	FALSE	NGN	NA	NA
ABE	45.21372032	acceptor	NA	45.21372032	TTTTACAGATGGAGGAATGG	8	0.2791519434628975	CAGATG	NA	NA	CA	7	-1	10	ENSG00000183621	ENST00000609683.5	GGG	16	TRUE	FALSE	FALSE	FALSE	NGN	NA	NA
BE3	44.13720317	donor	44.13720317	18.30079156	TTCACCTGATCAGAGCGTGA	4	0.5347467608951708	CAGGTG	AC	5	CA	4	-1	10	ENSG00000183621	ENST00000609683.5	TGG	19	FALSE	FALSE	FALSE	FALSE	NGN	NA	NA
ABE	43.3298153	acceptor	NA	43.3298153	TTTACAGATGGAGGAATGGG	8	0.2791519434628975	CAGATG	NA	NA	CA	6	-1	10	ENSG00000183621	ENST00000609683.5	GGC	17	TRUE	FALSE	FALSE	FALSE	NGN	NA	NA
BE3	53.69129288	donor	38.21635884	53.69129288	AAAATACCTTTTACTGTTCT	2	0.784452296819788	AAGGTA	AC	7	TA	6	-1	10	ENSG00000183621	ENST00000609683.5	TGC	17	FALSE	FALSE	FALSE	FALSE	NGN	NA	NA
BE3	53.69129288	donor	38.21635884	53.69129288	AACTTACCTTCATCTTTTGG	3	0.7055359246171967	AAGGTA	AC	7	TA	6	-1	10	ENSG00000183621	ENST00000609683.5	TGG	17	FALSE	FALSE	FALSE	FALSE	NGN	NA	NA
BE3	53.69129288	donor	38.21635884	53.69129288	GTGTTACCTTTGACTGGTTT	5	0.4487632508833922	AAGGTA	AC	7	TA	6	-1	10	ENSG00000183621	ENST00000609683.5	GGG	17	FALSE	FALSE	FALSE	FALSE	NGN	NA	NA
BE3	48.98153034	donor	26.91292876	48.98153034	ACTTACCTTCATCTTTTGGT	3	0.7055359246171967	AAGGTA	AC	6	TA	5	-1	10	ENSG00000183621	ENST00000609683.5	GGT	18	FALSE	FALSE	FALSE	FALSE	NGN	NA	NA
BE3	48.98153034	donor	26.91292876	48.98153034	TGTTACCTTTGACTGGTTTG	5	0.4487632508833922	AAGGTA	AC	6	TA	5	-1	10	ENSG00000183621	ENST00000609683.5	GGC	18	FALSE	FALSE	FALSE	FALSE	NGN	NA	NA
BE3	23.01055409	donor	23.01055409	11.16886544	TCACCTGATCAGAGCGTGAT	4	0.5347467608951708	CAGGTG	AC	4	CA	3	-1	10	ENSG00000183621	ENST00000609683.5	GGT	20	FALSE	FALSE	FALSE	FALSE	NGN	NA	NA
BE3	23.01055409	donor	23.01055409	11.16886544	TCACCTTTAGAATGCAACTC	7	0.2791519434628975	AAGGTG	AC	4	CA	3	-1	10	ENSG00000183621	ENST00000609683.5	TGG	20	FALSE	FALSE	FALSE	FALSE	NGN	NA	NA
ABE	17.08970976	acceptor	NA	17.08970976	TTTTTACAGATGGAGGAATG	8	0.2791519434628975	CAGATG	NA	NA	CA	8	-1	10	ENSG00000183621	ENST00000609683.5	GGG	15	TRUE	FALSE	FALSE	FALSE	NGN	NA	NA
BE3	45.21372032	donor	13.32189974	45.21372032	AGATTCACCTGATCAGAGCG	4	0.5347467608951708	CAGGTG	AC	8	CA	7	-1	10	ENSG00000183621	ENST00000609683.5	TGA	16	FALSE	FALSE	FALSE	FALSE	NGN	NA	NA
BE3	51	donor	13.32189974	51	GGTGTTACCTTTGACTGGTT	5	0.4487632508833922	AAGGTA	AC	8	TA	7	-1	10	ENSG00000183621	ENST00000609683.5	TGG	16	FALSE	FALSE	FALSE	FALSE	NGN	NA	NA
BE3	12.24538259	donor	10.7651715	12.24538259	TACCTTTTACTGTTCTTGCA	2	0.784452296819788	AAGGTA	AC	3	TA	2	-1	10	ENSG00000183621	ENST00000609683.5	TGA	21	FALSE	FALSE	FALSE	FALSE	NGN	NA	NA
BE3	21.93403694	donor	10.7651715	21.93403694	CACCTTTAGAATGCAACTCT	7	0.2791519434628975	AAGGTG	AC	3	CA	2	-1	10	ENSG00000183621	ENST00000609683.5	GGA	21	FALSE	FALSE	FALSE	FALSE	NGN	NA	NA
ABE	8.073878628	acceptor	NA	8.073878628	GTTTTTACAGATGGAGGAAT	8	0.2791519434628975	CAGATG	NA	NA	CA	9	-1	10	ENSG00000183621	ENST00000609683.5	GGG	14	TRUE	FALSE	FALSE	FALSE	NGN	NA	NA
BE3	51	donor	5.517150396	51	TTAACTTACCTTCATCTTTT	3	0.7055359246171967	AAGGTA	AC	9	TA	8	-1	10	ENSG00000183621	ENST00000609683.5	GGT	15	FALSE	FALSE	FALSE	FALSE	NGN	NA	NA
BE3	51	donor	5.517150396	51	ACAACTTACTTTTCAGCGGT	6	0.3415783274440518	AAAGTA	AC	9	TA	8	-1	10	ENSG00000183621	ENST00000609683.5	TGC	15	FALSE	FALSE	FALSE	FALSE	NGN	NA	NA
BE3	4.575197889	donor	4.575197889	0.807387863	ACCTGATCAGAGCGTGATGG	4	0.5347467608951708	CAGGTG	AC	2	CA	1	-1	10	ENSG00000183621	ENST00000609683.5	TGA	22	FALSE	FALSE	FALSE	FALSE	NGN	NA	NA
ABE	2.960422164	acceptor	NA	2.960422164	TGTTTTTACAGATGGAGGAA	8	0.2791519434628975	CAGATG	NA	NA	CA	10	-1	10	ENSG00000183621	ENST00000609683.5	TGG	13	TRUE	FALSE	FALSE	FALSE	NGN	NA	NA
BE3	48.98153034	donor	2.691292876	48.98153034	TTTAACTTACCTTCATCTTT	3	0.7055359246171967	AAGGTA	AC	10	TA	9	-1	10	ENSG00000183621	ENST00000609683.5	TGG	14	FALSE	FALSE	FALSE	FALSE	NGN	NA	NA
BE3	8.073878628	donor	2.691292876	8.073878628	CCAGATTCACCTGATCAGAG	4	0.5347467608951708	CAGGTG	AC	10	CA	9	-1	10	ENSG00000183621	ENST00000609683.5	CGT	14	FALSE	FALSE	FALSE	FALSE	NGN	NA	NA
BE3	53.69129288	donor	38.21635884	53.69129288	AAAATACCTTTTACTGTTCT	4	0.9088098918083463	AAGGTA	AC	7	TA	6	-1	10	ENSG00000183621	ENST00000331737.10	TGC	17	FALSE	FALSE	FALSE	FALSE	NGN	NA	NA
BE3	53.69129288	donor	38.21635884	53.69129288	AACTTACCTTCATCTTTTGG	5	0.8880989180834621	AAGGTA	AC	7	TA	6	-1	10	ENSG00000183621	ENST00000331737.10	TGG	17	FALSE	FALSE	FALSE	FALSE	NGN	NA	NA
BE3	48.98153034	donor	26.91292876	48.98153034	ACTTACCTTCATCTTTTGGT	5	0.8880989180834621	AAGGTA	AC	6	TA	5	-1	10	ENSG00000183621	ENST00000331737.10	GGT	18	FALSE	FALSE	FALSE	FALSE	NGN	NA	NA
BE3	48.98153034	donor	26.91292876	48.98153034	ACTTACTATCCATAGGACTC	6	0.8578052550231839	ATAGTA	AC	6	TA	5	-1	10	ENSG00000183621	ENST00000331737.10	TGA	18	FALSE	FALSE	FALSE	FALSE	NGN	NA	NA
BE3	32.02638522	donor	23.01055409	32.02638522	TTACATTCCTATAGTTCTCC	3	0.9341576506955178	AATGTA	AC	4	TA	3	-1	10	ENSG00000183621	ENST00000331737.10	AGT	20	FALSE	FALSE	FALSE	FALSE	NGN	NA	NA
BE3	32.02638522	donor	23.01055409	32.02638522	TTACTATCCATAGGACTCTG	6	0.8578052550231839	ATAGTA	AC	4	TA	3	-1	10	ENSG00000183621	ENST00000331737.10	AGA	20	FALSE	FALSE	FALSE	FALSE	NGN	NA	NA
ABE	21.93403694	acceptor	NA	21.93403694	CAGGGAAAACAAGTCCAACC	8	0.2902627511591963	CAGGGA	NA	NA	CA	2	-1	10	ENSG00000183621	ENST00000331737.10	TGG	21	TRUE	FALSE	FALSE	FALSE	NGN	NA	NA
BE3	12.24538259	donor	10.7651715	12.24538259	TACCTGAAGTGATTTGACTT	2	0.958887171561051	CAGGTA	AC	3	TA	2	-1	10	ENSG00000183621	ENST00000331737.10	AGC	21	FALSE	FALSE	FALSE	FALSE	NGN	NA	NA
BE3	12.24538259	donor	10.7651715	12.24538259	TACCTTTTACTGTTCTTGCA	4	0.9088098918083463	AAGGTA	AC	3	TA	2	-1	10	ENSG00000183621	ENST00000331737.10	TGA	21	FALSE	FALSE	FALSE	FALSE	NGN	NA	NA
BE3	51	donor	5.517150396	51	CAGACTTACCTGAAGTGATT	2	0.958887171561051	CAGGTA	AC	9	TA	8	-1	10	ENSG00000183621	ENST00000331737.10	TGA	15	FALSE	FALSE	FALSE	FALSE	NGN	NA	NA
BE3	51	donor	5.517150396	51	TTAACTTACCTTCATCTTTT	5	0.8880989180834621	AAGGTA	AC	9	TA	8	-1	10	ENSG00000183621	ENST00000331737.10	GGT	15	FALSE	FALSE	FALSE	FALSE	NGN	NA	NA
BE3	48.98153034	donor	2.691292876	48.98153034	TTTAACTTACCTTCATCTTT	5	0.8880989180834621	AAGGTA	AC	10	TA	9	-1	10	ENSG00000183621	ENST00000331737.10	TGG	14	FALSE	FALSE	FALSE	FALSE	NGN	NA	NA
ABE	1.07651715	acceptor	NA	1.07651715	TGGCCTTTTCAGGGAAAACA	8	0.2902627511591963	CAGGGA	NA	NA	CA	11	-1	10	ENSG00000183621	ENST00000331737.10	AGT	12	TRUE	FALSE	FALSE	FALSE	NGN	NA	NA
BE3	0.807387863	acceptor	0.807387863	NA	CCTGAAAAGGCCAATAATAA	8	0.2902627511591963	CAGGGA	CC	1	NA	NA	-1	10	ENSG00000183621	ENST00000331737.10	TGA	24	TRUE	FALSE	FALSE	FALSE	NGN	NA	NA
ABE	0.807387863	acceptor	NA	0.807387863	AGGGAAAACAAGTCCAACCT	8	0.2902627511591963	CAGGGA	NA	NA	CA	1	-1	10	ENSG00000183621	ENST00000331737.10	GGA	22	TRUE	FALSE	FALSE	FALSE	NGN	NA	NA
BE3	53.69129288	donor	38.21635884	53.69129288	AAAATACCTTTTACTGTTCT	4	0.9059611093401339	AAGGTA	AC	7	TA	6	-1	10	ENSG00000183621	ENST00000361310.7	TGC	17	FALSE	FALSE	FALSE	FALSE	NGN	NA	NA
BE3	53.69129288	donor	38.21635884	53.69129288	AACTTACCTTCATCTTTTGG	5	0.8846031240038253	AAGGTA	AC	7	TA	6	-1	10	ENSG00000183621	ENST00000361310.7	TGG	17	FALSE	FALSE	FALSE	FALSE	NGN	NA	NA
BE3	48.98153034	donor	26.91292876	48.98153034	ACTTACCTTCATCTTTTGGT	5	0.8846031240038253	AAGGTA	AC	6	TA	5	-1	10	ENSG00000183621	ENST00000361310.7	GGT	18	FALSE	FALSE	FALSE	FALSE	NGN	NA	NA
BE3	32.02638522	donor	23.01055409	32.02638522	TTACATTCCTATAGTTCTCC	3	0.9321007331845712	AATGTA	AC	4	TA	3	-1	10	ENSG00000183621	ENST00000361310.7	AGT	20	FALSE	FALSE	FALSE	FALSE	NGN	NA	NA
ABE	21.93403694	acceptor	NA	21.93403694	CAGGGAAAACAAGTCCAACC	7	0.2993305706088619	CAGGGA	NA	NA	CA	2	-1	10	ENSG00000183621	ENST00000361310.7	TGG	21	TRUE	FALSE	FALSE	FALSE	NGN	NA	NA
BE3	12.24538259	donor	10.7651715	12.24538259	TACCTGAAGTGATTTGACTT	2	0.9576028052279247	CAGGTA	AC	3	TA	2	-1	10	ENSG00000183621	ENST00000361310.7	AGC	21	FALSE	FALSE	FALSE	FALSE	NGN	NA	NA
BE3	12.24538259	donor	10.7651715	12.24538259	TACCTTTTACTGTTCTTGCA	4	0.9059611093401339	AAGGTA	AC	3	TA	2	-1	10	ENSG00000183621	ENST00000361310.7	TGA	21	FALSE	FALSE	FALSE	FALSE	NGN	NA	NA
BE3	51	donor	5.517150396	51	CAGACTTACCTGAAGTGATT	2	0.9576028052279247	CAGGTA	AC	9	TA	8	-1	10	ENSG00000183621	ENST00000361310.7	TGA	15	FALSE	FALSE	FALSE	FALSE	NGN	NA	NA
BE3	51	donor	5.517150396	51	TTAACTTACCTTCATCTTTT	5	0.8846031240038253	AAGGTA	AC	9	TA	8	-1	10	ENSG00000183621	ENST00000361310.7	GGT	15	FALSE	FALSE	FALSE	FALSE	NGN	NA	NA
BE3	48.98153034	donor	2.691292876	48.98153034	TTTAACTTACCTTCATCTTT	5	0.8846031240038253	AAGGTA	AC	10	TA	9	-1	10	ENSG00000183621	ENST00000361310.7	TGG	14	FALSE	FALSE	FALSE	FALSE	NGN	NA	NA
ABE	1.07651715	acceptor	NA	1.07651715	TGGCCTTTTCAGGGAAAACA	7	0.2993305706088619	CAGGGA	NA	NA	CA	11	-1	10	ENSG00000183621	ENST00000361310.7	AGT	12	TRUE	FALSE	FALSE	FALSE	NGN	NA	NA
BE3	0.807387863	acceptor	0.807387863	NA	CCTGAAAAGGCCAATAATAA	7	0.2993305706088619	CAGGGA	CC	1	NA	NA	-1	10	ENSG00000183621	ENST00000361310.7	TGA	24	TRUE	FALSE	FALSE	FALSE	NGN	NA	NA
ABE	0.807387863	acceptor	NA	0.807387863	AGGGAAAACAAGTCCAACCT	7	0.2993305706088619	CAGGGA	NA	NA	CA	1	-1	10	ENSG00000183621	ENST00000361310.7	GGA	22	TRUE	FALSE	FALSE	FALSE	NGN	NA	NA
BE3	53.69129288	donor	38.21635884	53.69129288	AAAATACCTTTTACTGTTCT	3	0.915483870967742	AAGGTA	AC	7	TA	6	-1	10	ENSG00000183621	ENST00000413025.5	TGC	17	FALSE	FALSE	FALSE	FALSE	NGN	NA	NA
BE3	53.69129288	donor	38.21635884	53.69129288	AACTTACCTTCATCTTTTGG	4	0.8938709677419355	AAGGTA	AC	7	TA	6	-1	10	ENSG00000183621	ENST00000413025.5	TGG	17	FALSE	FALSE	FALSE	FALSE	NGN	NA	NA
BE3	48.98153034	donor	26.91292876	48.98153034	ACTTACCTTCATCTTTTGGT	4	0.8938709677419355	AAGGTA	AC	6	TA	5	-1	10	ENSG00000183621	ENST00000413025.5	GGT	18	FALSE	FALSE	FALSE	FALSE	NGN	NA	NA
ABE	21.93403694	acceptor	NA	21.93403694	CAGGGAAAACAAGTCCAACC	6	0.3016129032258065	CAGGGA	NA	NA	CA	2	-1	10	ENSG00000183621	ENST00000413025.5	TGG	21	TRUE	FALSE	FALSE	FALSE	NGN	NA	NA
BE3	12.24538259	donor	10.7651715	12.24538259	TACCTGAAGTGATTTGACTT	2	0.9419354838709677	CAGGTA	AC	3	TA	2	-1	10	ENSG00000183621	ENST00000413025.5	AGC	21	FALSE	FALSE	FALSE	FALSE	NGN	NA	NA
BE3	12.24538259	donor	10.7651715	12.24538259	TACCTTTTACTGTTCTTGCA	3	0.915483870967742	AAGGTA	AC	3	TA	2	-1	10	ENSG00000183621	ENST00000413025.5	TGA	21	FALSE	FALSE	FALSE	FALSE	NGN	NA	NA
BE3	51	donor	5.517150396	51	CAGACTTACCTGAAGTGATT	2	0.9419354838709677	CAGGTA	AC	9	TA	8	-1	10	ENSG00000183621	ENST00000413025.5	TGA	15	FALSE	FALSE	FALSE	FALSE	NGN	NA	NA
BE3	51	donor	5.517150396	51	TTAACTTACCTTCATCTTTT	4	0.8938709677419355	AAGGTA	AC	9	TA	8	-1	10	ENSG00000183621	ENST00000413025.5	GGT	15	FALSE	FALSE	FALSE	FALSE	NGN	NA	NA
BE3	48.98153034	donor	2.691292876	48.98153034	TTTAACTTACCTTCATCTTT	4	0.8938709677419355	AAGGTA	AC	10	TA	9	-1	10	ENSG00000183621	ENST00000413025.5	TGG	14	FALSE	FALSE	FALSE	FALSE	NGN	NA	NA
ABE	1.07651715	acceptor	NA	1.07651715	TGGCCTTTTCAGGGAAAACA	6	0.3016129032258065	CAGGGA	NA	NA	CA	11	-1	10	ENSG00000183621	ENST00000413025.5	AGT	12	TRUE	FALSE	FALSE	FALSE	NGN	NA	NA
BE3	0.807387863	acceptor	0.807387863	NA	CCTGAAAAGGCCAATAATAA	6	0.3016129032258065	CAGGGA	CC	1	NA	NA	-1	10	ENSG00000183621	ENST00000413025.5	TGA	24	TRUE	FALSE	FALSE	FALSE	NGN	NA	NA
ABE	0.807387863	acceptor	NA	0.807387863	AGGGAAAACAAGTCCAACCT	6	0.3016129032258065	CAGGGA	NA	NA	CA	1	-1	10	ENSG00000183621	ENST00000413025.5	GGA	22	TRUE	FALSE	FALSE	FALSE	NGN	NA	NA
BE3	53.69129288	donor	38.21635884	53.69129288	AAAATACCTTTTACTGTTCT	4	0.8989547038327526	AAGGTA	AC	7	TA	6	-1	10	ENSG00000183621	ENST00000436087.6	TGC	17	FALSE	FALSE	FALSE	FALSE	NGN	NA	NA
BE3	53.69129288	donor	38.21635884	53.69129288	AACTTACCTTCATCTTTTGG	5	0.8777320240734875	AAGGTA	AC	7	TA	6	-1	10	ENSG00000183621	ENST00000436087.6	TGG	17	FALSE	FALSE	FALSE	FALSE	NGN	NA	NA
BE3	48.98153034	donor	26.91292876	48.98153034	ACTTACCTTCATCTTTTGGT	5	0.8777320240734875	AAGGTA	AC	6	TA	5	-1	10	ENSG00000183621	ENST00000436087.6	GGT	18	FALSE	FALSE	FALSE	FALSE	NGN	NA	NA
ABE	21.93403694	acceptor	NA	21.93403694	CAGGGAAAACAAGTCCAACC	7	0.2961672473867596	CAGGGA	NA	NA	CA	2	-1	10	ENSG00000183621	ENST00000436087.6	TGG	21	TRUE	FALSE	FALSE	FALSE	NGN	NA	NA
BE3	12.24538259	donor	10.7651715	12.24538259	TACCTATATCCCAAGGCTCC	2	0.9490022172949002	TAGGTA	AC	3	TA	2	-1	10	ENSG00000183621	ENST00000436087.6	TGT	21	FALSE	FALSE	FALSE	FALSE	NGN	NA	NA
BE3	12.24538259	donor	10.7651715	12.24538259	TACCTGAAGTGATTTGACTT	3	0.9249287298067785	CAGGTA	AC	3	TA	2	-1	10	ENSG00000183621	ENST00000436087.6	AGC	21	FALSE	FALSE	FALSE	FALSE	NGN	NA	NA
BE3	12.24538259	donor	10.7651715	12.24538259	TACCTTTTACTGTTCTTGCA	4	0.8989547038327526	AAGGTA	AC	3	TA	2	-1	10	ENSG00000183621	ENST00000436087.6	TGA	21	FALSE	FALSE	FALSE	FALSE	NGN	NA	NA
BE3	51	donor	5.517150396	51	GTCACTTACCTATATCCCAA	2	0.9490022172949002	TAGGTA	AC	9	TA	8	-1	10	ENSG00000183621	ENST00000436087.6	GGC	15	FALSE	FALSE	FALSE	FALSE	NGN	NA	NA
BE3	51	donor	5.517150396	51	CAGACTTACCTGAAGTGATT	3	0.9249287298067785	CAGGTA	AC	9	TA	8	-1	10	ENSG00000183621	ENST00000436087.6	TGA	15	FALSE	FALSE	FALSE	FALSE	NGN	NA	NA
BE3	51	donor	5.517150396	51	TTAACTTACCTTCATCTTTT	5	0.8777320240734875	AAGGTA	AC	9	TA	8	-1	10	ENSG00000183621	ENST00000436087.6	GGT	15	FALSE	FALSE	FALSE	FALSE	NGN	NA	NA
BE3	48.98153034	donor	2.691292876	48.98153034	TGTCACTTACCTATATCCCA	2	0.9490022172949002	TAGGTA	AC	10	TA	9	-1	10	ENSG00000183621	ENST00000436087.6	AGG	14	FALSE	FALSE	FALSE	FALSE	NGN	NA	NA
BE3	48.98153034	donor	2.691292876	48.98153034	TTTAACTTACCTTCATCTTT	5	0.8777320240734875	AAGGTA	AC	10	TA	9	-1	10	ENSG00000183621	ENST00000436087.6	TGG	14	FALSE	FALSE	FALSE	FALSE	NGN	NA	NA
ABE	1.07651715	acceptor	NA	1.07651715	TGGCCTTTTCAGGGAAAACA	7	0.2961672473867596	CAGGGA	NA	NA	CA	11	-1	10	ENSG00000183621	ENST00000436087.6	AGT	12	TRUE	FALSE	FALSE	FALSE	NGN	NA	NA
BE3	0.807387863	acceptor	0.807387863	NA	CCTGAAAAGGCCAATAATAA	7	0.2961672473867596	CAGGGA	CC	1	NA	NA	-1	10	ENSG00000183621	ENST00000436087.6	TGA	24	TRUE	FALSE	FALSE	FALSE	NGN	NA	NA
ABE	0.807387863	acceptor	NA	0.807387863	AGGGAAAACAAGTCCAACCT	7	0.2961672473867596	CAGGGA	NA	NA	CA	1	-1	10	ENSG00000183621	ENST00000436087.6	GGA	22	TRUE	FALSE	FALSE	FALSE	NGN	NA	NA
BE3	53.69129288	donor	38.21635884	53.69129288	AAAATACCTTTTACTGTTCT	5	0.8803598200899551	AAGGTA	AC	7	TA	6	-1	10	ENSG00000183621	ENST00000452305.5	TGC	17	FALSE	FALSE	FALSE	FALSE	NGN	NA	NA
BE3	53.69129288	donor	38.21635884	53.69129288	AACTTACCTTCATCTTTTGG	6	0.8602698650674663	AAGGTA	AC	7	TA	6	-1	10	ENSG00000183621	ENST00000452305.5	TGG	17	FALSE	FALSE	FALSE	FALSE	NGN	NA	NA
BE3	48.98153034	donor	26.91292876	48.98153034	ACTTACCTTCATCTTTTGGT	6	0.8602698650674663	AAGGTA	AC	6	TA	5	-1	10	ENSG00000183621	ENST00000452305.5	GGT	18	FALSE	FALSE	FALSE	FALSE	NGN	NA	NA
BE3	48.98153034	donor	26.91292876	48.98153034	ACTTACTATCCATAGGACTC	7	0.8308845577211394	ATAGTA	AC	6	TA	5	-1	10	ENSG00000183621	ENST00000452305.5	TGA	18	FALSE	FALSE	FALSE	FALSE	NGN	NA	NA
BE3	32.02638522	donor	23.01055409	32.02638522	TTACATTCCTATAGTTCTCC	4	0.9049475262368816	AATGTA	AC	4	TA	3	-1	10	ENSG00000183621	ENST00000452305.5	AGT	20	FALSE	FALSE	FALSE	FALSE	NGN	NA	NA
BE3	32.02638522	donor	23.01055409	32.02638522	TTACTATCCATAGGACTCTG	7	0.8308845577211394	ATAGTA	AC	4	TA	3	-1	10	ENSG00000183621	ENST00000452305.5	AGA	20	FALSE	FALSE	FALSE	FALSE	NGN	NA	NA
ABE	21.93403694	acceptor	NA	21.93403694	CAGGGAAAACAAGTCCAACC	9	0.28035982008995497	CAGGGA	NA	NA	CA	2	-1	10	ENSG00000183621	ENST00000452305.5	TGG	21	TRUE	FALSE	FALSE	FALSE	NGN	NA	NA
BE3	12.24538259	donor	10.7651715	12.24538259	TACCTATATCCCAAGGCTCC	2	0.9517241379310345	TAGGTA	AC	3	TA	2	-1	10	ENSG00000183621	ENST00000452305.5	TGT	21	FALSE	FALSE	FALSE	FALSE	NGN	NA	NA
BE3	12.24538259	donor	10.7651715	12.24538259	TACCTGAAGTGATTTGACTT	3	0.928935532233883	CAGGTA	AC	3	TA	2	-1	10	ENSG00000183621	ENST00000452305.5	AGC	21	FALSE	FALSE	FALSE	FALSE	NGN	NA	NA
BE3	12.24538259	donor	10.7651715	12.24538259	TACCTTTTACTGTTCTTGCA	5	0.8803598200899551	AAGGTA	AC	3	TA	2	-1	10	ENSG00000183621	ENST00000452305.5	TGA	21	FALSE	FALSE	FALSE	FALSE	NGN	NA	NA
BE3	51	donor	5.517150396	51	GTCACTTACCTATATCCCAA	2	0.9517241379310345	TAGGTA	AC	9	TA	8	-1	10	ENSG00000183621	ENST00000452305.5	GGC	15	FALSE	FALSE	FALSE	FALSE	NGN	NA	NA
BE3	51	donor	5.517150396	51	CAGACTTACCTGAAGTGATT	3	0.928935532233883	CAGGTA	AC	9	TA	8	-1	10	ENSG00000183621	ENST00000452305.5	TGA	15	FALSE	FALSE	FALSE	FALSE	NGN	NA	NA
BE3	51	donor	5.517150396	51	TTAACTTACCTTCATCTTTT	6	0.8602698650674663	AAGGTA	AC	9	TA	8	-1	10	ENSG00000183621	ENST00000452305.5	GGT	15	FALSE	FALSE	FALSE	FALSE	NGN	NA	NA
BE3	48.98153034	donor	2.691292876	48.98153034	TGTCACTTACCTATATCCCA	2	0.9517241379310345	TAGGTA	AC	10	TA	9	-1	10	ENSG00000183621	ENST00000452305.5	AGG	14	FALSE	FALSE	FALSE	FALSE	NGN	NA	NA
BE3	48.98153034	donor	2.691292876	48.98153034	TTTAACTTACCTTCATCTTT	6	0.8602698650674663	AAGGTA	AC	10	TA	9	-1	10	ENSG00000183621	ENST00000452305.5	TGG	14	FALSE	FALSE	FALSE	FALSE	NGN	NA	NA
ABE	1.07651715	acceptor	NA	1.07651715	TGGCCTTTTCAGGGAAAACA	9	0.28035982008995497	CAGGGA	NA	NA	CA	11	-1	10	ENSG00000183621	ENST00000452305.5	AGT	12	TRUE	FALSE	FALSE	FALSE	NGN	NA	NA
BE3	0.807387863	acceptor	0.807387863	NA	CCTGAAAAGGCCAATAATAA	9	0.28035982008995497	CAGGGA	CC	1	NA	NA	-1	10	ENSG00000183621	ENST00000452305.5	TGA	24	TRUE	FALSE	FALSE	FALSE	NGN	NA	NA
ABE	0.807387863	acceptor	NA	0.807387863	AGGGAAAACAAGTCCAACCT	9	0.28035982008995497	CAGGGA	NA	NA	CA	1	-1	10	ENSG00000183621	ENST00000452305.5	GGA	22	TRUE	FALSE	FALSE	FALSE	NGN	NA	NA
BE3	53.69129288	donor	38.21635884	53.69129288	AAAATACCTTTTACTGTTCT	5	0.8767377201112141	AAGGTA	AC	7	TA	6	-1	10	ENSG00000183621	ENST00000442986.5	TGC	17	FALSE	FALSE	FALSE	FALSE	NGN	NA	NA
BE3	53.69129288	donor	38.21635884	53.69129288	AACTTACCTTCATCTTTTGG	6	0.8560395427865307	AAGGTA	AC	7	TA	6	-1	10	ENSG00000183621	ENST00000442986.5	TGG	17	FALSE	FALSE	FALSE	FALSE	NGN	NA	NA
BE3	48.98153034	donor	26.91292876	48.98153034	ACTTACCTTCATCTTTTGGT	6	0.8560395427865307	AAGGTA	AC	6	TA	5	-1	10	ENSG00000183621	ENST00000442986.5	GGT	18	FALSE	FALSE	FALSE	FALSE	NGN	NA	NA
BE3	32.02638522	donor	23.01055409	32.02638522	TTACATTCCTATAGTTCTCC	4	0.9020698177324683	AATGTA	AC	4	TA	3	-1	10	ENSG00000183621	ENST00000442986.5	AGT	20	FALSE	FALSE	FALSE	FALSE	NGN	NA	NA
ABE	21.93403694	acceptor	NA	21.93403694	CAGGGAAAACAAGTCCAACC	8	0.2888476984862527	CAGGGA	NA	NA	CA	2	-1	10	ENSG00000183621	ENST00000442986.5	TGG	21	TRUE	FALSE	FALSE	FALSE	NGN	NA	NA
BE3	12.24538259	donor	10.7651715	12.24538259	TACCTATATCCCAAGGCTCC	2	0.9502625888168057	TAGGTA	AC	3	TA	2	-1	10	ENSG00000183621	ENST00000442986.5	TGT	21	FALSE	FALSE	FALSE	FALSE	NGN	NA	NA
BE3	12.24538259	donor	10.7651715	12.24538259	TACCTGAAGTGATTTGACTT	3	0.9267840593141798	CAGGTA	AC	3	TA	2	-1	10	ENSG00000183621	ENST00000442986.5	AGC	21	FALSE	FALSE	FALSE	FALSE	NGN	NA	NA
BE3	12.24538259	donor	10.7651715	12.24538259	TACCTTTTACTGTTCTTGCA	5	0.8767377201112141	AAGGTA	AC	3	TA	2	-1	10	ENSG00000183621	ENST00000442986.5	TGA	21	FALSE	FALSE	FALSE	FALSE	NGN	NA	NA
BE3	51	donor	5.517150396	51	GTCACTTACCTATATCCCAA	2	0.9502625888168057	TAGGTA	AC	9	TA	8	-1	10	ENSG00000183621	ENST00000442986.5	GGC	15	FALSE	FALSE	FALSE	FALSE	NGN	NA	NA
BE3	51	donor	5.517150396	51	CAGACTTACCTGAAGTGATT	3	0.9267840593141798	CAGGTA	AC	9	TA	8	-1	10	ENSG00000183621	ENST00000442986.5	TGA	15	FALSE	FALSE	FALSE	FALSE	NGN	NA	NA
BE3	51	donor	5.517150396	51	TTAACTTACCTTCATCTTTT	6	0.8560395427865307	AAGGTA	AC	9	TA	8	-1	10	ENSG00000183621	ENST00000442986.5	GGT	15	FALSE	FALSE	FALSE	FALSE	NGN	NA	NA
BE3	48.98153034	donor	2.691292876	48.98153034	TGTCACTTACCTATATCCCA	2	0.9502625888168057	TAGGTA	AC	10	TA	9	-1	10	ENSG00000183621	ENST00000442986.5	AGG	14	FALSE	FALSE	FALSE	FALSE	NGN	NA	NA
BE3	48.98153034	donor	2.691292876	48.98153034	TTTAACTTACCTTCATCTTT	6	0.8560395427865307	AAGGTA	AC	10	TA	9	-1	10	ENSG00000183621	ENST00000442986.5	TGG	14	FALSE	FALSE	FALSE	FALSE	NGN	NA	NA
ABE	1.07651715	acceptor	NA	1.07651715	TGGCCTTTTCAGGGAAAACA	8	0.2888476984862527	CAGGGA	NA	NA	CA	11	-1	10	ENSG00000183621	ENST00000442986.5	AGT	12	TRUE	FALSE	FALSE	FALSE	NGN	NA	NA
BE3	0.807387863	acceptor	0.807387863	NA	CCTGAAAAGGCCAATAATAA	8	0.2888476984862527	CAGGGA	CC	1	NA	NA	-1	10	ENSG00000183621	ENST00000442986.5	TGA	24	TRUE	FALSE	FALSE	FALSE	NGN	NA	NA
ABE	0.807387863	acceptor	NA	0.807387863	AGGGAAAACAAGTCCAACCT	8	0.2888476984862527	CAGGGA	NA	NA	CA	1	-1	10	ENSG00000183621	ENST00000442986.5	GGA	22	TRUE	FALSE	FALSE	FALSE	NGN	NA	NA
BE3	53.69129288	donor	38.21635884	53.69129288	AAAATACCTTTTACTGTTCT	4	0.8797313797313797	AAGGTA	AC	7	TA	6	-1	10	ENSG00000183621	ENST00000538351.6	TGC	17	FALSE	FALSE	FALSE	FALSE	NGN	NA	NA
BE3	53.69129288	donor	38.21635884	53.69129288	AACTTACCTTCATCTTTTGG	5	0.8592796092796093	AAGGTA	AC	7	TA	6	-1	10	ENSG00000183621	ENST00000538351.6	TGG	17	FALSE	FALSE	FALSE	FALSE	NGN	NA	NA
BE3	48.98153034	donor	26.91292876	48.98153034	ACTTACCTTCATCTTTTGGT	5	0.8592796092796093	AAGGTA	AC	6	TA	5	-1	10	ENSG00000183621	ENST00000538351.6	GGT	18	FALSE	FALSE	FALSE	FALSE	NGN	NA	NA
BE3	23.01055409	donor	23.01055409	11.16886544	TCACCTTTTTAGAGCCTGAA	6	0.804945054945055	AAGGTG	AC	4	CA	3	-1	10	ENSG00000183621	ENST00000538351.6	AGG	20	FALSE	FALSE	FALSE	FALSE	NGN	NA	NA
ABE	21.93403694	acceptor	NA	21.93403694	CAGGGAAAACAAGTCCAACC	8	0.24450549450549453	CAGGGA	NA	NA	CA	2	-1	10	ENSG00000183621	ENST00000538351.6	TGG	21	TRUE	FALSE	FALSE	FALSE	NGN	NA	NA
BE3	45.21372032	donor	13.32189974	45.21372032	AGACTCACCTTTTTAGAGCC	6	0.804945054945055	AAGGTG	AC	8	CA	7	-1	10	ENSG00000183621	ENST00000538351.6	TGA	16	FALSE	FALSE	FALSE	FALSE	NGN	NA	NA
BE3	12.24538259	donor	10.7651715	12.24538259	TACCTATATCCCAAGGCTCC	2	0.927960927960928	TAGGTA	AC	3	TA	2	-1	10	ENSG00000183621	ENST00000538351.6	TGT	21	FALSE	FALSE	FALSE	FALSE	NGN	NA	NA
BE3	12.24538259	donor	10.7651715	12.24538259	TACCTGAAGTGATTTGACTT	3	0.9047619047619048	CAGGTA	AC	3	TA	2	-1	10	ENSG00000183621	ENST00000538351.6	AGC	21	FALSE	FALSE	FALSE	FALSE	NGN	NA	NA
BE3	12.24538259	donor	10.7651715	12.24538259	TACCTTTTACTGTTCTTGCA	4	0.8797313797313797	AAGGTA	AC	3	TA	2	-1	10	ENSG00000183621	ENST00000538351.6	TGA	21	FALSE	FALSE	FALSE	FALSE	NGN	NA	NA
BE3	21.93403694	donor	10.7651715	21.93403694	CACCTTTTTAGAGCCTGAAA	6	0.804945054945055	AAGGTG	AC	3	CA	2	-1	10	ENSG00000183621	ENST00000538351.6	GGA	21	FALSE	FALSE	FALSE	FALSE	NGN	NA	NA
BE3	51	donor	5.517150396	51	GTCACTTACCTATATCCCAA	2	0.927960927960928	TAGGTA	AC	9	TA	8	-1	10	ENSG00000183621	ENST00000538351.6	GGC	15	FALSE	FALSE	FALSE	FALSE	NGN	NA	NA
BE3	51	donor	5.517150396	51	CAGACTTACCTGAAGTGATT	3	0.9047619047619048	CAGGTA	AC	9	TA	8	-1	10	ENSG00000183621	ENST00000538351.6	TGA	15	FALSE	FALSE	FALSE	FALSE	NGN	NA	NA
BE3	51	donor	5.517150396	51	TTAACTTACCTTCATCTTTT	5	0.8592796092796093	AAGGTA	AC	9	TA	8	-1	10	ENSG00000183621	ENST00000538351.6	GGT	15	FALSE	FALSE	FALSE	FALSE	NGN	NA	NA
BE3	48.98153034	donor	2.691292876	48.98153034	TGTCACTTACCTATATCCCA	2	0.927960927960928	TAGGTA	AC	10	TA	9	-1	10	ENSG00000183621	ENST00000538351.6	AGG	14	FALSE	FALSE	FALSE	FALSE	NGN	NA	NA
BE3	48.98153034	donor	2.691292876	48.98153034	TTTAACTTACCTTCATCTTT	5	0.8592796092796093	AAGGTA	AC	10	TA	9	-1	10	ENSG00000183621	ENST00000538351.6	TGG	14	FALSE	FALSE	FALSE	FALSE	NGN	NA	NA
ABE	1.07651715	acceptor	NA	1.07651715	TGGCCTTTTCAGGGAAAACA	8	0.24450549450549453	CAGGGA	NA	NA	CA	11	-1	10	ENSG00000183621	ENST00000538351.6	AGT	12	TRUE	FALSE	FALSE	FALSE	NGN	NA	NA
BE3	0.807387863	acceptor	0.807387863	NA	CCTGAAAAGGCCAATAATAA	8	0.24450549450549453	CAGGGA	CC	1	NA	NA	-1	10	ENSG00000183621	ENST00000538351.6	TGA	24	TRUE	FALSE	FALSE	FALSE	NGN	NA	NA
ABE	0.807387863	acceptor	NA	0.807387863	AGGGAAAACAAGTCCAACCT	8	0.24450549450549453	CAGGGA	NA	NA	CA	1	-1	10	ENSG00000183621	ENST00000538351.6	GGA	22	TRUE	FALSE	FALSE	FALSE	NGN	NA	NA
BE3	44.13720317	donor	44.13720317	18.30079156	TTCACCTGATCAGAGCGTGA	5	0.7867036011080333	CAGGTG	AC	5	CA	4	-1	10	ENSG00000183621	ENST00000375311.1	TGG	19	FALSE	FALSE	FALSE	FALSE	NGN	NA	NA
BE3	53.69129288	donor	38.21635884	53.69129288	AAAATACCTTTTACTGTTCT	3	0.8845798707294552	AAGGTA	AC	7	TA	6	-1	10	ENSG00000183621	ENST00000375311.1	TGC	17	FALSE	FALSE	FALSE	FALSE	NGN	NA	NA
BE3	53.69129288	donor	38.21635884	53.69129288	AACTTACCTTCATCTTTTGG	4	0.8536472760849492	AAGGTA	AC	7	TA	6	-1	10	ENSG00000183621	ENST00000375311.1	TGG	17	FALSE	FALSE	FALSE	FALSE	NGN	NA	NA
BE3	48.98153034	donor	26.91292876	48.98153034	ACTTACCTTCATCTTTTGGT	4	0.8536472760849492	AAGGTA	AC	6	TA	5	-1	10	ENSG00000183621	ENST00000375311.1	GGT	18	FALSE	FALSE	FALSE	FALSE	NGN	NA	NA
BE3	23.01055409	donor	23.01055409	11.16886544	TCACCTGATCAGAGCGTGAT	5	0.7867036011080333	CAGGTG	AC	4	CA	3	-1	10	ENSG00000183621	ENST00000375311.1	GGT	20	FALSE	FALSE	FALSE	FALSE	NGN	NA	NA
ABE	21.93403694	acceptor	NA	21.93403694	CAGGGAAAACAAGTCCAACC	7	0.3656509695290858	CAGGGA	NA	NA	CA	2	-1	10	ENSG00000183621	ENST00000375311.1	TGG	21	TRUE	FALSE	FALSE	FALSE	NGN	NA	NA
BE3	45.21372032	donor	13.32189974	45.21372032	AGATTCACCTGATCAGAGCG	5	0.7867036011080333	CAGGTG	AC	8	CA	7	-1	10	ENSG00000183621	ENST00000375311.1	TGA	16	FALSE	FALSE	FALSE	FALSE	NGN	NA	NA
BE3	12.24538259	donor	10.7651715	12.24538259	TACCTGAAGTGATTTGACTT	2	0.9224376731301939	CAGGTA	AC	3	TA	2	-1	10	ENSG00000183621	ENST00000375311.1	AGC	21	FALSE	FALSE	FALSE	FALSE	NGN	NA	NA
BE3	12.24538259	donor	10.7651715	12.24538259	TACCTTTTACTGTTCTTGCA	3	0.8845798707294552	AAGGTA	AC	3	TA	2	-1	10	ENSG00000183621	ENST00000375311.1	TGA	21	FALSE	FALSE	FALSE	FALSE	NGN	NA	NA
BE3	51	donor	5.517150396	51	CAGACTTACCTGAAGTGATT	2	0.9224376731301939	CAGGTA	AC	9	TA	8	-1	10	ENSG00000183621	ENST00000375311.1	TGA	15	FALSE	FALSE	FALSE	FALSE	NGN	NA	NA
BE3	51	donor	5.517150396	51	TTAACTTACCTTCATCTTTT	4	0.8536472760849492	AAGGTA	AC	9	TA	8	-1	10	ENSG00000183621	ENST00000375311.1	GGT	15	FALSE	FALSE	FALSE	FALSE	NGN	NA	NA
BE3	4.575197889	donor	4.575197889	0.807387863	ACCTGATCAGAGCGTGATGG	5	0.7867036011080333	CAGGTG	AC	2	CA	1	-1	10	ENSG00000183621	ENST00000375311.1	TGA	22	FALSE	FALSE	FALSE	FALSE	NGN	NA	NA
BE3	48.98153034	donor	2.691292876	48.98153034	TTTAACTTACCTTCATCTTT	4	0.8536472760849492	AAGGTA	AC	10	TA	9	-1	10	ENSG00000183621	ENST00000375311.1	TGG	14	FALSE	FALSE	FALSE	FALSE	NGN	NA	NA
BE3	8.073878628	donor	2.691292876	8.073878628	CCAGATTCACCTGATCAGAG	5	0.7867036011080333	CAGGTG	AC	10	CA	9	-1	10	ENSG00000183621	ENST00000375311.1	CGT	14	FALSE	FALSE	FALSE	FALSE	NGN	NA	NA
ABE	1.07651715	acceptor	NA	1.07651715	TGGCCTTTTCAGGGAAAACA	7	0.3656509695290858	CAGGGA	NA	NA	CA	11	-1	10	ENSG00000183621	ENST00000375311.1	AGT	12	TRUE	FALSE	FALSE	FALSE	NGN	NA	NA
BE3	0.807387863	acceptor	0.807387863	NA	CCTGAAAAGGCCAATAATAA	7	0.3656509695290858	CAGGGA	CC	1	NA	NA	-1	10	ENSG00000183621	ENST00000375311.1	TGA	24	TRUE	FALSE	FALSE	FALSE	NGN	NA	NA
ABE	0.807387863	acceptor	NA	0.807387863	AGGGAAAACAAGTCCAACCT	7	0.3656509695290858	CAGGGA	NA	NA	CA	1	-1	10	ENSG00000183621	ENST00000375311.1	GGA	22	TRUE	FALSE	FALSE	FALSE	NGN	NA	NA
BE3	44.13720317	donor	44.13720317	43.73350923	CTTACTGTCATCCTCCCAGC	2	0.9322127816771334	ACAGTA	AC	5	TA	4	1	10	ENSG00000148516	ENST00000320985.14	AGT	19	FALSE	FALSE	FALSE	FALSE	NGN	NA	NA
BE3	44.13720317	donor	44.13720317	43.73350923	TTTACCACTGTGAATTCTTA	6	0.8348725526413003	GTGGTA	AC	5	TA	4	1	10	ENSG00000148516	ENST00000320985.14	AGT	19	FALSE	FALSE	FALSE	FALSE	NGN	NA	NA
ABE	43.3298153	acceptor	NA	43.3298153	TTTGCAGGTAAAAGACCTCA	9	0.46730698189878095	CAGGTA	NA	NA	CA	6	1	10	ENSG00000148516	ENST00000320985.14	TGA	17	TRUE	FALSE	FALSE	FALSE	NGN	NA	NA
BE3	53.69129288	donor	38.21635884	53.69129288	TTTTTACCTGATTTCCATTT	7	0.5005541189508681	CAGGTA	AC	7	TA	6	1	10	ENSG00000148516	ENST00000320985.14	GGC	17	FALSE	FALSE	FALSE	FALSE	NGN	NA	NA
BE3	32.02638522	donor	23.01055409	32.02638522	TTACCTGATTTCCATTTGGC	7	0.5005541189508681	CAGGTA	AC	4	TA	3	1	10	ENSG00000148516	ENST00000320985.14	TGG	20	FALSE	FALSE	FALSE	FALSE	NGN	NA	NA
ABE	21.93403694	acceptor	NA	21.93403694	CAGGTAAAAGACCTCATGAG	9	0.46730698189878095	CAGGTA	NA	NA	CA	2	1	10	ENSG00000148516	ENST00000320985.14	TGT	21	TRUE	FALSE	FALSE	FALSE	NGN	NA	NA
BE3	18.30079156	acceptor	18.30079156	NA	TACCTGCAAAATAAGAATTC	9	0.46730698189878095	CAGGTA	CC	4	NA	NA	1	10	ENSG00000148516	ENST00000320985.14	TGT	22	TRUE	FALSE	FALSE	FALSE	NGN	NA	NA
ABE	18.30079156	acceptor	NA	18.30079156	TGCAGGTAAAAGACCTCATG	9	0.46730698189878095	CAGGTA	NA	NA	CA	4	1	10	ENSG00000148516	ENST00000320985.14	AGT	19	TRUE	FALSE	FALSE	FALSE	NGN	NA	NA
BE3	51	donor	13.32189974	51	AGACTTACTGTCATCCTCCC	2	0.9322127816771334	ACAGTA	AC	8	TA	7	1	10	ENSG00000148516	ENST00000320985.14	AGC	16	FALSE	FALSE	FALSE	FALSE	NGN	NA	NA
BE3	51	donor	13.32189974	51	GCACTTACTTGATCTCTTCC	5	0.8542667159216846	CAAGTA	AC	8	TA	7	1	10	ENSG00000148516	ENST00000320985.14	TGA	16	FALSE	FALSE	FALSE	FALSE	NGN	NA	NA
BE3	51	donor	13.32189974	51	TTTTTTACCTGATTTCCATT	7	0.5005541189508681	CAGGTA	AC	8	TA	7	1	10	ENSG00000148516	ENST00000320985.14	TGG	16	FALSE	FALSE	FALSE	FALSE	NGN	NA	NA
BE3	12.24538259	donor	10.7651715	12.24538259	TACCACTGTGAATTCTTAAG	6	0.8348725526413003	GTGGTA	AC	3	TA	2	1	10	ENSG00000148516	ENST00000320985.14	TGC	21	FALSE	FALSE	FALSE	FALSE	NGN	NA	NA
BE3	12.24538259	donor	10.7651715	12.24538259	TACCTGATTTCCATTTGGCT	7	0.5005541189508681	CAGGTA	AC	3	TA	2	1	10	ENSG00000148516	ENST00000320985.14	GGA	21	FALSE	FALSE	FALSE	FALSE	NGN	NA	NA
BE3	12.24538259	donor	10.7651715	12.24538259	TACCTGTGTGTTCATATTTA	8	0.46730698189878095	CAGGTA	AC	3	TA	2	1	10	ENSG00000148516	ENST00000320985.14	TGT	21	FALSE	FALSE	FALSE	FALSE	NGN	NA	NA
BE3	51	donor	5.517150396	51	TCCATTTACCATTTTCATCA	4	0.8915773919468046	ATGGTA	AC	9	TA	8	1	10	ENSG00000148516	ENST00000320985.14	TGA	15	FALSE	FALSE	FALSE	FALSE	NGN	NA	NA
BE3	7.939313984	donor	4.575197889	7.939313984	ACCATTTTCATCATGACCAC	4	0.8915773919468046	ATGGTA	AC	2	TA	1	1	10	ENSG00000148516	ENST00000320985.14	TGG	22	FALSE	FALSE	FALSE	FALSE	NGN	NA	NA
BE3	48.98153034	donor	2.691292876	48.98153034	AGCAGAGTACCTGTACATCC	3	0.921315108976727	CAGGTA	AC	10	TA	9	1	10	ENSG00000148516	ENST00000320985.14	TGC	14	FALSE	FALSE	FALSE	FALSE	NGN	NA	NA
BE3	1.07651715	acceptor	1.07651715	NA	GGTCTTTTACCTGCAAAATA	9	0.46730698189878095	CAGGTA	CC	11	NA	NA	1	10	ENSG00000148516	ENST00000320985.14	AGA	15	TRUE	FALSE	FALSE	FALSE	NGN	NA	NA
BE3	44.13720317	donor	44.13720317	43.73350923	CTTACTGTCATCCTCCCAGC	2	0.9464972412640027	ACAGTA	AC	5	TA	4	1	10	ENSG00000148516	ENST00000361642.9	AGT	19	FALSE	FALSE	FALSE	FALSE	NGN	NA	NA
BE3	44.13720317	donor	44.13720317	43.73350923	TTTACCACTGTGAATTCTTA	6	0.8578832971075071	GTGGTA	AC	5	TA	4	1	10	ENSG00000148516	ENST00000361642.9	AGT	19	FALSE	FALSE	FALSE	FALSE	NGN	NA	NA
ABE	43.3298153	acceptor	NA	43.3298153	TTTGCAGGTAAAAGACCTCA	9	0.5251630162180237	CAGGTA	NA	NA	CA	6	1	10	ENSG00000148516	ENST00000361642.9	TGA	17	TRUE	FALSE	FALSE	FALSE	NGN	NA	NA
BE3	53.69129288	donor	38.21635884	53.69129288	TTTTTACCTGATTTCCATTT	7	0.5552583180070223	CAGGTA	AC	7	TA	6	1	10	ENSG00000148516	ENST00000361642.9	GGC	17	FALSE	FALSE	FALSE	FALSE	NGN	NA	NA
BE3	32.02638522	donor	23.01055409	32.02638522	TTACCTGATTTCCATTTGGC	7	0.5552583180070223	CAGGTA	AC	4	TA	3	1	10	ENSG00000148516	ENST00000361642.9	TGG	20	FALSE	FALSE	FALSE	FALSE	NGN	NA	NA
ABE	21.93403694	acceptor	NA	21.93403694	CAGGTAAAAGACCTCATGAG	9	0.5251630162180237	CAGGTA	NA	NA	CA	2	1	10	ENSG00000148516	ENST00000361642.9	TGT	21	TRUE	FALSE	FALSE	FALSE	NGN	NA	NA
BE3	18.30079156	acceptor	18.30079156	NA	TACCTGCAAAATAAGAATTC	9	0.5251630162180237	CAGGTA	CC	4	NA	NA	1	10	ENSG00000148516	ENST00000361642.9	TGT	22	TRUE	FALSE	FALSE	FALSE	NGN	NA	NA
ABE	18.30079156	acceptor	NA	18.30079156	TGCAGGTAAAAGACCTCATG	9	0.5251630162180237	CAGGTA	NA	NA	CA	4	1	10	ENSG00000148516	ENST00000361642.9	AGT	19	TRUE	FALSE	FALSE	FALSE	NGN	NA	NA
BE3	51	donor	13.32189974	51	AGACTTACTGTCATCCTCCC	2	0.9464972412640027	ACAGTA	AC	8	TA	7	1	10	ENSG00000148516	ENST00000361642.9	AGC	16	FALSE	FALSE	FALSE	FALSE	NGN	NA	NA
BE3	51	donor	13.32189974	51	GCACTTACTTGATCTCTTCC	5	0.8754388898177562	CAAGTA	AC	8	TA	7	1	10	ENSG00000148516	ENST00000361642.9	TGA	16	FALSE	FALSE	FALSE	FALSE	NGN	NA	NA
BE3	51	donor	13.32189974	51	TTTTTTACCTGATTTCCATT	7	0.5552583180070223	CAGGTA	AC	8	TA	7	1	10	ENSG00000148516	ENST00000361642.9	TGG	16	FALSE	FALSE	FALSE	FALSE	NGN	NA	NA
BE3	12.24538259	donor	10.7651715	12.24538259	TACCACTGTGAATTCTTAAG	6	0.8578832971075071	GTGGTA	AC	3	TA	2	1	10	ENSG00000148516	ENST00000361642.9	TGC	21	FALSE	FALSE	FALSE	FALSE	NGN	NA	NA
BE3	12.24538259	donor	10.7651715	12.24538259	TACCTGATTTCCATTTGGCT	7	0.5552583180070223	CAGGTA	AC	3	TA	2	1	10	ENSG00000148516	ENST00000361642.9	GGA	21	FALSE	FALSE	FALSE	FALSE	NGN	NA	NA
BE3	12.24538259	donor	10.7651715	12.24538259	TACCTGTGTGTTCATATTTA	8	0.5251630162180237	CAGGTA	AC	3	TA	2	1	10	ENSG00000148516	ENST00000361642.9	TGT	21	FALSE	FALSE	FALSE	FALSE	NGN	NA	NA
BE3	51	donor	5.517150396	51	TCCATTTACCATTTTCATCA	4	0.9092125062698545	ATGGTA	AC	9	TA	8	1	10	ENSG00000148516	ENST00000361642.9	TGA	15	FALSE	FALSE	FALSE	FALSE	NGN	NA	NA
BE3	7.939313984	donor	4.575197889	7.939313984	ACCATTTTCATCATGACCAC	4	0.9092125062698545	ATGGTA	AC	2	TA	1	1	10	ENSG00000148516	ENST00000361642.9	TGG	22	FALSE	FALSE	FALSE	FALSE	NGN	NA	NA
BE3	48.98153034	donor	2.691292876	48.98153034	AGCAGAGTACCTGTACATCC	3	0.9361310817589032	CAGGTA	AC	10	TA	9	1	10	ENSG00000148516	ENST00000361642.9	TGC	14	FALSE	FALSE	FALSE	FALSE	NGN	NA	NA
BE3	1.07651715	acceptor	1.07651715	NA	GGTCTTTTACCTGCAAAATA	9	0.5251630162180237	CAGGTA	CC	11	NA	NA	1	10	ENSG00000148516	ENST00000361642.9	AGA	15	TRUE	FALSE	FALSE	FALSE	NGN	NA	NA
BE3	44.13720317	donor	44.13720317	43.73350923	CTTACTGTCATCCTCCCAGC	2	0.9166666666666666	ACAGTA	AC	5	TA	4	1	10	ENSG00000148516	ENST00000560721.6	AGT	19	FALSE	FALSE	FALSE	FALSE	NGN	NA	NA
BE3	44.13720317	donor	44.13720317	43.73350923	TTTACCACTGTGAATTCTTA	5	0.7773809523809524	GTGGTA	AC	5	TA	4	1	10	ENSG00000148516	ENST00000560721.6	AGT	19	FALSE	FALSE	FALSE	FALSE	NGN	NA	NA
ABE	43.3298153	acceptor	NA	43.3298153	TTTGCAGGTAAAAGACCTCA	8	0.18511904761904763	CAGGTA	NA	NA	CA	6	1	10	ENSG00000148516	ENST00000560721.6	TGA	17	TRUE	FALSE	FALSE	FALSE	NGN	NA	NA
BE3	53.69129288	donor	38.21635884	53.69129288	TTTTTACCTGATTTCCATTT	6	0.23869047619047623	CAGGTA	AC	7	TA	6	1	10	ENSG00000148516	ENST00000560721.6	GGC	17	FALSE	FALSE	FALSE	FALSE	NGN	NA	NA
BE3	32.02638522	donor	23.01055409	32.02638522	TTACCTGATTTCCATTTGGC	6	0.23869047619047623	CAGGTA	AC	4	TA	3	1	10	ENSG00000148516	ENST00000560721.6	TGG	20	FALSE	FALSE	FALSE	FALSE	NGN	NA	NA
ABE	21.93403694	acceptor	NA	21.93403694	CAGGTAAAAGACCTCATGAG	8	0.18511904761904763	CAGGTA	NA	NA	CA	2	1	10	ENSG00000148516	ENST00000560721.6	TGT	21	TRUE	FALSE	FALSE	FALSE	NGN	NA	NA
BE3	18.30079156	acceptor	18.30079156	NA	TACCTGCAAAATAAGAATTC	8	0.18511904761904763	CAGGTA	CC	4	NA	NA	1	10	ENSG00000148516	ENST00000560721.6	TGT	22	TRUE	FALSE	FALSE	FALSE	NGN	NA	NA
ABE	18.30079156	acceptor	NA	18.30079156	TGCAGGTAAAAGACCTCATG	8	0.18511904761904763	CAGGTA	NA	NA	CA	4	1	10	ENSG00000148516	ENST00000560721.6	AGT	19	TRUE	FALSE	FALSE	FALSE	NGN	NA	NA
BE3	51	donor	13.32189974	51	AGACTTACTGTCATCCTCCC	2	0.9166666666666666	ACAGTA	AC	8	TA	7	1	10	ENSG00000148516	ENST00000560721.6	AGC	16	FALSE	FALSE	FALSE	FALSE	NGN	NA	NA
BE3	51	donor	13.32189974	51	GCACTTACTTGATCTCTTCC	4	0.8086309523809524	CAAGTA	AC	8	TA	7	1	10	ENSG00000148516	ENST00000560721.6	TGA	16	FALSE	FALSE	FALSE	FALSE	NGN	NA	NA
BE3	51	donor	13.32189974	51	TTTTTTACCTGATTTCCATT	6	0.23869047619047623	CAGGTA	AC	8	TA	7	1	10	ENSG00000148516	ENST00000560721.6	TGG	16	FALSE	FALSE	FALSE	FALSE	NGN	NA	NA
BE3	12.24538259	donor	10.7651715	12.24538259	TACCACTGTGAATTCTTAAG	5	0.7773809523809524	GTGGTA	AC	3	TA	2	1	10	ENSG00000148516	ENST00000560721.6	TGC	21	FALSE	FALSE	FALSE	FALSE	NGN	NA	NA
BE3	12.24538259	donor	10.7651715	12.24538259	TACCTGATTTCCATTTGGCT	6	0.23869047619047623	CAGGTA	AC	3	TA	2	1	10	ENSG00000148516	ENST00000560721.6	GGA	21	FALSE	FALSE	FALSE	FALSE	NGN	NA	NA
BE3	12.24538259	donor	10.7651715	12.24538259	TACCTGTGTGTTCATATTTA	7	0.18511904761904763	CAGGTA	AC	3	TA	2	1	10	ENSG00000148516	ENST00000560721.6	TGT	21	FALSE	FALSE	FALSE	FALSE	NGN	NA	NA
BE3	51	donor	5.517150396	51	TCCATTTACCATTTTCATCA	3	0.86875	ATGGTA	AC	9	TA	8	1	10	ENSG00000148516	ENST00000560721.6	TGA	15	FALSE	FALSE	FALSE	FALSE	NGN	NA	NA
BE3	7.939313984	donor	4.575197889	7.939313984	ACCATTTTCATCATGACCAC	3	0.86875	ATGGTA	AC	2	TA	1	1	10	ENSG00000148516	ENST00000560721.6	TGG	22	FALSE	FALSE	FALSE	FALSE	NGN	NA	NA
BE3	1.07651715	acceptor	1.07651715	NA	GGTCTTTTACCTGCAAAATA	8	0.18511904761904763	CAGGTA	CC	11	NA	NA	1	10	ENSG00000148516	ENST00000560721.6	AGA	15	TRUE	FALSE	FALSE	FALSE	NGN	NA	NA
ABE	53.69129288	acceptor	NA	53.69129288	TGTTTAGGAGAGAAGCCATA	5	0.33484676503972755	TAGGAG	NA	NA	TA	6	1	10	ENSG00000148516	ENST00000558440.5	TGA	17	TRUE	FALSE	FALSE	FALSE	NGN	NA	NA
BE3	44.13720317	donor	44.13720317	43.73350923	CTTACTGTCATCCTCCCAGC	2	0.6833144154370034	ACAGTA	AC	5	TA	4	1	10	ENSG00000148516	ENST00000558440.5	AGT	19	FALSE	FALSE	FALSE	FALSE	NGN	NA	NA
BE3	44.13720317	donor	44.13720317	43.73350923	TTTACCACTGTGAATTCTTA	4	0.33484676503972755	GTGGTA	AC	5	TA	4	1	10	ENSG00000148516	ENST00000558440.5	AGT	19	FALSE	FALSE	FALSE	FALSE	NGN	NA	NA
BE3	51	donor	13.32189974	51	AGACTTACTGTCATCCTCCC	2	0.6833144154370034	ACAGTA	AC	8	TA	7	1	10	ENSG00000148516	ENST00000558440.5	AGC	16	FALSE	FALSE	FALSE	FALSE	NGN	NA	NA
BE3	51	donor	13.32189974	51	GCACTTACTTGATCTCTTCC	3	0.4540295119182747	CAAGTA	AC	8	TA	7	1	10	ENSG00000148516	ENST00000558440.5	TGA	16	FALSE	FALSE	FALSE	FALSE	NGN	NA	NA
ABE	12.24538259	acceptor	NA	12.24538259	TAGGAGAGAAGCCATATGAA	5	0.33484676503972755	TAGGAG	NA	NA	TA	2	1	10	ENSG00000148516	ENST00000558440.5	TGC	21	TRUE	FALSE	FALSE	FALSE	NGN	NA	NA
BE3	12.24538259	donor	10.7651715	12.24538259	TACCACTGTGAATTCTTAAG	4	0.33484676503972755	GTGGTA	AC	3	TA	2	1	10	ENSG00000148516	ENST00000558440.5	TGC	21	FALSE	FALSE	FALSE	FALSE	NGN	NA	NA
ABE	2.556728232	acceptor	NA	2.556728232	GTTTGTTTGTTTAGGAGAGA	5	0.33484676503972755	TAGGAG	NA	NA	TA	13	1	10	ENSG00000148516	ENST00000558440.5	AGC	10	TRUE	FALSE	FALSE	FALSE	NGN	NA	NA
ABE	53.69129288	acceptor	NA	53.69129288	TGTTTAGGAGAGAAGCCATA	7	0.0840909090909091	TAGGAG	NA	NA	TA	6	1	10	ENSG00000148516	ENST00000424869.5	TGA	17	TRUE	FALSE	FALSE	FALSE	NGN	NA	NA
BE3	44.13720317	donor	44.13720317	43.73350923	CTTACTGTCATCCTCCCAGC	2	0.6863636363636363	ACAGTA	AC	5	TA	4	1	10	ENSG00000148516	ENST00000424869.5	AGT	19	FALSE	FALSE	FALSE	FALSE	NGN	NA	NA
BE3	44.13720317	donor	44.13720317	43.73350923	TTTACCACTGTGAATTCTTA	6	0.0840909090909091	GTGGTA	AC	5	TA	4	1	10	ENSG00000148516	ENST00000424869.5	AGT	19	FALSE	FALSE	FALSE	FALSE	NGN	NA	NA
BE3	51	donor	13.32189974	51	AGACTTACTGTCATCCTCCC	2	0.6863636363636363	ACAGTA	AC	8	TA	7	1	10	ENSG00000148516	ENST00000424869.5	AGC	16	FALSE	FALSE	FALSE	FALSE	NGN	NA	NA
BE3	51	donor	13.32189974	51	GCACTTACTTGATCTCTTCC	5	0.20340909090909087	CAAGTA	AC	8	TA	7	1	10	ENSG00000148516	ENST00000424869.5	TGA	16	FALSE	FALSE	FALSE	FALSE	NGN	NA	NA
BE3	51	donor	13.32189974	51	TTTCTTACTGCTTATGTGTG	7	0	GCAGTA	AC	8	TA	7	1	10	ENSG00000148516	ENST00000424869.5	AGC	16	TRUE	FALSE	FALSE	TRUE	NGN	NA	NA
ABE	12.24538259	acceptor	NA	12.24538259	TAGGAGAGAAGCCATATGAA	7	0.0840909090909091	TAGGAG	NA	NA	TA	2	1	10	ENSG00000148516	ENST00000424869.5	TGC	21	TRUE	FALSE	FALSE	FALSE	NGN	NA	NA
BE3	12.24538259	donor	10.7651715	12.24538259	TACCACTGTGAATTCTTAAG	6	0.0840909090909091	GTGGTA	AC	3	TA	2	1	10	ENSG00000148516	ENST00000424869.5	TGC	21	FALSE	FALSE	FALSE	FALSE	NGN	NA	NA
BE3	51	donor	5.517150396	51	TCCATTTACCATTTTCATCA	4	0.4329545454545455	ATGGTA	AC	9	TA	8	1	10	ENSG00000148516	ENST00000424869.5	TGA	15	FALSE	FALSE	FALSE	FALSE	NGN	NA	NA
BE3	7.939313984	donor	4.575197889	7.939313984	ACCATTTTCATCATGACCAC	4	0.4329545454545455	ATGGTA	AC	2	TA	1	1	10	ENSG00000148516	ENST00000424869.5	TGG	22	FALSE	FALSE	FALSE	FALSE	NGN	NA	NA
BE3	7.939313984	donor	4.575197889	7.939313984	ACTGCTTATGTGTGAGCTAT	7	0	GCAGTA	AC	2	TA	1	1	10	ENSG00000148516	ENST00000424869.5	AGG	22	TRUE	FALSE	FALSE	TRUE	NGN	NA	NA
BE3	48.98153034	donor	2.691292876	48.98153034	AGCAGAGTACCTGTACATCC	3	0.615909090909091	CAGGTA	AC	10	TA	9	1	10	ENSG00000148516	ENST00000424869.5	TGC	14	FALSE	FALSE	FALSE	FALSE	NGN	NA	NA
BE3	48.98153034	donor	2.691292876	48.98153034	CATTTCTTACTGCTTATGTG	7	0	GCAGTA	AC	10	TA	9	1	10	ENSG00000148516	ENST00000424869.5	TGA	14	TRUE	FALSE	FALSE	TRUE	NGN	NA	NA
ABE	2.556728232	acceptor	NA	2.556728232	GTTTGTTTGTTTAGGAGAGA	7	0.0840909090909091	TAGGAG	NA	NA	TA	13	1	10	ENSG00000148516	ENST00000424869.5	AGC	10	TRUE	FALSE	FALSE	FALSE	NGN	NA	NA
BE3	44.13720317	donor	44.13720317	43.73350923	CTTACCTTTAGAGAACAAGG	3	0.9401764234161989	AAGGTA	AC	5	TA	4	1	10	ENSG00000148516	ENST00000437844.6	TGG	19	FALSE	FALSE	FALSE	FALSE	NGN	NA	NA
BE3	44.13720317	donor	44.13720317	43.73350923	CTTACTGTCATCCTCCCAGC	4	0.9080994386527667	ACAGTA	AC	5	TA	4	1	10	ENSG00000148516	ENST00000437844.6	AGT	19	FALSE	FALSE	FALSE	FALSE	NGN	NA	NA
BE3	44.13720317	donor	44.13720317	43.73350923	TTTACCACTGTGAATTCTTA	8	0.8230954290296713	GTGGTA	AC	5	TA	4	1	10	ENSG00000148516	ENST00000437844.6	AGT	19	FALSE	FALSE	FALSE	FALSE	NGN	NA	NA
ABE	43.3298153	acceptor	NA	43.3298153	TTTGCAGGTAAAAGACCTCA	11	0.5039294306335205	CAGGTA	NA	NA	CA	6	1	10	ENSG00000148516	ENST00000437844.6	TGA	17	TRUE	FALSE	FALSE	FALSE	NGN	NA	NA
BE3	53.69129288	donor	38.21635884	53.69129288	TGCTTACCTTTAGAGAACAA	3	0.9401764234161989	AAGGTA	AC	7	TA	6	1	10	ENSG00000148516	ENST00000437844.6	GGT	17	FALSE	FALSE	FALSE	FALSE	NGN	NA	NA
BE3	53.69129288	donor	38.21635884	53.69129288	TTTTTACCTGATTTCCATTT	9	0.5327987169206094	CAGGTA	AC	7	TA	6	1	10	ENSG00000148516	ENST00000437844.6	GGC	17	FALSE	FALSE	FALSE	FALSE	NGN	NA	NA
BE3	48.98153034	donor	26.91292876	48.98153034	TCTTACCATTGACTTCCTTT	2	0.9629510825982358	ATGGTA	AC	6	TA	5	1	10	ENSG00000148516	ENST00000437844.6	TGA	18	FALSE	FALSE	FALSE	FALSE	NGN	NA	NA
BE3	32.02638522	donor	23.01055409	32.02638522	TTACCTTTAGAGAACAAGGT	3	0.9401764234161989	AAGGTA	AC	4	TA	3	1	10	ENSG00000148516	ENST00000437844.6	GGC	20	FALSE	FALSE	FALSE	FALSE	NGN	NA	NA
BE3	32.02638522	donor	23.01055409	32.02638522	TTACCTGATTTCCATTTGGC	9	0.5327987169206094	CAGGTA	AC	4	TA	3	1	10	ENSG00000148516	ENST00000437844.6	TGG	20	FALSE	FALSE	FALSE	FALSE	NGN	NA	NA
ABE	21.93403694	acceptor	NA	21.93403694	CAGGTAAAAGACCTCATGAG	11	0.5039294306335205	CAGGTA	NA	NA	CA	2	1	10	ENSG00000148516	ENST00000437844.6	TGT	21	TRUE	FALSE	FALSE	FALSE	NGN	NA	NA
BE3	18.30079156	acceptor	18.30079156	NA	TACCTGCAAAATAAGAATTC	11	0.5039294306335205	CAGGTA	CC	4	NA	NA	1	10	ENSG00000148516	ENST00000437844.6	TGT	22	TRUE	FALSE	FALSE	FALSE	NGN	NA	NA
ABE	18.30079156	acceptor	NA	18.30079156	TGCAGGTAAAAGACCTCATG	11	0.5039294306335205	CAGGTA	NA	NA	CA	4	1	10	ENSG00000148516	ENST00000437844.6	AGT	19	TRUE	FALSE	FALSE	FALSE	NGN	NA	NA
BE3	51	donor	13.32189974	51	GTGCTTACCTTTAGAGAACA	3	0.9401764234161989	AAGGTA	AC	8	TA	7	1	10	ENSG00000148516	ENST00000437844.6	AGG	16	FALSE	FALSE	FALSE	FALSE	NGN	NA	NA
BE3	51	donor	13.32189974	51	AGACTTACTGTCATCCTCCC	4	0.9080994386527667	ACAGTA	AC	8	TA	7	1	10	ENSG00000148516	ENST00000437844.6	AGC	16	FALSE	FALSE	FALSE	FALSE	NGN	NA	NA
BE3	51	donor	13.32189974	51	GCACTTACTTGATCTCTTCC	7	0.8399358460304731	CAAGTA	AC	8	TA	7	1	10	ENSG00000148516	ENST00000437844.6	TGA	16	FALSE	FALSE	FALSE	FALSE	NGN	NA	NA
BE3	51	donor	13.32189974	51	TTTTTTACCTGATTTCCATT	9	0.5327987169206094	CAGGTA	AC	8	TA	7	1	10	ENSG00000148516	ENST00000437844.6	TGG	16	FALSE	FALSE	FALSE	FALSE	NGN	NA	NA
BE3	12.24538259	donor	10.7651715	12.24538259	TACCACTGTGAATTCTTAAG	8	0.8230954290296713	GTGGTA	AC	3	TA	2	1	10	ENSG00000148516	ENST00000437844.6	TGC	21	FALSE	FALSE	FALSE	FALSE	NGN	NA	NA
BE3	12.24538259	donor	10.7651715	12.24538259	TACCTGATTTCCATTTGGCT	9	0.5327987169206094	CAGGTA	AC	3	TA	2	1	10	ENSG00000148516	ENST00000437844.6	GGA	21	FALSE	FALSE	FALSE	FALSE	NGN	NA	NA
BE3	12.24538259	donor	10.7651715	12.24538259	TACCTGTGTGTTCATATTTA	10	0.5039294306335205	CAGGTA	AC	3	TA	2	1	10	ENSG00000148516	ENST00000437844.6	TGT	21	FALSE	FALSE	FALSE	FALSE	NGN	NA	NA
BE3	51	donor	5.517150396	51	TCCATTTACCATTTTCATCA	6	0.8723336006415396	ATGGTA	AC	9	TA	8	1	10	ENSG00000148516	ENST00000437844.6	TGA	15	FALSE	FALSE	FALSE	FALSE	NGN	NA	NA
BE3	7.939313984	donor	4.575197889	7.939313984	ACCATTGACTTCCTTTTGAT	2	0.9629510825982358	ATGGTA	AC	2	TA	1	1	10	ENSG00000148516	ENST00000437844.6	AGT	22	FALSE	FALSE	FALSE	FALSE	NGN	NA	NA
BE3	7.939313984	donor	4.575197889	7.939313984	ACCATTTTCATCATGACCAC	6	0.8723336006415396	ATGGTA	AC	2	TA	1	1	10	ENSG00000148516	ENST00000437844.6	TGG	22	FALSE	FALSE	FALSE	FALSE	NGN	NA	NA
BE3	48.98153034	donor	2.691292876	48.98153034	AGCAGAGTACCTGTACATCC	5	0.8981555733761026	CAGGTA	AC	10	TA	9	1	10	ENSG00000148516	ENST00000437844.6	TGC	14	FALSE	FALSE	FALSE	FALSE	NGN	NA	NA
BE3	1.07651715	acceptor	1.07651715	NA	GGTCTTTTACCTGCAAAATA	11	0.5039294306335205	CAGGTA	CC	11	NA	NA	1	10	ENSG00000148516	ENST00000437844.6	AGA	15	TRUE	FALSE	FALSE	FALSE	NGN	NA	NA
BE3	44.13720317	donor	44.13720317	43.73350923	TTTACCACTGTGAATTCTTA	5	0.8139607354315986	GTGGTA	AC	5	TA	4	1	10	ENSG00000148516	ENST00000542815.7	AGT	19	FALSE	FALSE	FALSE	FALSE	NGN	NA	NA
ABE	43.3298153	acceptor	NA	43.3298153	TTTGCAGGTAAAAGACCTCA	8	0.1938298535369274	CAGGTA	NA	NA	CA	6	1	10	ENSG00000148516	ENST00000542815.7	TGA	17	TRUE	FALSE	FALSE	FALSE	NGN	NA	NA
BE3	53.69129288	donor	38.21635884	53.69129288	TTTTTACCTGATTTCCATTT	6	0.24992209411031474	CAGGTA	AC	7	TA	6	1	10	ENSG00000148516	ENST00000542815.7	GGC	17	FALSE	FALSE	FALSE	FALSE	NGN	NA	NA
BE3	32.02638522	donor	23.01055409	32.02638522	TTACCTGATTTCCATTTGGC	6	0.24992209411031474	CAGGTA	AC	4	TA	3	1	10	ENSG00000148516	ENST00000542815.7	TGG	20	FALSE	FALSE	FALSE	FALSE	NGN	NA	NA
ABE	21.93403694	acceptor	NA	21.93403694	CAGGTAAAAGACCTCATGAG	8	0.1938298535369274	CAGGTA	NA	NA	CA	2	1	10	ENSG00000148516	ENST00000542815.7	TGT	21	TRUE	FALSE	FALSE	FALSE	NGN	NA	NA
BE3	18.30079156	acceptor	18.30079156	NA	TACCTGCAAAATAAGAATTC	8	0.1938298535369274	CAGGTA	CC	4	NA	NA	1	10	ENSG00000148516	ENST00000542815.7	TGT	22	TRUE	FALSE	FALSE	FALSE	NGN	NA	NA
ABE	18.30079156	acceptor	NA	18.30079156	TGCAGGTAAAAGACCTCATG	8	0.1938298535369274	CAGGTA	NA	NA	CA	4	1	10	ENSG00000148516	ENST00000542815.7	AGT	19	TRUE	FALSE	FALSE	FALSE	NGN	NA	NA
BE3	51	donor	13.32189974	51	GCACTTACTTGATCTCTTCC	4	0.8466812090994079	CAAGTA	AC	8	TA	7	1	10	ENSG00000148516	ENST00000542815.7	TGA	16	FALSE	FALSE	FALSE	FALSE	NGN	NA	NA
BE3	51	donor	13.32189974	51	TTTTTTACCTGATTTCCATT	6	0.24992209411031474	CAGGTA	AC	8	TA	7	1	10	ENSG00000148516	ENST00000542815.7	TGG	16	FALSE	FALSE	FALSE	FALSE	NGN	NA	NA
BE3	12.24538259	donor	10.7651715	12.24538259	TACCACTGTGAATTCTTAAG	5	0.8139607354315986	GTGGTA	AC	3	TA	2	1	10	ENSG00000148516	ENST00000542815.7	TGC	21	FALSE	FALSE	FALSE	FALSE	NGN	NA	NA
BE3	12.24538259	donor	10.7651715	12.24538259	TACCTGATTTCCATTTGGCT	6	0.24992209411031474	CAGGTA	AC	3	TA	2	1	10	ENSG00000148516	ENST00000542815.7	GGA	21	FALSE	FALSE	FALSE	FALSE	NGN	NA	NA
BE3	12.24538259	donor	10.7651715	12.24538259	TACCTGTGTGTTCATATTTA	7	0.1938298535369274	CAGGTA	AC	3	TA	2	1	10	ENSG00000148516	ENST00000542815.7	TGT	21	FALSE	FALSE	FALSE	FALSE	NGN	NA	NA
BE3	51	donor	5.517150396	51	TCCATTTACCATTTTCATCA	3	0.9096291679650982	ATGGTA	AC	9	TA	8	1	10	ENSG00000148516	ENST00000542815.7	TGA	15	FALSE	FALSE	FALSE	FALSE	NGN	NA	NA
BE3	7.939313984	donor	4.575197889	7.939313984	ACCATTTTCATCATGACCAC	3	0.9096291679650982	ATGGTA	AC	2	TA	1	1	10	ENSG00000148516	ENST00000542815.7	TGG	22	FALSE	FALSE	FALSE	FALSE	NGN	NA	NA
BE3	48.98153034	donor	2.691292876	48.98153034	AGCAGAGTACCTGTACATCC	2	0.9598005609224057	CAGGTA	AC	10	TA	9	1	10	ENSG00000148516	ENST00000542815.7	TGC	14	FALSE	FALSE	FALSE	FALSE	NGN	NA	NA
BE3	1.07651715	acceptor	1.07651715	NA	GGTCTTTTACCTGCAAAATA	8	0.1938298535369274	CAGGTA	CC	11	NA	NA	1	10	ENSG00000148516	ENST00000542815.7	AGA	15	TRUE	FALSE	FALSE	FALSE	NGN	NA	NA
ABE	53.69129288	acceptor	NA	53.69129288	TGTTTAGGAGAGAAGCCATA	7	0.45880776959142666	TAGGAG	NA	NA	TA	6	1	10	ENSG00000148516	ENST00000561212.5	TGA	17	TRUE	FALSE	FALSE	FALSE	NGN	NA	NA
BE3	44.13720317	donor	44.13720317	43.73350923	CTTACTGTCATCCTCCCAGC	2	0.8117883456128601	ACAGTA	AC	5	TA	4	1	10	ENSG00000148516	ENST00000561212.5	AGT	19	FALSE	FALSE	FALSE	FALSE	NGN	NA	NA
BE3	44.13720317	donor	44.13720317	43.73350923	TTTACCACTGTGAATTCTTA	6	0.45880776959142666	GTGGTA	AC	5	TA	4	1	10	ENSG00000148516	ENST00000561212.5	AGT	19	FALSE	FALSE	FALSE	FALSE	NGN	NA	NA
BE3	51	donor	13.32189974	51	AGACTTACTGTCATCCTCCC	2	0.8117883456128601	ACAGTA	AC	8	TA	7	1	10	ENSG00000148516	ENST00000561212.5	AGC	16	FALSE	FALSE	FALSE	FALSE	NGN	NA	NA
BE3	51	donor	13.32189974	51	GCACTTACTTGATCTCTTCC	5	0.5291359678499665	CAAGTA	AC	8	TA	7	1	10	ENSG00000148516	ENST00000561212.5	TGA	16	FALSE	FALSE	FALSE	FALSE	NGN	NA	NA
ABE	12.24538259	acceptor	NA	12.24538259	TAGGAGAGAAGCCATATGAA	7	0.45880776959142666	TAGGAG	NA	NA	TA	2	1	10	ENSG00000148516	ENST00000561212.5	TGC	21	TRUE	FALSE	FALSE	FALSE	NGN	NA	NA
BE3	12.24538259	donor	10.7651715	12.24538259	TACCACTGTGAATTCTTAAG	6	0.45880776959142666	GTGGTA	AC	3	TA	2	1	10	ENSG00000148516	ENST00000561212.5	TGC	21	FALSE	FALSE	FALSE	FALSE	NGN	NA	NA
BE3	51	donor	5.517150396	51	TCCATTTACCATTTTCATCA	4	0.6644340254521098	ATGGTA	AC	9	TA	8	1	10	ENSG00000148516	ENST00000561212.5	TGA	15	FALSE	FALSE	FALSE	FALSE	NGN	NA	NA
BE3	7.939313984	donor	4.575197889	7.939313984	ACCATTTTCATCATGACCAC	4	0.6644340254521098	ATGGTA	AC	2	TA	1	1	10	ENSG00000148516	ENST00000561212.5	TGG	22	FALSE	FALSE	FALSE	FALSE	NGN	NA	NA
BE3	48.98153034	donor	2.691292876	48.98153034	AGCAGAGTACCTGTACATCC	3	0.7722705961152043	CAGGTA	AC	10	TA	9	1	10	ENSG00000148516	ENST00000561212.5	TGC	14	FALSE	FALSE	FALSE	FALSE	NGN	NA	NA
ABE	2.556728232	acceptor	NA	2.556728232	GTTTGTTTGTTTAGGAGAGA	7	0.45880776959142666	TAGGAG	NA	NA	TA	13	1	10	ENSG00000148516	ENST00000561212.5	AGC	10	TRUE	FALSE	FALSE	FALSE	NGN	NA	NA
BE3	44.13720317	donor	44.13720317	43.73350923	CTTACTGTCATCCTCCCAGC	2	0.9046021093000959	ACAGTA	AC	5	TA	4	1	10	ENSG00000148516	ENST00000446923.6	AGT	19	FALSE	FALSE	FALSE	FALSE	NGN	NA	NA
BE3	44.13720317	donor	44.13720317	43.73350923	TTTACCACTGTGAATTCTTA	6	0.819910514541387	GTGGTA	AC	5	TA	4	1	10	ENSG00000148516	ENST00000446923.6	AGT	19	FALSE	FALSE	FALSE	FALSE	NGN	NA	NA
ABE	43.3298153	acceptor	NA	43.3298153	TTTGCAGGTAAAAGACCTCA	9	0.5019175455417066	CAGGTA	NA	NA	CA	6	1	10	ENSG00000148516	ENST00000446923.6	TGA	17	TRUE	FALSE	FALSE	FALSE	NGN	NA	NA
BE3	53.69129288	donor	38.21635884	53.69129288	TTTTTACCTGATTTCCATTT	7	0.5306807286673059	CAGGTA	AC	7	TA	6	1	10	ENSG00000148516	ENST00000446923.6	GGC	17	FALSE	FALSE	FALSE	FALSE	NGN	NA	NA
BE3	32.02638522	donor	23.01055409	32.02638522	TTACCTGATTTCCATTTGGC	7	0.5306807286673059	CAGGTA	AC	4	TA	3	1	10	ENSG00000148516	ENST00000446923.6	TGG	20	FALSE	FALSE	FALSE	FALSE	NGN	NA	NA
ABE	21.93403694	acceptor	NA	21.93403694	CAGGTAAAAGACCTCATGAG	9	0.5019175455417066	CAGGTA	NA	NA	CA	2	1	10	ENSG00000148516	ENST00000446923.6	TGT	21	TRUE	FALSE	FALSE	FALSE	NGN	NA	NA
BE3	18.30079156	acceptor	18.30079156	NA	TACCTGCAAAATAAGAATTC	9	0.5019175455417066	CAGGTA	CC	4	NA	NA	1	10	ENSG00000148516	ENST00000446923.6	TGT	22	TRUE	FALSE	FALSE	FALSE	NGN	NA	NA
ABE	18.30079156	acceptor	NA	18.30079156	TGCAGGTAAAAGACCTCATG	9	0.5019175455417066	CAGGTA	NA	NA	CA	4	1	10	ENSG00000148516	ENST00000446923.6	AGT	19	TRUE	FALSE	FALSE	FALSE	NGN	NA	NA
BE3	51	donor	13.32189974	51	AGACTTACTGTCATCCTCCC	2	0.9046021093000959	ACAGTA	AC	8	TA	7	1	10	ENSG00000148516	ENST00000446923.6	AGC	16	FALSE	FALSE	FALSE	FALSE	NGN	NA	NA
BE3	51	donor	13.32189974	51	GCACTTACTTGATCTCTTCC	5	0.8366890380313199	CAAGTA	AC	8	TA	7	1	10	ENSG00000148516	ENST00000446923.6	TGA	16	FALSE	FALSE	FALSE	FALSE	NGN	NA	NA
BE3	51	donor	13.32189974	51	TTTTTTACCTGATTTCCATT	7	0.5306807286673059	CAGGTA	AC	8	TA	7	1	10	ENSG00000148516	ENST00000446923.6	TGG	16	FALSE	FALSE	FALSE	FALSE	NGN	NA	NA
BE3	12.24538259	donor	10.7651715	12.24538259	TACCACTGTGAATTCTTAAG	6	0.819910514541387	GTGGTA	AC	3	TA	2	1	10	ENSG00000148516	ENST00000446923.6	TGC	21	FALSE	FALSE	FALSE	FALSE	NGN	NA	NA
BE3	12.24538259	donor	10.7651715	12.24538259	TACCTGATTTCCATTTGGCT	7	0.5306807286673059	CAGGTA	AC	3	TA	2	1	10	ENSG00000148516	ENST00000446923.6	GGA	21	FALSE	FALSE	FALSE	FALSE	NGN	NA	NA
BE3	12.24538259	donor	10.7651715	12.24538259	TACCTGTGTGTTCATATTTA	8	0.5019175455417066	CAGGTA	AC	3	TA	2	1	10	ENSG00000148516	ENST00000446923.6	TGT	21	FALSE	FALSE	FALSE	FALSE	NGN	NA	NA
BE3	51	donor	5.517150396	51	TCCATTTACCATTTTCATCA	4	0.8689677213167146	ATGGTA	AC	9	TA	8	1	10	ENSG00000148516	ENST00000446923.6	TGA	15	FALSE	FALSE	FALSE	FALSE	NGN	NA	NA
BE3	7.939313984	donor	4.575197889	7.939313984	ACCATTTTCATCATGACCAC	4	0.8689677213167146	ATGGTA	AC	2	TA	1	1	10	ENSG00000148516	ENST00000446923.6	TGG	22	FALSE	FALSE	FALSE	FALSE	NGN	NA	NA
BE3	48.98153034	donor	2.691292876	48.98153034	AGCAGAGTACCTGTACATCC	3	0.894694790667945	CAGGTA	AC	10	TA	9	1	10	ENSG00000148516	ENST00000446923.6	TGC	14	FALSE	FALSE	FALSE	FALSE	NGN	NA	NA
BE3	1.07651715	acceptor	1.07651715	NA	GGTCTTTTACCTGCAAAATA	9	0.5019175455417066	CAGGTA	CC	11	NA	NA	1	10	ENSG00000148516	ENST00000446923.6	AGA	15	TRUE	FALSE	FALSE	FALSE	NGN	NA	NA
ABE	53.69129288	acceptor	NA	53.69129288	TGTTTAGGAGAGAAGCCATA	7	0.07345575959933226	TAGGAG	NA	NA	TA	6	1	10	ENSG00000148516	ENST00000559476.2	TGA	17	TRUE	FALSE	FALSE	FALSE	NGN	NA	NA
BE3	44.13720317	donor	44.13720317	43.73350923	CTTACTGTCATCCTCCCAGC	2	0.5158597662771285	ACAGTA	AC	5	TA	4	1	10	ENSG00000148516	ENST00000559476.2	AGT	19	FALSE	FALSE	FALSE	FALSE	NGN	NA	NA
BE3	44.13720317	donor	44.13720317	43.73350923	TTTACCACTGTGAATTCTTA	6	0.07345575959933226	GTGGTA	AC	5	TA	4	1	10	ENSG00000148516	ENST00000559476.2	AGT	19	FALSE	FALSE	FALSE	FALSE	NGN	NA	NA
BE3	51	donor	13.32189974	51	AGACTTACTGTCATCCTCCC	2	0.5158597662771285	ACAGTA	AC	8	TA	7	1	10	ENSG00000148516	ENST00000559476.2	AGC	16	FALSE	FALSE	FALSE	FALSE	NGN	NA	NA
BE3	51	donor	13.32189974	51	GCACTTACTTGATCTCTTCC	5	0.16110183639399	CAAGTA	AC	8	TA	7	1	10	ENSG00000148516	ENST00000559476.2	TGA	16	FALSE	FALSE	FALSE	FALSE	NGN	NA	NA
