## Additional file 2 for "CRISPR-Cas9 cytidine and adenosine base editing of splice-sites mediates highly-efficient disruption of proteins in primary cells": protein_guides_1-95563_2018.09.06.tsv (part 171 of 370)

be	efficiency	splice_site	be_efficiency	abe_efficiency	guide	exon	position_score	full_motif	be_dinucleotide	be_position	abe_dinucleotide	abe_position	strand	chromosome_name	gene_id	id	pam	guide_position	last_exon	one_exon	upstream_utr_guide	downstream_utr_guide	pam_class	sa_seq_coord	sd_seq_coord
ABE	12.24538259	acceptor	NA	12.24538259	TAGGAGAGAAGCCATATGAA	7	0.07345575959933226	TAGGAG	NA	NA	TA	2	1	10	ENSG00000148516	ENST00000559476.2	TGC	21	TRUE	FALSE	FALSE	FALSE	NGN	NA	NA
BE3	12.24538259	donor	10.7651715	12.24538259	TACCACTGTGAATTCTTAAG	6	0.07345575959933226	GTGGTA	AC	3	TA	2	1	10	ENSG00000148516	ENST00000559476.2	TGC	21	FALSE	FALSE	FALSE	FALSE	NGN	NA	NA
BE3	51	donor	5.517150396	51	TCCATTTACCATTTTCATCA	4	0.3297161936560935	ATGGTA	AC	9	TA	8	1	10	ENSG00000148516	ENST00000559476.2	TGA	15	FALSE	FALSE	FALSE	FALSE	NGN	NA	NA
BE3	7.939313984	donor	4.575197889	7.939313984	ACCATTTTCATCATGACCAC	4	0.3297161936560935	ATGGTA	AC	2	TA	1	1	10	ENSG00000148516	ENST00000559476.2	TGG	22	FALSE	FALSE	FALSE	FALSE	NGN	NA	NA
BE3	48.98153034	donor	2.691292876	48.98153034	AGCAGAGTACCTGTACATCC	3	0.4641068447412354	CAGGTA	AC	10	TA	9	1	10	ENSG00000148516	ENST00000559476.2	TGC	14	FALSE	FALSE	FALSE	FALSE	NGN	NA	NA
ABE	2.556728232	acceptor	NA	2.556728232	GTTTGTTTGTTTAGGAGAGA	7	0.07345575959933226	TAGGAG	NA	NA	TA	13	1	10	ENSG00000148516	ENST00000559476.2	AGC	10	TRUE	FALSE	FALSE	FALSE	NGN	NA	NA
BE3	51	acceptor	51	NA	ATAACTCTGAAGGGAAAAAA	19	0.4915974893703179	CAGAGT	TC	7	NA	NA	-1	10	ENSG00000165322	ENST00000375245.8	AGA	19	TRUE	FALSE	FALSE	FALSE	NGN	NA	NA
ABE	45.21372032	acceptor	NA	45.21372032	CCCTTCAGAGTTATAGAAAA	19	0.4915974893703179	CAGAGT	NA	NA	CA	7	-1	10	ENSG00000165322	ENST00000375245.8	TGG	16	TRUE	FALSE	FALSE	FALSE	NGN	NA	NA
BE3	44.13720317	donor	44.13720317	43.73350923	CTTACCCTTATCTGTTCAGT	3	0.800566916379834	AGGGTA	AC	5	TA	4	-1	10	ENSG00000165322	ENST00000375245.8	GGA	19	FALSE	FALSE	FALSE	FALSE	NGN	NA	NA
BE3	44.13720317	donor	44.13720317	23.01055409	CTAACTGTATCTTGGTGCTT	7	0.6908281028548289	ACAGTT	AC	5	AA	4	-1	10	ENSG00000165322	ENST00000375245.8	TGG	19	FALSE	FALSE	FALSE	FALSE	NGN	NA	NA
BE3	43.73350923	acceptor	43.73350923	NA	ACTCTGAAGGGAAAAAAAGA	19	0.4915974893703179	CAGAGT	TC	4	NA	NA	-1	10	ENSG00000165322	ENST00000375245.8	AGT	22	TRUE	FALSE	FALSE	FALSE	NGN	NA	NA
ABE	43.3298153	acceptor	NA	43.3298153	CCTTCAGAGTTATAGAAAAT	19	0.4915974893703179	CAGAGT	NA	NA	CA	6	-1	10	ENSG00000165322	ENST00000375245.8	GGA	17	TRUE	FALSE	FALSE	FALSE	NGN	NA	NA
BE3	53.69129288	donor	38.21635884	53.69129288	CTCATACCTCTTGATCCCCT	4	0.7473172707025714	GAGGTA	AC	7	TA	6	-1	10	ENSG00000165322	ENST00000375245.8	GGA	17	FALSE	FALSE	FALSE	FALSE	NGN	NA	NA
BE3	53.69129288	donor	38.21635884	53.69129288	AACTTACAACGAAGCTTTTT	13	0.5982992508604981	GTTGTA	AC	7	TA	6	-1	10	ENSG00000165322	ENST00000375245.8	GGG	17	FALSE	FALSE	FALSE	FALSE	NGN	NA	NA
BE3	53.69129288	donor	38.21635884	53.69129288	CTCCTACCTTCTGAGATGTC	18	0.4915974893703179	AAGGTA	AC	7	TA	6	-1	10	ENSG00000165322	ENST00000375245.8	GGA	17	FALSE	FALSE	FALSE	FALSE	NGN	NA	NA
BE3	48.98153034	donor	26.91292876	48.98153034	TCTTACCCTTATCTGTTCAG	3	0.800566916379834	AGGGTA	AC	6	TA	5	-1	10	ENSG00000165322	ENST00000375245.8	TGG	18	FALSE	FALSE	FALSE	FALSE	NGN	NA	NA
BE3	48.98153034	donor	26.91292876	48.98153034	ACTTACAACGAAGCTTTTTG	13	0.5982992508604981	GTTGTA	AC	6	TA	5	-1	10	ENSG00000165322	ENST00000375245.8	GGA	18	FALSE	FALSE	FALSE	FALSE	NGN	NA	NA
BE3	48.98153034	donor	26.91292876	48.98153034	TCTTACCATGTTCTTCAACA	15	0.55497064183033	ATGGTA	AC	6	TA	5	-1	10	ENSG00000165322	ENST00000375245.8	TGT	18	FALSE	FALSE	FALSE	FALSE	NGN	NA	NA
BE3	23.01055409	donor	23.01055409	10.7651715	TAACTGTATCTTGGTGCTTT	7	0.6908281028548289	ACAGTT	AC	4	AA	3	-1	10	ENSG00000165322	ENST00000375245.8	GGT	20	FALSE	FALSE	FALSE	FALSE	NGN	NA	NA
BE3	32.02638522	donor	23.01055409	32.02638522	TTACCTTTGGACTGCTGGCC	8	0.687993520955659	AAGGTA	AC	4	TA	3	-1	10	ENSG00000165322	ENST00000375245.8	TGA	20	FALSE	FALSE	FALSE	FALSE	NGN	NA	NA
ABE	21.93403694	acceptor	NA	21.93403694	CAGAGTTATAGAAAATGGAG	19	0.4915974893703179	CAGAGT	NA	NA	CA	2	-1	10	ENSG00000165322	ENST00000375245.8	AGA	21	TRUE	FALSE	FALSE	FALSE	NGN	NA	NA
ABE	18.30079156	acceptor	NA	18.30079156	TTCAGAGTTATAGAAAATGG	19	0.4915974893703179	CAGAGT	NA	NA	CA	4	-1	10	ENSG00000165322	ENST00000375245.8	AGA	19	TRUE	FALSE	FALSE	FALSE	NGN	NA	NA
BE3	51	donor	13.32189974	51	AAAATTACCTTAGAACAAGG	2	0.953229398663697	AAGGTA	AC	8	TA	7	-1	10	ENSG00000165322	ENST00000375245.8	AGA	16	FALSE	FALSE	FALSE	FALSE	NGN	NA	NA
BE3	51	donor	13.32189974	51	AATCTTACCCTTATCTGTTC	3	0.800566916379834	AGGGTA	AC	8	TA	7	-1	10	ENSG00000165322	ENST00000375245.8	AGT	16	FALSE	FALSE	FALSE	FALSE	NGN	NA	NA
BE3	51	donor	13.32189974	51	ACTCATACCTCTTGATCCCC	4	0.7473172707025714	GAGGTA	AC	8	TA	7	-1	10	ENSG00000165322	ENST00000375245.8	TGG	16	FALSE	FALSE	FALSE	FALSE	NGN	NA	NA
BE3	51	donor	13.32189974	51	CTTCTTACCTTTGGACTGCT	8	0.687993520955659	AAGGTA	AC	8	TA	7	-1	10	ENSG00000165322	ENST00000375245.8	GGC	16	FALSE	FALSE	FALSE	FALSE	NGN	NA	NA
BE3	51	donor	13.32189974	51	CGACATACCTGATTATTGAT	12	0.6189512046973071	CAGGTA	AC	8	TA	7	-1	10	ENSG00000165322	ENST00000375245.8	TGT	16	FALSE	FALSE	FALSE	FALSE	NGN	NA	NA
BE3	51	donor	13.32189974	51	CAACTTACAACGAAGCTTTT	13	0.5982992508604981	GTTGTA	AC	8	TA	7	-1	10	ENSG00000165322	ENST00000375245.8	TGG	16	FALSE	FALSE	FALSE	FALSE	NGN	NA	NA
BE3	51	donor	13.32189974	51	CCTCCTACCTTCTGAGATGT	18	0.4915974893703179	AAGGTA	AC	8	TA	7	-1	10	ENSG00000165322	ENST00000375245.8	CGG	16	FALSE	FALSE	FALSE	FALSE	NGN	NA	NA
BE3	12.24538259	donor	10.7651715	12.24538259	TACCCTTATCTGTTCAGTGG	3	0.800566916379834	AGGGTA	AC	3	TA	2	-1	10	ENSG00000165322	ENST00000375245.8	AGC	21	FALSE	FALSE	FALSE	FALSE	NGN	NA	NA
BE3	12.24538259	donor	10.7651715	12.24538259	TACCTCAAATACATTCTTTT	11	0.6387932779914962	GAGGTA	AC	3	TA	2	-1	10	ENSG00000165322	ENST00000375245.8	TGC	21	FALSE	FALSE	FALSE	FALSE	NGN	NA	NA
BE3	51	donor	5.517150396	51	CAGTCCTACCTTATCATTAG	6	0.7058108928932982	AAGGTA	AC	9	TA	8	-1	10	ENSG00000165322	ENST00000375245.8	TGT	15	FALSE	FALSE	FALSE	FALSE	NGN	NA	NA
BE3	51	donor	5.517150396	51	GCTTCTTACCTTTGGACTGC	8	0.687993520955659	AAGGTA	AC	9	TA	8	-1	10	ENSG00000165322	ENST00000375245.8	TGG	15	FALSE	FALSE	FALSE	FALSE	NGN	NA	NA
BE3	7.939313984	donor	4.575197889	7.939313984	ACCTTTGGCAATTCCCATTC	5	0.7311196598501721	AAGGTA	AC	2	TA	1	-1	10	ENSG00000165322	ENST00000375245.8	TGA	22	FALSE	FALSE	FALSE	FALSE	NGN	NA	NA
BE3	4.575197889	donor	4.575197889	1.07651715	ACTGTATCTTGGTGCTTTGG	7	0.6908281028548289	ACAGTT	AC	2	AA	1	-1	10	ENSG00000165322	ENST00000375245.8	TGA	22	FALSE	FALSE	FALSE	FALSE	NGN	NA	NA
BE3	7.939313984	donor	4.575197889	7.939313984	ACCTTTGGACTGCTGGCCTG	8	0.687993520955659	AAGGTA	AC	2	TA	1	-1	10	ENSG00000165322	ENST00000375245.8	AGG	22	FALSE	FALSE	FALSE	FALSE	NGN	NA	NA
BE3	7.939313984	donor	4.575197889	7.939313984	ACCTTCTGAGATGTCGGAAA	18	0.4915974893703179	AAGGTA	AC	2	TA	1	-1	10	ENSG00000165322	ENST00000375245.8	AGA	22	FALSE	FALSE	FALSE	FALSE	NGN	NA	NA
BE3	48.98153034	donor	2.691292876	48.98153034	AAAAAATTACCTTAGAACAA	2	0.953229398663697	AAGGTA	AC	10	TA	9	-1	10	ENSG00000165322	ENST00000375245.8	GGA	14	FALSE	FALSE	FALSE	FALSE	NGN	NA	NA
BE3	5.517150396	donor	2.691292876	5.517150396	TCATACTAACTGTATCTTGG	7	0.6908281028548289	ACAGTT	AC	10	AA	9	-1	10	ENSG00000165322	ENST00000375245.8	TGC	14	FALSE	FALSE	FALSE	FALSE	NGN	NA	NA
BE3	48.98153034	donor	2.691292876	48.98153034	ATAATCTTACCATGATTGAC	16	0.5393804413848957	ATGGTA	AC	10	TA	9	-1	10	ENSG00000165322	ENST00000375245.8	TGC	14	FALSE	FALSE	FALSE	FALSE	NGN	NA	NA
BE3	51	acceptor	51	NA	ATAACTCTGAAGGGAAAAAA	19	0.4793682132280356	CAGAGT	TC	7	NA	NA	-1	10	ENSG00000165322	ENST00000396144.8	AGA	19	TRUE	FALSE	FALSE	FALSE	NGN	NA	NA
ABE	45.21372032	acceptor	NA	45.21372032	CCCTTCAGAGTTATAGAAAA	19	0.4793682132280356	CAGAGT	NA	NA	CA	7	-1	10	ENSG00000165322	ENST00000396144.8	TGG	16	TRUE	FALSE	FALSE	FALSE	NGN	NA	NA
BE3	44.13720317	donor	44.13720317	43.73350923	CTTACCCTTATCTGTTCAGT	3	0.805528134254689	AGGGTA	AC	5	TA	4	-1	10	ENSG00000165322	ENST00000396144.8	GGA	19	FALSE	FALSE	FALSE	FALSE	NGN	NA	NA
BE3	44.13720317	donor	44.13720317	23.01055409	CTAACTGTATCTTGGTGCTT	8	0.6708785784797631	ACAGTT	AC	5	AA	4	-1	10	ENSG00000165322	ENST00000396144.8	TGG	19	FALSE	FALSE	FALSE	FALSE	NGN	NA	NA
BE3	43.73350923	acceptor	43.73350923	NA	ACTCTGAAGGGAAAAAAAGA	19	0.4793682132280356	CAGAGT	TC	4	NA	NA	-1	10	ENSG00000165322	ENST00000396144.8	AGT	22	TRUE	FALSE	FALSE	FALSE	NGN	NA	NA
ABE	43.3298153	acceptor	NA	43.3298153	CCTTCAGAGTTATAGAAAAT	19	0.4793682132280356	CAGAGT	NA	NA	CA	6	-1	10	ENSG00000165322	ENST00000396144.8	GGA	17	TRUE	FALSE	FALSE	FALSE	NGN	NA	NA
BE3	53.69129288	donor	38.21635884	53.69129288	CTCATACCTCTTGATCCCCT	4	0.7536031589338599	GAGGTA	AC	7	TA	6	-1	10	ENSG00000165322	ENST00000396144.8	GGA	17	FALSE	FALSE	FALSE	FALSE	NGN	NA	NA
BE3	53.69129288	donor	38.21635884	53.69129288	AACTTACAACGAAGCTTTTT	13	0.583415597235933	GTTGTA	AC	7	TA	6	-1	10	ENSG00000165322	ENST00000396144.8	GGG	17	FALSE	FALSE	FALSE	FALSE	NGN	NA	NA
BE3	53.69129288	donor	38.21635884	53.69129288	CTCCTACCTTCTGAGATGTC	18	0.4793682132280356	AAGGTA	AC	7	TA	6	-1	10	ENSG00000165322	ENST00000396144.8	GGA	17	FALSE	FALSE	FALSE	FALSE	NGN	NA	NA
BE3	48.98153034	donor	26.91292876	48.98153034	TCTTACCCTTATCTGTTCAG	3	0.805528134254689	AGGGTA	AC	6	TA	5	-1	10	ENSG00000165322	ENST00000396144.8	TGG	18	FALSE	FALSE	FALSE	FALSE	NGN	NA	NA
BE3	48.98153034	donor	26.91292876	48.98153034	ATGTACCTTTTCATTAGTAT	5	0.7259624876604146	AAGGTA	AC	6	TA	5	-1	10	ENSG00000165322	ENST00000396144.8	AGT	18	FALSE	FALSE	FALSE	FALSE	NGN	NA	NA
BE3	48.98153034	donor	26.91292876	48.98153034	ACTTACAACGAAGCTTTTTG	13	0.583415597235933	GTTGTA	AC	6	TA	5	-1	10	ENSG00000165322	ENST00000396144.8	GGA	18	FALSE	FALSE	FALSE	FALSE	NGN	NA	NA
BE3	48.98153034	donor	26.91292876	48.98153034	TCTTACCATGTTCTTCAACA	15	0.5411648568608094	ATGGTA	AC	6	TA	5	-1	10	ENSG00000165322	ENST00000396144.8	TGT	18	FALSE	FALSE	FALSE	FALSE	NGN	NA	NA
BE3	23.01055409	donor	23.01055409	10.7651715	TAACTGTATCTTGGTGCTTT	8	0.6708785784797631	ACAGTT	AC	4	AA	3	-1	10	ENSG00000165322	ENST00000396144.8	GGT	20	FALSE	FALSE	FALSE	FALSE	NGN	NA	NA
ABE	21.93403694	acceptor	NA	21.93403694	CAGAGTTATAGAAAATGGAG	19	0.4793682132280356	CAGAGT	NA	NA	CA	2	-1	10	ENSG00000165322	ENST00000396144.8	AGA	21	TRUE	FALSE	FALSE	FALSE	NGN	NA	NA
ABE	18.30079156	acceptor	NA	18.30079156	TTCAGAGTTATAGAAAATGG	19	0.4793682132280356	CAGAGT	NA	NA	CA	4	-1	10	ENSG00000165322	ENST00000396144.8	AGA	19	TRUE	FALSE	FALSE	FALSE	NGN	NA	NA
BE3	51	donor	13.32189974	51	AAAATTACCTTAGAACAAGG	2	0.9543928923988154	AAGGTA	AC	8	TA	7	-1	10	ENSG00000165322	ENST00000396144.8	AGA	16	FALSE	FALSE	FALSE	FALSE	NGN	NA	NA
BE3	51	donor	13.32189974	51	AATCTTACCCTTATCTGTTC	3	0.805528134254689	AGGGTA	AC	8	TA	7	-1	10	ENSG00000165322	ENST00000396144.8	AGT	16	FALSE	FALSE	FALSE	FALSE	NGN	NA	NA
BE3	51	donor	13.32189974	51	ACTCATACCTCTTGATCCCC	4	0.7536031589338599	GAGGTA	AC	8	TA	7	-1	10	ENSG00000165322	ENST00000396144.8	TGG	16	FALSE	FALSE	FALSE	FALSE	NGN	NA	NA
BE3	51	donor	13.32189974	51	CGACATACCTGATTATTGAT	12	0.6035538005923	CAGGTA	AC	8	TA	7	-1	10	ENSG00000165322	ENST00000396144.8	TGT	16	FALSE	FALSE	FALSE	FALSE	NGN	NA	NA
BE3	51	donor	13.32189974	51	CAACTTACAACGAAGCTTTT	13	0.583415597235933	GTTGTA	AC	8	TA	7	-1	10	ENSG00000165322	ENST00000396144.8	TGG	16	FALSE	FALSE	FALSE	FALSE	NGN	NA	NA
BE3	51	donor	13.32189974	51	CCTCCTACCTTCTGAGATGT	18	0.4793682132280356	AAGGTA	AC	8	TA	7	-1	10	ENSG00000165322	ENST00000396144.8	CGG	16	FALSE	FALSE	FALSE	FALSE	NGN	NA	NA
BE3	12.24538259	donor	10.7651715	12.24538259	TACCCTTATCTGTTCAGTGG	3	0.805528134254689	AGGGTA	AC	3	TA	2	-1	10	ENSG00000165322	ENST00000396144.8	AGC	21	FALSE	FALSE	FALSE	FALSE	NGN	NA	NA
BE3	12.24538259	donor	10.7651715	12.24538259	TACCTCAAATACATTCTTTT	11	0.6229022704837117	GAGGTA	AC	3	TA	2	-1	10	ENSG00000165322	ENST00000396144.8	TGC	21	FALSE	FALSE	FALSE	FALSE	NGN	NA	NA
BE3	51	donor	5.517150396	51	CAGTCCTACCTTATCATTAG	7	0.6854886475814412	AAGGTA	AC	9	TA	8	-1	10	ENSG00000165322	ENST00000396144.8	TGT	15	FALSE	FALSE	FALSE	FALSE	NGN	NA	NA
BE3	7.939313984	donor	4.575197889	7.939313984	ACCTTTGGCAATTCCCATTC	6	0.710167818361303	AAGGTA	AC	2	TA	1	-1	10	ENSG00000165322	ENST00000396144.8	TGA	22	FALSE	FALSE	FALSE	FALSE	NGN	NA	NA
BE3	4.575197889	donor	4.575197889	1.07651715	ACTGTATCTTGGTGCTTTGG	8	0.6708785784797631	ACAGTT	AC	2	AA	1	-1	10	ENSG00000165322	ENST00000396144.8	TGA	22	FALSE	FALSE	FALSE	FALSE	NGN	NA	NA
BE3	7.939313984	donor	4.575197889	7.939313984	ACCTTCTGAGATGTCGGAAA	18	0.4793682132280356	AAGGTA	AC	2	TA	1	-1	10	ENSG00000165322	ENST00000396144.8	AGA	22	FALSE	FALSE	FALSE	FALSE	NGN	NA	NA
BE3	48.98153034	donor	2.691292876	48.98153034	AAAAAATTACCTTAGAACAA	2	0.9543928923988154	AAGGTA	AC	10	TA	9	-1	10	ENSG00000165322	ENST00000396144.8	GGA	14	FALSE	FALSE	FALSE	FALSE	NGN	NA	NA
BE3	5.517150396	donor	2.691292876	5.517150396	TCATACTAACTGTATCTTGG	8	0.6708785784797631	ACAGTT	AC	10	AA	9	-1	10	ENSG00000165322	ENST00000396144.8	TGC	14	FALSE	FALSE	FALSE	FALSE	NGN	NA	NA
BE3	48.98153034	donor	2.691292876	48.98153034	ATAATCTTACCATGATTGAC	16	0.5259624876604145	ATGGTA	AC	10	TA	9	-1	10	ENSG00000165322	ENST00000396144.8	TGC	14	FALSE	FALSE	FALSE	FALSE	NGN	NA	NA
BE3	51	acceptor	51	NA	ATAACTCTGAAGGGAAAAAA	16	0.5196354957691474	CAGAGT	TC	7	NA	NA	-1	10	ENSG00000165322	ENST00000311380.8	AGA	19	TRUE	FALSE	FALSE	FALSE	NGN	NA	NA
ABE	45.21372032	acceptor	NA	45.21372032	CCCTTCAGAGTTATAGAAAA	16	0.5196354957691474	CAGAGT	NA	NA	CA	7	-1	10	ENSG00000165322	ENST00000311380.8	TGG	16	TRUE	FALSE	FALSE	FALSE	NGN	NA	NA
BE3	44.13720317	donor	44.13720317	23.01055409	CTAACTGTATCTTGGTGCTT	5	0.730093295725754	ACAGTT	AC	5	AA	4	-1	10	ENSG00000165322	ENST00000311380.8	TGG	19	FALSE	FALSE	FALSE	FALSE	NGN	NA	NA
BE3	43.73350923	acceptor	43.73350923	NA	ACTCTGAAGGGAAAAAAAGA	16	0.5196354957691474	CAGAGT	TC	4	NA	NA	-1	10	ENSG00000165322	ENST00000311380.8	AGT	22	TRUE	FALSE	FALSE	FALSE	NGN	NA	NA
ABE	43.3298153	acceptor	NA	43.3298153	CCTTCAGAGTTATAGAAAAT	16	0.5196354957691474	CAGAGT	NA	NA	CA	6	-1	10	ENSG00000165322	ENST00000311380.8	GGA	17	TRUE	FALSE	FALSE	FALSE	NGN	NA	NA
BE3	53.69129288	donor	38.21635884	53.69129288	CTCATACCTCTTGATCCCCT	2	0.7906270340637882	GAGGTA	AC	7	TA	6	-1	10	ENSG00000165322	ENST00000311380.8	GGA	17	FALSE	FALSE	FALSE	FALSE	NGN	NA	NA
BE3	53.69129288	donor	38.21635884	53.69129288	AACTTACAACGAAGCTTTTT	10	0.6339770015187676	GTTGTA	AC	7	TA	6	-1	10	ENSG00000165322	ENST00000311380.8	GGG	17	FALSE	FALSE	FALSE	FALSE	NGN	NA	NA
BE3	53.69129288	donor	38.21635884	53.69129288	CTCCTACCTTCTGAGATGTC	15	0.5196354957691474	AAGGTA	AC	7	TA	6	-1	10	ENSG00000165322	ENST00000311380.8	GGA	17	FALSE	FALSE	FALSE	FALSE	NGN	NA	NA
BE3	48.98153034	donor	26.91292876	48.98153034	ACTTACAACGAAGCTTTTTG	10	0.6339770015187676	GTTGTA	AC	6	TA	5	-1	10	ENSG00000165322	ENST00000311380.8	GGA	18	FALSE	FALSE	FALSE	FALSE	NGN	NA	NA
BE3	48.98153034	donor	26.91292876	48.98153034	TCTTACCATGTTCTTCAACA	12	0.5875461054458668	ATGGTA	AC	6	TA	5	-1	10	ENSG00000165322	ENST00000311380.8	TGT	18	FALSE	FALSE	FALSE	FALSE	NGN	NA	NA
BE3	23.01055409	donor	23.01055409	10.7651715	TAACTGTATCTTGGTGCTTT	5	0.730093295725754	ACAGTT	AC	4	AA	3	-1	10	ENSG00000165322	ENST00000311380.8	GGT	20	FALSE	FALSE	FALSE	FALSE	NGN	NA	NA
ABE	21.93403694	acceptor	NA	21.93403694	CAGAGTTATAGAAAATGGAG	16	0.5196354957691474	CAGAGT	NA	NA	CA	2	-1	10	ENSG00000165322	ENST00000311380.8	AGA	21	TRUE	FALSE	FALSE	FALSE	NGN	NA	NA
ABE	18.30079156	acceptor	NA	18.30079156	TTCAGAGTTATAGAAAATGG	16	0.5196354957691474	CAGAGT	NA	NA	CA	4	-1	10	ENSG00000165322	ENST00000311380.8	AGA	19	TRUE	FALSE	FALSE	FALSE	NGN	NA	NA
BE3	51	donor	13.32189974	51	ACTCATACCTCTTGATCCCC	2	0.7906270340637882	GAGGTA	AC	8	TA	7	-1	10	ENSG00000165322	ENST00000311380.8	TGG	16	FALSE	FALSE	FALSE	FALSE	NGN	NA	NA
BE3	51	donor	13.32189974	51	CGACATACCTGATTATTGAT	9	0.6561076155348231	CAGGTA	AC	8	TA	7	-1	10	ENSG00000165322	ENST00000311380.8	TGT	16	FALSE	FALSE	FALSE	FALSE	NGN	NA	NA
BE3	51	donor	13.32189974	51	CAACTTACAACGAAGCTTTT	10	0.6339770015187676	GTTGTA	AC	8	TA	7	-1	10	ENSG00000165322	ENST00000311380.8	TGG	16	FALSE	FALSE	FALSE	FALSE	NGN	NA	NA
BE3	51	donor	13.32189974	51	CCTCCTACCTTCTGAGATGT	15	0.5196354957691474	AAGGTA	AC	8	TA	7	-1	10	ENSG00000165322	ENST00000311380.8	CGG	16	FALSE	FALSE	FALSE	FALSE	NGN	NA	NA
BE3	12.24538259	donor	10.7651715	12.24538259	TACCTCAAATACATTCTTTT	8	0.6773703623345628	GAGGTA	AC	3	TA	2	-1	10	ENSG00000165322	ENST00000311380.8	TGC	21	FALSE	FALSE	FALSE	FALSE	NGN	NA	NA
BE3	51	donor	5.517150396	51	CAGTCCTACCTTATCATTAG	4	0.7461488392275981	AAGGTA	AC	9	TA	8	-1	10	ENSG00000165322	ENST00000311380.8	TGT	15	FALSE	FALSE	FALSE	FALSE	NGN	NA	NA
BE3	7.939313984	donor	4.575197889	7.939313984	ACCTTTGGCAATTCCCATTC	3	0.7732696897374702	AAGGTA	AC	2	TA	1	-1	10	ENSG00000165322	ENST00000311380.8	TGA	22	FALSE	FALSE	FALSE	FALSE	NGN	NA	NA
BE3	4.575197889	donor	4.575197889	1.07651715	ACTGTATCTTGGTGCTTTGG	5	0.730093295725754	ACAGTT	AC	2	AA	1	-1	10	ENSG00000165322	ENST00000311380.8	TGA	22	FALSE	FALSE	FALSE	FALSE	NGN	NA	NA
BE3	7.939313984	donor	4.575197889	7.939313984	ACCTTCTGAGATGTCGGAAA	15	0.5196354957691474	AAGGTA	AC	2	TA	1	-1	10	ENSG00000165322	ENST00000311380.8	AGA	22	FALSE	FALSE	FALSE	FALSE	NGN	NA	NA
BE3	5.517150396	donor	2.691292876	5.517150396	TCATACTAACTGTATCTTGG	5	0.730093295725754	ACAGTT	AC	10	AA	9	-1	10	ENSG00000165322	ENST00000311380.8	TGC	14	FALSE	FALSE	FALSE	FALSE	NGN	NA	NA
BE3	48.98153034	donor	2.691292876	48.98153034	ATAATCTTACCATGATTGAC	13	0.5708396615317857	ATGGTA	AC	10	TA	9	-1	10	ENSG00000165322	ENST00000311380.8	TGC	14	FALSE	FALSE	FALSE	FALSE	NGN	NA	NA
BE3	51	acceptor	51	NA	ATAACTCTGAAGGGAAAAAA	18	0.48917483660130723	CAGAGT	TC	7	NA	NA	-1	10	ENSG00000165322	ENST00000375250.9	AGA	19	TRUE	FALSE	FALSE	FALSE	NGN	NA	NA
ABE	45.21372032	acceptor	NA	45.21372032	CCCTTCAGAGTTATAGAAAA	18	0.48917483660130723	CAGAGT	NA	NA	CA	7	-1	10	ENSG00000165322	ENST00000375250.9	TGG	16	TRUE	FALSE	FALSE	FALSE	NGN	NA	NA
BE3	44.13720317	donor	44.13720317	43.73350923	CTTACCCTTATCTGTTCAGT	3	0.8114787581699346	AGGGTA	AC	5	TA	4	-1	10	ENSG00000165322	ENST00000375250.9	GGA	19	FALSE	FALSE	FALSE	FALSE	NGN	NA	NA
BE3	43.73350923	acceptor	43.73350923	NA	ACTCTGAAGGGAAAAAAAGA	18	0.48917483660130723	CAGAGT	TC	4	NA	NA	-1	10	ENSG00000165322	ENST00000375250.9	AGT	22	TRUE	FALSE	FALSE	FALSE	NGN	NA	NA
ABE	43.3298153	acceptor	NA	43.3298153	CCTTCAGAGTTATAGAAAAT	18	0.48917483660130723	CAGAGT	NA	NA	CA	6	-1	10	ENSG00000165322	ENST00000375250.9	GGA	17	TRUE	FALSE	FALSE	FALSE	NGN	NA	NA
BE3	53.69129288	donor	38.21635884	53.69129288	CTCATACCTCTTGATCCCCT	4	0.7577614379084967	GAGGTA	AC	7	TA	6	-1	10	ENSG00000165322	ENST00000375250.9	GGA	17	FALSE	FALSE	FALSE	FALSE	NGN	NA	NA
BE3	53.69129288	donor	38.21635884	53.69129288	AACTTACAACGAAGCTTTTT	12	0.5968137254901961	GTTGTA	AC	7	TA	6	-1	10	ENSG00000165322	ENST00000375250.9	GGG	17	FALSE	FALSE	FALSE	FALSE	NGN	NA	NA
BE3	53.69129288	donor	38.21635884	53.69129288	CTCCTACCTTCTGAGATGTC	17	0.48917483660130723	AAGGTA	AC	7	TA	6	-1	10	ENSG00000165322	ENST00000375250.9	GGA	17	FALSE	FALSE	FALSE	FALSE	NGN	NA	NA
BE3	48.98153034	donor	26.91292876	48.98153034	TCTTACCCTTATCTGTTCAG	3	0.8114787581699346	AGGGTA	AC	6	TA	5	-1	10	ENSG00000165322	ENST00000375250.9	TGG	18	FALSE	FALSE	FALSE	FALSE	NGN	NA	NA
BE3	48.98153034	donor	26.91292876	48.98153034	ATGTACCTTTTCATTAGTAT	5	0.7291666666666667	AAGGTA	AC	6	TA	5	-1	10	ENSG00000165322	ENST00000375250.9	AGT	18	FALSE	FALSE	FALSE	FALSE	NGN	NA	NA
BE3	48.98153034	donor	26.91292876	48.98153034	ACTTACAACGAAGCTTTTTG	12	0.5968137254901961	GTTGTA	AC	6	TA	5	-1	10	ENSG00000165322	ENST00000375250.9	GGA	18	FALSE	FALSE	FALSE	FALSE	NGN	NA	NA
BE3	48.98153034	donor	26.91292876	48.98153034	TCTTACCATGTTCTTCAACA	14	0.5531045751633987	ATGGTA	AC	6	TA	5	-1	10	ENSG00000165322	ENST00000375250.9	TGT	18	FALSE	FALSE	FALSE	FALSE	NGN	NA	NA
ABE	21.93403694	acceptor	NA	21.93403694	CAGAGTTATAGAAAATGGAG	18	0.48917483660130723	CAGAGT	NA	NA	CA	2	-1	10	ENSG00000165322	ENST00000375250.9	AGA	21	TRUE	FALSE	FALSE	FALSE	NGN	NA	NA
ABE	18.30079156	acceptor	NA	18.30079156	TTCAGAGTTATAGAAAATGG	18	0.48917483660130723	CAGAGT	NA	NA	CA	4	-1	10	ENSG00000165322	ENST00000375250.9	AGA	19	TRUE	FALSE	FALSE	FALSE	NGN	NA	NA
BE3	51	donor	13.32189974	51	AAAATTACCTTAGAACAAGG	2	0.9654820261437909	AAGGTA	AC	8	TA	7	-1	10	ENSG00000165322	ENST00000375250.9	AGA	16	FALSE	FALSE	FALSE	FALSE	NGN	NA	NA
BE3	51	donor	13.32189974	51	AATCTTACCCTTATCTGTTC	3	0.8114787581699346	AGGGTA	AC	8	TA	7	-1	10	ENSG00000165322	ENST00000375250.9	AGT	16	FALSE	FALSE	FALSE	FALSE	NGN	NA	NA
BE3	51	donor	13.32189974	51	ACTCATACCTCTTGATCCCC	4	0.7577614379084967	GAGGTA	AC	8	TA	7	-1	10	ENSG00000165322	ENST00000375250.9	TGG	16	FALSE	FALSE	FALSE	FALSE	NGN	NA	NA
BE3	51	donor	13.32189974	51	CGACATACCTGATTATTGAT	11	0.6176470588235294	CAGGTA	AC	8	TA	7	-1	10	ENSG00000165322	ENST00000375250.9	TGT	16	FALSE	FALSE	FALSE	FALSE	NGN	NA	NA
BE3	51	donor	13.32189974	51	CAACTTACAACGAAGCTTTT	12	0.5968137254901961	GTTGTA	AC	8	TA	7	-1	10	ENSG00000165322	ENST00000375250.9	TGG	16	FALSE	FALSE	FALSE	FALSE	NGN	NA	NA
BE3	51	donor	13.32189974	51	CCTCCTACCTTCTGAGATGT	17	0.48917483660130723	AAGGTA	AC	8	TA	7	-1	10	ENSG00000165322	ENST00000375250.9	CGG	16	FALSE	FALSE	FALSE	FALSE	NGN	NA	NA
BE3	12.24538259	donor	10.7651715	12.24538259	TACCCTTATCTGTTCAGTGG	3	0.8114787581699346	AGGGTA	AC	3	TA	2	-1	10	ENSG00000165322	ENST00000375250.9	AGC	21	FALSE	FALSE	FALSE	FALSE	NGN	NA	NA
BE3	12.24538259	donor	10.7651715	12.24538259	TACCTCAAATACATTCTTTT	10	0.6376633986928104	GAGGTA	AC	3	TA	2	-1	10	ENSG00000165322	ENST00000375250.9	TGC	21	FALSE	FALSE	FALSE	FALSE	NGN	NA	NA
BE3	51	donor	5.517150396	51	CAGTCCTACCTTATCATTAG	7	0.6872957516339869	AAGGTA	AC	9	TA	8	-1	10	ENSG00000165322	ENST00000375250.9	TGT	15	FALSE	FALSE	FALSE	FALSE	NGN	NA	NA
BE3	7.939313984	donor	4.575197889	7.939313984	ACCTTTGGCAATTCCCATTC	6	0.7128267973856209	AAGGTA	AC	2	TA	1	-1	10	ENSG00000165322	ENST00000375250.9	TGA	22	FALSE	FALSE	FALSE	FALSE	NGN	NA	NA
BE3	7.939313984	donor	4.575197889	7.939313984	ACCTTCTGAGATGTCGGAAA	17	0.48917483660130723	AAGGTA	AC	2	TA	1	-1	10	ENSG00000165322	ENST00000375250.9	AGA	22	FALSE	FALSE	FALSE	FALSE	NGN	NA	NA
BE3	48.98153034	donor	2.691292876	48.98153034	AAAAAATTACCTTAGAACAA	2	0.9654820261437909	AAGGTA	AC	10	TA	9	-1	10	ENSG00000165322	ENST00000375250.9	GGA	14	FALSE	FALSE	FALSE	FALSE	NGN	NA	NA
BE3	48.98153034	donor	2.691292876	48.98153034	ATAATCTTACCATGATTGAC	15	0.5373774509803921	ATGGTA	AC	10	TA	9	-1	10	ENSG00000165322	ENST00000375250.9	TGC	14	FALSE	FALSE	FALSE	FALSE	NGN	NA	NA
BE3	51	acceptor	51	NA	ATAACTCTGAAGGGAAAAAA	20	0.3714703018500487	CAGAGT	TC	7	NA	NA	-1	10	ENSG00000165322	ENST00000344936.6	AGA	19	TRUE	FALSE	FALSE	FALSE	NGN	NA	NA
ABE	45.21372032	acceptor	NA	45.21372032	CCCTTCAGAGTTATAGAAAA	20	0.3714703018500487	CAGAGT	NA	NA	CA	7	-1	10	ENSG00000165322	ENST00000344936.6	TGG	16	TRUE	FALSE	FALSE	FALSE	NGN	NA	NA
BE3	44.13720317	donor	44.13720317	43.73350923	CTTACCCTTATCTGTTCAGT	3	0.7770204479065239	AGGGTA	AC	5	TA	4	-1	10	ENSG00000165322	ENST00000344936.6	GGA	19	FALSE	FALSE	FALSE	FALSE	NGN	NA	NA
BE3	44.13720317	donor	44.13720317	23.01055409	CTAACTGTATCTTGGTGCTT	8	0.6110029211295034	ACAGTT	AC	5	AA	4	-1	10	ENSG00000165322	ENST00000344936.6	TGG	19	FALSE	FALSE	FALSE	FALSE	NGN	NA	NA
BE3	43.73350923	acceptor	43.73350923	NA	ACTCTGAAGGGAAAAAAAGA	20	0.3714703018500487	CAGAGT	TC	4	NA	NA	-1	10	ENSG00000165322	ENST00000344936.6	AGT	22	TRUE	FALSE	FALSE	FALSE	NGN	NA	NA
ABE	43.3298153	acceptor	NA	43.3298153	CCTTCAGAGTTATAGAAAAT	20	0.3714703018500487	CAGAGT	NA	NA	CA	6	-1	10	ENSG00000165322	ENST00000344936.6	GGA	17	TRUE	FALSE	FALSE	FALSE	NGN	NA	NA
BE3	53.69129288	donor	38.21635884	53.69129288	CTCATACCTCTTGATCCCCT	4	0.7129990262901655	GAGGTA	AC	7	TA	6	-1	10	ENSG00000165322	ENST00000344936.6	GGA	17	FALSE	FALSE	FALSE	FALSE	NGN	NA	NA
BE3	53.69129288	donor	38.21635884	53.69129288	AACTTACAACGAAGCTTTTT	14	0.4997565725413826	GTTGTA	AC	7	TA	6	-1	10	ENSG00000165322	ENST00000344936.6	GGG	17	FALSE	FALSE	FALSE	FALSE	NGN	NA	NA
BE3	53.69129288	donor	38.21635884	53.69129288	CTCCTACCTTCTGAGATGTC	19	0.3714703018500487	AAGGTA	AC	7	TA	6	-1	10	ENSG00000165322	ENST00000344936.6	GGA	17	FALSE	FALSE	FALSE	FALSE	NGN	NA	NA
BE3	48.98153034	donor	26.91292876	48.98153034	TCTTACCCTTATCTGTTCAG	3	0.7770204479065239	AGGGTA	AC	6	TA	5	-1	10	ENSG00000165322	ENST00000344936.6	TGG	18	FALSE	FALSE	FALSE	FALSE	NGN	NA	NA
BE3	48.98153034	donor	26.91292876	48.98153034	ATGTACCTTTTCATTAGTAT	5	0.678919182083739	AAGGTA	AC	6	TA	5	-1	10	ENSG00000165322	ENST00000344936.6	AGT	18	FALSE	FALSE	FALSE	FALSE	NGN	NA	NA
BE3	48.98153034	donor	26.91292876	48.98153034	ACTTACAACGAAGCTTTTTG	14	0.4997565725413826	GTTGTA	AC	6	TA	5	-1	10	ENSG00000165322	ENST00000344936.6	GGA	18	FALSE	FALSE	FALSE	FALSE	NGN	NA	NA
BE3	48.98153034	donor	26.91292876	48.98153034	TCTTACCATGTTCTTCAACA	16	0.44766309639727364	ATGGTA	AC	6	TA	5	-1	10	ENSG00000165322	ENST00000344936.6	TGT	18	FALSE	FALSE	FALSE	FALSE	NGN	NA	NA
BE3	23.01055409	donor	23.01055409	10.7651715	TAACTGTATCTTGGTGCTTT	8	0.6110029211295034	ACAGTT	AC	4	AA	3	-1	10	ENSG00000165322	ENST00000344936.6	GGT	20	FALSE	FALSE	FALSE	FALSE	NGN	NA	NA
BE3	32.02638522	donor	23.01055409	32.02638522	TTACCTTTGGACTGCTGGCC	9	0.6075949367088608	AAGGTA	AC	4	TA	3	-1	10	ENSG00000165322	ENST00000344936.6	TGA	20	FALSE	FALSE	FALSE	FALSE	NGN	NA	NA
ABE	21.93403694	acceptor	NA	21.93403694	CAGAGTTATAGAAAATGGAG	20	0.3714703018500487	CAGAGT	NA	NA	CA	2	-1	10	ENSG00000165322	ENST00000344936.6	AGA	21	TRUE	FALSE	FALSE	FALSE	NGN	NA	NA
ABE	18.30079156	acceptor	NA	18.30079156	TTCAGAGTTATAGAAAATGG	20	0.3714703018500487	CAGAGT	NA	NA	CA	4	-1	10	ENSG00000165322	ENST00000344936.6	AGA	19	TRUE	FALSE	FALSE	FALSE	NGN	NA	NA
BE3	51	donor	13.32189974	51	AAAATTACCTTAGAACAAGG	2	0.9605647517039922	AAGGTA	AC	8	TA	7	-1	10	ENSG00000165322	ENST00000344936.6	AGA	16	FALSE	FALSE	FALSE	FALSE	NGN	NA	NA
BE3	51	donor	13.32189974	51	AATCTTACCCTTATCTGTTC	3	0.7770204479065239	AGGGTA	AC	8	TA	7	-1	10	ENSG00000165322	ENST00000344936.6	AGT	16	FALSE	FALSE	FALSE	FALSE	NGN	NA	NA
BE3	51	donor	13.32189974	51	ACTCATACCTCTTGATCCCC	4	0.7129990262901655	GAGGTA	AC	8	TA	7	-1	10	ENSG00000165322	ENST00000344936.6	TGG	16	FALSE	FALSE	FALSE	FALSE	NGN	NA	NA
BE3	51	donor	13.32189974	51	CTTCTTACCTTTGGACTGCT	9	0.6075949367088608	AAGGTA	AC	8	TA	7	-1	10	ENSG00000165322	ENST00000344936.6	GGC	16	FALSE	FALSE	FALSE	FALSE	NGN	NA	NA
BE3	51	donor	13.32189974	51	CGACATACCTGATTATTGAT	13	0.5245861733203505	CAGGTA	AC	8	TA	7	-1	10	ENSG00000165322	ENST00000344936.6	TGT	16	FALSE	FALSE	FALSE	FALSE	NGN	NA	NA
BE3	51	donor	13.32189974	51	CAACTTACAACGAAGCTTTT	14	0.4997565725413826	GTTGTA	AC	8	TA	7	-1	10	ENSG00000165322	ENST00000344936.6	TGG	16	FALSE	FALSE	FALSE	FALSE	NGN	NA	NA
BE3	51	donor	13.32189974	51	CCTCCTACCTTCTGAGATGT	19	0.3714703018500487	AAGGTA	AC	8	TA	7	-1	10	ENSG00000165322	ENST00000344936.6	CGG	16	FALSE	FALSE	FALSE	FALSE	NGN	NA	NA
BE3	12.24538259	donor	10.7651715	12.24538259	TACCCTTATCTGTTCAGTGG	3	0.7770204479065239	AGGGTA	AC	3	TA	2	-1	10	ENSG00000165322	ENST00000344936.6	AGC	21	FALSE	FALSE	FALSE	FALSE	NGN	NA	NA
BE3	12.24538259	donor	10.7651715	12.24538259	TACCTCAAATACATTCTTTT	12	0.5484420642648491	GAGGTA	AC	3	TA	2	-1	10	ENSG00000165322	ENST00000344936.6	TGC	21	FALSE	FALSE	FALSE	FALSE	NGN	NA	NA
BE3	51	donor	5.517150396	51	CAGTCCTACCTTATCATTAG	7	0.629016553067186	AAGGTA	AC	9	TA	8	-1	10	ENSG00000165322	ENST00000344936.6	TGT	15	FALSE	FALSE	FALSE	FALSE	NGN	NA	NA
BE3	51	donor	5.517150396	51	GCTTCTTACCTTTGGACTGC	9	0.6075949367088608	AAGGTA	AC	9	TA	8	-1	10	ENSG00000165322	ENST00000344936.6	TGG	15	FALSE	FALSE	FALSE	FALSE	NGN	NA	NA
BE3	7.939313984	donor	4.575197889	7.939313984	ACCTTTGGCAATTCCCATTC	6	0.6594449853943525	AAGGTA	AC	2	TA	1	-1	10	ENSG00000165322	ENST00000344936.6	TGA	22	FALSE	FALSE	FALSE	FALSE	NGN	NA	NA
BE3	4.575197889	donor	4.575197889	1.07651715	ACTGTATCTTGGTGCTTTGG	8	0.6110029211295034	ACAGTT	AC	2	AA	1	-1	10	ENSG00000165322	ENST00000344936.6	TGA	22	FALSE	FALSE	FALSE	FALSE	NGN	NA	NA
BE3	7.939313984	donor	4.575197889	7.939313984	ACCTTTGGACTGCTGGCCTG	9	0.6075949367088608	AAGGTA	AC	2	TA	1	-1	10	ENSG00000165322	ENST00000344936.6	AGG	22	FALSE	FALSE	FALSE	FALSE	NGN	NA	NA
BE3	7.939313984	donor	4.575197889	7.939313984	ACCTTCTGAGATGTCGGAAA	19	0.3714703018500487	AAGGTA	AC	2	TA	1	-1	10	ENSG00000165322	ENST00000344936.6	AGA	22	FALSE	FALSE	FALSE	FALSE	NGN	NA	NA
BE3	48.98153034	donor	2.691292876	48.98153034	AAAAAATTACCTTAGAACAA	2	0.9605647517039922	AAGGTA	AC	10	TA	9	-1	10	ENSG00000165322	ENST00000344936.6	GGA	14	FALSE	FALSE	FALSE	FALSE	NGN	NA	NA
BE3	5.517150396	donor	2.691292876	5.517150396	TCATACTAACTGTATCTTGG	8	0.6110029211295034	ACAGTT	AC	10	AA	9	-1	10	ENSG00000165322	ENST00000344936.6	TGC	14	FALSE	FALSE	FALSE	FALSE	NGN	NA	NA
BE3	48.98153034	donor	2.691292876	48.98153034	ATAATCTTACCATGATTGAC	17	0.428919182083739	ATGGTA	AC	10	TA	9	-1	10	ENSG00000165322	ENST00000344936.6	TGC	14	FALSE	FALSE	FALSE	FALSE	NGN	NA	NA
BE3	44.13720317	donor	44.13720317	23.01055409	CTAACTGTATCTTGGTGCTT	4	0.3212435233160622	ACAGTT	AC	5	AA	4	-1	10	ENSG00000165322	ENST00000454919.1	TGG	19	FALSE	FALSE	FALSE	FALSE	NGN	NA	NA
BE3	26.91292876	acceptor	26.91292876	NA	CCAAACTTCATTTTTGAAAA	7	0.07599309153713296	AAGTTT	AC	6	NA	NA	-1	10	ENSG00000165322	ENST00000454919.1	AGA	20	TRUE	FALSE	FALSE	FALSE	NGN	NA	NA
ABE	26.91292876	acceptor	NA	26.91292876	AATGAAGTTTGGCAGTAATC	7	0.07599309153713296	AAGTTT	NA	NA	AA	6	-1	10	ENSG00000165322	ENST00000454919.1	AGT	17	TRUE	FALSE	FALSE	FALSE	NGN	NA	NA
BE3	23.01055409	donor	23.01055409	10.7651715	TAACTGTATCTTGGTGCTTT	4	0.3212435233160622	ACAGTT	AC	4	AA	3	-1	10	ENSG00000165322	ENST00000454919.1	GGT	20	FALSE	FALSE	FALSE	FALSE	NGN	NA	NA
BE3	51	donor	5.517150396	51	CAGTCCTACCTTATCATTAG	3	0.4490500863557858	AAGGTA	AC	9	TA	8	-1	10	ENSG00000165322	ENST00000454919.1	TGT	15	FALSE	FALSE	FALSE	FALSE	NGN	NA	NA
BE3	7.939313984	donor	4.575197889	7.939313984	ACCTTTGGCAATTCCCATTC	2	0.6649395509499136	AAGGTA	AC	2	TA	1	-1	10	ENSG00000165322	ENST00000454919.1	TGA	22	FALSE	FALSE	FALSE	FALSE	NGN	NA	NA
BE3	4.575197889	donor	4.575197889	1.07651715	ACTGTATCTTGGTGCTTTGG	4	0.3212435233160622	ACAGTT	AC	2	AA	1	-1	10	ENSG00000165322	ENST00000454919.1	TGA	22	FALSE	FALSE	FALSE	FALSE	NGN	NA	NA
BE3	5.517150396	donor	2.691292876	5.517150396	TCATACTAACTGTATCTTGG	4	0.3212435233160622	ACAGTT	AC	10	AA	9	-1	10	ENSG00000165322	ENST00000454919.1	TGC	14	FALSE	FALSE	FALSE	FALSE	NGN	NA	NA
BE3	44.13720317	donor	44.13720317	18.30079156	CTCACACTACCCTCAGCCAA	9	0.7837976414288156	AGTGTG	AC	5	CA	4	-1	10	ENSG00000170759	ENST00000302418.4	AGC	19	FALSE	FALSE	FALSE	FALSE	NGN	NA	NA
BE3	44.13720317	donor	44.13720317	23.01055409	CAAACCTTTGGCCAAATAAG	10	0.7590155528969407	AAGGTT	AC	5	AA	4	-1	10	ENSG00000170759	ENST00000302418.4	AGT	19	FALSE	FALSE	FALSE	FALSE	NGN	NA	NA
BE3	44.13720317	donor	44.13720317	43.73350923	ATTACCATTACGCCATCTGT	11	0.7337207314988891	ATGGTA	AC	5	TA	4	-1	10	ENSG00000170759	ENST00000302418.4	TGA	19	FALSE	FALSE	FALSE	FALSE	NGN	NA	NA
BE3	44.13720317	donor	44.13720317	43.73350923	TATACCTTGTGCTCGAAGCT	17	0.5773372073149889	AAGGTA	AC	5	TA	4	-1	10	ENSG00000170759	ENST00000302418.4	GGA	19	FALSE	FALSE	FALSE	FALSE	NGN	NA	NA
BE3	44.13720317	donor	44.13720317	43.73350923	ATTACCTTTTTAACTCTTGT	22	0.5086310032473081	AAGGTA	AC	5	TA	4	-1	10	ENSG00000170759	ENST00000302418.4	AGC	19	FALSE	FALSE	FALSE	FALSE	NGN	NA	NA
BE3	44.13720317	donor	44.13720317	43.73350923	AGTACCTGTTTGTGCACTTT	23	0.49085626388651515	CAGGTA	AC	5	TA	4	-1	10	ENSG00000170759	ENST00000302418.4	AGT	19	FALSE	FALSE	FALSE	FALSE	NGN	NA	NA
ABE	43.73350923	acceptor	NA	43.73350923	TTTAGGTGTTAAAAAGTAAT	26	0.428302854212955	TAGGTG	NA	NA	TA	4	-1	10	ENSG00000170759	ENST00000302418.4	CGA	19	TRUE	FALSE	FALSE	FALSE	NGN	NA	NA
BE3	43.3298153	acceptor	43.3298153	NA	AACACCTAAAAATGGGAGAA	26	0.428302854212955	TAGGTG	CC	6	NA	NA	-1	10	ENSG00000170759	ENST00000302418.4	AGC	20	TRUE	FALSE	FALSE	FALSE	NGN	NA	NA
BE3	38.21635884	donor	38.21635884	26.91292876	AACAAACCTTTGGCCAAATA	10	0.7590155528969407	AAGGTT	AC	7	AA	6	-1	10	ENSG00000170759	ENST00000302418.4	AGA	17	FALSE	FALSE	FALSE	FALSE	NGN	NA	NA
BE3	53.69129288	donor	38.21635884	53.69129288	TACCTACCTTGTCATCAAGC	12	0.7007349171081867	AAGGTA	AC	7	TA	6	-1	10	ENSG00000170759	ENST00000302418.4	TGT	17	FALSE	FALSE	FALSE	FALSE	NGN	NA	NA
BE3	53.69129288	donor	38.21635884	53.69129288	AACATACTTGAGAGATACGA	16	0.597333789095881	CAAGTA	AC	7	TA	6	-1	10	ENSG00000170759	ENST00000302418.4	AGC	17	FALSE	FALSE	FALSE	FALSE	NGN	NA	NA
ABE	32.02638522	acceptor	NA	32.02638522	CCCATTTTTAGGTGTTAAAA	26	0.428302854212955	TAGGTG	NA	NA	TA	10	-1	10	ENSG00000170759	ENST00000302418.4	AGT	13	TRUE	FALSE	FALSE	FALSE	NGN	NA	NA
BE3	48.98153034	donor	26.91292876	48.98153034	ACTTACTTGTAACTGCTACA	7	0.8227653392582465	CAAGTA	AC	6	TA	5	-1	10	ENSG00000170759	ENST00000302418.4	TGT	18	FALSE	FALSE	FALSE	FALSE	NGN	NA	NA
BE3	48.98153034	donor	26.91292876	48.98153034	CTATACCTTGTGCTCGAAGC	17	0.5773372073149889	AAGGTA	AC	6	TA	5	-1	10	ENSG00000170759	ENST00000302418.4	TGG	18	FALSE	FALSE	FALSE	FALSE	NGN	NA	NA
BE3	44.13720317	donor	26.91292876	44.13720317	ACTAACCAATCTGTGCAGAA	24	0.4539394975217912	TTGGTT	AC	6	AA	5	-1	10	ENSG00000170759	ENST00000302418.4	TGC	18	FALSE	FALSE	FALSE	FALSE	NGN	NA	NA
BE3	32.02638522	donor	23.01055409	32.02638522	TTACCTTTAACAATCTTCTT	2	0.8854896598871987	AAGGTA	AC	4	TA	3	-1	10	ENSG00000170759	ENST00000302418.4	TGC	20	FALSE	FALSE	FALSE	FALSE	NGN	NA	NA
BE3	32.02638522	donor	23.01055409	32.02638522	ATACCTTTACATAGGGAACT	6	0.8376345923773714	AAGGTA	AC	4	TA	3	-1	10	ENSG00000170759	ENST00000302418.4	CGG	20	FALSE	FALSE	FALSE	FALSE	NGN	NA	NA
BE3	32.02638522	donor	23.01055409	32.02638522	ATACTTGAGAGATACGAAGC	16	0.597333789095881	CAAGTA	AC	4	TA	3	-1	10	ENSG00000170759	ENST00000302418.4	TGA	20	FALSE	FALSE	FALSE	FALSE	NGN	NA	NA
BE3	51	donor	13.32189974	51	AACGTTACCTCCATTGTGTG	3	0.8730131601435652	GAGGTA	AC	8	TA	7	-1	10	ENSG00000170759	ENST00000302418.4	TGT	16	FALSE	FALSE	FALSE	FALSE	NGN	NA	NA
BE3	51	donor	13.32189974	51	GACTTTACCTTTTCACTACC	8	0.8015723807896086	AAGGTA	AC	8	TA	7	-1	10	ENSG00000170759	ENST00000302418.4	AGC	16	FALSE	FALSE	FALSE	FALSE	NGN	NA	NA
BE3	51	donor	13.32189974	51	GTTATTACCATTACGCCATC	11	0.7337207314988891	ATGGTA	AC	8	TA	7	-1	10	ENSG00000170759	ENST00000302418.4	TGT	16	FALSE	FALSE	FALSE	FALSE	NGN	NA	NA
BE3	45.21372032	donor	13.32189974	45.21372032	TTACTCACGTAAGTTCATGT	20	0.5310203384036917	TACGTG	AC	8	CA	7	-1	10	ENSG00000170759	ENST00000302418.4	AGT	16	FALSE	FALSE	FALSE	FALSE	NGN	NA	NA
BE3	51	donor	13.32189974	51	TACATTACCTTTTTAACTCT	22	0.5086310032473081	AAGGTA	AC	8	TA	7	-1	10	ENSG00000170759	ENST00000302418.4	TGT	16	FALSE	FALSE	FALSE	FALSE	NGN	NA	NA
BE3	12.24538259	donor	10.7651715	12.24538259	TACCTTTACATAGGGAACTC	6	0.8376345923773714	AAGGTA	AC	3	TA	2	-1	10	ENSG00000170759	ENST00000302418.4	GGT	21	FALSE	FALSE	FALSE	FALSE	NGN	NA	NA
BE3	10.7651715	donor	10.7651715	4.575197889	AACCTTTGGCCAAATAAGAG	10	0.7590155528969407	AAGGTT	AC	3	AA	2	-1	10	ENSG00000170759	ENST00000302418.4	TGT	21	FALSE	FALSE	FALSE	FALSE	NGN	NA	NA
BE3	12.24538259	donor	10.7651715	12.24538259	TACCATTACGCCATCTGTTG	11	0.7337207314988891	ATGGTA	AC	3	TA	2	-1	10	ENSG00000170759	ENST00000302418.4	AGC	21	FALSE	FALSE	FALSE	FALSE	NGN	NA	NA
BE3	12.24538259	donor	10.7651715	12.24538259	TACCTTGTCATCAAGCTGTT	12	0.7007349171081867	AAGGTA	AC	3	TA	2	-1	10	ENSG00000170759	ENST00000302418.4	TGT	21	FALSE	FALSE	FALSE	FALSE	NGN	NA	NA
BE3	12.24538259	donor	10.7651715	12.24538259	TACCTGTTTGTGCACTTTAG	23	0.49085626388651515	CAGGTA	AC	3	TA	2	-1	10	ENSG00000170759	ENST00000302418.4	TGA	21	FALSE	FALSE	FALSE	FALSE	NGN	NA	NA
BE3	10.7651715	donor	10.7651715	4.575197889	AACCTGTGGGTATGTATAAA	25	0.428302854212955	CAGGTT	AC	3	AA	2	-1	10	ENSG00000170759	ENST00000302418.4	CGA	21	FALSE	FALSE	FALSE	FALSE	NGN	NA	NA
ABE	7.939313984	acceptor	NA	7.939313984	AGGTGTTAAAAAGTAATCGA	26	0.428302854212955	TAGGTG	NA	NA	TA	1	-1	10	ENSG00000170759	ENST00000302418.4	AGT	22	TRUE	FALSE	FALSE	FALSE	NGN	NA	NA
BE3	51	donor	5.517150396	51	AAGCTATACCTTGTGCTCGA	17	0.5773372073149889	AAGGTA	AC	9	TA	8	-1	10	ENSG00000170759	ENST00000302418.4	AGC	15	FALSE	FALSE	FALSE	FALSE	NGN	NA	NA
BE3	51	donor	5.517150396	51	AATACTTACTCTTGAAGATC	19	0.548282344898308	AGAGTA	AC	9	TA	8	-1	10	ENSG00000170759	ENST00000302418.4	AGT	15	FALSE	FALSE	FALSE	FALSE	NGN	NA	NA
BE3	7.939313984	donor	4.575197889	7.939313984	ACTTGTAACTGCTACATGTC	7	0.8227653392582465	CAAGTA	AC	2	TA	1	-1	10	ENSG00000170759	ENST00000302418.4	TGT	22	FALSE	FALSE	FALSE	FALSE	NGN	NA	NA
BE3	4.575197889	donor	4.575197889	0.807387863	ACACTACCCTCAGCCAAAGC	9	0.7837976414288156	AGTGTG	AC	2	CA	1	-1	10	ENSG00000170759	ENST00000302418.4	AGA	22	FALSE	FALSE	FALSE	FALSE	NGN	NA	NA
BE3	7.939313984	donor	4.575197889	7.939313984	ACTCTTGAAGATCAGTAATA	19	0.548282344898308	AGAGTA	AC	2	TA	1	-1	10	ENSG00000170759	ENST00000302418.4	AGT	22	FALSE	FALSE	FALSE	FALSE	NGN	NA	NA
BE3	2.960422164	acceptor	2.960422164	NA	TTTTAACACCTAAAAATGGG	26	0.428302854212955	TAGGTG	CC	10	NA	NA	-1	10	ENSG00000170759	ENST00000302418.4	AGA	16	TRUE	FALSE	FALSE	FALSE	NGN	NA	NA
BE3	48.98153034	donor	2.691292876	48.98153034	AAAACGTTACCTCCATTGTG	3	0.8730131601435652	GAGGTA	AC	10	TA	9	-1	10	ENSG00000170759	ENST00000302418.4	TGT	14	FALSE	FALSE	FALSE	FALSE	NGN	NA	NA
BE3	48.98153034	donor	2.691292876	48.98153034	CTATAAATACCTTTACATAG	6	0.8376345923773714	AAGGTA	AC	10	TA	9	-1	10	ENSG00000170759	ENST00000302418.4	GGA	14	FALSE	FALSE	FALSE	FALSE	NGN	NA	NA
BE3	48.98153034	donor	2.691292876	48.98153034	CAATACCTACCTTGTCATCA	12	0.7007349171081867	AAGGTA	AC	10	TA	9	-1	10	ENSG00000170759	ENST00000302418.4	AGC	14	FALSE	FALSE	FALSE	FALSE	NGN	NA	NA
BE3	48.98153034	donor	2.691292876	48.98153034	TATAACATACTTGAGAGATA	16	0.597333789095881	CAAGTA	AC	10	TA	9	-1	10	ENSG00000170759	ENST00000302418.4	CGA	14	FALSE	FALSE	FALSE	FALSE	NGN	NA	NA
BE3	5.517150396	donor	2.691292876	5.517150396	TTCTACTAACCAATCTGTGC	24	0.4539394975217912	TTGGTT	AC	10	AA	9	-1	10	ENSG00000170759	ENST00000302418.4	AGA	14	FALSE	FALSE	FALSE	FALSE	NGN	NA	NA
BE3	44.13720317	donor	44.13720317	18.30079156	CTCACCTGTGATGTGTTGGT	11	0.4669799653722483	CAGGTG	AC	5	CA	4	-1	10	ENSG00000120616	ENST00000319778.10	GGA	19	FALSE	FALSE	FALSE	FALSE	NGN	NA	NA
BE3	44.13720317	donor	44.13720317	43.73350923	CTTACCTGAGGCTGGAAGGA	12	0.43210487261934205	CAGGTA	AC	5	TA	4	-1	10	ENSG00000120616	ENST00000319778.10	CGC	19	FALSE	FALSE	FALSE	FALSE	NGN	NA	NA
BE3	48.98153034	donor	26.91292876	48.98153034	ACTTACGCTGTATGTGAATG	2	0.8481325748206777	AGCGTA	AC	6	TA	5	-1	10	ENSG00000120616	ENST00000319778.10	AGC	18	FALSE	FALSE	FALSE	FALSE	NGN	NA	NA
BE3	48.98153034	donor	26.91292876	48.98153034	ACTTACAGCATAGTACTGAC	8	0.6198367548849864	GCTGTA	AC	6	TA	5	-1	10	ENSG00000120616	ENST00000319778.10	AGC	18	FALSE	FALSE	FALSE	FALSE	NGN	NA	NA
BE3	41.176781	donor	26.91292876	41.176781	CCTCACCTGTGATGTGTTGG	11	0.4669799653722483	CAGGTG	AC	6	CA	5	-1	10	ENSG00000120616	ENST00000319778.10	TGG	18	FALSE	FALSE	FALSE	FALSE	NGN	NA	NA
ABE	18.30079156	acceptor	NA	18.30079156	AACAGGGAAAATCATGAATC	14	0.34232005936186005	CAGGGA	NA	NA	CA	4	-1	10	ENSG00000120616	ENST00000319778.10	AGA	19	TRUE	FALSE	FALSE	FALSE	NGN	NA	NA
BE3	51	donor	13.32189974	51	TTACTTACGCTGTATGTGAA	2	0.8481325748206777	AGCGTA	AC	8	TA	7	-1	10	ENSG00000120616	ENST00000319778.10	TGA	16	FALSE	FALSE	FALSE	FALSE	NGN	NA	NA
BE3	45.21372032	donor	13.32189974	45.21372032	TCCCTCACCTGTGATGTGTT	11	0.4669799653722483	CAGGTG	AC	8	CA	7	-1	10	ENSG00000120616	ENST00000319778.10	GGT	16	FALSE	FALSE	FALSE	FALSE	NGN	NA	NA
BE3	51	donor	13.32189974	51	ATTCTTACCTGAGGCTGGAA	12	0.43210487261934205	CAGGTA	AC	8	TA	7	-1	10	ENSG00000120616	ENST00000319778.10	GGA	16	FALSE	FALSE	FALSE	FALSE	NGN	NA	NA
BE3	12.24538259	donor	10.7651715	12.24538259	TACGCTGTATGTGAATGAGC	2	0.8481325748206777	AGCGTA	AC	3	TA	2	-1	10	ENSG00000120616	ENST00000319778.10	TGC	21	FALSE	FALSE	FALSE	FALSE	NGN	NA	NA
BE3	12.24538259	donor	10.7651715	12.24538259	TACCTGGGAGAGAGGTTCTT	7	0.6418501113034876	CAGGTA	AC	3	TA	2	-1	10	ENSG00000120616	ENST00000319778.10	CGT	21	FALSE	FALSE	FALSE	FALSE	NGN	NA	NA
BE3	21.93403694	donor	10.7651715	21.93403694	CACCTGTGATGTGTTGGTGG	11	0.4669799653722483	CAGGTG	AC	3	CA	2	-1	10	ENSG00000120616	ENST00000319778.10	AGG	21	FALSE	FALSE	FALSE	FALSE	NGN	NA	NA
BE3	21.93403694	donor	10.7651715	21.93403694	CACCTTGGAACTGAATCTAC	13	0.34232005936186005	AAGGTG	AC	3	CA	2	-1	10	ENSG00000120616	ENST00000319778.10	AGA	21	FALSE	FALSE	FALSE	FALSE	NGN	NA	NA
BE3	8.073878628	acceptor	8.073878628	NA	GATTTTCCCTGTTGAAATAA	14	0.34232005936186005	CAGGGA	CC	9	NA	NA	-1	10	ENSG00000120616	ENST00000319778.10	AGT	17	TRUE	FALSE	FALSE	FALSE	NGN	NA	NA
BE3	51	donor	5.517150396	51	AAGTTGTACCTGCTGACCAC	3	0.8122681177343557	CAGGTA	AC	9	TA	8	-1	10	ENSG00000120616	ENST00000319778.10	TGC	15	FALSE	FALSE	FALSE	FALSE	NGN	NA	NA
BE3	17.08970976	donor	5.517150396	17.08970976	ATTAATCACCTTATTAACTT	6	0.6853821419737818	AAGGTG	AC	9	CA	8	-1	10	ENSG00000120616	ENST00000319778.10	TGA	15	FALSE	FALSE	FALSE	FALSE	NGN	NA	NA
BE3	17.08970976	donor	5.517150396	17.08970976	ATCCCTCACCTGTGATGTGT	11	0.4669799653722483	CAGGTG	AC	9	CA	8	-1	10	ENSG00000120616	ENST00000319778.10	TGG	15	FALSE	FALSE	FALSE	FALSE	NGN	NA	NA
BE3	51	donor	5.517150396	51	TATTCTTACCTGAGGCTGGA	12	0.43210487261934205	CAGGTA	AC	9	TA	8	-1	10	ENSG00000120616	ENST00000319778.10	AGG	15	FALSE	FALSE	FALSE	FALSE	NGN	NA	NA
BE3	7.939313984	donor	4.575197889	7.939313984	ACCTCTTTTCCATAATTTCC	5	0.7247093742270592	GAGGTA	AC	2	TA	1	-1	10	ENSG00000120616	ENST00000319778.10	AGT	22	FALSE	FALSE	FALSE	FALSE	NGN	NA	NA
BE3	7.939313984	donor	4.575197889	7.939313984	ACAGCATAGTACTGACAGCC	8	0.6198367548849864	GCTGTA	AC	2	TA	1	-1	10	ENSG00000120616	ENST00000319778.10	TGC	22	FALSE	FALSE	FALSE	FALSE	NGN	NA	NA
BE3	7.939313984	donor	4.575197889	7.939313984	ACCTTCCACCGCGCCCAACC	9	0.5832302745486025	AAGGTA	AC	2	TA	1	-1	10	ENSG00000120616	ENST00000319778.10	CGT	22	FALSE	FALSE	FALSE	FALSE	NGN	NA	NA
BE3	7.939313984	donor	4.575197889	7.939313984	ACCAAAGTGTGCTGAACCAC	10	0.4961662132080139	TTGGTA	AC	2	TA	1	-1	10	ENSG00000120616	ENST00000319778.10	TGC	22	FALSE	FALSE	FALSE	FALSE	NGN	NA	NA
BE3	4.575197889	donor	4.575197889	0.807387863	ACCTGTGATGTGTTGGTGGA	11	0.4669799653722483	CAGGTG	AC	2	CA	1	-1	10	ENSG00000120616	ENST00000319778.10	GGA	22	FALSE	FALSE	FALSE	FALSE	NGN	NA	NA
ABE	2.960422164	acceptor	NA	2.960422164	TATTTCAACAGGGAAAATCA	14	0.34232005936186005	CAGGGA	NA	NA	CA	10	-1	10	ENSG00000120616	ENST00000319778.10	TGA	13	TRUE	FALSE	FALSE	FALSE	NGN	NA	NA
BE3	48.98153034	donor	2.691292876	48.98153034	ATTCACTTACTTTTCGAGTC	4	0.761315854563443	AAAGTA	AC	10	TA	9	-1	10	ENSG00000120616	ENST00000319778.10	TGC	14	FALSE	FALSE	FALSE	FALSE	NGN	NA	NA
BE3	48.98153034	donor	2.691292876	48.98153034	GTATTTGTACCTGGGAGAGA	7	0.6418501113034876	CAGGTA	AC	10	TA	9	-1	10	ENSG00000120616	ENST00000319778.10	GGT	14	FALSE	FALSE	FALSE	FALSE	NGN	NA	NA
BE3	48.98153034	donor	2.691292876	48.98153034	TGAAACTTACAGCATAGTAC	8	0.6198367548849864	GCTGTA	AC	10	TA	9	-1	10	ENSG00000120616	ENST00000319778.10	TGA	14	FALSE	FALSE	FALSE	FALSE	NGN	NA	NA
BE3	48.98153034	donor	2.691292876	48.98153034	GTCAACATACCAAAGTGTGC	10	0.4961662132080139	TTGGTA	AC	10	TA	9	-1	10	ENSG00000120616	ENST00000319778.10	TGA	14	FALSE	FALSE	FALSE	FALSE	NGN	NA	NA
BE3	44.13720317	donor	44.13720317	18.30079156	CTCACCTGTGATGTGTTGGT	11	0.4847240051347882	CAGGTG	AC	5	CA	4	-1	10	ENSG00000120616	ENST00000375110.6	GGA	19	FALSE	FALSE	FALSE	FALSE	NGN	NA	NA
BE3	44.13720317	donor	44.13720317	43.73350923	CTTACCTGAGGCTGGAAGGA	12	0.4485237483953787	CAGGTA	AC	5	TA	4	-1	10	ENSG00000120616	ENST00000375110.6	CGC	19	FALSE	FALSE	FALSE	FALSE	NGN	NA	NA
BE3	48.98153034	donor	26.91292876	48.98153034	ACTTACGCTGTATGTGAATG	2	0.8803594351732991	AGCGTA	AC	6	TA	5	-1	10	ENSG00000120616	ENST00000375110.6	AGC	18	FALSE	FALSE	FALSE	FALSE	NGN	NA	NA
BE3	48.98153034	donor	26.91292876	48.98153034	ACTTACAGCATAGTACTGAC	8	0.6433889602053915	GCTGTA	AC	6	TA	5	-1	10	ENSG00000120616	ENST00000375110.6	AGC	18	FALSE	FALSE	FALSE	FALSE	NGN	NA	NA
BE3	41.176781	donor	26.91292876	41.176781	CCTCACCTGTGATGTGTTGG	11	0.4847240051347882	CAGGTG	AC	6	CA	5	-1	10	ENSG00000120616	ENST00000375110.6	TGG	18	FALSE	FALSE	FALSE	FALSE	NGN	NA	NA
ABE	18.30079156	acceptor	NA	18.30079156	AACAGGGAAAATCATGAATC	14	0.35532734274711164	CAGGGA	NA	NA	CA	4	-1	10	ENSG00000120616	ENST00000375110.6	AGA	19	TRUE	FALSE	FALSE	FALSE	NGN	NA	NA
BE3	51	donor	13.32189974	51	TTACTTACGCTGTATGTGAA	2	0.8803594351732991	AGCGTA	AC	8	TA	7	-1	10	ENSG00000120616	ENST00000375110.6	TGA	16	FALSE	FALSE	FALSE	FALSE	NGN	NA	NA
BE3	45.21372032	donor	13.32189974	45.21372032	TCCCTCACCTGTGATGTGTT	11	0.4847240051347882	CAGGTG	AC	8	CA	7	-1	10	ENSG00000120616	ENST00000375110.6	GGT	16	FALSE	FALSE	FALSE	FALSE	NGN	NA	NA
BE3	51	donor	13.32189974	51	ATTCTTACCTGAGGCTGGAA	12	0.4485237483953787	CAGGTA	AC	8	TA	7	-1	10	ENSG00000120616	ENST00000375110.6	GGA	16	FALSE	FALSE	FALSE	FALSE	NGN	NA	NA
BE3	12.24538259	donor	10.7651715	12.24538259	TACGCTGTATGTGAATGAGC	2	0.8803594351732991	AGCGTA	AC	3	TA	2	-1	10	ENSG00000120616	ENST00000375110.6	TGC	21	FALSE	FALSE	FALSE	FALSE	NGN	NA	NA
BE3	12.24538259	donor	10.7651715	12.24538259	TACCTGGGAGAGAGGTTCTT	7	0.6662387676508343	CAGGTA	AC	3	TA	2	-1	10	ENSG00000120616	ENST00000375110.6	CGT	21	FALSE	FALSE	FALSE	FALSE	NGN	NA	NA
BE3	21.93403694	donor	10.7651715	21.93403694	CACCTGTGATGTGTTGGTGG	11	0.4847240051347882	CAGGTG	AC	3	CA	2	-1	10	ENSG00000120616	ENST00000375110.6	AGG	21	FALSE	FALSE	FALSE	FALSE	NGN	NA	NA
BE3	21.93403694	donor	10.7651715	21.93403694	CACCTTGGAACTGAATCTAC	13	0.35532734274711164	AAGGTG	AC	3	CA	2	-1	10	ENSG00000120616	ENST00000375110.6	AGA	21	FALSE	FALSE	FALSE	FALSE	NGN	NA	NA
BE3	8.073878628	acceptor	8.073878628	NA	GATTTTCCCTGTTGAAATAA	14	0.35532734274711164	CAGGGA	CC	9	NA	NA	-1	10	ENSG00000120616	ENST00000375110.6	AGT	17	TRUE	FALSE	FALSE	FALSE	NGN	NA	NA
BE3	51	donor	5.517150396	51	AAGTTGTACCTGCTGACCAC	3	0.8431322207958922	CAGGTA	AC	9	TA	8	-1	10	ENSG00000120616	ENST00000375110.6	TGC	15	FALSE	FALSE	FALSE	FALSE	NGN	NA	NA
BE3	17.08970976	donor	5.517150396	17.08970976	ATTAATCACCTTATTAACTT	6	0.7114249037227214	AAGGTG	AC	9	CA	8	-1	10	ENSG00000120616	ENST00000375110.6	TGA	15	FALSE	FALSE	FALSE	FALSE	NGN	NA	NA
BE3	17.08970976	donor	5.517150396	17.08970976	ATCCCTCACCTGTGATGTGT	11	0.4847240051347882	CAGGTG	AC	9	CA	8	-1	10	ENSG00000120616	ENST00000375110.6	TGG	15	FALSE	FALSE	FALSE	FALSE	NGN	NA	NA
BE3	51	donor	5.517150396	51	TATTCTTACCTGAGGCTGGA	12	0.4485237483953787	CAGGTA	AC	9	TA	8	-1	10	ENSG00000120616	ENST00000375110.6	AGG	15	FALSE	FALSE	FALSE	FALSE	NGN	NA	NA
BE3	7.939313984	donor	4.575197889	7.939313984	ACCTCTTTTCCATAATTTCC	5	0.7522464698331194	GAGGTA	AC	2	TA	1	-1	10	ENSG00000120616	ENST00000375110.6	AGT	22	FALSE	FALSE	FALSE	FALSE	NGN	NA	NA
BE3	7.939313984	donor	4.575197889	7.939313984	ACAGCATAGTACTGACAGCC	8	0.6433889602053915	GCTGTA	AC	2	TA	1	-1	10	ENSG00000120616	ENST00000375110.6	TGC	22	FALSE	FALSE	FALSE	FALSE	NGN	NA	NA
BE3	7.939313984	donor	4.575197889	7.939313984	ACCTTCCACCGCGCCCAACC	9	0.6053915275994866	AAGGTA	AC	2	TA	1	-1	10	ENSG00000120616	ENST00000375110.6	CGT	22	FALSE	FALSE	FALSE	FALSE	NGN	NA	NA
BE3	7.939313984	donor	4.575197889	7.939313984	ACCAAAGTGTGCTGAACCAC	10	0.5150192554557125	TTGGTA	AC	2	TA	1	-1	10	ENSG00000120616	ENST00000375110.6	TGC	22	FALSE	FALSE	FALSE	FALSE	NGN	NA	NA
BE3	4.575197889	donor	4.575197889	0.807387863	ACCTGTGATGTGTTGGTGGA	11	0.4847240051347882	CAGGTG	AC	2	CA	1	-1	10	ENSG00000120616	ENST00000375110.6	GGA	22	FALSE	FALSE	FALSE	FALSE	NGN	NA	NA
ABE	2.960422164	acceptor	NA	2.960422164	TATTTCAACAGGGAAAATCA	14	0.35532734274711164	CAGGGA	NA	NA	CA	10	-1	10	ENSG00000120616	ENST00000375110.6	TGA	13	TRUE	FALSE	FALSE	FALSE	NGN	NA	NA
BE3	48.98153034	donor	2.691292876	48.98153034	ATTCACTTACTTTTCGAGTC	4	0.7902439024390244	AAAGTA	AC	10	TA	9	-1	10	ENSG00000120616	ENST00000375110.6	TGC	14	FALSE	FALSE	FALSE	FALSE	NGN	NA	NA
BE3	48.98153034	donor	2.691292876	48.98153034	GTATTTGTACCTGGGAGAGA	7	0.6662387676508343	CAGGTA	AC	10	TA	9	-1	10	ENSG00000120616	ENST00000375110.6	GGT	14	FALSE	FALSE	FALSE	FALSE	NGN	NA	NA
BE3	48.98153034	donor	2.691292876	48.98153034	TGAAACTTACAGCATAGTAC	8	0.6433889602053915	GCTGTA	AC	10	TA	9	-1	10	ENSG00000120616	ENST00000375110.6	TGA	14	FALSE	FALSE	FALSE	FALSE	NGN	NA	NA
BE3	48.98153034	donor	2.691292876	48.98153034	GTCAACATACCAAAGTGTGC	10	0.5150192554557125	TTGGTA	AC	10	TA	9	-1	10	ENSG00000120616	ENST00000375110.6	TGA	14	FALSE	FALSE	FALSE	FALSE	NGN	NA	NA
BE3	44.13720317	donor	44.13720317	18.30079156	CTCACCTGTGATGTGTTGGT	11	0.26777087646652864	CAGGTG	AC	5	CA	4	-1	10	ENSG00000120616	ENST00000263062.8	GGA	19	FALSE	FALSE	FALSE	FALSE	NGN	NA	NA
BE3	44.13720317	donor	44.13720317	43.73350923	CTTACCTGAGGCTGGAAGGA	13	0.19565217391304346	CAGGTA	AC	5	TA	4	-1	10	ENSG00000120616	ENST00000263062.8	CGC	19	FALSE	FALSE	FALSE	FALSE	NGN	NA	NA
BE3	48.98153034	donor	26.91292876	48.98153034	ACTTACGCTGTATGTGAATG	2	0.7995169082125604	AGCGTA	AC	6	TA	5	-1	10	ENSG00000120616	ENST00000263062.8	AGC	18	FALSE	FALSE	FALSE	FALSE	NGN	NA	NA
BE3	48.98153034	donor	26.91292876	48.98153034	ACTTACAGCATAGTACTGAC	8	0.4810213940648723	GCTGTA	AC	6	TA	5	-1	10	ENSG00000120616	ENST00000263062.8	AGC	18	FALSE	FALSE	FALSE	FALSE	NGN	NA	NA
BE3	41.176781	donor	26.91292876	41.176781	CCTCACCTGTGATGTGTTGG	11	0.26777087646652864	CAGGTG	AC	6	CA	5	-1	10	ENSG00000120616	ENST00000263062.8	TGG	18	FALSE	FALSE	FALSE	FALSE	NGN	NA	NA
ABE	18.30079156	acceptor	NA	18.30079156	AACAGGGAAAATCATGAATC	15	0.07039337474120078	CAGGGA	NA	NA	CA	4	-1	10	ENSG00000120616	ENST00000263062.8	AGA	19	TRUE	FALSE	FALSE	FALSE	NGN	NA	NA
BE3	51	donor	13.32189974	51	TTACTTACGCTGTATGTGAA	2	0.7995169082125604	AGCGTA	AC	8	TA	7	-1	10	ENSG00000120616	ENST00000263062.8	TGA	16	FALSE	FALSE	FALSE	FALSE	NGN	NA	NA
BE3	45.21372032	donor	13.32189974	45.21372032	TCCCTCACCTGTGATGTGTT	11	0.26777087646652864	CAGGTG	AC	8	CA	7	-1	10	ENSG00000120616	ENST00000263062.8	GGT	16	FALSE	FALSE	FALSE	FALSE	NGN	NA	NA
BE3	51	donor	13.32189974	51	ATTCTTACCTGAGGCTGGAA	13	0.19565217391304346	CAGGTA	AC	8	TA	7	-1	10	ENSG00000120616	ENST00000263062.8	GGA	16	FALSE	FALSE	FALSE	FALSE	NGN	NA	NA
BE3	12.24538259	donor	10.7651715	12.24538259	TACGCTGTATGTGAATGAGC	2	0.7995169082125604	AGCGTA	AC	3	TA	2	-1	10	ENSG00000120616	ENST00000263062.8	TGC	21	FALSE	FALSE	FALSE	FALSE	NGN	NA	NA
BE3	12.24538259	donor	10.7651715	12.24538259	TACCTGGGAGAGAGGTTCTT	7	0.5117322291235334	CAGGTA	AC	3	TA	2	-1	10	ENSG00000120616	ENST00000263062.8	CGT	21	FALSE	FALSE	FALSE	FALSE	NGN	NA	NA
BE3	21.93403694	donor	10.7651715	21.93403694	CACCTGTGATGTGTTGGTGG	11	0.26777087646652864	CAGGTG	AC	3	CA	2	-1	10	ENSG00000120616	ENST00000263062.8	AGG	21	FALSE	FALSE	FALSE	FALSE	NGN	NA	NA
BE3	21.93403694	donor	10.7651715	21.93403694	CACCTTGGAACTGAATCTAC	14	0.07039337474120078	AAGGTG	AC	3	CA	2	-1	10	ENSG00000120616	ENST00000263062.8	AGA	21	FALSE	FALSE	FALSE	FALSE	NGN	NA	NA
BE3	8.073878628	acceptor	8.073878628	NA	GATTTTCCCTGTTGAAATAA	15	0.07039337474120078	CAGGGA	CC	9	NA	NA	-1	10	ENSG00000120616	ENST00000263062.8	AGT	17	TRUE	FALSE	FALSE	FALSE	NGN	NA	NA
BE3	51	donor	5.517150396	51	AAGTTGTACCTGCTGACCAC	3	0.7494824016563146	CAGGTA	AC	9	TA	8	-1	10	ENSG00000120616	ENST00000263062.8	TGC	15	FALSE	FALSE	FALSE	FALSE	NGN	NA	NA
BE3	17.08970976	donor	5.517150396	17.08970976	ATTAATCACCTTATTAACTT	6	0.572463768115942	AAGGTG	AC	9	CA	8	-1	10	ENSG00000120616	ENST00000263062.8	TGA	15	FALSE	FALSE	FALSE	FALSE	NGN	NA	NA
BE3	17.08970976	donor	5.517150396	17.08970976	ATCCCTCACCTGTGATGTGT	11	0.26777087646652864	CAGGTG	AC	9	CA	8	-1	10	ENSG00000120616	ENST00000263062.8	TGG	15	FALSE	FALSE	FALSE	FALSE	NGN	NA	NA
BE3	51	donor	5.517150396	51	TATTCTTACCTGAGGCTGGA	13	0.19565217391304346	CAGGTA	AC	9	TA	8	-1	10	ENSG00000120616	ENST00000263062.8	AGG	15	FALSE	FALSE	FALSE	FALSE	NGN	NA	NA
BE3	7.939313984	donor	4.575197889	7.939313984	ACCTCTTTTCCATAATTTCC	5	0.6273291925465838	GAGGTA	AC	2	TA	1	-1	10	ENSG00000120616	ENST00000263062.8	AGT	22	FALSE	FALSE	FALSE	FALSE	NGN	NA	NA
BE3	7.939313984	donor	4.575197889	7.939313984	ACAGCATAGTACTGACAGCC	8	0.4810213940648723	GCTGTA	AC	2	TA	1	-1	10	ENSG00000120616	ENST00000263062.8	TGC	22	FALSE	FALSE	FALSE	FALSE	NGN	NA	NA
BE3	7.939313984	donor	4.575197889	7.939313984	ACCTTCCACCGCGCCCAACC	9	0.42995169082125606	AAGGTA	AC	2	TA	1	-1	10	ENSG00000120616	ENST00000263062.8	CGT	22	FALSE	FALSE	FALSE	FALSE	NGN	NA	NA
BE3	7.939313984	donor	4.575197889	7.939313984	ACCAAAGTGTGCTGAACCAC	10	0.3084886128364389	TTGGTA	AC	2	TA	1	-1	10	ENSG00000120616	ENST00000263062.8	TGC	22	FALSE	FALSE	FALSE	FALSE	NGN	NA	NA
BE3	4.575197889	donor	4.575197889	0.807387863	ACCTGTGATGTGTTGGTGGA	11	0.26777087646652864	CAGGTG	AC	2	CA	1	-1	10	ENSG00000120616	ENST00000263062.8	GGA	22	FALSE	FALSE	FALSE	FALSE	NGN	NA	NA
ABE	2.960422164	acceptor	NA	2.960422164	TATTTCAACAGGGAAAATCA	15	0.07039337474120078	CAGGGA	NA	NA	CA	10	-1	10	ENSG00000120616	ENST00000263062.8	TGA	13	TRUE	FALSE	FALSE	FALSE	NGN	NA	NA
BE3	48.98153034	donor	2.691292876	48.98153034	ATTCACTTACTTTTCGAGTC	4	0.6783988957902001	AAAGTA	AC	10	TA	9	-1	10	ENSG00000120616	ENST00000263062.8	TGC	14	FALSE	FALSE	FALSE	FALSE	NGN	NA	NA
BE3	48.98153034	donor	2.691292876	48.98153034	GTATTTGTACCTGGGAGAGA	7	0.5117322291235334	CAGGTA	AC	10	TA	9	-1	10	ENSG00000120616	ENST00000263062.8	GGT	14	FALSE	FALSE	FALSE	FALSE	NGN	NA	NA
BE3	48.98153034	donor	2.691292876	48.98153034	TGAAACTTACAGCATAGTAC	8	0.4810213940648723	GCTGTA	AC	10	TA	9	-1	10	ENSG00000120616	ENST00000263062.8	TGA	14	FALSE	FALSE	FALSE	FALSE	NGN	NA	NA
BE3	48.98153034	donor	2.691292876	48.98153034	GTCAACATACCAAAGTGTGC	10	0.3084886128364389	TTGGTA	AC	10	TA	9	-1	10	ENSG00000120616	ENST00000263062.8	TGA	14	FALSE	FALSE	FALSE	FALSE	NGN	NA	NA
ABE	48.98153034	acceptor	NA	48.98153034	TACTTCTTAGATGCTAATAG	17	0.07269700332963369	TAGATG	NA	NA	TA	9	1	10	ENSG00000216937	ENST00000476558.7	AGT	14	TRUE	FALSE	FALSE	FALSE	NGN	NA	NA
BE3	43.3298153	donor	38.21635884	43.3298153	TTATCACCTTCAATTTTCTG	8	0.42286348501664817	AAGGTG	AC	7	CA	6	1	10	ENSG00000216937	ENST00000476558.7	TGC	17	FALSE	FALSE	FALSE	FALSE	NGN	NA	NA
BE3	53.69129288	donor	38.21635884	53.69129288	AACTTACGTGGTTCTGTTGC	9	0.3917869034406215	CACGTA	AC	7	TA	6	1	10	ENSG00000216937	ENST00000476558.7	AGA	17	FALSE	FALSE	FALSE	FALSE	NGN	NA	NA
BE3	43.3298153	donor	38.21635884	43.3298153	TCCTCACCTGTGGATATTCT	15	0.09156492785793557	CAGGTG	AC	7	CA	6	1	10	ENSG00000216937	ENST00000476558.7	TGG	17	FALSE	FALSE	FALSE	FALSE	NGN	NA	NA
ABE	32.02638522	acceptor	NA	32.02638522	TTAGATGCTAATAGAGTTTC	17	0.07269700332963369	TAGATG	NA	NA	TA	3	1	10	ENSG00000216937	ENST00000476558.7	TGA	20	TRUE	FALSE	FALSE	FALSE	NGN	NA	NA
BE3	48.98153034	donor	26.91292876	48.98153034	TCTTACCATCTTCAGATGTT	2	0.6748057713651499	ATGGTA	AC	6	TA	5	1	10	ENSG00000216937	ENST00000476558.7	TGA	18	FALSE	FALSE	FALSE	FALSE	NGN	NA	NA
BE3	48.98153034	donor	26.91292876	48.98153034	ACTTACTTCTTCCATCTGAT	6	0.548834628190899	GAAGTA	AC	6	TA	5	1	10	ENSG00000216937	ENST00000476558.7	TGA	18	FALSE	FALSE	FALSE	FALSE	NGN	NA	NA
BE3	48.98153034	donor	26.91292876	48.98153034	TCTTACTTTTCTGAATCCTC	12	0.2785793562708102	AAAGTA	AC	6	TA	5	1	10	ENSG00000216937	ENST00000476558.7	AGA	18	FALSE	FALSE	FALSE	FALSE	NGN	NA	NA
BE3	41.176781	donor	26.91292876	41.176781	CCTCACCTGTGGATATTCTT	15	0.09156492785793557	CAGGTG	AC	6	CA	5	1	10	ENSG00000216937	ENST00000476558.7	GGA	18	FALSE	FALSE	FALSE	FALSE	NGN	NA	NA
BE3	32.02638522	donor	23.01055409	32.02638522	ATACATTTTGTTCTTCTTTA	4	0.5776914539400666	AATGTA	AC	4	TA	3	1	10	ENSG00000216937	ENST00000476558.7	AGT	20	FALSE	FALSE	FALSE	FALSE	NGN	NA	NA
BE3	32.02638522	donor	23.01055409	32.02638522	TTACATAGTTTTAGACAACA	7	0.45671476137624867	TATGTA	AC	4	TA	3	1	10	ENSG00000216937	ENST00000476558.7	TGA	20	FALSE	FALSE	FALSE	FALSE	NGN	NA	NA
BE3	32.02638522	donor	23.01055409	32.02638522	TTACAGCATCTAACAAAACT	10	0.3751387347391787	GCTGTA	AC	4	TA	3	1	10	ENSG00000216937	ENST00000476558.7	TGA	20	FALSE	FALSE	FALSE	FALSE	NGN	NA	NA
BE3	51	donor	13.32189974	51	TGTTTTACCTCTTTTCAATC	16	0.07269700332963369	GAGGTA	AC	8	TA	7	1	10	ENSG00000216937	ENST00000476558.7	AGT	16	FALSE	FALSE	FALSE	FALSE	NGN	NA	NA
BE3	12.24538259	acceptor	12.24538259	NA	ATCTAAGAAGTAACCCAAAA	17	0.07269700332963369	TAGATG	TC	2	NA	NA	1	10	ENSG00000216937	ENST00000476558.7	TGA	23	TRUE	FALSE	FALSE	FALSE	NGN	NA	NA
ABE	12.24538259	acceptor	NA	12.24538259	GTTACTTCTTAGATGCTAAT	17	0.07269700332963369	TAGATG	NA	NA	TA	11	1	10	ENSG00000216937	ENST00000476558.7	AGA	12	TRUE	FALSE	FALSE	FALSE	NGN	NA	NA
BE3	21.93403694	donor	10.7651715	21.93403694	CACCTTCAATTTTCTGTGCC	8	0.42286348501664817	AAGGTG	AC	3	CA	2	1	10	ENSG00000216937	ENST00000476558.7	AGA	21	FALSE	FALSE	FALSE	FALSE	NGN	NA	NA
BE3	17.08970976	donor	5.517150396	17.08970976	TATTATCACCTTCAATTTTC	8	0.42286348501664817	AAGGTG	AC	9	CA	8	1	10	ENSG00000216937	ENST00000476558.7	TGT	15	FALSE	FALSE	FALSE	FALSE	NGN	NA	NA
BE3	7.939313984	donor	4.575197889	7.939313984	ACATTTTGTTCTTCTTTAAG	4	0.5776914539400666	AATGTA	AC	2	TA	1	1	10	ENSG00000216937	ENST00000476558.7	TGC	22	FALSE	FALSE	FALSE	FALSE	NGN	NA	NA
BE3	48.98153034	donor	2.691292876	48.98153034	AGCCTCTTACCATCTTCAGA	2	0.6748057713651499	ATGGTA	AC	10	TA	9	1	10	ENSG00000216937	ENST00000476558.7	TGT	14	FALSE	FALSE	FALSE	FALSE	NGN	NA	NA
BE3	48.98153034	donor	2.691292876	48.98153034	TTAGACTTACTTCTTCCATC	6	0.548834628190899	GAAGTA	AC	10	TA	9	1	10	ENSG00000216937	ENST00000476558.7	TGA	14	FALSE	FALSE	FALSE	FALSE	NGN	NA	NA
BE3	48.98153034	donor	2.691292876	48.98153034	GGAAACTTACGTGGTTCTGT	9	0.3917869034406215	CACGTA	AC	10	TA	9	1	10	ENSG00000216937	ENST00000476558.7	TGC	14	FALSE	FALSE	FALSE	FALSE	NGN	NA	NA
BE3	48.98153034	donor	2.691292876	48.98153034	CATCCTTTACCTGTAAAGCC	14	0.21420643729189792	CAGGTA	AC	10	TA	9	1	10	ENSG00000216937	ENST00000476558.7	TGT	14	FALSE	FALSE	FALSE	FALSE	NGN	NA	NA
ABE	48.98153034	acceptor	NA	48.98153034	TACTTCTTAGATGCTAATAG	18	0.0717703349282297	TAGATG	NA	NA	TA	9	1	10	ENSG00000216937	ENST00000277657.12	AGT	14	TRUE	FALSE	FALSE	FALSE	NGN	NA	NA
BE3	43.3298153	donor	38.21635884	43.3298153	TTATCACCTTCAATTTTCTG	8	0.4471026049973419	AAGGTG	AC	7	CA	6	1	10	ENSG00000216937	ENST00000277657.12	TGC	17	FALSE	FALSE	FALSE	FALSE	NGN	NA	NA
BE3	53.69129288	donor	38.21635884	53.69129288	AACTTACGTGGTTCTGTTGC	9	0.417331206804891	CACGTA	AC	7	TA	6	1	10	ENSG00000216937	ENST00000277657.12	AGA	17	FALSE	FALSE	FALSE	FALSE	NGN	NA	NA
BE3	43.3298153	donor	38.21635884	43.3298153	TCCTCACCTGTGGATATTCT	16	0.08984582668793195	CAGGTG	AC	7	CA	6	1	10	ENSG00000216937	ENST00000277657.12	TGG	17	FALSE	FALSE	FALSE	FALSE	NGN	NA	NA
ABE	32.02638522	acceptor	NA	32.02638522	TTAGATGCTAATAGAGTTTC	18	0.0717703349282297	TAGATG	NA	NA	TA	3	1	10	ENSG00000216937	ENST00000277657.12	TGA	20	TRUE	FALSE	FALSE	FALSE	NGN	NA	NA
BE3	48.98153034	donor	26.91292876	48.98153034	TCTTACCATCTTCAGATGTT	2	0.6884635832004253	ATGGTA	AC	6	TA	5	1	10	ENSG00000216937	ENST00000277657.12	TGA	18	FALSE	FALSE	FALSE	FALSE	NGN	NA	NA
BE3	48.98153034	donor	26.91292876	48.98153034	ACTTACTTCTTCCATCTGAT	6	0.5677830940988835	GAAGTA	AC	6	TA	5	1	10	ENSG00000216937	ENST00000277657.12	TGA	18	FALSE	FALSE	FALSE	FALSE	NGN	NA	NA
BE3	48.98153034	donor	26.91292876	48.98153034	GCTTACCTCTCCAACATATT	10	0.37745879851143005	GAGGTA	AC	6	TA	5	1	10	ENSG00000216937	ENST00000277657.12	TGC	18	FALSE	FALSE	FALSE	FALSE	NGN	NA	NA
BE3	48.98153034	donor	26.91292876	48.98153034	TCTTACTTTTCTGAATCCTC	13	0.26900584795321636	AAAGTA	AC	6	TA	5	1	10	ENSG00000216937	ENST00000277657.12	AGA	18	FALSE	FALSE	FALSE	FALSE	NGN	NA	NA
BE3	41.176781	donor	26.91292876	41.176781	CCTCACCTGTGGATATTCTT	16	0.08984582668793195	CAGGTG	AC	6	CA	5	1	10	ENSG00000216937	ENST00000277657.12	GGA	18	FALSE	FALSE	FALSE	FALSE	NGN	NA	NA
BE3	32.02638522	donor	23.01055409	32.02638522	ATACATTTTGTTCTTCTTTA	4	0.5954279638490165	AATGTA	AC	4	TA	3	1	10	ENSG00000216937	ENST00000277657.12	AGT	20	FALSE	FALSE	FALSE	FALSE	NGN	NA	NA
BE3	32.02638522	donor	23.01055409	32.02638522	TTACATAGTTTTAGACAACA	7	0.47953216374269003	TATGTA	AC	4	TA	3	1	10	ENSG00000216937	ENST00000277657.12	TGA	20	FALSE	FALSE	FALSE	FALSE	NGN	NA	NA
BE3	32.02638522	donor	23.01055409	32.02638522	TTACAGCATCTAACAAAACT	11	0.36150983519404567	GCTGTA	AC	4	TA	3	1	10	ENSG00000216937	ENST00000277657.12	TGA	20	FALSE	FALSE	FALSE	FALSE	NGN	NA	NA
BE3	51	donor	13.32189974	51	TGTTTTACCTCTTTTCAATC	17	0.0717703349282297	GAGGTA	AC	8	TA	7	1	10	ENSG00000216937	ENST00000277657.12	AGT	16	FALSE	FALSE	FALSE	FALSE	NGN	NA	NA
BE3	12.24538259	acceptor	12.24538259	NA	ATCTAAGAAGTAACCCAAAA	18	0.0717703349282297	TAGATG	TC	2	NA	NA	1	10	ENSG00000216937	ENST00000277657.12	TGA	23	TRUE	FALSE	FALSE	FALSE	NGN	NA	NA
ABE	12.24538259	acceptor	NA	12.24538259	GTTACTTCTTAGATGCTAAT	18	0.0717703349282297	TAGATG	NA	NA	TA	11	1	10	ENSG00000216937	ENST00000277657.12	AGA	12	TRUE	FALSE	FALSE	FALSE	NGN	NA	NA
BE3	21.93403694	donor	10.7651715	21.93403694	CACCTTCAATTTTCTGTGCC	8	0.4471026049973419	AAGGTG	AC	3	CA	2	1	10	ENSG00000216937	ENST00000277657.12	AGA	21	FALSE	FALSE	FALSE	FALSE	NGN	NA	NA
BE3	17.08970976	donor	5.517150396	17.08970976	TATTATCACCTTCAATTTTC	8	0.4471026049973419	AAGGTG	AC	9	CA	8	1	10	ENSG00000216937	ENST00000277657.12	TGT	15	FALSE	FALSE	FALSE	FALSE	NGN	NA	NA
BE3	7.939313984	donor	4.575197889	7.939313984	ACATTTTGTTCTTCTTTAAG	4	0.5954279638490165	AATGTA	AC	2	TA	1	1	10	ENSG00000216937	ENST00000277657.12	TGC	22	FALSE	FALSE	FALSE	FALSE	NGN	NA	NA
BE3	7.939313984	donor	4.575197889	7.939313984	ACCTCTCCAACATATTTGCC	10	0.37745879851143005	GAGGTA	AC	2	TA	1	1	10	ENSG00000216937	ENST00000277657.12	TGG	22	FALSE	FALSE	FALSE	FALSE	NGN	NA	NA
BE3	48.98153034	donor	2.691292876	48.98153034	AGCCTCTTACCATCTTCAGA	2	0.6884635832004253	ATGGTA	AC	10	TA	9	1	10	ENSG00000216937	ENST00000277657.12	TGT	14	FALSE	FALSE	FALSE	FALSE	NGN	NA	NA
BE3	48.98153034	donor	2.691292876	48.98153034	TTAGACTTACTTCTTCCATC	6	0.5677830940988835	GAAGTA	AC	10	TA	9	1	10	ENSG00000216937	ENST00000277657.12	TGA	14	FALSE	FALSE	FALSE	FALSE	NGN	NA	NA
BE3	48.98153034	donor	2.691292876	48.98153034	GGAAACTTACGTGGTTCTGT	9	0.417331206804891	CACGTA	AC	10	TA	9	1	10	ENSG00000216937	ENST00000277657.12	TGC	14	FALSE	FALSE	FALSE	FALSE	NGN	NA	NA
BE3	48.98153034	donor	2.691292876	48.98153034	CATCCTTTACCTGTAAAGCC	15	0.20733652312599682	CAGGTA	AC	10	TA	9	1	10	ENSG00000216937	ENST00000277657.12	TGT	14	FALSE	FALSE	FALSE	FALSE	NGN	NA	NA
ABE	48.98153034	acceptor	NA	48.98153034	TACTTCTTAGATGCTAATAG	18	0.06382978723404253	TAGATG	NA	NA	TA	9	1	10	ENSG00000216937	ENST00000362006.11	AGT	14	TRUE	FALSE	FALSE	FALSE	NGN	NA	NA
BE3	43.3298153	donor	38.21635884	43.3298153	TTATCACCTTCAATTTTCTG	8	0.3976359338061466	AAGGTG	AC	7	CA	6	1	10	ENSG00000216937	ENST00000362006.11	TGC	17	FALSE	FALSE	FALSE	FALSE	NGN	NA	NA
BE3	53.69129288	donor	38.21635884	53.69129288	AACTTACGTGGTTCTGTTGC	9	0.37115839243498816	CACGTA	AC	7	TA	6	1	10	ENSG00000216937	ENST00000362006.11	AGA	17	FALSE	FALSE	FALSE	FALSE	NGN	NA	NA
BE3	43.3298153	donor	38.21635884	43.3298153	TCCTCACCTGTGGATATTCT	16	0.07990543735224587	CAGGTG	AC	7	CA	6	1	10	ENSG00000216937	ENST00000362006.11	TGG	17	FALSE	FALSE	FALSE	FALSE	NGN	NA	NA
ABE	32.02638522	acceptor	NA	32.02638522	TTAGATGCTAATAGAGTTTC	18	0.06382978723404253	TAGATG	NA	NA	TA	3	1	10	ENSG00000216937	ENST00000362006.11	TGA	20	TRUE	FALSE	FALSE	FALSE	NGN	NA	NA
BE3	48.98153034	donor	26.91292876	48.98153034	TCTTACCATCTTCAGATGTT	2	0.6122931442080378	ATGGTA	AC	6	TA	5	1	10	ENSG00000216937	ENST00000362006.11	TGA	18	FALSE	FALSE	FALSE	FALSE	NGN	NA	NA
BE3	48.98153034	donor	26.91292876	48.98153034	ACTTACTTCTTCCATCTGAT	6	0.5049645390070923	GAAGTA	AC	6	TA	5	1	10	ENSG00000216937	ENST00000362006.11	TGA	18	FALSE	FALSE	FALSE	FALSE	NGN	NA	NA
BE3	48.98153034	donor	26.91292876	48.98153034	GCTTACCTCTCCAACATATT	10	0.3356973995271868	GAGGTA	AC	6	TA	5	1	10	ENSG00000216937	ENST00000362006.11	TGC	18	FALSE	FALSE	FALSE	FALSE	NGN	NA	NA
BE3	48.98153034	donor	26.91292876	48.98153034	TCTTACTTTTCTGAATCCTC	13	0.23924349881796692	AAAGTA	AC	6	TA	5	1	10	ENSG00000216937	ENST00000362006.11	AGA	18	FALSE	FALSE	FALSE	FALSE	NGN	NA	NA
BE3	41.176781	donor	26.91292876	41.176781	CCTCACCTGTGGATATTCTT	16	0.07990543735224587	CAGGTG	AC	6	CA	5	1	10	ENSG00000216937	ENST00000362006.11	GGA	18	FALSE	FALSE	FALSE	FALSE	NGN	NA	NA
BE3	32.02638522	donor	23.01055409	32.02638522	ATACATTTTGTTCTTCTTTA	4	0.5295508274231678	AATGTA	AC	4	TA	3	1	10	ENSG00000216937	ENST00000362006.11	AGT	20	FALSE	FALSE	FALSE	FALSE	NGN	NA	NA
BE3	32.02638522	donor	23.01055409	32.02638522	TTACATAGTTTTAGACAACA	7	0.42647754137115834	TATGTA	AC	4	TA	3	1	10	ENSG00000216937	ENST00000362006.11	TGA	20	FALSE	FALSE	FALSE	FALSE	NGN	NA	NA
BE3	32.02638522	donor	23.01055409	32.02638522	TTACAGCATCTAACAAAACT	11	0.3215130023640662	GCTGTA	AC	4	TA	3	1	10	ENSG00000216937	ENST00000362006.11	TGA	20	FALSE	FALSE	FALSE	FALSE	NGN	NA	NA
BE3	51	donor	13.32189974	51	TGTTTTACCTCTTTTCAATC	17	0.06382978723404253	GAGGTA	AC	8	TA	7	1	10	ENSG00000216937	ENST00000362006.11	AGT	16	FALSE	FALSE	FALSE	FALSE	NGN	NA	NA
BE3	12.24538259	acceptor	12.24538259	NA	ATCTAAGAAGTAACCCAAAA	18	0.06382978723404253	TAGATG	TC	2	NA	NA	1	10	ENSG00000216937	ENST00000362006.11	TGA	23	TRUE	FALSE	FALSE	FALSE	NGN	NA	NA
ABE	12.24538259	acceptor	NA	12.24538259	GTTACTTCTTAGATGCTAAT	18	0.06382978723404253	TAGATG	NA	NA	TA	11	1	10	ENSG00000216937	ENST00000362006.11	AGA	12	TRUE	FALSE	FALSE	FALSE	NGN	NA	NA
BE3	21.93403694	donor	10.7651715	21.93403694	CACCTTCAATTTTCTGTGCC	8	0.3976359338061466	AAGGTG	AC	3	CA	2	1	10	ENSG00000216937	ENST00000362006.11	AGA	21	FALSE	FALSE	FALSE	FALSE	NGN	NA	NA
BE3	17.08970976	donor	5.517150396	17.08970976	TATTATCACCTTCAATTTTC	8	0.3976359338061466	AAGGTG	AC	9	CA	8	1	10	ENSG00000216937	ENST00000362006.11	TGT	15	FALSE	FALSE	FALSE	FALSE	NGN	NA	NA
BE3	7.939313984	donor	4.575197889	7.939313984	ACATTTTGTTCTTCTTTAAG	4	0.5295508274231678	AATGTA	AC	2	TA	1	1	10	ENSG00000216937	ENST00000362006.11	TGC	22	FALSE	FALSE	FALSE	FALSE	NGN	NA	NA
BE3	7.939313984	donor	4.575197889	7.939313984	ACCTCTCCAACATATTTGCC	10	0.3356973995271868	GAGGTA	AC	2	TA	1	1	10	ENSG00000216937	ENST00000362006.11	TGG	22	FALSE	FALSE	FALSE	FALSE	NGN	NA	NA
BE3	48.98153034	donor	2.691292876	48.98153034	AGCCTCTTACCATCTTCAGA	2	0.6122931442080378	ATGGTA	AC	10	TA	9	1	10	ENSG00000216937	ENST00000362006.11	TGT	14	FALSE	FALSE	FALSE	FALSE	NGN	NA	NA
BE3	48.98153034	donor	2.691292876	48.98153034	TTAGACTTACTTCTTCCATC	6	0.5049645390070923	GAAGTA	AC	10	TA	9	1	10	ENSG00000216937	ENST00000362006.11	TGA	14	FALSE	FALSE	FALSE	FALSE	NGN	NA	NA
BE3	48.98153034	donor	2.691292876	48.98153034	GGAAACTTACGTGGTTCTGT	9	0.37115839243498816	CACGTA	AC	10	TA	9	1	10	ENSG00000216937	ENST00000362006.11	TGC	14	FALSE	FALSE	FALSE	FALSE	NGN	NA	NA
BE3	48.98153034	donor	2.691292876	48.98153034	CATCCTTTACCTGTAAAGCC	15	0.18439716312056742	CAGGTA	AC	10	TA	9	1	10	ENSG00000216937	ENST00000362006.11	TGT	14	FALSE	FALSE	FALSE	FALSE	NGN	NA	NA
ABE	53.69129288	acceptor	NA	53.69129288	TCCTTAGGATTAACTCCTTG	9	0.7702905811623246	TAGGAT	NA	NA	TA	6	1	10	ENSG00000216937	ENST00000545067.6	GGT	17	TRUE	FALSE	FALSE	FALSE	NGN	NA	NA
ABE	51	acceptor	NA	51	GTTCCTTAGGATTAACTCCT	9	0.7702905811623246	TAGGAT	NA	NA	TA	8	1	10	ENSG00000216937	ENST00000545067.6	TGG	15	TRUE	FALSE	FALSE	FALSE	NGN	NA	NA
ABE	51	acceptor	NA	51	TTCCTTAGGATTAACTCCTT	9	0.7702905811623246	TAGGAT	NA	NA	TA	7	1	10	ENSG00000216937	ENST00000545067.6	GGG	16	TRUE	FALSE	FALSE	FALSE	NGN	NA	NA
BE3	43.3298153	donor	38.21635884	43.3298153	TTATCACCTTCAATTTTCTG	7	0.7843186372745491	AAGGTG	AC	7	CA	6	1	10	ENSG00000216937	ENST00000545067.6	TGC	17	FALSE	FALSE	FALSE	FALSE	NGN	NA	NA
BE3	53.69129288	donor	38.21635884	53.69129288	AACTTACGTGGTTCTGTTGC	8	0.7702905811623246	CACGTA	AC	7	TA	6	1	10	ENSG00000216937	ENST00000545067.6	AGA	17	FALSE	FALSE	FALSE	FALSE	NGN	NA	NA
ABE	32.02638522	acceptor	NA	32.02638522	TTAGGATTAACTCCTTGGGT	9	0.7702905811623246	TAGGAT	NA	NA	TA	3	1	10	ENSG00000216937	ENST00000545067.6	TGC	20	TRUE	FALSE	FALSE	FALSE	NGN	NA	NA
BE3	48.98153034	donor	26.91292876	48.98153034	TCTTACCATCTTCAGATGTT	2	0.8564629258517034	ATGGTA	AC	6	TA	5	1	10	ENSG00000216937	ENST00000545067.6	TGA	18	FALSE	FALSE	FALSE	FALSE	NGN	NA	NA
BE3	48.98153034	donor	26.91292876	48.98153034	ACTTACTTCTTCCATCTGAT	6	0.7995991983967936	GAAGTA	AC	6	TA	5	1	10	ENSG00000216937	ENST00000545067.6	TGA	18	FALSE	FALSE	FALSE	FALSE	NGN	NA	NA
BE3	32.02638522	donor	23.01055409	32.02638522	ATACATTTTGTTCTTCTTTA	4	0.812625250501002	AATGTA	AC	4	TA	3	1	10	ENSG00000216937	ENST00000545067.6	AGT	20	FALSE	FALSE	FALSE	FALSE	NGN	NA	NA
BE3	17.08970976	acceptor	17.08970976	NA	GTTAATCCTAAGGAACATCC	9	0.7702905811623246	TAGGAT	CC	8	NA	NA	1	10	ENSG00000216937	ENST00000545067.6	AGT	18	TRUE	FALSE	FALSE	FALSE	NGN	NA	NA
BE3	21.93403694	donor	10.7651715	21.93403694	CACCTTCAATTTTCTGTGCC	7	0.7843186372745491	AAGGTG	AC	3	CA	2	1	10	ENSG00000216937	ENST00000545067.6	AGA	21	FALSE	FALSE	FALSE	FALSE	NGN	NA	NA
BE3	17.08970976	donor	5.517150396	17.08970976	TATTATCACCTTCAATTTTC	7	0.7843186372745491	AAGGTG	AC	9	CA	8	1	10	ENSG00000216937	ENST00000545067.6	TGT	15	FALSE	FALSE	FALSE	FALSE	NGN	NA	NA
BE3	7.939313984	donor	4.575197889	7.939313984	ACATTTTGTTCTTCTTTAAG	4	0.812625250501002	AATGTA	AC	2	TA	1	1	10	ENSG00000216937	ENST00000545067.6	TGC	22	FALSE	FALSE	FALSE	FALSE	NGN	NA	NA
BE3	48.98153034	donor	2.691292876	48.98153034	AGCCTCTTACCATCTTCAGA	2	0.8564629258517034	ATGGTA	AC	10	TA	9	1	10	ENSG00000216937	ENST00000545067.6	TGT	14	FALSE	FALSE	FALSE	FALSE	NGN	NA	NA
BE3	48.98153034	donor	2.691292876	48.98153034	TTAGACTTACTTCTTCCATC	6	0.7995991983967936	GAAGTA	AC	10	TA	9	1	10	ENSG00000216937	ENST00000545067.6	TGA	14	FALSE	FALSE	FALSE	FALSE	NGN	NA	NA
BE3	48.98153034	donor	2.691292876	48.98153034	GGAAACTTACGTGGTTCTGT	8	0.7702905811623246	CACGTA	AC	10	TA	9	1	10	ENSG00000216937	ENST00000545067.6	TGC	14	FALSE	FALSE	FALSE	FALSE	NGN	NA	NA
ABE	53.69129288	acceptor	NA	53.69129288	TTTTTAGGAATACAAACAGA	7	0.029616724738675937	TAGGAA	NA	NA	TA	6	1	10	ENSG00000216937	ENST00000539197.5	TGC	17	TRUE	FALSE	FALSE	FALSE	NGN	NA	NA
ABE	48.98153034	acceptor	NA	48.98153034	TTGTTTTTAGGAATACAAAC	7	0.029616724738675937	TAGGAA	NA	NA	TA	9	1	10	ENSG00000216937	ENST00000539197.5	AGA	14	TRUE	FALSE	FALSE	FALSE	NGN	NA	NA
ABE	32.02638522	acceptor	NA	32.02638522	TTAGGAATACAAACAGATGC	7	0.029616724738675937	TAGGAA	NA	NA	TA	3	1	10	ENSG00000216937	ENST00000539197.5	AGT	20	TRUE	FALSE	FALSE	FALSE	NGN	NA	NA
BE3	48.98153034	donor	26.91292876	48.98153034	ACTTACTTCTTCCATCTGAT	5	0.08188153310104529	GAAGTA	AC	6	TA	5	1	10	ENSG00000216937	ENST00000539197.5	TGA	18	FALSE	FALSE	FALSE	FALSE	NGN	NA	NA
BE3	32.02638522	donor	23.01055409	32.02638522	ATACATTTTGTTCTTCTTTA	3	0.17247386759581884	AATGTA	AC	4	TA	3	1	10	ENSG00000216937	ENST00000539197.5	AGT	20	FALSE	FALSE	FALSE	FALSE	NGN	NA	NA
BE3	32.02638522	donor	23.01055409	32.02638522	TTACAGCATCTAACAAAACT	6	0.029616724738675937	GCTGTA	AC	4	TA	3	1	10	ENSG00000216937	ENST00000539197.5	TGA	20	FALSE	FALSE	FALSE	FALSE	NGN	NA	NA
BE3	21.93403694	acceptor	21.93403694	NA	TCCTAAAAACAAATAATTTT	7	0.029616724738675937	TAGGAA	CC	2	NA	NA	1	10	ENSG00000216937	ENST00000539197.5	AGT	23	TRUE	FALSE	FALSE	FALSE	NGN	NA	NA
ABE	7.939313984	acceptor	NA	7.939313984	AGGAATACAAACAGATGCAG	7	0.029616724738675937	TAGGAA	NA	NA	TA	1	1	10	ENSG00000216937	ENST00000539197.5	TGT	22	TRUE	FALSE	FALSE	FALSE	NGN	NA	NA
BE3	7.939313984	donor	4.575197889	7.939313984	ACATTTTGTTCTTCTTTAAG	3	0.17247386759581884	AATGTA	AC	2	TA	1	1	10	ENSG00000216937	ENST00000539197.5	TGC	22	FALSE	FALSE	FALSE	FALSE	NGN	NA	NA
BE3	48.98153034	donor	2.691292876	48.98153034	TTAGACTTACTTCTTCCATC	5	0.08188153310104529	GAAGTA	AC	10	TA	9	1	10	ENSG00000216937	ENST00000539197.5	TGA	14	FALSE	FALSE	FALSE	FALSE	NGN	NA	NA
ABE	53.69129288	acceptor	NA	53.69129288	TTTTTAGGAATACAAACAGA	9	0.02460202604920403	TAGGAA	NA	NA	TA	6	1	10	ENSG00000216937	ENST00000535327.5	TGC	17	TRUE	FALSE	FALSE	FALSE	NGN	NA	NA
ABE	48.98153034	acceptor	NA	48.98153034	TTGTTTTTAGGAATACAAAC	9	0.02460202604920403	TAGGAA	NA	NA	TA	9	1	10	ENSG00000216937	ENST00000535327.5	AGA	14	TRUE	FALSE	FALSE	FALSE	NGN	NA	NA
BE3	43.3298153	donor	38.21635884	43.3298153	TTATCACCTTCAATTTTCTG	6	0.14905933429811868	AAGGTG	AC	7	CA	6	1	10	ENSG00000216937	ENST00000535327.5	TGC	17	FALSE	FALSE	FALSE	FALSE	NGN	NA	NA
BE3	53.69129288	donor	38.21635884	53.69129288	AACTTACGTGGTTCTGTTGC	7	0.06801736613603471	CACGTA	AC	7	TA	6	1	10	ENSG00000216937	ENST00000535327.5	AGA	17	FALSE	FALSE	FALSE	FALSE	NGN	NA	NA
ABE	32.02638522	acceptor	NA	32.02638522	TTAGGAATACAAACAGATGC	9	0.02460202604920403	TAGGAA	NA	NA	TA	3	1	10	ENSG00000216937	ENST00000535327.5	AGT	20	TRUE	FALSE	FALSE	FALSE	NGN	NA	NA
BE3	48.98153034	donor	26.91292876	48.98153034	ACTTACTTCTTCCATCTGAT	5	0.23733719247467433	GAAGTA	AC	6	TA	5	1	10	ENSG00000216937	ENST00000535327.5	TGA	18	FALSE	FALSE	FALSE	FALSE	NGN	NA	NA
BE3	32.02638522	donor	23.01055409	32.02638522	ATACATTTTGTTCTTCTTTA	3	0.31259044862518093	AATGTA	AC	4	TA	3	1	10	ENSG00000216937	ENST00000535327.5	AGT	20	FALSE	FALSE	FALSE	FALSE	NGN	NA	NA
BE3	32.02638522	donor	23.01055409	32.02638522	TTACAGCATCTAACAAAACT	8	0.02460202604920403	GCTGTA	AC	4	TA	3	1	10	ENSG00000216937	ENST00000535327.5	TGA	20	FALSE	FALSE	FALSE	FALSE	NGN	NA	NA
BE3	21.93403694	acceptor	21.93403694	NA	TCCTAAAAACAAATAATTTT	9	0.02460202604920403	TAGGAA	CC	2	NA	NA	1	10	ENSG00000216937	ENST00000535327.5	AGT	23	TRUE	FALSE	FALSE	FALSE	NGN	NA	NA
BE3	21.93403694	donor	10.7651715	21.93403694	CACCTTCAATTTTCTGTGCC	6	0.14905933429811868	AAGGTG	AC	3	CA	2	1	10	ENSG00000216937	ENST00000535327.5	AGA	21	FALSE	FALSE	FALSE	FALSE	NGN	NA	NA
ABE	7.939313984	acceptor	NA	7.939313984	AGGAATACAAACAGATGCAG	9	0.02460202604920403	TAGGAA	NA	NA	TA	1	1	10	ENSG00000216937	ENST00000535327.5	TGT	22	TRUE	FALSE	FALSE	FALSE	NGN	NA	NA
BE3	17.08970976	donor	5.517150396	17.08970976	TATTATCACCTTCAATTTTC	6	0.14905933429811868	AAGGTG	AC	9	CA	8	1	10	ENSG00000216937	ENST00000535327.5	TGT	15	FALSE	FALSE	FALSE	FALSE	NGN	NA	NA
BE3	7.939313984	donor	4.575197889	7.939313984	ACATTTTGTTCTTCTTTAAG	3	0.31259044862518093	AATGTA	AC	2	TA	1	1	10	ENSG00000216937	ENST00000535327.5	TGC	22	FALSE	FALSE	FALSE	FALSE	NGN	NA	NA
BE3	48.98153034	donor	2.691292876	48.98153034	TTAGACTTACTTCTTCCATC	5	0.23733719247467433	GAAGTA	AC	10	TA	9	1	10	ENSG00000216937	ENST00000535327.5	TGA	14	FALSE	FALSE	FALSE	FALSE	NGN	NA	NA
BE3	48.98153034	donor	2.691292876	48.98153034	GGAAACTTACGTGGTTCTGT	7	0.06801736613603471	CACGTA	AC	10	TA	9	1	10	ENSG00000216937	ENST00000535327.5	TGC	14	FALSE	FALSE	FALSE	FALSE	NGN	NA	NA
ABE	53.69129288	acceptor	NA	53.69129288	TTTTTAGGAATACAAACAGA	8	0.026194144838212585	TAGGAA	NA	NA	TA	6	1	10	ENSG00000216937	ENST00000537047.5	TGC	17	TRUE	FALSE	FALSE	FALSE	NGN	NA	NA
ABE	48.98153034	acceptor	NA	48.98153034	TTGTTTTTAGGAATACAAAC	8	0.026194144838212585	TAGGAA	NA	NA	TA	9	1	10	ENSG00000216937	ENST00000537047.5	AGA	14	TRUE	FALSE	FALSE	FALSE	NGN	NA	NA
ABE	32.02638522	acceptor	NA	32.02638522	TTAGGAATACAAACAGATGC	8	0.026194144838212585	TAGGAA	NA	NA	TA	3	1	10	ENSG00000216937	ENST00000537047.5	AGT	20	TRUE	FALSE	FALSE	FALSE	NGN	NA	NA
BE3	48.98153034	donor	26.91292876	48.98153034	ACTTACTTCTTCCATCTGAT	5	0.1879815100154083	GAAGTA	AC	6	TA	5	1	10	ENSG00000216937	ENST00000537047.5	TGA	18	FALSE	FALSE	FALSE	FALSE	NGN	NA	NA
BE3	48.98153034	donor	26.91292876	48.98153034	GCTTACCTCTCCAACATATT	6	0.07241910631741144	GAGGTA	AC	6	TA	5	1	10	ENSG00000216937	ENST00000537047.5	TGC	18	FALSE	FALSE	FALSE	FALSE	NGN	NA	NA
BE3	32.02638522	donor	23.01055409	32.02638522	ATACATTTTGTTCTTCTTTA	3	0.26810477657935283	AATGTA	AC	4	TA	3	1	10	ENSG00000216937	ENST00000537047.5	AGT	20	FALSE	FALSE	FALSE	FALSE	NGN	NA	NA
BE3	32.02638522	donor	23.01055409	32.02638522	TTACAGCATCTAACAAAACT	7	0.026194144838212585	GCTGTA	AC	4	TA	3	1	10	ENSG00000216937	ENST00000537047.5	TGA	20	FALSE	FALSE	FALSE	FALSE	NGN	NA	NA
BE3	21.93403694	acceptor	21.93403694	NA	TCCTAAAAACAAATAATTTT	8	0.026194144838212585	TAGGAA	CC	2	NA	NA	1	10	ENSG00000216937	ENST00000537047.5	AGT	23	TRUE	FALSE	FALSE	FALSE	NGN	NA	NA
ABE	7.939313984	acceptor	NA	7.939313984	AGGAATACAAACAGATGCAG	8	0.026194144838212585	TAGGAA	NA	NA	TA	1	1	10	ENSG00000216937	ENST00000537047.5	TGT	22	TRUE	FALSE	FALSE	FALSE	NGN	NA	NA
BE3	7.939313984	donor	4.575197889	7.939313984	ACATTTTGTTCTTCTTTAAG	3	0.26810477657935283	AATGTA	AC	2	TA	1	1	10	ENSG00000216937	ENST00000537047.5	TGC	22	FALSE	FALSE	FALSE	FALSE	NGN	NA	NA
BE3	7.939313984	donor	4.575197889	7.939313984	ACCTCTCCAACATATTTGCC	6	0.07241910631741144	GAGGTA	AC	2	TA	1	1	10	ENSG00000216937	ENST00000537047.5	TGG	22	FALSE	FALSE	FALSE	FALSE	NGN	NA	NA
BE3	48.98153034	donor	2.691292876	48.98153034	TTAGACTTACTTCTTCCATC	5	0.1879815100154083	GAAGTA	AC	10	TA	9	1	10	ENSG00000216937	ENST00000537047.5	TGA	14	FALSE	FALSE	FALSE	FALSE	NGN	NA	NA
BE3	44.13720317	acceptor	44.13720317	NA	AACACTTTAAAGAAAAGTTA	42	0.011175898931001016	AAGTGT	AC	5	NA	NA	1	10	ENSG00000216937	ENST00000639629.1	TGT	21	TRUE	FALSE	FALSE	FALSE	NGN	NA	NA
BE3	43.3298153	donor	38.21635884	43.3298153	TTATCACCTTCAATTTTCTG	7	0.8221574344023324	AAGGTG	AC	7	CA	6	1	10	ENSG00000216937	ENST00000639629.1	TGC	17	FALSE	FALSE	FALSE	FALSE	NGN	NA	NA
BE3	53.69129288	donor	38.21635884	53.69129288	AACTTACGTGGTTCTGTTGC	8	0.8085519922254616	CACGTA	AC	7	TA	6	1	10	ENSG00000216937	ENST00000639629.1	AGA	17	FALSE	FALSE	FALSE	FALSE	NGN	NA	NA
BE3	43.3298153	donor	38.21635884	43.3298153	TCCTCACCTGTGGATATTCT	15	0.6588921282798834	CAGGTG	AC	7	CA	6	1	10	ENSG00000216937	ENST00000639629.1	TGG	17	FALSE	FALSE	FALSE	FALSE	NGN	NA	NA
BE3	53.69129288	donor	38.21635884	53.69129288	TTTTTACCTTGAGATTTTTC	18	0.5668124392614189	AAGGTA	AC	7	TA	6	1	10	ENSG00000216937	ENST00000639629.1	TGC	17	FALSE	FALSE	FALSE	FALSE	NGN	NA	NA
BE3	53.69129288	donor	38.21635884	53.69129288	TTCTTACCAGGGAAACTCTT	30	0.2548590864917396	CTGGTA	AC	7	TA	6	1	10	ENSG00000216937	ENST00000639629.1	TGA	17	FALSE	FALSE	FALSE	FALSE	NGN	NA	NA
BE3	53.69129288	donor	38.21635884	53.69129288	TTCTTACCAGGGAGACTCTT	31	0.23469387755102045	CTGGTA	AC	7	TA	6	1	10	ENSG00000216937	ENST00000639629.1	TGA	17	FALSE	FALSE	FALSE	FALSE	NGN	NA	NA
BE3	53.69129288	donor	38.21635884	53.69129288	TTCTTACCTCCATGACTCTT	33	0.19363459669582117	GAGGTA	AC	7	TA	6	1	10	ENSG00000216937	ENST00000639629.1	TGA	17	FALSE	FALSE	FALSE	FALSE	NGN	NA	NA
BE3	53.69129288	donor	38.21635884	53.69129288	TCTTTACCTTTATTTTCAAA	39	0.06316812439261421	AAGGTA	AC	7	TA	6	1	10	ENSG00000216937	ENST00000639629.1	GGG	17	FALSE	FALSE	FALSE	FALSE	NGN	NA	NA
ABE	26.91292876	acceptor	NA	26.91292876	TTTAAAGTGTTACATGCTGC	42	0.011175898931001016	AAGTGT	NA	NA	AA	6	1	10	ENSG00000216937	ENST00000639629.1	TGC	17	TRUE	FALSE	FALSE	FALSE	NGN	NA	NA
BE3	48.98153034	donor	26.91292876	48.98153034	ACTTACTTCTTCCATCTGAT	5	0.8773080660835763	GAAGTA	AC	6	TA	5	1	10	ENSG00000216937	ENST00000639629.1	TGA	18	FALSE	FALSE	FALSE	FALSE	NGN	NA	NA
BE3	48.98153034	donor	26.91292876	48.98153034	GCTTACCTCTCCAACATATT	9	0.7903304178814383	GAGGTA	AC	6	TA	5	1	10	ENSG00000216937	ENST00000639629.1	TGC	18	FALSE	FALSE	FALSE	FALSE	NGN	NA	NA
BE3	48.98153034	donor	26.91292876	48.98153034	TCTTACTTTTCTGAATCCTC	12	0.7407677356656949	AAAGTA	AC	6	TA	5	1	10	ENSG00000216937	ENST00000639629.1	AGA	18	FALSE	FALSE	FALSE	FALSE	NGN	NA	NA
BE3	41.176781	donor	26.91292876	41.176781	CCTCACCTGTGGATATTCTT	15	0.6588921282798834	CAGGTG	AC	6	CA	5	1	10	ENSG00000216937	ENST00000639629.1	GGA	18	FALSE	FALSE	FALSE	FALSE	NGN	NA	NA
BE3	48.98153034	donor	26.91292876	48.98153034	TCTTACTTTGGTGACCCTTT	34	0.173469387755102	AAAGTA	AC	6	TA	5	1	10	ENSG00000216937	ENST00000639629.1	AGT	18	FALSE	FALSE	FALSE	FALSE	NGN	NA	NA
BE3	48.98153034	donor	26.91292876	48.98153034	TCTTACCTCGGTGACTCTTC	36	0.1331389698736638	GAGGTA	AC	6	TA	5	1	10	ENSG00000216937	ENST00000639629.1	AGT	18	FALSE	FALSE	FALSE	FALSE	NGN	NA	NA
BE3	48.98153034	donor	26.91292876	48.98153034	TCTTACCATAGTGAGTCCTT	38	0.09280855199222549	ATGGTA	AC	6	TA	5	1	10	ENSG00000216937	ENST00000639629.1	AGT	18	FALSE	FALSE	FALSE	FALSE	NGN	NA	NA
BE3	48.98153034	donor	26.91292876	48.98153034	CTTTACCTTTATTTTCAAAG	39	0.06316812439261421	AAGGTA	AC	6	TA	5	1	10	ENSG00000216937	ENST00000639629.1	GGT	18	FALSE	FALSE	FALSE	FALSE	NGN	NA	NA
BE3	32.02638522	donor	23.01055409	32.02638522	ATACATTTTGTTCTTCTTTA	3	0.8899416909620992	AATGTA	AC	4	TA	3	1	10	ENSG00000216937	ENST00000639629.1	AGT	20	FALSE	FALSE	FALSE	FALSE	NGN	NA	NA
BE3	32.02638522	donor	23.01055409	32.02638522	TTACATAGTTTTAGACAACA	6	0.836977648202138	TATGTA	AC	4	TA	3	1	10	ENSG00000216937	ENST00000639629.1	TGA	20	FALSE	FALSE	FALSE	FALSE	NGN	NA	NA
BE3	32.02638522	donor	23.01055409	32.02638522	TTACAGCATCTAACAAAACT	10	0.783041788143829	GCTGTA	AC	4	TA	3	1	10	ENSG00000216937	ENST00000639629.1	TGA	20	FALSE	FALSE	FALSE	FALSE	NGN	NA	NA
BE3	32.02638522	donor	23.01055409	32.02638522	ATACCTTTTTACTTTCTGTA	17	0.5843051506316812	AAGGTA	AC	4	TA	3	1	10	ENSG00000216937	ENST00000639629.1	AGA	20	FALSE	FALSE	FALSE	FALSE	NGN	NA	NA
BE3	32.02638522	donor	23.01055409	32.02638522	TTACCTTGAGATTTTTCTGC	18	0.5668124392614189	AAGGTA	AC	4	TA	3	1	10	ENSG00000216937	ENST00000639629.1	TGC	20	FALSE	FALSE	FALSE	FALSE	NGN	NA	NA
BE3	32.02638522	donor	23.01055409	32.02638522	TTACTGGTGAGTGGTTGCTC	22	0.4628279883381924	CCAGTA	AC	4	TA	3	1	10	ENSG00000216937	ENST00000639629.1	TGT	20	FALSE	FALSE	FALSE	FALSE	NGN	NA	NA
BE3	32.02638522	donor	23.01055409	32.02638522	TTACCTTTATTTTCAAAGGG	39	0.06316812439261421	AAGGTA	AC	4	TA	3	1	10	ENSG00000216937	ENST00000639629.1	TGA	20	FALSE	FALSE	FALSE	FALSE	NGN	NA	NA
BE3	51	donor	13.32189974	51	TGTTTTACCTCTTTTCAATC	16	0.6506316812439261	GAGGTA	AC	8	TA	7	1	10	ENSG00000216937	ENST00000639629.1	AGT	16	FALSE	FALSE	FALSE	FALSE	NGN	NA	NA
BE3	51	donor	13.32189974	51	TATCATACCTTTTTACTTTC	17	0.5843051506316812	AAGGTA	AC	8	TA	7	1	10	ENSG00000216937	ENST00000639629.1	TGT	16	FALSE	FALSE	FALSE	FALSE	NGN	NA	NA
BE3	51	donor	13.32189974	51	TTCTTTACCTTTATTTTCAA	39	0.06316812439261421	AAGGTA	AC	8	TA	7	1	10	ENSG00000216937	ENST00000639629.1	AGG	16	FALSE	FALSE	FALSE	FALSE	NGN	NA	NA
BE3	21.93403694	donor	10.7651715	21.93403694	CACCTTCAATTTTCTGTGCC	7	0.8221574344023324	AAGGTG	AC	3	CA	2	1	10	ENSG00000216937	ENST00000639629.1	AGA	21	FALSE	FALSE	FALSE	FALSE	NGN	NA	NA
BE3	12.24538259	donor	10.7651715	12.24538259	TACTACTGAGTTGATTATCT	21	0.48955296404275994	GTAGTA	AC	3	TA	2	1	10	ENSG00000216937	ENST00000639629.1	TGG	21	FALSE	FALSE	FALSE	FALSE	NGN	NA	NA
BE3	12.24538259	donor	10.7651715	12.24538259	TACCAGGGAAACTCTTTGAC	30	0.2548590864917396	CTGGTA	AC	3	TA	2	1	10	ENSG00000216937	ENST00000639629.1	TGT	21	FALSE	FALSE	FALSE	FALSE	NGN	NA	NA
BE3	12.24538259	donor	10.7651715	12.24538259	TACCAGGGAGACTCTTTGAT	31	0.23469387755102045	CTGGTA	AC	3	TA	2	1	10	ENSG00000216937	ENST00000639629.1	CGT	21	FALSE	FALSE	FALSE	FALSE	NGN	NA	NA
BE3	12.24538259	donor	10.7651715	12.24538259	TACCTCCATGACTCTTTGAC	33	0.19363459669582117	GAGGTA	AC	3	TA	2	1	10	ENSG00000216937	ENST00000639629.1	TGT	21	FALSE	FALSE	FALSE	FALSE	NGN	NA	NA
BE3	12.24538259	donor	10.7651715	12.24538259	TACTTTGGTGACCCTTTAGT	34	0.173469387755102	AAAGTA	AC	3	TA	2	1	10	ENSG00000216937	ENST00000639629.1	TGT	21	FALSE	FALSE	FALSE	FALSE	NGN	NA	NA
BE3	12.24538259	donor	10.7651715	12.24538259	TACCTGGGTGACTTTTTAAT	35	0.15330417881438285	CAGGTA	AC	3	TA	2	1	10	ENSG00000216937	ENST00000639629.1	TGT	21	FALSE	FALSE	FALSE	FALSE	NGN	NA	NA
BE3	12.24538259	donor	10.7651715	12.24538259	TACCTCGGTGACTCTTCAGT	36	0.1331389698736638	GAGGTA	AC	3	TA	2	1	10	ENSG00000216937	ENST00000639629.1	TGT	21	FALSE	FALSE	FALSE	FALSE	NGN	NA	NA
BE3	12.24538259	donor	10.7651715	12.24538259	TACCCTGGTGACTCTTTAAT	37	0.11297376093294464	AGGGTA	AC	3	TA	2	1	10	ENSG00000216937	ENST00000639629.1	TGT	21	FALSE	FALSE	FALSE	FALSE	NGN	NA	NA
BE3	12.24538259	donor	10.7651715	12.24538259	TACCATAGTGAGTCCTTAGT	38	0.09280855199222549	ATGGTA	AC	3	TA	2	1	10	ENSG00000216937	ENST00000639629.1	TGT	21	FALSE	FALSE	FALSE	FALSE	NGN	NA	NA
BE3	12.24538259	donor	10.7651715	12.24538259	TACCTGAAGGGAGTTGATTC	40	0.03279883381924198	CAGGTA	AC	3	TA	2	1	10	ENSG00000216937	ENST00000639629.1	AGT	21	FALSE	FALSE	FALSE	FALSE	NGN	NA	NA
ABE	5.517150396	acceptor	NA	5.517150396	TTCTTTAAAGTGTTACATGC	42	0.011175898931001016	AAGTGT	NA	NA	AA	9	1	10	ENSG00000216937	ENST00000639629.1	TGC	14	TRUE	FALSE	FALSE	FALSE	NGN	NA	NA
BE3	17.08970976	donor	5.517150396	17.08970976	TATTATCACCTTCAATTTTC	7	0.8221574344023324	AAGGTG	AC	9	CA	8	1	10	ENSG00000216937	ENST00000639629.1	TGT	15	FALSE	FALSE	FALSE	FALSE	NGN	NA	NA
BE3	51	donor	5.517150396	51	TATACTTACTGGTGAGTGGT	22	0.4628279883381924	CCAGTA	AC	9	TA	8	1	10	ENSG00000216937	ENST00000639629.1	TGC	15	FALSE	FALSE	FALSE	FALSE	NGN	NA	NA
BE3	51	donor	5.517150396	51	TATACTTACTAATAATTCTT	23	0.43610301263362483	TTAGTA	AC	9	TA	8	1	10	ENSG00000216937	ENST00000639629.1	TGC	15	FALSE	FALSE	FALSE	FALSE	NGN	NA	NA
BE3	51	donor	5.517150396	51	AAAAATTACCTGAAGGGAGT	40	0.03279883381924198	CAGGTA	AC	9	TA	8	1	10	ENSG00000216937	ENST00000639629.1	TGA	15	FALSE	FALSE	FALSE	FALSE	NGN	NA	NA
BE3	51	donor	5.517150396	51	TTCTTTTACCTTTATAGGTA	41	0.011175898931001016	AAGGTA	AC	9	TA	8	1	10	ENSG00000216937	ENST00000639629.1	GGT	15	FALSE	FALSE	FALSE	FALSE	NGN	NA	NA
BE3	4.575197889	acceptor	4.575197889	NA	CACTTTAAAGAAAAGTTATG	42	0.011175898931001016	AAGTGT	AC	2	NA	NA	1	10	ENSG00000216937	ENST00000639629.1	TGT	23	TRUE	FALSE	FALSE	FALSE	NGN	NA	NA
ABE	4.575197889	acceptor	NA	4.575197889	AAGTGTTACATGCTGCTGCC	42	0.011175898931001016	AAGTGT	NA	NA	AA	2	1	10	ENSG00000216937	ENST00000639629.1	CGA	21	TRUE	FALSE	FALSE	FALSE	NGN	NA	NA
BE3	7.939313984	donor	4.575197889	7.939313984	ACATTTTGTTCTTCTTTAAG	3	0.8899416909620992	AATGTA	AC	2	TA	1	1	10	ENSG00000216937	ENST00000639629.1	TGC	22	FALSE	FALSE	FALSE	FALSE	NGN	NA	NA
BE3	7.939313984	donor	4.575197889	7.939313984	ACCTCTCCAACATATTTGCC	9	0.7903304178814383	GAGGTA	AC	2	TA	1	1	10	ENSG00000216937	ENST00000639629.1	TGG	22	FALSE	FALSE	FALSE	FALSE	NGN	NA	NA
BE3	7.939313984	donor	4.575197889	7.939313984	ACAATGAAAACTCTCATTTC	20	0.5155490767735667	ATTGTA	AC	2	TA	1	1	10	ENSG00000216937	ENST00000639629.1	TGG	22	FALSE	FALSE	FALSE	FALSE	NGN	NA	NA
BE3	7.939313984	donor	4.575197889	7.939313984	ACTACTGAGTTGATTATCTT	21	0.48955296404275994	GTAGTA	AC	2	TA	1	1	10	ENSG00000216937	ENST00000639629.1	GGA	22	FALSE	FALSE	FALSE	FALSE	NGN	NA	NA
BE3	7.939313984	donor	4.575197889	7.939313984	ACTAATAATTCTTTGCCCTT	23	0.43610301263362483	TTAGTA	AC	2	TA	1	1	10	ENSG00000216937	ENST00000639629.1	TGA	22	FALSE	FALSE	FALSE	FALSE	NGN	NA	NA
BE3	2.691292876	acceptor	2.691292876	NA	CATGTAACACTTTAAAGAAA	42	0.011175898931001016	AAGTGT	AC	10	NA	NA	1	10	ENSG00000216937	ENST00000639629.1	AGT	16	TRUE	FALSE	FALSE	FALSE	NGN	NA	NA
BE3	48.98153034	donor	2.691292876	48.98153034	TTAGACTTACTTCTTCCATC	5	0.8773080660835763	GAAGTA	AC	10	TA	9	1	10	ENSG00000216937	ENST00000639629.1	TGA	14	FALSE	FALSE	FALSE	FALSE	NGN	NA	NA
BE3	48.98153034	donor	2.691292876	48.98153034	GGAAACTTACGTGGTTCTGT	8	0.8085519922254616	CACGTA	AC	10	TA	9	1	10	ENSG00000216937	ENST00000639629.1	TGC	14	FALSE	FALSE	FALSE	FALSE	NGN	NA	NA
BE3	48.98153034	donor	2.691292876	48.98153034	CATCCTTTACCTGTAAAGCC	14	0.7125850340136055	CAGGTA	AC	10	TA	9	1	10	ENSG00000216937	ENST00000639629.1	TGT	14	FALSE	FALSE	FALSE	FALSE	NGN	NA	NA
BE3	48.98153034	donor	2.691292876	48.98153034	AATTACTTACTTTTTCTTGA	28	0.30102040816326525	AAAGTA	AC	10	TA	9	1	10	ENSG00000216937	ENST00000639629.1	AGT	14	FALSE	FALSE	FALSE	FALSE	NGN	NA	NA
BE3	48.98153034	donor	2.691292876	48.98153034	ATTCTTTTACCTTTATAGGT	41	0.011175898931001016	AAGGTA	AC	10	TA	9	1	10	ENSG00000216937	ENST00000639629.1	AGG	14	FALSE	FALSE	FALSE	FALSE	NGN	NA	NA
ABE	48.98153034	acceptor	NA	48.98153034	TACTTCTTAGATGCTAATAG	5	0.11530398322851154	TAGATG	NA	NA	TA	9	1	10	ENSG00000216937	ENST00000639041.1	AGT	14	TRUE	FALSE	FALSE	FALSE	NGN	NA	NA
BE3	43.3298153	donor	38.21635884	43.3298153	TCCTCACCTGTGGATATTCT	4	0.11530398322851154	CAGGTG	AC	7	CA	6	1	10	ENSG00000216937	ENST00000639041.1	TGG	17	FALSE	FALSE	FALSE	FALSE	NGN	NA	NA
ABE	32.02638522	acceptor	NA	32.02638522	TTAGATGCTAATAGAGTTTC	5	0.11530398322851154	TAGATG	NA	NA	TA	3	1	10	ENSG00000216937	ENST00000639041.1	TGA	20	TRUE	FALSE	FALSE	FALSE	NGN	NA	NA
BE3	41.176781	donor	26.91292876	41.176781	CCTCACCTGTGGATATTCTT	4	0.11530398322851154	CAGGTG	AC	6	CA	5	1	10	ENSG00000216937	ENST00000639041.1	GGA	18	FALSE	FALSE	FALSE	FALSE	NGN	NA	NA
BE3	12.24538259	acceptor	12.24538259	NA	ATCTAAGAAGTAACCCAAAA	5	0.11530398322851154	TAGATG	TC	2	NA	NA	1	10	ENSG00000216937	ENST00000639041.1	TGA	23	TRUE	FALSE	FALSE	FALSE	NGN	NA	NA
ABE	12.24538259	acceptor	NA	12.24538259	GTTACTTCTTAGATGCTAAT	5	0.11530398322851154	TAGATG	NA	NA	TA	11	1	10	ENSG00000216937	ENST00000639041.1	AGA	12	TRUE	FALSE	FALSE	FALSE	NGN	NA	NA
BE3	48.98153034	donor	2.691292876	48.98153034	CATCCTTTACCTGTAAAGCC	3	0.5786163522012578	CAGGTA	AC	10	TA	9	1	10	ENSG00000216937	ENST00000639041.1	TGT	14	FALSE	FALSE	FALSE	FALSE	NGN	NA	NA
BE3	43.73350923	acceptor	43.73350923	NA	ATTCTGAAAATAAATCAACA	23	0.06688839615668885	CAGAAT	TC	4	NA	NA	1	10	ENSG00000216937	ENST00000375025.10	AGT	22	TRUE	FALSE	FALSE	FALSE	NGN	NA	NA
BE3	53.69129288	donor	38.21635884	53.69129288	TTTTTACCTTGAGATTTTTC	3	0.8104212860310421	AAGGTA	AC	7	TA	6	1	10	ENSG00000216937	ENST00000375025.10	TGC	17	FALSE	FALSE	FALSE	FALSE	NGN	NA	NA
BE3	53.69129288	donor	38.21635884	53.69129288	TTCTTACCAGGGAAACTCTT	11	0.4929785661492978	CTGGTA	AC	7	TA	6	1	10	ENSG00000216937	ENST00000375025.10	TGA	17	FALSE	FALSE	FALSE	FALSE	NGN	NA	NA
BE3	53.69129288	donor	38.21635884	53.69129288	TTCTTACCAGGGAGACTCTT	12	0.4623059866962306	CTGGTA	AC	7	TA	6	1	10	ENSG00000216937	ENST00000375025.10	TGA	17	FALSE	FALSE	FALSE	FALSE	NGN	NA	NA
BE3	53.69129288	donor	38.21635884	53.69129288	TTCTTACCTCCATGACTCTT	14	0.39985218033998526	GAGGTA	AC	7	TA	6	1	10	ENSG00000216937	ENST00000375025.10	TGA	17	FALSE	FALSE	FALSE	FALSE	NGN	NA	NA
BE3	53.69129288	donor	38.21635884	53.69129288	TCTTTACCTTTATTTTCAAA	19	0.23207686622320767	AAGGTA	AC	7	TA	6	1	10	ENSG00000216937	ENST00000375025.10	GGG	17	FALSE	FALSE	FALSE	FALSE	NGN	NA	NA
BE3	43.3298153	donor	38.21635884	43.3298153	AACTCACCACTGCCTGGTCA	22	0.06688839615668885	GTGGTG	AC	7	CA	6	1	10	ENSG00000216937	ENST00000375025.10	GGC	17	FALSE	FALSE	FALSE	FALSE	NGN	NA	NA
BE3	48.98153034	donor	26.91292876	48.98153034	TCTTACCTCGGTGACTCTTC	16	0.3385070214338507	GAGGTA	AC	6	TA	5	1	10	ENSG00000216937	ENST00000375025.10	AGT	18	FALSE	FALSE	FALSE	FALSE	NGN	NA	NA
BE3	48.98153034	donor	26.91292876	48.98153034	TCTTACCATAGTGAGTCCTT	18	0.27716186252771624	ATGGTA	AC	6	TA	5	1	10	ENSG00000216937	ENST00000375025.10	AGT	18	FALSE	FALSE	FALSE	FALSE	NGN	NA	NA
BE3	48.98153034	donor	26.91292876	48.98153034	CTTTACCTTTATTTTCAAAG	19	0.23207686622320767	AAGGTA	AC	6	TA	5	1	10	ENSG00000216937	ENST00000375025.10	GGT	18	FALSE	FALSE	FALSE	FALSE	NGN	NA	NA
BE3	32.02638522	donor	23.01055409	32.02638522	ATACCTTTTTACTTTCTGTA	2	0.8370288248337029	AAGGTA	AC	4	TA	3	1	10	ENSG00000216937	ENST00000375025.10	AGA	20	FALSE	FALSE	FALSE	FALSE	NGN	NA	NA
BE3	32.02638522	donor	23.01055409	32.02638522	TTACCTTGAGATTTTTCTGC	3	0.8104212860310421	AAGGTA	AC	4	TA	3	1	10	ENSG00000216937	ENST00000375025.10	TGC	20	FALSE	FALSE	FALSE	FALSE	NGN	NA	NA
BE3	32.02638522	donor	23.01055409	32.02638522	TTACTGGTGAGTGGTTGCTC	4	0.7697708795269771	CCAGTA	AC	4	TA	3	1	10	ENSG00000216937	ENST00000375025.10	TGT	20	FALSE	FALSE	FALSE	FALSE	NGN	NA	NA
BE3	32.02638522	donor	23.01055409	32.02638522	TTACCTTTATTTTCAAAGGG	19	0.23207686622320767	AAGGTA	AC	4	TA	3	1	10	ENSG00000216937	ENST00000375025.10	TGA	20	FALSE	FALSE	FALSE	FALSE	NGN	NA	NA
ABE	21.93403694	acceptor	NA	21.93403694	CAGAATGTGTCTTTACCATA	23	0.06688839615668885	CAGAAT	NA	NA	CA	2	1	10	ENSG00000216937	ENST00000375025.10	TGG	21	TRUE	FALSE	FALSE	FALSE	NGN	NA	NA
BE3	51	donor	13.32189974	51	TATCATACCTTTTTACTTTC	2	0.8370288248337029	AAGGTA	AC	8	TA	7	1	10	ENSG00000216937	ENST00000375025.10	TGT	16	FALSE	FALSE	FALSE	FALSE	NGN	NA	NA
BE3	51	donor	13.32189974	51	TTCTTTACCTTTATTTTCAA	19	0.23207686622320767	AAGGTA	AC	8	TA	7	1	10	ENSG00000216937	ENST00000375025.10	AGG	16	FALSE	FALSE	FALSE	FALSE	NGN	NA	NA
BE3	45.21372032	donor	13.32189974	45.21372032	AAACTCACCACTGCCTGGTC	22	0.06688839615668885	GTGGTG	AC	8	CA	7	1	10	ENSG00000216937	ENST00000375025.10	AGG	16	FALSE	FALSE	FALSE	FALSE	NGN	NA	NA
BE3	12.24538259	donor	10.7651715	12.24538259	TACCAGGGAAACTCTTTGAC	11	0.4929785661492978	CTGGTA	AC	3	TA	2	1	10	ENSG00000216937	ENST00000375025.10	TGT	21	FALSE	FALSE	FALSE	FALSE	NGN	NA	NA
BE3	12.24538259	donor	10.7651715	12.24538259	TACCAGGGAGACTCTTTGAT	12	0.4623059866962306	CTGGTA	AC	3	TA	2	1	10	ENSG00000216937	ENST00000375025.10	CGT	21	FALSE	FALSE	FALSE	FALSE	NGN	NA	NA
BE3	12.24538259	donor	10.7651715	12.24538259	TACCTCCATGACTCTTTGAC	14	0.39985218033998526	GAGGTA	AC	3	TA	2	1	10	ENSG00000216937	ENST00000375025.10	TGT	21	FALSE	FALSE	FALSE	FALSE	NGN	NA	NA
BE3	12.24538259	donor	10.7651715	12.24538259	TACCTGGGTGACTTTTTAAT	15	0.3691796008869179	CAGGTA	AC	3	TA	2	1	10	ENSG00000216937	ENST00000375025.10	TGT	21	FALSE	FALSE	FALSE	FALSE	NGN	NA	NA
BE3	12.24538259	donor	10.7651715	12.24538259	TACCTCGGTGACTCTTCAGT	16	0.3385070214338507	GAGGTA	AC	3	TA	2	1	10	ENSG00000216937	ENST00000375025.10	TGT	21	FALSE	FALSE	FALSE	FALSE	NGN	NA	NA
BE3	12.24538259	donor	10.7651715	12.24538259	TACCCTGGTGACTCTTTAAT	17	0.30783444198078347	AGGGTA	AC	3	TA	2	1	10	ENSG00000216937	ENST00000375025.10	TGT	21	FALSE	FALSE	FALSE	FALSE	NGN	NA	NA
BE3	12.24538259	donor	10.7651715	12.24538259	TACCATAGTGAGTCCTTAGT	18	0.27716186252771624	ATGGTA	AC	3	TA	2	1	10	ENSG00000216937	ENST00000375025.10	TGT	21	FALSE	FALSE	FALSE	FALSE	NGN	NA	NA
BE3	12.24538259	donor	10.7651715	12.24538259	TACCTGAAGGGAGTTGATTC	20	0.18588322246858835	CAGGTA	AC	3	TA	2	1	10	ENSG00000216937	ENST00000375025.10	AGT	21	FALSE	FALSE	FALSE	FALSE	NGN	NA	NA
BE3	51	donor	5.517150396	51	TATACTTACTGGTGAGTGGT	4	0.7697708795269771	CCAGTA	AC	9	TA	8	1	10	ENSG00000216937	ENST00000375025.10	TGC	15	FALSE	FALSE	FALSE	FALSE	NGN	NA	NA
BE3	51	donor	5.517150396	51	TATACTTACTAATAATTCTT	5	0.729120473022912	TTAGTA	AC	9	TA	8	1	10	ENSG00000216937	ENST00000375025.10	TGC	15	FALSE	FALSE	FALSE	FALSE	NGN	NA	NA
BE3	51	donor	5.517150396	51	AAAAATTACCTGAAGGGAGT	20	0.18588322246858835	CAGGTA	AC	9	TA	8	1	10	ENSG00000216937	ENST00000375025.10	TGA	15	FALSE	FALSE	FALSE	FALSE	NGN	NA	NA
BE3	51	donor	5.517150396	51	TTCTTTTACCTTTATAGGTA	21	0.1529933481152993	AAGGTA	AC	9	TA	8	1	10	ENSG00000216937	ENST00000375025.10	GGT	15	FALSE	FALSE	FALSE	FALSE	NGN	NA	NA
BE3	7.939313984	donor	4.575197889	7.939313984	ACTAATAATTCTTTGCCCTT	5	0.729120473022912	TTAGTA	AC	2	TA	1	1	10	ENSG00000216937	ENST00000375025.10	TGA	22	FALSE	FALSE	FALSE	FALSE	NGN	NA	NA
BE3	48.98153034	donor	2.691292876	48.98153034	AATTACTTACTTTTTCTTGA	10	0.5236511456023651	AAAGTA	AC	10	TA	9	1	10	ENSG00000216937	ENST00000375025.10	AGT	14	FALSE	FALSE	FALSE	FALSE	NGN	NA	NA
BE3	48.98153034	donor	2.691292876	48.98153034	ATTCTTTTACCTTTATAGGT	21	0.1529933481152993	AAGGTA	AC	10	TA	9	1	10	ENSG00000216937	ENST00000375025.10	AGG	14	FALSE	FALSE	FALSE	FALSE	NGN	NA	NA
ABE	0.807387863	acceptor	NA	0.807387863	AGAATGTGTCTTTACCATAT	23	0.06688839615668885	CAGAAT	NA	NA	CA	1	1	10	ENSG00000216937	ENST00000375025.10	GGA	22	TRUE	FALSE	FALSE	FALSE	NGN	NA	NA
BE3	44.13720317	acceptor	44.13720317	NA	AACACTTTAAAGAAAAGTTA	21	0.0977229601518027	AAGTGT	AC	5	NA	NA	1	10	ENSG00000216937	ENST00000302316.12	TGT	21	TRUE	FALSE	FALSE	FALSE	NGN	NA	NA
BE3	43.3298153	donor	38.21635884	43.3298153	CACTCACCGTGTGACATATC	2	0.9274193548387096	ACGGTG	AC	7	CA	6	1	10	ENSG00000216937	ENST00000302316.12	TGC	17	FALSE	FALSE	FALSE	FALSE	NGN	NA	NA
BE3	53.69129288	donor	38.21635884	53.69129288	TTCTTACCAGGGAAACTCTT	9	0.5735294117647058	CTGGTA	AC	7	TA	6	1	10	ENSG00000216937	ENST00000302316.12	TGA	17	FALSE	FALSE	FALSE	FALSE	NGN	NA	NA
BE3	53.69129288	donor	38.21635884	53.69129288	TTCTTACCAGGGAGACTCTT	10	0.5341555977229602	CTGGTA	AC	7	TA	6	1	10	ENSG00000216937	ENST00000302316.12	TGA	17	FALSE	FALSE	FALSE	FALSE	NGN	NA	NA
BE3	53.69129288	donor	38.21635884	53.69129288	TTCTTACCTCCATGACTCTT	12	0.45398481973434535	GAGGTA	AC	7	TA	6	1	10	ENSG00000216937	ENST00000302316.12	TGA	17	FALSE	FALSE	FALSE	FALSE	NGN	NA	NA
BE3	53.69129288	donor	38.21635884	53.69129288	TCTTTACCTTTATTTTCAAA	18	0.19924098671726753	AAGGTA	AC	7	TA	6	1	10	ENSG00000216937	ENST00000302316.12	GGG	17	FALSE	FALSE	FALSE	FALSE	NGN	NA	NA
ABE	26.91292876	acceptor	NA	26.91292876	TTTAAAGTGTTACATGCTGC	21	0.0977229601518027	AAGTGT	NA	NA	AA	6	1	10	ENSG00000216937	ENST00000302316.12	TGC	17	TRUE	FALSE	FALSE	FALSE	NGN	NA	NA
BE3	48.98153034	donor	26.91292876	48.98153034	TCTTACTTTGGTGACCCTTT	13	0.41461100569259957	AAAGTA	AC	6	TA	5	1	10	ENSG00000216937	ENST00000302316.12	AGT	18	FALSE	FALSE	FALSE	FALSE	NGN	NA	NA
BE3	48.98153034	donor	26.91292876	48.98153034	TCTTACCTCGGTGACTCTTC	15	0.3358633776091081	GAGGTA	AC	6	TA	5	1	10	ENSG00000216937	ENST00000302316.12	AGT	18	FALSE	FALSE	FALSE	FALSE	NGN	NA	NA
BE3	48.98153034	donor	26.91292876	48.98153034	TCTTACCATAGTGAGTCCTT	17	0.25711574952561667	ATGGTA	AC	6	TA	5	1	10	ENSG00000216937	ENST00000302316.12	AGT	18	FALSE	FALSE	FALSE	FALSE	NGN	NA	NA
BE3	48.98153034	donor	26.91292876	48.98153034	CTTTACCTTTATTTTCAAAG	18	0.19924098671726753	AAGGTA	AC	6	TA	5	1	10	ENSG00000216937	ENST00000302316.12	GGT	18	FALSE	FALSE	FALSE	FALSE	NGN	NA	NA
BE3	32.02638522	donor	23.01055409	32.02638522	TTACTGGTGAGTGGTTGCTC	3	0.8752371916508539	CCAGTA	AC	4	TA	3	1	10	ENSG00000216937	ENST00000302316.12	TGT	20	FALSE	FALSE	FALSE	FALSE	NGN	NA	NA
BE3	32.02638522	donor	23.01055409	32.02638522	TTACCTTTATTTTCAAAGGG	18	0.19924098671726753	AAGGTA	AC	4	TA	3	1	10	ENSG00000216937	ENST00000302316.12	TGA	20	FALSE	FALSE	FALSE	FALSE	NGN	NA	NA
BE3	51	donor	13.32189974	51	TTCTTTACCTTTATTTTCAA	18	0.19924098671726753	AAGGTA	AC	8	TA	7	1	10	ENSG00000216937	ENST00000302316.12	AGG	16	FALSE	FALSE	FALSE	FALSE	NGN	NA	NA
BE3	12.24538259	donor	10.7651715	12.24538259	TACCAGGGAAACTCTTTGAC	9	0.5735294117647058	CTGGTA	AC	3	TA	2	1	10	ENSG00000216937	ENST00000302316.12	TGT	21	FALSE	FALSE	FALSE	FALSE	NGN	NA	NA
BE3	12.24538259	donor	10.7651715	12.24538259	TACCAGGGAGACTCTTTGAT	10	0.5341555977229602	CTGGTA	AC	3	TA	2	1	10	ENSG00000216937	ENST00000302316.12	CGT	21	FALSE	FALSE	FALSE	FALSE	NGN	NA	NA
BE3	12.24538259	donor	10.7651715	12.24538259	TACCTCCATGACTCTTTGAC	12	0.45398481973434535	GAGGTA	AC	3	TA	2	1	10	ENSG00000216937	ENST00000302316.12	TGT	21	FALSE	FALSE	FALSE	FALSE	NGN	NA	NA
BE3	12.24538259	donor	10.7651715	12.24538259	TACTTTGGTGACCCTTTAGT	13	0.41461100569259957	AAAGTA	AC	3	TA	2	1	10	ENSG00000216937	ENST00000302316.12	TGT	21	FALSE	FALSE	FALSE	FALSE	NGN	NA	NA
BE3	12.24538259	donor	10.7651715	12.24538259	TACCTGGGTGACTTTTTAAT	14	0.3752371916508539	CAGGTA	AC	3	TA	2	1	10	ENSG00000216937	ENST00000302316.12	TGT	21	FALSE	FALSE	FALSE	FALSE	NGN	NA	NA
BE3	12.24538259	donor	10.7651715	12.24538259	TACCTCGGTGACTCTTCAGT	15	0.3358633776091081	GAGGTA	AC	3	TA	2	1	10	ENSG00000216937	ENST00000302316.12	TGT	21	FALSE	FALSE	FALSE	FALSE	NGN	NA	NA
BE3	12.24538259	donor	10.7651715	12.24538259	TACCCTGGTGACTCTTTAAT	16	0.29648956356736245	AGGGTA	AC	3	TA	2	1	10	ENSG00000216937	ENST00000302316.12	TGT	21	FALSE	FALSE	FALSE	FALSE	NGN	NA	NA
BE3	12.24538259	donor	10.7651715	12.24538259	TACCATAGTGAGTCCTTAGT	17	0.25711574952561667	ATGGTA	AC	3	TA	2	1	10	ENSG00000216937	ENST00000302316.12	TGT	21	FALSE	FALSE	FALSE	FALSE	NGN	NA	NA
BE3	12.24538259	donor	10.7651715	12.24538259	TACCTGAAGGGAGTTGATTC	19	0.13994307400379502	CAGGTA	AC	3	TA	2	1	10	ENSG00000216937	ENST00000302316.12	AGT	21	FALSE	FALSE	FALSE	FALSE	NGN	NA	NA
ABE	5.517150396	acceptor	NA	5.517150396	TTCTTTAAAGTGTTACATGC	21	0.0977229601518027	AAGTGT	NA	NA	AA	9	1	10	ENSG00000216937	ENST00000302316.12	TGC	14	TRUE	FALSE	FALSE	FALSE	NGN	NA	NA
BE3	51	donor	5.517150396	51	TATACTTACTGGTGAGTGGT	3	0.8752371916508539	CCAGTA	AC	9	TA	8	1	10	ENSG00000216937	ENST00000302316.12	TGC	15	FALSE	FALSE	FALSE	FALSE	NGN	NA	NA
BE3	51	donor	5.517150396	51	TATACTTACTAATAATTCTT	4	0.823055028462998	TTAGTA	AC	9	TA	8	1	10	ENSG00000216937	ENST00000302316.12	TGC	15	FALSE	FALSE	FALSE	FALSE	NGN	NA	NA
BE3	51	donor	5.517150396	51	AAAAATTACCTGAAGGGAGT	19	0.13994307400379502	CAGGTA	AC	9	TA	8	1	10	ENSG00000216937	ENST00000302316.12	TGA	15	FALSE	FALSE	FALSE	FALSE	NGN	NA	NA
BE3	51	donor	5.517150396	51	TTCTTTTACCTTTATAGGTA	20	0.0977229601518027	AAGGTA	AC	9	TA	8	1	10	ENSG00000216937	ENST00000302316.12	GGT	15	FALSE	FALSE	FALSE	FALSE	NGN	NA	NA
BE3	4.575197889	acceptor	4.575197889	NA	CACTTTAAAGAAAAGTTATG	21	0.0977229601518027	AAGTGT	AC	2	NA	NA	1	10	ENSG00000216937	ENST00000302316.12	TGT	23	TRUE	FALSE	FALSE	FALSE	NGN	NA	NA
ABE	4.575197889	acceptor	NA	4.575197889	AAGTGTTACATGCTGCTGCC	21	0.0977229601518027	AAGTGT	NA	NA	AA	2	1	10	ENSG00000216937	ENST00000302316.12	CGA	21	TRUE	FALSE	FALSE	FALSE	NGN	NA	NA
BE3	7.939313984	donor	4.575197889	7.939313984	ACTAATAATTCTTTGCCCTT	4	0.823055028462998	TTAGTA	AC	2	TA	1	1	10	ENSG00000216937	ENST00000302316.12	TGA	22	FALSE	FALSE	FALSE	FALSE	NGN	NA	NA
BE3	2.691292876	acceptor	2.691292876	NA	CATGTAACACTTTAAAGAAA	21	0.0977229601518027	AAGTGT	AC	10	NA	NA	1	10	ENSG00000216937	ENST00000302316.12	AGT	16	TRUE	FALSE	FALSE	FALSE	NGN	NA	NA
BE3	48.98153034	donor	2.691292876	48.98153034	AATTACTTACTTTTTCTTGA	8	0.6129032258064516	AAAGTA	AC	10	TA	9	1	10	ENSG00000216937	ENST00000302316.12	AGT	14	FALSE	FALSE	FALSE	FALSE	NGN	NA	NA
BE3	48.98153034	donor	2.691292876	48.98153034	ATTCTTTTACCTTTATAGGT	20	0.0977229601518027	AAGGTA	AC	10	TA	9	1	10	ENSG00000216937	ENST00000302316.12	AGG	14	FALSE	FALSE	FALSE	FALSE	NGN	NA	NA
BE3	44.13720317	acceptor	44.13720317	NA	AACACTTTAAAGAAAAGTTA	21	0.296962879640045	AAGTGT	AC	5	NA	NA	1	10	ENSG00000216937	ENST00000375028.8	TGT	21	TRUE	FALSE	FALSE	FALSE	NGN	NA	NA
BE3	53.69129288	donor	38.21635884	53.69129288	TTCTTACCAGGGAAACTCTT	9	0.6730408698912635	CTGGTA	AC	7	TA	6	1	10	ENSG00000216937	ENST00000375028.8	TGA	17	FALSE	FALSE	FALSE	FALSE	NGN	NA	NA
BE3	53.69129288	donor	38.21635884	53.69129288	TTCTTACCAGGGAGACTCTT	10	0.6419197600299962	CTGGTA	AC	7	TA	6	1	10	ENSG00000216937	ENST00000375028.8	TGA	17	FALSE	FALSE	FALSE	FALSE	NGN	NA	NA
BE3	53.69129288	donor	38.21635884	53.69129288	TTCTTACCTCCATGACTCTT	12	0.5785526809148857	GAGGTA	AC	7	TA	6	1	10	ENSG00000216937	ENST00000375028.8	TGA	17	FALSE	FALSE	FALSE	FALSE	NGN	NA	NA
BE3	53.69129288	donor	38.21635884	53.69129288	TCTTTACCTTTATTTTCAAA	18	0.3772028496437946	AAGGTA	AC	7	TA	6	1	10	ENSG00000216937	ENST00000375028.8	GGG	17	FALSE	FALSE	FALSE	FALSE	NGN	NA	NA
ABE	26.91292876	acceptor	NA	26.91292876	TTTAAAGTGTTACATGCTGC	21	0.296962879640045	AAGTGT	NA	NA	AA	6	1	10	ENSG00000216937	ENST00000375028.8	TGC	17	TRUE	FALSE	FALSE	FALSE	NGN	NA	NA
BE3	48.98153034	donor	26.91292876	48.98153034	TCTTACTTTGGTGACCCTTT	13	0.5474315710536183	AAAGTA	AC	6	TA	5	1	10	ENSG00000216937	ENST00000375028.8	AGT	18	FALSE	FALSE	FALSE	FALSE	NGN	NA	NA
BE3	48.98153034	donor	26.91292876	48.98153034	TCTTACCTCGGTGACTCTTC	15	0.48518935133108365	GAGGTA	AC	6	TA	5	1	10	ENSG00000216937	ENST00000375028.8	AGT	18	FALSE	FALSE	FALSE	FALSE	NGN	NA	NA
BE3	48.98153034	donor	26.91292876	48.98153034	TCTTACCATAGTGAGTCCTT	17	0.4229471316085489	ATGGTA	AC	6	TA	5	1	10	ENSG00000216937	ENST00000375028.8	AGT	18	FALSE	FALSE	FALSE	FALSE	NGN	NA	NA
BE3	48.98153034	donor	26.91292876	48.98153034	CTTTACCTTTATTTTCAAAG	18	0.3772028496437946	AAGGTA	AC	6	TA	5	1	10	ENSG00000216937	ENST00000375028.8	GGT	18	FALSE	FALSE	FALSE	FALSE	NGN	NA	NA
BE3	32.02638522	donor	23.01055409	32.02638522	TTACCTTTATTTTCAAAGGG	18	0.3772028496437946	AAGGTA	AC	4	TA	3	1	10	ENSG00000216937	ENST00000375028.8	TGA	20	FALSE	FALSE	FALSE	FALSE	NGN	NA	NA
BE3	51	donor	13.32189974	51	TTCTTTACCTTTATTTTCAA	18	0.3772028496437946	AAGGTA	AC	8	TA	7	1	10	ENSG00000216937	ENST00000375028.8	AGG	16	FALSE	FALSE	FALSE	FALSE	NGN	NA	NA
BE3	12.24538259	donor	10.7651715	12.24538259	TACCAGGGAAACTCTTTGAC	9	0.6730408698912635	CTGGTA	AC	3	TA	2	1	10	ENSG00000216937	ENST00000375028.8	TGT	21	FALSE	FALSE	FALSE	FALSE	NGN	NA	NA
BE3	12.24538259	donor	10.7651715	12.24538259	TACCAGGGAGACTCTTTGAT	10	0.6419197600299962	CTGGTA	AC	3	TA	2	1	10	ENSG00000216937	ENST00000375028.8	CGT	21	FALSE	FALSE	FALSE	FALSE	NGN	NA	NA
BE3	12.24538259	donor	10.7651715	12.24538259	TACCTCCATGACTCTTTGAC	12	0.5785526809148857	GAGGTA	AC	3	TA	2	1	10	ENSG00000216937	ENST00000375028.8	TGT	21	FALSE	FALSE	FALSE	FALSE	NGN	NA	NA
BE3	12.24538259	donor	10.7651715	12.24538259	TACTTTGGTGACCCTTTAGT	13	0.5474315710536183	AAAGTA	AC	3	TA	2	1	10	ENSG00000216937	ENST00000375028.8	TGT	21	FALSE	FALSE	FALSE	FALSE	NGN	NA	NA
BE3	12.24538259	donor	10.7651715	12.24538259	TACCTGGGTGACTTTTTAAT	14	0.516310461192351	CAGGTA	AC	3	TA	2	1	10	ENSG00000216937	ENST00000375028.8	TGT	21	FALSE	FALSE	FALSE	FALSE	NGN	NA	NA
BE3	12.24538259	donor	10.7651715	12.24538259	TACCTCGGTGACTCTTCAGT	15	0.48518935133108365	GAGGTA	AC	3	TA	2	1	10	ENSG00000216937	ENST00000375028.8	TGT	21	FALSE	FALSE	FALSE	FALSE	NGN	NA	NA
BE3	12.24538259	donor	10.7651715	12.24538259	TACCCTGGTGACTCTTTAAT	16	0.4540682414698163	AGGGTA	AC	3	TA	2	1	10	ENSG00000216937	ENST00000375028.8	TGT	21	FALSE	FALSE	FALSE	FALSE	NGN	NA	NA
BE3	12.24538259	donor	10.7651715	12.24538259	TACCATAGTGAGTCCTTAGT	17	0.4229471316085489	ATGGTA	AC	3	TA	2	1	10	ENSG00000216937	ENST00000375028.8	TGT	21	FALSE	FALSE	FALSE	FALSE	NGN	NA	NA
BE3	12.24538259	donor	10.7651715	12.24538259	TACCTGAAGGGAGTTGATTC	19	0.33033370828646424	CAGGTA	AC	3	TA	2	1	10	ENSG00000216937	ENST00000375028.8	AGT	21	FALSE	FALSE	FALSE	FALSE	NGN	NA	NA
ABE	5.517150396	acceptor	NA	5.517150396	TTCTTTAAAGTGTTACATGC	21	0.296962879640045	AAGTGT	NA	NA	AA	9	1	10	ENSG00000216937	ENST00000375028.8	TGC	14	TRUE	FALSE	FALSE	FALSE	NGN	NA	NA
BE3	51	donor	5.517150396	51	TATACTTACTAATAATTCTT	2	0.9358830146231721	TTAGTA	AC	9	TA	8	1	10	ENSG00000216937	ENST00000375028.8	TGC	15	FALSE	FALSE	FALSE	FALSE	NGN	NA	NA
BE3	51	donor	5.517150396	51	AAAAATTACCTGAAGGGAGT	19	0.33033370828646424	CAGGTA	AC	9	TA	8	1	10	ENSG00000216937	ENST00000375028.8	TGA	15	FALSE	FALSE	FALSE	FALSE	NGN	NA	NA
BE3	51	donor	5.517150396	51	TTCTTTTACCTTTATAGGTA	20	0.296962879640045	AAGGTA	AC	9	TA	8	1	10	ENSG00000216937	ENST00000375028.8	GGT	15	FALSE	FALSE	FALSE	FALSE	NGN	NA	NA
BE3	4.575197889	acceptor	4.575197889	NA	CACTTTAAAGAAAAGTTATG	21	0.296962879640045	AAGTGT	AC	2	NA	NA	1	10	ENSG00000216937	ENST00000375028.8	TGT	23	TRUE	FALSE	FALSE	FALSE	NGN	NA	NA
ABE	4.575197889	acceptor	NA	4.575197889	AAGTGTTACATGCTGCTGCC	21	0.296962879640045	AAGTGT	NA	NA	AA	2	1	10	ENSG00000216937	ENST00000375028.8	CGA	21	TRUE	FALSE	FALSE	FALSE	NGN	NA	NA
BE3	7.939313984	donor	4.575197889	7.939313984	ACTAATAATTCTTTGCCCTT	2	0.9358830146231721	TTAGTA	AC	2	TA	1	1	10	ENSG00000216937	ENST00000375028.8	TGA	22	FALSE	FALSE	FALSE	FALSE	NGN	NA	NA
BE3	2.691292876	acceptor	2.691292876	NA	CATGTAACACTTTAAAGAAA	21	0.296962879640045	AAGTGT	AC	10	NA	NA	1	10	ENSG00000216937	ENST00000375028.8	AGT	16	TRUE	FALSE	FALSE	FALSE	NGN	NA	NA
BE3	48.98153034	donor	2.691292876	48.98153034	AATTACTTACTTTTTCTTGA	7	0.7442819647544057	AAAGTA	AC	10	TA	9	1	10	ENSG00000216937	ENST00000375028.8	AGT	14	FALSE	FALSE	FALSE	FALSE	NGN	NA	NA
BE3	48.98153034	donor	2.691292876	48.98153034	ATTCTTTTACCTTTATAGGT	20	0.296962879640045	AAGGTA	AC	10	TA	9	1	10	ENSG00000216937	ENST00000375028.8	AGG	14	FALSE	FALSE	FALSE	FALSE	NGN	NA	NA
BE3	44.13720317	donor	44.13720317	43.73350923	CTTACATAATAATGGCTCAT	6	0.7479127390250471	TATGTA	AC	5	TA	4	-1	10	ENSG00000150093	ENST00000423113.5	TGT	19	FALSE	FALSE	FALSE	FALSE	NGN	NA	NA
BE3	44.13720317	donor	44.13720317	23.01055409	CGAACGGCAATTTAGAGACC	15	0.35443037974683544	GCCGTT	AC	5	AA	4	-1	10	ENSG00000150093	ENST00000423113.5	AGC	19	FALSE	FALSE	FALSE	FALSE	NGN	NA	NA
BE3	43.3298153	acceptor	43.3298153	NA	TCACCCTACAACAAAAAAAA	16	0.35443037974683544	TAGGGT	CC	6	NA	NA	-1	10	ENSG00000150093	ENST00000423113.5	AGT	20	TRUE	FALSE	FALSE	FALSE	NGN	NA	NA
BE3	53.69129288	donor	38.21635884	53.69129288	TTCCTACCAATTCTGAAGTC	4	0.8537570697549152	TTGGTA	AC	7	TA	6	-1	10	ENSG00000150093	ENST00000423113.5	CGA	17	FALSE	FALSE	FALSE	FALSE	NGN	NA	NA
BE3	53.69129288	donor	38.21635884	53.69129288	CATTTACCTTGTAAACAGGC	7	0.7223269593320765	AAGGTA	AC	7	TA	6	-1	10	ENSG00000150093	ENST00000423113.5	TGA	17	FALSE	FALSE	FALSE	FALSE	NGN	NA	NA
BE3	53.69129288	donor	38.21635884	53.69129288	TACTTACTTATGCTCAGCAC	12	0.483167250201993	TAAGTA	AC	7	TA	6	-1	10	ENSG00000150093	ENST00000423113.5	AGA	17	FALSE	FALSE	FALSE	FALSE	NGN	NA	NA
BE3	41.176781	donor	26.91292876	41.176781	ACTCACATTGTATGCATCAA	8	0.6983571236197146	AATGTG	AC	6	CA	5	-1	10	ENSG00000150093	ENST00000423113.5	TGA	18	FALSE	FALSE	FALSE	FALSE	NGN	NA	NA
BE3	32.02638522	donor	23.01055409	32.02638522	CTACCAATTCTGAAGTCCGA	4	0.8537570697549152	TTGGTA	AC	4	TA	3	-1	10	ENSG00000150093	ENST00000423113.5	AGT	20	FALSE	FALSE	FALSE	FALSE	NGN	NA	NA
BE3	32.02638522	donor	23.01055409	32.02638522	TTACTCCACAAACTGCAACT	5	0.7896579585241045	GGAGTA	AC	4	TA	3	-1	10	ENSG00000150093	ENST00000423113.5	TGC	20	FALSE	FALSE	FALSE	FALSE	NGN	NA	NA
BE3	18.30079156	acceptor	18.30079156	NA	ACCCTACAACAAAAAAAAAG	16	0.35443037974683544	TAGGGT	CC	4	NA	NA	-1	10	ENSG00000150093	ENST00000423113.5	TGA	22	TRUE	FALSE	FALSE	FALSE	NGN	NA	NA
BE3	51	donor	13.32189974	51	CAACATACCTCATCTCCAAT	9	0.6606517640721788	GAGGTA	AC	8	TA	7	-1	10	ENSG00000150093	ENST00000423113.5	GGA	16	FALSE	FALSE	FALSE	FALSE	NGN	NA	NA
BE3	51	donor	13.32189974	51	TTACTTACCTCCACAAATTA	11	0.5429571774845139	GAGGTA	AC	8	TA	7	-1	10	ENSG00000150093	ENST00000423113.5	AGC	16	FALSE	FALSE	FALSE	FALSE	NGN	NA	NA
BE3	51	donor	13.32189974	51	TAACTTACCGTGTCCCATTT	14	0.37597629948828437	ACGGTA	AC	8	TA	7	-1	10	ENSG00000150093	ENST00000423113.5	GGC	16	FALSE	FALSE	FALSE	FALSE	NGN	NA	NA
BE3	12.24538259	donor	10.7651715	12.24538259	TACATAATAATGGCTCATTG	6	0.7479127390250471	TATGTA	AC	3	TA	2	-1	10	ENSG00000150093	ENST00000423113.5	TGT	21	FALSE	FALSE	FALSE	FALSE	NGN	NA	NA
BE3	12.24538259	donor	10.7651715	12.24538259	TACCTGGATTCTCCACAACA	13	0.42068408295179105	CAGGTA	AC	3	TA	2	-1	10	ENSG00000150093	ENST00000423113.5	TGA	21	FALSE	FALSE	FALSE	FALSE	NGN	NA	NA
BE3	51	donor	5.517150396	51	CTTCCATACCTGATCTTAAT	3	0.8995421492054942	CAGGTA	AC	9	TA	8	-1	10	ENSG00000150093	ENST00000423113.5	CGC	15	FALSE	FALSE	FALSE	FALSE	NGN	NA	NA
BE3	51	donor	5.517150396	51	ACAACATACCTCATCTCCAA	9	0.6606517640721788	GAGGTA	AC	9	TA	8	-1	10	ENSG00000150093	ENST00000423113.5	TGG	15	FALSE	FALSE	FALSE	FALSE	NGN	NA	NA
BE3	51	donor	5.517150396	51	GTAACTTACCGTGTCCCATT	14	0.37597629948828437	ACGGTA	AC	9	TA	8	-1	10	ENSG00000150093	ENST00000423113.5	TGG	15	FALSE	FALSE	FALSE	FALSE	NGN	NA	NA
BE3	7.939313984	donor	4.575197889	7.939313984	ACCTCCACAAATTAAGCCAT	11	0.5429571774845139	GAGGTA	AC	2	TA	1	-1	10	ENSG00000150093	ENST00000423113.5	TGG	22	FALSE	FALSE	FALSE	FALSE	NGN	NA	NA
BE3	48.98153034	donor	2.691292876	48.98153034	ACACATTTACCTTGTAAACA	7	0.7223269593320765	AAGGTA	AC	10	TA	9	-1	10	ENSG00000150093	ENST00000423113.5	GGC	14	FALSE	FALSE	FALSE	FALSE	NGN	NA	NA
BE3	5.517150396	donor	2.691292876	5.517150396	AAATACGAACGGCAATTTAG	15	0.35443037974683544	GCCGTT	AC	10	AA	9	-1	10	ENSG00000150093	ENST00000423113.5	AGA	14	FALSE	FALSE	FALSE	FALSE	NGN	NA	NA
ABE	2.556728232	acceptor	NA	2.556728232	GGGTGAAAATCCTATTTATA	16	0.35443037974683544	TAGGGT	NA	NA	TA	-1	-1	10	ENSG00000150093	ENST00000423113.5	AGA	23	TRUE	FALSE	FALSE	FALSE	NGN	NA	NA
BE3	0.807387863	acceptor	0.807387863	NA	CCTACAACAAAAAAAAAGTG	16	0.35443037974683544	TAGGGT	CC	1	NA	NA	-1	10	ENSG00000150093	ENST00000423113.5	AGA	24	TRUE	FALSE	FALSE	FALSE	NGN	NA	NA
BE3	44.13720317	donor	44.13720317	43.73350923	CTTACATAATAATGGCTCAT	7	0.7157643312101911	TATGTA	AC	5	TA	4	-1	10	ENSG00000150093	ENST00000396033.6	TGT	19	FALSE	FALSE	FALSE	FALSE	NGN	NA	NA
BE3	43.3298153	acceptor	43.3298153	NA	TCACCCTACAACAAAAAAAA	16	0.34925690021231426	TAGGGT	CC	6	NA	NA	-1	10	ENSG00000150093	ENST00000396033.6	AGT	20	TRUE	FALSE	FALSE	FALSE	NGN	NA	NA
BE3	53.69129288	donor	38.21635884	53.69129288	TTCCTACCAATTCTGAAGTC	5	0.8200636942675159	TTGGTA	AC	7	TA	6	-1	10	ENSG00000150093	ENST00000396033.6	CGA	17	FALSE	FALSE	FALSE	FALSE	NGN	NA	NA
BE3	53.69129288	donor	38.21635884	53.69129288	CATTTACCTTGTAAACAGGC	8	0.690552016985138	AAGGTA	AC	7	TA	6	-1	10	ENSG00000150093	ENST00000396033.6	TGA	17	FALSE	FALSE	FALSE	FALSE	NGN	NA	NA
BE3	53.69129288	donor	38.21635884	53.69129288	TACTTACTTATGCTCAGCAC	13	0.45488322717622076	TAAGTA	AC	7	TA	6	-1	10	ENSG00000150093	ENST00000396033.6	AGA	17	FALSE	FALSE	FALSE	FALSE	NGN	NA	NA
BE3	41.176781	donor	26.91292876	41.176781	ACTCACATTGTATGCATCAA	9	0.6669320594479831	AATGTG	AC	6	CA	5	-1	10	ENSG00000150093	ENST00000396033.6	TGA	18	FALSE	FALSE	FALSE	FALSE	NGN	NA	NA
BE3	32.02638522	donor	23.01055409	32.02638522	CTACCAATTCTGAAGTCCGA	5	0.8200636942675159	TTGGTA	AC	4	TA	3	-1	10	ENSG00000150093	ENST00000396033.6	AGT	20	FALSE	FALSE	FALSE	FALSE	NGN	NA	NA
BE3	32.02638522	donor	23.01055409	32.02638522	TTACTCCACAAACTGCAACT	6	0.756900212314225	GGAGTA	AC	4	TA	3	-1	10	ENSG00000150093	ENST00000396033.6	TGC	20	FALSE	FALSE	FALSE	FALSE	NGN	NA	NA
BE3	18.30079156	acceptor	18.30079156	NA	ACCCTACAACAAAAAAAAAG	16	0.34925690021231426	TAGGGT	CC	4	NA	NA	-1	10	ENSG00000150093	ENST00000396033.6	TGA	22	TRUE	FALSE	FALSE	FALSE	NGN	NA	NA
BE3	51	donor	13.32189974	51	CAACATACCTCATCTCCAAT	10	0.6297770700636942	GAGGTA	AC	8	TA	7	-1	10	ENSG00000150093	ENST00000396033.6	GGA	16	FALSE	FALSE	FALSE	FALSE	NGN	NA	NA
BE3	51	donor	13.32189974	51	TTACTTACCTCCACAAATTA	12	0.5138004246284501	GAGGTA	AC	8	TA	7	-1	10	ENSG00000150093	ENST00000396033.6	AGC	16	FALSE	FALSE	FALSE	FALSE	NGN	NA	NA
BE3	51	donor	13.32189974	51	TAACTTACCGTGTCCCATTT	15	0.34925690021231426	ACGGTA	AC	8	TA	7	-1	10	ENSG00000150093	ENST00000396033.6	GGC	16	FALSE	FALSE	FALSE	FALSE	NGN	NA	NA
BE3	12.24538259	donor	10.7651715	12.24538259	TACATAATAATGGCTCATTG	7	0.7157643312101911	TATGTA	AC	3	TA	2	-1	10	ENSG00000150093	ENST00000396033.6	TGT	21	FALSE	FALSE	FALSE	FALSE	NGN	NA	NA
BE3	12.24538259	donor	10.7651715	12.24538259	TACCTGGATTCTCCACAACA	14	0.393312101910828	CAGGTA	AC	3	TA	2	-1	10	ENSG00000150093	ENST00000396033.6	TGA	21	FALSE	FALSE	FALSE	FALSE	NGN	NA	NA
BE3	51	donor	5.517150396	51	CTTCCATACCTGATCTTAAT	4	0.8651804670912951	CAGGTA	AC	9	TA	8	-1	10	ENSG00000150093	ENST00000396033.6	CGC	15	FALSE	FALSE	FALSE	FALSE	NGN	NA	NA
BE3	51	donor	5.517150396	51	ACAACATACCTCATCTCCAA	10	0.6297770700636942	GAGGTA	AC	9	TA	8	-1	10	ENSG00000150093	ENST00000396033.6	TGG	15	FALSE	FALSE	FALSE	FALSE	NGN	NA	NA
BE3	51	donor	5.517150396	51	GTAACTTACCGTGTCCCATT	15	0.34925690021231426	ACGGTA	AC	9	TA	8	-1	10	ENSG00000150093	ENST00000396033.6	TGG	15	FALSE	FALSE	FALSE	FALSE	NGN	NA	NA
BE3	7.939313984	donor	4.575197889	7.939313984	ACCTGTTTGAGCAAACACAC	2	0.946656050955414	CAGGTA	AC	2	TA	1	-1	10	ENSG00000150093	ENST00000396033.6	AGC	22	FALSE	FALSE	FALSE	FALSE	NGN	NA	NA
BE3	7.939313984	donor	4.575197889	7.939313984	ACCTCCACAAATTAAGCCAT	12	0.5138004246284501	GAGGTA	AC	2	TA	1	-1	10	ENSG00000150093	ENST00000396033.6	TGG	22	FALSE	FALSE	FALSE	FALSE	NGN	NA	NA
BE3	48.98153034	donor	2.691292876	48.98153034	ACACATTTACCTTGTAAACA	8	0.690552016985138	AAGGTA	AC	10	TA	9	-1	10	ENSG00000150093	ENST00000396033.6	GGC	14	FALSE	FALSE	FALSE	FALSE	NGN	NA	NA
ABE	2.556728232	acceptor	NA	2.556728232	GGGTGAAAATCCTATTTATA	16	0.34925690021231426	TAGGGT	NA	NA	TA	-1	-1	10	ENSG00000150093	ENST00000396033.6	AGA	23	TRUE	FALSE	FALSE	FALSE	NGN	NA	NA
BE3	0.807387863	acceptor	0.807387863	NA	CCTACAACAAAAAAAAAGTG	16	0.34925690021231426	TAGGGT	CC	1	NA	NA	-1	10	ENSG00000150093	ENST00000396033.6	AGA	24	TRUE	FALSE	FALSE	FALSE	NGN	NA	NA
BE3	44.13720317	donor	44.13720317	43.73350923	CTTACATAATAATGGCTCAT	7	0.7240618101545253	TATGTA	AC	5	TA	4	-1	10	ENSG00000150093	ENST00000302278.7	TGT	19	FALSE	FALSE	FALSE	FALSE	NGN	NA	NA
BE3	43.3298153	acceptor	43.3298153	NA	TCACCCTACAACAAAAAAAA	16	0.3429911699779249	TAGGGT	CC	6	NA	NA	-1	10	ENSG00000150093	ENST00000302278.7	AGT	20	TRUE	FALSE	FALSE	FALSE	NGN	NA	NA
BE3	53.69129288	donor	38.21635884	53.69129288	TTCCTACCAATTCTGAAGTC	5	0.8325055187637969	TTGGTA	AC	7	TA	6	-1	10	ENSG00000150093	ENST00000302278.7	CGA	17	FALSE	FALSE	FALSE	FALSE	NGN	NA	NA
BE3	53.69129288	donor	38.21635884	53.69129288	CATTTACCTTGTAAACAGGC	8	0.6978476821192052	AAGGTA	AC	7	TA	6	-1	10	ENSG00000150093	ENST00000302278.7	TGA	17	FALSE	FALSE	FALSE	FALSE	NGN	NA	NA
BE3	53.69129288	donor	38.21635884	53.69129288	TACTTACTTATGCTCAGCAC	13	0.45281456953642385	TAAGTA	AC	7	TA	6	-1	10	ENSG00000150093	ENST00000302278.7	AGA	17	FALSE	FALSE	FALSE	FALSE	NGN	NA	NA
BE3	41.176781	donor	26.91292876	41.176781	ACTCACATTGTATGCATCAA	9	0.673289183222958	AATGTG	AC	6	CA	5	-1	10	ENSG00000150093	ENST00000302278.7	TGA	18	FALSE	FALSE	FALSE	FALSE	NGN	NA	NA
BE3	32.02638522	donor	23.01055409	32.02638522	CTACCAATTCTGAAGTCCGA	5	0.8325055187637969	TTGGTA	AC	4	TA	3	-1	10	ENSG00000150093	ENST00000302278.7	AGT	20	FALSE	FALSE	FALSE	FALSE	NGN	NA	NA
BE3	32.02638522	donor	23.01055409	32.02638522	TTACTCCACAAACTGCAACT	6	0.766832229580574	GGAGTA	AC	4	TA	3	-1	10	ENSG00000150093	ENST00000302278.7	TGC	20	FALSE	FALSE	FALSE	FALSE	NGN	NA	NA
BE3	18.30079156	acceptor	18.30079156	NA	ACCCTACAACAAAAAAAAAG	16	0.3429911699779249	TAGGGT	CC	4	NA	NA	-1	10	ENSG00000150093	ENST00000302278.7	TGA	22	TRUE	FALSE	FALSE	FALSE	NGN	NA	NA
BE3	51	donor	13.32189974	51	CAACATACCTCATCTCCAAT	10	0.6346578366445916	GAGGTA	AC	8	TA	7	-1	10	ENSG00000150093	ENST00000302278.7	GGA	16	FALSE	FALSE	FALSE	FALSE	NGN	NA	NA
BE3	51	donor	13.32189974	51	TTACTTACCTCCACAAATTA	12	0.5140728476821192	GAGGTA	AC	8	TA	7	-1	10	ENSG00000150093	ENST00000302278.7	AGC	16	FALSE	FALSE	FALSE	FALSE	NGN	NA	NA
BE3	51	donor	13.32189974	51	TAACTTACCGTGTCCCATTT	15	0.3429911699779249	ACGGTA	AC	8	TA	7	-1	10	ENSG00000150093	ENST00000302278.7	GGC	16	FALSE	FALSE	FALSE	FALSE	NGN	NA	NA
BE3	12.24538259	donor	10.7651715	12.24538259	TACATAATAATGGCTCATTG	7	0.7240618101545253	TATGTA	AC	3	TA	2	-1	10	ENSG00000150093	ENST00000302278.7	TGT	21	FALSE	FALSE	FALSE	FALSE	NGN	NA	NA
BE3	12.24538259	donor	10.7651715	12.24538259	TACCTGGATTCTCCACAACA	14	0.38879690949227375	CAGGTA	AC	3	TA	2	-1	10	ENSG00000150093	ENST00000302278.7	TGA	21	FALSE	FALSE	FALSE	FALSE	NGN	NA	NA
BE3	51	donor	5.517150396	51	CTTCCATACCTGATCTTAAT	4	0.8794150110375276	CAGGTA	AC	9	TA	8	-1	10	ENSG00000150093	ENST00000302278.7	CGC	15	FALSE	FALSE	FALSE	FALSE	NGN	NA	NA
BE3	51	donor	5.517150396	51	ACAACATACCTCATCTCCAA	10	0.6346578366445916	GAGGTA	AC	9	TA	8	-1	10	ENSG00000150093	ENST00000302278.7	TGG	15	FALSE	FALSE	FALSE	FALSE	NGN	NA	NA
BE3	51	donor	5.517150396	51	GTAACTTACCGTGTCCCATT	15	0.3429911699779249	ACGGTA	AC	9	TA	8	-1	10	ENSG00000150093	ENST00000302278.7	TGG	15	FALSE	FALSE	FALSE	FALSE	NGN	NA	NA
BE3	7.939313984	donor	4.575197889	7.939313984	ACCTGTTTGAGCAAACACAC	2	0.9641280353200883	CAGGTA	AC	2	TA	1	-1	10	ENSG00000150093	ENST00000302278.7	AGC	22	FALSE	FALSE	FALSE	FALSE	NGN	NA	NA
BE3	7.939313984	donor	4.575197889	7.939313984	ACCTCCACAAATTAAGCCAT	12	0.5140728476821192	GAGGTA	AC	2	TA	1	-1	10	ENSG00000150093	ENST00000302278.7	TGG	22	FALSE	FALSE	FALSE	FALSE	NGN	NA	NA
BE3	48.98153034	donor	2.691292876	48.98153034	ACACATTTACCTTGTAAACA	8	0.6978476821192052	AAGGTA	AC	10	TA	9	-1	10	ENSG00000150093	ENST00000302278.7	GGC	14	FALSE	FALSE	FALSE	FALSE	NGN	NA	NA
ABE	2.556728232	acceptor	NA	2.556728232	GGGTGAAAATCCTATTTATA	16	0.3429911699779249	TAGGGT	NA	NA	TA	-1	-1	10	ENSG00000150093	ENST00000302278.7	AGA	23	TRUE	FALSE	FALSE	FALSE	NGN	NA	NA
BE3	0.807387863	acceptor	0.807387863	NA	CCTACAACAAAAAAAAAGTG	16	0.3429911699779249	TAGGGT	CC	1	NA	NA	-1	10	ENSG00000150093	ENST00000302278.7	AGA	24	TRUE	FALSE	FALSE	FALSE	NGN	NA	NA
BE3	44.13720317	donor	44.13720317	23.01055409	CGAACGGCAATTTAGAGACC	2	0.7494172494172494	GCCGTT	AC	5	AA	4	-1	10	ENSG00000150093	ENST00000488427.1	AGC	19	FALSE	FALSE	FALSE	FALSE	NGN	NA	NA
BE3	43.3298153	acceptor	43.3298153	NA	TCACCCTACAACAAAAAAAA	3	0.7494172494172494	TAGGGT	CC	6	NA	NA	-1	10	ENSG00000150093	ENST00000488427.1	AGT	20	TRUE	FALSE	FALSE	FALSE	NGN	NA	NA
BE3	18.30079156	acceptor	18.30079156	NA	ACCCTACAACAAAAAAAAAG	3	0.7494172494172494	TAGGGT	CC	4	NA	NA	-1	10	ENSG00000150093	ENST00000488427.1	TGA	22	TRUE	FALSE	FALSE	FALSE	NGN	NA	NA
BE3	5.517150396	donor	2.691292876	5.517150396	AAATACGAACGGCAATTTAG	2	0.7494172494172494	GCCGTT	AC	10	AA	9	-1	10	ENSG00000150093	ENST00000488427.1	AGA	14	FALSE	FALSE	FALSE	FALSE	NGN	NA	NA
ABE	2.556728232	acceptor	NA	2.556728232	GGGTGAAAATCCTATTTATA	3	0.7494172494172494	TAGGGT	NA	NA	TA	-1	-1	10	ENSG00000150093	ENST00000488427.1	AGA	23	TRUE	FALSE	FALSE	FALSE	NGN	NA	NA
BE3	0.807387863	acceptor	0.807387863	NA	CCTACAACAAAAAAAAAGTG	3	0.7494172494172494	TAGGGT	CC	1	NA	NA	-1	10	ENSG00000150093	ENST00000488427.1	AGA	24	TRUE	FALSE	FALSE	FALSE	NGN	NA	NA
BE3	44.13720317	donor	44.13720317	43.73350923	CTTACAGACACCACACTCGC	2	0.4247311827956989	TCTGTA	AC	5	TA	4	-1	10	ENSG00000150093	ENST00000494395.1	AGA	19	FALSE	FALSE	FALSE	FALSE	NGN	NA	NA
BE3	43.3298153	acceptor	43.3298153	NA	TCACCCTACAACAAAAAAAA	4	0.12724014336917566	TAGGGT	CC	6	NA	NA	-1	10	ENSG00000150093	ENST00000494395.1	AGT	20	TRUE	FALSE	FALSE	FALSE	NGN	NA	NA
BE3	18.30079156	acceptor	18.30079156	NA	ACCCTACAACAAAAAAAAAG	4	0.12724014336917566	TAGGGT	CC	4	NA	NA	-1	10	ENSG00000150093	ENST00000494395.1	TGA	22	TRUE	FALSE	FALSE	FALSE	NGN	NA	NA
BE3	51	donor	13.32189974	51	ACACTTACAGACACCACACT	2	0.4247311827956989	TCTGTA	AC	8	TA	7	-1	10	ENSG00000150093	ENST00000494395.1	CGC	16	FALSE	FALSE	FALSE	FALSE	NGN	NA	NA
BE3	51	donor	13.32189974	51	TAACTTACCGTGTCCCATTT	3	0.12724014336917566	ACGGTA	AC	8	TA	7	-1	10	ENSG00000150093	ENST00000494395.1	GGC	16	FALSE	FALSE	FALSE	FALSE	NGN	NA	NA
BE3	51	donor	5.517150396	51	GTAACTTACCGTGTCCCATT	3	0.12724014336917566	ACGGTA	AC	9	TA	8	-1	10	ENSG00000150093	ENST00000494395.1	TGG	15	FALSE	FALSE	FALSE	FALSE	NGN	NA	NA
BE3	7.939313984	donor	4.575197889	7.939313984	ACAGACACCACACTCGCAGA	2	0.4247311827956989	TCTGTA	AC	2	TA	1	-1	10	ENSG00000150093	ENST00000494395.1	TGC	22	FALSE	FALSE	FALSE	FALSE	NGN	NA	NA
ABE	2.556728232	acceptor	NA	2.556728232	GGGTGAAAATCCTATTTATA	4	0.12724014336917566	TAGGGT	NA	NA	TA	-1	-1	10	ENSG00000150093	ENST00000494395.1	AGA	23	TRUE	FALSE	FALSE	FALSE	NGN	NA	NA
BE3	0.807387863	acceptor	0.807387863	NA	CCTACAACAAAAAAAAAGTG	4	0.12724014336917566	TAGGGT	CC	1	NA	NA	-1	10	ENSG00000150093	ENST00000494395.1	AGA	24	TRUE	FALSE	FALSE	FALSE	NGN	NA	NA
ABE	32.02638522	acceptor	NA	32.02638522	TGTCTAATTAGGGGAGCCAC	5	0.19655172413793098	TAGGGG	NA	NA	TA	10	-1	10	ENSG00000150093	ENST00000480226.5	AGA	13	TRUE	FALSE	FALSE	FALSE	NGN	NA	NA
BE3	21.93403694	acceptor	21.93403694	NA	CCCTAATTAGACAAGAGATT	5	0.19655172413793098	TAGGGG	CC	2	NA	NA	-1	10	ENSG00000150093	ENST00000480226.5	AGA	23	TRUE	FALSE	FALSE	FALSE	NGN	NA	NA
BE3	17.08970976	acceptor	17.08970976	NA	GGCTCCCCTAATTAGACAAG	5	0.19655172413793098	TAGGGG	CC	8	NA	NA	-1	10	ENSG00000150093	ENST00000480226.5	AGA	18	TRUE	FALSE	FALSE	FALSE	NGN	NA	NA
BE3	51	donor	5.517150396	51	CTTCCATACCTGATCTTAAT	4	0.19655172413793098	CAGGTA	AC	9	TA	8	-1	10	ENSG00000150093	ENST00000480226.5	CGC	15	FALSE	FALSE	FALSE	FALSE	NGN	NA	NA
BE3	7.939313984	donor	4.575197889	7.939313984	ACCTGTTTGAGCAAACACAC	2	0.7258620689655173	CAGGTA	AC	2	TA	1	-1	10	ENSG00000150093	ENST00000480226.5	AGC	22	FALSE	FALSE	FALSE	FALSE	NGN	NA	NA
BE3	2.960422164	acceptor	2.960422164	NA	GTGGCTCCCCTAATTAGACA	5	0.19655172413793098	TAGGGG	CC	10	NA	NA	-1	10	ENSG00000150093	ENST00000480226.5	AGA	16	TRUE	FALSE	FALSE	FALSE	NGN	NA	NA
ABE	32.02638522	acceptor	NA	32.02638522	TGTCTAATTAGGGGAGCCAC	6	0.11508951406649615	TAGGGG	NA	NA	TA	10	-1	10	ENSG00000150093	ENST00000474568.5	AGA	13	TRUE	FALSE	FALSE	FALSE	NGN	NA	NA
BE3	21.93403694	acceptor	21.93403694	NA	CCCTAATTAGACAAGAGATT	6	0.11508951406649615	TAGGGG	CC	2	NA	NA	-1	10	ENSG00000150093	ENST00000474568.5	AGA	23	TRUE	FALSE	FALSE	FALSE	NGN	NA	NA
BE3	17.08970976	acceptor	17.08970976	NA	GGCTCCCCTAATTAGACAAG	6	0.11508951406649615	TAGGGG	CC	8	NA	NA	-1	10	ENSG00000150093	ENST00000474568.5	AGA	18	TRUE	FALSE	FALSE	FALSE	NGN	NA	NA
BE3	45.21372032	donor	13.32189974	45.21372032	ATACTCACAAGAATCTTCAA	3	0.5076726342710998	CTTGTG	AC	8	CA	7	-1	10	ENSG00000150093	ENST00000474568.5	GGC	16	FALSE	FALSE	FALSE	FALSE	NGN	NA	NA
BE3	17.08970976	donor	5.517150396	17.08970976	CATACTCACAAGAATCTTCA	3	0.5076726342710998	CTTGTG	AC	9	CA	8	-1	10	ENSG00000150093	ENST00000474568.5	AGG	15	FALSE	FALSE	FALSE	FALSE	NGN	NA	NA
BE3	51	donor	5.517150396	51	CTTCCATACCTGATCTTAAT	5	0.11508951406649615	CAGGTA	AC	9	TA	8	-1	10	ENSG00000150093	ENST00000474568.5	CGC	15	FALSE	FALSE	FALSE	FALSE	NGN	NA	NA
BE3	7.939313984	donor	4.575197889	7.939313984	ACCTGTTTGAGCAAACACAC	2	0.8043478260869565	CAGGTA	AC	2	TA	1	-1	10	ENSG00000150093	ENST00000474568.5	AGC	22	FALSE	FALSE	FALSE	FALSE	NGN	NA	NA
BE3	2.960422164	acceptor	2.960422164	NA	GTGGCTCCCCTAATTAGACA	6	0.11508951406649615	TAGGGG	CC	10	NA	NA	-1	10	ENSG00000150093	ENST00000474568.5	AGA	16	TRUE	FALSE	FALSE	FALSE	NGN	NA	NA
BE3	44.13720317	donor	44.13720317	23.01055409	GCAACCTTACTTACTGAATT	3	0.5476635514018692	AAGGTT	AC	5	AA	4	-1	10	ENSG00000150093	ENST00000488494.5	TGT	19	FALSE	FALSE	FALSE	FALSE	NGN	NA	NA
ABE	32.02638522	acceptor	NA	32.02638522	TGTCTAATTAGGGGAGCCAC	5	0.1327102803738318	TAGGGG	NA	NA	TA	10	-1	10	ENSG00000150093	ENST00000488494.5	AGA	13	TRUE	FALSE	FALSE	FALSE	NGN	NA	NA
BE3	21.93403694	acceptor	21.93403694	NA	CCCTAATTAGACAAGAGATT	5	0.1327102803738318	TAGGGG	CC	2	NA	NA	-1	10	ENSG00000150093	ENST00000488494.5	AGA	23	TRUE	FALSE	FALSE	FALSE	NGN	NA	NA
BE3	17.08970976	acceptor	17.08970976	NA	GGCTCCCCTAATTAGACAAG	5	0.1327102803738318	TAGGGG	CC	8	NA	NA	-1	10	ENSG00000150093	ENST00000488494.5	AGA	18	TRUE	FALSE	FALSE	FALSE	NGN	NA	NA
BE3	10.7651715	donor	10.7651715	4.575197889	AACCTTACTTACTGAATTTG	3	0.5476635514018692	AAGGTT	AC	3	AA	2	-1	10	ENSG00000150093	ENST00000488494.5	TGC	21	FALSE	FALSE	FALSE	FALSE	NGN	NA	NA
BE3	51	donor	5.517150396	51	CTTCCATACCTGATCTTAAT	4	0.1327102803738318	CAGGTA	AC	9	TA	8	-1	10	ENSG00000150093	ENST00000488494.5	CGC	15	FALSE	FALSE	FALSE	FALSE	NGN	NA	NA
BE3	7.939313984	donor	4.575197889	7.939313984	ACCTGTTTGAGCAAACACAC	2	0.7233644859813084	CAGGTA	AC	2	TA	1	-1	10	ENSG00000150093	ENST00000488494.5	AGC	22	FALSE	FALSE	FALSE	FALSE	NGN	NA	NA
BE3	2.960422164	acceptor	2.960422164	NA	GTGGCTCCCCTAATTAGACA	5	0.1327102803738318	TAGGGG	CC	10	NA	NA	-1	10	ENSG00000150093	ENST00000488494.5	AGA	16	TRUE	FALSE	FALSE	FALSE	NGN	NA	NA
ABE	32.02638522	acceptor	NA	32.02638522	TGTCTAATTAGGGGAGCCAC	5	0.09335727109515257	TAGGGG	NA	NA	TA	10	-1	10	ENSG00000150093	ENST00000534049.5	AGA	13	TRUE	FALSE	FALSE	FALSE	NGN	NA	NA
BE3	21.93403694	acceptor	21.93403694	NA	CCCTAATTAGACAAGAGATT	5	0.09335727109515257	TAGGGG	CC	2	NA	NA	-1	10	ENSG00000150093	ENST00000534049.5	AGA	23	TRUE	FALSE	FALSE	FALSE	NGN	NA	NA
BE3	17.08970976	acceptor	17.08970976	NA	GGCTCCCCTAATTAGACAAG	5	0.09335727109515257	TAGGGG	CC	8	NA	NA	-1	10	ENSG00000150093	ENST00000534049.5	AGA	18	TRUE	FALSE	FALSE	FALSE	NGN	NA	NA
BE3	51	donor	5.517150396	51	CTTCCATACCTGATCTTAAT	4	0.09335727109515257	CAGGTA	AC	9	TA	8	-1	10	ENSG00000150093	ENST00000534049.5	CGC	15	FALSE	FALSE	FALSE	FALSE	NGN	NA	NA
BE3	7.939313984	donor	4.575197889	7.939313984	ACCTGTTTGAGCAAACACAC	2	0.644524236983842	CAGGTA	AC	2	TA	1	-1	10	ENSG00000150093	ENST00000534049.5	AGC	22	FALSE	FALSE	FALSE	FALSE	NGN	NA	NA
BE3	2.960422164	acceptor	2.960422164	NA	GTGGCTCCCCTAATTAGACA	5	0.09335727109515257	TAGGGG	CC	10	NA	NA	-1	10	ENSG00000150093	ENST00000534049.5	AGA	16	TRUE	FALSE	FALSE	FALSE	NGN	NA	NA
ABE	32.02638522	acceptor	NA	32.02638522	TGTCTAATTAGGGGAGCCAC	5	0.07272727272727275	TAGGGG	NA	NA	TA	10	-1	10	ENSG00000150093	ENST00000437302.5	AGA	13	TRUE	FALSE	FALSE	FALSE	NGN	NA	NA
BE3	21.93403694	acceptor	21.93403694	NA	CCCTAATTAGACAAGAGATT	5	0.07272727272727275	TAGGGG	CC	2	NA	NA	-1	10	ENSG00000150093	ENST00000437302.5	AGA	23	TRUE	FALSE	FALSE	FALSE	NGN	NA	NA
BE3	17.08970976	acceptor	17.08970976	NA	GGCTCCCCTAATTAGACAAG	5	0.07272727272727275	TAGGGG	CC	8	NA	NA	-1	10	ENSG00000150093	ENST00000437302.5	AGA	18	TRUE	FALSE	FALSE	FALSE	NGN	NA	NA
BE3	51	donor	5.517150396	51	CTTCCATACCTGATCTTAAT	4	0.07272727272727275	CAGGTA	AC	9	TA	8	-1	10	ENSG00000150093	ENST00000437302.5	CGC	15	FALSE	FALSE	FALSE	FALSE	NGN	NA	NA
BE3	7.939313984	donor	4.575197889	7.939313984	ACCTGTTTGAGCAAACACAC	2	0.7704545454545455	CAGGTA	AC	2	TA	1	-1	10	ENSG00000150093	ENST00000437302.5	AGC	22	FALSE	FALSE	FALSE	FALSE	NGN	NA	NA
BE3	2.960422164	acceptor	2.960422164	NA	GTGGCTCCCCTAATTAGACA	5	0.07272727272727275	TAGGGG	CC	10	NA	NA	-1	10	ENSG00000150093	ENST00000437302.5	AGA	16	TRUE	FALSE	FALSE	FALSE	NGN	NA	NA
ABE	51	acceptor	NA	51	GTCATTTAGACATTTTTACA	4	0.4014598540145985	TAGACA	NA	NA	TA	8	-1	10	ENSG00000150093	ENST00000475184.5	GGA	15	TRUE	FALSE	FALSE	FALSE	NGN	NA	NA
ABE	48.98153034	acceptor	NA	48.98153034	TGTCATTTAGACATTTTTAC	4	0.4014598540145985	TAGACA	NA	NA	TA	9	-1	10	ENSG00000150093	ENST00000475184.5	AGG	14	TRUE	FALSE	FALSE	FALSE	NGN	NA	NA
ABE	48.98153034	acceptor	NA	48.98153034	ATTTAGACATTTTTACAGGA	4	0.4014598540145985	TAGACA	NA	NA	TA	5	-1	10	ENSG00000150093	ENST00000475184.5	AGG	18	TRUE	FALSE	FALSE	FALSE	NGN	NA	NA
ABE	43.73350923	acceptor	NA	43.73350923	TTTAGACATTTTTACAGGAA	4	0.4014598540145985	TAGACA	NA	NA	TA	4	-1	10	ENSG00000150093	ENST00000475184.5	GGA	19	TRUE	FALSE	FALSE	FALSE	NGN	NA	NA
BE3	7.939313984	donor	4.575197889	7.939313984	ACCTGTTTGAGCAAACACAC	2	0.5565693430656935	CAGGTA	AC	2	TA	1	-1	10	ENSG00000150093	ENST00000475184.5	AGC	22	FALSE	FALSE	FALSE	FALSE	NGN	NA	NA
ABE	2.556728232	acceptor	NA	2.556728232	GACATTTTTACAGGAAGGAA	4	0.4014598540145985	TAGACA	NA	NA	TA	-1	-1	10	ENSG00000150093	ENST00000475184.5	TGC	23	TRUE	FALSE	FALSE	FALSE	NGN	NA	NA
ABE	51	acceptor	NA	51	GTCATTTAGACATTTTTACA	6	0.2944444444444444	TAGACA	NA	NA	TA	8	-1	10	ENSG00000150093	ENST00000528877.5	GGA	15	TRUE	FALSE	FALSE	FALSE	NGN	NA	NA
ABE	48.98153034	acceptor	NA	48.98153034	TGTCATTTAGACATTTTTAC	6	0.2944444444444444	TAGACA	NA	NA	TA	9	-1	10	ENSG00000150093	ENST00000528877.5	AGG	14	TRUE	FALSE	FALSE	FALSE	NGN	NA	NA
ABE	48.98153034	acceptor	NA	48.98153034	ATTTAGACATTTTTACAGGA	6	0.2944444444444444	TAGACA	NA	NA	TA	5	-1	10	ENSG00000150093	ENST00000528877.5	AGG	18	TRUE	FALSE	FALSE	FALSE	NGN	NA	NA
ABE	43.73350923	acceptor	NA	43.73350923	TTTAGACATTTTTACAGGAA	6	0.2944444444444444	TAGACA	NA	NA	TA	4	-1	10	ENSG00000150093	ENST00000528877.5	GGA	19	TRUE	FALSE	FALSE	FALSE	NGN	NA	NA
BE3	43.3298153	donor	38.21635884	43.3298153	CTCTCACCTTTCCATGTCTA	3	0.5740740740740741	AAGGTG	AC	7	CA	6	-1	10	ENSG00000150093	ENST00000528877.5	AGG	17	FALSE	FALSE	FALSE	FALSE	NGN	NA	NA
BE3	41.176781	donor	26.91292876	41.176781	TCTCACCTTTCCATGTCTAA	3	0.5740740740740741	AAGGTG	AC	6	CA	5	-1	10	ENSG00000150093	ENST00000528877.5	GGT	18	FALSE	FALSE	FALSE	FALSE	NGN	NA	NA
BE3	7.939313984	donor	4.575197889	7.939313984	ACCTGTTTGAGCAAACACAC	4	0.45185185185185184	CAGGTA	AC	2	TA	1	-1	10	ENSG00000150093	ENST00000528877.5	AGC	22	FALSE	FALSE	FALSE	FALSE	NGN	NA	NA
ABE	2.556728232	acceptor	NA	2.556728232	GACATTTTTACAGGAAGGAA	6	0.2944444444444444	TAGACA	NA	NA	TA	-1	-1	10	ENSG00000150093	ENST00000528877.5	TGC	23	TRUE	FALSE	FALSE	FALSE	NGN	NA	NA
ABE	51	acceptor	NA	51	GTCATTTAGACATTTTTACA	5	0.20390070921985815	TAGACA	NA	NA	TA	8	-1	10	ENSG00000150093	ENST00000417122.6	GGA	15	TRUE	FALSE	FALSE	FALSE	NGN	NA	NA
ABE	48.98153034	acceptor	NA	48.98153034	TGTCATTTAGACATTTTTAC	5	0.20390070921985815	TAGACA	NA	NA	TA	9	-1	10	ENSG00000150093	ENST00000417122.6	AGG	14	TRUE	FALSE	FALSE	FALSE	NGN	NA	NA
ABE	48.98153034	acceptor	NA	48.98153034	ATTTAGACATTTTTACAGGA	5	0.20390070921985815	TAGACA	NA	NA	TA	5	-1	10	ENSG00000150093	ENST00000417122.6	AGG	18	TRUE	FALSE	FALSE	FALSE	NGN	NA	NA
ABE	43.73350923	acceptor	NA	43.73350923	TTTAGACATTTTTACAGGAA	5	0.20390070921985815	TAGACA	NA	NA	TA	4	-1	10	ENSG00000150093	ENST00000417122.6	GGA	19	TRUE	FALSE	FALSE	FALSE	NGN	NA	NA
BE3	7.939313984	donor	4.575197889	7.939313984	ACCTGTTTGAGCAAACACAC	3	0.35460992907801414	CAGGTA	AC	2	TA	1	-1	10	ENSG00000150093	ENST00000417122.6	AGC	22	FALSE	FALSE	FALSE	FALSE	NGN	NA	NA
BE3	48.98153034	donor	2.691292876	48.98153034	CTCTACTTACATCAGGCAGC	2	0.4716312056737588	GATGTA	AC	10	TA	9	-1	10	ENSG00000150093	ENST00000417122.6	AGC	14	FALSE	FALSE	FALSE	FALSE	NGN	NA	NA
ABE	2.556728232	acceptor	NA	2.556728232	GACATTTTTACAGGAAGGAA	5	0.20390070921985815	TAGACA	NA	NA	TA	-1	-1	10	ENSG00000150093	ENST00000417122.6	TGC	23	TRUE	FALSE	FALSE	FALSE	NGN	NA	NA
ABE	51	acceptor	NA	51	GTCATTTAGACATTTTTACA	4	0.30386740331491713	TAGACA	NA	NA	TA	8	-1	10	ENSG00000150093	ENST00000493758.5	GGA	15	TRUE	FALSE	FALSE	FALSE	NGN	NA	NA
ABE	48.98153034	acceptor	NA	48.98153034	TGTCATTTAGACATTTTTAC	4	0.30386740331491713	TAGACA	NA	NA	TA	9	-1	10	ENSG00000150093	ENST00000493758.5	AGG	14	TRUE	FALSE	FALSE	FALSE	NGN	NA	NA
ABE	48.98153034	acceptor	NA	48.98153034	ATTTAGACATTTTTACAGGA	4	0.30386740331491713	TAGACA	NA	NA	TA	5	-1	10	ENSG00000150093	ENST00000493758.5	AGG	18	TRUE	FALSE	FALSE	FALSE	NGN	NA	NA
ABE	43.73350923	acceptor	NA	43.73350923	TTTAGACATTTTTACAGGAA	4	0.30386740331491713	TAGACA	NA	NA	TA	4	-1	10	ENSG00000150093	ENST00000493758.5	GGA	19	TRUE	FALSE	FALSE	FALSE	NGN	NA	NA
BE3	53.69129288	donor	38.21635884	53.69129288	CATCTACCTAAGGAAGAGTA	2	0.5386740331491713	TAGGTA	AC	7	TA	6	-1	10	ENSG00000150093	ENST00000493758.5	TGC	17	FALSE	FALSE	FALSE	FALSE	NGN	NA	NA
ABE	2.556728232	acceptor	NA	2.556728232	GACATTTTTACAGGAAGGAA	4	0.30386740331491713	TAGACA	NA	NA	TA	-1	-1	10	ENSG00000150093	ENST00000493758.5	TGC	23	TRUE	FALSE	FALSE	FALSE	NGN	NA	NA
ABE	51	acceptor	NA	51	GTCATTTAGACATTTTTACA	6	0.08912386706948638	TAGACA	NA	NA	TA	8	-1	10	ENSG00000150093	ENST00000472147.1	GGA	15	TRUE	FALSE	FALSE	FALSE	NGN	NA	NA
ABE	48.98153034	acceptor	NA	48.98153034	TGTCATTTAGACATTTTTAC	6	0.08912386706948638	TAGACA	NA	NA	TA	9	-1	10	ENSG00000150093	ENST00000472147.1	AGG	14	TRUE	FALSE	FALSE	FALSE	NGN	NA	NA
ABE	48.98153034	acceptor	NA	48.98153034	ATTTAGACATTTTTACAGGA	6	0.08912386706948638	TAGACA	NA	NA	TA	5	-1	10	ENSG00000150093	ENST00000472147.1	AGG	18	TRUE	FALSE	FALSE	FALSE	NGN	NA	NA
ABE	43.73350923	acceptor	NA	43.73350923	TTTAGACATTTTTACAGGAA	6	0.08912386706948638	TAGACA	NA	NA	TA	4	-1	10	ENSG00000150093	ENST00000472147.1	GGA	19	TRUE	FALSE	FALSE	FALSE	NGN	NA	NA
BE3	45.21372032	donor	13.32189974	45.21372032	ATACTCACAAGAATCTTCAA	4	0.21752265861027187	CTTGTG	AC	8	CA	7	-1	10	ENSG00000150093	ENST00000472147.1	GGC	16	FALSE	FALSE	FALSE	FALSE	NGN	NA	NA
BE3	12.24538259	donor	10.7651715	12.24538259	TACCAATGGTCTCAGCCCAT	2	0.6676737160120846	TTGGTA	AC	3	TA	2	-1	10	ENSG00000150093	ENST00000472147.1	AGA	21	FALSE	FALSE	FALSE	FALSE	NGN	NA	NA
BE3	17.08970976	donor	5.517150396	17.08970976	CATACTCACAAGAATCTTCA	4	0.21752265861027187	CTTGTG	AC	9	CA	8	-1	10	ENSG00000150093	ENST00000472147.1	AGG	15	FALSE	FALSE	FALSE	FALSE	NGN	NA	NA
BE3	7.939313984	donor	4.575197889	7.939313984	ACCTGTTTGAGCAAACACAC	3	0.5679758308157099	CAGGTA	AC	2	TA	1	-1	10	ENSG00000150093	ENST00000472147.1	AGC	22	FALSE	FALSE	FALSE	FALSE	NGN	NA	NA
BE3	48.98153034	donor	2.691292876	48.98153034	TAAAACCTACCAATGGTCTC	2	0.6676737160120846	TTGGTA	AC	10	TA	9	-1	10	ENSG00000150093	ENST00000472147.1	AGC	14	FALSE	FALSE	FALSE	FALSE	NGN	NA	NA
ABE	2.556728232	acceptor	NA	2.556728232	GACATTTTTACAGGAAGGAA	6	0.08912386706948638	TAGACA	NA	NA	TA	-1	-1	10	ENSG00000150093	ENST00000472147.1	TGC	23	TRUE	FALSE	FALSE	FALSE	NGN	NA	NA
BE3	48.98153034	acceptor	48.98153034	NA	ATTTTCATCTGTCAGAAAGA	5	0.15959595959595962	CAGATG	TC	9	NA	NA	-1	10	ENSG00000150093	ENST00000414670.2	AGA	17	TRUE	FALSE	FALSE	FALSE	NGN	NA	NA
BE3	48.98153034	acceptor	48.98153034	NA	TCATCTGTCAGAAAGAAGAA	5	0.15959595959595962	CAGATG	TC	5	NA	NA	-1	10	ENSG00000150093	ENST00000414670.2	AGA	21	TRUE	FALSE	FALSE	FALSE	NGN	NA	NA
ABE	17.08970976	acceptor	NA	17.08970976	TTCTGACAGATGAAAATAGA	5	0.15959595959595962	CAGATG	NA	NA	CA	8	-1	10	ENSG00000150093	ENST00000414670.2	TGT	15	TRUE	FALSE	FALSE	FALSE	NGN	NA	NA
BE3	51	donor	13.32189974	51	ATTATTACCTAGCAATTGAT	3	0.29292929292929293	TAGGTA	AC	8	TA	7	-1	10	ENSG00000150093	ENST00000414670.2	TGT	16	FALSE	FALSE	FALSE	FALSE	NGN	NA	NA
BE3	7.939313984	acceptor	7.939313984	NA	TCTATTTTCATCTGTCAGAA	5	0.15959595959595962	CAGATG	TC	12	NA	NA	-1	10	ENSG00000150093	ENST00000414670.2	AGA	14	TRUE	FALSE	FALSE	FALSE	NGN	NA	NA
BE3	7.939313984	donor	4.575197889	7.939313984	ACCTGTTTGAGCAAACACAC	4	0.15959595959595962	CAGGTA	AC	2	TA	1	-1	10	ENSG00000150093	ENST00000414670.2	AGC	22	FALSE	FALSE	FALSE	FALSE	NGN	NA	NA
BE3	48.98153034	donor	2.691292876	48.98153034	CTCTACTTACATCAGGCAGC	2	0.4606060606060606	GATGTA	AC	10	TA	9	-1	10	ENSG00000150093	ENST00000414670.2	AGC	14	FALSE	FALSE	FALSE	FALSE	NGN	NA	NA
ABE	1.07651715	acceptor	NA	1.07651715	TCTTTCTGACAGATGAAAAT	5	0.15959595959595962	CAGATG	NA	NA	CA	11	-1	10	ENSG00000150093	ENST00000414670.2	AGA	12	TRUE	FALSE	FALSE	FALSE	NGN	NA	NA
ABE	51	acceptor	NA	51	TTTCCATAGGGAGCACGCCA	16	0.5329252457800038	TAGGGA	NA	NA	TA	8	-1	10	ENSG00000099250	ENST00000374875.5	GGA	15	TRUE	FALSE	FALSE	FALSE	NGN	NA	NA
ABE	48.98153034	acceptor	NA	48.98153034	TTTTCCATAGGGAGCACGCC	16	0.5329252457800038	TAGGGA	NA	NA	TA	9	-1	10	ENSG00000099250	ENST00000374875.5	AGG	14	TRUE	FALSE	FALSE	FALSE	NGN	NA	NA
BE3	44.13720317	donor	44.13720317	43.73350923	CTTACCTGTTATCTTGCAAC	7	0.7501391207568169	CAGGTA	AC	5	TA	4	-1	10	ENSG00000099250	ENST00000374875.5	CGT	19	FALSE	FALSE	FALSE	FALSE	NGN	NA	NA
BE3	44.13720317	donor	44.13720317	18.30079156	ATCACCTGTTCCACTGTGGC	10	0.6466332776850305	CAGGTG	AC	5	CA	4	-1	10	ENSG00000099250	ENST00000374875.5	AGT	19	FALSE	FALSE	FALSE	FALSE	NGN	NA	NA
BE3	44.13720317	donor	44.13720317	43.73350923	GATACCTGATTGTATGGTGC	11	0.6356891114820997	CAGGTA	AC	5	TA	4	-1	10	ENSG00000099250	ENST00000374875.5	TGT	19	FALSE	FALSE	FALSE	FALSE	NGN	NA	NA
BE3	44.13720317	donor	44.13720317	43.73350923	GATACCTGTGTGATCCTGAA	12	0.6102763865702097	CAGGTA	AC	5	TA	4	-1	10	ENSG00000099250	ENST00000374875.5	TGG	19	FALSE	FALSE	FALSE	FALSE	NGN	NA	NA
BE3	44.13720317	donor	44.13720317	43.73350923	CATACCTGATAAAGTTTCAG	13	0.5600074197736968	CAGGTA	AC	5	TA	4	-1	10	ENSG00000099250	ENST00000374875.5	AGA	19	FALSE	FALSE	FALSE	FALSE	NGN	NA	NA
BE3	53.69129288	donor	38.21635884	53.69129288	TGCATACCTGTATCCACTCT	5	0.8056019291411611	CAGGTA	AC	7	TA	6	-1	10	ENSG00000099250	ENST00000374875.5	CGG	17	FALSE	FALSE	FALSE	FALSE	NGN	NA	NA
BE3	53.69129288	donor	38.21635884	53.69129288	GTCATACCTGATAAAGTTTC	13	0.5600074197736968	CAGGTA	AC	7	TA	6	-1	10	ENSG00000099250	ENST00000374875.5	AGA	17	FALSE	FALSE	FALSE	FALSE	NGN	NA	NA
ABE	32.02638522	acceptor	NA	32.02638522	ATAGGGAGCACGCCAGGATA	16	0.5329252457800038	TAGGGA	NA	NA	TA	3	-1	10	ENSG00000099250	ENST00000374875.5	CGA	20	TRUE	FALSE	FALSE	FALSE	NGN	NA	NA
BE3	48.98153034	donor	26.91292876	48.98153034	GCATACCTGTATCCACTCTC	5	0.8056019291411611	CAGGTA	AC	6	TA	5	-1	10	ENSG00000099250	ENST00000374875.5	GGT	18	FALSE	FALSE	FALSE	FALSE	NGN	NA	NA
BE3	41.176781	donor	26.91292876	41.176781	CCTCACCTTCGCCTTGCGTT	8	0.6887404934149508	AAGGTG	AC	6	CA	5	-1	10	ENSG00000099250	ENST00000374875.5	TGC	18	FALSE	FALSE	FALSE	FALSE	NGN	NA	NA
BE3	48.98153034	donor	26.91292876	48.98153034	ACTTACTTGCACAATCTTCT	14	0.5421999629011316	CAAGTA	AC	6	TA	5	-1	10	ENSG00000099250	ENST00000374875.5	TGT	18	FALSE	FALSE	FALSE	FALSE	NGN	NA	NA
BE3	32.02638522	donor	23.01055409	32.02638522	ATACCTGTGTGATCCTGAAT	12	0.6102763865702097	CAGGTA	AC	4	TA	3	-1	10	ENSG00000099250	ENST00000374875.5	GGG	20	FALSE	FALSE	FALSE	FALSE	NGN	NA	NA
BE3	32.02638522	donor	23.01055409	32.02638522	TTACTTGCACAATCTTCTTG	14	0.5421999629011316	CAAGTA	AC	4	TA	3	-1	10	ENSG00000099250	ENST00000374875.5	TGA	20	FALSE	FALSE	FALSE	FALSE	NGN	NA	NA
BE3	34.17941953	donor	13.32189974	34.17941953	ACACTGACCTTCTGAGACAC	4	0.8363939899833055	AAGGTC	AC	8	GA	7	-1	10	ENSG00000099250	ENST00000374875.5	TGC	16	FALSE	FALSE	FALSE	FALSE	NGN	NA	NA
BE3	51	donor	13.32189974	51	ATAATTACCTTCCACTTCAC	9	0.6620293081061028	AAGGTA	AC	8	TA	7	-1	10	ENSG00000099250	ENST00000374875.5	AGC	16	FALSE	FALSE	FALSE	FALSE	NGN	NA	NA
BE3	45.21372032	donor	13.32189974	45.21372032	GTCATCACCTGTTCCACTGT	10	0.6466332776850305	CAGGTG	AC	8	CA	7	-1	10	ENSG00000099250	ENST00000374875.5	GGC	16	FALSE	FALSE	FALSE	FALSE	NGN	NA	NA
BE3	51	donor	13.32189974	51	TTTGATACCTGATTGTATGG	11	0.6356891114820997	CAGGTA	AC	8	TA	7	-1	10	ENSG00000099250	ENST00000374875.5	TGC	16	FALSE	FALSE	FALSE	FALSE	NGN	NA	NA
BE3	10.7651715	donor	10.7651715	0.134564644	GACCTTCTGAGACACTGCTC	4	0.8363939899833055	AAGGTC	AC	3	GA	2	-1	10	ENSG00000099250	ENST00000374875.5	TGC	21	FALSE	FALSE	FALSE	FALSE	NGN	NA	NA
BE3	12.24538259	donor	10.7651715	12.24538259	TACCTGTATCCACTCTCGGT	5	0.8056019291411611	CAGGTA	AC	3	TA	2	-1	10	ENSG00000099250	ENST00000374875.5	AGG	21	FALSE	FALSE	FALSE	FALSE	NGN	NA	NA
BE3	21.93403694	donor	10.7651715	21.93403694	CACCTTCGCCTTGCGTTTGC	8	0.6887404934149508	AAGGTG	AC	3	CA	2	-1	10	ENSG00000099250	ENST00000374875.5	TGT	21	FALSE	FALSE	FALSE	FALSE	NGN	NA	NA
BE3	12.24538259	donor	10.7651715	12.24538259	TACCTTCCACTTCACAGCCC	9	0.6620293081061028	AAGGTA	AC	3	TA	2	-1	10	ENSG00000099250	ENST00000374875.5	AGC	21	FALSE	FALSE	FALSE	FALSE	NGN	NA	NA
BE3	12.24538259	donor	10.7651715	12.24538259	TACCTGTGTGATCCTGAATG	12	0.6102763865702097	CAGGTA	AC	3	TA	2	-1	10	ENSG00000099250	ENST00000374875.5	GGT	21	FALSE	FALSE	FALSE	FALSE	NGN	NA	NA
BE3	17.08970976	donor	5.517150396	17.08970976	AGTCATCACCTGTTCCACTG	10	0.6466332776850305	CAGGTG	AC	9	CA	8	-1	10	ENSG00000099250	ENST00000374875.5	TGG	15	FALSE	FALSE	FALSE	FALSE	NGN	NA	NA
BE3	51	donor	5.517150396	51	CTGTGATACCTGTGTGATCC	12	0.6102763865702097	CAGGTA	AC	9	TA	8	-1	10	ENSG00000099250	ENST00000374875.5	TGA	15	FALSE	FALSE	FALSE	FALSE	NGN	NA	NA
BE3	7.939313984	donor	4.575197889	7.939313984	ACCATCAGGGAATCCATCCC	3	0.8651456130588017	ATGGTA	AC	2	TA	1	-1	10	ENSG00000099250	ENST00000374875.5	AGA	22	FALSE	FALSE	FALSE	FALSE	NGN	NA	NA
BE3	7.939313984	donor	4.575197889	7.939313984	ACCTGTATCCACTCTCGGTA	5	0.8056019291411611	CAGGTA	AC	2	TA	1	-1	10	ENSG00000099250	ENST00000374875.5	GGA	22	FALSE	FALSE	FALSE	FALSE	NGN	NA	NA
BE3	4.575197889	donor	4.575197889	0.807387863	ACCTGTTCCACTGTGGCAGT	10	0.6466332776850305	CAGGTG	AC	2	CA	1	-1	10	ENSG00000099250	ENST00000374875.5	TGG	22	FALSE	FALSE	FALSE	FALSE	NGN	NA	NA
BE3	48.98153034	donor	2.691292876	48.98153034	TCCCACTTACTTGCAGTCTC	2	0.9072528287887219	CAAGTA	AC	10	TA	9	-1	10	ENSG00000099250	ENST00000374875.5	TGT	14	FALSE	FALSE	FALSE	FALSE	NGN	NA	NA
BE3	8.073878628	donor	2.691292876	8.073878628	CAGCCCTCACCTTCGCCTTG	8	0.6887404934149508	AAGGTG	AC	10	CA	9	-1	10	ENSG00000099250	ENST00000374875.5	CGT	14	FALSE	FALSE	FALSE	FALSE	NGN	NA	NA
BE3	48.98153034	donor	2.691292876	48.98153034	TATTTGATACCTGATTGTAT	11	0.6356891114820997	CAGGTA	AC	10	TA	9	-1	10	ENSG00000099250	ENST00000374875.5	GGT	14	FALSE	FALSE	FALSE	FALSE	NGN	NA	NA
ABE	2.556728232	acceptor	NA	2.556728232	GTTTTTTTCCATAGGGAGCA	16	0.5329252457800038	TAGGGA	NA	NA	TA	13	-1	10	ENSG00000099250	ENST00000374875.5	CGC	10	TRUE	FALSE	FALSE	FALSE	NGN	NA	NA
ABE	2.556728232	acceptor	NA	2.556728232	GGGAGCACGCCAGGATACGA	16	0.5329252457800038	TAGGGA	NA	NA	TA	-1	-1	10	ENSG00000099250	ENST00000374875.5	AGG	23	TRUE	FALSE	FALSE	FALSE	NGN	NA	NA
BE3	0.807387863	acceptor	0.807387863	NA	CCTATGGAAAAAAACAATAT	16	0.5329252457800038	TAGGGA	CC	1	NA	NA	-1	10	ENSG00000099250	ENST00000374875.5	TGT	24	TRUE	FALSE	FALSE	FALSE	NGN	NA	NA
ABE	51	acceptor	NA	51	TTTCCATAGGGAGCACGCCA	18	0.4899386084583902	TAGGGA	NA	NA	TA	8	-1	10	ENSG00000099250	ENST00000265371.8	GGA	15	TRUE	FALSE	FALSE	FALSE	NGN	NA	NA
ABE	48.98153034	acceptor	NA	48.98153034	TTTTCCATAGGGAGCACGCC	18	0.4899386084583902	TAGGGA	NA	NA	TA	9	-1	10	ENSG00000099250	ENST00000265371.8	AGG	14	TRUE	FALSE	FALSE	FALSE	NGN	NA	NA
BE3	44.13720317	donor	44.13720317	43.73350923	CTTACCGTTGCGAAAAGCGC	2	0.8981923601637107	ACGGTA	AC	5	TA	4	-1	10	ENSG00000099250	ENST00000265371.8	CGG	19	FALSE	FALSE	FALSE	FALSE	NGN	NA	NA
BE3	44.13720317	donor	44.13720317	43.73350923	CTTACCTGTTATCTTGCAAC	9	0.6932128240109141	CAGGTA	AC	5	TA	4	-1	10	ENSG00000099250	ENST00000265371.8	CGT	19	FALSE	FALSE	FALSE	FALSE	NGN	NA	NA
BE3	44.13720317	donor	44.13720317	43.73350923	GATACCTGATTGTATGGTGC	13	0.5844133697135061	CAGGTA	AC	5	TA	4	-1	10	ENSG00000099250	ENST00000265371.8	TGT	19	FALSE	FALSE	FALSE	FALSE	NGN	NA	NA
BE3	44.13720317	donor	44.13720317	43.73350923	GATACCTGTGTGATCCTGAA	14	0.561050477489768	CAGGTA	AC	5	TA	4	-1	10	ENSG00000099250	ENST00000265371.8	TGG	19	FALSE	FALSE	FALSE	FALSE	NGN	NA	NA
BE3	44.13720317	donor	44.13720317	43.73350923	CATACCTGATAAAGTTTCAG	15	0.5148362892223738	CAGGTA	AC	5	TA	4	-1	10	ENSG00000099250	ENST00000265371.8	AGA	19	FALSE	FALSE	FALSE	FALSE	NGN	NA	NA
BE3	53.69129288	donor	38.21635884	53.69129288	TGCATACCTGTATCCACTCT	7	0.7442019099590723	CAGGTA	AC	7	TA	6	-1	10	ENSG00000099250	ENST00000265371.8	CGG	17	FALSE	FALSE	FALSE	FALSE	NGN	NA	NA
BE3	53.69129288	donor	38.21635884	53.69129288	GTCATACCTGATAAAGTTTC	15	0.5148362892223738	CAGGTA	AC	7	TA	6	-1	10	ENSG00000099250	ENST00000265371.8	AGA	17	FALSE	FALSE	FALSE	FALSE	NGN	NA	NA
ABE	32.02638522	acceptor	NA	32.02638522	ATAGGGAGCACGCCAGGATA	18	0.4899386084583902	TAGGGA	NA	NA	TA	3	-1	10	ENSG00000099250	ENST00000265371.8	CGA	20	TRUE	FALSE	FALSE	FALSE	NGN	NA	NA
BE3	48.98153034	donor	26.91292876	48.98153034	GCATACCTGTATCCACTCTC	7	0.7442019099590723	CAGGTA	AC	6	TA	5	-1	10	ENSG00000099250	ENST00000265371.8	GGT	18	FALSE	FALSE	FALSE	FALSE	NGN	NA	NA
BE3	41.176781	donor	26.91292876	41.176781	CCTCACCTTCGCCTTGCGTT	10	0.6367667121418827	AAGGTG	AC	6	CA	5	-1	10	ENSG00000099250	ENST00000265371.8	TGC	18	FALSE	FALSE	FALSE	FALSE	NGN	NA	NA
BE3	48.98153034	donor	26.91292876	48.98153034	ACTTACTTGCACAATCTTCT	16	0.4984652114597544	CAAGTA	AC	6	TA	5	-1	10	ENSG00000099250	ENST00000265371.8	TGT	18	FALSE	FALSE	FALSE	FALSE	NGN	NA	NA
BE3	32.02638522	donor	23.01055409	32.02638522	TTACCGTTGCGAAAAGCGCC	2	0.8981923601637107	ACGGTA	AC	4	TA	3	-1	10	ENSG00000099250	ENST00000265371.8	GGC	20	FALSE	FALSE	FALSE	FALSE	NGN	NA	NA
BE3	32.02638522	donor	23.01055409	32.02638522	ATACCTGTGTGATCCTGAAT	14	0.561050477489768	CAGGTA	AC	4	TA	3	-1	10	ENSG00000099250	ENST00000265371.8	GGG	20	FALSE	FALSE	FALSE	FALSE	NGN	NA	NA
BE3	32.02638522	donor	23.01055409	32.02638522	TTACTTGCACAATCTTCTTG	16	0.4984652114597544	CAAGTA	AC	4	TA	3	-1	10	ENSG00000099250	ENST00000265371.8	TGA	20	FALSE	FALSE	FALSE	FALSE	NGN	NA	NA
BE3	51	donor	13.32189974	51	TCACTTACCGTTGCGAAAAG	2	0.8981923601637107	ACGGTA	AC	8	TA	7	-1	10	ENSG00000099250	ENST00000265371.8	CGC	16	FALSE	FALSE	FALSE	FALSE	NGN	NA	NA
BE3	34.17941953	donor	13.32189974	34.17941953	ACACTGACCTTCTGAGACAC	6	0.7725102319236017	AAGGTC	AC	8	GA	7	-1	10	ENSG00000099250	ENST00000265371.8	TGC	16	FALSE	FALSE	FALSE	FALSE	NGN	NA	NA
BE3	51	donor	13.32189974	51	ATAATTACCTTCCACTTCAC	11	0.6122100954979537	AAGGTA	AC	8	TA	7	-1	10	ENSG00000099250	ENST00000265371.8	AGC	16	FALSE	FALSE	FALSE	FALSE	NGN	NA	NA
BE3	45.21372032	donor	13.32189974	45.21372032	TTCTGCACCTGTGAGCTGGA	12	0.594474761255116	CAGGTG	AC	8	CA	7	-1	10	ENSG00000099250	ENST00000265371.8	AGT	16	FALSE	FALSE	FALSE	FALSE	NGN	NA	NA
BE3	51	donor	13.32189974	51	TTTGATACCTGATTGTATGG	13	0.5844133697135061	CAGGTA	AC	8	TA	7	-1	10	ENSG00000099250	ENST00000265371.8	TGC	16	FALSE	FALSE	FALSE	FALSE	NGN	NA	NA
BE3	10.7651715	donor	10.7651715	0.134564644	GACCTTCTGAGACACTGCTC	6	0.7725102319236017	AAGGTC	AC	3	GA	2	-1	10	ENSG00000099250	ENST00000265371.8	TGC	21	FALSE	FALSE	FALSE	FALSE	NGN	NA	NA
BE3	12.24538259	donor	10.7651715	12.24538259	TACCTGTATCCACTCTCGGT	7	0.7442019099590723	CAGGTA	AC	3	TA	2	-1	10	ENSG00000099250	ENST00000265371.8	AGG	21	FALSE	FALSE	FALSE	FALSE	NGN	NA	NA
BE3	21.93403694	donor	10.7651715	21.93403694	CACCTTCGCCTTGCGTTTGC	10	0.6367667121418827	AAGGTG	AC	3	CA	2	-1	10	ENSG00000099250	ENST00000265371.8	TGT	21	FALSE	FALSE	FALSE	FALSE	NGN	NA	NA
BE3	12.24538259	donor	10.7651715	12.24538259	TACCTTCCACTTCACAGCCC	11	0.6122100954979537	AAGGTA	AC	3	TA	2	-1	10	ENSG00000099250	ENST00000265371.8	AGC	21	FALSE	FALSE	FALSE	FALSE	NGN	NA	NA
BE3	12.24538259	donor	10.7651715	12.24538259	TACCTGTGTGATCCTGAATG	14	0.561050477489768	CAGGTA	AC	3	TA	2	-1	10	ENSG00000099250	ENST00000265371.8	GGT	21	FALSE	FALSE	FALSE	FALSE	NGN	NA	NA
BE3	51	donor	5.517150396	51	CTGTGATACCTGTGTGATCC	14	0.561050477489768	CAGGTA	AC	9	TA	8	-1	10	ENSG00000099250	ENST00000265371.8	TGA	15	FALSE	FALSE	FALSE	FALSE	NGN	NA	NA
BE3	7.939313984	donor	4.575197889	7.939313984	ACCATCAGGGAATCCATCCC	5	0.7989427012278308	ATGGTA	AC	2	TA	1	-1	10	ENSG00000099250	ENST00000265371.8	AGA	22	FALSE	FALSE	FALSE	FALSE	NGN	NA	NA
BE3	7.939313984	donor	4.575197889	7.939313984	ACCTGTATCCACTCTCGGTA	7	0.7442019099590723	CAGGTA	AC	2	TA	1	-1	10	ENSG00000099250	ENST00000265371.8	GGA	22	FALSE	FALSE	FALSE	FALSE	NGN	NA	NA
BE3	48.98153034	donor	2.691292876	48.98153034	TGTCACTTACCGTTGCGAAA	2	0.8981923601637107	ACGGTA	AC	10	TA	9	-1	10	ENSG00000099250	ENST00000265371.8	AGC	14	FALSE	FALSE	FALSE	FALSE	NGN	NA	NA
BE3	48.98153034	donor	2.691292876	48.98153034	TCCCACTTACTTGCAGTCTC	3	0.8685197817189632	CAAGTA	AC	10	TA	9	-1	10	ENSG00000099250	ENST00000265371.8	TGT	14	FALSE	FALSE	FALSE	FALSE	NGN	NA	NA
BE3	8.073878628	donor	2.691292876	8.073878628	CAGCCCTCACCTTCGCCTTG	10	0.6367667121418827	AAGGTG	AC	10	CA	9	-1	10	ENSG00000099250	ENST00000265371.8	CGT	14	FALSE	FALSE	FALSE	FALSE	NGN	NA	NA
BE3	48.98153034	donor	2.691292876	48.98153034	TATTTGATACCTGATTGTAT	13	0.5844133697135061	CAGGTA	AC	10	TA	9	-1	10	ENSG00000099250	ENST00000265371.8	GGT	14	FALSE	FALSE	FALSE	FALSE	NGN	NA	NA
ABE	2.556728232	acceptor	NA	2.556728232	GTTTTTTTCCATAGGGAGCA	18	0.4899386084583902	TAGGGA	NA	NA	TA	13	-1	10	ENSG00000099250	ENST00000265371.8	CGC	10	TRUE	FALSE	FALSE	FALSE	NGN	NA	NA
ABE	2.556728232	acceptor	NA	2.556728232	GGGAGCACGCCAGGATACGA	18	0.4899386084583902	TAGGGA	NA	NA	TA	-1	-1	10	ENSG00000099250	ENST00000265371.8	AGG	23	TRUE	FALSE	FALSE	FALSE	NGN	NA	NA
BE3	0.807387863	acceptor	0.807387863	NA	CCTATGGAAAAAAACAATAT	18	0.4899386084583902	TAGGGA	CC	1	NA	NA	-1	10	ENSG00000099250	ENST00000265371.8	TGT	24	TRUE	FALSE	FALSE	FALSE	NGN	NA	NA
ABE	51	acceptor	NA	51	TTTCCATAGGGAGCACGCCA	16	0.49414802065404473	TAGGGA	NA	NA	TA	8	-1	10	ENSG00000099250	ENST00000395995.5	GGA	15	TRUE	FALSE	FALSE	FALSE	NGN	NA	NA
ABE	48.98153034	acceptor	NA	48.98153034	TTTTCCATAGGGAGCACGCC	16	0.49414802065404473	TAGGGA	NA	NA	TA	9	-1	10	ENSG00000099250	ENST00000395995.5	AGG	14	TRUE	FALSE	FALSE	FALSE	NGN	NA	NA
BE3	44.13720317	donor	44.13720317	43.73350923	CTTACCTGTTATCTTGCAAC	8	0.6907056798623064	CAGGTA	AC	5	TA	4	-1	10	ENSG00000099250	ENST00000395995.5	CGT	19	FALSE	FALSE	FALSE	FALSE	NGN	NA	NA
BE3	44.13720317	donor	44.13720317	43.73350923	GATACCTGATTGTATGGTGC	12	0.580895008605852	CAGGTA	AC	5	TA	4	-1	10	ENSG00000099250	ENST00000395995.5	TGT	19	FALSE	FALSE	FALSE	FALSE	NGN	NA	NA
BE3	44.13720317	donor	44.13720317	43.73350923	GATACCTGTGTGATCCTGAA	13	0.5573149741824441	CAGGTA	AC	5	TA	4	-1	10	ENSG00000099250	ENST00000395995.5	TGG	19	FALSE	FALSE	FALSE	FALSE	NGN	NA	NA
BE3	44.13720317	donor	44.13720317	43.73350923	CATACCTGATAAAGTTTCAG	14	0.5106712564543889	CAGGTA	AC	5	TA	4	-1	10	ENSG00000099250	ENST00000395995.5	AGA	19	FALSE	FALSE	FALSE	FALSE	NGN	NA	NA
BE3	53.69129288	donor	38.21635884	53.69129288	TGCATACCTGTATCCACTCT	6	0.7421686746987952	CAGGTA	AC	7	TA	6	-1	10	ENSG00000099250	ENST00000395995.5	CGG	17	FALSE	FALSE	FALSE	FALSE	NGN	NA	NA
BE3	53.69129288	donor	38.21635884	53.69129288	GTCATACCTGATAAAGTTTC	14	0.5106712564543889	CAGGTA	AC	7	TA	6	-1	10	ENSG00000099250	ENST00000395995.5	AGA	17	FALSE	FALSE	FALSE	FALSE	NGN	NA	NA
ABE	32.02638522	acceptor	NA	32.02638522	ATAGGGAGCACGCCAGGATA	16	0.49414802065404473	TAGGGA	NA	NA	TA	3	-1	10	ENSG00000099250	ENST00000395995.5	CGA	20	TRUE	FALSE	FALSE	FALSE	NGN	NA	NA
BE3	48.98153034	donor	26.91292876	48.98153034	GCATACCTGTATCCACTCTC	6	0.7421686746987952	CAGGTA	AC	6	TA	5	-1	10	ENSG00000099250	ENST00000395995.5	GGT	18	FALSE	FALSE	FALSE	FALSE	NGN	NA	NA
BE3	41.176781	donor	26.91292876	41.176781	CCTCACCTTCGCCTTGCGTT	9	0.6337349397590362	AAGGTG	AC	6	CA	5	-1	10	ENSG00000099250	ENST00000395995.5	TGC	18	FALSE	FALSE	FALSE	FALSE	NGN	NA	NA
BE3	48.98153034	donor	26.91292876	48.98153034	ACTTACTTGCACAATCTTCT	15	0.49414802065404473	CAAGTA	AC	6	TA	5	-1	10	ENSG00000099250	ENST00000395995.5	TGT	18	FALSE	FALSE	FALSE	FALSE	NGN	NA	NA
BE3	32.02638522	donor	23.01055409	32.02638522	ATACCTGTGTGATCCTGAAT	13	0.5573149741824441	CAGGTA	AC	4	TA	3	-1	10	ENSG00000099250	ENST00000395995.5	GGG	20	FALSE	FALSE	FALSE	FALSE	NGN	NA	NA
BE3	32.02638522	donor	23.01055409	32.02638522	TTACTTGCACAATCTTCTTG	15	0.49414802065404473	CAAGTA	AC	4	TA	3	-1	10	ENSG00000099250	ENST00000395995.5	TGA	20	FALSE	FALSE	FALSE	FALSE	NGN	NA	NA
BE3	34.17941953	donor	13.32189974	34.17941953	ACACTGACCTTCTGAGACAC	5	0.7707401032702237	AAGGTC	AC	8	GA	7	-1	10	ENSG00000099250	ENST00000395995.5	TGC	16	FALSE	FALSE	FALSE	FALSE	NGN	NA	NA
BE3	51	donor	13.32189974	51	ATAATTACCTTCCACTTCAC	10	0.6089500860585197	AAGGTA	AC	8	TA	7	-1	10	ENSG00000099250	ENST00000395995.5	AGC	16	FALSE	FALSE	FALSE	FALSE	NGN	NA	NA
BE3	45.21372032	donor	13.32189974	45.21372032	TTCTGCACCTGTGAGCTGGA	11	0.5910499139414802	CAGGTG	AC	8	CA	7	-1	10	ENSG00000099250	ENST00000395995.5	AGT	16	FALSE	FALSE	FALSE	FALSE	NGN	NA	NA
BE3	51	donor	13.32189974	51	TTTGATACCTGATTGTATGG	12	0.580895008605852	CAGGTA	AC	8	TA	7	-1	10	ENSG00000099250	ENST00000395995.5	TGC	16	FALSE	FALSE	FALSE	FALSE	NGN	NA	NA
BE3	10.7651715	donor	10.7651715	0.134564644	GACCTTCTGAGACACTGCTC	5	0.7707401032702237	AAGGTC	AC	3	GA	2	-1	10	ENSG00000099250	ENST00000395995.5	TGC	21	FALSE	FALSE	FALSE	FALSE	NGN	NA	NA
BE3	12.24538259	donor	10.7651715	12.24538259	TACCTGTATCCACTCTCGGT	6	0.7421686746987952	CAGGTA	AC	3	TA	2	-1	10	ENSG00000099250	ENST00000395995.5	AGG	21	FALSE	FALSE	FALSE	FALSE	NGN	NA	NA
BE3	21.93403694	donor	10.7651715	21.93403694	CACCTTCGCCTTGCGTTTGC	9	0.6337349397590362	AAGGTG	AC	3	CA	2	-1	10	ENSG00000099250	ENST00000395995.5	TGT	21	FALSE	FALSE	FALSE	FALSE	NGN	NA	NA
BE3	12.24538259	donor	10.7651715	12.24538259	TACCTTCCACTTCACAGCCC	10	0.6089500860585197	AAGGTA	AC	3	TA	2	-1	10	ENSG00000099250	ENST00000395995.5	AGC	21	FALSE	FALSE	FALSE	FALSE	NGN	NA	NA
BE3	12.24538259	donor	10.7651715	12.24538259	TACCTGTGTGATCCTGAATG	13	0.5573149741824441	CAGGTA	AC	3	TA	2	-1	10	ENSG00000099250	ENST00000395995.5	GGT	21	FALSE	FALSE	FALSE	FALSE	NGN	NA	NA
BE3	51	donor	5.517150396	51	CTGTGATACCTGTGTGATCC	13	0.5573149741824441	CAGGTA	AC	9	TA	8	-1	10	ENSG00000099250	ENST00000395995.5	TGA	15	FALSE	FALSE	FALSE	FALSE	NGN	NA	NA
BE3	7.939313984	donor	4.575197889	7.939313984	ACCATCAGGGAATCCATCCC	4	0.7974182444061962	ATGGTA	AC	2	TA	1	-1	10	ENSG00000099250	ENST00000395995.5	AGA	22	FALSE	FALSE	FALSE	FALSE	NGN	NA	NA
BE3	7.939313984	donor	4.575197889	7.939313984	ACCTGTATCCACTCTCGGTA	6	0.7421686746987952	CAGGTA	AC	2	TA	1	-1	10	ENSG00000099250	ENST00000395995.5	GGA	22	FALSE	FALSE	FALSE	FALSE	NGN	NA	NA
BE3	48.98153034	donor	2.691292876	48.98153034	TCCCACTTACTTGCAGTCTC	2	0.8676419965576592	CAAGTA	AC	10	TA	9	-1	10	ENSG00000099250	ENST00000395995.5	TGT	14	FALSE	FALSE	FALSE	FALSE	NGN	NA	NA
BE3	8.073878628	donor	2.691292876	8.073878628	CAGCCCTCACCTTCGCCTTG	9	0.6337349397590362	AAGGTG	AC	10	CA	9	-1	10	ENSG00000099250	ENST00000395995.5	CGT	14	FALSE	FALSE	FALSE	FALSE	NGN	NA	NA
BE3	48.98153034	donor	2.691292876	48.98153034	TATTTGATACCTGATTGTAT	12	0.580895008605852	CAGGTA	AC	10	TA	9	-1	10	ENSG00000099250	ENST00000395995.5	GGT	14	FALSE	FALSE	FALSE	FALSE	NGN	NA	NA
ABE	2.556728232	acceptor	NA	2.556728232	GTTTTTTTCCATAGGGAGCA	16	0.49414802065404473	TAGGGA	NA	NA	TA	13	-1	10	ENSG00000099250	ENST00000395995.5	CGC	10	TRUE	FALSE	FALSE	FALSE	NGN	NA	NA
ABE	2.556728232	acceptor	NA	2.556728232	GGGAGCACGCCAGGATACGA	16	0.49414802065404473	TAGGGA	NA	NA	TA	-1	-1	10	ENSG00000099250	ENST00000395995.5	AGG	23	TRUE	FALSE	FALSE	FALSE	NGN	NA	NA
BE3	0.807387863	acceptor	0.807387863	NA	CCTATGGAAAAAAACAATAT	16	0.49414802065404473	TAGGGA	CC	1	NA	NA	-1	10	ENSG00000099250	ENST00000395995.5	TGT	24	TRUE	FALSE	FALSE	FALSE	NGN	NA	NA
ABE	51	acceptor	NA	51	TTTCCATAGGGAGCACGCCA	17	0.4899317406143344	TAGGGA	NA	NA	TA	8	-1	10	ENSG00000099250	ENST00000374867.6	GGA	15	TRUE	FALSE	FALSE	FALSE	NGN	NA	NA
ABE	48.98153034	acceptor	NA	48.98153034	TTTTCCATAGGGAGCACGCC	17	0.4899317406143344	TAGGGA	NA	NA	TA	9	-1	10	ENSG00000099250	ENST00000374867.6	AGG	14	TRUE	FALSE	FALSE	FALSE	NGN	NA	NA
BE3	44.13720317	donor	44.13720317	43.73350923	CTTACCTGTTATCTTGCAAC	8	0.6933447098976109	CAGGTA	AC	5	TA	4	-1	10	ENSG00000099250	ENST00000374867.6	CGT	19	FALSE	FALSE	FALSE	FALSE	NGN	NA	NA
BE3	44.13720317	donor	44.13720317	43.73350923	GATACCTGATTGTATGGTGC	12	0.5844709897610921	CAGGTA	AC	5	TA	4	-1	10	ENSG00000099250	ENST00000374867.6	TGT	19	FALSE	FALSE	FALSE	FALSE	NGN	NA	NA
BE3	44.13720317	donor	44.13720317	43.73350923	GATACCTGTGTGATCCTGAA	13	0.5610921501706485	CAGGTA	AC	5	TA	4	-1	10	ENSG00000099250	ENST00000374867.6	TGG	19	FALSE	FALSE	FALSE	FALSE	NGN	NA	NA
BE3	44.13720317	donor	44.13720317	43.73350923	CATACCTGATAAAGTTTCAG	14	0.5148464163822526	CAGGTA	AC	5	TA	4	-1	10	ENSG00000099250	ENST00000374867.6	AGA	19	FALSE	FALSE	FALSE	FALSE	NGN	NA	NA
BE3	53.69129288	donor	38.21635884	53.69129288	TGCATACCTGTATCCACTCT	6	0.7443686006825938	CAGGTA	AC	7	TA	6	-1	10	ENSG00000099250	ENST00000374867.6	CGG	17	FALSE	FALSE	FALSE	FALSE	NGN	NA	NA
BE3	53.69129288	donor	38.21635884	53.69129288	GTCATACCTGATAAAGTTTC	14	0.5148464163822526	CAGGTA	AC	7	TA	6	-1	10	ENSG00000099250	ENST00000374867.6	AGA	17	FALSE	FALSE	FALSE	FALSE	NGN	NA	NA
ABE	32.02638522	acceptor	NA	32.02638522	ATAGGGAGCACGCCAGGATA	17	0.4899317406143344	TAGGGA	NA	NA	TA	3	-1	10	ENSG00000099250	ENST00000374867.6	CGA	20	TRUE	FALSE	FALSE	FALSE	NGN	NA	NA
BE3	48.98153034	donor	26.91292876	48.98153034	GCATACCTGTATCCACTCTC	6	0.7443686006825938	CAGGTA	AC	6	TA	5	-1	10	ENSG00000099250	ENST00000374867.6	GGT	18	FALSE	FALSE	FALSE	FALSE	NGN	NA	NA
BE3	41.176781	donor	26.91292876	41.176781	CCTCACCTTCGCCTTGCGTT	9	0.6368600682593857	AAGGTG	AC	6	CA	5	-1	10	ENSG00000099250	ENST00000374867.6	TGC	18	FALSE	FALSE	FALSE	FALSE	NGN	NA	NA
BE3	48.98153034	donor	26.91292876	48.98153034	ACTTACTTGCACAATCTTCT	15	0.49846416382252556	CAAGTA	AC	6	TA	5	-1	10	ENSG00000099250	ENST00000374867.6	TGT	18	FALSE	FALSE	FALSE	FALSE	NGN	NA	NA
BE3	32.02638522	donor	23.01055409	32.02638522	ATACCTGTGTGATCCTGAAT	13	0.5610921501706485	CAGGTA	AC	4	TA	3	-1	10	ENSG00000099250	ENST00000374867.6	GGG	20	FALSE	FALSE	FALSE	FALSE	NGN	NA	NA
BE3	32.02638522	donor	23.01055409	32.02638522	TTACTTGCACAATCTTCTTG	15	0.49846416382252556	CAAGTA	AC	4	TA	3	-1	10	ENSG00000099250	ENST00000374867.6	TGA	20	FALSE	FALSE	FALSE	FALSE	NGN	NA	NA
BE3	34.17941953	donor	13.32189974	34.17941953	ACACTGACCTTCTGAGACAC	5	0.7726962457337884	AAGGTC	AC	8	GA	7	-1	10	ENSG00000099250	ENST00000374867.6	TGC	16	FALSE	FALSE	FALSE	FALSE	NGN	NA	NA
BE3	51	donor	13.32189974	51	ATAATTACCTTCCACTTCAC	10	0.6122866894197952	AAGGTA	AC	8	TA	7	-1	10	ENSG00000099250	ENST00000374867.6	AGC	16	FALSE	FALSE	FALSE	FALSE	NGN	NA	NA
BE3	45.21372032	donor	13.32189974	45.21372032	TTCTGCACCTGTGAGCTGGA	11	0.5945392491467576	CAGGTG	AC	8	CA	7	-1	10	ENSG00000099250	ENST00000374867.6	AGT	16	FALSE	FALSE	FALSE	FALSE	NGN	NA	NA
BE3	51	donor	13.32189974	51	TTTGATACCTGATTGTATGG	12	0.5844709897610921	CAGGTA	AC	8	TA	7	-1	10	ENSG00000099250	ENST00000374867.6	TGC	16	FALSE	FALSE	FALSE	FALSE	NGN	NA	NA
BE3	10.7651715	donor	10.7651715	0.134564644	GACCTTCTGAGACACTGCTC	5	0.7726962457337884	AAGGTC	AC	3	GA	2	-1	10	ENSG00000099250	ENST00000374867.6	TGC	21	FALSE	FALSE	FALSE	FALSE	NGN	NA	NA
BE3	12.24538259	donor	10.7651715	12.24538259	TACCTGTATCCACTCTCGGT	6	0.7443686006825938	CAGGTA	AC	3	TA	2	-1	10	ENSG00000099250	ENST00000374867.6	AGG	21	FALSE	FALSE	FALSE	FALSE	NGN	NA	NA
BE3	21.93403694	donor	10.7651715	21.93403694	CACCTTCGCCTTGCGTTTGC	9	0.6368600682593857	AAGGTG	AC	3	CA	2	-1	10	ENSG00000099250	ENST00000374867.6	TGT	21	FALSE	FALSE	FALSE	FALSE	NGN	NA	NA
BE3	12.24538259	donor	10.7651715	12.24538259	TACCTTCCACTTCACAGCCC	10	0.6122866894197952	AAGGTA	AC	3	TA	2	-1	10	ENSG00000099250	ENST00000374867.6	AGC	21	FALSE	FALSE	FALSE	FALSE	NGN	NA	NA
BE3	12.24538259	donor	10.7651715	12.24538259	TACCTGTGTGATCCTGAATG	13	0.5610921501706485	CAGGTA	AC	3	TA	2	-1	10	ENSG00000099250	ENST00000374867.6	GGT	21	FALSE	FALSE	FALSE	FALSE	NGN	NA	NA
BE3	51	donor	5.517150396	51	CTGTGATACCTGTGTGATCC	13	0.5610921501706485	CAGGTA	AC	9	TA	8	-1	10	ENSG00000099250	ENST00000374867.6	TGA	15	FALSE	FALSE	FALSE	FALSE	NGN	NA	NA
BE3	7.939313984	donor	4.575197889	7.939313984	ACCATCAGGGAATCCATCCC	4	0.7991467576791809	ATGGTA	AC	2	TA	1	-1	10	ENSG00000099250	ENST00000374867.6	AGA	22	FALSE	FALSE	FALSE	FALSE	NGN	NA	NA
BE3	7.939313984	donor	4.575197889	7.939313984	ACCTGTATCCACTCTCGGTA	6	0.7443686006825938	CAGGTA	AC	2	TA	1	-1	10	ENSG00000099250	ENST00000374867.6	GGA	22	FALSE	FALSE	FALSE	FALSE	NGN	NA	NA
BE3	48.98153034	donor	2.691292876	48.98153034	TCCCACTTACTTGCAGTCTC	2	0.8687713310580205	CAAGTA	AC	10	TA	9	-1	10	ENSG00000099250	ENST00000374867.6	TGT	14	FALSE	FALSE	FALSE	FALSE	NGN	NA	NA
BE3	8.073878628	donor	2.691292876	8.073878628	CAGCCCTCACCTTCGCCTTG	9	0.6368600682593857	AAGGTG	AC	10	CA	9	-1	10	ENSG00000099250	ENST00000374867.6	CGT	14	FALSE	FALSE	FALSE	FALSE	NGN	NA	NA
BE3	48.98153034	donor	2.691292876	48.98153034	TATTTGATACCTGATTGTAT	12	0.5844709897610921	CAGGTA	AC	10	TA	9	-1	10	ENSG00000099250	ENST00000374867.6	GGT	14	FALSE	FALSE	FALSE	FALSE	NGN	NA	NA
ABE	2.556728232	acceptor	NA	2.556728232	GTTTTTTTCCATAGGGAGCA	17	0.4899317406143344	TAGGGA	NA	NA	TA	13	-1	10	ENSG00000099250	ENST00000374867.6	CGC	10	TRUE	FALSE	FALSE	FALSE	NGN	NA	NA
ABE	2.556728232	acceptor	NA	2.556728232	GGGAGCACGCCAGGATACGA	17	0.4899317406143344	TAGGGA	NA	NA	TA	-1	-1	10	ENSG00000099250	ENST00000374867.6	AGG	23	TRUE	FALSE	FALSE	FALSE	NGN	NA	NA
BE3	0.807387863	acceptor	0.807387863	NA	CCTATGGAAAAAAACAATAT	17	0.4899317406143344	TAGGGA	CC	1	NA	NA	-1	10	ENSG00000099250	ENST00000374867.6	TGT	24	TRUE	FALSE	FALSE	FALSE	NGN	NA	NA
ABE	51	acceptor	NA	51	TTTCCATAGGGAGCACGCCA	2	0.9454545454545454	TAGGGA	NA	NA	TA	8	-1	10	ENSG00000099250	ENST00000413802.1	GGA	15	TRUE	FALSE	FALSE	FALSE	NGN	NA	NA
ABE	48.98153034	acceptor	NA	48.98153034	TTTTCCATAGGGAGCACGCC	2	0.9454545454545454	TAGGGA	NA	NA	TA	9	-1	10	ENSG00000099250	ENST00000413802.1	AGG	14	TRUE	FALSE	FALSE	FALSE	NGN	NA	NA
ABE	32.02638522	acceptor	NA	32.02638522	ATAGGGAGCACGCCAGGATA	2	0.9454545454545454	TAGGGA	NA	NA	TA	3	-1	10	ENSG00000099250	ENST00000413802.1	CGA	20	TRUE	FALSE	FALSE	FALSE	NGN	NA	NA
ABE	2.556728232	acceptor	NA	2.556728232	GTTTTTTTCCATAGGGAGCA	2	0.9454545454545454	TAGGGA	NA	NA	TA	13	-1	10	ENSG00000099250	ENST00000413802.1	CGC	10	TRUE	FALSE	FALSE	FALSE	NGN	NA	NA
ABE	2.556728232	acceptor	NA	2.556728232	GGGAGCACGCCAGGATACGA	2	0.9454545454545454	TAGGGA	NA	NA	TA	-1	-1	10	ENSG00000099250	ENST00000413802.1	AGG	23	TRUE	FALSE	FALSE	FALSE	NGN	NA	NA
BE3	0.807387863	acceptor	0.807387863	NA	CCTATGGAAAAAAACAATAT	2	0.9454545454545454	TAGGGA	CC	1	NA	NA	-1	10	ENSG00000099250	ENST00000413802.1	TGT	24	TRUE	FALSE	FALSE	FALSE	NGN	NA	NA
ABE	48.98153034	acceptor	NA	48.98153034	GTCTTTCTAGCCAGGCTGGA	3	0.7170138888888888	TAGCCA	NA	NA	TA	9	-1	10	ENSG00000099250	ENST00000418675.5	AGT	14	TRUE	FALSE	FALSE	FALSE	NGN	NA	NA
BE3	44.13720317	donor	44.13720317	43.73350923	GATACCTGATTGTATGGTGC	2	0.7170138888888888	CAGGTA	AC	5	TA	4	-1	10	ENSG00000099250	ENST00000418675.5	TGT	19	FALSE	FALSE	FALSE	FALSE	NGN	NA	NA
BE3	51	donor	13.32189974	51	TTTGATACCTGATTGTATGG	2	0.7170138888888888	CAGGTA	AC	8	TA	7	-1	10	ENSG00000099250	ENST00000418675.5	TGC	16	FALSE	FALSE	FALSE	FALSE	NGN	NA	NA
ABE	7.939313984	acceptor	NA	7.939313984	TTTGTCTTTCTAGCCAGGCT	3	0.7170138888888888	TAGCCA	NA	NA	TA	12	-1	10	ENSG00000099250	ENST00000418675.5	GGA	11	TRUE	FALSE	FALSE	FALSE	NGN	NA	NA
BE3	48.98153034	donor	2.691292876	48.98153034	TATTTGATACCTGATTGTAT	2	0.7170138888888888	CAGGTA	AC	10	TA	9	-1	10	ENSG00000099250	ENST00000418675.5	GGT	14	FALSE	FALSE	FALSE	FALSE	NGN	NA	NA
ABE	2.556728232	acceptor	NA	2.556728232	GTTTGTCTTTCTAGCCAGGC	3	0.7170138888888888	TAGCCA	NA	NA	TA	13	-1	10	ENSG00000099250	ENST00000418675.5	TGG	10	TRUE	FALSE	FALSE	FALSE	NGN	NA	NA
BE3	45.21372032	acceptor	45.21372032	NA	CAATGCCTTTTGTTGGGGAG	2	0.6756238003838771	AAGGCA	CC	7	NA	NA	-1	10	ENSG00000099250	ENST00000466932.1	GGT	19	TRUE	FALSE	FALSE	FALSE	NGN	NA	NA
BE3	17.08970976	acceptor	17.08970976	NA	TCAATGCCTTTTGTTGGGGA	2	0.6756238003838771	AAGGCA	CC	8	NA	NA	-1	10	ENSG00000099250	ENST00000466932.1	GGG	18	TRUE	FALSE	FALSE	FALSE	NGN	NA	NA
BE3	8.073878628	acceptor	8.073878628	NA	ATCAATGCCTTTTGTTGGGG	2	0.6756238003838771	AAGGCA	CC	9	NA	NA	-1	10	ENSG00000099250	ENST00000466932.1	AGG	17	TRUE	FALSE	FALSE	FALSE	NGN	NA	NA
BE3	1.07651715	acceptor	1.07651715	NA	AGATCAATGCCTTTTGTTGG	2	0.6756238003838771	AAGGCA	CC	11	NA	NA	-1	10	ENSG00000099250	ENST00000466932.1	GGA	15	TRUE	FALSE	FALSE	FALSE	NGN	NA	NA
BE3	0.807387863	acceptor	0.807387863	NA	CCTTTTGTTGGGGAGGGTTA	2	0.6756238003838771	AAGGCA	CC	1	NA	NA	-1	10	ENSG00000099250	ENST00000466932.1	TGG	24	TRUE	FALSE	FALSE	FALSE	NGN	NA	NA
BE3	45.21372032	acceptor	45.21372032	NA	TGGAGCCTGCAGAACAGTGT	4	0.4130434782608695	CAGGCT	CC	7	NA	NA	-1	10	ENSG00000099250	ENST00000431894.5	GGA	19	TRUE	FALSE	FALSE	FALSE	NGN	NA	NA
BE3	44.13720317	donor	44.13720317	43.73350923	GATACCTGATTGTATGGTGC	3	0.4130434782608695	CAGGTA	AC	5	TA	4	-1	10	ENSG00000099250	ENST00000431894.5	TGT	19	FALSE	FALSE	FALSE	FALSE	NGN	NA	NA
ABE	18.30079156	acceptor	NA	18.30079156	TGCAGGCTCCAGATTCTTCA	4	0.4130434782608695	CAGGCT	NA	NA	CA	4	-1	10	ENSG00000099250	ENST00000431894.5	AGC	19	TRUE	FALSE	FALSE	FALSE	NGN	NA	NA
BE3	17.08970976	acceptor	17.08970976	NA	CTGGAGCCTGCAGAACAGTG	4	0.4130434782608695	CAGGCT	CC	8	NA	NA	-1	10	ENSG00000099250	ENST00000431894.5	TGG	18	TRUE	FALSE	FALSE	FALSE	NGN	NA	NA
BE3	45.21372032	donor	13.32189974	45.21372032	TTCTGCACCTGTGAGCTGGA	2	0.5733695652173914	CAGGTG	AC	8	CA	7	-1	10	ENSG00000099250	ENST00000431894.5	AGT	16	FALSE	FALSE	FALSE	FALSE	NGN	NA	NA
BE3	51	donor	13.32189974	51	TTTGATACCTGATTGTATGG	3	0.4130434782608695	CAGGTA	AC	8	TA	7	-1	10	ENSG00000099250	ENST00000431894.5	TGC	16	FALSE	FALSE	FALSE	FALSE	NGN	NA	NA
BE3	2.960422164	acceptor	2.960422164	NA	ATCTGGAGCCTGCAGAACAG	4	0.4130434782608695	CAGGCT	CC	10	NA	NA	-1	10	ENSG00000099250	ENST00000431894.5	TGT	16	TRUE	FALSE	FALSE	FALSE	NGN	NA	NA
BE3	48.98153034	donor	2.691292876	48.98153034	TATTTGATACCTGATTGTAT	3	0.4130434782608695	CAGGTA	AC	10	TA	9	-1	10	ENSG00000099250	ENST00000431894.5	GGT	14	FALSE	FALSE	FALSE	FALSE	NGN	NA	NA
ABE	45.21372032	acceptor	NA	45.21372032	TTTTTCAGGTGGCACCACTG	11	0.04451188669701567	CAGGTG	NA	NA	CA	7	-1	10	ENSG00000099250	ENST00000374821.9	TGC	16	TRUE	FALSE	FALSE	FALSE	NGN	NA	NA
BE3	44.13720317	donor	44.13720317	43.73350923	CTTACCTGTTATCTTGCAAC	8	0.2847749114820435	CAGGTA	AC	5	TA	4	-1	10	ENSG00000099250	ENST00000374821.9	CGT	19	FALSE	FALSE	FALSE	FALSE	NGN	NA	NA
BE3	43.3298153	acceptor	43.3298153	NA	GCCACCTGAAAAACAAAAAC	11	0.04451188669701567	CAGGTG	CC	6	NA	NA	-1	10	ENSG00000099250	ENST00000374821.9	AGG	20	TRUE	FALSE	FALSE	FALSE	NGN	NA	NA
BE3	41.176781	acceptor	41.176781	NA	CCACCTGAAAAACAAAAACA	11	0.04451188669701567	CAGGTG	CC	5	NA	NA	-1	10	ENSG00000099250	ENST00000374821.9	GGA	21	TRUE	FALSE	FALSE	FALSE	NGN	NA	NA
BE3	53.69129288	donor	38.21635884	53.69129288	TGCATACCTGTATCCACTCT	6	0.43601416287303996	CAGGTA	AC	7	TA	6	-1	10	ENSG00000099250	ENST00000374821.9	CGG	17	FALSE	FALSE	FALSE	FALSE	NGN	NA	NA
BE3	48.98153034	donor	26.91292876	48.98153034	GCATACCTGTATCCACTCTC	6	0.43601416287303996	CAGGTA	AC	6	TA	5	-1	10	ENSG00000099250	ENST00000374821.9	GGT	18	FALSE	FALSE	FALSE	FALSE	NGN	NA	NA
BE3	41.176781	donor	26.91292876	41.176781	CCTCACCTTCGCCTTGCGTT	9	0.11734951947395045	AAGGTG	AC	6	CA	5	-1	10	ENSG00000099250	ENST00000374821.9	TGC	18	FALSE	FALSE	FALSE	FALSE	NGN	NA	NA
ABE	18.30079156	acceptor	NA	18.30079156	TTCAGGTGGCACCACTGTGC	11	0.04451188669701567	CAGGTG	NA	NA	CA	4	-1	10	ENSG00000099250	ENST00000374821.9	TGG	19	TRUE	FALSE	FALSE	FALSE	NGN	NA	NA
BE3	34.17941953	donor	13.32189974	34.17941953	ACACTGACCTTCTGAGACAC	5	0.5199797673242286	AAGGTC	AC	8	GA	7	-1	10	ENSG00000099250	ENST00000374821.9	TGC	16	FALSE	FALSE	FALSE	FALSE	NGN	NA	NA
BE3	51	donor	13.32189974	51	ATAATTACCTTCCACTTCAC	10	0.04451188669701567	AAGGTA	AC	8	TA	7	-1	10	ENSG00000099250	ENST00000374821.9	AGC	16	FALSE	FALSE	FALSE	FALSE	NGN	NA	NA
ABE	11.16886544	acceptor	NA	11.16886544	TCAGGTGGCACCACTGTGCT	11	0.04451188669701567	CAGGTG	NA	NA	CA	3	-1	10	ENSG00000099250	ENST00000374821.9	GGC	20	TRUE	FALSE	FALSE	FALSE	NGN	NA	NA
BE3	10.7651715	donor	10.7651715	0.134564644	GACCTTCTGAGACACTGCTC	5	0.5199797673242286	AAGGTC	AC	3	GA	2	-1	10	ENSG00000099250	ENST00000374821.9	TGC	21	FALSE	FALSE	FALSE	FALSE	NGN	NA	NA
BE3	12.24538259	donor	10.7651715	12.24538259	TACCTGTATCCACTCTCGGT	6	0.43601416287303996	CAGGTA	AC	3	TA	2	-1	10	ENSG00000099250	ENST00000374821.9	AGG	21	FALSE	FALSE	FALSE	FALSE	NGN	NA	NA
BE3	21.93403694	donor	10.7651715	21.93403694	CACCTTCGCCTTGCGTTTGC	9	0.11734951947395045	AAGGTG	AC	3	CA	2	-1	10	ENSG00000099250	ENST00000374821.9	TGT	21	FALSE	FALSE	FALSE	FALSE	NGN	NA	NA
BE3	12.24538259	donor	10.7651715	12.24538259	TACCTTCCACTTCACAGCCC	10	0.04451188669701567	AAGGTA	AC	3	TA	2	-1	10	ENSG00000099250	ENST00000374821.9	AGC	21	FALSE	FALSE	FALSE	FALSE	NGN	NA	NA
ABE	8.073878628	acceptor	NA	8.073878628	TGTTTTTCAGGTGGCACCAC	11	0.04451188669701567	CAGGTG	NA	NA	CA	9	-1	10	ENSG00000099250	ENST00000374821.9	TGT	14	TRUE	FALSE	FALSE	FALSE	NGN	NA	NA
BE3	7.939313984	donor	4.575197889	7.939313984	ACCATCAGGGAATCCATCCC	4	0.5983813859382903	ATGGTA	AC	2	TA	1	-1	10	ENSG00000099250	ENST00000374821.9	AGA	22	FALSE	FALSE	FALSE	FALSE	NGN	NA	NA
BE3	7.939313984	donor	4.575197889	7.939313984	ACCTGTATCCACTCTCGGTA	6	0.43601416287303996	CAGGTA	AC	2	TA	1	-1	10	ENSG00000099250	ENST00000374821.9	GGA	22	FALSE	FALSE	FALSE	FALSE	NGN	NA	NA
BE3	48.98153034	donor	2.691292876	48.98153034	TCCCACTTACTTGCAGTCTC	2	0.8047546788062722	CAAGTA	AC	10	TA	9	-1	10	ENSG00000099250	ENST00000374821.9	TGT	14	FALSE	FALSE	FALSE	FALSE	NGN	NA	NA
BE3	8.073878628	donor	2.691292876	8.073878628	CAGCCCTCACCTTCGCCTTG	9	0.11734951947395045	AAGGTG	AC	10	CA	9	-1	10	ENSG00000099250	ENST00000374821.9	CGT	14	FALSE	FALSE	FALSE	FALSE	NGN	NA	NA
ABE	45.21372032	acceptor	NA	45.21372032	TTTTTCAGGTGGCACCACTG	12	0.039981826442526125	CAGGTG	NA	NA	CA	7	-1	10	ENSG00000099250	ENST00000374822.8	TGC	16	TRUE	FALSE	FALSE	FALSE	NGN	NA	NA
BE3	44.13720317	donor	44.13720317	43.73350923	CTTACCTGTTATCTTGCAAC	8	0.3030440708768741	CAGGTA	AC	5	TA	4	-1	10	ENSG00000099250	ENST00000374822.8	CGT	19	FALSE	FALSE	FALSE	FALSE	NGN	NA	NA
BE3	43.3298153	acceptor	43.3298153	NA	GCCACCTGAAAAACAAAAAC	12	0.039981826442526125	CAGGTG	CC	6	NA	NA	-1	10	ENSG00000099250	ENST00000374822.8	AGG	20	TRUE	FALSE	FALSE	FALSE	NGN	NA	NA
BE3	41.176781	acceptor	41.176781	NA	CCACCTGAAAAACAAAAACA	12	0.039981826442526125	CAGGTG	CC	5	NA	NA	-1	10	ENSG00000099250	ENST00000374822.8	GGA	21	TRUE	FALSE	FALSE	FALSE	NGN	NA	NA
BE3	53.69129288	donor	38.21635884	53.69129288	TGCATACCTGTATCCACTCT	6	0.4388914129940936	CAGGTA	AC	7	TA	6	-1	10	ENSG00000099250	ENST00000374822.8	CGG	17	FALSE	FALSE	FALSE	FALSE	NGN	NA	NA
BE3	48.98153034	donor	26.91292876	48.98153034	GCATACCTGTATCCACTCTC	6	0.4388914129940936	CAGGTA	AC	6	TA	5	-1	10	ENSG00000099250	ENST00000374822.8	GGT	18	FALSE	FALSE	FALSE	FALSE	NGN	NA	NA
BE3	41.176781	donor	26.91292876	41.176781	CCTCACCTTCGCCTTGCGTT	9	0.15265788278055425	AAGGTG	AC	6	CA	5	-1	10	ENSG00000099250	ENST00000374822.8	TGC	18	FALSE	FALSE	FALSE	FALSE	NGN	NA	NA
ABE	18.30079156	acceptor	NA	18.30079156	TTCAGGTGGCACCACTGTGC	12	0.039981826442526125	CAGGTG	NA	NA	CA	4	-1	10	ENSG00000099250	ENST00000374822.8	TGG	19	TRUE	FALSE	FALSE	FALSE	NGN	NA	NA
BE3	34.17941953	donor	13.32189974	34.17941953	ACACTGACCTTCTGAGACAC	5	0.514311676510677	AAGGTC	AC	8	GA	7	-1	10	ENSG00000099250	ENST00000374822.8	TGC	16	FALSE	FALSE	FALSE	FALSE	NGN	NA	NA
BE3	51	donor	13.32189974	51	ATAATTACCTTCCACTTCAC	10	0.0872330758746025	AAGGTA	AC	8	TA	7	-1	10	ENSG00000099250	ENST00000374822.8	AGC	16	FALSE	FALSE	FALSE	FALSE	NGN	NA	NA
BE3	45.21372032	donor	13.32189974	45.21372032	TTCTGCACCTGTGAGCTGGA	11	0.039981826442526125	CAGGTG	AC	8	CA	7	-1	10	ENSG00000099250	ENST00000374822.8	AGT	16	FALSE	FALSE	FALSE	FALSE	NGN	NA	NA
ABE	11.16886544	acceptor	NA	11.16886544	TCAGGTGGCACCACTGTGCT	12	0.039981826442526125	CAGGTG	NA	NA	CA	3	-1	10	ENSG00000099250	ENST00000374822.8	GGC	20	TRUE	FALSE	FALSE	FALSE	NGN	NA	NA
BE3	10.7651715	donor	10.7651715	0.134564644	GACCTTCTGAGACACTGCTC	5	0.514311676510677	AAGGTC	AC	3	GA	2	-1	10	ENSG00000099250	ENST00000374822.8	TGC	21	FALSE	FALSE	FALSE	FALSE	NGN	NA	NA
BE3	12.24538259	donor	10.7651715	12.24538259	TACCTGTATCCACTCTCGGT	6	0.4388914129940936	CAGGTA	AC	3	TA	2	-1	10	ENSG00000099250	ENST00000374822.8	AGG	21	FALSE	FALSE	FALSE	FALSE	NGN	NA	NA
BE3	21.93403694	donor	10.7651715	21.93403694	CACCTTCGCCTTGCGTTTGC	9	0.15265788278055425	AAGGTG	AC	3	CA	2	-1	10	ENSG00000099250	ENST00000374822.8	TGT	21	FALSE	FALSE	FALSE	FALSE	NGN	NA	NA
BE3	12.24538259	donor	10.7651715	12.24538259	TACCTTCCACTTCACAGCCC	10	0.0872330758746025	AAGGTA	AC	3	TA	2	-1	10	ENSG00000099250	ENST00000374822.8	AGC	21	FALSE	FALSE	FALSE	FALSE	NGN	NA	NA
ABE	8.073878628	acceptor	NA	8.073878628	TGTTTTTCAGGTGGCACCAC	12	0.039981826442526125	CAGGTG	NA	NA	CA	9	-1	10	ENSG00000099250	ENST00000374822.8	TGT	14	TRUE	FALSE	FALSE	FALSE	NGN	NA	NA
BE3	7.939313984	donor	4.575197889	7.939313984	ACCATCAGGGAATCCATCCC	4	0.5847342117219445	ATGGTA	AC	2	TA	1	-1	10	ENSG00000099250	ENST00000374822.8	AGA	22	FALSE	FALSE	FALSE	FALSE	NGN	NA	NA
BE3	7.939313984	donor	4.575197889	7.939313984	ACCTGTATCCACTCTCGGTA	6	0.4388914129940936	CAGGTA	AC	2	TA	1	-1	10	ENSG00000099250	ENST00000374822.8	GGA	22	FALSE	FALSE	FALSE	FALSE	NGN	NA	NA
BE3	48.98153034	donor	2.691292876	48.98153034	TCCCACTTACTTGCAGTCTC	2	0.7701044979554748	CAAGTA	AC	10	TA	9	-1	10	ENSG00000099250	ENST00000374822.8	TGT	14	FALSE	FALSE	FALSE	FALSE	NGN	NA	NA
BE3	8.073878628	donor	2.691292876	8.073878628	CAGCCCTCACCTTCGCCTTG	9	0.15265788278055425	AAGGTG	AC	10	CA	9	-1	10	ENSG00000099250	ENST00000374822.8	CGT	14	FALSE	FALSE	FALSE	FALSE	NGN	NA	NA
BE3	44.13720317	donor	44.13720317	43.73350923	CTTACCTGTTATCTTGCAAC	8	0.6580783682232958	CAGGTA	AC	5	TA	4	-1	10	ENSG00000099250	ENST00000374823.9	CGT	19	FALSE	FALSE	FALSE	FALSE	NGN	NA	NA
BE3	53.69129288	donor	38.21635884	53.69129288	TGCATACCTGTATCCACTCT	6	0.7383252818035426	CAGGTA	AC	7	TA	6	-1	10	ENSG00000099250	ENST00000374823.9	CGG	17	FALSE	FALSE	FALSE	FALSE	NGN	NA	NA
BE3	26.91292876	acceptor	26.91292876	NA	AGGGGCTGAAACAAGATCCA	11	0.5305958132045089	CAGCCC	GC	6	NA	NA	-1	10	ENSG00000099250	ENST00000374823.9	AGG	20	TRUE	FALSE	FALSE	FALSE	NGN	NA	NA
BE3	48.98153034	donor	26.91292876	48.98153034	GCATACCTGTATCCACTCTC	6	0.7383252818035426	CAGGTA	AC	6	TA	5	-1	10	ENSG00000099250	ENST00000374823.9	GGT	18	FALSE	FALSE	FALSE	FALSE	NGN	NA	NA
BE3	41.176781	donor	26.91292876	41.176781	CCTCACCTTCGCCTTGCGTT	9	0.5692431561996779	AAGGTG	AC	6	CA	5	-1	10	ENSG00000099250	ENST00000374823.9	TGC	18	FALSE	FALSE	FALSE	FALSE	NGN	NA	NA
ABE	18.30079156	acceptor	NA	18.30079156	TTCAGCCCCTACAGCTGGAC	11	0.5305958132045089	CAGCCC	NA	NA	CA	4	-1	10	ENSG00000099250	ENST00000374823.9	CGA	19	TRUE	FALSE	FALSE	FALSE	NGN	NA	NA
ABE	17.08970976	acceptor	NA	17.08970976	TTGTTTCAGCCCCTACAGCT	11	0.5305958132045089	CAGCCC	NA	NA	CA	8	-1	10	ENSG00000099250	ENST00000374823.9	GGA	15	TRUE	FALSE	FALSE	FALSE	NGN	NA	NA
BE3	34.17941953	donor	13.32189974	34.17941953	ACACTGACCTTCTGAGACAC	5	0.7828770799785293	AAGGTC	AC	8	GA	7	-1	10	ENSG00000099250	ENST00000374823.9	TGC	16	FALSE	FALSE	FALSE	FALSE	NGN	NA	NA
BE3	51	donor	13.32189974	51	ATAATTACCTTCCACTTCAC	10	0.5305958132045089	AAGGTA	AC	8	TA	7	-1	10	ENSG00000099250	ENST00000374823.9	AGC	16	FALSE	FALSE	FALSE	FALSE	NGN	NA	NA
BE3	10.7651715	donor	10.7651715	0.134564644	GACCTTCTGAGACACTGCTC	5	0.7828770799785293	AAGGTC	AC	3	GA	2	-1	10	ENSG00000099250	ENST00000374823.9	TGC	21	FALSE	FALSE	FALSE	FALSE	NGN	NA	NA
BE3	12.24538259	donor	10.7651715	12.24538259	TACCTGTATCCACTCTCGGT	6	0.7383252818035426	CAGGTA	AC	3	TA	2	-1	10	ENSG00000099250	ENST00000374823.9	AGG	21	FALSE	FALSE	FALSE	FALSE	NGN	NA	NA
BE3	21.93403694	donor	10.7651715	21.93403694	CACCTTCGCCTTGCGTTTGC	9	0.5692431561996779	AAGGTG	AC	3	CA	2	-1	10	ENSG00000099250	ENST00000374823.9	TGT	21	FALSE	FALSE	FALSE	FALSE	NGN	NA	NA
BE3	12.24538259	donor	10.7651715	12.24538259	TACCTTCCACTTCACAGCCC	10	0.5305958132045089	AAGGTA	AC	3	TA	2	-1	10	ENSG00000099250	ENST00000374823.9	AGC	21	FALSE	FALSE	FALSE	FALSE	NGN	NA	NA
BE3	8.612137203	acceptor	8.612137203	NA	GGGGCTGAAACAAGATCCAA	11	0.5305958132045089	CAGCCC	GC	5	NA	NA	-1	10	ENSG00000099250	ENST00000374823.9	GGA	21	TRUE	FALSE	FALSE	FALSE	NGN	NA	NA
ABE	8.073878628	acceptor	NA	8.073878628	CTTGTTTCAGCCCCTACAGC	11	0.5305958132045089	CAGCCC	NA	NA	CA	9	-1	10	ENSG00000099250	ENST00000374823.9	TGG	14	TRUE	FALSE	FALSE	FALSE	NGN	NA	NA
BE3	7.939313984	donor	4.575197889	7.939313984	ACCATCAGGGAATCCATCCC	4	0.8244766505636071	ATGGTA	AC	2	TA	1	-1	10	ENSG00000099250	ENST00000374823.9	AGA	22	FALSE	FALSE	FALSE	FALSE	NGN	NA	NA
BE3	7.939313984	donor	4.575197889	7.939313984	ACCTGTATCCACTCTCGGTA	6	0.7383252818035426	CAGGTA	AC	2	TA	1	-1	10	ENSG00000099250	ENST00000374823.9	GGA	22	FALSE	FALSE	FALSE	FALSE	NGN	NA	NA
BE3	48.98153034	donor	2.691292876	48.98153034	TCCCACTTACTTGCAGTCTC	2	0.9339774557165862	CAAGTA	AC	10	TA	9	-1	10	ENSG00000099250	ENST00000374823.9	TGT	14	FALSE	FALSE	FALSE	FALSE	NGN	NA	NA
BE3	8.073878628	donor	2.691292876	8.073878628	CAGCCCTCACCTTCGCCTTG	9	0.5692431561996779	AAGGTG	AC	10	CA	9	-1	10	ENSG00000099250	ENST00000374823.9	CGT	14	FALSE	FALSE	FALSE	FALSE	NGN	NA	NA
BE3	45.21372032	acceptor	45.21372032	NA	TAGTGCCTGGATAATTTAGG	11	0.3236663086287146	CAGGCA	CC	7	NA	NA	-1	10	ENSG00000099250	ENST00000374816.7	GGT	19	TRUE	FALSE	FALSE	FALSE	NGN	NA	NA
BE3	44.13720317	donor	44.13720317	43.73350923	CTTACCTGTTATCTTGCAAC	8	0.493734335839599	CAGGTA	AC	5	TA	4	-1	10	ENSG00000099250	ENST00000374816.7	CGT	19	FALSE	FALSE	FALSE	FALSE	NGN	NA	NA
ABE	43.3298153	acceptor	NA	43.3298153	TATCCAGGCACTATCAACAC	11	0.3236663086287146	CAGGCA	NA	NA	CA	6	-1	10	ENSG00000099250	ENST00000374816.7	AGA	17	TRUE	FALSE	FALSE	FALSE	NGN	NA	NA
BE3	53.69129288	donor	38.21635884	53.69129288	TGCATACCTGTATCCACTCT	6	0.6007876834944503	CAGGTA	AC	7	TA	6	-1	10	ENSG00000099250	ENST00000374816.7	CGG	17	FALSE	FALSE	FALSE	FALSE	NGN	NA	NA
BE3	48.98153034	donor	26.91292876	48.98153034	GCATACCTGTATCCACTCTC	6	0.6007876834944503	CAGGTA	AC	6	TA	5	-1	10	ENSG00000099250	ENST00000374816.7	GGT	18	FALSE	FALSE	FALSE	FALSE	NGN	NA	NA
BE3	41.176781	donor	26.91292876	41.176781	CCTCACCTTCGCCTTGCGTT	9	0.37522377372001436	AAGGTG	AC	6	CA	5	-1	10	ENSG00000099250	ENST00000374816.7	TGC	18	FALSE	FALSE	FALSE	FALSE	NGN	NA	NA
BE3	21.93403694	acceptor	21.93403694	NA	GCCTGGATAATTTAGGGGTT	11	0.3236663086287146	CAGGCA	CC	2	NA	NA	-1	10	ENSG00000099250	ENST00000374816.7	TGG	23	TRUE	FALSE	FALSE	FALSE	NGN	NA	NA
BE3	17.08970976	acceptor	17.08970976	NA	ATAGTGCCTGGATAATTTAG	11	0.3236663086287146	CAGGCA	CC	8	NA	NA	-1	10	ENSG00000099250	ENST00000374816.7	GGG	18	TRUE	FALSE	FALSE	FALSE	NGN	NA	NA
BE3	34.17941953	donor	13.32189974	34.17941953	ACACTGACCTTCTGAGACAC	5	0.6602219835302542	AAGGTC	AC	8	GA	7	-1	10	ENSG00000099250	ENST00000374816.7	TGC	16	FALSE	FALSE	FALSE	FALSE	NGN	NA	NA
BE3	51	donor	13.32189974	51	ATAATTACCTTCCACTTCAC	10	0.3236663086287146	AAGGTA	AC	8	TA	7	-1	10	ENSG00000099250	ENST00000374816.7	AGC	16	FALSE	FALSE	FALSE	FALSE	NGN	NA	NA
BE3	10.7651715	donor	10.7651715	0.134564644	GACCTTCTGAGACACTGCTC	5	0.6602219835302542	AAGGTC	AC	3	GA	2	-1	10	ENSG00000099250	ENST00000374816.7	TGC	21	FALSE	FALSE	FALSE	FALSE	NGN	NA	NA
BE3	12.24538259	donor	10.7651715	12.24538259	TACCTGTATCCACTCTCGGT	6	0.6007876834944503	CAGGTA	AC	3	TA	2	-1	10	ENSG00000099250	ENST00000374816.7	AGG	21	FALSE	FALSE	FALSE	FALSE	NGN	NA	NA
BE3	21.93403694	donor	10.7651715	21.93403694	CACCTTCGCCTTGCGTTTGC	9	0.37522377372001436	AAGGTG	AC	3	CA	2	-1	10	ENSG00000099250	ENST00000374816.7	TGT	21	FALSE	FALSE	FALSE	FALSE	NGN	NA	NA
BE3	12.24538259	donor	10.7651715	12.24538259	TACCTTCCACTTCACAGCCC	10	0.3236663086287146	AAGGTA	AC	3	TA	2	-1	10	ENSG00000099250	ENST00000374816.7	AGC	21	FALSE	FALSE	FALSE	FALSE	NGN	NA	NA
BE3	8.073878628	acceptor	8.073878628	NA	GATAGTGCCTGGATAATTTA	11	0.3236663086287146	CAGGCA	CC	9	NA	NA	-1	10	ENSG00000099250	ENST00000374816.7	GGG	17	TRUE	FALSE	FALSE	FALSE	NGN	NA	NA
BE3	7.939313984	donor	4.575197889	7.939313984	ACCATCAGGGAATCCATCCC	4	0.7157178660938059	ATGGTA	AC	2	TA	1	-1	10	ENSG00000099250	ENST00000374816.7	AGA	22	FALSE	FALSE	FALSE	FALSE	NGN	NA	NA
BE3	7.939313984	donor	4.575197889	7.939313984	ACCTGTATCCACTCTCGGTA	6	0.6007876834944503	CAGGTA	AC	2	TA	1	-1	10	ENSG00000099250	ENST00000374816.7	GGA	22	FALSE	FALSE	FALSE	FALSE	NGN	NA	NA
BE3	2.960422164	acceptor	2.960422164	NA	TGATAGTGCCTGGATAATTT	11	0.3236663086287146	CAGGCA	CC	10	NA	NA	-1	10	ENSG00000099250	ENST00000374816.7	AGG	16	TRUE	FALSE	FALSE	FALSE	NGN	NA	NA
BE3	48.98153034	donor	2.691292876	48.98153034	TCCCACTTACTTGCAGTCTC	2	0.8617973505191551	CAAGTA	AC	10	TA	9	-1	10	ENSG00000099250	ENST00000374816.7	TGT	14	FALSE	FALSE	FALSE	FALSE	NGN	NA	NA
BE3	8.073878628	donor	2.691292876	8.073878628	CAGCCCTCACCTTCGCCTTG	9	0.37522377372001436	AAGGTG	AC	10	CA	9	-1	10	ENSG00000099250	ENST00000374816.7	CGT	14	FALSE	FALSE	FALSE	FALSE	NGN	NA	NA
BE3	0.807387863	acceptor	0.807387863	NA	CCTGGATAATTTAGGGGTTT	11	0.3236663086287146	CAGGCA	CC	1	NA	NA	-1	10	ENSG00000099250	ENST00000374816.7	GGG	24	TRUE	FALSE	FALSE	FALSE	NGN	NA	NA
BE3	51	acceptor	51	NA	GGATAATCTGGGAAGTGAAA	10	0.5590016961473225	CAGATT	TC	8	NA	NA	-1	10	ENSG00000099250	ENST00000432372.6	TGA	18	TRUE	FALSE	FALSE	FALSE	NGN	NA	NA
BE3	44.13720317	donor	44.13720317	43.73350923	CTTACCGTTGCGAAAAGCGC	2	0.8502544220983765	ACGGTA	AC	5	TA	4	-1	10	ENSG00000099250	ENST00000432372.6	CGG	19	FALSE	FALSE	FALSE	FALSE	NGN	NA	NA
BE3	44.13720317	donor	44.13720317	43.73350923	CTTACCTGTTATCTTGCAAC	9	0.5590016961473225	CAGGTA	AC	5	TA	4	-1	10	ENSG00000099250	ENST00000432372.6	CGT	19	FALSE	FALSE	FALSE	FALSE	NGN	NA	NA
ABE	43.3298153	acceptor	NA	43.3298153	TTCCCAGATTATCCTTGCTC	10	0.5590016961473225	CAGATT	NA	NA	CA	6	-1	10	ENSG00000099250	ENST00000432372.6	TGG	17	TRUE	FALSE	FALSE	FALSE	NGN	NA	NA
ABE	41.176781	acceptor	NA	41.176781	TCCCAGATTATCCTTGCTCT	10	0.5590016961473225	CAGATT	NA	NA	CA	5	-1	10	ENSG00000099250	ENST00000432372.6	GGA	18	TRUE	FALSE	FALSE	FALSE	NGN	NA	NA
BE3	53.69129288	donor	38.21635884	53.69129288	TGCATACCTGTATCCACTCT	7	0.631451417494548	CAGGTA	AC	7	TA	6	-1	10	ENSG00000099250	ENST00000432372.6	CGG	17	FALSE	FALSE	FALSE	FALSE	NGN	NA	NA
BE3	48.98153034	donor	26.91292876	48.98153034	GCATACCTGTATCCACTCTC	7	0.631451417494548	CAGGTA	AC	6	TA	5	-1	10	ENSG00000099250	ENST00000432372.6	GGT	18	FALSE	FALSE	FALSE	FALSE	NGN	NA	NA
BE3	32.02638522	donor	23.01055409	32.02638522	TTACCGTTGCGAAAAGCGCC	2	0.8502544220983765	ACGGTA	AC	4	TA	3	-1	10	ENSG00000099250	ENST00000432372.6	GGC	20	FALSE	FALSE	FALSE	FALSE	NGN	NA	NA
BE3	51	donor	13.32189974	51	TCACTTACCGTTGCGAAAAG	2	0.8502544220983765	ACGGTA	AC	8	TA	7	-1	10	ENSG00000099250	ENST00000432372.6	CGC	16	FALSE	FALSE	FALSE	FALSE	NGN	NA	NA
BE3	34.17941953	donor	13.32189974	34.17941953	ACACTGACCTTCTGAGACAC	6	0.6716743397140781	AAGGTC	AC	8	GA	7	-1	10	ENSG00000099250	ENST00000432372.6	TGC	16	FALSE	FALSE	FALSE	FALSE	NGN	NA	NA
BE3	10.7651715	donor	10.7651715	0.134564644	GACCTTCTGAGACACTGCTC	6	0.6716743397140781	AAGGTC	AC	3	GA	2	-1	10	ENSG00000099250	ENST00000432372.6	TGC	21	FALSE	FALSE	FALSE	FALSE	NGN	NA	NA
BE3	12.24538259	donor	10.7651715	12.24538259	TACCTGTATCCACTCTCGGT	7	0.631451417494548	CAGGTA	AC	3	TA	2	-1	10	ENSG00000099250	ENST00000432372.6	AGG	21	FALSE	FALSE	FALSE	FALSE	NGN	NA	NA
BE3	7.939313984	acceptor	7.939313984	NA	TCTGGGAAGTGAAATGAAAC	10	0.5590016961473225	CAGATT	TC	1	NA	NA	-1	10	ENSG00000099250	ENST00000432372.6	AGA	24	TRUE	FALSE	FALSE	FALSE	NGN	NA	NA
BE3	7.939313984	donor	4.575197889	7.939313984	ACCATCAGGGAATCCATCCC	5	0.7092318875696633	ATGGTA	AC	2	TA	1	-1	10	ENSG00000099250	ENST00000432372.6	AGA	22	FALSE	FALSE	FALSE	FALSE	NGN	NA	NA
BE3	7.939313984	donor	4.575197889	7.939313984	ACCTGTATCCACTCTCGGTA	7	0.631451417494548	CAGGTA	AC	2	TA	1	-1	10	ENSG00000099250	ENST00000432372.6	GGA	22	FALSE	FALSE	FALSE	FALSE	NGN	NA	NA
BE3	48.98153034	donor	2.691292876	48.98153034	TGTCACTTACCGTTGCGAAA	2	0.8502544220983765	ACGGTA	AC	10	TA	9	-1	10	ENSG00000099250	ENST00000432372.6	AGC	14	FALSE	FALSE	FALSE	FALSE	NGN	NA	NA
BE3	48.98153034	donor	2.691292876	48.98153034	TCCCACTTACTTGCAGTCTC	3	0.8080930457959777	CAAGTA	AC	10	TA	9	-1	10	ENSG00000099250	ENST00000432372.6	TGT	14	FALSE	FALSE	FALSE	FALSE	NGN	NA	NA
BE3	2.556728232	acceptor	2.556728232	NA	AGCAAGGATAATCTGGGAAG	10	0.5590016961473225	CAGATT	TC	13	NA	NA	-1	10	ENSG00000099250	ENST00000432372.6	TGA	13	TRUE	FALSE	FALSE	FALSE	NGN	NA	NA
ABE	1.07651715	acceptor	NA	1.07651715	TTCACTTCCCAGATTATCCT	10	0.5590016961473225	CAGATT	NA	NA	CA	11	-1	10	ENSG00000099250	ENST00000432372.6	TGC	12	TRUE	FALSE	FALSE	FALSE	NGN	NA	NA
ABE	0.807387863	acceptor	NA	0.807387863	AGATTATCCTTGCTCTGGAA	10	0.5590016961473225	CAGATT	NA	NA	CA	1	-1	10	ENSG00000099250	ENST00000432372.6	TGT	22	TRUE	FALSE	FALSE	FALSE	NGN	NA	NA
ABE	51	acceptor	NA	51	CATTCTAGGATGCAAAATAC	4	0.2626459143968871	TAGGAT	NA	NA	TA	7	-1	10	ENSG00000099250	ENST00000455749.1	AGA	16	TRUE	FALSE	FALSE	FALSE	NGN	NA	NA
BE3	43.3298153	acceptor	43.3298153	NA	GCATCCTAGAATGATTAACC	4	0.2626459143968871	TAGGAT	CC	6	NA	NA	-1	10	ENSG00000099250	ENST00000455749.1	AGA	20	TRUE	FALSE	FALSE	FALSE	NGN	NA	NA
BE3	53.69129288	donor	38.21635884	53.69129288	TGCATACCTGTATCCACTCT	3	0.2626459143968871	CAGGTA	AC	7	TA	6	-1	10	ENSG00000099250	ENST00000455749.1	CGG	17	FALSE	FALSE	FALSE	FALSE	NGN	NA	NA
BE3	48.98153034	donor	26.91292876	48.98153034	GCATACCTGTATCCACTCTC	3	0.2626459143968871	CAGGTA	AC	6	TA	5	-1	10	ENSG00000099250	ENST00000455749.1	GGT	18	FALSE	FALSE	FALSE	FALSE	NGN	NA	NA
BE3	34.17941953	donor	13.32189974	34.17941953	ACACTGACCTTCTGAGACAC	2	0.5856031128404668	AAGGTC	AC	8	GA	7	-1	10	ENSG00000099250	ENST00000455749.1	TGC	16	FALSE	FALSE	FALSE	FALSE	NGN	NA	NA
BE3	10.7651715	donor	10.7651715	0.134564644	GACCTTCTGAGACACTGCTC	2	0.5856031128404668	AAGGTC	AC	3	GA	2	-1	10	ENSG00000099250	ENST00000455749.1	TGC	21	FALSE	FALSE	FALSE	FALSE	NGN	NA	NA
BE3	12.24538259	donor	10.7651715	12.24538259	TACCTGTATCCACTCTCGGT	3	0.2626459143968871	CAGGTA	AC	3	TA	2	-1	10	ENSG00000099250	ENST00000455749.1	AGG	21	FALSE	FALSE	FALSE	FALSE	NGN	NA	NA
ABE	7.939313984	acceptor	NA	7.939313984	AGGATGCAAAATACAGACTC	4	0.2626459143968871	TAGGAT	NA	NA	TA	1	-1	10	ENSG00000099250	ENST00000455749.1	CGT	22	TRUE	FALSE	FALSE	FALSE	NGN	NA	NA
BE3	7.939313984	donor	4.575197889	7.939313984	ACCTGTATCCACTCTCGGTA	3	0.2626459143968871	CAGGTA	AC	2	TA	1	-1	10	ENSG00000099250	ENST00000455749.1	GGA	22	FALSE	FALSE	FALSE	FALSE	NGN	NA	NA
BE3	44.13720317	donor	44.13720317	18.30079156	CTCACTCTGTCTTTATCGTC	2	0.9037956970439042	AGAGTG	AC	5	CA	4	-1	10	ENSG00000148498	ENST00000545260.5	TGC	19	FALSE	FALSE	FALSE	FALSE	NGN	NA	NA
BE3	44.13720317	donor	44.13720317	43.73350923	CTTACTCCAGAGAAAAGTTG	5	0.8252580024488367	GGAGTA	AC	5	TA	4	-1	10	ENSG00000148498	ENST00000545260.5	GGT	19	FALSE	FALSE	FALSE	FALSE	NGN	NA	NA
BE3	44.13720317	donor	44.13720317	18.30079156	CTCACCCATTATCCTACTGA	13	0.5864964142032534	TGGGTG	AC	5	CA	4	-1	10	ENSG00000148498	ENST00000545260.5	GGG	19	FALSE	FALSE	FALSE	FALSE	NGN	NA	NA
BE3	44.13720317	donor	44.13720317	43.73350923	CCTACCTGTCTACAGGTGAG	20	0.39338814063319927	CAGGTA	AC	5	TA	4	-1	10	ENSG00000148498	ENST00000545260.5	GGT	19	FALSE	FALSE	FALSE	FALSE	NGN	NA	NA
ABE	43.73350923	acceptor	NA	43.73350923	TCTAGGCAAAGCAGGAAAAA	23	0.35018366276018886	TAGGCA	NA	NA	TA	4	-1	10	ENSG00000148498	ENST00000545260.5	TGC	19	TRUE	FALSE	FALSE	FALSE	NGN	NA	NA
BE3	53.69129288	donor	38.21635884	53.69129288	CACTTACTTGCTCGAAGGAC	3	0.872310652440091	CAAGTA	AC	7	TA	6	-1	10	ENSG00000148498	ENST00000545260.5	TGA	17	FALSE	FALSE	FALSE	FALSE	NGN	NA	NA
BE3	53.69129288	donor	38.21635884	53.69129288	AACTTACTCCAGAGAAAAGT	5	0.8252580024488367	GGAGTA	AC	7	TA	6	-1	10	ENSG00000148498	ENST00000545260.5	TGG	17	FALSE	FALSE	FALSE	FALSE	NGN	NA	NA
BE3	43.3298153	donor	38.21635884	43.3298153	TACACACCAGTTCCCTTGGG	10	0.6753542067517929	CTGGTG	AC	7	CA	6	-1	10	ENSG00000148498	ENST00000545260.5	TGG	17	FALSE	FALSE	FALSE	FALSE	NGN	NA	NA
BE3	53.69129288	donor	38.21635884	53.69129288	CGCCTACCTGTCTACAGGTG	20	0.39338814063319927	CAGGTA	AC	7	TA	6	-1	10	ENSG00000148498	ENST00000545260.5	AGG	17	FALSE	FALSE	FALSE	FALSE	NGN	NA	NA
BE3	53.69129288	donor	38.21635884	53.69129288	CTCATACCGAGGCAGAGAGC	22	0.35018366276018886	TCGGTA	AC	7	TA	6	-1	10	ENSG00000148498	ENST00000545260.5	TGT	17	FALSE	FALSE	FALSE	FALSE	NGN	NA	NA
BE3	48.98153034	donor	26.91292876	48.98153034	ACTTACTCCAGAGAAAAGTT	5	0.8252580024488367	GGAGTA	AC	6	TA	5	-1	10	ENSG00000148498	ENST00000545260.5	GGG	18	FALSE	FALSE	FALSE	FALSE	NGN	NA	NA
BE3	41.176781	donor	26.91292876	41.176781	ACACACCAGTTCCCTTGGGT	10	0.6753542067517929	CTGGTG	AC	6	CA	5	-1	10	ENSG00000148498	ENST00000545260.5	GGA	18	FALSE	FALSE	FALSE	FALSE	NGN	NA	NA
BE3	41.176781	donor	26.91292876	41.176781	ACTCACCCATTATCCTACTG	13	0.5864964142032534	TGGGTG	AC	6	CA	5	-1	10	ENSG00000148498	ENST00000545260.5	AGG	18	FALSE	FALSE	FALSE	FALSE	NGN	NA	NA
BE3	48.98153034	donor	26.91292876	48.98153034	GCCTACCTGTCTACAGGTGA	20	0.39338814063319927	CAGGTA	AC	6	TA	5	-1	10	ENSG00000148498	ENST00000545260.5	GGG	18	FALSE	FALSE	FALSE	FALSE	NGN	NA	NA
BE3	32.02638522	donor	23.01055409	32.02638522	TTACTTGCTCGAAGGACTGA	3	0.872310652440091	CAAGTA	AC	4	TA	3	-1	10	ENSG00000148498	ENST00000545260.5	AGG	20	FALSE	FALSE	FALSE	FALSE	NGN	NA	NA
BE3	32.02638522	donor	23.01055409	32.02638522	TTACCTGCCGCCTCGAGCAC	6	0.8107398985481896	CAGGTA	AC	4	TA	3	-1	10	ENSG00000148498	ENST00000545260.5	TGA	20	FALSE	FALSE	FALSE	FALSE	NGN	NA	NA
BE3	23.01055409	donor	23.01055409	11.16886544	TCACCCATTATCCTACTGAG	13	0.5864964142032534	TGGGTG	AC	4	CA	3	-1	10	ENSG00000148498	ENST00000545260.5	GGC	20	FALSE	FALSE	FALSE	FALSE	NGN	NA	NA
BE3	32.02638522	donor	23.01055409	32.02638522	TTACCAGTCGGCTGAATCAC	14	0.5534371173692496	CTGGTA	AC	4	TA	3	-1	10	ENSG00000148498	ENST00000545260.5	TGA	20	FALSE	FALSE	FALSE	FALSE	NGN	NA	NA
BE3	32.02638522	donor	23.01055409	32.02638522	TTACCTGAACATGTCTCCCA	18	0.45495889452510063	CAGGTA	AC	4	TA	3	-1	10	ENSG00000148498	ENST00000545260.5	AGC	20	FALSE	FALSE	FALSE	FALSE	NGN	NA	NA
BE3	21.93403694	acceptor	21.93403694	NA	GCCTAGAAAGCAAAACCCAA	23	0.35018366276018886	TAGGCA	CC	2	NA	NA	-1	10	ENSG00000148498	ENST00000545260.5	AGG	23	TRUE	FALSE	FALSE	FALSE	NGN	NA	NA
BE3	51	donor	13.32189974	51	GTGGTTACCTTCCTGTCGCA	4	0.8411754416652091	AAGGTA	AC	8	TA	7	-1	10	ENSG00000148498	ENST00000545260.5	GGT	16	FALSE	FALSE	FALSE	FALSE	NGN	NA	NA
BE3	51	donor	13.32189974	51	GGTCGTACCTTTCTTAAGCT	8	0.7220570229141158	AAGGTA	AC	8	TA	7	-1	10	ENSG00000148498	ENST00000545260.5	GGA	16	FALSE	FALSE	FALSE	FALSE	NGN	NA	NA
BE3	45.21372032	donor	13.32189974	45.21372032	TGACTCACCCATTATCCTAC	13	0.5864964142032534	TGGGTG	AC	8	CA	7	-1	10	ENSG00000148498	ENST00000545260.5	TGA	16	FALSE	FALSE	FALSE	FALSE	NGN	NA	NA
BE3	51	donor	13.32189974	51	AAGTCTACCTCTCCTGCTCC	19	0.4357180339338814	GAGGTA	AC	8	TA	7	-1	10	ENSG00000148498	ENST00000545260.5	TGC	16	FALSE	FALSE	FALSE	FALSE	NGN	NA	NA
ABE	12.24538259	acceptor	NA	12.24538259	TTTGCTTTCTAGGCAAAGCA	23	0.35018366276018886	TAGGCA	NA	NA	TA	11	-1	10	ENSG00000148498	ENST00000545260.5	GGA	12	TRUE	FALSE	FALSE	FALSE	NGN	NA	NA
BE3	12.24538259	donor	10.7651715	12.24538259	TACTTGCTCGAAGGACTGAA	3	0.872310652440091	CAAGTA	AC	3	TA	2	-1	10	ENSG00000148498	ENST00000545260.5	GGT	21	FALSE	FALSE	FALSE	FALSE	NGN	NA	NA
BE3	21.93403694	donor	10.7651715	21.93403694	CACCAGTTCCCTTGGGTGGA	10	0.6753542067517929	CTGGTG	AC	3	CA	2	-1	10	ENSG00000148498	ENST00000545260.5	AGG	21	FALSE	FALSE	FALSE	FALSE	NGN	NA	NA
ABE	7.939313984	acceptor	NA	7.939313984	TTTTGCTTTCTAGGCAAAGC	23	0.35018366276018886	TAGGCA	NA	NA	TA	12	-1	10	ENSG00000148498	ENST00000545260.5	AGG	11	TRUE	FALSE	FALSE	FALSE	NGN	NA	NA
BE3	17.08970976	donor	5.517150396	17.08970976	TGAACTCACTCTGTCTTTAT	2	0.9037956970439042	AGAGTG	AC	9	CA	8	-1	10	ENSG00000148498	ENST00000545260.5	CGT	15	FALSE	FALSE	FALSE	FALSE	NGN	NA	NA
BE3	51	donor	5.517150396	51	GGTGGTTACCTTCCTGTCGC	4	0.8411754416652091	AAGGTA	AC	9	TA	8	-1	10	ENSG00000148498	ENST00000545260.5	AGG	15	FALSE	FALSE	FALSE	FALSE	NGN	NA	NA
BE3	51	donor	5.517150396	51	ATACGTTACCTGCCGCCTCG	6	0.8107398985481896	CAGGTA	AC	9	TA	8	-1	10	ENSG00000148498	ENST00000545260.5	AGC	15	FALSE	FALSE	FALSE	FALSE	NGN	NA	NA
BE3	51	donor	5.517150396	51	AGGTCGTACCTTTCTTAAGC	8	0.7220570229141158	AAGGTA	AC	9	TA	8	-1	10	ENSG00000148498	ENST00000545260.5	TGG	15	FALSE	FALSE	FALSE	FALSE	NGN	NA	NA
BE3	51	donor	5.517150396	51	GTCACTTACCTCTATAAGTC	9	0.6977435718033934	GAGGTA	AC	9	TA	8	-1	10	ENSG00000148498	ENST00000545260.5	TGT	15	FALSE	FALSE	FALSE	FALSE	NGN	NA	NA
BE3	17.08970976	donor	5.517150396	17.08970976	TTTACACACCAGTTCCCTTG	10	0.6753542067517929	CTGGTG	AC	9	CA	8	-1	10	ENSG00000148498	ENST00000545260.5	GGT	15	FALSE	FALSE	FALSE	FALSE	NGN	NA	NA
BE3	51	donor	5.517150396	51	ATTTCTTACCTCATTGCACT	12	0.6127339513730978	GAGGTA	AC	9	TA	8	-1	10	ENSG00000148498	ENST00000545260.5	TGC	15	FALSE	FALSE	FALSE	FALSE	NGN	NA	NA
BE3	51	donor	5.517150396	51	GGCGCCTACCTGTCTACAGG	20	0.39338814063319927	CAGGTA	AC	9	TA	8	-1	10	ENSG00000148498	ENST00000545260.5	TGA	15	FALSE	FALSE	FALSE	FALSE	NGN	NA	NA
BE3	7.939313984	donor	4.575197889	7.939313984	ACCTTCCTGTCGCAGGTTTT	4	0.8411754416652091	AAGGTA	AC	2	TA	1	-1	10	ENSG00000148498	ENST00000545260.5	AGG	22	FALSE	FALSE	FALSE	FALSE	NGN	NA	NA
BE3	7.939313984	donor	4.575197889	7.939313984	ACTGTTCAAATCTTCTATTT	7	0.788875284239986	ACAGTA	AC	2	TA	1	-1	10	ENSG00000148498	ENST00000545260.5	CGA	22	FALSE	FALSE	FALSE	FALSE	NGN	NA	NA
BE3	7.939313984	donor	4.575197889	7.939313984	ACCTCTATAAGTCTGTCTCC	9	0.6977435718033934	GAGGTA	AC	2	TA	1	-1	10	ENSG00000148498	ENST00000545260.5	TGC	22	FALSE	FALSE	FALSE	FALSE	NGN	NA	NA
BE3	4.575197889	donor	4.575197889	0.807387863	ACCAGTTCCCTTGGGTGGAA	10	0.6753542067517929	CTGGTG	AC	2	CA	1	-1	10	ENSG00000148498	ENST00000545260.5	GGC	22	FALSE	FALSE	FALSE	FALSE	NGN	NA	NA
BE3	7.939313984	donor	4.575197889	7.939313984	ACCGAGGCAGAGAGCTGTAC	22	0.35018366276018886	TCGGTA	AC	2	TA	1	-1	10	ENSG00000148498	ENST00000545260.5	TGG	22	FALSE	FALSE	FALSE	FALSE	NGN	NA	NA
BE3	48.98153034	donor	2.691292876	48.98153034	AGTAACTTACTCCAGAGAAA	5	0.8252580024488367	GGAGTA	AC	10	TA	9	-1	10	ENSG00000148498	ENST00000545260.5	AGT	14	FALSE	FALSE	FALSE	FALSE	NGN	NA	NA
BE3	8.073878628	donor	2.691292876	8.073878628	ATTTACACACCAGTTCCCTT	10	0.6753542067517929	CTGGTG	AC	10	CA	9	-1	10	ENSG00000148498	ENST00000545260.5	GGG	14	FALSE	FALSE	FALSE	FALSE	NGN	NA	NA
BE3	48.98153034	donor	2.691292876	48.98153034	GTCCTCATACCGAGGCAGAG	22	0.35018366276018886	TCGGTA	AC	10	TA	9	-1	10	ENSG00000148498	ENST00000545260.5	AGC	14	FALSE	FALSE	FALSE	FALSE	NGN	NA	NA
ABE	2.556728232	acceptor	NA	2.556728232	GGCAAAGCAGGAAAAATGCC	23	0.35018366276018886	TAGGCA	NA	NA	TA	-1	-1	10	ENSG00000148498	ENST00000545260.5	AGC	23	TRUE	FALSE	FALSE	FALSE	NGN	NA	NA
BE3	0.807387863	acceptor	0.807387863	NA	CCTAGAAAGCAAAACCCAAA	23	0.35018366276018886	TAGGCA	CC	1	NA	NA	-1	10	ENSG00000148498	ENST00000545260.5	GGT	24	TRUE	FALSE	FALSE	FALSE	NGN	NA	NA
BE3	44.13720317	donor	44.13720317	18.30079156	CTCACTCTGTCTTTATCGTC	2	0.9073762209498147	AGAGTG	AC	5	CA	4	-1	10	ENSG00000148498	ENST00000545693.5	TGC	19	FALSE	FALSE	FALSE	FALSE	NGN	NA	NA
BE3	44.13720317	donor	44.13720317	43.73350923	CTTACTCCAGAGAAAAGTTG	6	0.8097002357696195	GGAGTA	AC	5	TA	4	-1	10	ENSG00000148498	ENST00000545693.5	GGT	19	FALSE	FALSE	FALSE	FALSE	NGN	NA	NA
BE3	44.13720317	donor	44.13720317	18.30079156	CTCACCCATTATCCTACTGA	14	0.5798248568541596	TGGGTG	AC	5	CA	4	-1	10	ENSG00000148498	ENST00000545693.5	GGG	19	FALSE	FALSE	FALSE	FALSE	NGN	NA	NA
BE3	44.13720317	donor	44.13720317	43.73350923	CCTACCTGTCTACAGGTGAG	21	0.3787470528797575	CAGGTA	AC	5	TA	4	-1	10	ENSG00000148498	ENST00000545693.5	GGT	19	FALSE	FALSE	FALSE	FALSE	NGN	NA	NA
ABE	43.73350923	acceptor	NA	43.73350923	TCTAGGCAAAGCAGGAAAAA	24	0.3371505557426743	TAGGCA	NA	NA	TA	4	-1	10	ENSG00000148498	ENST00000545693.5	TGC	19	TRUE	FALSE	FALSE	FALSE	NGN	NA	NA
BE3	53.69129288	donor	38.21635884	53.69129288	CACTTACTTGCTCGAAGGAC	3	0.8770629841697541	CAAGTA	AC	7	TA	6	-1	10	ENSG00000148498	ENST00000545693.5	TGA	17	FALSE	FALSE	FALSE	FALSE	NGN	NA	NA
BE3	53.69129288	donor	38.21635884	53.69129288	AACTTACTCCAGAGAAAAGT	6	0.8097002357696195	GGAGTA	AC	7	TA	6	-1	10	ENSG00000148498	ENST00000545693.5	TGG	17	FALSE	FALSE	FALSE	FALSE	NGN	NA	NA
BE3	43.3298153	donor	38.21635884	43.3298153	TACACACCAGTTCCCTTGGG	11	0.6653755473223307	CTGGTG	AC	7	CA	6	-1	10	ENSG00000148498	ENST00000545693.5	TGG	17	FALSE	FALSE	FALSE	FALSE	NGN	NA	NA
BE3	53.69129288	donor	38.21635884	53.69129288	CGCCTACCTGTCTACAGGTG	21	0.3787470528797575	CAGGTA	AC	7	TA	6	-1	10	ENSG00000148498	ENST00000545693.5	AGG	17	FALSE	FALSE	FALSE	FALSE	NGN	NA	NA
BE3	53.69129288	donor	38.21635884	53.69129288	CTCATACCGAGGCAGAGAGC	23	0.3371505557426743	TCGGTA	AC	7	TA	6	-1	10	ENSG00000148498	ENST00000545693.5	TGT	17	FALSE	FALSE	FALSE	FALSE	NGN	NA	NA
BE3	48.98153034	donor	26.91292876	48.98153034	ACTTACTCCAGAGAAAAGTT	6	0.8097002357696195	GGAGTA	AC	6	TA	5	-1	10	ENSG00000148498	ENST00000545693.5	GGG	18	FALSE	FALSE	FALSE	FALSE	NGN	NA	NA
BE3	41.176781	donor	26.91292876	41.176781	ACACACCAGTTCCCTTGGGT	11	0.6653755473223307	CTGGTG	AC	6	CA	5	-1	10	ENSG00000148498	ENST00000545693.5	GGA	18	FALSE	FALSE	FALSE	FALSE	NGN	NA	NA
BE3	41.176781	donor	26.91292876	41.176781	ACTCACCCATTATCCTACTG	14	0.5798248568541596	TGGGTG	AC	6	CA	5	-1	10	ENSG00000148498	ENST00000545693.5	AGG	18	FALSE	FALSE	FALSE	FALSE	NGN	NA	NA
BE3	48.98153034	donor	26.91292876	48.98153034	GCCTACCTGTCTACAGGTGA	21	0.3787470528797575	CAGGTA	AC	6	TA	5	-1	10	ENSG00000148498	ENST00000545693.5	GGG	18	FALSE	FALSE	FALSE	FALSE	NGN	NA	NA
BE3	32.02638522	donor	23.01055409	32.02638522	TTACTTGCTCGAAGGACTGA	3	0.8770629841697541	CAAGTA	AC	4	TA	3	-1	10	ENSG00000148498	ENST00000545693.5	AGG	20	FALSE	FALSE	FALSE	FALSE	NGN	NA	NA
BE3	32.02638522	donor	23.01055409	32.02638522	TTACCTGTTCTTGTTTCTCC	5	0.8250252610306501	CAGGTA	AC	4	TA	3	-1	10	ENSG00000148498	ENST00000545693.5	AGC	20	FALSE	FALSE	FALSE	FALSE	NGN	NA	NA
BE3	32.02638522	donor	23.01055409	32.02638522	TTACCTGCCGCCTCGAGCAC	7	0.7957224654765914	CAGGTA	AC	4	TA	3	-1	10	ENSG00000148498	ENST00000545693.5	TGA	20	FALSE	FALSE	FALSE	FALSE	NGN	NA	NA
BE3	23.01055409	donor	23.01055409	11.16886544	TCACCCATTATCCTACTGAG	14	0.5798248568541596	TGGGTG	AC	4	CA	3	-1	10	ENSG00000148498	ENST00000545693.5	GGC	20	FALSE	FALSE	FALSE	FALSE	NGN	NA	NA
BE3	32.02638522	donor	23.01055409	32.02638522	TTACCAGTCGGCTGAATCAC	15	0.547995958235096	CTGGTA	AC	4	TA	3	-1	10	ENSG00000148498	ENST00000545693.5	TGA	20	FALSE	FALSE	FALSE	FALSE	NGN	NA	NA
BE3	32.02638522	donor	23.01055409	32.02638522	TTACCTGAACATGTCTCCCA	19	0.438026271471876	CAGGTA	AC	4	TA	3	-1	10	ENSG00000148498	ENST00000545693.5	AGC	20	FALSE	FALSE	FALSE	FALSE	NGN	NA	NA
BE3	21.93403694	acceptor	21.93403694	NA	GCCTAGAAAGCAAAACCCAA	24	0.3371505557426743	TAGGCA	CC	2	NA	NA	-1	10	ENSG00000148498	ENST00000545693.5	AGG	23	TRUE	FALSE	FALSE	FALSE	NGN	NA	NA
BE3	51	donor	13.32189974	51	GTGGTTACCTTCCTGTCGCA	4	0.8470865611316942	AAGGTA	AC	8	TA	7	-1	10	ENSG00000148498	ENST00000545693.5	GGT	16	FALSE	FALSE	FALSE	FALSE	NGN	NA	NA
BE3	51	donor	13.32189974	51	GGTCGTACCTTTCTTAAGCT	9	0.7103401818794206	AAGGTA	AC	8	TA	7	-1	10	ENSG00000148498	ENST00000545693.5	GGA	16	FALSE	FALSE	FALSE	FALSE	NGN	NA	NA
BE3	45.21372032	donor	13.32189974	45.21372032	TGACTCACCCATTATCCTAC	14	0.5798248568541596	TGGGTG	AC	8	CA	7	-1	10	ENSG00000148498	ENST00000545693.5	TGA	16	FALSE	FALSE	FALSE	FALSE	NGN	NA	NA
BE3	45.21372032	donor	13.32189974	45.21372032	GTACTCACTACCTAAATCCA	16	0.5225665207140451	GTAGTG	AC	8	CA	7	-1	10	ENSG00000148498	ENST00000545693.5	TGC	16	FALSE	FALSE	FALSE	FALSE	NGN	NA	NA
BE3	51	donor	13.32189974	51	AAGTCTACCTCTCCTGCTCC	20	0.419501515661839	GAGGTA	AC	8	TA	7	-1	10	ENSG00000148498	ENST00000545693.5	TGC	16	FALSE	FALSE	FALSE	FALSE	NGN	NA	NA
ABE	12.24538259	acceptor	NA	12.24538259	TTTGCTTTCTAGGCAAAGCA	24	0.3371505557426743	TAGGCA	NA	NA	TA	11	-1	10	ENSG00000148498	ENST00000545693.5	GGA	12	TRUE	FALSE	FALSE	FALSE	NGN	NA	NA
BE3	12.24538259	donor	10.7651715	12.24538259	TACTTGCTCGAAGGACTGAA	3	0.8770629841697541	CAAGTA	AC	3	TA	2	-1	10	ENSG00000148498	ENST00000545693.5	GGT	21	FALSE	FALSE	FALSE	FALSE	NGN	NA	NA
BE3	21.93403694	donor	10.7651715	21.93403694	CACCAGTTCCCTTGGGTGGA	11	0.6653755473223307	CTGGTG	AC	3	CA	2	-1	10	ENSG00000148498	ENST00000545693.5	AGG	21	FALSE	FALSE	FALSE	FALSE	NGN	NA	NA
ABE	7.939313984	acceptor	NA	7.939313984	TTTTGCTTTCTAGGCAAAGC	24	0.3371505557426743	TAGGCA	NA	NA	TA	12	-1	10	ENSG00000148498	ENST00000545693.5	AGG	11	TRUE	FALSE	FALSE	FALSE	NGN	NA	NA
BE3	17.08970976	donor	5.517150396	17.08970976	TGAACTCACTCTGTCTTTAT	2	0.9073762209498147	AGAGTG	AC	9	CA	8	-1	10	ENSG00000148498	ENST00000545693.5	CGT	15	FALSE	FALSE	FALSE	FALSE	NGN	NA	NA
BE3	51	donor	5.517150396	51	GGTGGTTACCTTCCTGTCGC	4	0.8470865611316942	AAGGTA	AC	9	TA	8	-1	10	ENSG00000148498	ENST00000545693.5	AGG	15	FALSE	FALSE	FALSE	FALSE	NGN	NA	NA
BE3	51	donor	5.517150396	51	ATACGTTACCTGCCGCCTCG	7	0.7957224654765914	CAGGTA	AC	9	TA	8	-1	10	ENSG00000148498	ENST00000545693.5	AGC	15	FALSE	FALSE	FALSE	FALSE	NGN	NA	NA
BE3	51	donor	5.517150396	51	AGGTCGTACCTTTCTTAAGC	9	0.7103401818794206	AAGGTA	AC	9	TA	8	-1	10	ENSG00000148498	ENST00000545693.5	TGG	15	FALSE	FALSE	FALSE	FALSE	NGN	NA	NA
BE3	51	donor	5.517150396	51	GTCACTTACCTCTATAAGTC	10	0.6869316268103738	GAGGTA	AC	9	TA	8	-1	10	ENSG00000148498	ENST00000545693.5	TGT	15	FALSE	FALSE	FALSE	FALSE	NGN	NA	NA
BE3	17.08970976	donor	5.517150396	17.08970976	TTTACACACCAGTTCCCTTG	11	0.6653755473223307	CTGGTG	AC	9	CA	8	-1	10	ENSG00000148498	ENST00000545693.5	GGT	15	FALSE	FALSE	FALSE	FALSE	NGN	NA	NA
BE3	51	donor	5.517150396	51	ATTTCTTACCTCATTGCACT	13	0.6050858875042102	GAGGTA	AC	9	TA	8	-1	10	ENSG00000148498	ENST00000545693.5	TGC	15	FALSE	FALSE	FALSE	FALSE	NGN	NA	NA
BE3	51	donor	5.517150396	51	GGCGCCTACCTGTCTACAGG	21	0.3787470528797575	CAGGTA	AC	9	TA	8	-1	10	ENSG00000148498	ENST00000545693.5	TGA	15	FALSE	FALSE	FALSE	FALSE	NGN	NA	NA
BE3	7.939313984	donor	4.575197889	7.939313984	ACCTTCCTGTCGCAGGTTTT	4	0.8470865611316942	AAGGTA	AC	2	TA	1	-1	10	ENSG00000148498	ENST00000545693.5	AGG	22	FALSE	FALSE	FALSE	FALSE	NGN	NA	NA
BE3	7.939313984	donor	4.575197889	7.939313984	ACTGTTCAAATCTTCTATTT	8	0.7746716066015493	ACAGTA	AC	2	TA	1	-1	10	ENSG00000148498	ENST00000545693.5	CGA	22	FALSE	FALSE	FALSE	FALSE	NGN	NA	NA
BE3	7.939313984	donor	4.575197889	7.939313984	ACCTCTATAAGTCTGTCTCC	10	0.6869316268103738	GAGGTA	AC	2	TA	1	-1	10	ENSG00000148498	ENST00000545693.5	TGC	22	FALSE	FALSE	FALSE	FALSE	NGN	NA	NA
BE3	4.575197889	donor	4.575197889	0.807387863	ACCAGTTCCCTTGGGTGGAA	11	0.6653755473223307	CTGGTG	AC	2	CA	1	-1	10	ENSG00000148498	ENST00000545693.5	GGC	22	FALSE	FALSE	FALSE	FALSE	NGN	NA	NA
BE3	7.939313984	donor	4.575197889	7.939313984	ACCGAGGCAGAGAGCTGTAC	23	0.3371505557426743	TCGGTA	AC	2	TA	1	-1	10	ENSG00000148498	ENST00000545693.5	TGG	22	FALSE	FALSE	FALSE	FALSE	NGN	NA	NA
BE3	48.98153034	donor	2.691292876	48.98153034	AGTAACTTACTCCAGAGAAA	6	0.8097002357696195	GGAGTA	AC	10	TA	9	-1	10	ENSG00000148498	ENST00000545693.5	AGT	14	FALSE	FALSE	FALSE	FALSE	NGN	NA	NA
BE3	8.073878628	donor	2.691292876	8.073878628	ATTTACACACCAGTTCCCTT	11	0.6653755473223307	CTGGTG	AC	10	CA	9	-1	10	ENSG00000148498	ENST00000545693.5	GGG	14	FALSE	FALSE	FALSE	FALSE	NGN	NA	NA
BE3	48.98153034	donor	2.691292876	48.98153034	GTCCTCATACCGAGGCAGAG	23	0.3371505557426743	TCGGTA	AC	10	TA	9	-1	10	ENSG00000148498	ENST00000545693.5	AGC	14	FALSE	FALSE	FALSE	FALSE	NGN	NA	NA
ABE	2.556728232	acceptor	NA	2.556728232	GGCAAAGCAGGAAAAATGCC	24	0.3371505557426743	TAGGCA	NA	NA	TA	-1	-1	10	ENSG00000148498	ENST00000545693.5	AGC	23	TRUE	FALSE	FALSE	FALSE	NGN	NA	NA
BE3	0.807387863	acceptor	0.807387863	NA	CCTAGAAAGCAAAACCCAAA	24	0.3371505557426743	TAGGCA	CC	1	NA	NA	-1	10	ENSG00000148498	ENST00000545693.5	GGT	24	TRUE	FALSE	FALSE	FALSE	NGN	NA	NA
BE3	44.13720317	donor	44.13720317	18.30079156	CTCACTCTGTCTTTATCGTC	2	0.908695652173913	AGAGTG	AC	5	CA	4	-1	10	ENSG00000148498	ENST00000374789.7	TGC	19	FALSE	FALSE	FALSE	FALSE	NGN	NA	NA
BE3	44.13720317	donor	44.13720317	43.73350923	CTTACTCCAGAGAAAAGTTG	6	0.8117056856187291	GGAGTA	AC	5	TA	4	-1	10	ENSG00000148498	ENST00000374789.7	GGT	19	FALSE	FALSE	FALSE	FALSE	NGN	NA	NA
BE3	44.13720317	donor	44.13720317	43.73350923	CCTACCTGTCTACAGGTGAG	22	0.3759197324414716	CAGGTA	AC	5	TA	4	-1	10	ENSG00000148498	ENST00000374789.7	GGT	19	FALSE	FALSE	FALSE	FALSE	NGN	NA	NA
ABE	43.73350923	acceptor	NA	43.73350923	TCTAGGCAAAGCAGGAAAAA	25	0.33461538461538465	TAGGCA	NA	NA	TA	4	-1	10	ENSG00000148498	ENST00000374789.7	TGC	19	TRUE	FALSE	FALSE	FALSE	NGN	NA	NA
BE3	53.69129288	donor	38.21635884	53.69129288	CACTTACTTGCTCGAAGGAC	3	0.8785953177257525	CAAGTA	AC	7	TA	6	-1	10	ENSG00000148498	ENST00000374789.7	TGA	17	FALSE	FALSE	FALSE	FALSE	NGN	NA	NA
BE3	53.69129288	donor	38.21635884	53.69129288	AACTTACTCCAGAGAAAAGT	6	0.8117056856187291	GGAGTA	AC	7	TA	6	-1	10	ENSG00000148498	ENST00000374789.7	TGG	17	FALSE	FALSE	FALSE	FALSE	NGN	NA	NA
BE3	43.3298153	donor	38.21635884	43.3298153	TACACACCAGTTCCCTTGGG	11	0.6683946488294314	CTGGTG	AC	7	CA	6	-1	10	ENSG00000148498	ENST00000374789.7	TGG	17	FALSE	FALSE	FALSE	FALSE	NGN	NA	NA
BE3	53.69129288	donor	38.21635884	53.69129288	CGCCTACCTGTCTACAGGTG	22	0.3759197324414716	CAGGTA	AC	7	TA	6	-1	10	ENSG00000148498	ENST00000374789.7	AGG	17	FALSE	FALSE	FALSE	FALSE	NGN	NA	NA
BE3	53.69129288	donor	38.21635884	53.69129288	CTCATACCGAGGCAGAGAGC	24	0.33461538461538465	TCGGTA	AC	7	TA	6	-1	10	ENSG00000148498	ENST00000374789.7	TGT	17	FALSE	FALSE	FALSE	FALSE	NGN	NA	NA
BE3	48.98153034	donor	26.91292876	48.98153034	ACTTACTCCAGAGAAAAGTT	6	0.8117056856187291	GGAGTA	AC	6	TA	5	-1	10	ENSG00000148498	ENST00000374789.7	GGG	18	FALSE	FALSE	FALSE	FALSE	NGN	NA	NA
BE3	41.176781	donor	26.91292876	41.176781	ACACACCAGTTCCCTTGGGT	11	0.6683946488294314	CTGGTG	AC	6	CA	5	-1	10	ENSG00000148498	ENST00000374789.7	GGA	18	FALSE	FALSE	FALSE	FALSE	NGN	NA	NA
BE3	48.98153034	donor	26.91292876	48.98153034	GCCTACCTGTCTACAGGTGA	22	0.3759197324414716	CAGGTA	AC	6	TA	5	-1	10	ENSG00000148498	ENST00000374789.7	GGG	18	FALSE	FALSE	FALSE	FALSE	NGN	NA	NA
BE3	32.02638522	donor	23.01055409	32.02638522	TTACTTGCTCGAAGGACTGA	3	0.8785953177257525	CAAGTA	AC	4	TA	3	-1	10	ENSG00000148498	ENST00000374789.7	AGG	20	FALSE	FALSE	FALSE	FALSE	NGN	NA	NA
BE3	32.02638522	donor	23.01055409	32.02638522	TTACCTGTTCTTGTTTCTCC	5	0.8269230769230769	CAGGTA	AC	4	TA	3	-1	10	ENSG00000148498	ENST00000374789.7	AGC	20	FALSE	FALSE	FALSE	FALSE	NGN	NA	NA
BE3	32.02638522	donor	23.01055409	32.02638522	TTACCTGCCGCCTCGAGCAC	7	0.7978260869565217	CAGGTA	AC	4	TA	3	-1	10	ENSG00000148498	ENST00000374789.7	TGA	20	FALSE	FALSE	FALSE	FALSE	NGN	NA	NA
BE3	32.02638522	donor	23.01055409	32.02638522	TTACCGTTTCTTTTGGAATC	12	0.6620401337792643	ACGGTA	AC	4	TA	3	-1	10	ENSG00000148498	ENST00000374789.7	TGC	20	FALSE	FALSE	FALSE	FALSE	NGN	NA	NA
BE3	32.02638522	donor	23.01055409	32.02638522	TTACCAGTCGGCTGAATCAC	16	0.5439799331103679	CTGGTA	AC	4	TA	3	-1	10	ENSG00000148498	ENST00000374789.7	TGA	20	FALSE	FALSE	FALSE	FALSE	NGN	NA	NA
BE3	32.02638522	donor	23.01055409	32.02638522	TTACCTGAACATGTCTCCCA	20	0.4347826086956522	CAGGTA	AC	4	TA	3	-1	10	ENSG00000148498	ENST00000374789.7	AGC	20	FALSE	FALSE	FALSE	FALSE	NGN	NA	NA
BE3	21.93403694	acceptor	21.93403694	NA	GCCTAGAAAGCAAAACCCAA	25	0.33461538461538465	TAGGCA	CC	2	NA	NA	-1	10	ENSG00000148498	ENST00000374789.7	AGG	23	TRUE	FALSE	FALSE	FALSE	NGN	NA	NA
BE3	51	donor	13.32189974	51	GTGGTTACCTTCCTGTCGCA	4	0.8488294314381271	AAGGTA	AC	8	TA	7	-1	10	ENSG00000148498	ENST00000374789.7	GGT	16	FALSE	FALSE	FALSE	FALSE	NGN	NA	NA
BE3	51	donor	13.32189974	51	GGTCGTACCTTTCTTAAGCT	9	0.7130434782608696	AAGGTA	AC	8	TA	7	-1	10	ENSG00000148498	ENST00000374789.7	GGA	16	FALSE	FALSE	FALSE	FALSE	NGN	NA	NA
BE3	45.21372032	donor	13.32189974	45.21372032	GTACTCACTACCTAAATCCA	17	0.5187290969899665	GTAGTG	AC	8	CA	7	-1	10	ENSG00000148498	ENST00000374789.7	TGC	16	FALSE	FALSE	FALSE	FALSE	NGN	NA	NA
BE3	51	donor	13.32189974	51	AAGTCTACCTCTCCTGCTCC	21	0.4163879598662207	GAGGTA	AC	8	TA	7	-1	10	ENSG00000148498	ENST00000374789.7	TGC	16	FALSE	FALSE	FALSE	FALSE	NGN	NA	NA
ABE	12.24538259	acceptor	NA	12.24538259	TTTGCTTTCTAGGCAAAGCA	25	0.33461538461538465	TAGGCA	NA	NA	TA	11	-1	10	ENSG00000148498	ENST00000374789.7	GGA	12	TRUE	FALSE	FALSE	FALSE	NGN	NA	NA
BE3	12.24538259	donor	10.7651715	12.24538259	TACTTGCTCGAAGGACTGAA	3	0.8785953177257525	CAAGTA	AC	3	TA	2	-1	10	ENSG00000148498	ENST00000374789.7	GGT	21	FALSE	FALSE	FALSE	FALSE	NGN	NA	NA
BE3	21.93403694	donor	10.7651715	21.93403694	CACCAGTTCCCTTGGGTGGA	11	0.6683946488294314	CTGGTG	AC	3	CA	2	-1	10	ENSG00000148498	ENST00000374789.7	AGG	21	FALSE	FALSE	FALSE	FALSE	NGN	NA	NA
ABE	7.939313984	acceptor	NA	7.939313984	TTTTGCTTTCTAGGCAAAGC	25	0.33461538461538465	TAGGCA	NA	NA	TA	12	-1	10	ENSG00000148498	ENST00000374789.7	AGG	11	TRUE	FALSE	FALSE	FALSE	NGN	NA	NA
BE3	17.08970976	donor	5.517150396	17.08970976	TGAACTCACTCTGTCTTTAT	2	0.908695652173913	AGAGTG	AC	9	CA	8	-1	10	ENSG00000148498	ENST00000374789.7	CGT	15	FALSE	FALSE	FALSE	FALSE	NGN	NA	NA
BE3	51	donor	5.517150396	51	GGTGGTTACCTTCCTGTCGC	4	0.8488294314381271	AAGGTA	AC	9	TA	8	-1	10	ENSG00000148498	ENST00000374789.7	AGG	15	FALSE	FALSE	FALSE	FALSE	NGN	NA	NA
BE3	51	donor	5.517150396	51	ATACGTTACCTGCCGCCTCG	7	0.7978260869565217	CAGGTA	AC	9	TA	8	-1	10	ENSG00000148498	ENST00000374789.7	AGC	15	FALSE	FALSE	FALSE	FALSE	NGN	NA	NA
BE3	51	donor	5.517150396	51	AGGTCGTACCTTTCTTAAGC	9	0.7130434782608696	AAGGTA	AC	9	TA	8	-1	10	ENSG00000148498	ENST00000374789.7	TGG	15	FALSE	FALSE	FALSE	FALSE	NGN	NA	NA
BE3	51	donor	5.517150396	51	GTCACTTACCTCTATAAGTC	10	0.689799331103679	GAGGTA	AC	9	TA	8	-1	10	ENSG00000148498	ENST00000374789.7	TGT	15	FALSE	FALSE	FALSE	FALSE	NGN	NA	NA
BE3	17.08970976	donor	5.517150396	17.08970976	TTTACACACCAGTTCCCTTG	11	0.6683946488294314	CTGGTG	AC	9	CA	8	-1	10	ENSG00000148498	ENST00000374789.7	GGT	15	FALSE	FALSE	FALSE	FALSE	NGN	NA	NA
BE3	51	donor	5.517150396	51	ATTTCTTACCTCATTGCACT	14	0.6021739130434782	GAGGTA	AC	9	TA	8	-1	10	ENSG00000148498	ENST00000374789.7	TGC	15	FALSE	FALSE	FALSE	FALSE	NGN	NA	NA
BE3	51	donor	5.517150396	51	GGCGCCTACCTGTCTACAGG	22	0.3759197324414716	CAGGTA	AC	9	TA	8	-1	10	ENSG00000148498	ENST00000374789.7	TGA	15	FALSE	FALSE	FALSE	FALSE	NGN	NA	NA
BE3	7.939313984	donor	4.575197889	7.939313984	ACCTTCCTGTCGCAGGTTTT	4	0.8488294314381271	AAGGTA	AC	2	TA	1	-1	10	ENSG00000148498	ENST00000374789.7	AGG	22	FALSE	FALSE	FALSE	FALSE	NGN	NA	NA
BE3	7.939313984	donor	4.575197889	7.939313984	ACTGTTCAAATCTTCTATTT	8	0.7769230769230769	ACAGTA	AC	2	TA	1	-1	10	ENSG00000148498	ENST00000374789.7	CGA	22	FALSE	FALSE	FALSE	FALSE	NGN	NA	NA
BE3	7.939313984	donor	4.575197889	7.939313984	ACCTCTATAAGTCTGTCTCC	10	0.689799331103679	GAGGTA	AC	2	TA	1	-1	10	ENSG00000148498	ENST00000374789.7	TGC	22	FALSE	FALSE	FALSE	FALSE	NGN	NA	NA
BE3	4.575197889	donor	4.575197889	0.807387863	ACCAGTTCCCTTGGGTGGAA	11	0.6683946488294314	CTGGTG	AC	2	CA	1	-1	10	ENSG00000148498	ENST00000374789.7	GGC	22	FALSE	FALSE	FALSE	FALSE	NGN	NA	NA
BE3	7.939313984	donor	4.575197889	7.939313984	ACCGAGGCAGAGAGCTGTAC	24	0.33461538461538465	TCGGTA	AC	2	TA	1	-1	10	ENSG00000148498	ENST00000374789.7	TGG	22	FALSE	FALSE	FALSE	FALSE	NGN	NA	NA
BE3	48.98153034	donor	2.691292876	48.98153034	AGTAACTTACTCCAGAGAAA	6	0.8117056856187291	GGAGTA	AC	10	TA	9	-1	10	ENSG00000148498	ENST00000374789.7	AGT	14	FALSE	FALSE	FALSE	FALSE	NGN	NA	NA
BE3	8.073878628	donor	2.691292876	8.073878628	ATTTACACACCAGTTCCCTT	11	0.6683946488294314	CTGGTG	AC	10	CA	9	-1	10	ENSG00000148498	ENST00000374789.7	GGG	14	FALSE	FALSE	FALSE	FALSE	NGN	NA	NA
BE3	48.98153034	donor	2.691292876	48.98153034	AAGCTCTTACCGTTTCTTTT	12	0.6620401337792643	ACGGTA	AC	10	TA	9	-1	10	ENSG00000148498	ENST00000374789.7	GGA	14	FALSE	FALSE	FALSE	FALSE	NGN	NA	NA
BE3	48.98153034	donor	2.691292876	48.98153034	GTCCTCATACCGAGGCAGAG	24	0.33461538461538465	TCGGTA	AC	10	TA	9	-1	10	ENSG00000148498	ENST00000374789.7	AGC	14	FALSE	FALSE	FALSE	FALSE	NGN	NA	NA
ABE	2.556728232	acceptor	NA	2.556728232	GGCAAAGCAGGAAAAATGCC	25	0.33461538461538465	TAGGCA	NA	NA	TA	-1	-1	10	ENSG00000148498	ENST00000374789.7	AGC	23	TRUE	FALSE	FALSE	FALSE	NGN	NA	NA
BE3	0.807387863	acceptor	0.807387863	NA	CCTAGAAAGCAAAACCCAAA	25	0.33461538461538465	TAGGCA	CC	1	NA	NA	-1	10	ENSG00000148498	ENST00000374789.7	GGT	24	TRUE	FALSE	FALSE	FALSE	NGN	NA	NA
BE3	44.13720317	donor	44.13720317	18.30079156	CTCACTCTGTCTTTATCGTC	2	0.9085580304806565	AGAGTG	AC	5	CA	4	-1	10	ENSG00000148498	ENST00000374788.7	TGC	19	FALSE	FALSE	FALSE	FALSE	NGN	NA	NA
BE3	44.13720317	donor	44.13720317	43.73350923	CTTACTCCAGAGAAAAGTTG	6	0.8114218723831854	GGAGTA	AC	5	TA	4	-1	10	ENSG00000148498	ENST00000374788.7	GGT	19	FALSE	FALSE	FALSE	FALSE	NGN	NA	NA
BE3	44.13720317	donor	44.13720317	18.30079156	CTCACCCATTATCCTACTGA	15	0.5764528554680958	TGGGTG	AC	5	CA	4	-1	10	ENSG00000148498	ENST00000374788.7	GGG	19	FALSE	FALSE	FALSE	FALSE	NGN	NA	NA
BE3	44.13720317	donor	44.13720317	43.73350923	CCTACCTGTCTACAGGTGAG	22	0.376486350695026	CAGGTA	AC	5	TA	4	-1	10	ENSG00000148498	ENST00000374788.7	GGT	19	FALSE	FALSE	FALSE	FALSE	NGN	NA	NA
ABE	43.73350923	acceptor	NA	43.73350923	TCTAGGCAAAGCAGGAAAAA	25	0.3351197454362753	TAGGCA	NA	NA	TA	4	-1	10	ENSG00000148498	ENST00000374788.7	TGC	19	TRUE	FALSE	FALSE	FALSE	NGN	NA	NA
BE3	53.69129288	donor	38.21635884	53.69129288	CACTTACTTGCTCGAAGGAC	3	0.8784123262435103	CAAGTA	AC	7	TA	6	-1	10	ENSG00000148498	ENST00000374788.7	TGA	17	FALSE	FALSE	FALSE	FALSE	NGN	NA	NA
BE3	53.69129288	donor	38.21635884	53.69129288	AACTTACTCCAGAGAAAAGT	6	0.8114218723831854	GGAGTA	AC	7	TA	6	-1	10	ENSG00000148498	ENST00000374788.7	TGG	17	FALSE	FALSE	FALSE	FALSE	NGN	NA	NA
BE3	43.3298153	donor	38.21635884	43.3298153	TACACACCAGTTCCCTTGGG	11	0.6678948249874392	CTGGTG	AC	7	CA	6	-1	10	ENSG00000148498	ENST00000374788.7	TGG	17	FALSE	FALSE	FALSE	FALSE	NGN	NA	NA
BE3	53.69129288	donor	38.21635884	53.69129288	CGCCTACCTGTCTACAGGTG	22	0.376486350695026	CAGGTA	AC	7	TA	6	-1	10	ENSG00000148498	ENST00000374788.7	AGG	17	FALSE	FALSE	FALSE	FALSE	NGN	NA	NA
BE3	53.69129288	donor	38.21635884	53.69129288	CTCATACCGAGGCAGAGAGC	24	0.3351197454362753	TCGGTA	AC	7	TA	6	-1	10	ENSG00000148498	ENST00000374788.7	TGT	17	FALSE	FALSE	FALSE	FALSE	NGN	NA	NA
BE3	48.98153034	donor	26.91292876	48.98153034	ACTTACTCCAGAGAAAAGTT	6	0.8114218723831854	GGAGTA	AC	6	TA	5	-1	10	ENSG00000148498	ENST00000374788.7	GGG	18	FALSE	FALSE	FALSE	FALSE	NGN	NA	NA
BE3	41.176781	donor	26.91292876	41.176781	ACACACCAGTTCCCTTGGGT	11	0.6678948249874392	CTGGTG	AC	6	CA	5	-1	10	ENSG00000148498	ENST00000374788.7	GGA	18	FALSE	FALSE	FALSE	FALSE	NGN	NA	NA
BE3	41.176781	donor	26.91292876	41.176781	ACTCACCCATTATCCTACTG	15	0.5764528554680958	TGGGTG	AC	6	CA	5	-1	10	ENSG00000148498	ENST00000374788.7	AGG	18	FALSE	FALSE	FALSE	FALSE	NGN	NA	NA
BE3	48.98153034	donor	26.91292876	48.98153034	GCCTACCTGTCTACAGGTGA	22	0.376486350695026	CAGGTA	AC	6	TA	5	-1	10	ENSG00000148498	ENST00000374788.7	GGG	18	FALSE	FALSE	FALSE	FALSE	NGN	NA	NA
BE3	32.02638522	donor	23.01055409	32.02638522	TTACTTGCTCGAAGGACTGA	3	0.8784123262435103	CAAGTA	AC	4	TA	3	-1	10	ENSG00000148498	ENST00000374788.7	AGG	20	FALSE	FALSE	FALSE	FALSE	NGN	NA	NA
BE3	32.02638522	donor	23.01055409	32.02638522	TTACCTGTTCTTGTTTCTCC	5	0.8266622006364093	CAGGTA	AC	4	TA	3	-1	10	ENSG00000148498	ENST00000374788.7	AGC	20	FALSE	FALSE	FALSE	FALSE	NGN	NA	NA
BE3	32.02638522	donor	23.01055409	32.02638522	TTACCTGCCGCCTCGAGCAC	7	0.797521353207168	CAGGTA	AC	4	TA	3	-1	10	ENSG00000148498	ENST00000374788.7	TGA	20	FALSE	FALSE	FALSE	FALSE	NGN	NA	NA
BE3	32.02638522	donor	23.01055409	32.02638522	TTACCGTTTCTTTTGGAATC	12	0.6615307318707084	ACGGTA	AC	4	TA	3	-1	10	ENSG00000148498	ENST00000374788.7	TGC	20	FALSE	FALSE	FALSE	FALSE	NGN	NA	NA
BE3	23.01055409	donor	23.01055409	11.16886544	TCACCCATTATCCTACTGAG	15	0.5764528554680958	TGGGTG	AC	4	CA	3	-1	10	ENSG00000148498	ENST00000374788.7	GGC	20	FALSE	FALSE	FALSE	FALSE	NGN	NA	NA
BE3	32.02638522	donor	23.01055409	32.02638522	TTACCAGTCGGCTGAATCAC	16	0.5447998660190922	CTGGTA	AC	4	TA	3	-1	10	ENSG00000148498	ENST00000374788.7	TGA	20	FALSE	FALSE	FALSE	FALSE	NGN	NA	NA
BE3	32.02638522	donor	23.01055409	32.02638522	TTACCTGAACATGTCTCCCA	20	0.43543795009211184	CAGGTA	AC	4	TA	3	-1	10	ENSG00000148498	ENST00000374788.7	AGC	20	FALSE	FALSE	FALSE	FALSE	NGN	NA	NA
BE3	21.93403694	acceptor	21.93403694	NA	GCCTAGAAAGCAAAACCCAA	25	0.3351197454362753	TAGGCA	CC	2	NA	NA	-1	10	ENSG00000148498	ENST00000374788.7	AGG	23	TRUE	FALSE	FALSE	FALSE	NGN	NA	NA
BE3	51	donor	13.32189974	51	GTGGTTACCTTCCTGTCGCA	4	0.8486015742756657	AAGGTA	AC	8	TA	7	-1	10	ENSG00000148498	ENST00000374788.7	GGT	16	FALSE	FALSE	FALSE	FALSE	NGN	NA	NA
BE3	51	donor	13.32189974	51	GGTCGTACCTTTCTTAAGCT	9	0.7126109529392062	AAGGTA	AC	8	TA	7	-1	10	ENSG00000148498	ENST00000374788.7	GGA	16	FALSE	FALSE	FALSE	FALSE	NGN	NA	NA
BE3	45.21372032	donor	13.32189974	45.21372032	TGACTCACCCATTATCCTAC	15	0.5764528554680958	TGGGTG	AC	8	CA	7	-1	10	ENSG00000148498	ENST00000374788.7	TGA	16	FALSE	FALSE	FALSE	FALSE	NGN	NA	NA
BE3	45.21372032	donor	13.32189974	45.21372032	GTACTCACTACCTAAATCCA	17	0.5195109696868196	GTAGTG	AC	8	CA	7	-1	10	ENSG00000148498	ENST00000374788.7	TGC	16	FALSE	FALSE	FALSE	FALSE	NGN	NA	NA
BE3	51	donor	13.32189974	51	AAGTCTACCTCTCCTGCTCC	21	0.4170155752805226	GAGGTA	AC	8	TA	7	-1	10	ENSG00000148498	ENST00000374788.7	TGC	16	FALSE	FALSE	FALSE	FALSE	NGN	NA	NA
ABE	12.24538259	acceptor	NA	12.24538259	TTTGCTTTCTAGGCAAAGCA	25	0.3351197454362753	TAGGCA	NA	NA	TA	11	-1	10	ENSG00000148498	ENST00000374788.7	GGA	12	TRUE	FALSE	FALSE	FALSE	NGN	NA	NA
BE3	12.24538259	donor	10.7651715	12.24538259	TACTTGCTCGAAGGACTGAA	3	0.8784123262435103	CAAGTA	AC	3	TA	2	-1	10	ENSG00000148498	ENST00000374788.7	GGT	21	FALSE	FALSE	FALSE	FALSE	NGN	NA	NA
BE3	21.93403694	donor	10.7651715	21.93403694	CACCAGTTCCCTTGGGTGGA	11	0.6678948249874392	CTGGTG	AC	3	CA	2	-1	10	ENSG00000148498	ENST00000374788.7	AGG	21	FALSE	FALSE	FALSE	FALSE	NGN	NA	NA
ABE	7.939313984	acceptor	NA	7.939313984	TTTTGCTTTCTAGGCAAAGC	25	0.3351197454362753	TAGGCA	NA	NA	TA	12	-1	10	ENSG00000148498	ENST00000374788.7	AGG	11	TRUE	FALSE	FALSE	FALSE	NGN	NA	NA
BE3	17.08970976	donor	5.517150396	17.08970976	TGAACTCACTCTGTCTTTAT	2	0.9085580304806565	AGAGTG	AC	9	CA	8	-1	10	ENSG00000148498	ENST00000374788.7	CGT	15	FALSE	FALSE	FALSE	FALSE	NGN	NA	NA
BE3	51	donor	5.517150396	51	GGTGGTTACCTTCCTGTCGC	4	0.8486015742756657	AAGGTA	AC	9	TA	8	-1	10	ENSG00000148498	ENST00000374788.7	AGG	15	FALSE	FALSE	FALSE	FALSE	NGN	NA	NA
BE3	51	donor	5.517150396	51	ATACGTTACCTGCCGCCTCG	7	0.797521353207168	CAGGTA	AC	9	TA	8	-1	10	ENSG00000148498	ENST00000374788.7	AGC	15	FALSE	FALSE	FALSE	FALSE	NGN	NA	NA
BE3	51	donor	5.517150396	51	AGGTCGTACCTTTCTTAAGC	9	0.7126109529392062	AAGGTA	AC	9	TA	8	-1	10	ENSG00000148498	ENST00000374788.7	TGG	15	FALSE	FALSE	FALSE	FALSE	NGN	NA	NA
BE3	51	donor	5.517150396	51	GTCACTTACCTCTATAAGTC	10	0.6893317702227433	GAGGTA	AC	9	TA	8	-1	10	ENSG00000148498	ENST00000374788.7	TGT	15	FALSE	FALSE	FALSE	FALSE	NGN	NA	NA
BE3	17.08970976	donor	5.517150396	17.08970976	TTTACACACCAGTTCCCTTG	11	0.6678948249874392	CTGGTG	AC	9	CA	8	-1	10	ENSG00000148498	ENST00000374788.7	GGT	15	FALSE	FALSE	FALSE	FALSE	NGN	NA	NA
BE3	51	donor	5.517150396	51	ATTTCTTACCTCATTGCACT	14	0.6015742756657176	GAGGTA	AC	9	TA	8	-1	10	ENSG00000148498	ENST00000374788.7	TGC	15	FALSE	FALSE	FALSE	FALSE	NGN	NA	NA
BE3	51	donor	5.517150396	51	GGCGCCTACCTGTCTACAGG	22	0.376486350695026	CAGGTA	AC	9	TA	8	-1	10	ENSG00000148498	ENST00000374788.7	TGA	15	FALSE	FALSE	FALSE	FALSE	NGN	NA	NA
BE3	7.939313984	donor	4.575197889	7.939313984	ACCTTCCTGTCGCAGGTTTT	4	0.8486015742756657	AAGGTA	AC	2	TA	1	-1	10	ENSG00000148498	ENST00000374788.7	AGG	22	FALSE	FALSE	FALSE	FALSE	NGN	NA	NA
BE3	7.939313984	donor	4.575197889	7.939313984	ACTGTTCAAATCTTCTATTT	8	0.7765868363758164	ACAGTA	AC	2	TA	1	-1	10	ENSG00000148498	ENST00000374788.7	CGA	22	FALSE	FALSE	FALSE	FALSE	NGN	NA	NA
BE3	7.939313984	donor	4.575197889	7.939313984	ACCTCTATAAGTCTGTCTCC	10	0.6893317702227433	GAGGTA	AC	2	TA	1	-1	10	ENSG00000148498	ENST00000374788.7	TGC	22	FALSE	FALSE	FALSE	FALSE	NGN	NA	NA
BE3	4.575197889	donor	4.575197889	0.807387863	ACCAGTTCCCTTGGGTGGAA	11	0.6678948249874392	CTGGTG	AC	2	CA	1	-1	10	ENSG00000148498	ENST00000374788.7	GGC	22	FALSE	FALSE	FALSE	FALSE	NGN	NA	NA
BE3	7.939313984	donor	4.575197889	7.939313984	ACCGAGGCAGAGAGCTGTAC	24	0.3351197454362753	TCGGTA	AC	2	TA	1	-1	10	ENSG00000148498	ENST00000374788.7	TGG	22	FALSE	FALSE	FALSE	FALSE	NGN	NA	NA
BE3	48.98153034	donor	2.691292876	48.98153034	AGTAACTTACTCCAGAGAAA	6	0.8114218723831854	GGAGTA	AC	10	TA	9	-1	10	ENSG00000148498	ENST00000374788.7	AGT	14	FALSE	FALSE	FALSE	FALSE	NGN	NA	NA
BE3	8.073878628	donor	2.691292876	8.073878628	ATTTACACACCAGTTCCCTT	11	0.6678948249874392	CTGGTG	AC	10	CA	9	-1	10	ENSG00000148498	ENST00000374788.7	GGG	14	FALSE	FALSE	FALSE	FALSE	NGN	NA	NA
BE3	48.98153034	donor	2.691292876	48.98153034	AAGCTCTTACCGTTTCTTTT	12	0.6615307318707084	ACGGTA	AC	10	TA	9	-1	10	ENSG00000148498	ENST00000374788.7	GGA	14	FALSE	FALSE	FALSE	FALSE	NGN	NA	NA
BE3	48.98153034	donor	2.691292876	48.98153034	GTCCTCATACCGAGGCAGAG	24	0.3351197454362753	TCGGTA	AC	10	TA	9	-1	10	ENSG00000148498	ENST00000374788.7	AGC	14	FALSE	FALSE	FALSE	FALSE	NGN	NA	NA
ABE	2.556728232	acceptor	NA	2.556728232	GGCAAAGCAGGAAAAATGCC	25	0.3351197454362753	TAGGCA	NA	NA	TA	-1	-1	10	ENSG00000148498	ENST00000374788.7	AGC	23	TRUE	FALSE	FALSE	FALSE	NGN	NA	NA
BE3	0.807387863	acceptor	0.807387863	NA	CCTAGAAAGCAAAACCCAAA	25	0.3351197454362753	TAGGCA	CC	1	NA	NA	-1	10	ENSG00000148498	ENST00000374788.7	GGT	24	TRUE	FALSE	FALSE	FALSE	NGN	NA	NA
BE3	44.13720317	donor	44.13720317	18.30079156	CTCACTCTGTCTTTATCGTC	2	0.906984667802385	AGAGTG	AC	5	CA	4	-1	10	ENSG00000148498	ENST00000346874.8	TGC	19	FALSE	FALSE	FALSE	FALSE	NGN	NA	NA
BE3	44.13720317	donor	44.13720317	43.73350923	CTTACTCCAGAGAAAAGTTG	6	0.8081771720613288	GGAGTA	AC	5	TA	4	-1	10	ENSG00000148498	ENST00000346874.8	GGT	19	FALSE	FALSE	FALSE	FALSE	NGN	NA	NA
BE3	44.13720317	donor	44.13720317	43.73350923	CCTACCTGTCTACAGGTGAG	21	0.3829642248722317	CAGGTA	AC	5	TA	4	-1	10	ENSG00000148498	ENST00000346874.8	GGT	19	FALSE	FALSE	FALSE	FALSE	NGN	NA	NA
ABE	43.73350923	acceptor	NA	43.73350923	TCTAGGCAAAGCAGGAAAAA	24	0.3408858603066439	TAGGCA	NA	NA	TA	4	-1	10	ENSG00000148498	ENST00000346874.8	TGC	19	TRUE	FALSE	FALSE	FALSE	NGN	NA	NA
BE3	53.69129288	donor	38.21635884	53.69129288	CACTTACTTGCTCGAAGGAC	3	0.8763202725724021	CAAGTA	AC	7	TA	6	-1	10	ENSG00000148498	ENST00000346874.8	TGA	17	FALSE	FALSE	FALSE	FALSE	NGN	NA	NA
BE3	53.69129288	donor	38.21635884	53.69129288	AACTTACTCCAGAGAAAAGT	6	0.8081771720613288	GGAGTA	AC	7	TA	6	-1	10	ENSG00000148498	ENST00000346874.8	TGG	17	FALSE	FALSE	FALSE	FALSE	NGN	NA	NA
BE3	43.3298153	donor	38.21635884	43.3298153	TACACACCAGTTCCCTTGGG	11	0.6621805792163544	CTGGTG	AC	7	CA	6	-1	10	ENSG00000148498	ENST00000346874.8	TGG	17	FALSE	FALSE	FALSE	FALSE	NGN	NA	NA
BE3	53.69129288	donor	38.21635884	53.69129288	CGCCTACCTGTCTACAGGTG	21	0.3829642248722317	CAGGTA	AC	7	TA	6	-1	10	ENSG00000148498	ENST00000346874.8	AGG	17	FALSE	FALSE	FALSE	FALSE	NGN	NA	NA
BE3	53.69129288	donor	38.21635884	53.69129288	CTCATACCGAGGCAGAGAGC	23	0.3408858603066439	TCGGTA	AC	7	TA	6	-1	10	ENSG00000148498	ENST00000346874.8	TGT	17	FALSE	FALSE	FALSE	FALSE	NGN	NA	NA
BE3	48.98153034	donor	26.91292876	48.98153034	ACTTACTCCAGAGAAAAGTT	6	0.8081771720613288	GGAGTA	AC	6	TA	5	-1	10	ENSG00000148498	ENST00000346874.8	GGG	18	FALSE	FALSE	FALSE	FALSE	NGN	NA	NA
BE3	41.176781	donor	26.91292876	41.176781	ACACACCAGTTCCCTTGGGT	11	0.6621805792163544	CTGGTG	AC	6	CA	5	-1	10	ENSG00000148498	ENST00000346874.8	GGA	18	FALSE	FALSE	FALSE	FALSE	NGN	NA	NA
BE3	48.98153034	donor	26.91292876	48.98153034	GCCTACCTGTCTACAGGTGA	21	0.3829642248722317	CAGGTA	AC	6	TA	5	-1	10	ENSG00000148498	ENST00000346874.8	GGG	18	FALSE	FALSE	FALSE	FALSE	NGN	NA	NA
BE3	32.02638522	donor	23.01055409	32.02638522	TTACTTGCTCGAAGGACTGA	3	0.8763202725724021	CAAGTA	AC	4	TA	3	-1	10	ENSG00000148498	ENST00000346874.8	AGG	20	FALSE	FALSE	FALSE	FALSE	NGN	NA	NA
BE3	32.02638522	donor	23.01055409	32.02638522	TTACCTGTTCTTGTTTCTCC	5	0.823679727427598	CAGGTA	AC	4	TA	3	-1	10	ENSG00000148498	ENST00000346874.8	AGC	20	FALSE	FALSE	FALSE	FALSE	NGN	NA	NA
BE3	32.02638522	donor	23.01055409	32.02638522	TTACCTGCCGCCTCGAGCAC	7	0.7940374787052811	CAGGTA	AC	4	TA	3	-1	10	ENSG00000148498	ENST00000346874.8	TGA	20	FALSE	FALSE	FALSE	FALSE	NGN	NA	NA
BE3	32.02638522	donor	23.01055409	32.02638522	TTACCGTTTCTTTTGGAATC	12	0.6557069846678023	ACGGTA	AC	4	TA	3	-1	10	ENSG00000148498	ENST00000346874.8	TGC	20	FALSE	FALSE	FALSE	FALSE	NGN	NA	NA
BE3	32.02638522	donor	23.01055409	32.02638522	TTACCAGTCGGCTGAATCAC	16	0.5354344122657582	CTGGTA	AC	4	TA	3	-1	10	ENSG00000148498	ENST00000346874.8	TGA	20	FALSE	FALSE	FALSE	FALSE	NGN	NA	NA
BE3	32.02638522	donor	23.01055409	32.02638522	TTACCTGAACATGTCTCCCA	20	0.424190800681431	CAGGTA	AC	4	TA	3	-1	10	ENSG00000148498	ENST00000346874.8	AGC	20	FALSE	FALSE	FALSE	FALSE	NGN	NA	NA
BE3	21.93403694	acceptor	21.93403694	NA	GCCTAGAAAGCAAAACCCAA	24	0.3408858603066439	TAGGCA	CC	2	NA	NA	-1	10	ENSG00000148498	ENST00000346874.8	AGG	23	TRUE	FALSE	FALSE	FALSE	NGN	NA	NA
BE3	51	donor	13.32189974	51	GTGGTTACCTTCCTGTCGCA	4	0.8459965928449744	AAGGTA	AC	8	TA	7	-1	10	ENSG00000148498	ENST00000346874.8	GGT	16	FALSE	FALSE	FALSE	FALSE	NGN	NA	NA
BE3	51	donor	13.32189974	51	GGTCGTACCTTTCTTAAGCT	9	0.7076660988074958	AAGGTA	AC	8	TA	7	-1	10	ENSG00000148498	ENST00000346874.8	GGA	16	FALSE	FALSE	FALSE	FALSE	NGN	NA	NA
BE3	45.21372032	donor	13.32189974	45.21372032	GTACTCACTACCTAAATCCA	17	0.509710391822828	GTAGTG	AC	8	CA	7	-1	10	ENSG00000148498	ENST00000346874.8	TGC	16	FALSE	FALSE	FALSE	FALSE	NGN	NA	NA
ABE	12.24538259	acceptor	NA	12.24538259	TTTGCTTTCTAGGCAAAGCA	24	0.3408858603066439	TAGGCA	NA	NA	TA	11	-1	10	ENSG00000148498	ENST00000346874.8	GGA	12	TRUE	FALSE	FALSE	FALSE	NGN	NA	NA
BE3	12.24538259	donor	10.7651715	12.24538259	TACTTGCTCGAAGGACTGAA	3	0.8763202725724021	CAAGTA	AC	3	TA	2	-1	10	ENSG00000148498	ENST00000346874.8	GGT	21	FALSE	FALSE	FALSE	FALSE	NGN	NA	NA
BE3	21.93403694	donor	10.7651715	21.93403694	CACCAGTTCCCTTGGGTGGA	11	0.6621805792163544	CTGGTG	AC	3	CA	2	-1	10	ENSG00000148498	ENST00000346874.8	AGG	21	FALSE	FALSE	FALSE	FALSE	NGN	NA	NA
ABE	7.939313984	acceptor	NA	7.939313984	TTTTGCTTTCTAGGCAAAGC	24	0.3408858603066439	TAGGCA	NA	NA	TA	12	-1	10	ENSG00000148498	ENST00000346874.8	AGG	11	TRUE	FALSE	FALSE	FALSE	NGN	NA	NA
BE3	17.08970976	donor	5.517150396	17.08970976	TGAACTCACTCTGTCTTTAT	2	0.906984667802385	AGAGTG	AC	9	CA	8	-1	10	ENSG00000148498	ENST00000346874.8	CGT	15	FALSE	FALSE	FALSE	FALSE	NGN	NA	NA
BE3	51	donor	5.517150396	51	GGTGGTTACCTTCCTGTCGC	4	0.8459965928449744	AAGGTA	AC	9	TA	8	-1	10	ENSG00000148498	ENST00000346874.8	AGG	15	FALSE	FALSE	FALSE	FALSE	NGN	NA	NA
BE3	51	donor	5.517150396	51	ATACGTTACCTGCCGCCTCG	7	0.7940374787052811	CAGGTA	AC	9	TA	8	-1	10	ENSG00000148498	ENST00000346874.8	AGC	15	FALSE	FALSE	FALSE	FALSE	NGN	NA	NA
BE3	51	donor	5.517150396	51	AGGTCGTACCTTTCTTAAGC	9	0.7076660988074958	AAGGTA	AC	9	TA	8	-1	10	ENSG00000148498	ENST00000346874.8	TGG	15	FALSE	FALSE	FALSE	FALSE	NGN	NA	NA
BE3	51	donor	5.517150396	51	GTCACTTACCTCTATAAGTC	10	0.6839863713798977	GAGGTA	AC	9	TA	8	-1	10	ENSG00000148498	ENST00000346874.8	TGT	15	FALSE	FALSE	FALSE	FALSE	NGN	NA	NA
BE3	17.08970976	donor	5.517150396	17.08970976	TTTACACACCAGTTCCCTTG	11	0.6621805792163544	CTGGTG	AC	9	CA	8	-1	10	ENSG00000148498	ENST00000346874.8	GGT	15	FALSE	FALSE	FALSE	FALSE	NGN	NA	NA
BE3	51	donor	5.517150396	51	ATTTCTTACCTCATTGCACT	14	0.5947189097103918	GAGGTA	AC	9	TA	8	-1	10	ENSG00000148498	ENST00000346874.8	TGC	15	FALSE	FALSE	FALSE	FALSE	NGN	NA	NA
BE3	51	donor	5.517150396	51	GGCGCCTACCTGTCTACAGG	21	0.3829642248722317	CAGGTA	AC	9	TA	8	-1	10	ENSG00000148498	ENST00000346874.8	TGA	15	FALSE	FALSE	FALSE	FALSE	NGN	NA	NA
BE3	7.939313984	donor	4.575197889	7.939313984	ACCTTCCTGTCGCAGGTTTT	4	0.8459965928449744	AAGGTA	AC	2	TA	1	-1	10	ENSG00000148498	ENST00000346874.8	AGG	22	FALSE	FALSE	FALSE	FALSE	NGN	NA	NA
BE3	7.939313984	donor	4.575197889	7.939313984	ACTGTTCAAATCTTCTATTT	8	0.7727427597955707	ACAGTA	AC	2	TA	1	-1	10	ENSG00000148498	ENST00000346874.8	CGA	22	FALSE	FALSE	FALSE	FALSE	NGN	NA	NA
BE3	7.939313984	donor	4.575197889	7.939313984	ACCTCTATAAGTCTGTCTCC	10	0.6839863713798977	GAGGTA	AC	2	TA	1	-1	10	ENSG00000148498	ENST00000346874.8	TGC	22	FALSE	FALSE	FALSE	FALSE	NGN	NA	NA
BE3	4.575197889	donor	4.575197889	0.807387863	ACCAGTTCCCTTGGGTGGAA	11	0.6621805792163544	CTGGTG	AC	2	CA	1	-1	10	ENSG00000148498	ENST00000346874.8	GGC	22	FALSE	FALSE	FALSE	FALSE	NGN	NA	NA
BE3	7.939313984	donor	4.575197889	7.939313984	ACCGAGGCAGAGAGCTGTAC	23	0.3408858603066439	TCGGTA	AC	2	TA	1	-1	10	ENSG00000148498	ENST00000346874.8	TGG	22	FALSE	FALSE	FALSE	FALSE	NGN	NA	NA
BE3	48.98153034	donor	2.691292876	48.98153034	AGTAACTTACTCCAGAGAAA	6	0.8081771720613288	GGAGTA	AC	10	TA	9	-1	10	ENSG00000148498	ENST00000346874.8	AGT	14	FALSE	FALSE	FALSE	FALSE	NGN	NA	NA
BE3	8.073878628	donor	2.691292876	8.073878628	ATTTACACACCAGTTCCCTT	11	0.6621805792163544	CTGGTG	AC	10	CA	9	-1	10	ENSG00000148498	ENST00000346874.8	GGG	14	FALSE	FALSE	FALSE	FALSE	NGN	NA	NA
BE3	48.98153034	donor	2.691292876	48.98153034	AAGCTCTTACCGTTTCTTTT	12	0.6557069846678023	ACGGTA	AC	10	TA	9	-1	10	ENSG00000148498	ENST00000346874.8	GGA	14	FALSE	FALSE	FALSE	FALSE	NGN	NA	NA
BE3	48.98153034	donor	2.691292876	48.98153034	GTCCTCATACCGAGGCAGAG	23	0.3408858603066439	TCGGTA	AC	10	TA	9	-1	10	ENSG00000148498	ENST00000346874.8	AGC	14	FALSE	FALSE	FALSE	FALSE	NGN	NA	NA
ABE	2.556728232	acceptor	NA	2.556728232	GGCAAAGCAGGAAAAATGCC	24	0.3408858603066439	TAGGCA	NA	NA	TA	-1	-1	10	ENSG00000148498	ENST00000346874.8	AGC	23	TRUE	FALSE	FALSE	FALSE	NGN	NA	NA
BE3	0.807387863	acceptor	0.807387863	NA	CCTAGAAAGCAAAACCCAAA	24	0.3408858603066439	TAGGCA	CC	1	NA	NA	-1	10	ENSG00000148498	ENST00000346874.8	GGT	24	TRUE	FALSE	FALSE	FALSE	NGN	NA	NA
BE3	44.13720317	donor	44.13720317	18.30079156	CTCACTCTGTCTTTATCGTC	2	0.903328611898017	AGAGTG	AC	5	CA	4	-1	10	ENSG00000148498	ENST00000374794.7	TGC	19	FALSE	FALSE	FALSE	FALSE	NGN	NA	NA
BE3	44.13720317	donor	44.13720317	43.73350923	CTTACTCCAGAGAAAAGTTG	5	0.8238314447592068	GGAGTA	AC	5	TA	4	-1	10	ENSG00000148498	ENST00000374794.7	GGT	19	FALSE	FALSE	FALSE	FALSE	NGN	NA	NA
BE3	44.13720317	donor	44.13720317	18.30079156	CTCACCCATTATCCTACTGA	13	0.5821529745042493	TGGGTG	AC	5	CA	4	-1	10	ENSG00000148498	ENST00000374794.7	GGG	19	FALSE	FALSE	FALSE	FALSE	NGN	NA	NA
BE3	44.13720317	donor	44.13720317	43.73350923	CCTACCTGTCTACAGGTGAG	18	0.3980169971671388	CAGGTA	AC	5	TA	4	-1	10	ENSG00000148498	ENST00000374794.7	GGT	19	FALSE	FALSE	FALSE	FALSE	NGN	NA	NA
ABE	43.73350923	acceptor	NA	43.73350923	TCTAGGCAAAGCAGGAAAAA	21	0.3542847025495751	TAGGCA	NA	NA	TA	4	-1	10	ENSG00000148498	ENST00000374794.7	TGC	19	TRUE	FALSE	FALSE	FALSE	NGN	NA	NA
BE3	53.69129288	donor	38.21635884	53.69129288	CACTTACTTGCTCGAAGGAC	3	0.8714589235127479	CAAGTA	AC	7	TA	6	-1	10	ENSG00000148498	ENST00000374794.7	TGA	17	FALSE	FALSE	FALSE	FALSE	NGN	NA	NA
BE3	53.69129288	donor	38.21635884	53.69129288	AACTTACTCCAGAGAAAAGT	5	0.8238314447592068	GGAGTA	AC	7	TA	6	-1	10	ENSG00000148498	ENST00000374794.7	TGG	17	FALSE	FALSE	FALSE	FALSE	NGN	NA	NA
BE3	43.3298153	donor	38.21635884	43.3298153	TACACACCAGTTCCCTTGGG	10	0.6720963172804533	CTGGTG	AC	7	CA	6	-1	10	ENSG00000148498	ENST00000374794.7	TGG	17	FALSE	FALSE	FALSE	FALSE	NGN	NA	NA
BE3	53.69129288	donor	38.21635884	53.69129288	CGCCTACCTGTCTACAGGTG	18	0.3980169971671388	CAGGTA	AC	7	TA	6	-1	10	ENSG00000148498	ENST00000374794.7	AGG	17	FALSE	FALSE	FALSE	FALSE	NGN	NA	NA
BE3	53.69129288	donor	38.21635884	53.69129288	CTCATACCGAGGCAGAGAGC	20	0.3542847025495751	TCGGTA	AC	7	TA	6	-1	10	ENSG00000148498	ENST00000374794.7	TGT	17	FALSE	FALSE	FALSE	FALSE	NGN	NA	NA
BE3	48.98153034	donor	26.91292876	48.98153034	ACTTACTCCAGAGAAAAGTT	5	0.8238314447592068	GGAGTA	AC	6	TA	5	-1	10	ENSG00000148498	ENST00000374794.7	GGG	18	FALSE	FALSE	FALSE	FALSE	NGN	NA	NA
BE3	41.176781	donor	26.91292876	41.176781	ACACACCAGTTCCCTTGGGT	10	0.6720963172804533	CTGGTG	AC	6	CA	5	-1	10	ENSG00000148498	ENST00000374794.7	GGA	18	FALSE	FALSE	FALSE	FALSE	NGN	NA	NA
BE3	41.176781	donor	26.91292876	41.176781	ACTCACCCATTATCCTACTG	13	0.5821529745042493	TGGGTG	AC	6	CA	5	-1	10	ENSG00000148498	ENST00000374794.7	AGG	18	FALSE	FALSE	FALSE	FALSE	NGN	NA	NA
BE3	48.98153034	donor	26.91292876	48.98153034	GCCTACCTGTCTACAGGTGA	18	0.3980169971671388	CAGGTA	AC	6	TA	5	-1	10	ENSG00000148498	ENST00000374794.7	GGG	18	FALSE	FALSE	FALSE	FALSE	NGN	NA	NA
BE3	32.02638522	donor	23.01055409	32.02638522	TTACTTGCTCGAAGGACTGA	3	0.8714589235127479	CAAGTA	AC	4	TA	3	-1	10	ENSG00000148498	ENST00000374794.7	AGG	20	FALSE	FALSE	FALSE	FALSE	NGN	NA	NA
BE3	32.02638522	donor	23.01055409	32.02638522	TTACCTGCCGCCTCGAGCAC	6	0.8091359773371105	CAGGTA	AC	4	TA	3	-1	10	ENSG00000148498	ENST00000374794.7	TGA	20	FALSE	FALSE	FALSE	FALSE	NGN	NA	NA
BE3	23.01055409	donor	23.01055409	11.16886544	TCACCCATTATCCTACTGAG	13	0.5821529745042493	TGGGTG	AC	4	CA	3	-1	10	ENSG00000148498	ENST00000374794.7	GGC	20	FALSE	FALSE	FALSE	FALSE	NGN	NA	NA
BE3	32.02638522	donor	23.01055409	32.02638522	TTACCAGTCGGCTGAATCAC	14	0.5486898016997167	CTGGTA	AC	4	TA	3	-1	10	ENSG00000148498	ENST00000374794.7	TGA	20	FALSE	FALSE	FALSE	FALSE	NGN	NA	NA
BE3	32.02638522	donor	23.01055409	32.02638522	TTACCTGAACATGTCTCCCA	17	0.4408640226628895	CAGGTA	AC	4	TA	3	-1	10	ENSG00000148498	ENST00000374794.7	AGC	20	FALSE	FALSE	FALSE	FALSE	NGN	NA	NA
BE3	21.93403694	acceptor	21.93403694	NA	GCCTAGAAAGCAAAACCCAA	21	0.3542847025495751	TAGGCA	CC	2	NA	NA	-1	10	ENSG00000148498	ENST00000374794.7	AGG	23	TRUE	FALSE	FALSE	FALSE	NGN	NA	NA
BE3	51	donor	13.32189974	51	GTGGTTACCTTCCTGTCGCA	4	0.839943342776204	AAGGTA	AC	8	TA	7	-1	10	ENSG00000148498	ENST00000374794.7	GGT	16	FALSE	FALSE	FALSE	FALSE	NGN	NA	NA
BE3	51	donor	13.32189974	51	GGTCGTACCTTTCTTAAGCT	8	0.7193696883852692	AAGGTA	AC	8	TA	7	-1	10	ENSG00000148498	ENST00000374794.7	GGA	16	FALSE	FALSE	FALSE	FALSE	NGN	NA	NA
BE3	45.21372032	donor	13.32189974	45.21372032	TGACTCACCCATTATCCTAC	13	0.5821529745042493	TGGGTG	AC	8	CA	7	-1	10	ENSG00000148498	ENST00000374794.7	TGA	16	FALSE	FALSE	FALSE	FALSE	NGN	NA	NA
BE3	45.21372032	donor	13.32189974	45.21372032	GTACTCACTACCTAAATCCA	15	0.5219546742209632	GTAGTG	AC	8	CA	7	-1	10	ENSG00000148498	ENST00000374794.7	TGC	16	FALSE	FALSE	FALSE	FALSE	NGN	NA	NA
ABE	12.24538259	acceptor	NA	12.24538259	TTTGCTTTCTAGGCAAAGCA	21	0.3542847025495751	TAGGCA	NA	NA	TA	11	-1	10	ENSG00000148498	ENST00000374794.7	GGA	12	TRUE	FALSE	FALSE	FALSE	NGN	NA	NA
BE3	12.24538259	donor	10.7651715	12.24538259	TACTTGCTCGAAGGACTGAA	3	0.8714589235127479	CAAGTA	AC	3	TA	2	-1	10	ENSG00000148498	ENST00000374794.7	GGT	21	FALSE	FALSE	FALSE	FALSE	NGN	NA	NA
BE3	21.93403694	donor	10.7651715	21.93403694	CACCAGTTCCCTTGGGTGGA	10	0.6720963172804533	CTGGTG	AC	3	CA	2	-1	10	ENSG00000148498	ENST00000374794.7	AGG	21	FALSE	FALSE	FALSE	FALSE	NGN	NA	NA
ABE	7.939313984	acceptor	NA	7.939313984	TTTTGCTTTCTAGGCAAAGC	21	0.3542847025495751	TAGGCA	NA	NA	TA	12	-1	10	ENSG00000148498	ENST00000374794.7	AGG	11	TRUE	FALSE	FALSE	FALSE	NGN	NA	NA
BE3	17.08970976	donor	5.517150396	17.08970976	TGAACTCACTCTGTCTTTAT	2	0.903328611898017	AGAGTG	AC	9	CA	8	-1	10	ENSG00000148498	ENST00000374794.7	CGT	15	FALSE	FALSE	FALSE	FALSE	NGN	NA	NA
BE3	51	donor	5.517150396	51	GGTGGTTACCTTCCTGTCGC	4	0.839943342776204	AAGGTA	AC	9	TA	8	-1	10	ENSG00000148498	ENST00000374794.7	AGG	15	FALSE	FALSE	FALSE	FALSE	NGN	NA	NA
BE3	51	donor	5.517150396	51	ATACGTTACCTGCCGCCTCG	6	0.8091359773371105	CAGGTA	AC	9	TA	8	-1	10	ENSG00000148498	ENST00000374794.7	AGC	15	FALSE	FALSE	FALSE	FALSE	NGN	NA	NA
BE3	51	donor	5.517150396	51	AGGTCGTACCTTTCTTAAGC	8	0.7193696883852692	AAGGTA	AC	9	TA	8	-1	10	ENSG00000148498	ENST00000374794.7	TGG	15	FALSE	FALSE	FALSE	FALSE	NGN	NA	NA
BE3	51	donor	5.517150396	51	GTCACTTACCTCTATAAGTC	9	0.6947592067988668	GAGGTA	AC	9	TA	8	-1	10	ENSG00000148498	ENST00000374794.7	TGT	15	FALSE	FALSE	FALSE	FALSE	NGN	NA	NA
BE3	17.08970976	donor	5.517150396	17.08970976	TTTACACACCAGTTCCCTTG	10	0.6720963172804533	CTGGTG	AC	9	CA	8	-1	10	ENSG00000148498	ENST00000374794.7	GGT	15	FALSE	FALSE	FALSE	FALSE	NGN	NA	NA
BE3	51	donor	5.517150396	51	ATTTCTTACCTCATTGCACT	12	0.6087110481586402	GAGGTA	AC	9	TA	8	-1	10	ENSG00000148498	ENST00000374794.7	TGC	15	FALSE	FALSE	FALSE	FALSE	NGN	NA	NA
BE3	51	donor	5.517150396	51	GGCGCCTACCTGTCTACAGG	18	0.3980169971671388	CAGGTA	AC	9	TA	8	-1	10	ENSG00000148498	ENST00000374794.7	TGA	15	FALSE	FALSE	FALSE	FALSE	NGN	NA	NA
BE3	7.939313984	donor	4.575197889	7.939313984	ACCTTCCTGTCGCAGGTTTT	4	0.839943342776204	AAGGTA	AC	2	TA	1	-1	10	ENSG00000148498	ENST00000374794.7	AGG	22	FALSE	FALSE	FALSE	FALSE	NGN	NA	NA
BE3	7.939313984	donor	4.575197889	7.939313984	ACTGTTCAAATCTTCTATTT	7	0.7870042492917847	ACAGTA	AC	2	TA	1	-1	10	ENSG00000148498	ENST00000374794.7	CGA	22	FALSE	FALSE	FALSE	FALSE	NGN	NA	NA
BE3	7.939313984	donor	4.575197889	7.939313984	ACCTCTATAAGTCTGTCTCC	9	0.6947592067988668	GAGGTA	AC	2	TA	1	-1	10	ENSG00000148498	ENST00000374794.7	TGC	22	FALSE	FALSE	FALSE	FALSE	NGN	NA	NA
BE3	4.575197889	donor	4.575197889	0.807387863	ACCAGTTCCCTTGGGTGGAA	10	0.6720963172804533	CTGGTG	AC	2	CA	1	-1	10	ENSG00000148498	ENST00000374794.7	GGC	22	FALSE	FALSE	FALSE	FALSE	NGN	NA	NA
BE3	7.939313984	donor	4.575197889	7.939313984	ACCGAGGCAGAGAGCTGTAC	20	0.3542847025495751	TCGGTA	AC	2	TA	1	-1	10	ENSG00000148498	ENST00000374794.7	TGG	22	FALSE	FALSE	FALSE	FALSE	NGN	NA	NA
BE3	48.98153034	donor	2.691292876	48.98153034	AGTAACTTACTCCAGAGAAA	5	0.8238314447592068	GGAGTA	AC	10	TA	9	-1	10	ENSG00000148498	ENST00000374794.7	AGT	14	FALSE	FALSE	FALSE	FALSE	NGN	NA	NA
BE3	8.073878628	donor	2.691292876	8.073878628	ATTTACACACCAGTTCCCTT	10	0.6720963172804533	CTGGTG	AC	10	CA	9	-1	10	ENSG00000148498	ENST00000374794.7	GGG	14	FALSE	FALSE	FALSE	FALSE	NGN	NA	NA
BE3	48.98153034	donor	2.691292876	48.98153034	GTCCTCATACCGAGGCAGAG	20	0.3542847025495751	TCGGTA	AC	10	TA	9	-1	10	ENSG00000148498	ENST00000374794.7	AGC	14	FALSE	FALSE	FALSE	FALSE	NGN	NA	NA
ABE	2.556728232	acceptor	NA	2.556728232	GGCAAAGCAGGAAAAATGCC	21	0.3542847025495751	TAGGCA	NA	NA	TA	-1	-1	10	ENSG00000148498	ENST00000374794.7	AGC	23	TRUE	FALSE	FALSE	FALSE	NGN	NA	NA
BE3	0.807387863	acceptor	0.807387863	NA	CCTAGAAAGCAAAACCCAAA	21	0.3542847025495751	TAGGCA	CC	1	NA	NA	-1	10	ENSG00000148498	ENST00000374794.7	GGT	24	TRUE	FALSE	FALSE	FALSE	NGN	NA	NA
BE3	44.13720317	donor	44.13720317	18.30079156	CTCACTCTGTCTTTATCGTC	2	0.9065548519596098	AGAGTG	AC	5	CA	4	-1	10	ENSG00000148498	ENST00000350537.8	TGC	19	FALSE	FALSE	FALSE	FALSE	NGN	NA	NA
BE3	44.13720317	donor	44.13720317	43.73350923	CTTACTCCAGAGAAAAGTTG	6	0.8072907752866678	GGAGTA	AC	5	TA	4	-1	10	ENSG00000148498	ENST00000350537.8	GGT	19	FALSE	FALSE	FALSE	FALSE	NGN	NA	NA
BE3	44.13720317	donor	44.13720317	18.30079156	CTCACCCATTATCCTACTGA	14	0.5736779051856923	TGGGTG	AC	5	CA	4	-1	10	ENSG00000148498	ENST00000350537.8	GGG	19	FALSE	FALSE	FALSE	FALSE	NGN	NA	NA
BE3	44.13720317	donor	44.13720317	43.73350923	CCTACCTGTCTACAGGTGAG	21	0.38473386958754063	CAGGTA	AC	5	TA	4	-1	10	ENSG00000148498	ENST00000350537.8	GGT	19	FALSE	FALSE	FALSE	FALSE	NGN	NA	NA
ABE	43.73350923	acceptor	NA	43.73350923	TCTAGGCAAAGCAGGAAAAA	24	0.3424610645216498	TAGGCA	NA	NA	TA	4	-1	10	ENSG00000148498	ENST00000350537.8	TGC	19	TRUE	FALSE	FALSE	FALSE	NGN	NA	NA
BE3	53.69129288	donor	38.21635884	53.69129288	CACTTACTTGCTCGAAGGAC	3	0.8757487591990416	CAAGTA	AC	7	TA	6	-1	10	ENSG00000148498	ENST00000350537.8	TGA	17	FALSE	FALSE	FALSE	FALSE	NGN	NA	NA
BE3	53.69129288	donor	38.21635884	53.69129288	AACTTACTCCAGAGAAAAGT	6	0.8072907752866678	GGAGTA	AC	7	TA	6	-1	10	ENSG00000148498	ENST00000350537.8	TGG	17	FALSE	FALSE	FALSE	FALSE	NGN	NA	NA
BE3	43.3298153	donor	38.21635884	43.3298153	TACACACCAGTTCCCTTGGG	11	0.660619544754407	CTGGTG	AC	7	CA	6	-1	10	ENSG00000148498	ENST00000350537.8	TGG	17	FALSE	FALSE	FALSE	FALSE	NGN	NA	NA
BE3	53.69129288	donor	38.21635884	53.69129288	CGCCTACCTGTCTACAGGTG	21	0.38473386958754063	CAGGTA	AC	7	TA	6	-1	10	ENSG00000148498	ENST00000350537.8	AGG	17	FALSE	FALSE	FALSE	FALSE	NGN	NA	NA
BE3	53.69129288	donor	38.21635884	53.69129288	CTCATACCGAGGCAGAGAGC	23	0.3424610645216498	TCGGTA	AC	7	TA	6	-1	10	ENSG00000148498	ENST00000350537.8	TGT	17	FALSE	FALSE	FALSE	FALSE	NGN	NA	NA
BE3	48.98153034	donor	26.91292876	48.98153034	ACTTACTCCAGAGAAAAGTT	6	0.8072907752866678	GGAGTA	AC	6	TA	5	-1	10	ENSG00000148498	ENST00000350537.8	GGG	18	FALSE	FALSE	FALSE	FALSE	NGN	NA	NA
BE3	41.176781	donor	26.91292876	41.176781	ACACACCAGTTCCCTTGGGT	11	0.660619544754407	CTGGTG	AC	6	CA	5	-1	10	ENSG00000148498	ENST00000350537.8	GGA	18	FALSE	FALSE	FALSE	FALSE	NGN	NA	NA
BE3	41.176781	donor	26.91292876	41.176781	ACTCACCCATTATCCTACTG	14	0.5736779051856923	TGGGTG	AC	6	CA	5	-1	10	ENSG00000148498	ENST00000350537.8	AGG	18	FALSE	FALSE	FALSE	FALSE	NGN	NA	NA
BE3	48.98153034	donor	26.91292876	48.98153034	GCCTACCTGTCTACAGGTGA	21	0.38473386958754063	CAGGTA	AC	6	TA	5	-1	10	ENSG00000148498	ENST00000350537.8	GGG	18	FALSE	FALSE	FALSE	FALSE	NGN	NA	NA
BE3	32.02638522	donor	23.01055409	32.02638522	TTACTTGCTCGAAGGACTGA	3	0.8757487591990416	CAAGTA	AC	4	TA	3	-1	10	ENSG00000148498	ENST00000350537.8	AGG	20	FALSE	FALSE	FALSE	FALSE	NGN	NA	NA
BE3	32.02638522	donor	23.01055409	32.02638522	TTACCTGTTCTTGTTTCTCC	5	0.8228649666267328	CAGGTA	AC	4	TA	3	-1	10	ENSG00000148498	ENST00000350537.8	AGC	20	FALSE	FALSE	FALSE	FALSE	NGN	NA	NA
BE3	32.02638522	donor	23.01055409	32.02638522	TTACCTGCCGCCTCGAGCAC	7	0.7930857436248502	CAGGTA	AC	4	TA	3	-1	10	ENSG00000148498	ENST00000350537.8	TGA	20	FALSE	FALSE	FALSE	FALSE	NGN	NA	NA
BE3	23.01055409	donor	23.01055409	11.16886544	TCACCCATTATCCTACTGAG	14	0.5736779051856923	TGGGTG	AC	4	CA	3	-1	10	ENSG00000148498	ENST00000350537.8	GGC	20	FALSE	FALSE	FALSE	FALSE	NGN	NA	NA
BE3	32.02638522	donor	23.01055409	32.02638522	TTACCAGTCGGCTGAATCAC	15	0.5413315077870957	CTGGTA	AC	4	TA	3	-1	10	ENSG00000148498	ENST00000350537.8	TGA	20	FALSE	FALSE	FALSE	FALSE	NGN	NA	NA
BE3	32.02638522	donor	23.01055409	32.02638522	TTACCTGAACATGTCTCCCA	19	0.4449768954304296	CAGGTA	AC	4	TA	3	-1	10	ENSG00000148498	ENST00000350537.8	AGC	20	FALSE	FALSE	FALSE	FALSE	NGN	NA	NA
BE3	21.93403694	acceptor	21.93403694	NA	GCCTAGAAAGCAAAACCCAA	24	0.3424610645216498	TAGGCA	CC	2	NA	NA	-1	10	ENSG00000148498	ENST00000350537.8	AGG	23	TRUE	FALSE	FALSE	FALSE	NGN	NA	NA
BE3	51	donor	13.32189974	51	GTGGTTACCTTCCTGTCGCA	4	0.8452849563580352	AAGGTA	AC	8	TA	7	-1	10	ENSG00000148498	ENST00000350537.8	GGT	16	FALSE	FALSE	FALSE	FALSE	NGN	NA	NA
BE3	51	donor	13.32189974	51	GGTCGTACCTTTCTTAAGCT	9	0.7063152490159165	AAGGTA	AC	8	TA	7	-1	10	ENSG00000148498	ENST00000350537.8	GGA	16	FALSE	FALSE	FALSE	FALSE	NGN	NA	NA
BE3	45.21372032	donor	13.32189974	45.21372032	TGACTCACCCATTATCCTAC	14	0.5736779051856923	TGGGTG	AC	8	CA	7	-1	10	ENSG00000148498	ENST00000350537.8	TGA	16	FALSE	FALSE	FALSE	FALSE	NGN	NA	NA
BE3	51	donor	13.32189974	51	AAGTCTACCTCTCCTGCTCC	20	0.42615094985452684	GAGGTA	AC	8	TA	7	-1	10	ENSG00000148498	ENST00000350537.8	TGC	16	FALSE	FALSE	FALSE	FALSE	NGN	NA	NA
ABE	12.24538259	acceptor	NA	12.24538259	TTTGCTTTCTAGGCAAAGCA	24	0.3424610645216498	TAGGCA	NA	NA	TA	11	-1	10	ENSG00000148498	ENST00000350537.8	GGA	12	TRUE	FALSE	FALSE	FALSE	NGN	NA	NA
BE3	12.24538259	donor	10.7651715	12.24538259	TACTTGCTCGAAGGACTGAA	3	0.8757487591990416	CAAGTA	AC	3	TA	2	-1	10	ENSG00000148498	ENST00000350537.8	GGT	21	FALSE	FALSE	FALSE	FALSE	NGN	NA	NA
BE3	21.93403694	donor	10.7651715	21.93403694	CACCAGTTCCCTTGGGTGGA	11	0.660619544754407	CTGGTG	AC	3	CA	2	-1	10	ENSG00000148498	ENST00000350537.8	AGG	21	FALSE	FALSE	FALSE	FALSE	NGN	NA	NA
ABE	7.939313984	acceptor	NA	7.939313984	TTTTGCTTTCTAGGCAAAGC	24	0.3424610645216498	TAGGCA	NA	NA	TA	12	-1	10	ENSG00000148498	ENST00000350537.8	AGG	11	TRUE	FALSE	FALSE	FALSE	NGN	NA	NA
BE3	17.08970976	donor	5.517150396	17.08970976	TGAACTCACTCTGTCTTTAT	2	0.9065548519596098	AGAGTG	AC	9	CA	8	-1	10	ENSG00000148498	ENST00000350537.8	CGT	15	FALSE	FALSE	FALSE	FALSE	NGN	NA	NA
BE3	51	donor	5.517150396	51	GGTGGTTACCTTCCTGTCGC	4	0.8452849563580352	AAGGTA	AC	9	TA	8	-1	10	ENSG00000148498	ENST00000350537.8	AGG	15	FALSE	FALSE	FALSE	FALSE	NGN	NA	NA
BE3	51	donor	5.517150396	51	ATACGTTACCTGCCGCCTCG	7	0.7930857436248502	CAGGTA	AC	9	TA	8	-1	10	ENSG00000148498	ENST00000350537.8	AGC	15	FALSE	FALSE	FALSE	FALSE	NGN	NA	NA
BE3	51	donor	5.517150396	51	AGGTCGTACCTTTCTTAAGC	9	0.7063152490159165	AAGGTA	AC	9	TA	8	-1	10	ENSG00000148498	ENST00000350537.8	TGG	15	FALSE	FALSE	FALSE	FALSE	NGN	NA	NA
BE3	51	donor	5.517150396	51	GTCACTTACCTCTATAAGTC	10	0.6825260996063666	GAGGTA	AC	9	TA	8	-1	10	ENSG00000148498	ENST00000350537.8	TGT	15	FALSE	FALSE	FALSE	FALSE	NGN	NA	NA
BE3	17.08970976	donor	5.517150396	17.08970976	TTTACACACCAGTTCCCTTG	11	0.660619544754407	CTGGTG	AC	9	CA	8	-1	10	ENSG00000148498	ENST00000350537.8	GGT	15	FALSE	FALSE	FALSE	FALSE	NGN	NA	NA
BE3	51	donor	5.517150396	51	ATTTCTTACCTCATTGCACT	13	0.5993496491528325	GAGGTA	AC	9	TA	8	-1	10	ENSG00000148498	ENST00000350537.8	TGC	15	FALSE	FALSE	FALSE	FALSE	NGN	NA	NA
BE3	51	donor	5.517150396	51	GGCGCCTACCTGTCTACAGG	21	0.38473386958754063	CAGGTA	AC	9	TA	8	-1	10	ENSG00000148498	ENST00000350537.8	TGA	15	FALSE	FALSE	FALSE	FALSE	NGN	NA	NA
BE3	7.939313984	donor	4.575197889	7.939313984	ACCTTCCTGTCGCAGGTTTT	4	0.8452849563580352	AAGGTA	AC	2	TA	1	-1	10	ENSG00000148498	ENST00000350537.8	AGG	22	FALSE	FALSE	FALSE	FALSE	NGN	NA	NA
BE3	7.939313984	donor	4.575197889	7.939313984	ACTGTTCAAATCTTCTATTT	8	0.7716926236522335	ACAGTA	AC	2	TA	1	-1	10	ENSG00000148498	ENST00000350537.8	CGA	22	FALSE	FALSE	FALSE	FALSE	NGN	NA	NA
BE3	7.939313984	donor	4.575197889	7.939313984	ACCTCTATAAGTCTGTCTCC	10	0.6825260996063666	GAGGTA	AC	2	TA	1	-1	10	ENSG00000148498	ENST00000350537.8	TGC	22	FALSE	FALSE	FALSE	FALSE	NGN	NA	NA
BE3	4.575197889	donor	4.575197889	0.807387863	ACCAGTTCCCTTGGGTGGAA	11	0.660619544754407	CTGGTG	AC	2	CA	1	-1	10	ENSG00000148498	ENST00000350537.8	GGC	22	FALSE	FALSE	FALSE	FALSE	NGN	NA	NA
BE3	7.939313984	donor	4.575197889	7.939313984	ACCGAGGCAGAGAGCTGTAC	23	0.3424610645216498	TCGGTA	AC	2	TA	1	-1	10	ENSG00000148498	ENST00000350537.8	TGG	22	FALSE	FALSE	FALSE	FALSE	NGN	NA	NA
BE3	48.98153034	donor	2.691292876	48.98153034	AGTAACTTACTCCAGAGAAA	6	0.8072907752866678	GGAGTA	AC	10	TA	9	-1	10	ENSG00000148498	ENST00000350537.8	AGT	14	FALSE	FALSE	FALSE	FALSE	NGN	NA	NA
BE3	8.073878628	donor	2.691292876	8.073878628	ATTTACACACCAGTTCCCTT	11	0.660619544754407	CTGGTG	AC	10	CA	9	-1	10	ENSG00000148498	ENST00000350537.8	GGG	14	FALSE	FALSE	FALSE	FALSE	NGN	NA	NA
BE3	48.98153034	donor	2.691292876	48.98153034	GTCCTCATACCGAGGCAGAG	23	0.3424610645216498	TCGGTA	AC	10	TA	9	-1	10	ENSG00000148498	ENST00000350537.8	AGC	14	FALSE	FALSE	FALSE	FALSE	NGN	NA	NA
ABE	2.556728232	acceptor	NA	2.556728232	GGCAAAGCAGGAAAAATGCC	24	0.3424610645216498	TAGGCA	NA	NA	TA	-1	-1	10	ENSG00000148498	ENST00000350537.8	AGC	23	TRUE	FALSE	FALSE	FALSE	NGN	NA	NA
BE3	0.807387863	acceptor	0.807387863	NA	CCTAGAAAGCAAAACCCAAA	24	0.3424610645216498	TAGGCA	CC	1	NA	NA	-1	10	ENSG00000148498	ENST00000350537.8	GGT	24	TRUE	FALSE	FALSE	FALSE	NGN	NA	NA
BE3	44.13720317	donor	44.13720317	18.30079156	CTCACTCTGTCTTTATCGTC	2	0.905894519131334	AGAGTG	AC	5	CA	4	-1	10	ENSG00000148498	ENST00000374790.7	TGC	19	FALSE	FALSE	FALSE	FALSE	NGN	NA	NA
BE3	44.13720317	donor	44.13720317	43.73350923	CTTACTCCAGAGAAAAGTTG	5	0.8285074112375044	GGAGTA	AC	5	TA	4	-1	10	ENSG00000148498	ENST00000374790.7	GGT	19	FALSE	FALSE	FALSE	FALSE	NGN	NA	NA
BE3	44.13720317	donor	44.13720317	18.30079156	CTCACCCATTATCCTACTGA	13	0.5932437090658393	TGGGTG	AC	5	CA	4	-1	10	ENSG00000148498	ENST00000374790.7	GGG	19	FALSE	FALSE	FALSE	FALSE	NGN	NA	NA
BE3	44.13720317	donor	44.13720317	43.73350923	CCTACCTGTCTACAGGTGAG	20	0.38745260255084457	CAGGTA	AC	5	TA	4	-1	10	ENSG00000148498	ENST00000374790.7	GGT	19	FALSE	FALSE	FALSE	FALSE	NGN	NA	NA
ABE	43.73350923	acceptor	NA	43.73350923	TCTAGGCAAAGCAGGAAAAA	23	0.34488107549120994	TAGGCA	NA	NA	TA	4	-1	10	ENSG00000148498	ENST00000374790.7	TGC	19	TRUE	FALSE	FALSE	FALSE	NGN	NA	NA
BE3	53.69129288	donor	38.21635884	53.69129288	CACTTACTTGCTCGAAGGAC	3	0.8748707342295761	CAAGTA	AC	7	TA	6	-1	10	ENSG00000148498	ENST00000374790.7	TGA	17	FALSE	FALSE	FALSE	FALSE	NGN	NA	NA
BE3	53.69129288	donor	38.21635884	53.69129288	AACTTACTCCAGAGAAAAGT	5	0.8285074112375044	GGAGTA	AC	7	TA	6	-1	10	ENSG00000148498	ENST00000374790.7	TGG	17	FALSE	FALSE	FALSE	FALSE	NGN	NA	NA
BE3	43.3298153	donor	38.21635884	43.3298153	TACACACCAGTTCCCTTGGG	10	0.680799724233023	CTGGTG	AC	7	CA	6	-1	10	ENSG00000148498	ENST00000374790.7	TGG	17	FALSE	FALSE	FALSE	FALSE	NGN	NA	NA
BE3	53.69129288	donor	38.21635884	53.69129288	CGCCTACCTGTCTACAGGTG	20	0.38745260255084457	CAGGTA	AC	7	TA	6	-1	10	ENSG00000148498	ENST00000374790.7	AGG	17	FALSE	FALSE	FALSE	FALSE	NGN	NA	NA
BE3	53.69129288	donor	38.21635884	53.69129288	CTCATACCGAGGCAGAGAGC	22	0.34488107549120994	TCGGTA	AC	7	TA	6	-1	10	ENSG00000148498	ENST00000374790.7	TGT	17	FALSE	FALSE	FALSE	FALSE	NGN	NA	NA
BE3	48.98153034	donor	26.91292876	48.98153034	ACTTACTCCAGAGAAAAGTT	5	0.8285074112375044	GGAGTA	AC	6	TA	5	-1	10	ENSG00000148498	ENST00000374790.7	GGG	18	FALSE	FALSE	FALSE	FALSE	NGN	NA	NA
BE3	41.176781	donor	26.91292876	41.176781	ACACACCAGTTCCCTTGGGT	10	0.680799724233023	CTGGTG	AC	6	CA	5	-1	10	ENSG00000148498	ENST00000374790.7	GGA	18	FALSE	FALSE	FALSE	FALSE	NGN	NA	NA
BE3	41.176781	donor	26.91292876	41.176781	ACTCACCCATTATCCTACTG	13	0.5932437090658393	TGGGTG	AC	6	CA	5	-1	10	ENSG00000148498	ENST00000374790.7	AGG	18	FALSE	FALSE	FALSE	FALSE	NGN	NA	NA
BE3	48.98153034	donor	26.91292876	48.98153034	GCCTACCTGTCTACAGGTGA	20	0.38745260255084457	CAGGTA	AC	6	TA	5	-1	10	ENSG00000148498	ENST00000374790.7	GGG	18	FALSE	FALSE	FALSE	FALSE	NGN	NA	NA
BE3	32.02638522	donor	23.01055409	32.02638522	TTACTTGCTCGAAGGACTGA	3	0.8748707342295761	CAAGTA	AC	4	TA	3	-1	10	ENSG00000148498	ENST00000374790.7	AGG	20	FALSE	FALSE	FALSE	FALSE	NGN	NA	NA
BE3	32.02638522	donor	23.01055409	32.02638522	TTACCTGCCGCCTCGAGCAC	6	0.8142019993105826	CAGGTA	AC	4	TA	3	-1	10	ENSG00000148498	ENST00000374790.7	TGA	20	FALSE	FALSE	FALSE	FALSE	NGN	NA	NA
BE3	23.01055409	donor	23.01055409	11.16886544	TCACCCATTATCCTACTGAG	13	0.5932437090658393	TGGGTG	AC	4	CA	3	-1	10	ENSG00000148498	ENST00000374790.7	GGC	20	FALSE	FALSE	FALSE	FALSE	NGN	NA	NA
BE3	32.02638522	donor	23.01055409	32.02638522	TTACCAGTCGGCTGAATCAC	14	0.5606687349189934	CTGGTA	AC	4	TA	3	-1	10	ENSG00000148498	ENST00000374790.7	TGA	20	FALSE	FALSE	FALSE	FALSE	NGN	NA	NA
BE3	32.02638522	donor	23.01055409	32.02638522	TTACCTGAACATGTCTCCCA	18	0.44812133746983795	CAGGTA	AC	4	TA	3	-1	10	ENSG00000148498	ENST00000374790.7	AGC	20	FALSE	FALSE	FALSE	FALSE	NGN	NA	NA
BE3	21.93403694	acceptor	21.93403694	NA	GCCTAGAAAGCAAAACCCAA	23	0.34488107549120994	TAGGCA	CC	2	NA	NA	-1	10	ENSG00000148498	ENST00000374790.7	AGG	23	TRUE	FALSE	FALSE	FALSE	NGN	NA	NA
BE3	51	donor	13.32189974	51	GTGGTTACCTTCCTGTCGCA	4	0.8441916580489486	AAGGTA	AC	8	TA	7	-1	10	ENSG00000148498	ENST00000374790.7	GGT	16	FALSE	FALSE	FALSE	FALSE	NGN	NA	NA
BE3	51	donor	13.32189974	51	GGTCGTACCTTTCTTAAGCT	8	0.7268183385039642	AAGGTA	AC	8	TA	7	-1	10	ENSG00000148498	ENST00000374790.7	GGA	16	FALSE	FALSE	FALSE	FALSE	NGN	NA	NA
BE3	45.21372032	donor	13.32189974	45.21372032	TGACTCACCCATTATCCTAC	13	0.5932437090658393	TGGGTG	AC	8	CA	7	-1	10	ENSG00000148498	ENST00000374790.7	TGA	16	FALSE	FALSE	FALSE	FALSE	NGN	NA	NA
BE3	45.21372032	donor	13.32189974	45.21372032	GTACTCACTACCTAAATCCA	15	0.5346432264736298	GTAGTG	AC	8	CA	7	-1	10	ENSG00000148498	ENST00000374790.7	TGC	16	FALSE	FALSE	FALSE	FALSE	NGN	NA	NA
BE3	51	donor	13.32189974	51	AAGTCTACCTCTCCTGCTCC	19	0.42916235780765255	GAGGTA	AC	8	TA	7	-1	10	ENSG00000148498	ENST00000374790.7	TGC	16	FALSE	FALSE	FALSE	FALSE	NGN	NA	NA
ABE	12.24538259	acceptor	NA	12.24538259	TTTGCTTTCTAGGCAAAGCA	23	0.34488107549120994	TAGGCA	NA	NA	TA	11	-1	10	ENSG00000148498	ENST00000374790.7	GGA	12	TRUE	FALSE	FALSE	FALSE	NGN	NA	NA
BE3	12.24538259	donor	10.7651715	12.24538259	TACTTGCTCGAAGGACTGAA	3	0.8748707342295761	CAAGTA	AC	3	TA	2	-1	10	ENSG00000148498	ENST00000374790.7	GGT	21	FALSE	FALSE	FALSE	FALSE	NGN	NA	NA
BE3	21.93403694	donor	10.7651715	21.93403694	CACCAGTTCCCTTGGGTGGA	10	0.680799724233023	CTGGTG	AC	3	CA	2	-1	10	ENSG00000148498	ENST00000374790.7	AGG	21	FALSE	FALSE	FALSE	FALSE	NGN	NA	NA
ABE	7.939313984	acceptor	NA	7.939313984	TTTTGCTTTCTAGGCAAAGC	23	0.34488107549120994	TAGGCA	NA	NA	TA	12	-1	10	ENSG00000148498	ENST00000374790.7	AGG	11	TRUE	FALSE	FALSE	FALSE	NGN	NA	NA
BE3	17.08970976	donor	5.517150396	17.08970976	TGAACTCACTCTGTCTTTAT	2	0.905894519131334	AGAGTG	AC	9	CA	8	-1	10	ENSG00000148498	ENST00000374790.7	CGT	15	FALSE	FALSE	FALSE	FALSE	NGN	NA	NA
BE3	51	donor	5.517150396	51	GGTGGTTACCTTCCTGTCGC	4	0.8441916580489486	AAGGTA	AC	9	TA	8	-1	10	ENSG00000148498	ENST00000374790.7	AGG	15	FALSE	FALSE	FALSE	FALSE	NGN	NA	NA
BE3	51	donor	5.517150396	51	ATACGTTACCTGCCGCCTCG	6	0.8142019993105826	CAGGTA	AC	9	TA	8	-1	10	ENSG00000148498	ENST00000374790.7	AGC	15	FALSE	FALSE	FALSE	FALSE	NGN	NA	NA
BE3	51	donor	5.517150396	51	AGGTCGTACCTTTCTTAAGC	8	0.7268183385039642	AAGGTA	AC	9	TA	8	-1	10	ENSG00000148498	ENST00000374790.7	TGG	15	FALSE	FALSE	FALSE	FALSE	NGN	NA	NA
BE3	51	donor	5.517150396	51	GTCACTTACCTCTATAAGTC	9	0.7028610823853844	GAGGTA	AC	9	TA	8	-1	10	ENSG00000148498	ENST00000374790.7	TGT	15	FALSE	FALSE	FALSE	FALSE	NGN	NA	NA
BE3	17.08970976	donor	5.517150396	17.08970976	TTTACACACCAGTTCCCTTG	10	0.680799724233023	CTGGTG	AC	9	CA	8	-1	10	ENSG00000148498	ENST00000374790.7	GGT	15	FALSE	FALSE	FALSE	FALSE	NGN	NA	NA
BE3	51	donor	5.517150396	51	ATTTCTTACCTCATTGCACT	12	0.6190968631506377	GAGGTA	AC	9	TA	8	-1	10	ENSG00000148498	ENST00000374790.7	TGC	15	FALSE	FALSE	FALSE	FALSE	NGN	NA	NA
BE3	51	donor	5.517150396	51	GGCGCCTACCTGTCTACAGG	20	0.38745260255084457	CAGGTA	AC	9	TA	8	-1	10	ENSG00000148498	ENST00000374790.7	TGA	15	FALSE	FALSE	FALSE	FALSE	NGN	NA	NA
BE3	7.939313984	donor	4.575197889	7.939313984	ACCTTCCTGTCGCAGGTTTT	4	0.8441916580489486	AAGGTA	AC	2	TA	1	-1	10	ENSG00000148498	ENST00000374790.7	AGG	22	FALSE	FALSE	FALSE	FALSE	NGN	NA	NA
BE3	7.939313984	donor	4.575197889	7.939313984	ACTGTTCAAATCTTCTATTT	7	0.7926577042399172	ACAGTA	AC	2	TA	1	-1	10	ENSG00000148498	ENST00000374790.7	CGA	22	FALSE	FALSE	FALSE	FALSE	NGN	NA	NA
BE3	7.939313984	donor	4.575197889	7.939313984	ACCTCTATAAGTCTGTCTCC	9	0.7028610823853844	GAGGTA	AC	2	TA	1	-1	10	ENSG00000148498	ENST00000374790.7	TGC	22	FALSE	FALSE	FALSE	FALSE	NGN	NA	NA
BE3	4.575197889	donor	4.575197889	0.807387863	ACCAGTTCCCTTGGGTGGAA	10	0.680799724233023	CTGGTG	AC	2	CA	1	-1	10	ENSG00000148498	ENST00000374790.7	GGC	22	FALSE	FALSE	FALSE	FALSE	NGN	NA	NA
BE3	7.939313984	donor	4.575197889	7.939313984	ACCGAGGCAGAGAGCTGTAC	22	0.34488107549120994	TCGGTA	AC	2	TA	1	-1	10	ENSG00000148498	ENST00000374790.7	TGG	22	FALSE	FALSE	FALSE	FALSE	NGN	NA	NA
BE3	48.98153034	donor	2.691292876	48.98153034	AGTAACTTACTCCAGAGAAA	5	0.8285074112375044	GGAGTA	AC	10	TA	9	-1	10	ENSG00000148498	ENST00000374790.7	AGT	14	FALSE	FALSE	FALSE	FALSE	NGN	NA	NA
BE3	8.073878628	donor	2.691292876	8.073878628	ATTTACACACCAGTTCCCTT	10	0.680799724233023	CTGGTG	AC	10	CA	9	-1	10	ENSG00000148498	ENST00000374790.7	GGG	14	FALSE	FALSE	FALSE	FALSE	NGN	NA	NA
BE3	48.98153034	donor	2.691292876	48.98153034	GTCCTCATACCGAGGCAGAG	22	0.34488107549120994	TCGGTA	AC	10	TA	9	-1	10	ENSG00000148498	ENST00000374790.7	AGC	14	FALSE	FALSE	FALSE	FALSE	NGN	NA	NA
ABE	2.556728232	acceptor	NA	2.556728232	GGCAAAGCAGGAAAAATGCC	23	0.34488107549120994	TAGGCA	NA	NA	TA	-1	-1	10	ENSG00000148498	ENST00000374790.7	AGC	23	TRUE	FALSE	FALSE	FALSE	NGN	NA	NA
BE3	0.807387863	acceptor	0.807387863	NA	CCTAGAAAGCAAAACCCAAA	23	0.34488107549120994	TAGGCA	CC	1	NA	NA	-1	10	ENSG00000148498	ENST00000374790.7	GGT	24	TRUE	FALSE	FALSE	FALSE	NGN	NA	NA
ABE	51	acceptor	NA	51	CTCATTTAGCCTTGCCAAAC	20	0.037399821905609976	TAGCCT	NA	NA	TA	8	-1	10	ENSG00000148498	ENST00000374776.5	TGA	15	TRUE	FALSE	FALSE	FALSE	NGN	NA	NA
ABE	48.98153034	acceptor	NA	48.98153034	ATTTAGCCTTGCCAAACTGA	20	0.037399821905609976	TAGCCT	NA	NA	TA	5	-1	10	ENSG00000148498	ENST00000374776.5	AGC	18	TRUE	FALSE	FALSE	FALSE	NGN	NA	NA
BE3	44.13720317	donor	44.13720317	18.30079156	CTCACTCTGTCTTTATCGTC	2	0.8379341050756901	AGAGTG	AC	5	CA	4	-1	10	ENSG00000148498	ENST00000374776.5	TGC	19	FALSE	FALSE	FALSE	FALSE	NGN	NA	NA
BE3	44.13720317	donor	44.13720317	43.73350923	CTTACTCCAGAGAAAAGTTG	6	0.665776194716533	GGAGTA	AC	5	TA	4	-1	10	ENSG00000148498	ENST00000374776.5	GGT	19	FALSE	FALSE	FALSE	FALSE	NGN	NA	NA
BE3	44.13720317	donor	44.13720317	18.30079156	CTCACCCATTATCCTACTGA	14	0.2606114574057584	TGGGTG	AC	5	CA	4	-1	10	ENSG00000148498	ENST00000374776.5	GGG	19	FALSE	FALSE	FALSE	FALSE	NGN	NA	NA
BE3	44.13720317	donor	44.13720317	18.30079156	GCCACTAAGAATTCATTAAA	20	0	TTAGTG	AC	5	CA	4	-1	10	ENSG00000148498	ENST00000374776.5	AGT	19	TRUE	FALSE	FALSE	TRUE	NGN	NA	NA
BE3	53.69129288	donor	38.21635884	53.69129288	CACTTACTTGCTCGAAGGAC	3	0.7845057880676759	CAAGTA	AC	7	TA	6	-1	10	ENSG00000148498	ENST00000374776.5	TGA	17	FALSE	FALSE	FALSE	FALSE	NGN	NA	NA
BE3	53.69129288	donor	38.21635884	53.69129288	AACTTACTCCAGAGAAAAGT	6	0.665776194716533	GGAGTA	AC	7	TA	6	-1	10	ENSG00000148498	ENST00000374776.5	TGG	17	FALSE	FALSE	FALSE	FALSE	NGN	NA	NA
BE3	43.3298153	donor	38.21635884	43.3298153	TACACACCAGTTCCCTTGGG	11	0.41139804096170973	CTGGTG	AC	7	CA	6	-1	10	ENSG00000148498	ENST00000374776.5	TGG	17	FALSE	FALSE	FALSE	FALSE	NGN	NA	NA
BE3	34.17941953	acceptor	34.17941953	NA	GCAAGGCTAAATGAGAGACA	20	0.037399821905609976	TAGCCT	GC	7	NA	NA	-1	10	ENSG00000148498	ENST00000374776.5	CGG	19	TRUE	FALSE	FALSE	FALSE	NGN	NA	NA
BE3	26.91292876	acceptor	26.91292876	NA	CAAGGCTAAATGAGAGACAC	20	0.037399821905609976	TAGCCT	GC	6	NA	NA	-1	10	ENSG00000148498	ENST00000374776.5	GGT	20	TRUE	FALSE	FALSE	FALSE	NGN	NA	NA
BE3	48.98153034	donor	26.91292876	48.98153034	ACTTACTCCAGAGAAAAGTT	6	0.665776194716533	GGAGTA	AC	6	TA	5	-1	10	ENSG00000148498	ENST00000374776.5	GGG	18	FALSE	FALSE	FALSE	FALSE	NGN	NA	NA
BE3	41.176781	donor	26.91292876	41.176781	ACACACCAGTTCCCTTGGGT	11	0.41139804096170973	CTGGTG	AC	6	CA	5	-1	10	ENSG00000148498	ENST00000374776.5	GGA	18	FALSE	FALSE	FALSE	FALSE	NGN	NA	NA
BE3	41.176781	donor	26.91292876	41.176781	ACTCACCCATTATCCTACTG	14	0.2606114574057584	TGGGTG	AC	6	CA	5	-1	10	ENSG00000148498	ENST00000374776.5	AGG	18	FALSE	FALSE	FALSE	FALSE	NGN	NA	NA
BE3	32.02638522	donor	23.01055409	32.02638522	TTACTTGCTCGAAGGACTGA	3	0.7845057880676759	CAAGTA	AC	4	TA	3	-1	10	ENSG00000148498	ENST00000374776.5	AGG	20	FALSE	FALSE	FALSE	FALSE	NGN	NA	NA
BE3	32.02638522	donor	23.01055409	32.02638522	TTACCTGTTCTTGTTTCTCC	5	0.692787177203918	CAGGTA	AC	4	TA	3	-1	10	ENSG00000148498	ENST00000374776.5	AGC	20	FALSE	FALSE	FALSE	FALSE	NGN	NA	NA
BE3	32.02638522	donor	23.01055409	32.02638522	TTACCTGCCGCCTCGAGCAC	7	0.641139804096171	CAGGTA	AC	4	TA	3	-1	10	ENSG00000148498	ENST00000374776.5	TGA	20	FALSE	FALSE	FALSE	FALSE	NGN	NA	NA
BE3	23.01055409	donor	23.01055409	11.16886544	TCACCCATTATCCTACTGAG	14	0.2606114574057584	TGGGTG	AC	4	CA	3	-1	10	ENSG00000148498	ENST00000374776.5	GGC	20	FALSE	FALSE	FALSE	FALSE	NGN	NA	NA
BE3	32.02638522	donor	23.01055409	32.02638522	TTACCAGTCGGCTGAATCAC	15	0.20451172454734345	CTGGTA	AC	4	TA	3	-1	10	ENSG00000148498	ENST00000374776.5	TGA	20	FALSE	FALSE	FALSE	FALSE	NGN	NA	NA
BE3	32.02638522	donor	23.01055409	32.02638522	TTACCTGAACATGTCTCCCA	19	0.037399821905609976	CAGGTA	AC	4	TA	3	-1	10	ENSG00000148498	ENST00000374776.5	AGC	20	FALSE	FALSE	FALSE	FALSE	NGN	NA	NA
BE3	51	donor	13.32189974	51	GTGGTTACCTTCCTGTCGCA	4	0.7316711190264173	AAGGTA	AC	8	TA	7	-1	10	ENSG00000148498	ENST00000374776.5	GGT	16	FALSE	FALSE	FALSE	FALSE	NGN	NA	NA
BE3	51	donor	13.32189974	51	GGTCGTACCTTTCTTAAGCT	9	0.4906500445235975	AAGGTA	AC	8	TA	7	-1	10	ENSG00000148498	ENST00000374776.5	GGA	16	FALSE	FALSE	FALSE	FALSE	NGN	NA	NA
BE3	45.21372032	donor	13.32189974	45.21372032	TGACTCACCCATTATCCTAC	14	0.2606114574057584	TGGGTG	AC	8	CA	7	-1	10	ENSG00000148498	ENST00000374776.5	TGA	16	FALSE	FALSE	FALSE	FALSE	NGN	NA	NA
BE3	12.24538259	donor	10.7651715	12.24538259	TACTTGCTCGAAGGACTGAA	3	0.7845057880676759	CAAGTA	AC	3	TA	2	-1	10	ENSG00000148498	ENST00000374776.5	GGT	21	FALSE	FALSE	FALSE	FALSE	NGN	NA	NA
BE3	21.93403694	donor	10.7651715	21.93403694	CACCAGTTCCCTTGGGTGGA	11	0.41139804096170973	CTGGTG	AC	3	CA	2	-1	10	ENSG00000148498	ENST00000374776.5	AGG	21	FALSE	FALSE	FALSE	FALSE	NGN	NA	NA
ABE	7.939313984	acceptor	NA	7.939313984	AGCCTTGCCAAACTGAAGCC	20	0.037399821905609976	TAGCCT	NA	NA	TA	1	-1	10	ENSG00000148498	ENST00000374776.5	CGA	22	TRUE	FALSE	FALSE	FALSE	NGN	NA	NA
BE3	17.08970976	donor	5.517150396	17.08970976	TGAACTCACTCTGTCTTTAT	2	0.8379341050756901	AGAGTG	AC	9	CA	8	-1	10	ENSG00000148498	ENST00000374776.5	CGT	15	FALSE	FALSE	FALSE	FALSE	NGN	NA	NA
BE3	51	donor	5.517150396	51	GGTGGTTACCTTCCTGTCGC	4	0.7316711190264173	AAGGTA	AC	9	TA	8	-1	10	ENSG00000148498	ENST00000374776.5	AGG	15	FALSE	FALSE	FALSE	FALSE	NGN	NA	NA
BE3	51	donor	5.517150396	51	ATACGTTACCTGCCGCCTCG	7	0.641139804096171	CAGGTA	AC	9	TA	8	-1	10	ENSG00000148498	ENST00000374776.5	AGC	15	FALSE	FALSE	FALSE	FALSE	NGN	NA	NA
BE3	51	donor	5.517150396	51	AGGTCGTACCTTTCTTAAGC	9	0.4906500445235975	AAGGTA	AC	9	TA	8	-1	10	ENSG00000148498	ENST00000374776.5	TGG	15	FALSE	FALSE	FALSE	FALSE	NGN	NA	NA
BE3	51	donor	5.517150396	51	GTCACTTACCTCTATAAGTC	10	0.44939151083407536	GAGGTA	AC	9	TA	8	-1	10	ENSG00000148498	ENST00000374776.5	TGT	15	FALSE	FALSE	FALSE	FALSE	NGN	NA	NA
BE3	17.08970976	donor	5.517150396	17.08970976	TTTACACACCAGTTCCCTTG	11	0.41139804096170973	CTGGTG	AC	9	CA	8	-1	10	ENSG00000148498	ENST00000374776.5	GGT	15	FALSE	FALSE	FALSE	FALSE	NGN	NA	NA
BE3	51	donor	5.517150396	51	ATTTCTTACCTCATTGCACT	13	0.305135054912437	GAGGTA	AC	9	TA	8	-1	10	ENSG00000148498	ENST00000374776.5	TGC	15	FALSE	FALSE	FALSE	FALSE	NGN	NA	NA
BE3	7.939313984	donor	4.575197889	7.939313984	ACCTTCCTGTCGCAGGTTTT	4	0.7316711190264173	AAGGTA	AC	2	TA	1	-1	10	ENSG00000148498	ENST00000374776.5	AGG	22	FALSE	FALSE	FALSE	FALSE	NGN	NA	NA
BE3	7.939313984	donor	4.575197889	7.939313984	ACTGTTCAAATCTTCTATTT	8	0.6040368061739388	ACAGTA	AC	2	TA	1	-1	10	ENSG00000148498	ENST00000374776.5	CGA	22	FALSE	FALSE	FALSE	FALSE	NGN	NA	NA
BE3	7.939313984	donor	4.575197889	7.939313984	ACCTCTATAAGTCTGTCTCC	10	0.44939151083407536	GAGGTA	AC	2	TA	1	-1	10	ENSG00000148498	ENST00000374776.5	TGC	22	FALSE	FALSE	FALSE	FALSE	NGN	NA	NA
BE3	4.575197889	donor	4.575197889	0.807387863	ACCAGTTCCCTTGGGTGGAA	11	0.41139804096170973	CTGGTG	AC	2	CA	1	-1	10	ENSG00000148498	ENST00000374776.5	GGC	22	FALSE	FALSE	FALSE	FALSE	NGN	NA	NA
BE3	48.98153034	donor	2.691292876	48.98153034	AGTAACTTACTCCAGAGAAA	6	0.665776194716533	GGAGTA	AC	10	TA	9	-1	10	ENSG00000148498	ENST00000374776.5	AGT	14	FALSE	FALSE	FALSE	FALSE	NGN	NA	NA
BE3	8.073878628	donor	2.691292876	8.073878628	ATTTACACACCAGTTCCCTT	11	0.41139804096170973	CTGGTG	AC	10	CA	9	-1	10	ENSG00000148498	ENST00000374776.5	GGG	14	FALSE	FALSE	FALSE	FALSE	NGN	NA	NA
ABE	51	acceptor	NA	51	CTCATTTAGCCTTGCCAAAC	21	0.034887046039462355	TAGCCT	NA	NA	TA	8	-1	10	ENSG00000148498	ENST00000340077.9	TGA	15	TRUE	FALSE	FALSE	FALSE	NGN	NA	NA
ABE	48.98153034	acceptor	NA	48.98153034	ATTTAGCCTTGCCAAACTGA	21	0.034887046039462355	TAGCCT	NA	NA	TA	5	-1	10	ENSG00000148498	ENST00000340077.9	AGC	18	TRUE	FALSE	FALSE	FALSE	NGN	NA	NA
BE3	44.13720317	donor	44.13720317	18.30079156	CTCACTCTGTCTTTATCGTC	2	0.8427223334286531	AGAGTG	AC	5	CA	4	-1	10	ENSG00000148498	ENST00000340077.9	TGC	19	FALSE	FALSE	FALSE	FALSE	NGN	NA	NA
BE3	44.13720317	donor	44.13720317	43.73350923	CTTACTCCAGAGAAAAGTTG	6	0.6768658850443237	GGAGTA	AC	5	TA	4	-1	10	ENSG00000148498	ENST00000340077.9	GGT	19	FALSE	FALSE	FALSE	FALSE	NGN	NA	NA
BE3	44.13720317	donor	44.13720317	18.30079156	CTCACCCATTATCCTACTGA	15	0.27566485559050613	TGGGTG	AC	5	CA	4	-1	10	ENSG00000148498	ENST00000340077.9	GGG	19	FALSE	FALSE	FALSE	FALSE	NGN	NA	NA
BE3	53.69129288	donor	38.21635884	53.69129288	CACTTACTTGCTCGAAGGAC	3	0.7912496425507578	CAAGTA	AC	7	TA	6	-1	10	ENSG00000148498	ENST00000340077.9	TGA	17	FALSE	FALSE	FALSE	FALSE	NGN	NA	NA
BE3	53.69129288	donor	38.21635884	53.69129288	AACTTACTCCAGAGAAAAGT	6	0.6768658850443237	GGAGTA	AC	7	TA	6	-1	10	ENSG00000148498	ENST00000340077.9	TGG	17	FALSE	FALSE	FALSE	FALSE	NGN	NA	NA
BE3	43.3298153	donor	38.21635884	43.3298153	TACACACCAGTTCCCTTGGG	11	0.4317986845867887	CTGGTG	AC	7	CA	6	-1	10	ENSG00000148498	ENST00000340077.9	TGG	17	FALSE	FALSE	FALSE	FALSE	NGN	NA	NA
BE3	34.17941953	acceptor	34.17941953	NA	GCAAGGCTAAATGAGAGACA	21	0.034887046039462355	TAGCCT	GC	7	NA	NA	-1	10	ENSG00000148498	ENST00000340077.9	CGG	19	TRUE	FALSE	FALSE	FALSE	NGN	NA	NA
BE3	26.91292876	acceptor	26.91292876	NA	CAAGGCTAAATGAGAGACAC	21	0.034887046039462355	TAGCCT	GC	6	NA	NA	-1	10	ENSG00000148498	ENST00000340077.9	GGT	20	TRUE	FALSE	FALSE	FALSE	NGN	NA	NA
BE3	48.98153034	donor	26.91292876	48.98153034	ACTTACTCCAGAGAAAAGTT	6	0.6768658850443237	GGAGTA	AC	6	TA	5	-1	10	ENSG00000148498	ENST00000340077.9	GGG	18	FALSE	FALSE	FALSE	FALSE	NGN	NA	NA
BE3	41.176781	donor	26.91292876	41.176781	ACACACCAGTTCCCTTGGGT	11	0.4317986845867887	CTGGTG	AC	6	CA	5	-1	10	ENSG00000148498	ENST00000340077.9	GGA	18	FALSE	FALSE	FALSE	FALSE	NGN	NA	NA
BE3	41.176781	donor	26.91292876	41.176781	ACTCACCCATTATCCTACTG	15	0.27566485559050613	TGGGTG	AC	6	CA	5	-1	10	ENSG00000148498	ENST00000340077.9	AGG	18	FALSE	FALSE	FALSE	FALSE	NGN	NA	NA
BE3	32.02638522	donor	23.01055409	32.02638522	TTACTTGCTCGAAGGACTGA	3	0.7912496425507578	CAAGTA	AC	4	TA	3	-1	10	ENSG00000148498	ENST00000340077.9	AGG	20	FALSE	FALSE	FALSE	FALSE	NGN	NA	NA
BE3	32.02638522	donor	23.01055409	32.02638522	TTACCTGTTCTTGTTTCTCC	5	0.7028881898770374	CAGGTA	AC	4	TA	3	-1	10	ENSG00000148498	ENST00000340077.9	AGC	20	FALSE	FALSE	FALSE	FALSE	NGN	NA	NA
BE3	32.02638522	donor	23.01055409	32.02638522	TTACCTGCCGCCTCGAGCAC	7	0.6531312553617387	CAGGTA	AC	4	TA	3	-1	10	ENSG00000148498	ENST00000340077.9	TGA	20	FALSE	FALSE	FALSE	FALSE	NGN	NA	NA
BE3	32.02638522	donor	23.01055409	32.02638522	TTACCGTTTCTTTTGGAATC	12	0.42093222762367744	ACGGTA	AC	4	TA	3	-1	10	ENSG00000148498	ENST00000340077.9	TGC	20	FALSE	FALSE	FALSE	FALSE	NGN	NA	NA
BE3	23.01055409	donor	23.01055409	11.16886544	TCACCCATTATCCTACTGAG	15	0.27566485559050613	TGGGTG	AC	4	CA	3	-1	10	ENSG00000148498	ENST00000340077.9	GGC	20	FALSE	FALSE	FALSE	FALSE	NGN	NA	NA
BE3	32.02638522	donor	23.01055409	32.02638522	TTACCAGTCGGCTGAATCAC	16	0.22161853016871602	CTGGTA	AC	4	TA	3	-1	10	ENSG00000148498	ENST00000340077.9	TGA	20	FALSE	FALSE	FALSE	FALSE	NGN	NA	NA
BE3	32.02638522	donor	23.01055409	32.02638522	TTACCTGAACATGTCTCCCA	20	0.034887046039462355	CAGGTA	AC	4	TA	3	-1	10	ENSG00000148498	ENST00000340077.9	AGC	20	FALSE	FALSE	FALSE	FALSE	NGN	NA	NA
BE3	51	donor	13.32189974	51	GTGGTTACCTTCCTGTCGCA	4	0.7403488704603947	AAGGTA	AC	8	TA	7	-1	10	ENSG00000148498	ENST00000340077.9	GGT	16	FALSE	FALSE	FALSE	FALSE	NGN	NA	NA
BE3	51	donor	13.32189974	51	GGTCGTACCTTTCTTAAGCT	9	0.5081498427223334	AAGGTA	AC	8	TA	7	-1	10	ENSG00000148498	ENST00000340077.9	GGA	16	FALSE	FALSE	FALSE	FALSE	NGN	NA	NA
BE3	45.21372032	donor	13.32189974	45.21372032	TGACTCACCCATTATCCTAC	15	0.27566485559050613	TGGGTG	AC	8	CA	7	-1	10	ENSG00000148498	ENST00000340077.9	TGA	16	FALSE	FALSE	FALSE	FALSE	NGN	NA	NA
BE3	45.21372032	donor	13.32189974	45.21372032	GTACTCACTACCTAAATCCA	17	0.1784386617100372	GTAGTG	AC	8	CA	7	-1	10	ENSG00000148498	ENST00000340077.9	TGC	16	FALSE	FALSE	FALSE	FALSE	NGN	NA	NA
BE3	12.24538259	donor	10.7651715	12.24538259	TACTTGCTCGAAGGACTGAA	3	0.7912496425507578	CAAGTA	AC	3	TA	2	-1	10	ENSG00000148498	ENST00000340077.9	GGT	21	FALSE	FALSE	FALSE	FALSE	NGN	NA	NA
BE3	21.93403694	donor	10.7651715	21.93403694	CACCAGTTCCCTTGGGTGGA	11	0.4317986845867887	CTGGTG	AC	3	CA	2	-1	10	ENSG00000148498	ENST00000340077.9	AGG	21	FALSE	FALSE	FALSE	FALSE	NGN	NA	NA
ABE	7.939313984	acceptor	NA	7.939313984	AGCCTTGCCAAACTGAAGCC	21	0.034887046039462355	TAGCCT	NA	NA	TA	1	-1	10	ENSG00000148498	ENST00000340077.9	CGA	22	TRUE	FALSE	FALSE	FALSE	NGN	NA	NA
BE3	17.08970976	donor	5.517150396	17.08970976	TGAACTCACTCTGTCTTTAT	2	0.8427223334286531	AGAGTG	AC	9	CA	8	-1	10	ENSG00000148498	ENST00000340077.9	CGT	15	FALSE	FALSE	FALSE	FALSE	NGN	NA	NA
BE3	51	donor	5.517150396	51	GGTGGTTACCTTCCTGTCGC	4	0.7403488704603947	AAGGTA	AC	9	TA	8	-1	10	ENSG00000148498	ENST00000340077.9	AGG	15	FALSE	FALSE	FALSE	FALSE	NGN	NA	NA
BE3	51	donor	5.517150396	51	ATACGTTACCTGCCGCCTCG	7	0.6531312553617387	CAGGTA	AC	9	TA	8	-1	10	ENSG00000148498	ENST00000340077.9	AGC	15	FALSE	FALSE	FALSE	FALSE	NGN	NA	NA
BE3	51	donor	5.517150396	51	AGGTCGTACCTTTCTTAAGC	9	0.5081498427223334	AAGGTA	AC	9	TA	8	-1	10	ENSG00000148498	ENST00000340077.9	TGG	15	FALSE	FALSE	FALSE	FALSE	NGN	NA	NA
BE3	51	donor	5.517150396	51	GTCACTTACCTCTATAAGTC	10	0.46840148698884754	GAGGTA	AC	9	TA	8	-1	10	ENSG00000148498	ENST00000340077.9	TGT	15	FALSE	FALSE	FALSE	FALSE	NGN	NA	NA
BE3	17.08970976	donor	5.517150396	17.08970976	TTTACACACCAGTTCCCTTG	11	0.4317986845867887	CTGGTG	AC	9	CA	8	-1	10	ENSG00000148498	ENST00000340077.9	GGT	15	FALSE	FALSE	FALSE	FALSE	NGN	NA	NA
BE3	51	donor	5.517150396	51	ATTTCTTACCTCATTGCACT	14	0.3185587646554189	GAGGTA	AC	9	TA	8	-1	10	ENSG00000148498	ENST00000340077.9	TGC	15	FALSE	FALSE	FALSE	FALSE	NGN	NA	NA
BE3	7.939313984	donor	4.575197889	7.939313984	ACCTTCCTGTCGCAGGTTTT	4	0.7403488704603947	AAGGTA	AC	2	TA	1	-1	10	ENSG00000148498	ENST00000340077.9	AGG	22	FALSE	FALSE	FALSE	FALSE	NGN	NA	NA
BE3	7.939313984	donor	4.575197889	7.939313984	ACTGTTCAAATCTTCTATTT	8	0.617386331140978	ACAGTA	AC	2	TA	1	-1	10	ENSG00000148498	ENST00000340077.9	CGA	22	FALSE	FALSE	FALSE	FALSE	NGN	NA	NA
BE3	7.939313984	donor	4.575197889	7.939313984	ACCTCTATAAGTCTGTCTCC	10	0.46840148698884754	GAGGTA	AC	2	TA	1	-1	10	ENSG00000148498	ENST00000340077.9	TGC	22	FALSE	FALSE	FALSE	FALSE	NGN	NA	NA
BE3	4.575197889	donor	4.575197889	0.807387863	ACCAGTTCCCTTGGGTGGAA	11	0.4317986845867887	CTGGTG	AC	2	CA	1	-1	10	ENSG00000148498	ENST00000340077.9	GGC	22	FALSE	FALSE	FALSE	FALSE	NGN	NA	NA
BE3	48.98153034	donor	2.691292876	48.98153034	AGTAACTTACTCCAGAGAAA	6	0.6768658850443237	GGAGTA	AC	10	TA	9	-1	10	ENSG00000148498	ENST00000340077.9	AGT	14	FALSE	FALSE	FALSE	FALSE	NGN	NA	NA
BE3	8.073878628	donor	2.691292876	8.073878628	ATTTACACACCAGTTCCCTT	11	0.4317986845867887	CTGGTG	AC	10	CA	9	-1	10	ENSG00000148498	ENST00000340077.9	GGG	14	FALSE	FALSE	FALSE	FALSE	NGN	NA	NA
BE3	48.98153034	donor	2.691292876	48.98153034	AAGCTCTTACCGTTTCTTTT	12	0.42093222762367744	ACGGTA	AC	10	TA	9	-1	10	ENSG00000148498	ENST00000340077.9	GGA	14	FALSE	FALSE	FALSE	FALSE	NGN	NA	NA
ABE	51	acceptor	NA	51	CTCATTTAGCCTTGCCAAAC	16	0.04798698657991052	TAGCCT	NA	NA	TA	8	-1	10	ENSG00000148498	ENST00000544292.5	TGA	15	TRUE	FALSE	FALSE	FALSE	NGN	NA	NA
ABE	48.98153034	acceptor	NA	48.98153034	ATTTAGCCTTGCCAAACTGA	16	0.04798698657991052	TAGCCT	NA	NA	TA	5	-1	10	ENSG00000148498	ENST00000544292.5	AGC	18	TRUE	FALSE	FALSE	FALSE	NGN	NA	NA
BE3	44.13720317	donor	44.13720317	43.73350923	CTTACTCCAGAGAAAAGTTG	2	0.9442862952419683	GGAGTA	AC	5	TA	4	-1	10	ENSG00000148498	ENST00000544292.5	GGT	19	FALSE	FALSE	FALSE	FALSE	NGN	NA	NA
BE3	44.13720317	donor	44.13720317	18.30079156	CTCACCCATTATCCTACTGA	10	0.3891825945506303	TGGGTG	AC	5	CA	4	-1	10	ENSG00000148498	ENST00000544292.5	GGG	19	FALSE	FALSE	FALSE	FALSE	NGN	NA	NA
BE3	53.69129288	donor	38.21635884	53.69129288	AACTTACTCCAGAGAAAAGT	2	0.9442862952419683	GGAGTA	AC	7	TA	6	-1	10	ENSG00000148498	ENST00000544292.5	TGG	17	FALSE	FALSE	FALSE	FALSE	NGN	NA	NA
BE3	43.3298153	donor	38.21635884	43.3298153	TACACACCAGTTCCCTTGGG	7	0.5957706384709232	CTGGTG	AC	7	CA	6	-1	10	ENSG00000148498	ENST00000544292.5	TGG	17	FALSE	FALSE	FALSE	FALSE	NGN	NA	NA
BE3	34.17941953	acceptor	34.17941953	NA	GCAAGGCTAAATGAGAGACA	16	0.04798698657991052	TAGCCT	GC	7	NA	NA	-1	10	ENSG00000148498	ENST00000544292.5	CGG	19	TRUE	FALSE	FALSE	FALSE	NGN	NA	NA
BE3	26.91292876	acceptor	26.91292876	NA	CAAGGCTAAATGAGAGACAC	16	0.04798698657991052	TAGCCT	GC	6	NA	NA	-1	10	ENSG00000148498	ENST00000544292.5	GGT	20	TRUE	FALSE	FALSE	FALSE	NGN	NA	NA
BE3	48.98153034	donor	26.91292876	48.98153034	ACTTACTCCAGAGAAAAGTT	2	0.9442862952419683	GGAGTA	AC	6	TA	5	-1	10	ENSG00000148498	ENST00000544292.5	GGG	18	FALSE	FALSE	FALSE	FALSE	NGN	NA	NA
BE3	41.176781	donor	26.91292876	41.176781	ACACACCAGTTCCCTTGGGT	7	0.5957706384709232	CTGGTG	AC	6	CA	5	-1	10	ENSG00000148498	ENST00000544292.5	GGA	18	FALSE	FALSE	FALSE	FALSE	NGN	NA	NA
BE3	41.176781	donor	26.91292876	41.176781	ACTCACCCATTATCCTACTG	10	0.3891825945506303	TGGGTG	AC	6	CA	5	-1	10	ENSG00000148498	ENST00000544292.5	AGG	18	FALSE	FALSE	FALSE	FALSE	NGN	NA	NA
BE3	32.02638522	donor	23.01055409	32.02638522	TTACCTGCCGCCTCGAGCAC	3	0.9105327368849125	CAGGTA	AC	4	TA	3	-1	10	ENSG00000148498	ENST00000544292.5	TGA	20	FALSE	FALSE	FALSE	FALSE	NGN	NA	NA
BE3	23.01055409	donor	23.01055409	11.16886544	TCACCCATTATCCTACTGAG	10	0.3891825945506303	TGGGTG	AC	4	CA	3	-1	10	ENSG00000148498	ENST00000544292.5	GGC	20	FALSE	FALSE	FALSE	FALSE	NGN	NA	NA
BE3	32.02638522	donor	23.01055409	32.02638522	TTACCAGTCGGCTGAATCAC	11	0.31232208214721435	CTGGTA	AC	4	TA	3	-1	10	ENSG00000148498	ENST00000544292.5	TGA	20	FALSE	FALSE	FALSE	FALSE	NGN	NA	NA
BE3	32.02638522	donor	23.01055409	32.02638522	CTACCTAAATCCATGCTTTT	12	0.2521350142334282	TAGGTA	AC	4	TA	3	-1	10	ENSG00000148498	ENST00000544292.5	TGA	20	FALSE	FALSE	FALSE	FALSE	NGN	NA	NA
BE3	32.02638522	donor	23.01055409	32.02638522	TTACCTGAACATGTCTCCCA	15	0.04798698657991052	CAGGTA	AC	4	TA	3	-1	10	ENSG00000148498	ENST00000544292.5	AGC	20	FALSE	FALSE	FALSE	FALSE	NGN	NA	NA
BE3	51	donor	13.32189974	51	GGTCGTACCTTTCTTAAGCT	5	0.7043513623424156	AAGGTA	AC	8	TA	7	-1	10	ENSG00000148498	ENST00000544292.5	GGA	16	FALSE	FALSE	FALSE	FALSE	NGN	NA	NA
BE3	45.21372032	donor	13.32189974	45.21372032	TGACTCACCCATTATCCTAC	10	0.3891825945506303	TGGGTG	AC	8	CA	7	-1	10	ENSG00000148498	ENST00000544292.5	TGA	16	FALSE	FALSE	FALSE	FALSE	NGN	NA	NA
BE3	21.93403694	donor	10.7651715	21.93403694	CACCAGTTCCCTTGGGTGGA	7	0.5957706384709232	CTGGTG	AC	3	CA	2	-1	10	ENSG00000148498	ENST00000544292.5	AGG	21	FALSE	FALSE	FALSE	FALSE	NGN	NA	NA
ABE	7.939313984	acceptor	NA	7.939313984	AGCCTTGCCAAACTGAAGCC	16	0.04798698657991052	TAGCCT	NA	NA	TA	1	-1	10	ENSG00000148498	ENST00000544292.5	CGA	22	TRUE	FALSE	FALSE	FALSE	NGN	NA	NA
BE3	51	donor	5.517150396	51	ATACGTTACCTGCCGCCTCG	3	0.9105327368849125	CAGGTA	AC	9	TA	8	-1	10	ENSG00000148498	ENST00000544292.5	AGC	15	FALSE	FALSE	FALSE	FALSE	NGN	NA	NA
BE3	51	donor	5.517150396	51	AGGTCGTACCTTTCTTAAGC	5	0.7043513623424156	AAGGTA	AC	9	TA	8	-1	10	ENSG00000148498	ENST00000544292.5	TGG	15	FALSE	FALSE	FALSE	FALSE	NGN	NA	NA
BE3	51	donor	5.517150396	51	GTCACTTACCTCTATAAGTC	6	0.6478243188287922	GAGGTA	AC	9	TA	8	-1	10	ENSG00000148498	ENST00000544292.5	TGT	15	FALSE	FALSE	FALSE	FALSE	NGN	NA	NA
BE3	17.08970976	donor	5.517150396	17.08970976	TTTACACACCAGTTCCCTTG	7	0.5957706384709232	CTGGTG	AC	9	CA	8	-1	10	ENSG00000148498	ENST00000544292.5	GGT	15	FALSE	FALSE	FALSE	FALSE	NGN	NA	NA
BE3	51	donor	5.517150396	51	ATTTCTTACCTCATTGCACT	9	0.4501830012200081	GAGGTA	AC	9	TA	8	-1	10	ENSG00000148498	ENST00000544292.5	TGC	15	FALSE	FALSE	FALSE	FALSE	NGN	NA	NA
BE3	7.939313984	donor	4.575197889	7.939313984	ACTGTTCAAATCTTCTATTT	4	0.859699064660431	ACAGTA	AC	2	TA	1	-1	10	ENSG00000148498	ENST00000544292.5	CGA	22	FALSE	FALSE	FALSE	FALSE	NGN	NA	NA
BE3	7.939313984	donor	4.575197889	7.939313984	ACCTCTATAAGTCTGTCTCC	6	0.6478243188287922	GAGGTA	AC	2	TA	1	-1	10	ENSG00000148498	ENST00000544292.5	TGC	22	FALSE	FALSE	FALSE	FALSE	NGN	NA	NA
BE3	4.575197889	donor	4.575197889	0.807387863	ACCAGTTCCCTTGGGTGGAA	7	0.5957706384709232	CTGGTG	AC	2	CA	1	-1	10	ENSG00000148498	ENST00000544292.5	GGC	22	FALSE	FALSE	FALSE	FALSE	NGN	NA	NA
BE3	48.98153034	donor	2.691292876	48.98153034	AGTAACTTACTCCAGAGAAA	2	0.9442862952419683	GGAGTA	AC	10	TA	9	-1	10	ENSG00000148498	ENST00000544292.5	AGT	14	FALSE	FALSE	FALSE	FALSE	NGN	NA	NA
BE3	8.073878628	donor	2.691292876	8.073878628	ATTTACACACCAGTTCCCTT	7	0.5957706384709232	CTGGTG	AC	10	CA	9	-1	10	ENSG00000148498	ENST00000544292.5	GGG	14	FALSE	FALSE	FALSE	FALSE	NGN	NA	NA
ABE	51	acceptor	NA	51	CTCATTTAGCCTTGCCAAAC	21	0.034716092968520185	TAGCCT	NA	NA	TA	8	-1	10	ENSG00000148498	ENST00000374773.5	TGA	15	TRUE	FALSE	FALSE	FALSE	NGN	NA	NA
ABE	48.98153034	acceptor	NA	48.98153034	ATTTAGCCTTGCCAAACTGA	21	0.034716092968520185	TAGCCT	NA	NA	TA	5	-1	10	ENSG00000148498	ENST00000374773.5	AGC	18	TRUE	FALSE	FALSE	FALSE	NGN	NA	NA
BE3	44.13720317	donor	44.13720317	18.30079156	CTCACTCTGTCTTTATCGTC	2	0.8393645189761695	AGAGTG	AC	5	CA	4	-1	10	ENSG00000148498	ENST00000374773.5	TGC	19	FALSE	FALSE	FALSE	FALSE	NGN	NA	NA
BE3	44.13720317	donor	44.13720317	43.73350923	CTTACTCCAGAGAAAAGTTG	6	0.6687260959105619	GGAGTA	AC	5	TA	4	-1	10	ENSG00000148498	ENST00000374773.5	GGT	19	FALSE	FALSE	FALSE	FALSE	NGN	NA	NA
BE3	44.13720317	donor	44.13720317	18.30079156	CTCACCCATTATCCTACTGA	15	0.25595763459841125	TGGGTG	AC	5	CA	4	-1	10	ENSG00000148498	ENST00000374773.5	GGG	19	FALSE	FALSE	FALSE	FALSE	NGN	NA	NA
BE3	53.69129288	donor	38.21635884	53.69129288	CACTTACTTGCTCGAAGGAC	3	0.7864077669902912	CAAGTA	AC	7	TA	6	-1	10	ENSG00000148498	ENST00000374773.5	TGA	17	FALSE	FALSE	FALSE	FALSE	NGN	NA	NA
BE3	53.69129288	donor	38.21635884	53.69129288	AACTTACTCCAGAGAAAAGT	6	0.6687260959105619	GGAGTA	AC	7	TA	6	-1	10	ENSG00000148498	ENST00000374773.5	TGG	17	FALSE	FALSE	FALSE	FALSE	NGN	NA	NA
BE3	43.3298153	donor	38.21635884	43.3298153	TACACACCAGTTCCCTTGGG	11	0.4165931156222419	CTGGTG	AC	7	CA	6	-1	10	ENSG00000148498	ENST00000374773.5	TGG	17	FALSE	FALSE	FALSE	FALSE	NGN	NA	NA
BE3	34.17941953	acceptor	34.17941953	NA	GCAAGGCTAAATGAGAGACA	21	0.034716092968520185	TAGCCT	GC	7	NA	NA	-1	10	ENSG00000148498	ENST00000374773.5	CGG	19	TRUE	FALSE	FALSE	FALSE	NGN	NA	NA
BE3	26.91292876	acceptor	26.91292876	NA	CAAGGCTAAATGAGAGACAC	21	0.034716092968520185	TAGCCT	GC	6	NA	NA	-1	10	ENSG00000148498	ENST00000374773.5	GGT	20	TRUE	FALSE	FALSE	FALSE	NGN	NA	NA
BE3	48.98153034	donor	26.91292876	48.98153034	ACTTACTCCAGAGAAAAGTT	6	0.6687260959105619	GGAGTA	AC	6	TA	5	-1	10	ENSG00000148498	ENST00000374773.5	GGG	18	FALSE	FALSE	FALSE	FALSE	NGN	NA	NA
BE3	41.176781	donor	26.91292876	41.176781	ACACACCAGTTCCCTTGGGT	11	0.4165931156222419	CTGGTG	AC	6	CA	5	-1	10	ENSG00000148498	ENST00000374773.5	GGA	18	FALSE	FALSE	FALSE	FALSE	NGN	NA	NA
BE3	41.176781	donor	26.91292876	41.176781	ACTCACCCATTATCCTACTG	15	0.25595763459841125	TGGGTG	AC	6	CA	5	-1	10	ENSG00000148498	ENST00000374773.5	AGG	18	FALSE	FALSE	FALSE	FALSE	NGN	NA	NA
BE3	32.02638522	donor	23.01055409	32.02638522	TTACTTGCTCGAAGGACTGA	3	0.7864077669902912	CAAGTA	AC	4	TA	3	-1	10	ENSG00000148498	ENST00000374773.5	AGG	20	FALSE	FALSE	FALSE	FALSE	NGN	NA	NA
BE3	32.02638522	donor	23.01055409	32.02638522	TTACCTGTTCTTGTTTCTCC	5	0.6954986760812003	CAGGTA	AC	4	TA	3	-1	10	ENSG00000148498	ENST00000374773.5	AGC	20	FALSE	FALSE	FALSE	FALSE	NGN	NA	NA
BE3	32.02638522	donor	23.01055409	32.02638522	TTACCTGCCGCCTCGAGCAC	7	0.6443071491615181	CAGGTA	AC	4	TA	3	-1	10	ENSG00000148498	ENST00000374773.5	TGA	20	FALSE	FALSE	FALSE	FALSE	NGN	NA	NA
BE3	32.02638522	donor	23.01055409	32.02638522	TTACCGTTTCTTTTGGAATC	12	0.4054133568696675	ACGGTA	AC	4	TA	3	-1	10	ENSG00000148498	ENST00000374773.5	TGC	20	FALSE	FALSE	FALSE	FALSE	NGN	NA	NA
BE3	23.01055409	donor	23.01055409	11.16886544	TCACCCATTATCCTACTGAG	15	0.25595763459841125	TGGGTG	AC	4	CA	3	-1	10	ENSG00000148498	ENST00000374773.5	GGC	20	FALSE	FALSE	FALSE	FALSE	NGN	NA	NA
BE3	32.02638522	donor	23.01055409	32.02638522	TTACCAGTCGGCTGAATCAC	16	0.20035304501323914	CTGGTA	AC	4	TA	3	-1	10	ENSG00000148498	ENST00000374773.5	TGA	20	FALSE	FALSE	FALSE	FALSE	NGN	NA	NA
BE3	32.02638522	donor	23.01055409	32.02638522	TTACCTGAACATGTCTCCCA	20	0.034716092968520185	CAGGTA	AC	4	TA	3	-1	10	ENSG00000148498	ENST00000374773.5	AGC	20	FALSE	FALSE	FALSE	FALSE	NGN	NA	NA
BE3	51	donor	13.32189974	51	GTGGTTACCTTCCTGTCGCA	4	0.7340394233598118	AAGGTA	AC	8	TA	7	-1	10	ENSG00000148498	ENST00000374773.5	GGT	16	FALSE	FALSE	FALSE	FALSE	NGN	NA	NA
BE3	51	donor	13.32189974	51	GGTCGTACCTTTCTTAAGCT	9	0.49514563106796117	AAGGTA	AC	8	TA	7	-1	10	ENSG00000148498	ENST00000374773.5	GGA	16	FALSE	FALSE	FALSE	FALSE	NGN	NA	NA
BE3	45.21372032	donor	13.32189974	45.21372032	TGACTCACCCATTATCCTAC	15	0.25595763459841125	TGGGTG	AC	8	CA	7	-1	10	ENSG00000148498	ENST00000374773.5	TGA	16	FALSE	FALSE	FALSE	FALSE	NGN	NA	NA
BE3	12.24538259	donor	10.7651715	12.24538259	TACTTGCTCGAAGGACTGAA	3	0.7864077669902912	CAAGTA	AC	3	TA	2	-1	10	ENSG00000148498	ENST00000374773.5	GGT	21	FALSE	FALSE	FALSE	FALSE	NGN	NA	NA
BE3	21.93403694	donor	10.7651715	21.93403694	CACCAGTTCCCTTGGGTGGA	11	0.4165931156222419	CTGGTG	AC	3	CA	2	-1	10	ENSG00000148498	ENST00000374773.5	AGG	21	FALSE	FALSE	FALSE	FALSE	NGN	NA	NA
ABE	7.939313984	acceptor	NA	7.939313984	AGCCTTGCCAAACTGAAGCC	21	0.034716092968520185	TAGCCT	NA	NA	TA	1	-1	10	ENSG00000148498	ENST00000374773.5	CGA	22	TRUE	FALSE	FALSE	FALSE	NGN	NA	NA
BE3	17.08970976	donor	5.517150396	17.08970976	TGAACTCACTCTGTCTTTAT	2	0.8393645189761695	AGAGTG	AC	9	CA	8	-1	10	ENSG00000148498	ENST00000374773.5	CGT	15	FALSE	FALSE	FALSE	FALSE	NGN	NA	NA
BE3	51	donor	5.517150396	51	GGTGGTTACCTTCCTGTCGC	4	0.7340394233598118	AAGGTA	AC	9	TA	8	-1	10	ENSG00000148498	ENST00000374773.5	AGG	15	FALSE	FALSE	FALSE	FALSE	NGN	NA	NA
BE3	51	donor	5.517150396	51	ATACGTTACCTGCCGCCTCG	7	0.6443071491615181	CAGGTA	AC	9	TA	8	-1	10	ENSG00000148498	ENST00000374773.5	AGC	15	FALSE	FALSE	FALSE	FALSE	NGN	NA	NA
BE3	51	donor	5.517150396	51	AGGTCGTACCTTTCTTAAGC	9	0.49514563106796117	AAGGTA	AC	9	TA	8	-1	10	ENSG00000148498	ENST00000374773.5	TGG	15	FALSE	FALSE	FALSE	FALSE	NGN	NA	NA
BE3	51	donor	5.517150396	51	GTCACTTACCTCTATAAGTC	10	0.45425125036775527	GAGGTA	AC	9	TA	8	-1	10	ENSG00000148498	ENST00000374773.5	TGT	15	FALSE	FALSE	FALSE	FALSE	NGN	NA	NA
BE3	17.08970976	donor	5.517150396	17.08970976	TTTACACACCAGTTCCCTTG	11	0.4165931156222419	CTGGTG	AC	9	CA	8	-1	10	ENSG00000148498	ENST00000374773.5	GGT	15	FALSE	FALSE	FALSE	FALSE	NGN	NA	NA
BE3	51	donor	5.517150396	51	ATTTCTTACCTCATTGCACT	14	0.3000882612533098	GAGGTA	AC	9	TA	8	-1	10	ENSG00000148498	ENST00000374773.5	TGC	15	FALSE	FALSE	FALSE	FALSE	NGN	NA	NA
BE3	7.939313984	donor	4.575197889	7.939313984	ACCTTCCTGTCGCAGGTTTT	4	0.7340394233598118	AAGGTA	AC	2	TA	1	-1	10	ENSG00000148498	ENST00000374773.5	AGG	22	FALSE	FALSE	FALSE	FALSE	NGN	NA	NA
BE3	7.939313984	donor	4.575197889	7.939313984	ACTGTTCAAATCTTCTATTT	8	0.6075316269491027	ACAGTA	AC	2	TA	1	-1	10	ENSG00000148498	ENST00000374773.5	CGA	22	FALSE	FALSE	FALSE	FALSE	NGN	NA	NA
BE3	7.939313984	donor	4.575197889	7.939313984	ACCTCTATAAGTCTGTCTCC	10	0.45425125036775527	GAGGTA	AC	2	TA	1	-1	10	ENSG00000148498	ENST00000374773.5	TGC	22	FALSE	FALSE	FALSE	FALSE	NGN	NA	NA
BE3	4.575197889	donor	4.575197889	0.807387863	ACCAGTTCCCTTGGGTGGAA	11	0.4165931156222419	CTGGTG	AC	2	CA	1	-1	10	ENSG00000148498	ENST00000374773.5	GGC	22	FALSE	FALSE	FALSE	FALSE	NGN	NA	NA
BE3	48.98153034	donor	2.691292876	48.98153034	AGTAACTTACTCCAGAGAAA	6	0.6687260959105619	GGAGTA	AC	10	TA	9	-1	10	ENSG00000148498	ENST00000374773.5	AGT	14	FALSE	FALSE	FALSE	FALSE	NGN	NA	NA
BE3	8.073878628	donor	2.691292876	8.073878628	ATTTACACACCAGTTCCCTT	11	0.4165931156222419	CTGGTG	AC	10	CA	9	-1	10	ENSG00000148498	ENST00000374773.5	GGG	14	FALSE	FALSE	FALSE	FALSE	NGN	NA	NA
BE3	48.98153034	donor	2.691292876	48.98153034	AAGCTCTTACCGTTTCTTTT	12	0.4054133568696675	ACGGTA	AC	10	TA	9	-1	10	ENSG00000148498	ENST00000374773.5	GGA	14	FALSE	FALSE	FALSE	FALSE	NGN	NA	NA
ABE	51	acceptor	NA	51	TATTATAGGAACATAGGACT	5	0.3161209068010076	TAGGAA	NA	NA	TA	7	-1	10	ENSG00000148498	ENST00000374768.1	TGC	16	TRUE	FALSE	FALSE	FALSE	NGN	NA	NA
BE3	44.13720317	donor	44.13720317	18.30079156	CTCACCCATTATCCTACTGA	4	0.3161209068010076	TGGGTG	AC	5	CA	4	-1	10	ENSG00000148498	ENST00000374768.1	GGG	19	FALSE	FALSE	FALSE	FALSE	NGN	NA	NA
BE3	41.176781	donor	26.91292876	41.176781	ACTCACCCATTATCCTACTG	4	0.3161209068010076	TGGGTG	AC	6	CA	5	-1	10	ENSG00000148498	ENST00000374768.1	AGG	18	FALSE	FALSE	FALSE	FALSE	NGN	NA	NA
BE3	23.01055409	donor	23.01055409	11.16886544	TCACCCATTATCCTACTGAG	4	0.3161209068010076	TGGGTG	AC	4	CA	3	-1	10	ENSG00000148498	ENST00000374768.1	GGC	20	FALSE	FALSE	FALSE	FALSE	NGN	NA	NA
BE3	45.21372032	donor	13.32189974	45.21372032	TGACTCACCCATTATCCTAC	4	0.3161209068010076	TGGGTG	AC	8	CA	7	-1	10	ENSG00000148498	ENST00000374768.1	TGA	16	FALSE	FALSE	FALSE	FALSE	NGN	NA	NA
BE3	8.073878628	acceptor	8.073878628	NA	CTATGTTCCTATAATAAAGG	5	0.3161209068010076	TAGGAA	CC	9	NA	NA	-1	10	ENSG00000148498	ENST00000374768.1	GGA	17	TRUE	FALSE	FALSE	FALSE	NGN	NA	NA
ABE	7.939313984	acceptor	NA	7.939313984	CCCTTTATTATAGGAACATA	5	0.3161209068010076	TAGGAA	NA	NA	TA	12	-1	10	ENSG00000148498	ENST00000374768.1	GGA	11	TRUE	FALSE	FALSE	FALSE	NGN	NA	NA
BE3	51	donor	5.517150396	51	ATTTCTTACCTCATTGCACT	3	0.5050377833753148	GAGGTA	AC	9	TA	8	-1	10	ENSG00000148498	ENST00000374768.1	TGC	15	FALSE	FALSE	FALSE	FALSE	NGN	NA	NA
BE3	2.960422164	acceptor	2.960422164	NA	CCTATGTTCCTATAATAAAG	5	0.3161209068010076	TAGGAA	CC	10	NA	NA	-1	10	ENSG00000148498	ENST00000374768.1	GGG	16	TRUE	FALSE	FALSE	FALSE	NGN	NA	NA
ABE	2.556728232	acceptor	NA	2.556728232	CCCCTTTATTATAGGAACAT	5	0.3161209068010076	TAGGAA	NA	NA	TA	13	-1	10	ENSG00000148498	ENST00000374768.1	AGG	10	TRUE	FALSE	FALSE	FALSE	NGN	NA	NA
BE3	1.07651715	acceptor	1.07651715	NA	TCCTATGTTCCTATAATAAA	5	0.3161209068010076	TAGGAA	CC	11	NA	NA	-1	10	ENSG00000148498	ENST00000374768.1	GGG	15	TRUE	FALSE	FALSE	FALSE	NGN	NA	NA
BE3	45.21372032	acceptor	45.21372032	NA	AATCACCTGTGGAAGAGATG	19	0.48686920700308955	CAGGTG	CC	7	NA	NA	-1	10	ENSG00000108094	ENST00000374746.5	TGG	19	TRUE	FALSE	FALSE	FALSE	NGN	NA	NA
BE3	44.13720317	donor	44.13720317	18.30079156	CTCACTTTTTGATTTCTCGG	5	0.8653450051493305	AAAGTG	AC	5	CA	4	-1	10	ENSG00000108094	ENST00000374746.5	AGC	19	FALSE	FALSE	FALSE	FALSE	NGN	NA	NA
BE3	44.13720317	donor	44.13720317	43.73350923	CTTACCTTTTCCATATACTG	7	0.8123069001029866	AAGGTA	AC	5	TA	4	-1	10	ENSG00000108094	ENST00000374746.5	TGA	19	FALSE	FALSE	FALSE	FALSE	NGN	NA	NA
BE3	43.3298153	acceptor	43.3298153	NA	ATCACCTGTGGAAGAGATGT	19	0.48686920700308955	CAGGTG	CC	6	NA	NA	-1	10	ENSG00000108094	ENST00000374746.5	GGA	20	TRUE	FALSE	FALSE	FALSE	NGN	NA	NA
BE3	53.69129288	donor	38.21635884	53.69129288	TGCTTACCTTATGCAAATGC	2	0.9376930998970134	AAGGTA	AC	7	TA	6	-1	10	ENSG00000108094	ENST00000374746.5	CGA	17	FALSE	FALSE	FALSE	FALSE	NGN	NA	NA
BE3	43.3298153	donor	38.21635884	43.3298153	CACTCACTTTTTGATTTCTC	5	0.8653450051493305	AAAGTG	AC	7	CA	6	-1	10	ENSG00000108094	ENST00000374746.5	GGA	17	FALSE	FALSE	FALSE	FALSE	NGN	NA	NA
BE3	53.69129288	donor	38.21635884	53.69129288	TTCTTACCTTTTCCATATAC	7	0.8123069001029866	AAGGTA	AC	7	TA	6	-1	10	ENSG00000108094	ENST00000374746.5	TGT	17	FALSE	FALSE	FALSE	FALSE	NGN	NA	NA
BE3	43.3298153	donor	38.21635884	43.3298153	AACTCACGTTTTCCTGAGTA	9	0.7386714727085479	AACGTG	AC	7	CA	6	-1	10	ENSG00000108094	ENST00000374746.5	AGG	17	FALSE	FALSE	FALSE	FALSE	NGN	NA	NA
BE3	53.69129288	donor	38.21635884	53.69129288	TACATACCTTTTCTGAATCA	17	0.5128733264675592	AAGGTA	AC	7	TA	6	-1	10	ENSG00000108094	ENST00000374746.5	TGG	17	FALSE	FALSE	FALSE	FALSE	NGN	NA	NA
BE3	48.98153034	donor	26.91292876	48.98153034	ACTTACCATTTTTTTTCTCT	8	0.7705973223480947	ATGGTA	AC	6	TA	5	-1	10	ENSG00000108094	ENST00000374746.5	TGT	18	FALSE	FALSE	FALSE	FALSE	NGN	NA	NA
BE3	41.176781	donor	26.91292876	41.176781	ACTCACGTTTTCCTGAGTAA	9	0.7386714727085479	AACGTG	AC	6	CA	5	-1	10	ENSG00000108094	ENST00000374746.5	GGT	18	FALSE	FALSE	FALSE	FALSE	NGN	NA	NA
BE3	48.98153034	donor	26.91292876	48.98153034	ACTTACCAGTTCAGGTGCTT	11	0.6959320288362513	CTGGTA	AC	6	TA	5	-1	10	ENSG00000108094	ENST00000374746.5	TGC	18	FALSE	FALSE	FALSE	FALSE	NGN	NA	NA
BE3	48.98153034	donor	26.91292876	48.98153034	TTTTACCTGTACACAGATAA	16	0.5648815653964985	CAGGTA	AC	6	TA	5	-1	10	ENSG00000108094	ENST00000374746.5	TGT	18	FALSE	FALSE	FALSE	FALSE	NGN	NA	NA
BE3	48.98153034	donor	26.91292876	48.98153034	ACATACCTTTTCTGAATCAT	17	0.5128733264675592	AAGGTA	AC	6	TA	5	-1	10	ENSG00000108094	ENST00000374746.5	GGT	18	FALSE	FALSE	FALSE	FALSE	NGN	NA	NA
BE3	32.02638522	donor	23.01055409	32.02638522	CTACCTCTCCTATTTCCATA	4	0.8864572605561277	GAGGTA	AC	4	TA	3	-1	10	ENSG00000108094	ENST00000374746.5	AGT	20	FALSE	FALSE	FALSE	FALSE	NGN	NA	NA
BE3	32.02638522	donor	23.01055409	32.02638522	ATACCTGTAGAACATATATT	14	0.6016992790937179	CAGGTA	AC	4	TA	3	-1	10	ENSG00000108094	ENST00000374746.5	TGA	20	FALSE	FALSE	FALSE	FALSE	NGN	NA	NA
BE3	32.02638522	donor	23.01055409	32.02638522	TTACTTGTGGTGTGTCTTTC	18	0.48686920700308955	CAAGTA	AC	4	TA	3	-1	10	ENSG00000108094	ENST00000374746.5	TGC	20	FALSE	FALSE	FALSE	FALSE	NGN	NA	NA
BE3	21.93403694	acceptor	21.93403694	NA	ACCTGTGGAAGAGATGTGGA	19	0.48686920700308955	CAGGTG	CC	2	NA	NA	-1	10	ENSG00000108094	ENST00000374746.5	AGT	23	TRUE	FALSE	FALSE	FALSE	NGN	NA	NA
ABE	21.93403694	acceptor	NA	21.93403694	CAGGTGATTAGCCAGTCAAG	19	0.48686920700308955	CAGGTG	NA	NA	CA	2	-1	10	ENSG00000108094	ENST00000374746.5	AGC	21	TRUE	FALSE	FALSE	FALSE	NGN	NA	NA
ABE	18.30079156	acceptor	NA	18.30079156	CACAGGTGATTAGCCAGTCA	19	0.48686920700308955	CAGGTG	NA	NA	CA	4	-1	10	ENSG00000108094	ENST00000374746.5	AGA	19	TRUE	FALSE	FALSE	FALSE	NGN	NA	NA
BE3	45.21372032	donor	13.32189974	45.21372032	GCACTCACTTTTTGATTTCT	5	0.8653450051493305	AAAGTG	AC	8	CA	7	-1	10	ENSG00000108094	ENST00000374746.5	CGG	16	FALSE	FALSE	FALSE	FALSE	NGN	NA	NA
BE3	12.24538259	donor	10.7651715	12.24538259	TACCTTTTCCATATACTGTG	7	0.8123069001029866	AAGGTA	AC	3	TA	2	-1	10	ENSG00000108094	ENST00000374746.5	AGC	21	FALSE	FALSE	FALSE	FALSE	NGN	NA	NA
BE3	12.24538259	donor	10.7651715	12.24538259	TACCATTTTTTTTCTCTTGT	8	0.7705973223480947	ATGGTA	AC	3	TA	2	-1	10	ENSG00000108094	ENST00000374746.5	CGA	21	FALSE	FALSE	FALSE	FALSE	NGN	NA	NA
BE3	21.93403694	donor	10.7651715	21.93403694	CACGTTTTCCTGAGTAAGGT	9	0.7386714727085479	AACGTG	AC	3	CA	2	-1	10	ENSG00000108094	ENST00000374746.5	TGC	21	FALSE	FALSE	FALSE	FALSE	NGN	NA	NA
BE3	12.24538259	donor	10.7651715	12.24538259	TACCTTTTGAAAGACGTCCT	12	0.6629763130792997	AAGGTA	AC	3	TA	2	-1	10	ENSG00000108094	ENST00000374746.5	TGT	21	FALSE	FALSE	FALSE	FALSE	NGN	NA	NA
BE3	12.24538259	donor	10.7651715	12.24538259	TACCTTTAATTTGTTGATCA	13	0.6408341915550979	AAGGTA	AC	3	TA	2	-1	10	ENSG00000108094	ENST00000374746.5	TGG	21	FALSE	FALSE	FALSE	FALSE	NGN	NA	NA
BE3	8.073878628	acceptor	8.073878628	NA	CTAATCACCTGTGGAAGAGA	19	0.48686920700308955	CAGGTG	CC	9	NA	NA	-1	10	ENSG00000108094	ENST00000374746.5	TGT	17	TRUE	FALSE	FALSE	FALSE	NGN	NA	NA
ABE	8.073878628	acceptor	NA	8.073878628	TCTTCCACAGGTGATTAGCC	19	0.48686920700308955	CAGGTG	NA	NA	CA	9	-1	10	ENSG00000108094	ENST00000374746.5	AGT	14	TRUE	FALSE	FALSE	FALSE	NGN	NA	NA
BE3	51	donor	5.517150396	51	ACAACATACCTTTTGAAAGA	12	0.6629763130792997	AAGGTA	AC	9	TA	8	-1	10	ENSG00000108094	ENST00000374746.5	CGT	15	FALSE	FALSE	FALSE	FALSE	NGN	NA	NA
BE3	51	donor	5.517150396	51	TTACATTACCTTTAATTTGT	13	0.6408341915550979	AAGGTA	AC	9	TA	8	-1	10	ENSG00000108094	ENST00000374746.5	TGA	15	FALSE	FALSE	FALSE	FALSE	NGN	NA	NA
BE3	7.939313984	donor	4.575197889	7.939313984	ACCTCTCCTATTTCCATAAG	4	0.8864572605561277	GAGGTA	AC	2	TA	1	-1	10	ENSG00000108094	ENST00000374746.5	TGG	22	FALSE	FALSE	FALSE	FALSE	NGN	NA	NA
BE3	4.575197889	donor	4.575197889	0.807387863	ACTTTTTGATTTCTCGGAGC	5	0.8653450051493305	AAAGTG	AC	2	CA	1	-1	10	ENSG00000108094	ENST00000374746.5	AGC	22	FALSE	FALSE	FALSE	FALSE	NGN	NA	NA
BE3	7.939313984	donor	4.575197889	7.939313984	ACCTTTAATTTGTTGATCAT	13	0.6408341915550979	AAGGTA	AC	2	TA	1	-1	10	ENSG00000108094	ENST00000374746.5	GGC	22	FALSE	FALSE	FALSE	FALSE	NGN	NA	NA
BE3	48.98153034	donor	2.691292876	48.98153034	CATTGCTTACCTTATGCAAA	2	0.9376930998970134	AAGGTA	AC	10	TA	9	-1	10	ENSG00000108094	ENST00000374746.5	TGC	14	FALSE	FALSE	FALSE	FALSE	NGN	NA	NA
BE3	8.073878628	donor	2.691292876	8.073878628	GCACACTCACCTATATAAGC	3	0.913491246138002	TAGGTG	AC	10	CA	9	-1	10	ENSG00000108094	ENST00000374746.5	AGT	14	FALSE	FALSE	FALSE	FALSE	NGN	NA	NA
BE3	45.21372032	acceptor	45.21372032	NA	AATCACCTGTGGAAGAGATG	22	0.4407925407925408	CAGGTG	CC	7	NA	NA	-1	10	ENSG00000108094	ENST00000374748.5	TGG	19	TRUE	FALSE	FALSE	FALSE	NGN	NA	NA
BE3	44.13720317	donor	44.13720317	18.30079156	CTCACCTTCCCTCCTTCGAA	2	0.9324009324009324	AAGGTG	AC	5	CA	4	-1	10	ENSG00000108094	ENST00000374748.5	GGA	19	FALSE	FALSE	FALSE	FALSE	NGN	NA	NA
BE3	44.13720317	donor	44.13720317	18.30079156	CTCACTTTTTGATTTCTCGG	7	0.8104895104895105	AAAGTG	AC	5	CA	4	-1	10	ENSG00000108094	ENST00000374748.5	AGC	19	FALSE	FALSE	FALSE	FALSE	NGN	NA	NA
BE3	44.13720317	donor	44.13720317	43.73350923	CTTACCTTTTCCATATACTG	9	0.7624708624708625	AAGGTA	AC	5	TA	4	-1	10	ENSG00000108094	ENST00000374748.5	TGA	19	FALSE	FALSE	FALSE	FALSE	NGN	NA	NA
BE3	43.3298153	acceptor	43.3298153	NA	ATCACCTGTGGAAGAGATGT	22	0.4407925407925408	CAGGTG	CC	6	NA	NA	-1	10	ENSG00000108094	ENST00000374748.5	GGA	20	TRUE	FALSE	FALSE	FALSE	NGN	NA	NA
BE3	53.69129288	donor	38.21635884	53.69129288	TGCTTACCTTATGCAAATGC	4	0.875990675990676	AAGGTA	AC	7	TA	6	-1	10	ENSG00000108094	ENST00000374748.5	CGA	17	FALSE	FALSE	FALSE	FALSE	NGN	NA	NA
BE3	43.3298153	donor	38.21635884	43.3298153	CACTCACTTTTTGATTTCTC	7	0.8104895104895105	AAAGTG	AC	7	CA	6	-1	10	ENSG00000108094	ENST00000374748.5	GGA	17	FALSE	FALSE	FALSE	FALSE	NGN	NA	NA
BE3	53.69129288	donor	38.21635884	53.69129288	TTCTTACCTTTTCCATATAC	9	0.7624708624708625	AAGGTA	AC	7	TA	6	-1	10	ENSG00000108094	ENST00000374748.5	TGT	17	FALSE	FALSE	FALSE	FALSE	NGN	NA	NA
BE3	43.3298153	donor	38.21635884	43.3298153	AACTCACGTTTTCCTGAGTA	11	0.6958041958041958	AACGTG	AC	7	CA	6	-1	10	ENSG00000108094	ENST00000374748.5	AGG	17	FALSE	FALSE	FALSE	FALSE	NGN	NA	NA
BE3	53.69129288	donor	38.21635884	53.69129288	TACATACCTTTTCTGAATCA	19	0.49137529137529135	AAGGTA	AC	7	TA	6	-1	10	ENSG00000108094	ENST00000374748.5	TGG	17	FALSE	FALSE	FALSE	FALSE	NGN	NA	NA
BE3	41.176781	donor	26.91292876	41.176781	TCTCACCTTCCCTCCTTCGA	2	0.9324009324009324	AAGGTG	AC	6	CA	5	-1	10	ENSG00000108094	ENST00000374748.5	AGG	18	FALSE	FALSE	FALSE	FALSE	NGN	NA	NA
BE3	48.98153034	donor	26.91292876	48.98153034	ACTTACCATTTTTTTTCTCT	10	0.7247086247086247	ATGGTA	AC	6	TA	5	-1	10	ENSG00000108094	ENST00000374748.5	TGT	18	FALSE	FALSE	FALSE	FALSE	NGN	NA	NA
BE3	41.176781	donor	26.91292876	41.176781	ACTCACGTTTTCCTGAGTAA	11	0.6958041958041958	AACGTG	AC	6	CA	5	-1	10	ENSG00000108094	ENST00000374748.5	GGT	18	FALSE	FALSE	FALSE	FALSE	NGN	NA	NA
BE3	48.98153034	donor	26.91292876	48.98153034	ACTTACCAGTTCAGGTGCTT	13	0.6571095571095571	CTGGTA	AC	6	TA	5	-1	10	ENSG00000108094	ENST00000374748.5	TGC	18	FALSE	FALSE	FALSE	FALSE	NGN	NA	NA
BE3	48.98153034	donor	26.91292876	48.98153034	TTTTACCTGTACACAGATAA	18	0.5384615384615384	CAGGTA	AC	6	TA	5	-1	10	ENSG00000108094	ENST00000374748.5	TGT	18	FALSE	FALSE	FALSE	FALSE	NGN	NA	NA
BE3	48.98153034	donor	26.91292876	48.98153034	ACATACCTTTTCTGAATCAT	19	0.49137529137529135	AAGGTA	AC	6	TA	5	-1	10	ENSG00000108094	ENST00000374748.5	GGT	18	FALSE	FALSE	FALSE	FALSE	NGN	NA	NA
BE3	32.02638522	donor	23.01055409	32.02638522	CTACCTCTCCTATTTCCATA	6	0.8296037296037296	GAGGTA	AC	4	TA	3	-1	10	ENSG00000108094	ENST00000374748.5	AGT	20	FALSE	FALSE	FALSE	FALSE	NGN	NA	NA
BE3	32.02638522	donor	23.01055409	32.02638522	ATACCTGTAGAACATATATT	16	0.5717948717948718	CAGGTA	AC	4	TA	3	-1	10	ENSG00000108094	ENST00000374748.5	TGA	20	FALSE	FALSE	FALSE	FALSE	NGN	NA	NA
BE3	32.02638522	donor	23.01055409	32.02638522	TTACTTGTGGTGTGTCTTTC	20	0.46783216783216786	CAAGTA	AC	4	TA	3	-1	10	ENSG00000108094	ENST00000374748.5	TGC	20	FALSE	FALSE	FALSE	FALSE	NGN	NA	NA
BE3	21.93403694	acceptor	21.93403694	NA	ACCTGTGGAAGAGATGTGGA	22	0.4407925407925408	CAGGTG	CC	2	NA	NA	-1	10	ENSG00000108094	ENST00000374748.5	AGT	23	TRUE	FALSE	FALSE	FALSE	NGN	NA	NA
ABE	21.93403694	acceptor	NA	21.93403694	CAGGTGATTAGCCAGTCAAG	22	0.4407925407925408	CAGGTG	NA	NA	CA	2	-1	10	ENSG00000108094	ENST00000374748.5	AGC	21	TRUE	FALSE	FALSE	FALSE	NGN	NA	NA
ABE	18.30079156	acceptor	NA	18.30079156	CACAGGTGATTAGCCAGTCA	22	0.4407925407925408	CAGGTG	NA	NA	CA	4	-1	10	ENSG00000108094	ENST00000374748.5	AGA	19	TRUE	FALSE	FALSE	FALSE	NGN	NA	NA
BE3	45.21372032	donor	13.32189974	45.21372032	GCACTCACTTTTTGATTTCT	7	0.8104895104895105	AAAGTG	AC	8	CA	7	-1	10	ENSG00000108094	ENST00000374748.5	CGG	16	FALSE	FALSE	FALSE	FALSE	NGN	NA	NA
BE3	51	donor	13.32189974	51	CCTTTTACCTCTTGAATAAG	21	0.4407925407925408	GAGGTA	AC	8	TA	7	-1	10	ENSG00000108094	ENST00000374748.5	GGC	16	FALSE	FALSE	FALSE	FALSE	NGN	NA	NA
BE3	12.24538259	donor	10.7651715	12.24538259	TACGAGAAACGGTCATTCCA	3	0.8997668997668997	CTCGTA	AC	3	TA	2	-1	10	ENSG00000108094	ENST00000374748.5	TGT	21	FALSE	FALSE	FALSE	FALSE	NGN	NA	NA
BE3	12.24538259	donor	10.7651715	12.24538259	TACCTTTTCCATATACTGTG	9	0.7624708624708625	AAGGTA	AC	3	TA	2	-1	10	ENSG00000108094	ENST00000374748.5	AGC	21	FALSE	FALSE	FALSE	FALSE	NGN	NA	NA
BE3	12.24538259	donor	10.7651715	12.24538259	TACCATTTTTTTTCTCTTGT	10	0.7247086247086247	ATGGTA	AC	3	TA	2	-1	10	ENSG00000108094	ENST00000374748.5	CGA	21	FALSE	FALSE	FALSE	FALSE	NGN	NA	NA
BE3	21.93403694	donor	10.7651715	21.93403694	CACGTTTTCCTGAGTAAGGT	11	0.6958041958041958	AACGTG	AC	3	CA	2	-1	10	ENSG00000108094	ENST00000374748.5	TGC	21	FALSE	FALSE	FALSE	FALSE	NGN	NA	NA
BE3	12.24538259	donor	10.7651715	12.24538259	TACCTTTTGAAAGACGTCCT	14	0.6272727272727272	AAGGTA	AC	3	TA	2	-1	10	ENSG00000108094	ENST00000374748.5	TGT	21	FALSE	FALSE	FALSE	FALSE	NGN	NA	NA
BE3	12.24538259	donor	10.7651715	12.24538259	TACCTTTAATTTGTTGATCA	15	0.6072261072261071	AAGGTA	AC	3	TA	2	-1	10	ENSG00000108094	ENST00000374748.5	TGG	21	FALSE	FALSE	FALSE	FALSE	NGN	NA	NA
BE3	12.24538259	donor	10.7651715	12.24538259	TACCTCTTGAATAAGGGCAT	21	0.4407925407925408	GAGGTA	AC	3	TA	2	-1	10	ENSG00000108094	ENST00000374748.5	TGT	21	FALSE	FALSE	FALSE	FALSE	NGN	NA	NA
BE3	8.073878628	acceptor	8.073878628	NA	CTAATCACCTGTGGAAGAGA	22	0.4407925407925408	CAGGTG	CC	9	NA	NA	-1	10	ENSG00000108094	ENST00000374748.5	TGT	17	TRUE	FALSE	FALSE	FALSE	NGN	NA	NA
ABE	8.073878628	acceptor	NA	8.073878628	TCTTCCACAGGTGATTAGCC	22	0.4407925407925408	CAGGTG	NA	NA	CA	9	-1	10	ENSG00000108094	ENST00000374748.5	AGT	14	TRUE	FALSE	FALSE	FALSE	NGN	NA	NA
BE3	17.08970976	donor	5.517150396	17.08970976	CACTCTCACCTTCCCTCCTT	2	0.9324009324009324	AAGGTG	AC	9	CA	8	-1	10	ENSG00000108094	ENST00000374748.5	CGA	15	FALSE	FALSE	FALSE	FALSE	NGN	NA	NA
BE3	51	donor	5.517150396	51	ACAACATACCTTTTGAAAGA	14	0.6272727272727272	AAGGTA	AC	9	TA	8	-1	10	ENSG00000108094	ENST00000374748.5	CGT	15	FALSE	FALSE	FALSE	FALSE	NGN	NA	NA
BE3	51	donor	5.517150396	51	TTACATTACCTTTAATTTGT	15	0.6072261072261071	AAGGTA	AC	9	TA	8	-1	10	ENSG00000108094	ENST00000374748.5	TGA	15	FALSE	FALSE	FALSE	FALSE	NGN	NA	NA
BE3	51	donor	5.517150396	51	TCCTTTTACCTCTTGAATAA	21	0.4407925407925408	GAGGTA	AC	9	TA	8	-1	10	ENSG00000108094	ENST00000374748.5	GGG	15	FALSE	FALSE	FALSE	FALSE	NGN	NA	NA
BE3	7.939313984	donor	4.575197889	7.939313984	ACCTCTCCTATTTCCATAAG	6	0.8296037296037296	GAGGTA	AC	2	TA	1	-1	10	ENSG00000108094	ENST00000374748.5	TGG	22	FALSE	FALSE	FALSE	FALSE	NGN	NA	NA
BE3	4.575197889	donor	4.575197889	0.807387863	ACTTTTTGATTTCTCGGAGC	7	0.8104895104895105	AAAGTG	AC	2	CA	1	-1	10	ENSG00000108094	ENST00000374748.5	AGC	22	FALSE	FALSE	FALSE	FALSE	NGN	NA	NA
BE3	7.939313984	donor	4.575197889	7.939313984	ACCTTTAATTTGTTGATCAT	15	0.6072261072261071	AAGGTA	AC	2	TA	1	-1	10	ENSG00000108094	ENST00000374748.5	GGC	22	FALSE	FALSE	FALSE	FALSE	NGN	NA	NA
BE3	48.98153034	donor	2.691292876	48.98153034	CATTGCTTACCTTATGCAAA	4	0.875990675990676	AAGGTA	AC	10	TA	9	-1	10	ENSG00000108094	ENST00000374748.5	TGC	14	FALSE	FALSE	FALSE	FALSE	NGN	NA	NA
BE3	8.073878628	donor	2.691292876	8.073878628	GCACACTCACCTATATAAGC	5	0.8540792540792541	TAGGTG	AC	10	CA	9	-1	10	ENSG00000108094	ENST00000374748.5	AGT	14	FALSE	FALSE	FALSE	FALSE	NGN	NA	NA
BE3	48.98153034	donor	2.691292876	48.98153034	CTCCTTTTACCTCTTGAATA	21	0.4407925407925408	GAGGTA	AC	10	TA	9	-1	10	ENSG00000108094	ENST00000374748.5	AGG	14	FALSE	FALSE	FALSE	FALSE	NGN	NA	NA
BE3	45.21372032	acceptor	45.21372032	NA	AATCACCTGTGGAAGAGATG	21	0.4516360162407451	CAGGTG	CC	7	NA	NA	-1	10	ENSG00000108094	ENST00000374749.7	TGG	19	TRUE	FALSE	FALSE	FALSE	NGN	NA	NA
BE3	44.13720317	donor	44.13720317	18.30079156	CTCACTTTTTGATTTCTCGG	6	0.8304275137329831	AAAGTG	AC	5	CA	4	-1	10	ENSG00000108094	ENST00000374749.7	AGC	19	FALSE	FALSE	FALSE	FALSE	NGN	NA	NA
BE3	44.13720317	donor	44.13720317	43.73350923	CTTACCTTTTCCATATACTG	8	0.7812276092667781	AAGGTA	AC	5	TA	4	-1	10	ENSG00000108094	ENST00000374749.7	TGA	19	FALSE	FALSE	FALSE	FALSE	NGN	NA	NA
BE3	43.3298153	acceptor	43.3298153	NA	ATCACCTGTGGAAGAGATGT	21	0.4516360162407451	CAGGTG	CC	6	NA	NA	-1	10	ENSG00000108094	ENST00000374749.7	GGA	20	TRUE	FALSE	FALSE	FALSE	NGN	NA	NA
BE3	53.69129288	donor	38.21635884	53.69129288	TGCTTACCTTATGCAAATGC	3	0.8975400047766897	AAGGTA	AC	7	TA	6	-1	10	ENSG00000108094	ENST00000374749.7	CGA	17	FALSE	FALSE	FALSE	FALSE	NGN	NA	NA
BE3	43.3298153	donor	38.21635884	43.3298153	CACTCACTTTTTGATTTCTC	6	0.8304275137329831	AAAGTG	AC	7	CA	6	-1	10	ENSG00000108094	ENST00000374749.7	GGA	17	FALSE	FALSE	FALSE	FALSE	NGN	NA	NA
BE3	53.69129288	donor	38.21635884	53.69129288	TTCTTACCTTTTCCATATAC	8	0.7812276092667781	AAGGTA	AC	7	TA	6	-1	10	ENSG00000108094	ENST00000374749.7	TGT	17	FALSE	FALSE	FALSE	FALSE	NGN	NA	NA
BE3	43.3298153	donor	38.21635884	43.3298153	AACTCACGTTTTCCTGAGTA	10	0.7129209457845713	AACGTG	AC	7	CA	6	-1	10	ENSG00000108094	ENST00000374749.7	AGG	17	FALSE	FALSE	FALSE	FALSE	NGN	NA	NA
BE3	53.69129288	donor	38.21635884	53.69129288	TACATACCTTTTCTGAATCA	18	0.5034631000716503	AAGGTA	AC	7	TA	6	-1	10	ENSG00000108094	ENST00000374749.7	TGG	17	FALSE	FALSE	FALSE	FALSE	NGN	NA	NA
BE3	48.98153034	donor	26.91292876	48.98153034	ACTTACCATTTTTTTTCTCT	9	0.7425364222593742	ATGGTA	AC	6	TA	5	-1	10	ENSG00000108094	ENST00000374749.7	TGT	18	FALSE	FALSE	FALSE	FALSE	NGN	NA	NA
BE3	41.176781	donor	26.91292876	41.176781	ACTCACGTTTTCCTGAGTAA	10	0.7129209457845713	AACGTG	AC	6	CA	5	-1	10	ENSG00000108094	ENST00000374749.7	GGT	18	FALSE	FALSE	FALSE	FALSE	NGN	NA	NA
BE3	48.98153034	donor	26.91292876	48.98153034	ACTTACCAGTTCAGGTGCTT	12	0.6732744208263673	CTGGTA	AC	6	TA	5	-1	10	ENSG00000108094	ENST00000374749.7	TGC	18	FALSE	FALSE	FALSE	FALSE	NGN	NA	NA
BE3	48.98153034	donor	26.91292876	48.98153034	TTTTACCTGTACACAGATAA	17	0.5517076665870552	CAGGTA	AC	6	TA	5	-1	10	ENSG00000108094	ENST00000374749.7	TGT	18	FALSE	FALSE	FALSE	FALSE	NGN	NA	NA
BE3	48.98153034	donor	26.91292876	48.98153034	ACATACCTTTTCTGAATCAT	18	0.5034631000716503	AAGGTA	AC	6	TA	5	-1	10	ENSG00000108094	ENST00000374749.7	GGT	18	FALSE	FALSE	FALSE	FALSE	NGN	NA	NA
BE3	32.02638522	donor	23.01055409	32.02638522	CTACCTCTCCTATTTCCATA	5	0.850011941724385	GAGGTA	AC	4	TA	3	-1	10	ENSG00000108094	ENST00000374749.7	AGT	20	FALSE	FALSE	FALSE	FALSE	NGN	NA	NA
BE3	32.02638522	donor	23.01055409	32.02638522	ATACCTGTAGAACATATATT	15	0.5858609983281586	CAGGTA	AC	4	TA	3	-1	10	ENSG00000108094	ENST00000374749.7	TGA	20	FALSE	FALSE	FALSE	FALSE	NGN	NA	NA
BE3	32.02638522	donor	23.01055409	32.02638522	TTACTTGTGGTGTGTCTTTC	19	0.4793408168139479	CAAGTA	AC	4	TA	3	-1	10	ENSG00000108094	ENST00000374749.7	TGC	20	FALSE	FALSE	FALSE	FALSE	NGN	NA	NA
BE3	21.93403694	acceptor	21.93403694	NA	ACCTGTGGAAGAGATGTGGA	21	0.4516360162407451	CAGGTG	CC	2	NA	NA	-1	10	ENSG00000108094	ENST00000374749.7	AGT	23	TRUE	FALSE	FALSE	FALSE	NGN	NA	NA
ABE	21.93403694	acceptor	NA	21.93403694	CAGGTGATTAGCCAGTCAAG	21	0.4516360162407451	CAGGTG	NA	NA	CA	2	-1	10	ENSG00000108094	ENST00000374749.7	AGC	21	TRUE	FALSE	FALSE	FALSE	NGN	NA	NA
ABE	18.30079156	acceptor	NA	18.30079156	CACAGGTGATTAGCCAGTCA	21	0.4516360162407451	CAGGTG	NA	NA	CA	4	-1	10	ENSG00000108094	ENST00000374749.7	AGA	19	TRUE	FALSE	FALSE	FALSE	NGN	NA	NA
BE3	45.21372032	donor	13.32189974	45.21372032	GCACTCACTTTTTGATTTCT	6	0.8304275137329831	AAAGTG	AC	8	CA	7	-1	10	ENSG00000108094	ENST00000374749.7	CGG	16	FALSE	FALSE	FALSE	FALSE	NGN	NA	NA
BE3	51	donor	13.32189974	51	CCTTTTACCTCTTGAATAAG	20	0.4516360162407451	GAGGTA	AC	8	TA	7	-1	10	ENSG00000108094	ENST00000374749.7	GGC	16	FALSE	FALSE	FALSE	FALSE	NGN	NA	NA
BE3	12.24538259	donor	10.7651715	12.24538259	TACGAGAAACGGTCATTCCA	2	0.9219011225220922	CTCGTA	AC	3	TA	2	-1	10	ENSG00000108094	ENST00000374749.7	TGT	21	FALSE	FALSE	FALSE	FALSE	NGN	NA	NA
BE3	12.24538259	donor	10.7651715	12.24538259	TACCTTTTCCATATACTGTG	8	0.7812276092667781	AAGGTA	AC	3	TA	2	-1	10	ENSG00000108094	ENST00000374749.7	AGC	21	FALSE	FALSE	FALSE	FALSE	NGN	NA	NA
BE3	12.24538259	donor	10.7651715	12.24538259	TACCATTTTTTTTCTCTTGT	9	0.7425364222593742	ATGGTA	AC	3	TA	2	-1	10	ENSG00000108094	ENST00000374749.7	CGA	21	FALSE	FALSE	FALSE	FALSE	NGN	NA	NA
BE3	21.93403694	donor	10.7651715	21.93403694	CACGTTTTCCTGAGTAAGGT	10	0.7129209457845713	AACGTG	AC	3	CA	2	-1	10	ENSG00000108094	ENST00000374749.7	TGC	21	FALSE	FALSE	FALSE	FALSE	NGN	NA	NA
BE3	12.24538259	donor	10.7651715	12.24538259	TACCTTTTGAAAGACGTCCT	13	0.6427036064007643	AAGGTA	AC	3	TA	2	-1	10	ENSG00000108094	ENST00000374749.7	TGT	21	FALSE	FALSE	FALSE	FALSE	NGN	NA	NA
BE3	12.24538259	donor	10.7651715	12.24538259	TACCTTTAATTTGTTGATCA	14	0.6221638404585622	AAGGTA	AC	3	TA	2	-1	10	ENSG00000108094	ENST00000374749.7	TGG	21	FALSE	FALSE	FALSE	FALSE	NGN	NA	NA
BE3	12.24538259	donor	10.7651715	12.24538259	TACCTCTTGAATAAGGGCAT	20	0.4516360162407451	GAGGTA	AC	3	TA	2	-1	10	ENSG00000108094	ENST00000374749.7	TGT	21	FALSE	FALSE	FALSE	FALSE	NGN	NA	NA
BE3	8.073878628	acceptor	8.073878628	NA	CTAATCACCTGTGGAAGAGA	21	0.4516360162407451	CAGGTG	CC	9	NA	NA	-1	10	ENSG00000108094	ENST00000374749.7	TGT	17	TRUE	FALSE	FALSE	FALSE	NGN	NA	NA
ABE	8.073878628	acceptor	NA	8.073878628	TCTTCCACAGGTGATTAGCC	21	0.4516360162407451	CAGGTG	NA	NA	CA	9	-1	10	ENSG00000108094	ENST00000374749.7	AGT	14	TRUE	FALSE	FALSE	FALSE	NGN	NA	NA
BE3	51	donor	5.517150396	51	ACAACATACCTTTTGAAAGA	13	0.6427036064007643	AAGGTA	AC	9	TA	8	-1	10	ENSG00000108094	ENST00000374749.7	CGT	15	FALSE	FALSE	FALSE	FALSE	NGN	NA	NA
BE3	51	donor	5.517150396	51	TTACATTACCTTTAATTTGT	14	0.6221638404585622	AAGGTA	AC	9	TA	8	-1	10	ENSG00000108094	ENST00000374749.7	TGA	15	FALSE	FALSE	FALSE	FALSE	NGN	NA	NA
BE3	51	donor	5.517150396	51	TCCTTTTACCTCTTGAATAA	20	0.4516360162407451	GAGGTA	AC	9	TA	8	-1	10	ENSG00000108094	ENST00000374749.7	GGG	15	FALSE	FALSE	FALSE	FALSE	NGN	NA	NA
BE3	7.939313984	donor	4.575197889	7.939313984	ACCTCTCCTATTTCCATAAG	5	0.850011941724385	GAGGTA	AC	2	TA	1	-1	10	ENSG00000108094	ENST00000374749.7	TGG	22	FALSE	FALSE	FALSE	FALSE	NGN	NA	NA
BE3	4.575197889	donor	4.575197889	0.807387863	ACTTTTTGATTTCTCGGAGC	6	0.8304275137329831	AAAGTG	AC	2	CA	1	-1	10	ENSG00000108094	ENST00000374749.7	AGC	22	FALSE	FALSE	FALSE	FALSE	NGN	NA	NA
BE3	7.939313984	donor	4.575197889	7.939313984	ACCTTTAATTTGTTGATCAT	14	0.6221638404585622	AAGGTA	AC	2	TA	1	-1	10	ENSG00000108094	ENST00000374749.7	GGC	22	FALSE	FALSE	FALSE	FALSE	NGN	NA	NA
BE3	48.98153034	donor	2.691292876	48.98153034	CATTGCTTACCTTATGCAAA	3	0.8975400047766897	AAGGTA	AC	10	TA	9	-1	10	ENSG00000108094	ENST00000374749.7	TGC	14	FALSE	FALSE	FALSE	FALSE	NGN	NA	NA
BE3	8.073878628	donor	2.691292876	8.073878628	GCACACTCACCTATATAAGC	4	0.8750895629328875	TAGGTG	AC	10	CA	9	-1	10	ENSG00000108094	ENST00000374749.7	AGT	14	FALSE	FALSE	FALSE	FALSE	NGN	NA	NA
BE3	48.98153034	donor	2.691292876	48.98153034	CTCCTTTTACCTCTTGAATA	20	0.4516360162407451	GAGGTA	AC	10	TA	9	-1	10	ENSG00000108094	ENST00000374749.7	AGG	14	FALSE	FALSE	FALSE	FALSE	NGN	NA	NA
BE3	45.21372032	acceptor	45.21372032	NA	AATCACCTGTGGAAGAGATG	21	0.4489553656220323	CAGGTG	CC	7	NA	NA	-1	10	ENSG00000108094	ENST00000374751.7	TGG	19	TRUE	FALSE	FALSE	FALSE	NGN	NA	NA
BE3	44.13720317	donor	44.13720317	18.30079156	CTCACTTTTTGATTTCTCGG	6	0.8254985754985755	AAAGTG	AC	5	CA	4	-1	10	ENSG00000108094	ENST00000374751.7	AGC	19	FALSE	FALSE	FALSE	FALSE	NGN	NA	NA
BE3	44.13720317	donor	44.13720317	43.73350923	CTTACCTTTTCCATATACTG	8	0.77659069325736	AAGGTA	AC	5	TA	4	-1	10	ENSG00000108094	ENST00000374751.7	TGA	19	FALSE	FALSE	FALSE	FALSE	NGN	NA	NA
BE3	43.3298153	acceptor	43.3298153	NA	ATCACCTGTGGAAGAGATGT	21	0.4489553656220323	CAGGTG	CC	6	NA	NA	-1	10	ENSG00000108094	ENST00000374751.7	GGA	20	TRUE	FALSE	FALSE	FALSE	NGN	NA	NA
BE3	53.69129288	donor	38.21635884	53.69129288	TGCTTACCTTATGCAAATGC	3	0.8922127255460589	AAGGTA	AC	7	TA	6	-1	10	ENSG00000108094	ENST00000374751.7	CGA	17	FALSE	FALSE	FALSE	FALSE	NGN	NA	NA
BE3	43.3298153	donor	38.21635884	43.3298153	CACTCACTTTTTGATTTCTC	6	0.8254985754985755	AAAGTG	AC	7	CA	6	-1	10	ENSG00000108094	ENST00000374751.7	GGA	17	FALSE	FALSE	FALSE	FALSE	NGN	NA	NA
BE3	53.69129288	donor	38.21635884	53.69129288	TTCTTACCTTTTCCATATAC	8	0.77659069325736	AAGGTA	AC	7	TA	6	-1	10	ENSG00000108094	ENST00000374751.7	TGT	17	FALSE	FALSE	FALSE	FALSE	NGN	NA	NA
BE3	43.3298153	donor	38.21635884	43.3298153	AACTCACGTTTTCCTGAGTA	10	0.7086894586894588	AACGTG	AC	7	CA	6	-1	10	ENSG00000108094	ENST00000374751.7	AGG	17	FALSE	FALSE	FALSE	FALSE	NGN	NA	NA
BE3	53.69129288	donor	38.21635884	53.69129288	TACATACCTTTTCTGAATCA	18	0.5004748338081672	AAGGTA	AC	7	TA	6	-1	10	ENSG00000108094	ENST00000374751.7	TGG	17	FALSE	FALSE	FALSE	FALSE	NGN	NA	NA
BE3	48.98153034	donor	26.91292876	48.98153034	ACTTACCATTTTTTTTCTCT	9	0.7381291547958215	ATGGTA	AC	6	TA	5	-1	10	ENSG00000108094	ENST00000374751.7	TGT	18	FALSE	FALSE	FALSE	FALSE	NGN	NA	NA
BE3	41.176781	donor	26.91292876	41.176781	ACTCACGTTTTCCTGAGTAA	10	0.7086894586894588	AACGTG	AC	6	CA	5	-1	10	ENSG00000108094	ENST00000374751.7	GGT	18	FALSE	FALSE	FALSE	FALSE	NGN	NA	NA
BE3	48.98153034	donor	26.91292876	48.98153034	ACTTACCAGTTCAGGTGCTT	12	0.6692782526115859	CTGGTA	AC	6	TA	5	-1	10	ENSG00000108094	ENST00000374751.7	TGC	18	FALSE	FALSE	FALSE	FALSE	NGN	NA	NA
BE3	48.98153034	donor	26.91292876	48.98153034	TTTTACCTGTACACAGATAA	17	0.5484330484330484	CAGGTA	AC	6	TA	5	-1	10	ENSG00000108094	ENST00000374751.7	TGT	18	FALSE	FALSE	FALSE	FALSE	NGN	NA	NA
BE3	48.98153034	donor	26.91292876	48.98153034	ACATACCTTTTCTGAATCAT	18	0.5004748338081672	AAGGTA	AC	6	TA	5	-1	10	ENSG00000108094	ENST00000374751.7	GGT	18	FALSE	FALSE	FALSE	FALSE	NGN	NA	NA
BE3	32.02638522	donor	23.01055409	32.02638522	CTACCTCTCCTATTTCCATA	5	0.8449667616334283	GAGGTA	AC	4	TA	3	-1	10	ENSG00000108094	ENST00000374751.7	AGT	20	FALSE	FALSE	FALSE	FALSE	NGN	NA	NA
BE3	32.02638522	donor	23.01055409	32.02638522	ATACCTGTAGAACATATATT	15	0.5823836657169991	CAGGTA	AC	4	TA	3	-1	10	ENSG00000108094	ENST00000374751.7	TGA	20	FALSE	FALSE	FALSE	FALSE	NGN	NA	NA
BE3	32.02638522	donor	23.01055409	32.02638522	TTACTTGTGGTGTGTCTTTC	19	0.47649572649572647	CAAGTA	AC	4	TA	3	-1	10	ENSG00000108094	ENST00000374751.7	TGC	20	FALSE	FALSE	FALSE	FALSE	NGN	NA	NA
BE3	21.93403694	acceptor	21.93403694	NA	ACCTGTGGAAGAGATGTGGA	21	0.4489553656220323	CAGGTG	CC	2	NA	NA	-1	10	ENSG00000108094	ENST00000374751.7	AGT	23	TRUE	FALSE	FALSE	FALSE	NGN	NA	NA
ABE	21.93403694	acceptor	NA	21.93403694	CAGGTGATTAGCCAGTCAAG	21	0.4489553656220323	CAGGTG	NA	NA	CA	2	-1	10	ENSG00000108094	ENST00000374751.7	AGC	21	TRUE	FALSE	FALSE	FALSE	NGN	NA	NA
ABE	18.30079156	acceptor	NA	18.30079156	CACAGGTGATTAGCCAGTCA	21	0.4489553656220323	CAGGTG	NA	NA	CA	4	-1	10	ENSG00000108094	ENST00000374751.7	AGA	19	TRUE	FALSE	FALSE	FALSE	NGN	NA	NA
BE3	45.21372032	donor	13.32189974	45.21372032	GCACTCACTTTTTGATTTCT	6	0.8254985754985755	AAAGTG	AC	8	CA	7	-1	10	ENSG00000108094	ENST00000374751.7	CGG	16	FALSE	FALSE	FALSE	FALSE	NGN	NA	NA
BE3	51	donor	13.32189974	51	CCTTTTACCTCTTGAATAAG	20	0.4489553656220323	GAGGTA	AC	8	TA	7	-1	10	ENSG00000108094	ENST00000374751.7	GGC	16	FALSE	FALSE	FALSE	FALSE	NGN	NA	NA
BE3	12.24538259	donor	10.7651715	12.24538259	TACGAGAAACGGTCATTCCA	2	0.9164292497625831	CTCGTA	AC	3	TA	2	-1	10	ENSG00000108094	ENST00000374751.7	TGT	21	FALSE	FALSE	FALSE	FALSE	NGN	NA	NA
BE3	12.24538259	donor	10.7651715	12.24538259	TACCTTTTCCATATACTGTG	8	0.77659069325736	AAGGTA	AC	3	TA	2	-1	10	ENSG00000108094	ENST00000374751.7	AGC	21	FALSE	FALSE	FALSE	FALSE	NGN	NA	NA
BE3	12.24538259	donor	10.7651715	12.24538259	TACCATTTTTTTTCTCTTGT	9	0.7381291547958215	ATGGTA	AC	3	TA	2	-1	10	ENSG00000108094	ENST00000374751.7	CGA	21	FALSE	FALSE	FALSE	FALSE	NGN	NA	NA
BE3	21.93403694	donor	10.7651715	21.93403694	CACGTTTTCCTGAGTAAGGT	10	0.7086894586894588	AACGTG	AC	3	CA	2	-1	10	ENSG00000108094	ENST00000374751.7	TGC	21	FALSE	FALSE	FALSE	FALSE	NGN	NA	NA
BE3	12.24538259	donor	10.7651715	12.24538259	TACCTTTTGAAAGACGTCCT	13	0.6388888888888888	AAGGTA	AC	3	TA	2	-1	10	ENSG00000108094	ENST00000374751.7	TGT	21	FALSE	FALSE	FALSE	FALSE	NGN	NA	NA
BE3	12.24538259	donor	10.7651715	12.24538259	TACCTTTAATTTGTTGATCA	14	0.6184710351377019	AAGGTA	AC	3	TA	2	-1	10	ENSG00000108094	ENST00000374751.7	TGG	21	FALSE	FALSE	FALSE	FALSE	NGN	NA	NA
BE3	12.24538259	donor	10.7651715	12.24538259	TACCTCTTGAATAAGGGCAT	20	0.4489553656220323	GAGGTA	AC	3	TA	2	-1	10	ENSG00000108094	ENST00000374751.7	TGT	21	FALSE	FALSE	FALSE	FALSE	NGN	NA	NA
BE3	8.073878628	acceptor	8.073878628	NA	CTAATCACCTGTGGAAGAGA	21	0.4489553656220323	CAGGTG	CC	9	NA	NA	-1	10	ENSG00000108094	ENST00000374751.7	TGT	17	TRUE	FALSE	FALSE	FALSE	NGN	NA	NA
ABE	8.073878628	acceptor	NA	8.073878628	TCTTCCACAGGTGATTAGCC	21	0.4489553656220323	CAGGTG	NA	NA	CA	9	-1	10	ENSG00000108094	ENST00000374751.7	AGT	14	TRUE	FALSE	FALSE	FALSE	NGN	NA	NA
BE3	51	donor	5.517150396	51	ACAACATACCTTTTGAAAGA	13	0.6388888888888888	AAGGTA	AC	9	TA	8	-1	10	ENSG00000108094	ENST00000374751.7	CGT	15	FALSE	FALSE	FALSE	FALSE	NGN	NA	NA
BE3	51	donor	5.517150396	51	TTACATTACCTTTAATTTGT	14	0.6184710351377019	AAGGTA	AC	9	TA	8	-1	10	ENSG00000108094	ENST00000374751.7	TGA	15	FALSE	FALSE	FALSE	FALSE	NGN	NA	NA
BE3	51	donor	5.517150396	51	TCCTTTTACCTCTTGAATAA	20	0.4489553656220323	GAGGTA	AC	9	TA	8	-1	10	ENSG00000108094	ENST00000374751.7	GGG	15	FALSE	FALSE	FALSE	FALSE	NGN	NA	NA
BE3	7.939313984	donor	4.575197889	7.939313984	ACCTCTCCTATTTCCATAAG	5	0.8449667616334283	GAGGTA	AC	2	TA	1	-1	10	ENSG00000108094	ENST00000374751.7	TGG	22	FALSE	FALSE	FALSE	FALSE	NGN	NA	NA
BE3	4.575197889	donor	4.575197889	0.807387863	ACTTTTTGATTTCTCGGAGC	6	0.8254985754985755	AAAGTG	AC	2	CA	1	-1	10	ENSG00000108094	ENST00000374751.7	AGC	22	FALSE	FALSE	FALSE	FALSE	NGN	NA	NA
BE3	7.939313984	donor	4.575197889	7.939313984	ACCTTTAATTTGTTGATCAT	14	0.6184710351377019	AAGGTA	AC	2	TA	1	-1	10	ENSG00000108094	ENST00000374751.7	GGC	22	FALSE	FALSE	FALSE	FALSE	NGN	NA	NA
BE3	48.98153034	donor	2.691292876	48.98153034	CATTGCTTACCTTATGCAAA	3	0.8922127255460589	AAGGTA	AC	10	TA	9	-1	10	ENSG00000108094	ENST00000374751.7	TGC	14	FALSE	FALSE	FALSE	FALSE	NGN	NA	NA
BE3	8.073878628	donor	2.691292876	8.073878628	GCACACTCACCTATATAAGC	4	0.8698955365622032	TAGGTG	AC	10	CA	9	-1	10	ENSG00000108094	ENST00000374751.7	AGT	14	FALSE	FALSE	FALSE	FALSE	NGN	NA	NA
BE3	48.98153034	donor	2.691292876	48.98153034	CTCCTTTTACCTCTTGAATA	20	0.4489553656220323	GAGGTA	AC	10	TA	9	-1	10	ENSG00000108094	ENST00000374751.7	AGG	14	FALSE	FALSE	FALSE	FALSE	NGN	NA	NA
BE3	45.21372032	acceptor	45.21372032	NA	AATCACCTGTGGAAGAGATG	21	0.4279248698800634	CAGGTG	CC	7	NA	NA	-1	10	ENSG00000108094	ENST00000374754.8	TGG	19	TRUE	FALSE	FALSE	FALSE	NGN	NA	NA
BE3	44.13720317	donor	44.13720317	18.30079156	CTCACTTTTTGATTTCTCGG	6	0.7868295994568907	AAAGTG	AC	5	CA	4	-1	10	ENSG00000108094	ENST00000374754.8	AGC	19	FALSE	FALSE	FALSE	FALSE	NGN	NA	NA
BE3	44.13720317	donor	44.13720317	43.73350923	CTTACCTTTTCCATATACTG	8	0.7402127178094591	AAGGTA	AC	5	TA	4	-1	10	ENSG00000108094	ENST00000374754.8	TGA	19	FALSE	FALSE	FALSE	FALSE	NGN	NA	NA
BE3	43.3298153	acceptor	43.3298153	NA	ATCACCTGTGGAAGAGATGT	21	0.4279248698800634	CAGGTG	CC	6	NA	NA	-1	10	ENSG00000108094	ENST00000374754.8	GGA	20	TRUE	FALSE	FALSE	FALSE	NGN	NA	NA
BE3	53.69129288	donor	38.21635884	53.69129288	TGCTTACCTTATGCAAATGC	3	0.8404616429056347	AAGGTA	AC	7	TA	6	-1	10	ENSG00000108094	ENST00000374754.8	CGA	17	FALSE	FALSE	FALSE	FALSE	NGN	NA	NA
BE3	43.3298153	donor	38.21635884	43.3298153	CACTCACTTTTTGATTTCTC	6	0.7868295994568907	AAAGTG	AC	7	CA	6	-1	10	ENSG00000108094	ENST00000374754.8	GGA	17	FALSE	FALSE	FALSE	FALSE	NGN	NA	NA
BE3	53.69129288	donor	38.21635884	53.69129288	TTCTTACCTTTTCCATATAC	8	0.7402127178094591	AAGGTA	AC	7	TA	6	-1	10	ENSG00000108094	ENST00000374754.8	TGT	17	FALSE	FALSE	FALSE	FALSE	NGN	NA	NA
BE3	43.3298153	donor	38.21635884	43.3298153	AACTCACGTTTTCCTGAGTA	10	0.6754921928038018	AACGTG	AC	7	CA	6	-1	10	ENSG00000108094	ENST00000374754.8	AGG	17	FALSE	FALSE	FALSE	FALSE	NGN	NA	NA
BE3	53.69129288	donor	38.21635884	53.69129288	TACATACCTTTTCTGAATCA	18	0.477031002489251	AAGGTA	AC	7	TA	6	-1	10	ENSG00000108094	ENST00000374754.8	TGG	17	FALSE	FALSE	FALSE	FALSE	NGN	NA	NA
BE3	48.98153034	donor	26.91292876	48.98153034	ACTTACCATTTTTTTTCTCT	9	0.7035528400090518	ATGGTA	AC	6	TA	5	-1	10	ENSG00000108094	ENST00000374754.8	TGT	18	FALSE	FALSE	FALSE	FALSE	NGN	NA	NA
BE3	41.176781	donor	26.91292876	41.176781	ACTCACGTTTTCCTGAGTAA	10	0.6754921928038018	AACGTG	AC	6	CA	5	-1	10	ENSG00000108094	ENST00000374754.8	GGT	18	FALSE	FALSE	FALSE	FALSE	NGN	NA	NA
BE3	48.98153034	donor	26.91292876	48.98153034	ACTTACCAGTTCAGGTGCTT	12	0.6379271328354832	CTGGTA	AC	6	TA	5	-1	10	ENSG00000108094	ENST00000374754.8	TGC	18	FALSE	FALSE	FALSE	FALSE	NGN	NA	NA
BE3	48.98153034	donor	26.91292876	48.98153034	TTTTACCTGTACACAGATAA	17	0.5227427019687712	CAGGTA	AC	6	TA	5	-1	10	ENSG00000108094	ENST00000374754.8	TGT	18	FALSE	FALSE	FALSE	FALSE	NGN	NA	NA
BE3	48.98153034	donor	26.91292876	48.98153034	ACATACCTTTTCTGAATCAT	18	0.477031002489251	AAGGTA	AC	6	TA	5	-1	10	ENSG00000108094	ENST00000374754.8	GGT	18	FALSE	FALSE	FALSE	FALSE	NGN	NA	NA
BE3	32.02638522	donor	23.01055409	32.02638522	CTACCTCTCCTATTTCCATA	5	0.8053858338990723	GAGGTA	AC	4	TA	3	-1	10	ENSG00000108094	ENST00000374754.8	AGT	20	FALSE	FALSE	FALSE	FALSE	NGN	NA	NA
BE3	32.02638522	donor	23.01055409	32.02638522	ATACCTGTAGAACATATATT	15	0.5551029644715999	CAGGTA	AC	4	TA	3	-1	10	ENSG00000108094	ENST00000374754.8	TGA	20	FALSE	FALSE	FALSE	FALSE	NGN	NA	NA
BE3	32.02638522	donor	23.01055409	32.02638522	TTACTTGTGGTGTGTCTTTC	19	0.45417515274949083	CAAGTA	AC	4	TA	3	-1	10	ENSG00000108094	ENST00000374754.8	TGC	20	FALSE	FALSE	FALSE	FALSE	NGN	NA	NA
BE3	21.93403694	acceptor	21.93403694	NA	ACCTGTGGAAGAGATGTGGA	21	0.4279248698800634	CAGGTG	CC	2	NA	NA	-1	10	ENSG00000108094	ENST00000374754.8	AGT	23	TRUE	FALSE	FALSE	FALSE	NGN	NA	NA
ABE	21.93403694	acceptor	NA	21.93403694	CAGGTGATTAGCCAGTCAAG	21	0.4279248698800634	CAGGTG	NA	NA	CA	2	-1	10	ENSG00000108094	ENST00000374754.8	AGC	21	TRUE	FALSE	FALSE	FALSE	NGN	NA	NA
ABE	18.30079156	acceptor	NA	18.30079156	CACAGGTGATTAGCCAGTCA	21	0.4279248698800634	CAGGTG	NA	NA	CA	4	-1	10	ENSG00000108094	ENST00000374754.8	AGA	19	TRUE	FALSE	FALSE	FALSE	NGN	NA	NA
BE3	45.21372032	donor	13.32189974	45.21372032	GCACTCACTTTTTGATTTCT	6	0.7868295994568907	AAAGTG	AC	8	CA	7	-1	10	ENSG00000108094	ENST00000374754.8	CGG	16	FALSE	FALSE	FALSE	FALSE	NGN	NA	NA
BE3	51	donor	13.32189974	51	CCTTTTACCTCTTGAATAAG	20	0.4279248698800634	GAGGTA	AC	8	TA	7	-1	10	ENSG00000108094	ENST00000374754.8	GGC	16	FALSE	FALSE	FALSE	FALSE	NGN	NA	NA
BE3	12.24538259	donor	10.7651715	12.24538259	TACGAGAAACGGTCATTCCA	2	0.8635437881873727	CTCGTA	AC	3	TA	2	-1	10	ENSG00000108094	ENST00000374754.8	TGT	21	FALSE	FALSE	FALSE	FALSE	NGN	NA	NA
BE3	12.24538259	donor	10.7651715	12.24538259	TACCTTTTCCATATACTGTG	8	0.7402127178094591	AAGGTA	AC	3	TA	2	-1	10	ENSG00000108094	ENST00000374754.8	AGC	21	FALSE	FALSE	FALSE	FALSE	NGN	NA	NA
BE3	12.24538259	donor	10.7651715	12.24538259	TACCATTTTTTTTCTCTTGT	9	0.7035528400090518	ATGGTA	AC	3	TA	2	-1	10	ENSG00000108094	ENST00000374754.8	CGA	21	FALSE	FALSE	FALSE	FALSE	NGN	NA	NA
BE3	21.93403694	donor	10.7651715	21.93403694	CACGTTTTCCTGAGTAAGGT	10	0.6754921928038018	AACGTG	AC	3	CA	2	-1	10	ENSG00000108094	ENST00000374754.8	TGC	21	FALSE	FALSE	FALSE	FALSE	NGN	NA	NA
BE3	12.24538259	donor	10.7651715	12.24538259	TACCTTTTGAAAGACGTCCT	13	0.6089613034623218	AAGGTA	AC	3	TA	2	-1	10	ENSG00000108094	ENST00000374754.8	TGT	21	FALSE	FALSE	FALSE	FALSE	NGN	NA	NA
BE3	12.24538259	donor	10.7651715	12.24538259	TACCTTTAATTTGTTGATCA	14	0.589499886852229	AAGGTA	AC	3	TA	2	-1	10	ENSG00000108094	ENST00000374754.8	TGG	21	FALSE	FALSE	FALSE	FALSE	NGN	NA	NA
BE3	12.24538259	donor	10.7651715	12.24538259	TACCTCTTGAATAAGGGCAT	20	0.4279248698800634	GAGGTA	AC	3	TA	2	-1	10	ENSG00000108094	ENST00000374754.8	TGT	21	FALSE	FALSE	FALSE	FALSE	NGN	NA	NA
BE3	8.073878628	acceptor	8.073878628	NA	CTAATCACCTGTGGAAGAGA	21	0.4279248698800634	CAGGTG	CC	9	NA	NA	-1	10	ENSG00000108094	ENST00000374754.8	TGT	17	TRUE	FALSE	FALSE	FALSE	NGN	NA	NA
ABE	8.073878628	acceptor	NA	8.073878628	TCTTCCACAGGTGATTAGCC	21	0.4279248698800634	CAGGTG	NA	NA	CA	9	-1	10	ENSG00000108094	ENST00000374754.8	AGT	14	TRUE	FALSE	FALSE	FALSE	NGN	NA	NA
BE3	51	donor	5.517150396	51	ACAACATACCTTTTGAAAGA	13	0.6089613034623218	AAGGTA	AC	9	TA	8	-1	10	ENSG00000108094	ENST00000374754.8	CGT	15	FALSE	FALSE	FALSE	FALSE	NGN	NA	NA
BE3	51	donor	5.517150396	51	TTACATTACCTTTAATTTGT	14	0.589499886852229	AAGGTA	AC	9	TA	8	-1	10	ENSG00000108094	ENST00000374754.8	TGA	15	FALSE	FALSE	FALSE	FALSE	NGN	NA	NA
BE3	51	donor	5.517150396	51	TCCTTTTACCTCTTGAATAA	20	0.4279248698800634	GAGGTA	AC	9	TA	8	-1	10	ENSG00000108094	ENST00000374754.8	GGG	15	FALSE	FALSE	FALSE	FALSE	NGN	NA	NA
BE3	7.939313984	donor	4.575197889	7.939313984	ACCTCTCCTATTTCCATAAG	5	0.8053858338990723	GAGGTA	AC	2	TA	1	-1	10	ENSG00000108094	ENST00000374754.8	TGG	22	FALSE	FALSE	FALSE	FALSE	NGN	NA	NA
BE3	4.575197889	donor	4.575197889	0.807387863	ACTTTTTGATTTCTCGGAGC	6	0.7868295994568907	AAAGTG	AC	2	CA	1	-1	10	ENSG00000108094	ENST00000374754.8	AGC	22	FALSE	FALSE	FALSE	FALSE	NGN	NA	NA
BE3	7.939313984	donor	4.575197889	7.939313984	ACCTTTAATTTGTTGATCAT	14	0.589499886852229	AAGGTA	AC	2	TA	1	-1	10	ENSG00000108094	ENST00000374754.8	GGC	22	FALSE	FALSE	FALSE	FALSE	NGN	NA	NA
BE3	48.98153034	donor	2.691292876	48.98153034	CATTGCTTACCTTATGCAAA	3	0.8404616429056347	AAGGTA	AC	10	TA	9	-1	10	ENSG00000108094	ENST00000374754.8	TGC	14	FALSE	FALSE	FALSE	FALSE	NGN	NA	NA
BE3	8.073878628	donor	2.691292876	8.073878628	GCACACTCACCTATATAAGC	4	0.8291468658067436	TAGGTG	AC	10	CA	9	-1	10	ENSG00000108094	ENST00000374754.8	AGT	14	FALSE	FALSE	FALSE	FALSE	NGN	NA	NA
BE3	48.98153034	donor	2.691292876	48.98153034	CTCCTTTTACCTCTTGAATA	20	0.4279248698800634	GAGGTA	AC	10	TA	9	-1	10	ENSG00000108094	ENST00000374754.8	AGG	14	FALSE	FALSE	FALSE	FALSE	NGN	NA	NA
BE3	45.21372032	acceptor	45.21372032	NA	AATCACCTGTGGAAGAGATG	21	0.4447058823529412	CAGGTG	CC	7	NA	NA	-1	10	ENSG00000108094	ENST00000537177.5	TGG	19	TRUE	FALSE	FALSE	FALSE	NGN	NA	NA
BE3	44.13720317	donor	44.13720317	18.30079156	CTCACTTTTTGATTTCTCGG	6	0.8178823529411765	AAAGTG	AC	5	CA	4	-1	10	ENSG00000108094	ENST00000537177.5	AGC	19	FALSE	FALSE	FALSE	FALSE	NGN	NA	NA
BE3	44.13720317	donor	44.13720317	43.73350923	CTTACCTTTTCCATATACTG	8	0.7694117647058824	AAGGTA	AC	5	TA	4	-1	10	ENSG00000108094	ENST00000537177.5	TGA	19	FALSE	FALSE	FALSE	FALSE	NGN	NA	NA
BE3	43.3298153	acceptor	43.3298153	NA	ATCACCTGTGGAAGAGATGT	21	0.4447058823529412	CAGGTG	CC	6	NA	NA	-1	10	ENSG00000108094	ENST00000537177.5	GGA	20	TRUE	FALSE	FALSE	FALSE	NGN	NA	NA
BE3	53.69129288	donor	38.21635884	53.69129288	TGCTTACCTTATGCAAATGC	3	0.884	AAGGTA	AC	7	TA	6	-1	10	ENSG00000108094	ENST00000537177.5	CGA	17	FALSE	FALSE	FALSE	FALSE	NGN	NA	NA
BE3	43.3298153	donor	38.21635884	43.3298153	CACTCACTTTTTGATTTCTC	6	0.8178823529411765	AAAGTG	AC	7	CA	6	-1	10	ENSG00000108094	ENST00000537177.5	GGA	17	FALSE	FALSE	FALSE	FALSE	NGN	NA	NA
BE3	53.69129288	donor	38.21635884	53.69129288	TTCTTACCTTTTCCATATAC	8	0.7694117647058824	AAGGTA	AC	7	TA	6	-1	10	ENSG00000108094	ENST00000537177.5	TGT	17	FALSE	FALSE	FALSE	FALSE	NGN	NA	NA
BE3	43.3298153	donor	38.21635884	43.3298153	AACTCACGTTTTCCTGAGTA	10	0.7021176470588235	AACGTG	AC	7	CA	6	-1	10	ENSG00000108094	ENST00000537177.5	AGG	17	FALSE	FALSE	FALSE	FALSE	NGN	NA	NA
BE3	53.69129288	donor	38.21635884	53.69129288	TACATACCTTTTCTGAATCA	18	0.495764705882353	AAGGTA	AC	7	TA	6	-1	10	ENSG00000108094	ENST00000537177.5	TGG	17	FALSE	FALSE	FALSE	FALSE	NGN	NA	NA
BE3	48.98153034	donor	26.91292876	48.98153034	ACTTACCATTTTTTTTCTCT	9	0.7312941176470589	ATGGTA	AC	6	TA	5	-1	10	ENSG00000108094	ENST00000537177.5	TGT	18	FALSE	FALSE	FALSE	FALSE	NGN	NA	NA
BE3	41.176781	donor	26.91292876	41.176781	ACTCACGTTTTCCTGAGTAA	10	0.7021176470588235	AACGTG	AC	6	CA	5	-1	10	ENSG00000108094	ENST00000537177.5	GGT	18	FALSE	FALSE	FALSE	FALSE	NGN	NA	NA
BE3	48.98153034	donor	26.91292876	48.98153034	ACTTACCAGTTCAGGTGCTT	12	0.6630588235294117	CTGGTA	AC	6	TA	5	-1	10	ENSG00000108094	ENST00000537177.5	TGC	18	FALSE	FALSE	FALSE	FALSE	NGN	NA	NA
BE3	48.98153034	donor	26.91292876	48.98153034	TTTTACCTGTACACAGATAA	17	0.5432941176470588	CAGGTA	AC	6	TA	5	-1	10	ENSG00000108094	ENST00000537177.5	TGT	18	FALSE	FALSE	FALSE	FALSE	NGN	NA	NA
BE3	48.98153034	donor	26.91292876	48.98153034	ACATACCTTTTCTGAATCAT	18	0.495764705882353	AAGGTA	AC	6	TA	5	-1	10	ENSG00000108094	ENST00000537177.5	GGT	18	FALSE	FALSE	FALSE	FALSE	NGN	NA	NA
BE3	32.02638522	donor	23.01055409	32.02638522	CTACCTCTCCTATTTCCATA	5	0.8371764705882353	GAGGTA	AC	4	TA	3	-1	10	ENSG00000108094	ENST00000537177.5	AGT	20	FALSE	FALSE	FALSE	FALSE	NGN	NA	NA
BE3	32.02638522	donor	23.01055409	32.02638522	ATACCTGTAGAACATATATT	15	0.5769411764705883	CAGGTA	AC	4	TA	3	-1	10	ENSG00000108094	ENST00000537177.5	TGA	20	FALSE	FALSE	FALSE	FALSE	NGN	NA	NA
BE3	32.02638522	donor	23.01055409	32.02638522	TTACTTGTGGTGTGTCTTTC	19	0.472	CAAGTA	AC	4	TA	3	-1	10	ENSG00000108094	ENST00000537177.5	TGC	20	FALSE	FALSE	FALSE	FALSE	NGN	NA	NA
BE3	21.93403694	acceptor	21.93403694	NA	ACCTGTGGAAGAGATGTGGA	21	0.4447058823529412	CAGGTG	CC	2	NA	NA	-1	10	ENSG00000108094	ENST00000537177.5	AGT	23	TRUE	FALSE	FALSE	FALSE	NGN	NA	NA
ABE	21.93403694	acceptor	NA	21.93403694	CAGGTGATTAGCCAGTCAAG	21	0.4447058823529412	CAGGTG	NA	NA	CA	2	-1	10	ENSG00000108094	ENST00000537177.5	AGC	21	TRUE	FALSE	FALSE	FALSE	NGN	NA	NA
ABE	18.30079156	acceptor	NA	18.30079156	CACAGGTGATTAGCCAGTCA	21	0.4447058823529412	CAGGTG	NA	NA	CA	4	-1	10	ENSG00000108094	ENST00000537177.5	AGA	19	TRUE	FALSE	FALSE	FALSE	NGN	NA	NA
BE3	45.21372032	donor	13.32189974	45.21372032	GCACTCACTTTTTGATTTCT	6	0.8178823529411765	AAAGTG	AC	8	CA	7	-1	10	ENSG00000108094	ENST00000537177.5	CGG	16	FALSE	FALSE	FALSE	FALSE	NGN	NA	NA
BE3	51	donor	13.32189974	51	CCTTTTACCTCTTGAATAAG	20	0.4447058823529412	GAGGTA	AC	8	TA	7	-1	10	ENSG00000108094	ENST00000537177.5	GGC	16	FALSE	FALSE	FALSE	FALSE	NGN	NA	NA
BE3	12.24538259	donor	10.7651715	12.24538259	TACGAGAAACGGTCATTCCA	2	0.908	CTCGTA	AC	3	TA	2	-1	10	ENSG00000108094	ENST00000537177.5	TGT	21	FALSE	FALSE	FALSE	FALSE	NGN	NA	NA
BE3	12.24538259	donor	10.7651715	12.24538259	TACCTTTTCCATATACTGTG	8	0.7694117647058824	AAGGTA	AC	3	TA	2	-1	10	ENSG00000108094	ENST00000537177.5	AGC	21	FALSE	FALSE	FALSE	FALSE	NGN	NA	NA
BE3	12.24538259	donor	10.7651715	12.24538259	TACCATTTTTTTTCTCTTGT	9	0.7312941176470589	ATGGTA	AC	3	TA	2	-1	10	ENSG00000108094	ENST00000537177.5	CGA	21	FALSE	FALSE	FALSE	FALSE	NGN	NA	NA
BE3	21.93403694	donor	10.7651715	21.93403694	CACGTTTTCCTGAGTAAGGT	10	0.7021176470588235	AACGTG	AC	3	CA	2	-1	10	ENSG00000108094	ENST00000537177.5	TGC	21	FALSE	FALSE	FALSE	FALSE	NGN	NA	NA
BE3	12.24538259	donor	10.7651715	12.24538259	TACCTTTTGAAAGACGTCCT	13	0.6329411764705882	AAGGTA	AC	3	TA	2	-1	10	ENSG00000108094	ENST00000537177.5	TGT	21	FALSE	FALSE	FALSE	FALSE	NGN	NA	NA
BE3	12.24538259	donor	10.7651715	12.24538259	TACCTTTAATTTGTTGATCA	14	0.6127058823529412	AAGGTA	AC	3	TA	2	-1	10	ENSG00000108094	ENST00000537177.5	TGG	21	FALSE	FALSE	FALSE	FALSE	NGN	NA	NA
BE3	12.24538259	donor	10.7651715	12.24538259	TACCTCTTGAATAAGGGCAT	20	0.4447058823529412	GAGGTA	AC	3	TA	2	-1	10	ENSG00000108094	ENST00000537177.5	TGT	21	FALSE	FALSE	FALSE	FALSE	NGN	NA	NA
BE3	8.073878628	acceptor	8.073878628	NA	CTAATCACCTGTGGAAGAGA	21	0.4447058823529412	CAGGTG	CC	9	NA	NA	-1	10	ENSG00000108094	ENST00000537177.5	TGT	17	TRUE	FALSE	FALSE	FALSE	NGN	NA	NA
ABE	8.073878628	acceptor	NA	8.073878628	TCTTCCACAGGTGATTAGCC	21	0.4447058823529412	CAGGTG	NA	NA	CA	9	-1	10	ENSG00000108094	ENST00000537177.5	AGT	14	TRUE	FALSE	FALSE	FALSE	NGN	NA	NA
BE3	51	donor	5.517150396	51	ACAACATACCTTTTGAAAGA	13	0.6329411764705882	AAGGTA	AC	9	TA	8	-1	10	ENSG00000108094	ENST00000537177.5	CGT	15	FALSE	FALSE	FALSE	FALSE	NGN	NA	NA
BE3	51	donor	5.517150396	51	TTACATTACCTTTAATTTGT	14	0.6127058823529412	AAGGTA	AC	9	TA	8	-1	10	ENSG00000108094	ENST00000537177.5	TGA	15	FALSE	FALSE	FALSE	FALSE	NGN	NA	NA
BE3	51	donor	5.517150396	51	TCCTTTTACCTCTTGAATAA	20	0.4447058823529412	GAGGTA	AC	9	TA	8	-1	10	ENSG00000108094	ENST00000537177.5	GGG	15	FALSE	FALSE	FALSE	FALSE	NGN	NA	NA
BE3	7.939313984	donor	4.575197889	7.939313984	ACCTCTCCTATTTCCATAAG	5	0.8371764705882353	GAGGTA	AC	2	TA	1	-1	10	ENSG00000108094	ENST00000537177.5	TGG	22	FALSE	FALSE	FALSE	FALSE	NGN	NA	NA
BE3	4.575197889	donor	4.575197889	0.807387863	ACTTTTTGATTTCTCGGAGC	6	0.8178823529411765	AAAGTG	AC	2	CA	1	-1	10	ENSG00000108094	ENST00000537177.5	AGC	22	FALSE	FALSE	FALSE	FALSE	NGN	NA	NA
BE3	7.939313984	donor	4.575197889	7.939313984	ACCTTTAATTTGTTGATCAT	14	0.6127058823529412	AAGGTA	AC	2	TA	1	-1	10	ENSG00000108094	ENST00000537177.5	GGC	22	FALSE	FALSE	FALSE	FALSE	NGN	NA	NA
BE3	48.98153034	donor	2.691292876	48.98153034	CATTGCTTACCTTATGCAAA	3	0.884	AAGGTA	AC	10	TA	9	-1	10	ENSG00000108094	ENST00000537177.5	TGC	14	FALSE	FALSE	FALSE	FALSE	NGN	NA	NA
BE3	8.073878628	donor	2.691292876	8.073878628	GCACACTCACCTATATAAGC	4	0.8618823529411764	TAGGTG	AC	10	CA	9	-1	10	ENSG00000108094	ENST00000537177.5	AGT	14	FALSE	FALSE	FALSE	FALSE	NGN	NA	NA
BE3	48.98153034	donor	2.691292876	48.98153034	CTCCTTTTACCTCTTGAATA	20	0.4447058823529412	GAGGTA	AC	10	TA	9	-1	10	ENSG00000108094	ENST00000537177.5	AGG	14	FALSE	FALSE	FALSE	FALSE	NGN	NA	NA
BE3	45.21372032	acceptor	45.21372032	NA	AATCACCTGTGGAAGAGATG	20	0.46153846153846156	CAGGTG	CC	7	NA	NA	-1	10	ENSG00000108094	ENST00000626172.2	TGG	19	TRUE	FALSE	FALSE	FALSE	NGN	NA	NA
BE3	44.13720317	donor	44.13720317	18.30079156	CTCACTTTTTGATTTCTCGG	6	0.8205128205128205	AAAGTG	AC	5	CA	4	-1	10	ENSG00000108094	ENST00000626172.2	AGC	19	FALSE	FALSE	FALSE	FALSE	NGN	NA	NA
BE3	44.13720317	donor	44.13720317	43.73350923	CTTACCTTTTCCATATACTG	8	0.7702075702075702	AAGGTA	AC	5	TA	4	-1	10	ENSG00000108094	ENST00000626172.2	TGA	19	FALSE	FALSE	FALSE	FALSE	NGN	NA	NA
BE3	43.3298153	acceptor	43.3298153	NA	ATCACCTGTGGAAGAGATGT	20	0.46153846153846156	CAGGTG	CC	6	NA	NA	-1	10	ENSG00000108094	ENST00000626172.2	GGA	20	TRUE	FALSE	FALSE	FALSE	NGN	NA	NA
BE3	53.69129288	donor	38.21635884	53.69129288	TGCTTACCTTATGCAAATGC	3	0.8891330891330891	AAGGTA	AC	7	TA	6	-1	10	ENSG00000108094	ENST00000626172.2	CGA	17	FALSE	FALSE	FALSE	FALSE	NGN	NA	NA
BE3	43.3298153	donor	38.21635884	43.3298153	CACTCACTTTTTGATTTCTC	6	0.8205128205128205	AAAGTG	AC	7	CA	6	-1	10	ENSG00000108094	ENST00000626172.2	GGA	17	FALSE	FALSE	FALSE	FALSE	NGN	NA	NA
BE3	53.69129288	donor	38.21635884	53.69129288	TTCTTACCTTTTCCATATAC	8	0.7702075702075702	AAGGTA	AC	7	TA	6	-1	10	ENSG00000108094	ENST00000626172.2	TGT	17	FALSE	FALSE	FALSE	FALSE	NGN	NA	NA
BE3	43.3298153	donor	38.21635884	43.3298153	AACTCACGTTTTCCTGAGTA	10	0.7003663003663003	AACGTG	AC	7	CA	6	-1	10	ENSG00000108094	ENST00000626172.2	AGG	17	FALSE	FALSE	FALSE	FALSE	NGN	NA	NA
BE3	53.69129288	donor	38.21635884	53.69129288	TACATACCTTTTCTGAATCA	18	0.48620268620268625	AAGGTA	AC	7	TA	6	-1	10	ENSG00000108094	ENST00000626172.2	TGG	17	FALSE	FALSE	FALSE	FALSE	NGN	NA	NA
BE3	48.98153034	donor	26.91292876	48.98153034	ACTTACCATTTTTTTTCTCT	9	0.7306471306471307	ATGGTA	AC	6	TA	5	-1	10	ENSG00000108094	ENST00000626172.2	TGT	18	FALSE	FALSE	FALSE	FALSE	NGN	NA	NA
BE3	41.176781	donor	26.91292876	41.176781	ACTCACGTTTTCCTGAGTAA	10	0.7003663003663003	AACGTG	AC	6	CA	5	-1	10	ENSG00000108094	ENST00000626172.2	GGT	18	FALSE	FALSE	FALSE	FALSE	NGN	NA	NA
BE3	48.98153034	donor	26.91292876	48.98153034	ACTTACCAGTTCAGGTGCTT	12	0.6598290598290598	CTGGTA	AC	6	TA	5	-1	10	ENSG00000108094	ENST00000626172.2	TGC	18	FALSE	FALSE	FALSE	FALSE	NGN	NA	NA
BE3	48.98153034	donor	26.91292876	48.98153034	TTTTACCTGTACACAGATAA	17	0.5355311355311355	CAGGTA	AC	6	TA	5	-1	10	ENSG00000108094	ENST00000626172.2	TGT	18	FALSE	FALSE	FALSE	FALSE	NGN	NA	NA
BE3	48.98153034	donor	26.91292876	48.98153034	ACATACCTTTTCTGAATCAT	18	0.48620268620268625	AAGGTA	AC	6	TA	5	-1	10	ENSG00000108094	ENST00000626172.2	GGT	18	FALSE	FALSE	FALSE	FALSE	NGN	NA	NA
BE3	32.02638522	donor	23.01055409	32.02638522	CTACCTCTCCTATTTCCATA	5	0.8405372405372405	GAGGTA	AC	4	TA	3	-1	10	ENSG00000108094	ENST00000626172.2	AGT	20	FALSE	FALSE	FALSE	FALSE	NGN	NA	NA
BE3	32.02638522	donor	23.01055409	32.02638522	ATACCTGTAGAACATATATT	15	0.5704517704517704	CAGGTA	AC	4	TA	3	-1	10	ENSG00000108094	ENST00000626172.2	TGA	20	FALSE	FALSE	FALSE	FALSE	NGN	NA	NA
BE3	32.02638522	donor	23.01055409	32.02638522	TTACTTGTGGTGTGTCTTTC	19	0.46153846153846156	CAAGTA	AC	4	TA	3	-1	10	ENSG00000108094	ENST00000626172.2	TGC	20	FALSE	FALSE	FALSE	FALSE	NGN	NA	NA
BE3	21.93403694	acceptor	21.93403694	NA	ACCTGTGGAAGAGATGTGGA	20	0.46153846153846156	CAGGTG	CC	2	NA	NA	-1	10	ENSG00000108094	ENST00000626172.2	AGT	23	TRUE	FALSE	FALSE	FALSE	NGN	NA	NA
ABE	21.93403694	acceptor	NA	21.93403694	CAGGTGATTAGCCAGTCAAG	20	0.46153846153846156	CAGGTG	NA	NA	CA	2	-1	10	ENSG00000108094	ENST00000626172.2	AGC	21	TRUE	FALSE	FALSE	FALSE	NGN	NA	NA
ABE	18.30079156	acceptor	NA	18.30079156	CACAGGTGATTAGCCAGTCA	20	0.46153846153846156	CAGGTG	NA	NA	CA	4	-1	10	ENSG00000108094	ENST00000626172.2	AGA	19	TRUE	FALSE	FALSE	FALSE	NGN	NA	NA
BE3	45.21372032	donor	13.32189974	45.21372032	GCACTCACTTTTTGATTTCT	6	0.8205128205128205	AAAGTG	AC	8	CA	7	-1	10	ENSG00000108094	ENST00000626172.2	CGG	16	FALSE	FALSE	FALSE	FALSE	NGN	NA	NA
BE3	12.24538259	donor	10.7651715	12.24538259	TACGAGAAACGGTCATTCCA	2	0.914041514041514	CTCGTA	AC	3	TA	2	-1	10	ENSG00000108094	ENST00000626172.2	TGT	21	FALSE	FALSE	FALSE	FALSE	NGN	NA	NA
BE3	12.24538259	donor	10.7651715	12.24538259	TACCTTTTCCATATACTGTG	8	0.7702075702075702	AAGGTA	AC	3	TA	2	-1	10	ENSG00000108094	ENST00000626172.2	AGC	21	FALSE	FALSE	FALSE	FALSE	NGN	NA	NA
BE3	12.24538259	donor	10.7651715	12.24538259	TACCATTTTTTTTCTCTTGT	9	0.7306471306471307	ATGGTA	AC	3	TA	2	-1	10	ENSG00000108094	ENST00000626172.2	CGA	21	FALSE	FALSE	FALSE	FALSE	NGN	NA	NA
BE3	21.93403694	donor	10.7651715	21.93403694	CACGTTTTCCTGAGTAAGGT	10	0.7003663003663003	AACGTG	AC	3	CA	2	-1	10	ENSG00000108094	ENST00000626172.2	TGC	21	FALSE	FALSE	FALSE	FALSE	NGN	NA	NA
BE3	12.24538259	donor	10.7651715	12.24538259	TACCTTTTGAAAGACGTCCT	13	0.6285714285714286	AAGGTA	AC	3	TA	2	-1	10	ENSG00000108094	ENST00000626172.2	TGT	21	FALSE	FALSE	FALSE	FALSE	NGN	NA	NA
BE3	12.24538259	donor	10.7651715	12.24538259	TACCTTTAATTTGTTGATCA	14	0.6075702075702076	AAGGTA	AC	3	TA	2	-1	10	ENSG00000108094	ENST00000626172.2	TGG	21	FALSE	FALSE	FALSE	FALSE	NGN	NA	NA
BE3	8.073878628	acceptor	8.073878628	NA	CTAATCACCTGTGGAAGAGA	20	0.46153846153846156	CAGGTG	CC	9	NA	NA	-1	10	ENSG00000108094	ENST00000626172.2	TGT	17	TRUE	FALSE	FALSE	FALSE	NGN	NA	NA
ABE	8.073878628	acceptor	NA	8.073878628	TCTTCCACAGGTGATTAGCC	20	0.46153846153846156	CAGGTG	NA	NA	CA	9	-1	10	ENSG00000108094	ENST00000626172.2	AGT	14	TRUE	FALSE	FALSE	FALSE	NGN	NA	NA
BE3	51	donor	5.517150396	51	ACAACATACCTTTTGAAAGA	13	0.6285714285714286	AAGGTA	AC	9	TA	8	-1	10	ENSG00000108094	ENST00000626172.2	CGT	15	FALSE	FALSE	FALSE	FALSE	NGN	NA	NA
BE3	51	donor	5.517150396	51	TTACATTACCTTTAATTTGT	14	0.6075702075702076	AAGGTA	AC	9	TA	8	-1	10	ENSG00000108094	ENST00000626172.2	TGA	15	FALSE	FALSE	FALSE	FALSE	NGN	NA	NA
BE3	7.939313984	donor	4.575197889	7.939313984	ACCTCTCCTATTTCCATAAG	5	0.8405372405372405	GAGGTA	AC	2	TA	1	-1	10	ENSG00000108094	ENST00000626172.2	TGG	22	FALSE	FALSE	FALSE	FALSE	NGN	NA	NA
BE3	4.575197889	donor	4.575197889	0.807387863	ACTTTTTGATTTCTCGGAGC	6	0.8205128205128205	AAAGTG	AC	2	CA	1	-1	10	ENSG00000108094	ENST00000626172.2	AGC	22	FALSE	FALSE	FALSE	FALSE	NGN	NA	NA
BE3	7.939313984	donor	4.575197889	7.939313984	ACCTTTAATTTGTTGATCAT	14	0.6075702075702076	AAGGTA	AC	2	TA	1	-1	10	ENSG00000108094	ENST00000626172.2	GGC	22	FALSE	FALSE	FALSE	FALSE	NGN	NA	NA
BE3	48.98153034	donor	2.691292876	48.98153034	CATTGCTTACCTTATGCAAA	3	0.8891330891330891	AAGGTA	AC	10	TA	9	-1	10	ENSG00000108094	ENST00000626172.2	TGC	14	FALSE	FALSE	FALSE	FALSE	NGN	NA	NA
BE3	8.073878628	donor	2.691292876	8.073878628	GCACACTCACCTATATAAGC	4	0.8661782661782662	TAGGTG	AC	10	CA	9	-1	10	ENSG00000108094	ENST00000626172.2	AGT	14	FALSE	FALSE	FALSE	FALSE	NGN	NA	NA
BE3	45.21372032	acceptor	45.21372032	NA	AATCACCTGTGGAAGAGATG	21	0.06369426751592355	CAGGTG	CC	7	NA	NA	-1	10	ENSG00000108094	ENST00000421317.4	TGG	19	TRUE	FALSE	FALSE	FALSE	NGN	NA	NA
BE3	44.13720317	donor	44.13720317	18.30079156	CTCACTTTTTGATTTCTCGG	6	0.7371549893842888	AAAGTG	AC	5	CA	4	-1	10	ENSG00000108094	ENST00000421317.4	AGC	19	FALSE	FALSE	FALSE	FALSE	NGN	NA	NA
BE3	44.13720317	donor	44.13720317	43.73350923	CTTACCTTTTCCATATACTG	8	0.6496815286624205	AAGGTA	AC	5	TA	4	-1	10	ENSG00000108094	ENST00000421317.4	TGA	19	FALSE	FALSE	FALSE	FALSE	NGN	NA	NA
BE3	43.3298153	acceptor	43.3298153	NA	ATCACCTGTGGAAGAGATGT	21	0.06369426751592355	CAGGTG	CC	6	NA	NA	-1	10	ENSG00000108094	ENST00000421317.4	GGA	20	TRUE	FALSE	FALSE	FALSE	NGN	NA	NA
BE3	53.69129288	donor	38.21635884	53.69129288	TGCTTACCTTATGCAAATGC	3	0.8564755838641189	AAGGTA	AC	7	TA	6	-1	10	ENSG00000108094	ENST00000421317.4	CGA	17	FALSE	FALSE	FALSE	FALSE	NGN	NA	NA
BE3	43.3298153	donor	38.21635884	43.3298153	CACTCACTTTTTGATTTCTC	6	0.7371549893842888	AAAGTG	AC	7	CA	6	-1	10	ENSG00000108094	ENST00000421317.4	GGA	17	FALSE	FALSE	FALSE	FALSE	NGN	NA	NA
BE3	53.69129288	donor	38.21635884	53.69129288	TTCTTACCTTTTCCATATAC	8	0.6496815286624205	AAGGTA	AC	7	TA	6	-1	10	ENSG00000108094	ENST00000421317.4	TGT	17	FALSE	FALSE	FALSE	FALSE	NGN	NA	NA
BE3	43.3298153	donor	38.21635884	43.3298153	AACTCACGTTTTCCTGAGTA	10	0.5282377919320594	AACGTG	AC	7	CA	6	-1	10	ENSG00000108094	ENST00000421317.4	AGG	17	FALSE	FALSE	FALSE	FALSE	NGN	NA	NA
BE3	53.69129288	donor	38.21635884	53.69129288	TACATACCTTTTCTGAATCA	18	0.15583864118895963	AAGGTA	AC	7	TA	6	-1	10	ENSG00000108094	ENST00000421317.4	TGG	17	FALSE	FALSE	FALSE	FALSE	NGN	NA	NA
BE3	48.98153034	donor	26.91292876	48.98153034	ACTTACCATTTTTTTTCTCT	9	0.5808917197452229	ATGGTA	AC	6	TA	5	-1	10	ENSG00000108094	ENST00000421317.4	TGT	18	FALSE	FALSE	FALSE	FALSE	NGN	NA	NA
BE3	41.176781	donor	26.91292876	41.176781	ACTCACGTTTTCCTGAGTAA	10	0.5282377919320594	AACGTG	AC	6	CA	5	-1	10	ENSG00000108094	ENST00000421317.4	GGT	18	FALSE	FALSE	FALSE	FALSE	NGN	NA	NA
BE3	48.98153034	donor	26.91292876	48.98153034	ACTTACCAGTTCAGGTGCTT	12	0.4577494692144374	CTGGTA	AC	6	TA	5	-1	10	ENSG00000108094	ENST00000421317.4	TGC	18	FALSE	FALSE	FALSE	FALSE	NGN	NA	NA
BE3	48.98153034	donor	26.91292876	48.98153034	TTTTACCTGTACACAGATAA	17	0.24161358811040334	CAGGTA	AC	6	TA	5	-1	10	ENSG00000108094	ENST00000421317.4	TGT	18	FALSE	FALSE	FALSE	FALSE	NGN	NA	NA
BE3	48.98153034	donor	26.91292876	48.98153034	ACATACCTTTTCTGAATCAT	18	0.15583864118895963	AAGGTA	AC	6	TA	5	-1	10	ENSG00000108094	ENST00000421317.4	GGT	18	FALSE	FALSE	FALSE	FALSE	NGN	NA	NA
BE3	32.02638522	donor	23.01055409	32.02638522	CTACCTCTCCTATTTCCATA	5	0.7719745222929937	GAGGTA	AC	4	TA	3	-1	10	ENSG00000108094	ENST00000421317.4	AGT	20	FALSE	FALSE	FALSE	FALSE	NGN	NA	NA
BE3	32.02638522	donor	23.01055409	32.02638522	ATACCTGTAGAACATATATT	15	0.3023354564755839	CAGGTA	AC	4	TA	3	-1	10	ENSG00000108094	ENST00000421317.4	TGA	20	FALSE	FALSE	FALSE	FALSE	NGN	NA	NA
BE3	32.02638522	donor	23.01055409	32.02638522	TTACTTGTGGTGTGTCTTTC	19	0.11295116772823777	CAAGTA	AC	4	TA	3	-1	10	ENSG00000108094	ENST00000421317.4	TGC	20	FALSE	FALSE	FALSE	FALSE	NGN	NA	NA
BE3	21.93403694	acceptor	21.93403694	NA	ACCTGTGGAAGAGATGTGGA	21	0.06369426751592355	CAGGTG	CC	2	NA	NA	-1	10	ENSG00000108094	ENST00000421317.4	AGT	23	TRUE	FALSE	FALSE	FALSE	NGN	NA	NA
ABE	21.93403694	acceptor	NA	21.93403694	CAGGTGATTAGCCAGTCAAG	21	0.06369426751592355	CAGGTG	NA	NA	CA	2	-1	10	ENSG00000108094	ENST00000421317.4	AGC	21	TRUE	FALSE	FALSE	FALSE	NGN	NA	NA
ABE	18.30079156	acceptor	NA	18.30079156	CACAGGTGATTAGCCAGTCA	21	0.06369426751592355	CAGGTG	NA	NA	CA	4	-1	10	ENSG00000108094	ENST00000421317.4	AGA	19	TRUE	FALSE	FALSE	FALSE	NGN	NA	NA
BE3	45.21372032	donor	13.32189974	45.21372032	GCACTCACTTTTTGATTTCT	6	0.7371549893842888	AAAGTG	AC	8	CA	7	-1	10	ENSG00000108094	ENST00000421317.4	CGG	16	FALSE	FALSE	FALSE	FALSE	NGN	NA	NA
BE3	51	donor	13.32189974	51	CCTTTTACCTCTTGAATAAG	20	0.06369426751592355	GAGGTA	AC	8	TA	7	-1	10	ENSG00000108094	ENST00000421317.4	GGC	16	FALSE	FALSE	FALSE	FALSE	NGN	NA	NA
BE3	12.24538259	donor	10.7651715	12.24538259	TACGAGAAACGGTCATTCCA	2	0.8997876857749469	CTCGTA	AC	3	TA	2	-1	10	ENSG00000108094	ENST00000421317.4	TGT	21	FALSE	FALSE	FALSE	FALSE	NGN	NA	NA
BE3	12.24538259	donor	10.7651715	12.24538259	TACCTTTTCCATATACTGTG	8	0.6496815286624205	AAGGTA	AC	3	TA	2	-1	10	ENSG00000108094	ENST00000421317.4	AGC	21	FALSE	FALSE	FALSE	FALSE	NGN	NA	NA
BE3	12.24538259	donor	10.7651715	12.24538259	TACCATTTTTTTTCTCTTGT	9	0.5808917197452229	ATGGTA	AC	3	TA	2	-1	10	ENSG00000108094	ENST00000421317.4	CGA	21	FALSE	FALSE	FALSE	FALSE	NGN	NA	NA
BE3	21.93403694	donor	10.7651715	21.93403694	CACGTTTTCCTGAGTAAGGT	10	0.5282377919320594	AACGTG	AC	3	CA	2	-1	10	ENSG00000108094	ENST00000421317.4	TGC	21	FALSE	FALSE	FALSE	FALSE	NGN	NA	NA
BE3	12.24538259	donor	10.7651715	12.24538259	TACCTTTTGAAAGACGTCCT	13	0.4033970276008493	AAGGTA	AC	3	TA	2	-1	10	ENSG00000108094	ENST00000421317.4	TGT	21	FALSE	FALSE	FALSE	FALSE	NGN	NA	NA
BE3	12.24538259	donor	10.7651715	12.24538259	TACCTTTAATTTGTTGATCA	14	0.3668789808917198	AAGGTA	AC	3	TA	2	-1	10	ENSG00000108094	ENST00000421317.4	TGG	21	FALSE	FALSE	FALSE	FALSE	NGN	NA	NA
BE3	12.24538259	donor	10.7651715	12.24538259	TACCTCTTGAATAAGGGCAT	20	0.06369426751592355	GAGGTA	AC	3	TA	2	-1	10	ENSG00000108094	ENST00000421317.4	TGT	21	FALSE	FALSE	FALSE	FALSE	NGN	NA	NA
BE3	8.073878628	acceptor	8.073878628	NA	CTAATCACCTGTGGAAGAGA	21	0.06369426751592355	CAGGTG	CC	9	NA	NA	-1	10	ENSG00000108094	ENST00000421317.4	TGT	17	TRUE	FALSE	FALSE	FALSE	NGN	NA	NA
ABE	8.073878628	acceptor	NA	8.073878628	TCTTCCACAGGTGATTAGCC	21	0.06369426751592355	CAGGTG	NA	NA	CA	9	-1	10	ENSG00000108094	ENST00000421317.4	AGT	14	TRUE	FALSE	FALSE	FALSE	NGN	NA	NA
BE3	51	donor	5.517150396	51	ACAACATACCTTTTGAAAGA	13	0.4033970276008493	AAGGTA	AC	9	TA	8	-1	10	ENSG00000108094	ENST00000421317.4	CGT	15	FALSE	FALSE	FALSE	FALSE	NGN	NA	NA
BE3	51	donor	5.517150396	51	TTACATTACCTTTAATTTGT	14	0.3668789808917198	AAGGTA	AC	9	TA	8	-1	10	ENSG00000108094	ENST00000421317.4	TGA	15	FALSE	FALSE	FALSE	FALSE	NGN	NA	NA
BE3	51	donor	5.517150396	51	TCCTTTTACCTCTTGAATAA	20	0.06369426751592355	GAGGTA	AC	9	TA	8	-1	10	ENSG00000108094	ENST00000421317.4	GGG	15	FALSE	FALSE	FALSE	FALSE	NGN	NA	NA
BE3	7.939313984	donor	4.575197889	7.939313984	ACCTCTCCTATTTCCATAAG	5	0.7719745222929937	GAGGTA	AC	2	TA	1	-1	10	ENSG00000108094	ENST00000421317.4	TGG	22	FALSE	FALSE	FALSE	FALSE	NGN	NA	NA
BE3	4.575197889	donor	4.575197889	0.807387863	ACTTTTTGATTTCTCGGAGC	6	0.7371549893842888	AAAGTG	AC	2	CA	1	-1	10	ENSG00000108094	ENST00000421317.4	AGC	22	FALSE	FALSE	FALSE	FALSE	NGN	NA	NA
BE3	7.939313984	donor	4.575197889	7.939313984	ACCTTTAATTTGTTGATCAT	14	0.3668789808917198	AAGGTA	AC	2	TA	1	-1	10	ENSG00000108094	ENST00000421317.4	GGC	22	FALSE	FALSE	FALSE	FALSE	NGN	NA	NA
BE3	48.98153034	donor	2.691292876	48.98153034	CATTGCTTACCTTATGCAAA	3	0.8564755838641189	AAGGTA	AC	10	TA	9	-1	10	ENSG00000108094	ENST00000421317.4	TGC	14	FALSE	FALSE	FALSE	FALSE	NGN	NA	NA
BE3	8.073878628	donor	2.691292876	8.073878628	GCACACTCACCTATATAAGC	4	0.8165605095541402	TAGGTG	AC	10	CA	9	-1	10	ENSG00000108094	ENST00000421317.4	AGT	14	FALSE	FALSE	FALSE	FALSE	NGN	NA	NA
BE3	48.98153034	donor	2.691292876	48.98153034	CTCCTTTTACCTCTTGAATA	20	0.06369426751592355	GAGGTA	AC	10	TA	9	-1	10	ENSG00000108094	ENST00000421317.4	AGG	14	FALSE	FALSE	FALSE	FALSE	NGN	NA	NA
ABE	45.21372032	acceptor	NA	45.21372032	TTTTTCAGGGAAGCTGCCAA	3	0.45666991236611487	CAGGGA	NA	NA	CA	7	1	10	ENSG00000095794	ENST00000474362.5	AGA	16	TRUE	FALSE	FALSE	FALSE	NGN	NA	NA
BE3	43.3298153	acceptor	43.3298153	NA	CTTCCCTGAAAAAAAGCAGA	3	0.45666991236611487	CAGGGA	CC	6	NA	NA	1	10	ENSG00000095794	ENST00000474362.5	AGC	20	TRUE	FALSE	FALSE	FALSE	NGN	NA	NA
BE3	45.21372032	donor	13.32189974	45.21372032	CACCTCACCTGTTTTTCATT	2	0.45666991236611487	CAGGTG	AC	8	CA	7	1	10	ENSG00000095794	ENST00000474362.5	AGC	16	FALSE	FALSE	FALSE	FALSE	NGN	NA	NA
ABE	11.16886544	acceptor	NA	11.16886544	TCAGGGAAGCTGCCAAAGAA	3	0.45666991236611487	CAGGGA	NA	NA	CA	3	1	10	ENSG00000095794	ENST00000474362.5	TGT	20	TRUE	FALSE	FALSE	FALSE	NGN	NA	NA
BE3	8.073878628	acceptor	8.073878628	NA	CAGCTTCCCTGAAAAAAAGC	3	0.45666991236611487	CAGGGA	CC	9	NA	NA	1	10	ENSG00000095794	ENST00000474362.5	AGA	17	TRUE	FALSE	FALSE	FALSE	NGN	NA	NA
BE3	4.575197889	donor	4.575197889	0.807387863	ACCTGTTTTTCATTAGCCTC	2	0.45666991236611487	CAGGTG	AC	2	CA	1	1	10	ENSG00000095794	ENST00000474362.5	AGC	22	FALSE	FALSE	FALSE	FALSE	NGN	NA	NA
BE3	45.21372032	acceptor	45.21372032	NA	GCTTCCCTGGAAGCAACACA	8	0.4314115308151093	CAGGGA	CC	7	NA	NA	1	10	ENSG00000095794	ENST00000374721.7	AGG	19	TRUE	FALSE	FALSE	FALSE	NGN	NA	NA
ABE	45.21372032	acceptor	NA	45.21372032	GCTTCCAGGGAAGCTGCCCG	8	0.4314115308151093	CAGGGA	NA	NA	CA	7	1	10	ENSG00000095794	ENST00000374721.7	GGA	16	TRUE	FALSE	FALSE	FALSE	NGN	NA	NA
BE3	44.13720317	donor	44.13720317	43.73350923	CTTACCTATAAGAGGGTCTT	5	0.5795228628230616	TAGGTA	AC	5	TA	4	1	10	ENSG00000095794	ENST00000374721.7	CGT	19	FALSE	FALSE	FALSE	FALSE	NGN	NA	NA
BE3	43.3298153	acceptor	43.3298153	NA	CTTCCCTGGAAGCAACACAA	8	0.4314115308151093	CAGGGA	CC	6	NA	NA	1	10	ENSG00000095794	ENST00000374721.7	GGC	20	TRUE	FALSE	FALSE	FALSE	NGN	NA	NA
ABE	41.176781	acceptor	NA	41.176781	TTCCAGGGAAGCTGCCCGGG	8	0.4314115308151093	CAGGGA	NA	NA	CA	5	1	10	ENSG00000095794	ENST00000374721.7	AGT	18	TRUE	FALSE	FALSE	FALSE	NGN	NA	NA
BE3	53.69129288	donor	38.21635884	53.69129288	TGCCTACCTGAGCTAAAGCA	3	0.7002982107355864	CAGGTA	AC	7	TA	6	1	10	ENSG00000095794	ENST00000374721.7	GGG	17	FALSE	FALSE	FALSE	FALSE	NGN	NA	NA
BE3	48.98153034	donor	26.91292876	48.98153034	GCCTACCTGAGCTAAAGCAG	3	0.7002982107355864	CAGGTA	AC	6	TA	5	1	10	ENSG00000095794	ENST00000374721.7	GGA	18	FALSE	FALSE	FALSE	FALSE	NGN	NA	NA
BE3	32.02638522	donor	23.01055409	32.02638522	ATACTGTATTGCCCCGTGCT	6	0.5089463220675945	ACAGTA	AC	4	TA	3	1	10	ENSG00000095794	ENST00000374721.7	AGT	20	FALSE	FALSE	FALSE	FALSE	NGN	NA	NA
ABE	17.08970976	acceptor	NA	17.08970976	TGCTTCCAGGGAAGCTGCCC	8	0.4314115308151093	CAGGGA	NA	NA	CA	8	1	10	ENSG00000095794	ENST00000374721.7	GGG	15	TRUE	FALSE	FALSE	FALSE	NGN	NA	NA
BE3	51	donor	13.32189974	51	TTGCCTACCTGAGCTAAAGC	3	0.7002982107355864	CAGGTA	AC	8	TA	7	1	10	ENSG00000095794	ENST00000374721.7	AGG	16	FALSE	FALSE	FALSE	FALSE	NGN	NA	NA
BE3	51	donor	13.32189974	51	ATACATACTGTATTGCCCCG	6	0.5089463220675945	ACAGTA	AC	8	TA	7	1	10	ENSG00000095794	ENST00000374721.7	TGC	16	FALSE	FALSE	FALSE	FALSE	NGN	NA	NA
BE3	45.21372032	donor	13.32189974	45.21372032	CACCTCACCTGTTTTTCATT	7	0.4314115308151093	CAGGTG	AC	8	CA	7	1	10	ENSG00000095794	ENST00000374721.7	AGC	16	FALSE	FALSE	FALSE	FALSE	NGN	NA	NA
ABE	11.16886544	acceptor	NA	11.16886544	CCAGGGAAGCTGCCCGGGAG	8	0.4314115308151093	CAGGGA	NA	NA	CA	3	1	10	ENSG00000095794	ENST00000374721.7	TGT	20	TRUE	FALSE	FALSE	FALSE	NGN	NA	NA
BE3	12.24538259	donor	10.7651715	12.24538259	TACCTATAAGAGGGTCTTCG	5	0.5795228628230616	TAGGTA	AC	3	TA	2	1	10	ENSG00000095794	ENST00000374721.7	TGA	21	FALSE	FALSE	FALSE	FALSE	NGN	NA	NA
ABE	8.073878628	acceptor	NA	8.073878628	TTGCTTCCAGGGAAGCTGCC	8	0.4314115308151093	CAGGGA	NA	NA	CA	9	1	10	ENSG00000095794	ENST00000374721.7	CGG	14	TRUE	FALSE	FALSE	FALSE	NGN	NA	NA
BE3	7.939313984	donor	4.575197889	7.939313984	ACCTGAGCTAAAGCAGGGAT	3	0.7002982107355864	CAGGTA	AC	2	TA	1	1	10	ENSG00000095794	ENST00000374721.7	TGA	22	FALSE	FALSE	FALSE	FALSE	NGN	NA	NA
BE3	4.575197889	donor	4.575197889	1.07651715	ACCTGAACGGTGTGTATTTC	4	0.6277335984095427	CAGGTT	AC	2	AA	1	1	10	ENSG00000095794	ENST00000374721.7	TGA	22	FALSE	FALSE	FALSE	FALSE	NGN	NA	NA
BE3	4.575197889	donor	4.575197889	0.807387863	ACCTGTTTTTCATTAGCCTC	7	0.4314115308151093	CAGGTG	AC	2	CA	1	1	10	ENSG00000095794	ENST00000374721.7	AGC	22	FALSE	FALSE	FALSE	FALSE	NGN	NA	NA
BE3	5.517150396	donor	2.691292876	5.517150396	GGAAGCTAACCTGAACGGTG	4	0.6277335984095427	CAGGTT	AC	10	AA	9	1	10	ENSG00000095794	ENST00000374721.7	TGT	14	FALSE	FALSE	FALSE	FALSE	NGN	NA	NA
BE3	48.98153034	donor	2.691292876	48.98153034	GCATACATACTGTATTGCCC	6	0.5089463220675945	ACAGTA	AC	10	TA	9	1	10	ENSG00000095794	ENST00000374721.7	CGT	14	FALSE	FALSE	FALSE	FALSE	NGN	NA	NA
ABE	51	acceptor	NA	51	TATTTTAGGAAAATACTGAA	4	0.5926849542809642	TAGGAA	NA	NA	TA	7	1	10	ENSG00000095794	ENST00000374726.7	TGA	16	TRUE	FALSE	FALSE	FALSE	NGN	NA	NA
BE3	44.13720317	donor	44.13720317	43.73350923	CTTACCTATAAGAGGGTCTT	3	0.5926849542809642	TAGGTA	AC	5	TA	4	1	10	ENSG00000095794	ENST00000374726.7	CGT	19	FALSE	FALSE	FALSE	FALSE	NGN	NA	NA
BE3	53.69129288	donor	38.21635884	53.69129288	TGCCTACCTGAGCTAAAGCA	2	0.6733167082294265	CAGGTA	AC	7	TA	6	1	10	ENSG00000095794	ENST00000374726.7	GGG	17	FALSE	FALSE	FALSE	FALSE	NGN	NA	NA
BE3	48.98153034	donor	26.91292876	48.98153034	GCCTACCTGAGCTAAAGCAG	2	0.6733167082294265	CAGGTA	AC	6	TA	5	1	10	ENSG00000095794	ENST00000374726.7	GGA	18	FALSE	FALSE	FALSE	FALSE	NGN	NA	NA
BE3	23.01055409	donor	23.01055409	0.269129288	AGACTGAATGTGAATGTATC	4	0	TCAGTC	AC	4	GA	3	1	10	ENSG00000095794	ENST00000374726.7	TGT	20	TRUE	FALSE	FALSE	TRUE	NGN	NA	NA
BE3	21.93403694	acceptor	21.93403694	NA	TCCTAAAATACAATTTAACA	4	0.5926849542809642	TAGGAA	CC	2	NA	NA	1	10	ENSG00000095794	ENST00000374726.7	AGG	23	TRUE	FALSE	FALSE	FALSE	NGN	NA	NA
BE3	51	donor	13.32189974	51	TTGCCTACCTGAGCTAAAGC	2	0.6733167082294265	CAGGTA	AC	8	TA	7	1	10	ENSG00000095794	ENST00000374726.7	AGG	16	FALSE	FALSE	FALSE	FALSE	NGN	NA	NA
ABE	12.24538259	acceptor	NA	12.24538259	ATTGTATTTTAGGAAAATAC	4	0.5926849542809642	TAGGAA	NA	NA	TA	11	1	10	ENSG00000095794	ENST00000374726.7	TGA	12	TRUE	FALSE	FALSE	FALSE	NGN	NA	NA
ABE	12.24538259	acceptor	NA	12.24538259	TAGGAAAATACTGAATGAAC	4	0.5926849542809642	TAGGAA	NA	NA	TA	2	1	10	ENSG00000095794	ENST00000374726.7	TGT	21	TRUE	FALSE	FALSE	FALSE	NGN	NA	NA
BE3	12.24538259	donor	10.7651715	12.24538259	TACCTATAAGAGGGTCTTCG	3	0.5926849542809642	TAGGTA	AC	3	TA	2	1	10	ENSG00000095794	ENST00000374726.7	TGA	21	FALSE	FALSE	FALSE	FALSE	NGN	NA	NA
BE3	7.939313984	donor	4.575197889	7.939313984	ACCTGAGCTAAAGCAGGGAT	2	0.6733167082294265	CAGGTA	AC	2	TA	1	1	10	ENSG00000095794	ENST00000374726.7	TGA	22	FALSE	FALSE	FALSE	FALSE	NGN	NA	NA
BE3	2.691292876	donor	2.691292876	1.480211082	TGCACAAGACTGAATGTGAA	4	0	TCAGTC	AC	10	GA	9	1	10	ENSG00000095794	ENST00000374726.7	TGT	14	TRUE	FALSE	FALSE	TRUE	NGN	NA	NA
BE3	0.807387863	acceptor	0.807387863	NA	CCTAAAATACAATTTAACAA	4	0.5926849542809642	TAGGAA	CC	1	NA	NA	1	10	ENSG00000095794	ENST00000374726.7	GGT	24	TRUE	FALSE	FALSE	FALSE	NGN	NA	NA
BE3	45.21372032	acceptor	45.21372032	NA	GCTTCCCTGGAAGCAACACA	4	0.5205607476635514	CAGGGA	CC	7	NA	NA	1	10	ENSG00000095794	ENST00000490460.5	AGG	19	TRUE	FALSE	FALSE	FALSE	NGN	NA	NA
ABE	45.21372032	acceptor	NA	45.21372032	GCTTCCAGGGAAGCTGCCCG	4	0.5205607476635514	CAGGGA	NA	NA	CA	7	1	10	ENSG00000095794	ENST00000490460.5	GGA	16	TRUE	FALSE	FALSE	FALSE	NGN	NA	NA
BE3	43.3298153	acceptor	43.3298153	NA	CTTCCCTGGAAGCAACACAA	4	0.5205607476635514	CAGGGA	CC	6	NA	NA	1	10	ENSG00000095794	ENST00000490460.5	GGC	20	TRUE	FALSE	FALSE	FALSE	NGN	NA	NA
ABE	41.176781	acceptor	NA	41.176781	TTCCAGGGAAGCTGCCCGGG	4	0.5205607476635514	CAGGGA	NA	NA	CA	5	1	10	ENSG00000095794	ENST00000490460.5	AGT	18	TRUE	FALSE	FALSE	FALSE	NGN	NA	NA
BE3	53.69129288	donor	38.21635884	53.69129288	TGCCTACCTGAGCTAAAGCA	2	0.6663551401869159	CAGGTA	AC	7	TA	6	1	10	ENSG00000095794	ENST00000490460.5	GGG	17	FALSE	FALSE	FALSE	FALSE	NGN	NA	NA
BE3	48.98153034	donor	26.91292876	48.98153034	GCCTACCTGAGCTAAAGCAG	2	0.6663551401869159	CAGGTA	AC	6	TA	5	1	10	ENSG00000095794	ENST00000490460.5	GGA	18	FALSE	FALSE	FALSE	FALSE	NGN	NA	NA
ABE	17.08970976	acceptor	NA	17.08970976	TGCTTCCAGGGAAGCTGCCC	4	0.5205607476635514	CAGGGA	NA	NA	CA	8	1	10	ENSG00000095794	ENST00000490460.5	GGG	15	TRUE	FALSE	FALSE	FALSE	NGN	NA	NA
BE3	51	donor	13.32189974	51	TTGCCTACCTGAGCTAAAGC	2	0.6663551401869159	CAGGTA	AC	8	TA	7	1	10	ENSG00000095794	ENST00000490460.5	AGG	16	FALSE	FALSE	FALSE	FALSE	NGN	NA	NA
BE3	45.21372032	donor	13.32189974	45.21372032	CACCTCACCTGTTTTTCATT	3	0.5205607476635514	CAGGTG	AC	8	CA	7	1	10	ENSG00000095794	ENST00000490460.5	AGC	16	FALSE	FALSE	FALSE	FALSE	NGN	NA	NA
ABE	11.16886544	acceptor	NA	11.16886544	CCAGGGAAGCTGCCCGGGAG	4	0.5205607476635514	CAGGGA	NA	NA	CA	3	1	10	ENSG00000095794	ENST00000490460.5	TGT	20	TRUE	FALSE	FALSE	FALSE	NGN	NA	NA
ABE	8.073878628	acceptor	NA	8.073878628	TTGCTTCCAGGGAAGCTGCC	4	0.5205607476635514	CAGGGA	NA	NA	CA	9	1	10	ENSG00000095794	ENST00000490460.5	CGG	14	TRUE	FALSE	FALSE	FALSE	NGN	NA	NA
BE3	7.939313984	donor	4.575197889	7.939313984	ACCTGAGCTAAAGCAGGGAT	2	0.6663551401869159	CAGGTA	AC	2	TA	1	1	10	ENSG00000095794	ENST00000490460.5	TGA	22	FALSE	FALSE	FALSE	FALSE	NGN	NA	NA
BE3	4.575197889	donor	4.575197889	0.807387863	ACCTGTTTTTCATTAGCCTC	3	0.5205607476635514	CAGGTG	AC	2	CA	1	1	10	ENSG00000095794	ENST00000490460.5	AGC	22	FALSE	FALSE	FALSE	FALSE	NGN	NA	NA
ABE	45.21372032	acceptor	NA	45.21372032	TTTTTCAGGGAAGCTGCCAA	7	0.0394144144144144	CAGGGA	NA	NA	CA	7	1	10	ENSG00000095794	ENST00000495960.5	AGA	16	TRUE	FALSE	FALSE	FALSE	NGN	NA	NA
BE3	44.13720317	donor	44.13720317	43.73350923	CTTACCTATAAGAGGGTCTT	3	0.5867117117117118	TAGGTA	AC	5	TA	4	1	10	ENSG00000095794	ENST00000495960.5	CGT	19	FALSE	FALSE	FALSE	FALSE	NGN	NA	NA
BE3	44.13720317	donor	44.13720317	43.73350923	TATACCTTGAACAACAACCT	5	0.21509009009009006	AAGGTA	AC	5	TA	4	1	10	ENSG00000095794	ENST00000495960.5	GGC	19	FALSE	FALSE	FALSE	FALSE	NGN	NA	NA
BE3	43.3298153	acceptor	43.3298153	NA	CTTCCCTGAAAAAAAGCAGA	7	0.0394144144144144	CAGGGA	CC	6	NA	NA	1	10	ENSG00000095794	ENST00000495960.5	AGC	20	TRUE	FALSE	FALSE	FALSE	NGN	NA	NA
BE3	53.69129288	donor	38.21635884	53.69129288	TGCCTACCTGAGCTAAAGCA	2	0.7150900900900901	CAGGTA	AC	7	TA	6	1	10	ENSG00000095794	ENST00000495960.5	GGG	17	FALSE	FALSE	FALSE	FALSE	NGN	NA	NA
BE3	48.98153034	donor	26.91292876	48.98153034	GCCTACCTGAGCTAAAGCAG	2	0.7150900900900901	CAGGTA	AC	6	TA	5	1	10	ENSG00000095794	ENST00000495960.5	GGA	18	FALSE	FALSE	FALSE	FALSE	NGN	NA	NA
BE3	48.98153034	donor	26.91292876	48.98153034	ATATACCTTGAACAACAACC	5	0.21509009009009006	AAGGTA	AC	6	TA	5	1	10	ENSG00000095794	ENST00000495960.5	TGG	18	FALSE	FALSE	FALSE	FALSE	NGN	NA	NA
BE3	32.02638522	donor	23.01055409	32.02638522	ATACTGTATTGCCCCGTGCT	4	0.42680180180180183	ACAGTA	AC	4	TA	3	1	10	ENSG00000095794	ENST00000495960.5	AGT	20	FALSE	FALSE	FALSE	FALSE	NGN	NA	NA
BE3	51	donor	13.32189974	51	TTGCCTACCTGAGCTAAAGC	2	0.7150900900900901	CAGGTA	AC	8	TA	7	1	10	ENSG00000095794	ENST00000495960.5	AGG	16	FALSE	FALSE	FALSE	FALSE	NGN	NA	NA
BE3	51	donor	13.32189974	51	ATACATACTGTATTGCCCCG	4	0.42680180180180183	ACAGTA	AC	8	TA	7	1	10	ENSG00000095794	ENST00000495960.5	TGC	16	FALSE	FALSE	FALSE	FALSE	NGN	NA	NA
BE3	45.21372032	donor	13.32189974	45.21372032	CACCTCACCTGTTTTTCATT	6	0.0394144144144144	CAGGTG	AC	8	CA	7	1	10	ENSG00000095794	ENST00000495960.5	AGC	16	FALSE	FALSE	FALSE	FALSE	NGN	NA	NA
ABE	11.16886544	acceptor	NA	11.16886544	TCAGGGAAGCTGCCAAAGAA	7	0.0394144144144144	CAGGGA	NA	NA	CA	3	1	10	ENSG00000095794	ENST00000495960.5	TGT	20	TRUE	FALSE	FALSE	FALSE	NGN	NA	NA
BE3	12.24538259	donor	10.7651715	12.24538259	TACCTATAAGAGGGTCTTCG	3	0.5867117117117118	TAGGTA	AC	3	TA	2	1	10	ENSG00000095794	ENST00000495960.5	TGA	21	FALSE	FALSE	FALSE	FALSE	NGN	NA	NA
BE3	8.073878628	acceptor	8.073878628	NA	CAGCTTCCCTGAAAAAAAGC	7	0.0394144144144144	CAGGGA	CC	9	NA	NA	1	10	ENSG00000095794	ENST00000495960.5	AGA	17	TRUE	FALSE	FALSE	FALSE	NGN	NA	NA
BE3	7.939313984	donor	4.575197889	7.939313984	ACCTGAGCTAAAGCAGGGAT	2	0.7150900900900901	CAGGTA	AC	2	TA	1	1	10	ENSG00000095794	ENST00000495960.5	TGA	22	FALSE	FALSE	FALSE	FALSE	NGN	NA	NA
BE3	7.939313984	donor	4.575197889	7.939313984	ACCTTGAACAACAACCTGGC	5	0.21509009009009006	AAGGTA	AC	2	TA	1	1	10	ENSG00000095794	ENST00000495960.5	TGC	22	FALSE	FALSE	FALSE	FALSE	NGN	NA	NA
BE3	4.575197889	donor	4.575197889	0.807387863	ACCTGTTTTTCATTAGCCTC	6	0.0394144144144144	CAGGTG	AC	2	CA	1	1	10	ENSG00000095794	ENST00000495960.5	AGC	22	FALSE	FALSE	FALSE	FALSE	NGN	NA	NA
BE3	48.98153034	donor	2.691292876	48.98153034	GCATACATACTGTATTGCCC	4	0.42680180180180183	ACAGTA	AC	10	TA	9	1	10	ENSG00000095794	ENST00000495960.5	CGT	14	FALSE	FALSE	FALSE	FALSE	NGN	NA	NA
ABE	45.21372032	acceptor	NA	45.21372032	TTTTTCAGGGAAGCTGCCAA	10	0.25920873124147337	CAGGGA	NA	NA	CA	7	1	10	ENSG00000095794	ENST00000429130.7	AGA	16	TRUE	FALSE	FALSE	FALSE	NGN	NA	NA
BE3	44.13720317	donor	44.13720317	43.73350923	CTTACCTATAAGAGGGTCTT	5	0.6145975443383356	TAGGTA	AC	5	TA	4	1	10	ENSG00000095794	ENST00000429130.7	CGT	19	FALSE	FALSE	FALSE	FALSE	NGN	NA	NA
BE3	44.13720317	donor	44.13720317	43.73350923	TATACCTTGAACAACAACCT	7	0.38949522510231926	AAGGTA	AC	5	TA	4	1	10	ENSG00000095794	ENST00000429130.7	GGC	19	FALSE	FALSE	FALSE	FALSE	NGN	NA	NA
BE3	44.13720317	donor	44.13720317	43.73350923	CTTACCAGCCATGTGACTTG	8	0.36562073669849937	CTGGTA	AC	5	TA	4	1	10	ENSG00000095794	ENST00000429130.7	GGG	19	FALSE	FALSE	FALSE	FALSE	NGN	NA	NA
BE3	43.3298153	acceptor	43.3298153	NA	CTTCCCTGAAAAAAAGCAGA	10	0.25920873124147337	CAGGGA	CC	6	NA	NA	1	10	ENSG00000095794	ENST00000429130.7	AGC	20	TRUE	FALSE	FALSE	FALSE	NGN	NA	NA
BE3	53.69129288	donor	38.21635884	53.69129288	TGCCTACCTGAGCTAAAGCA	3	0.7803547066848567	CAGGTA	AC	7	TA	6	1	10	ENSG00000095794	ENST00000429130.7	GGG	17	FALSE	FALSE	FALSE	FALSE	NGN	NA	NA
BE3	53.69129288	donor	38.21635884	53.69129288	CACTTACCAGCCATGTGACT	8	0.36562073669849937	CTGGTA	AC	7	TA	6	1	10	ENSG00000095794	ENST00000429130.7	TGG	17	FALSE	FALSE	FALSE	FALSE	NGN	NA	NA
BE3	48.98153034	donor	26.91292876	48.98153034	GCCTACCTGAGCTAAAGCAG	3	0.7803547066848567	CAGGTA	AC	6	TA	5	1	10	ENSG00000095794	ENST00000429130.7	GGA	18	FALSE	FALSE	FALSE	FALSE	NGN	NA	NA
BE3	48.98153034	donor	26.91292876	48.98153034	ATATACCTTGAACAACAACC	7	0.38949522510231926	AAGGTA	AC	6	TA	5	1	10	ENSG00000095794	ENST00000429130.7	TGG	18	FALSE	FALSE	FALSE	FALSE	NGN	NA	NA
BE3	48.98153034	donor	26.91292876	48.98153034	ACTTACCAGCCATGTGACTT	8	0.36562073669849937	CTGGTA	AC	6	TA	5	1	10	ENSG00000095794	ENST00000429130.7	GGG	18	FALSE	FALSE	FALSE	FALSE	NGN	NA	NA
BE3	32.02638522	donor	23.01055409	32.02638522	ATACTGTATTGCCCCGTGCT	6	0.5177353342428377	ACAGTA	AC	4	TA	3	1	10	ENSG00000095794	ENST00000429130.7	AGT	20	FALSE	FALSE	FALSE	FALSE	NGN	NA	NA
BE3	32.02638522	donor	23.01055409	32.02638522	TTACCAGCCATGTGACTTGG	8	0.36562073669849937	CTGGTA	AC	4	TA	3	1	10	ENSG00000095794	ENST00000429130.7	GGC	20	FALSE	FALSE	FALSE	FALSE	NGN	NA	NA
BE3	51	donor	13.32189974	51	TTGCCTACCTGAGCTAAAGC	3	0.7803547066848567	CAGGTA	AC	8	TA	7	1	10	ENSG00000095794	ENST00000429130.7	AGG	16	FALSE	FALSE	FALSE	FALSE	NGN	NA	NA
BE3	51	donor	13.32189974	51	ATACATACTGTATTGCCCCG	6	0.5177353342428377	ACAGTA	AC	8	TA	7	1	10	ENSG00000095794	ENST00000429130.7	TGC	16	FALSE	FALSE	FALSE	FALSE	NGN	NA	NA
BE3	45.21372032	donor	13.32189974	45.21372032	CACCTCACCTGTTTTTCATT	9	0.25920873124147337	CAGGTG	AC	8	CA	7	1	10	ENSG00000095794	ENST00000429130.7	AGC	16	FALSE	FALSE	FALSE	FALSE	NGN	NA	NA
ABE	11.16886544	acceptor	NA	11.16886544	TCAGGGAAGCTGCCAAAGAA	10	0.25920873124147337	CAGGGA	NA	NA	CA	3	1	10	ENSG00000095794	ENST00000429130.7	TGT	20	TRUE	FALSE	FALSE	FALSE	NGN	NA	NA
BE3	12.24538259	donor	10.7651715	12.24538259	TACCTATAAGAGGGTCTTCG	5	0.6145975443383356	TAGGTA	AC	3	TA	2	1	10	ENSG00000095794	ENST00000429130.7	TGA	21	FALSE	FALSE	FALSE	FALSE	NGN	NA	NA
BE3	8.073878628	acceptor	8.073878628	NA	CAGCTTCCCTGAAAAAAAGC	10	0.25920873124147337	CAGGGA	CC	9	NA	NA	1	10	ENSG00000095794	ENST00000429130.7	AGA	17	TRUE	FALSE	FALSE	FALSE	NGN	NA	NA
BE3	7.939313984	donor	4.575197889	7.939313984	ACCTGAGCTAAAGCAGGGAT	3	0.7803547066848567	CAGGTA	AC	2	TA	1	1	10	ENSG00000095794	ENST00000429130.7	TGA	22	FALSE	FALSE	FALSE	FALSE	NGN	NA	NA
BE3	4.575197889	donor	4.575197889	1.07651715	ACCTGAACGGTGTGTATTTC	4	0.6807639836289223	CAGGTT	AC	2	AA	1	1	10	ENSG00000095794	ENST00000429130.7	TGA	22	FALSE	FALSE	FALSE	FALSE	NGN	NA	NA
BE3	7.939313984	donor	4.575197889	7.939313984	ACCTTGAACAACAACCTGGC	7	0.38949522510231926	AAGGTA	AC	2	TA	1	1	10	ENSG00000095794	ENST00000429130.7	TGC	22	FALSE	FALSE	FALSE	FALSE	NGN	NA	NA
BE3	4.575197889	donor	4.575197889	0.807387863	ACCTGTTTTTCATTAGCCTC	9	0.25920873124147337	CAGGTG	AC	2	CA	1	1	10	ENSG00000095794	ENST00000429130.7	AGC	22	FALSE	FALSE	FALSE	FALSE	NGN	NA	NA
BE3	5.517150396	donor	2.691292876	5.517150396	GGAAGCTAACCTGAACGGTG	4	0.6807639836289223	CAGGTT	AC	10	AA	9	1	10	ENSG00000095794	ENST00000429130.7	TGT	14	FALSE	FALSE	FALSE	FALSE	NGN	NA	NA
BE3	48.98153034	donor	2.691292876	48.98153034	GCATACATACTGTATTGCCC	6	0.5177353342428377	ACAGTA	AC	10	TA	9	1	10	ENSG00000095794	ENST00000429130.7	CGT	14	FALSE	FALSE	FALSE	FALSE	NGN	NA	NA
ABE	44.13720317	acceptor	NA	44.13720317	TCTAAGTGCACAATGTGTAA	3	0.701949860724234	AAGTGC	NA	NA	AA	5	1	10	ENSG00000095794	ENST00000469949.6	GGA	18	TRUE	FALSE	FALSE	FALSE	NGN	NA	NA
BE3	53.69129288	donor	38.21635884	53.69129288	TGCCTACCTGAGCTAAAGCA	2	0.701949860724234	CAGGTA	AC	7	TA	6	1	10	ENSG00000095794	ENST00000469949.6	GGG	17	FALSE	FALSE	FALSE	FALSE	NGN	NA	NA
ABE	26.91292876	acceptor	NA	26.91292876	TTCTAAGTGCACAATGTGTA	3	0.701949860724234	AAGTGC	NA	NA	AA	6	1	10	ENSG00000095794	ENST00000469949.6	AGG	17	TRUE	FALSE	FALSE	FALSE	NGN	NA	NA
BE3	48.98153034	donor	26.91292876	48.98153034	GCCTACCTGAGCTAAAGCAG	2	0.701949860724234	CAGGTA	AC	6	TA	5	1	10	ENSG00000095794	ENST00000469949.6	GGA	18	FALSE	FALSE	FALSE	FALSE	NGN	NA	NA
BE3	13.32189974	acceptor	13.32189974	NA	TTGTGCACTTAGAATGGAAA	3	0.701949860724234	AAGTGC	AC	8	NA	NA	1	10	ENSG00000095794	ENST00000469949.6	AGA	18	TRUE	FALSE	FALSE	FALSE	NGN	NA	NA
BE3	51	donor	13.32189974	51	TTGCCTACCTGAGCTAAAGC	2	0.701949860724234	CAGGTA	AC	8	TA	7	1	10	ENSG00000095794	ENST00000469949.6	AGG	16	FALSE	FALSE	FALSE	FALSE	NGN	NA	NA
ABE	10.7651715	acceptor	NA	10.7651715	TAAGTGCACAATGTGTAAGG	3	0.701949860724234	AAGTGC	NA	NA	AA	3	1	10	ENSG00000095794	ENST00000469949.6	AGT	20	TRUE	FALSE	FALSE	FALSE	NGN	NA	NA
BE3	4.575197889	acceptor	4.575197889	NA	CACTTAGAATGGAAAAGATA	3	0.701949860724234	AAGTGC	AC	2	NA	NA	1	10	ENSG00000095794	ENST00000469949.6	AGA	23	TRUE	FALSE	FALSE	FALSE	NGN	NA	NA
BE3	7.939313984	donor	4.575197889	7.939313984	ACCTGAGCTAAAGCAGGGAT	2	0.701949860724234	CAGGTA	AC	2	TA	1	1	10	ENSG00000095794	ENST00000469949.6	TGA	22	FALSE	FALSE	FALSE	FALSE	NGN	NA	NA
ABE	2.691292876	acceptor	NA	2.691292876	TCCATTCTAAGTGCACAATG	3	0.701949860724234	AAGTGC	NA	NA	AA	10	1	10	ENSG00000095794	ENST00000469949.6	TGT	13	TRUE	FALSE	FALSE	FALSE	NGN	NA	NA
BE3	45.21372032	acceptor	45.21372032	NA	GCTTCCCTGGAAGCAACACA	3	0.8358103326256192	CAGGGA	CC	7	NA	NA	1	10	ENSG00000095794	ENST00000460270.5	AGG	19	TRUE	FALSE	FALSE	FALSE	NGN	NA	NA
ABE	45.21372032	acceptor	NA	45.21372032	GCTTCCAGGGAAGCTGCCCG	3	0.8358103326256192	CAGGGA	NA	NA	CA	7	1	10	ENSG00000095794	ENST00000460270.5	GGA	16	TRUE	FALSE	FALSE	FALSE	NGN	NA	NA
BE3	43.3298153	acceptor	43.3298153	NA	CTTCCCTGGAAGCAACACAA	3	0.8358103326256192	CAGGGA	CC	6	NA	NA	1	10	ENSG00000095794	ENST00000460270.5	GGC	20	TRUE	FALSE	FALSE	FALSE	NGN	NA	NA
ABE	41.176781	acceptor	NA	41.176781	TTCCAGGGAAGCTGCCCGGG	3	0.8358103326256192	CAGGGA	NA	NA	CA	5	1	10	ENSG00000095794	ENST00000460270.5	AGT	18	TRUE	FALSE	FALSE	FALSE	NGN	NA	NA
ABE	17.08970976	acceptor	NA	17.08970976	TGCTTCCAGGGAAGCTGCCC	3	0.8358103326256192	CAGGGA	NA	NA	CA	8	1	10	ENSG00000095794	ENST00000460270.5	GGG	15	TRUE	FALSE	FALSE	FALSE	NGN	NA	NA
BE3	45.21372032	donor	13.32189974	45.21372032	CACCTCACCTGTTTTTCATT	2	0.8358103326256192	CAGGTG	AC	8	CA	7	1	10	ENSG00000095794	ENST00000460270.5	AGC	16	FALSE	FALSE	FALSE	FALSE	NGN	NA	NA
ABE	11.16886544	acceptor	NA	11.16886544	CCAGGGAAGCTGCCCGGGAG	3	0.8358103326256192	CAGGGA	NA	NA	CA	3	1	10	ENSG00000095794	ENST00000460270.5	TGT	20	TRUE	FALSE	FALSE	FALSE	NGN	NA	NA
ABE	8.073878628	acceptor	NA	8.073878628	TTGCTTCCAGGGAAGCTGCC	3	0.8358103326256192	CAGGGA	NA	NA	CA	9	1	10	ENSG00000095794	ENST00000460270.5	CGG	14	TRUE	FALSE	FALSE	FALSE	NGN	NA	NA
BE3	4.575197889	donor	4.575197889	0.807387863	ACCTGTTTTTCATTAGCCTC	2	0.8358103326256192	CAGGTG	AC	2	CA	1	1	10	ENSG00000095794	ENST00000460270.5	AGC	22	FALSE	FALSE	FALSE	FALSE	NGN	NA	NA
BE3	45.21372032	acceptor	45.21372032	NA	GCTTCCCTGGAAGCAACACA	8	0.5692599620493359	CAGGGA	CC	7	NA	NA	1	10	ENSG00000095794	ENST00000354759.7	AGG	19	TRUE	FALSE	FALSE	FALSE	NGN	NA	NA
ABE	45.21372032	acceptor	NA	45.21372032	GCTTCCAGGGAAGCTGCCCG	8	0.5692599620493359	CAGGGA	NA	NA	CA	7	1	10	ENSG00000095794	ENST00000354759.7	GGA	16	TRUE	FALSE	FALSE	FALSE	NGN	NA	NA
BE3	44.13720317	donor	44.13720317	43.73350923	CTTACCTATAAGAGGGTCTT	4	0.7798861480075902	TAGGTA	AC	5	TA	4	1	10	ENSG00000095794	ENST00000354759.7	CGT	19	FALSE	FALSE	FALSE	FALSE	NGN	NA	NA
BE3	44.13720317	donor	44.13720317	43.73350923	CTTACCAGCCATGTGACTTG	6	0.6679316888045541	CTGGTA	AC	5	TA	4	1	10	ENSG00000095794	ENST00000354759.7	GGG	19	FALSE	FALSE	FALSE	FALSE	NGN	NA	NA
BE3	43.3298153	acceptor	43.3298153	NA	CTTCCCTGGAAGCAACACAA	8	0.5692599620493359	CAGGGA	CC	6	NA	NA	1	10	ENSG00000095794	ENST00000354759.7	GGC	20	TRUE	FALSE	FALSE	FALSE	NGN	NA	NA
ABE	41.176781	acceptor	NA	41.176781	TTCCAGGGAAGCTGCCCGGG	8	0.5692599620493359	CAGGGA	NA	NA	CA	5	1	10	ENSG00000095794	ENST00000354759.7	AGT	18	TRUE	FALSE	FALSE	FALSE	NGN	NA	NA
BE3	53.69129288	donor	38.21635884	53.69129288	TGCCTACCTGAGCTAAAGCA	3	0.8412397216951297	CAGGTA	AC	7	TA	6	1	10	ENSG00000095794	ENST00000354759.7	GGG	17	FALSE	FALSE	FALSE	FALSE	NGN	NA	NA
BE3	53.69129288	donor	38.21635884	53.69129288	CACTTACCAGCCATGTGACT	6	0.6679316888045541	CTGGTA	AC	7	TA	6	1	10	ENSG00000095794	ENST00000354759.7	TGG	17	FALSE	FALSE	FALSE	FALSE	NGN	NA	NA
BE3	48.98153034	donor	26.91292876	48.98153034	GCCTACCTGAGCTAAAGCAG	3	0.8412397216951297	CAGGTA	AC	6	TA	5	1	10	ENSG00000095794	ENST00000354759.7	GGA	18	FALSE	FALSE	FALSE	FALSE	NGN	NA	NA
BE3	48.98153034	donor	26.91292876	48.98153034	ACTTACCAGCCATGTGACTT	6	0.6679316888045541	CTGGTA	AC	6	TA	5	1	10	ENSG00000095794	ENST00000354759.7	GGG	18	FALSE	FALSE	FALSE	FALSE	NGN	NA	NA
BE3	32.02638522	donor	23.01055409	32.02638522	ATACTGTATTGCCCCGTGCT	5	0.6900695762175838	ACAGTA	AC	4	TA	3	1	10	ENSG00000095794	ENST00000354759.7	AGT	20	FALSE	FALSE	FALSE	FALSE	NGN	NA	NA
BE3	32.02638522	donor	23.01055409	32.02638522	TTACCAGCCATGTGACTTGG	6	0.6679316888045541	CTGGTA	AC	4	TA	3	1	10	ENSG00000095794	ENST00000354759.7	GGC	20	FALSE	FALSE	FALSE	FALSE	NGN	NA	NA
ABE	17.08970976	acceptor	NA	17.08970976	TGCTTCCAGGGAAGCTGCCC	8	0.5692599620493359	CAGGGA	NA	NA	CA	8	1	10	ENSG00000095794	ENST00000354759.7	GGG	15	TRUE	FALSE	FALSE	FALSE	NGN	NA	NA
BE3	51	donor	13.32189974	51	TTGCCTACCTGAGCTAAAGC	3	0.8412397216951297	CAGGTA	AC	8	TA	7	1	10	ENSG00000095794	ENST00000354759.7	AGG	16	FALSE	FALSE	FALSE	FALSE	NGN	NA	NA
BE3	51	donor	13.32189974	51	ATACATACTGTATTGCCCCG	5	0.6900695762175838	ACAGTA	AC	8	TA	7	1	10	ENSG00000095794	ENST00000354759.7	TGC	16	FALSE	FALSE	FALSE	FALSE	NGN	NA	NA
BE3	45.21372032	donor	13.32189974	45.21372032	CACCTCACCTGTTTTTCATT	7	0.5692599620493359	CAGGTG	AC	8	CA	7	1	10	ENSG00000095794	ENST00000354759.7	AGC	16	FALSE	FALSE	FALSE	FALSE	NGN	NA	NA
ABE	11.16886544	acceptor	NA	11.16886544	CCAGGGAAGCTGCCCGGGAG	8	0.5692599620493359	CAGGGA	NA	NA	CA	3	1	10	ENSG00000095794	ENST00000354759.7	TGT	20	TRUE	FALSE	FALSE	FALSE	NGN	NA	NA
BE3	12.24538259	donor	10.7651715	12.24538259	TACCTATAAGAGGGTCTTCG	4	0.7798861480075902	TAGGTA	AC	3	TA	2	1	10	ENSG00000095794	ENST00000354759.7	TGA	21	FALSE	FALSE	FALSE	FALSE	NGN	NA	NA
ABE	8.073878628	acceptor	NA	8.073878628	TTGCTTCCAGGGAAGCTGCC	8	0.5692599620493359	CAGGGA	NA	NA	CA	9	1	10	ENSG00000095794	ENST00000354759.7	CGG	14	TRUE	FALSE	FALSE	FALSE	NGN	NA	NA
BE3	7.939313984	donor	4.575197889	7.939313984	ACCTGAGCTAAAGCAGGGAT	3	0.8412397216951297	CAGGTA	AC	2	TA	1	1	10	ENSG00000095794	ENST00000354759.7	TGA	22	FALSE	FALSE	FALSE	FALSE	NGN	NA	NA
BE3	4.575197889	donor	4.575197889	0.807387863	ACCTGTTTTTCATTAGCCTC	7	0.5692599620493359	CAGGTG	AC	2	CA	1	1	10	ENSG00000095794	ENST00000354759.7	AGC	22	FALSE	FALSE	FALSE	FALSE	NGN	NA	NA
BE3	48.98153034	donor	2.691292876	48.98153034	GCATACATACTGTATTGCCC	5	0.6900695762175838	ACAGTA	AC	10	TA	9	1	10	ENSG00000095794	ENST00000354759.7	CGT	14	FALSE	FALSE	FALSE	FALSE	NGN	NA	NA
ABE	51	acceptor	NA	51	TATTTTAGGAAAATACTGAA	4	0.5006877579092159	TAGGAA	NA	NA	TA	7	1	10	ENSG00000095794	ENST00000489321.5	TGA	16	TRUE	FALSE	FALSE	FALSE	NGN	NA	NA
BE3	44.13720317	donor	44.13720317	43.73350923	CTTACCTATAAGAGGGTCTT	3	0.5006877579092159	TAGGTA	AC	5	TA	4	1	10	ENSG00000095794	ENST00000489321.5	CGT	19	FALSE	FALSE	FALSE	FALSE	NGN	NA	NA
BE3	53.69129288	donor	38.21635884	53.69129288	TGCCTACCTGAGCTAAAGCA	2	0.6341127922971115	CAGGTA	AC	7	TA	6	1	10	ENSG00000095794	ENST00000489321.5	GGG	17	FALSE	FALSE	FALSE	FALSE	NGN	NA	NA
BE3	48.98153034	donor	26.91292876	48.98153034	GCCTACCTGAGCTAAAGCAG	2	0.6341127922971115	CAGGTA	AC	6	TA	5	1	10	ENSG00000095794	ENST00000489321.5	GGA	18	FALSE	FALSE	FALSE	FALSE	NGN	NA	NA
BE3	21.93403694	acceptor	21.93403694	NA	TCCTAAAATACAATTTAACA	4	0.5006877579092159	TAGGAA	CC	2	NA	NA	1	10	ENSG00000095794	ENST00000489321.5	AGG	23	TRUE	FALSE	FALSE	FALSE	NGN	NA	NA
BE3	51	donor	13.32189974	51	TTGCCTACCTGAGCTAAAGC	2	0.6341127922971115	CAGGTA	AC	8	TA	7	1	10	ENSG00000095794	ENST00000489321.5	AGG	16	FALSE	FALSE	FALSE	FALSE	NGN	NA	NA
ABE	12.24538259	acceptor	NA	12.24538259	ATTGTATTTTAGGAAAATAC	4	0.5006877579092159	TAGGAA	NA	NA	TA	11	1	10	ENSG00000095794	ENST00000489321.5	TGA	12	TRUE	FALSE	FALSE	FALSE	NGN	NA	NA
ABE	12.24538259	acceptor	NA	12.24538259	TAGGAAAATACTGAATGAAC	4	0.5006877579092159	TAGGAA	NA	NA	TA	2	1	10	ENSG00000095794	ENST00000489321.5	TGT	21	TRUE	FALSE	FALSE	FALSE	NGN	NA	NA
BE3	12.24538259	donor	10.7651715	12.24538259	TACCTATAAGAGGGTCTTCG	3	0.5006877579092159	TAGGTA	AC	3	TA	2	1	10	ENSG00000095794	ENST00000489321.5	TGA	21	FALSE	FALSE	FALSE	FALSE	NGN	NA	NA
BE3	7.939313984	donor	4.575197889	7.939313984	ACCTGAGCTAAAGCAGGGAT	2	0.6341127922971115	CAGGTA	AC	2	TA	1	1	10	ENSG00000095794	ENST00000489321.5	TGA	22	FALSE	FALSE	FALSE	FALSE	NGN	NA	NA
BE3	0.807387863	acceptor	0.807387863	NA	CCTAAAATACAATTTAACAA	4	0.5006877579092159	TAGGAA	CC	1	NA	NA	1	10	ENSG00000095794	ENST00000489321.5	GGT	24	TRUE	FALSE	FALSE	FALSE	NGN	NA	NA
ABE	44.13720317	acceptor	NA	44.13720317	GTTAAGTTGCTATAGCCCAA	6	0.09538950715421302	AAGTTG	NA	NA	AA	5	1	10	ENSG00000095794	ENST00000427847.6	GGT	18	TRUE	FALSE	FALSE	FALSE	NGN	NA	NA
BE3	44.13720317	donor	44.13720317	43.73350923	CTTACCTATAAGAGGGTCTT	4	0.32114467408585057	TAGGTA	AC	5	TA	4	1	10	ENSG00000095794	ENST00000427847.6	CGT	19	FALSE	FALSE	FALSE	FALSE	NGN	NA	NA
BE3	53.69129288	donor	38.21635884	53.69129288	TGCCTACCTGAGCTAAAGCA	3	0.4753577106518283	CAGGTA	AC	7	TA	6	1	10	ENSG00000095794	ENST00000427847.6	GGG	17	FALSE	FALSE	FALSE	FALSE	NGN	NA	NA
ABE	26.91292876	acceptor	NA	26.91292876	TGTTAAGTTGCTATAGCCCA	6	0.09538950715421302	AAGTTG	NA	NA	AA	6	1	10	ENSG00000095794	ENST00000427847.6	AGG	17	TRUE	FALSE	FALSE	FALSE	NGN	NA	NA
BE3	48.98153034	donor	26.91292876	48.98153034	GCCTACCTGAGCTAAAGCAG	3	0.4753577106518283	CAGGTA	AC	6	TA	5	1	10	ENSG00000095794	ENST00000427847.6	GGA	18	FALSE	FALSE	FALSE	FALSE	NGN	NA	NA
BE3	23.01055409	acceptor	23.01055409	NA	CAACTTAACAGAAAAAGAAA	6	0.09538950715421302	AAGTTG	AC	4	NA	NA	1	10	ENSG00000095794	ENST00000427847.6	AGA	22	TRUE	FALSE	FALSE	FALSE	NGN	NA	NA
BE3	32.02638522	donor	23.01055409	32.02638522	ATACTGTATTGCCCCGTGCT	5	0.09538950715421302	ACAGTA	AC	4	TA	3	1	10	ENSG00000095794	ENST00000427847.6	AGT	20	FALSE	FALSE	FALSE	FALSE	NGN	NA	NA
BE3	51	donor	13.32189974	51	TTGCCTACCTGAGCTAAAGC	3	0.4753577106518283	CAGGTA	AC	8	TA	7	1	10	ENSG00000095794	ENST00000427847.6	AGG	16	FALSE	FALSE	FALSE	FALSE	NGN	NA	NA
BE3	51	donor	13.32189974	51	ATACATACTGTATTGCCCCG	5	0.09538950715421302	ACAGTA	AC	8	TA	7	1	10	ENSG00000095794	ENST00000427847.6	TGC	16	FALSE	FALSE	FALSE	FALSE	NGN	NA	NA
ABE	10.7651715	acceptor	NA	10.7651715	TAAGTTGCTATAGCCCAAGG	6	0.09538950715421302	AAGTTG	NA	NA	AA	3	1	10	ENSG00000095794	ENST00000427847.6	TGG	20	TRUE	FALSE	FALSE	FALSE	NGN	NA	NA
BE3	12.24538259	donor	10.7651715	12.24538259	TACCTATAAGAGGGTCTTCG	4	0.32114467408585057	TAGGTA	AC	3	TA	2	1	10	ENSG00000095794	ENST00000427847.6	TGA	21	FALSE	FALSE	FALSE	FALSE	NGN	NA	NA
BE3	5.517150396	acceptor	5.517150396	NA	TATAGCAACTTAACAGAAAA	6	0.09538950715421302	AAGTTG	AC	9	NA	NA	1	10	ENSG00000095794	ENST00000427847.6	AGA	17	TRUE	FALSE	FALSE	FALSE	NGN	NA	NA
ABE	4.575197889	acceptor	NA	4.575197889	AAGTTGCTATAGCCCAAGGT	6	0.09538950715421302	AAGTTG	NA	NA	AA	2	1	10	ENSG00000095794	ENST00000427847.6	GGA	21	TRUE	FALSE	FALSE	FALSE	NGN	NA	NA
BE3	7.939313984	donor	4.575197889	7.939313984	ACCTGAGCTAAAGCAGGGAT	3	0.4753577106518283	CAGGTA	AC	2	TA	1	1	10	ENSG00000095794	ENST00000427847.6	TGA	22	FALSE	FALSE	FALSE	FALSE	NGN	NA	NA
BE3	48.98153034	donor	2.691292876	48.98153034	GCATACATACTGTATTGCCC	5	0.09538950715421302	ACAGTA	AC	10	TA	9	1	10	ENSG00000095794	ENST00000427847.6	CGT	14	FALSE	FALSE	FALSE	FALSE	NGN	NA	NA
ABE	45.21372032	acceptor	NA	45.21372032	TTTTTCAGGGAAGCTGCCAA	6	0.6741048261546445	CAGGGA	NA	NA	CA	7	1	10	ENSG00000095794	ENST00000374728.7	AGA	16	TRUE	FALSE	FALSE	FALSE	NGN	NA	NA
BE3	44.13720317	donor	44.13720317	43.73350923	CTTACCTATAAGAGGGTCTT	3	0.8287493513233004	TAGGTA	AC	5	TA	4	1	10	ENSG00000095794	ENST00000374728.7	CGT	19	FALSE	FALSE	FALSE	FALSE	NGN	NA	NA
BE3	43.3298153	acceptor	43.3298153	NA	CTTCCCTGAAAAAAAGCAGA	6	0.6741048261546445	CAGGGA	CC	6	NA	NA	1	10	ENSG00000095794	ENST00000374728.7	AGC	20	TRUE	FALSE	FALSE	FALSE	NGN	NA	NA
BE3	53.69129288	donor	38.21635884	53.69129288	TGCCTACCTGAGCTAAAGCA	2	0.8790866632070576	CAGGTA	AC	7	TA	6	1	10	ENSG00000095794	ENST00000374728.7	GGG	17	FALSE	FALSE	FALSE	FALSE	NGN	NA	NA
BE3	48.98153034	donor	26.91292876	48.98153034	GCCTACCTGAGCTAAAGCAG	2	0.8790866632070576	CAGGTA	AC	6	TA	5	1	10	ENSG00000095794	ENST00000374728.7	GGA	18	FALSE	FALSE	FALSE	FALSE	NGN	NA	NA
BE3	32.02638522	donor	23.01055409	32.02638522	ATACTGTATTGCCCCGTGCT	4	0.755059678256357	ACAGTA	AC	4	TA	3	1	10	ENSG00000095794	ENST00000374728.7	AGT	20	FALSE	FALSE	FALSE	FALSE	NGN	NA	NA
BE3	51	donor	13.32189974	51	TTGCCTACCTGAGCTAAAGC	2	0.8790866632070576	CAGGTA	AC	8	TA	7	1	10	ENSG00000095794	ENST00000374728.7	AGG	16	FALSE	FALSE	FALSE	FALSE	NGN	NA	NA
BE3	51	donor	13.32189974	51	ATACATACTGTATTGCCCCG	4	0.755059678256357	ACAGTA	AC	8	TA	7	1	10	ENSG00000095794	ENST00000374728.7	TGC	16	FALSE	FALSE	FALSE	FALSE	NGN	NA	NA
BE3	45.21372032	donor	13.32189974	45.21372032	CACCTCACCTGTTTTTCATT	5	0.6741048261546445	CAGGTG	AC	8	CA	7	1	10	ENSG00000095794	ENST00000374728.7	AGC	16	FALSE	FALSE	FALSE	FALSE	NGN	NA	NA
ABE	11.16886544	acceptor	NA	11.16886544	TCAGGGAAGCTGCCAAAGAA	6	0.6741048261546445	CAGGGA	NA	NA	CA	3	1	10	ENSG00000095794	ENST00000374728.7	TGT	20	TRUE	FALSE	FALSE	FALSE	NGN	NA	NA
BE3	12.24538259	donor	10.7651715	12.24538259	TACCTATAAGAGGGTCTTCG	3	0.8287493513233004	TAGGTA	AC	3	TA	2	1	10	ENSG00000095794	ENST00000374728.7	TGA	21	FALSE	FALSE	FALSE	FALSE	NGN	NA	NA
BE3	8.073878628	acceptor	8.073878628	NA	CAGCTTCCCTGAAAAAAAGC	6	0.6741048261546445	CAGGGA	CC	9	NA	NA	1	10	ENSG00000095794	ENST00000374728.7	AGA	17	TRUE	FALSE	FALSE	FALSE	NGN	NA	NA
BE3	7.939313984	donor	4.575197889	7.939313984	ACCTGAGCTAAAGCAGGGAT	2	0.8790866632070576	CAGGTA	AC	2	TA	1	1	10	ENSG00000095794	ENST00000374728.7	TGA	22	FALSE	FALSE	FALSE	FALSE	NGN	NA	NA
BE3	4.575197889	donor	4.575197889	0.807387863	ACCTGTTTTTCATTAGCCTC	5	0.6741048261546445	CAGGTG	AC	2	CA	1	1	10	ENSG00000095794	ENST00000374728.7	AGC	22	FALSE	FALSE	FALSE	FALSE	NGN	NA	NA
BE3	48.98153034	donor	2.691292876	48.98153034	GCATACATACTGTATTGCCC	4	0.755059678256357	ACAGTA	AC	10	TA	9	1	10	ENSG00000095794	ENST00000374728.7	CGT	14	FALSE	FALSE	FALSE	FALSE	NGN	NA	NA
ABE	45.21372032	acceptor	NA	45.21372032	TTTTTCAGGGAAGCTGCCAA	8	0.5886075949367089	CAGGGA	NA	NA	CA	7	1	10	ENSG00000095794	ENST00000345491.7	AGA	16	TRUE	FALSE	FALSE	FALSE	NGN	NA	NA
BE3	44.13720317	donor	44.13720317	43.73350923	CTTACCTATAAGAGGGTCTT	4	0.8083182640144666	TAGGTA	AC	5	TA	4	1	10	ENSG00000095794	ENST00000345491.7	CGT	19	FALSE	FALSE	FALSE	FALSE	NGN	NA	NA
BE3	44.13720317	donor	44.13720317	43.73350923	TATACCTTGAACAACAACCT	6	0.659132007233273	AAGGTA	AC	5	TA	4	1	10	ENSG00000095794	ENST00000345491.7	GGC	19	FALSE	FALSE	FALSE	FALSE	NGN	NA	NA
BE3	43.3298153	acceptor	43.3298153	NA	CTTCCCTGAAAAAAAGCAGA	8	0.5886075949367089	CAGGGA	CC	6	NA	NA	1	10	ENSG00000095794	ENST00000345491.7	AGC	20	TRUE	FALSE	FALSE	FALSE	NGN	NA	NA
BE3	53.69129288	donor	38.21635884	53.69129288	TGCCTACCTGAGCTAAAGCA	3	0.8521699819168174	CAGGTA	AC	7	TA	6	1	10	ENSG00000095794	ENST00000345491.7	GGG	17	FALSE	FALSE	FALSE	FALSE	NGN	NA	NA
BE3	48.98153034	donor	26.91292876	48.98153034	GCCTACCTGAGCTAAAGCAG	3	0.8521699819168174	CAGGTA	AC	6	TA	5	1	10	ENSG00000095794	ENST00000345491.7	GGA	18	FALSE	FALSE	FALSE	FALSE	NGN	NA	NA
BE3	48.98153034	donor	26.91292876	48.98153034	ATATACCTTGAACAACAACC	6	0.659132007233273	AAGGTA	AC	6	TA	5	1	10	ENSG00000095794	ENST00000345491.7	TGG	18	FALSE	FALSE	FALSE	FALSE	NGN	NA	NA
BE3	32.02638522	donor	23.01055409	32.02638522	ATACTGTATTGCCCCGTGCT	5	0.744122965641953	ACAGTA	AC	4	TA	3	1	10	ENSG00000095794	ENST00000345491.7	AGT	20	FALSE	FALSE	FALSE	FALSE	NGN	NA	NA
BE3	51	donor	13.32189974	51	TTGCCTACCTGAGCTAAAGC	3	0.8521699819168174	CAGGTA	AC	8	TA	7	1	10	ENSG00000095794	ENST00000345491.7	AGG	16	FALSE	FALSE	FALSE	FALSE	NGN	NA	NA
BE3	51	donor	13.32189974	51	ATACATACTGTATTGCCCCG	5	0.744122965641953	ACAGTA	AC	8	TA	7	1	10	ENSG00000095794	ENST00000345491.7	TGC	16	FALSE	FALSE	FALSE	FALSE	NGN	NA	NA
BE3	45.21372032	donor	13.32189974	45.21372032	CACCTCACCTGTTTTTCATT	7	0.5886075949367089	CAGGTG	AC	8	CA	7	1	10	ENSG00000095794	ENST00000345491.7	AGC	16	FALSE	FALSE	FALSE	FALSE	NGN	NA	NA
ABE	11.16886544	acceptor	NA	11.16886544	TCAGGGAAGCTGCCAAAGAA	8	0.5886075949367089	CAGGGA	NA	NA	CA	3	1	10	ENSG00000095794	ENST00000345491.7	TGT	20	TRUE	FALSE	FALSE	FALSE	NGN	NA	NA
BE3	12.24538259	donor	10.7651715	12.24538259	TACCTATAAGAGGGTCTTCG	4	0.8083182640144666	TAGGTA	AC	3	TA	2	1	10	ENSG00000095794	ENST00000345491.7	TGA	21	FALSE	FALSE	FALSE	FALSE	NGN	NA	NA
BE3	8.073878628	acceptor	8.073878628	NA	CAGCTTCCCTGAAAAAAAGC	8	0.5886075949367089	CAGGGA	CC	9	NA	NA	1	10	ENSG00000095794	ENST00000345491.7	AGA	17	TRUE	FALSE	FALSE	FALSE	NGN	NA	NA
BE3	7.939313984	donor	4.575197889	7.939313984	ACCTGAGCTAAAGCAGGGAT	3	0.8521699819168174	CAGGTA	AC	2	TA	1	1	10	ENSG00000095794	ENST00000345491.7	TGA	22	FALSE	FALSE	FALSE	FALSE	NGN	NA	NA
BE3	7.939313984	donor	4.575197889	7.939313984	ACCTTGAACAACAACCTGGC	6	0.659132007233273	AAGGTA	AC	2	TA	1	1	10	ENSG00000095794	ENST00000345491.7	TGC	22	FALSE	FALSE	FALSE	FALSE	NGN	NA	NA
BE3	4.575197889	donor	4.575197889	0.807387863	ACCTGTTTTTCATTAGCCTC	7	0.5886075949367089	CAGGTG	AC	2	CA	1	1	10	ENSG00000095794	ENST00000345491.7	AGC	22	FALSE	FALSE	FALSE	FALSE	NGN	NA	NA
BE3	48.98153034	donor	2.691292876	48.98153034	GCATACATACTGTATTGCCC	5	0.744122965641953	ACAGTA	AC	10	TA	9	1	10	ENSG00000095794	ENST00000345491.7	CGT	14	FALSE	FALSE	FALSE	FALSE	NGN	NA	NA
ABE	45.21372032	acceptor	NA	45.21372032	TTTTTCAGGGAAGCTGCCAA	6	0.06317411402157169	CAGGGA	NA	NA	CA	7	1	10	ENSG00000095794	ENST00000487132.5	AGA	16	TRUE	FALSE	FALSE	FALSE	NGN	NA	NA
BE3	44.13720317	donor	44.13720317	43.73350923	CTTACCTATAAGAGGGTCTT	3	0.5223420647149462	TAGGTA	AC	5	TA	4	1	10	ENSG00000095794	ENST00000487132.5	CGT	19	FALSE	FALSE	FALSE	FALSE	NGN	NA	NA
BE3	43.3298153	acceptor	43.3298153	NA	CTTCCCTGAAAAAAAGCAGA	6	0.06317411402157169	CAGGGA	CC	6	NA	NA	1	10	ENSG00000095794	ENST00000487132.5	AGC	20	TRUE	FALSE	FALSE	FALSE	NGN	NA	NA
BE3	53.69129288	donor	38.21635884	53.69129288	TGCCTACCTGAGCTAAAGCA	2	0.6718027734976888	CAGGTA	AC	7	TA	6	1	10	ENSG00000095794	ENST00000487132.5	GGG	17	FALSE	FALSE	FALSE	FALSE	NGN	NA	NA
BE3	48.98153034	donor	26.91292876	48.98153034	GCCTACCTGAGCTAAAGCAG	2	0.6718027734976888	CAGGTA	AC	6	TA	5	1	10	ENSG00000095794	ENST00000487132.5	GGA	18	FALSE	FALSE	FALSE	FALSE	NGN	NA	NA
BE3	32.02638522	donor	23.01055409	32.02638522	ATACTGTATTGCCCCGTGCT	4	0.3035439137134053	ACAGTA	AC	4	TA	3	1	10	ENSG00000095794	ENST00000487132.5	AGT	20	FALSE	FALSE	FALSE	FALSE	NGN	NA	NA
BE3	51	donor	13.32189974	51	TTGCCTACCTGAGCTAAAGC	2	0.6718027734976888	CAGGTA	AC	8	TA	7	1	10	ENSG00000095794	ENST00000487132.5	AGG	16	FALSE	FALSE	FALSE	FALSE	NGN	NA	NA
BE3	51	donor	13.32189974	51	ATACATACTGTATTGCCCCG	4	0.3035439137134053	ACAGTA	AC	8	TA	7	1	10	ENSG00000095794	ENST00000487132.5	TGC	16	FALSE	FALSE	FALSE	FALSE	NGN	NA	NA
BE3	45.21372032	donor	13.32189974	45.21372032	CACCTCACCTGTTTTTCATT	5	0.06317411402157169	CAGGTG	AC	8	CA	7	1	10	ENSG00000095794	ENST00000487132.5	AGC	16	FALSE	FALSE	FALSE	FALSE	NGN	NA	NA
ABE	11.16886544	acceptor	NA	11.16886544	TCAGGGAAGCTGCCAAAGAA	6	0.06317411402157169	CAGGGA	NA	NA	CA	3	1	10	ENSG00000095794	ENST00000487132.5	TGT	20	TRUE	FALSE	FALSE	FALSE	NGN	NA	NA
BE3	12.24538259	donor	10.7651715	12.24538259	TACCTATAAGAGGGTCTTCG	3	0.5223420647149462	TAGGTA	AC	3	TA	2	1	10	ENSG00000095794	ENST00000487132.5	TGA	21	FALSE	FALSE	FALSE	FALSE	NGN	NA	NA
BE3	8.073878628	acceptor	8.073878628	NA	CAGCTTCCCTGAAAAAAAGC	6	0.06317411402157169	CAGGGA	CC	9	NA	NA	1	10	ENSG00000095794	ENST00000487132.5	AGA	17	TRUE	FALSE	FALSE	FALSE	NGN	NA	NA
BE3	7.939313984	donor	4.575197889	7.939313984	ACCTGAGCTAAAGCAGGGAT	2	0.6718027734976888	CAGGTA	AC	2	TA	1	1	10	ENSG00000095794	ENST00000487132.5	TGA	22	FALSE	FALSE	FALSE	FALSE	NGN	NA	NA
BE3	4.575197889	donor	4.575197889	0.807387863	ACCTGTTTTTCATTAGCCTC	5	0.06317411402157169	CAGGTG	AC	2	CA	1	1	10	ENSG00000095794	ENST00000487132.5	AGC	22	FALSE	FALSE	FALSE	FALSE	NGN	NA	NA
BE3	48.98153034	donor	2.691292876	48.98153034	GCATACATACTGTATTGCCC	4	0.3035439137134053	ACAGTA	AC	10	TA	9	1	10	ENSG00000095794	ENST00000487132.5	CGT	14	FALSE	FALSE	FALSE	FALSE	NGN	NA	NA
BE3	45.21372032	acceptor	45.21372032	NA	GCTTCCCTGGAAGCAACACA	7	0.16125419932810747	CAGGGA	CC	7	NA	NA	1	10	ENSG00000095794	ENST00000337656.8	AGG	19	TRUE	FALSE	FALSE	FALSE	NGN	NA	NA
ABE	45.21372032	acceptor	NA	45.21372032	GCTTCCAGGGAAGCTGCCCG	7	0.16125419932810747	CAGGGA	NA	NA	CA	7	1	10	ENSG00000095794	ENST00000337656.8	GGA	16	TRUE	FALSE	FALSE	FALSE	NGN	NA	NA
BE3	44.13720317	donor	44.13720317	43.73350923	CTTACCTATAAGAGGGTCTT	3	0.7054871220604704	TAGGTA	AC	5	TA	4	1	10	ENSG00000095794	ENST00000337656.8	CGT	19	FALSE	FALSE	FALSE	FALSE	NGN	NA	NA
BE3	44.13720317	donor	44.13720317	43.73350923	TATACCTTGAACAACAACCT	5	0.33594624860022393	AAGGTA	AC	5	TA	4	1	10	ENSG00000095794	ENST00000337656.8	GGC	19	FALSE	FALSE	FALSE	FALSE	NGN	NA	NA
BE3	43.3298153	acceptor	43.3298153	NA	CTTCCCTGGAAGCAACACAA	7	0.16125419932810747	CAGGGA	CC	6	NA	NA	1	10	ENSG00000095794	ENST00000337656.8	GGC	20	TRUE	FALSE	FALSE	FALSE	NGN	NA	NA
ABE	41.176781	acceptor	NA	41.176781	TTCCAGGGAAGCTGCCCGGG	7	0.16125419932810747	CAGGGA	NA	NA	CA	5	1	10	ENSG00000095794	ENST00000337656.8	AGT	18	TRUE	FALSE	FALSE	FALSE	NGN	NA	NA
BE3	53.69129288	donor	38.21635884	53.69129288	TGCCTACCTGAGCTAAAGCA	2	0.8141097424412094	CAGGTA	AC	7	TA	6	1	10	ENSG00000095794	ENST00000337656.8	GGG	17	FALSE	FALSE	FALSE	FALSE	NGN	NA	NA
BE3	48.98153034	donor	26.91292876	48.98153034	GCCTACCTGAGCTAAAGCAG	2	0.8141097424412094	CAGGTA	AC	6	TA	5	1	10	ENSG00000095794	ENST00000337656.8	GGA	18	FALSE	FALSE	FALSE	FALSE	NGN	NA	NA
BE3	48.98153034	donor	26.91292876	48.98153034	ATATACCTTGAACAACAACC	5	0.33594624860022393	AAGGTA	AC	6	TA	5	1	10	ENSG00000095794	ENST00000337656.8	TGG	18	FALSE	FALSE	FALSE	FALSE	NGN	NA	NA
BE3	32.02638522	donor	23.01055409	32.02638522	ATACTGTATTGCCCCGTGCT	4	0.5464725643896977	ACAGTA	AC	4	TA	3	1	10	ENSG00000095794	ENST00000337656.8	AGT	20	FALSE	FALSE	FALSE	FALSE	NGN	NA	NA
ABE	17.08970976	acceptor	NA	17.08970976	TGCTTCCAGGGAAGCTGCCC	7	0.16125419932810747	CAGGGA	NA	NA	CA	8	1	10	ENSG00000095794	ENST00000337656.8	GGG	15	TRUE	FALSE	FALSE	FALSE	NGN	NA	NA
BE3	51	donor	13.32189974	51	TTGCCTACCTGAGCTAAAGC	2	0.8141097424412094	CAGGTA	AC	8	TA	7	1	10	ENSG00000095794	ENST00000337656.8	AGG	16	FALSE	FALSE	FALSE	FALSE	NGN	NA	NA
BE3	51	donor	13.32189974	51	ATACATACTGTATTGCCCCG	4	0.5464725643896977	ACAGTA	AC	8	TA	7	1	10	ENSG00000095794	ENST00000337656.8	TGC	16	FALSE	FALSE	FALSE	FALSE	NGN	NA	NA
BE3	45.21372032	donor	13.32189974	45.21372032	CACCTCACCTGTTTTTCATT	6	0.16125419932810747	CAGGTG	AC	8	CA	7	1	10	ENSG00000095794	ENST00000337656.8	AGC	16	FALSE	FALSE	FALSE	FALSE	NGN	NA	NA
ABE	11.16886544	acceptor	NA	11.16886544	CCAGGGAAGCTGCCCGGGAG	7	0.16125419932810747	CAGGGA	NA	NA	CA	3	1	10	ENSG00000095794	ENST00000337656.8	TGT	20	TRUE	FALSE	FALSE	FALSE	NGN	NA	NA
BE3	12.24538259	donor	10.7651715	12.24538259	TACCTATAAGAGGGTCTTCG	3	0.7054871220604704	TAGGTA	AC	3	TA	2	1	10	ENSG00000095794	ENST00000337656.8	TGA	21	FALSE	FALSE	FALSE	FALSE	NGN	NA	NA
ABE	8.073878628	acceptor	NA	8.073878628	TTGCTTCCAGGGAAGCTGCC	7	0.16125419932810747	CAGGGA	NA	NA	CA	9	1	10	ENSG00000095794	ENST00000337656.8	CGG	14	TRUE	FALSE	FALSE	FALSE	NGN	NA	NA
BE3	7.939313984	donor	4.575197889	7.939313984	ACCTGAGCTAAAGCAGGGAT	2	0.8141097424412094	CAGGTA	AC	2	TA	1	1	10	ENSG00000095794	ENST00000337656.8	TGA	22	FALSE	FALSE	FALSE	FALSE	NGN	NA	NA
BE3	7.939313984	donor	4.575197889	7.939313984	ACCTTGAACAACAACCTGGC	5	0.33594624860022393	AAGGTA	AC	2	TA	1	1	10	ENSG00000095794	ENST00000337656.8	TGC	22	FALSE	FALSE	FALSE	FALSE	NGN	NA	NA
BE3	4.575197889	donor	4.575197889	0.807387863	ACCTGTTTTTCATTAGCCTC	6	0.16125419932810747	CAGGTG	AC	2	CA	1	1	10	ENSG00000095794	ENST00000337656.8	AGC	22	FALSE	FALSE	FALSE	FALSE	NGN	NA	NA
BE3	48.98153034	donor	2.691292876	48.98153034	GCATACATACTGTATTGCCC	4	0.5464725643896977	ACAGTA	AC	10	TA	9	1	10	ENSG00000095794	ENST00000337656.8	CGT	14	FALSE	FALSE	FALSE	FALSE	NGN	NA	NA
BE3	45.21372032	acceptor	45.21372032	NA	GCTTCCCTGGAAGCAACACA	6	0.20425531914893613	CAGGGA	CC	7	NA	NA	1	10	ENSG00000095794	ENST00000374734.7	AGG	19	TRUE	FALSE	FALSE	FALSE	NGN	NA	NA
ABE	45.21372032	acceptor	NA	45.21372032	GCTTCCAGGGAAGCTGCCCG	6	0.20425531914893613	CAGGGA	NA	NA	CA	7	1	10	ENSG00000095794	ENST00000374734.7	GGA	16	TRUE	FALSE	FALSE	FALSE	NGN	NA	NA
BE3	44.13720317	donor	44.13720317	43.73350923	CTTACCTATAAGAGGGTCTT	3	0.6269503546099291	TAGGTA	AC	5	TA	4	1	10	ENSG00000095794	ENST00000374734.7	CGT	19	FALSE	FALSE	FALSE	FALSE	NGN	NA	NA
BE3	43.3298153	acceptor	43.3298153	NA	CTTCCCTGGAAGCAACACAA	6	0.20425531914893613	CAGGGA	CC	6	NA	NA	1	10	ENSG00000095794	ENST00000374734.7	GGC	20	TRUE	FALSE	FALSE	FALSE	NGN	NA	NA
ABE	41.176781	acceptor	NA	41.176781	TTCCAGGGAAGCTGCCCGGG	6	0.20425531914893613	CAGGGA	NA	NA	CA	5	1	10	ENSG00000095794	ENST00000374734.7	AGT	18	TRUE	FALSE	FALSE	FALSE	NGN	NA	NA
BE3	53.69129288	donor	38.21635884	53.69129288	TGCCTACCTGAGCTAAAGCA	2	0.7645390070921986	CAGGTA	AC	7	TA	6	1	10	ENSG00000095794	ENST00000374734.7	GGG	17	FALSE	FALSE	FALSE	FALSE	NGN	NA	NA
BE3	48.98153034	donor	26.91292876	48.98153034	GCCTACCTGAGCTAAAGCAG	2	0.7645390070921986	CAGGTA	AC	6	TA	5	1	10	ENSG00000095794	ENST00000374734.7	GGA	18	FALSE	FALSE	FALSE	FALSE	NGN	NA	NA
BE3	32.02638522	donor	23.01055409	32.02638522	ATACTGTATTGCCCCGTGCT	4	0.42553191489361697	ACAGTA	AC	4	TA	3	1	10	ENSG00000095794	ENST00000374734.7	AGT	20	FALSE	FALSE	FALSE	FALSE	NGN	NA	NA
ABE	17.08970976	acceptor	NA	17.08970976	TGCTTCCAGGGAAGCTGCCC	6	0.20425531914893613	CAGGGA	NA	NA	CA	8	1	10	ENSG00000095794	ENST00000374734.7	GGG	15	TRUE	FALSE	FALSE	FALSE	NGN	NA	NA
BE3	51	donor	13.32189974	51	TTGCCTACCTGAGCTAAAGC	2	0.7645390070921986	CAGGTA	AC	8	TA	7	1	10	ENSG00000095794	ENST00000374734.7	AGG	16	FALSE	FALSE	FALSE	FALSE	NGN	NA	NA
BE3	51	donor	13.32189974	51	ATACATACTGTATTGCCCCG	4	0.42553191489361697	ACAGTA	AC	8	TA	7	1	10	ENSG00000095794	ENST00000374734.7	TGC	16	FALSE	FALSE	FALSE	FALSE	NGN	NA	NA
BE3	45.21372032	donor	13.32189974	45.21372032	CACCTCACCTGTTTTTCATT	5	0.20425531914893613	CAGGTG	AC	8	CA	7	1	10	ENSG00000095794	ENST00000374734.7	AGC	16	FALSE	FALSE	FALSE	FALSE	NGN	NA	NA
ABE	11.16886544	acceptor	NA	11.16886544	CCAGGGAAGCTGCCCGGGAG	6	0.20425531914893613	CAGGGA	NA	NA	CA	3	1	10	ENSG00000095794	ENST00000374734.7	TGT	20	TRUE	FALSE	FALSE	FALSE	NGN	NA	NA
BE3	12.24538259	donor	10.7651715	12.24538259	TACCTATAAGAGGGTCTTCG	3	0.6269503546099291	TAGGTA	AC	3	TA	2	1	10	ENSG00000095794	ENST00000374734.7	TGA	21	FALSE	FALSE	FALSE	FALSE	NGN	NA	NA
ABE	8.073878628	acceptor	NA	8.073878628	TTGCTTCCAGGGAAGCTGCC	6	0.20425531914893613	CAGGGA	NA	NA	CA	9	1	10	ENSG00000095794	ENST00000374734.7	CGG	14	TRUE	FALSE	FALSE	FALSE	NGN	NA	NA
BE3	7.939313984	donor	4.575197889	7.939313984	ACCTGAGCTAAAGCAGGGAT	2	0.7645390070921986	CAGGTA	AC	2	TA	1	1	10	ENSG00000095794	ENST00000374734.7	TGA	22	FALSE	FALSE	FALSE	FALSE	NGN	NA	NA
BE3	4.575197889	donor	4.575197889	0.807387863	ACCTGTTTTTCATTAGCCTC	5	0.20425531914893613	CAGGTG	AC	2	CA	1	1	10	ENSG00000095794	ENST00000374734.7	AGC	22	FALSE	FALSE	FALSE	FALSE	NGN	NA	NA
BE3	48.98153034	donor	2.691292876	48.98153034	GCATACATACTGTATTGCCC	4	0.42553191489361697	ACAGTA	AC	10	TA	9	1	10	ENSG00000095794	ENST00000374734.7	CGT	14	FALSE	FALSE	FALSE	FALSE	NGN	NA	NA
ABE	45.21372032	acceptor	NA	45.21372032	TTTTTCAGGGAAGCTGCCAA	8	0.1578947368421053	CAGGGA	NA	NA	CA	7	1	10	ENSG00000095794	ENST00000479070.5	AGA	16	TRUE	FALSE	FALSE	FALSE	NGN	NA	NA
BE3	44.13720317	donor	44.13720317	43.73350923	CTTACCTATAAGAGGGTCTT	3	0.7175080558539205	TAGGTA	AC	5	TA	4	1	10	ENSG00000095794	ENST00000479070.5	CGT	19	FALSE	FALSE	FALSE	FALSE	NGN	NA	NA
BE3	44.13720317	donor	44.13720317	43.73350923	TATACCTTGAACAACAACCT	5	0.36305048335123524	AAGGTA	AC	5	TA	4	1	10	ENSG00000095794	ENST00000479070.5	GGC	19	FALSE	FALSE	FALSE	FALSE	NGN	NA	NA
BE3	44.13720317	donor	44.13720317	43.73350923	CTTACCAGCCATGTGACTTG	6	0.3254564983888292	CTGGTA	AC	5	TA	4	1	10	ENSG00000095794	ENST00000479070.5	GGG	19	FALSE	FALSE	FALSE	FALSE	NGN	NA	NA
BE3	43.3298153	acceptor	43.3298153	NA	CTTCCCTGAAAAAAAGCAGA	8	0.1578947368421053	CAGGGA	CC	6	NA	NA	1	10	ENSG00000095794	ENST00000479070.5	AGC	20	TRUE	FALSE	FALSE	FALSE	NGN	NA	NA
BE3	53.69129288	donor	38.21635884	53.69129288	TGCCTACCTGAGCTAAAGCA	2	0.8216970998925887	CAGGTA	AC	7	TA	6	1	10	ENSG00000095794	ENST00000479070.5	GGG	17	FALSE	FALSE	FALSE	FALSE	NGN	NA	NA
BE3	53.69129288	donor	38.21635884	53.69129288	CACTTACCAGCCATGTGACT	6	0.3254564983888292	CTGGTA	AC	7	TA	6	1	10	ENSG00000095794	ENST00000479070.5	TGG	17	FALSE	FALSE	FALSE	FALSE	NGN	NA	NA
BE3	48.98153034	donor	26.91292876	48.98153034	GCCTACCTGAGCTAAAGCAG	2	0.8216970998925887	CAGGTA	AC	6	TA	5	1	10	ENSG00000095794	ENST00000479070.5	GGA	18	FALSE	FALSE	FALSE	FALSE	NGN	NA	NA
BE3	48.98153034	donor	26.91292876	48.98153034	ATATACCTTGAACAACAACC	5	0.36305048335123524	AAGGTA	AC	6	TA	5	1	10	ENSG00000095794	ENST00000479070.5	TGG	18	FALSE	FALSE	FALSE	FALSE	NGN	NA	NA
BE3	48.98153034	donor	26.91292876	48.98153034	ACTTACCAGCCATGTGACTT	6	0.3254564983888292	CTGGTA	AC	6	TA	5	1	10	ENSG00000095794	ENST00000479070.5	GGG	18	FALSE	FALSE	FALSE	FALSE	NGN	NA	NA
BE3	32.02638522	donor	23.01055409	32.02638522	ATACTGTATTGCCCCGTGCT	4	0.564983888292159	ACAGTA	AC	4	TA	3	1	10	ENSG00000095794	ENST00000479070.5	AGT	20	FALSE	FALSE	FALSE	FALSE	NGN	NA	NA
BE3	32.02638522	donor	23.01055409	32.02638522	TTACCAGCCATGTGACTTGG	6	0.3254564983888292	CTGGTA	AC	4	TA	3	1	10	ENSG00000095794	ENST00000479070.5	GGC	20	FALSE	FALSE	FALSE	FALSE	NGN	NA	NA
BE3	51	donor	13.32189974	51	TTGCCTACCTGAGCTAAAGC	2	0.8216970998925887	CAGGTA	AC	8	TA	7	1	10	ENSG00000095794	ENST00000479070.5	AGG	16	FALSE	FALSE	FALSE	FALSE	NGN	NA	NA
BE3	51	donor	13.32189974	51	ATACATACTGTATTGCCCCG	4	0.564983888292159	ACAGTA	AC	8	TA	7	1	10	ENSG00000095794	ENST00000479070.5	TGC	16	FALSE	FALSE	FALSE	FALSE	NGN	NA	NA
BE3	45.21372032	donor	13.32189974	45.21372032	CACCTCACCTGTTTTTCATT	7	0.1578947368421053	CAGGTG	AC	8	CA	7	1	10	ENSG00000095794	ENST00000479070.5	AGC	16	FALSE	FALSE	FALSE	FALSE	NGN	NA	NA
ABE	11.16886544	acceptor	NA	11.16886544	TCAGGGAAGCTGCCAAAGAA	8	0.1578947368421053	CAGGGA	NA	NA	CA	3	1	10	ENSG00000095794	ENST00000479070.5	TGT	20	TRUE	FALSE	FALSE	FALSE	NGN	NA	NA
BE3	12.24538259	donor	10.7651715	12.24538259	TACCTATAAGAGGGTCTTCG	3	0.7175080558539205	TAGGTA	AC	3	TA	2	1	10	ENSG00000095794	ENST00000479070.5	TGA	21	FALSE	FALSE	FALSE	FALSE	NGN	NA	NA
BE3	8.073878628	acceptor	8.073878628	NA	CAGCTTCCCTGAAAAAAAGC	8	0.1578947368421053	CAGGGA	CC	9	NA	NA	1	10	ENSG00000095794	ENST00000479070.5	AGA	17	TRUE	FALSE	FALSE	FALSE	NGN	NA	NA
BE3	7.939313984	donor	4.575197889	7.939313984	ACCTGAGCTAAAGCAGGGAT	2	0.8216970998925887	CAGGTA	AC	2	TA	1	1	10	ENSG00000095794	ENST00000479070.5	TGA	22	FALSE	FALSE	FALSE	FALSE	NGN	NA	NA
BE3	7.939313984	donor	4.575197889	7.939313984	ACCTTGAACAACAACCTGGC	5	0.36305048335123524	AAGGTA	AC	2	TA	1	1	10	ENSG00000095794	ENST00000479070.5	TGC	22	FALSE	FALSE	FALSE	FALSE	NGN	NA	NA
BE3	4.575197889	donor	4.575197889	0.807387863	ACCTGTTTTTCATTAGCCTC	7	0.1578947368421053	CAGGTG	AC	2	CA	1	1	10	ENSG00000095794	ENST00000479070.5	AGC	22	FALSE	FALSE	FALSE	FALSE	NGN	NA	NA
BE3	48.98153034	donor	2.691292876	48.98153034	GCATACATACTGTATTGCCC	4	0.564983888292159	ACAGTA	AC	10	TA	9	1	10	ENSG00000095794	ENST00000479070.5	CGT	14	FALSE	FALSE	FALSE	FALSE	NGN	NA	NA
BE3	45.21372032	acceptor	45.21372032	NA	GCTTCCCTGGAAGCAACACA	7	0.7407568508046978	CAGGGA	CC	7	NA	NA	1	10	ENSG00000095794	ENST00000439705.5	AGG	19	TRUE	FALSE	FALSE	FALSE	NGN	NA	NA
ABE	45.21372032	acceptor	NA	45.21372032	GCTTCCAGGGAAGCTGCCCG	7	0.7407568508046978	CAGGGA	NA	NA	CA	7	1	10	ENSG00000095794	ENST00000439705.5	GGA	16	TRUE	FALSE	FALSE	FALSE	NGN	NA	NA
BE3	44.13720317	donor	44.13720317	43.73350923	CTTACCTATAAGAGGGTCTT	3	0.8856024358416703	TAGGTA	AC	5	TA	4	1	10	ENSG00000095794	ENST00000439705.5	CGT	19	FALSE	FALSE	FALSE	FALSE	NGN	NA	NA
BE3	44.13720317	donor	44.13720317	43.73350923	CTTACCAGCCATGTGACTTG	5	0.8086124401913876	CTGGTA	AC	5	TA	4	1	10	ENSG00000095794	ENST00000439705.5	GGG	19	FALSE	FALSE	FALSE	FALSE	NGN	NA	NA
BE3	43.3298153	acceptor	43.3298153	NA	CTTCCCTGGAAGCAACACAA	7	0.7407568508046978	CAGGGA	CC	6	NA	NA	1	10	ENSG00000095794	ENST00000439705.5	GGC	20	TRUE	FALSE	FALSE	FALSE	NGN	NA	NA
ABE	41.176781	acceptor	NA	41.176781	TTCCAGGGAAGCTGCCCGGG	7	0.7407568508046978	CAGGGA	NA	NA	CA	5	1	10	ENSG00000095794	ENST00000439705.5	AGT	18	TRUE	FALSE	FALSE	FALSE	NGN	NA	NA
BE3	53.69129288	donor	38.21635884	53.69129288	TGCCTACCTGAGCTAAAGCA	2	0.9277946933449326	CAGGTA	AC	7	TA	6	1	10	ENSG00000095794	ENST00000439705.5	GGG	17	FALSE	FALSE	FALSE	FALSE	NGN	NA	NA
BE3	53.69129288	donor	38.21635884	53.69129288	CACTTACCAGCCATGTGACT	5	0.8086124401913876	CTGGTA	AC	7	TA	6	1	10	ENSG00000095794	ENST00000439705.5	TGG	17	FALSE	FALSE	FALSE	FALSE	NGN	NA	NA
BE3	48.98153034	donor	26.91292876	48.98153034	GCCTACCTGAGCTAAAGCAG	2	0.9277946933449326	CAGGTA	AC	6	TA	5	1	10	ENSG00000095794	ENST00000439705.5	GGA	18	FALSE	FALSE	FALSE	FALSE	NGN	NA	NA
BE3	48.98153034	donor	26.91292876	48.98153034	ACTTACCAGCCATGTGACTT	5	0.8086124401913876	CTGGTA	AC	6	TA	5	1	10	ENSG00000095794	ENST00000439705.5	GGG	18	FALSE	FALSE	FALSE	FALSE	NGN	NA	NA
BE3	32.02638522	donor	23.01055409	32.02638522	ATACTGTATTGCCCCGTGCT	4	0.823836450630709	ACAGTA	AC	4	TA	3	1	10	ENSG00000095794	ENST00000439705.5	AGT	20	FALSE	FALSE	FALSE	FALSE	NGN	NA	NA
BE3	32.02638522	donor	23.01055409	32.02638522	TTACCAGCCATGTGACTTGG	5	0.8086124401913876	CTGGTA	AC	4	TA	3	1	10	ENSG00000095794	ENST00000439705.5	GGC	20	FALSE	FALSE	FALSE	FALSE	NGN	NA	NA
ABE	17.08970976	acceptor	NA	17.08970976	TGCTTCCAGGGAAGCTGCCC	7	0.7407568508046978	CAGGGA	NA	NA	CA	8	1	10	ENSG00000095794	ENST00000439705.5	GGG	15	TRUE	FALSE	FALSE	FALSE	NGN	NA	NA
BE3	51	donor	13.32189974	51	TTGCCTACCTGAGCTAAAGC	2	0.9277946933449326	CAGGTA	AC	8	TA	7	1	10	ENSG00000095794	ENST00000439705.5	AGG	16	FALSE	FALSE	FALSE	FALSE	NGN	NA	NA
BE3	51	donor	13.32189974	51	ATACATACTGTATTGCCCCG	4	0.823836450630709	ACAGTA	AC	8	TA	7	1	10	ENSG00000095794	ENST00000439705.5	TGC	16	FALSE	FALSE	FALSE	FALSE	NGN	NA	NA
BE3	45.21372032	donor	13.32189974	45.21372032	CACCTCACCTGTTTTTCATT	6	0.7407568508046978	CAGGTG	AC	8	CA	7	1	10	ENSG00000095794	ENST00000439705.5	AGC	16	FALSE	FALSE	FALSE	FALSE	NGN	NA	NA
ABE	11.16886544	acceptor	NA	11.16886544	CCAGGGAAGCTGCCCGGGAG	7	0.7407568508046978	CAGGGA	NA	NA	CA	3	1	10	ENSG00000095794	ENST00000439705.5	TGT	20	TRUE	FALSE	FALSE	FALSE	NGN	NA	NA
BE3	12.24538259	donor	10.7651715	12.24538259	TACCTATAAGAGGGTCTTCG	3	0.8856024358416703	TAGGTA	AC	3	TA	2	1	10	ENSG00000095794	ENST00000439705.5	TGA	21	FALSE	FALSE	FALSE	FALSE	NGN	NA	NA
ABE	8.073878628	acceptor	NA	8.073878628	TTGCTTCCAGGGAAGCTGCC	7	0.7407568508046978	CAGGGA	NA	NA	CA	9	1	10	ENSG00000095794	ENST00000439705.5	CGG	14	TRUE	FALSE	FALSE	FALSE	NGN	NA	NA
BE3	7.939313984	donor	4.575197889	7.939313984	ACCTGAGCTAAAGCAGGGAT	2	0.9277946933449326	CAGGTA	AC	2	TA	1	1	10	ENSG00000095794	ENST00000439705.5	TGA	22	FALSE	FALSE	FALSE	FALSE	NGN	NA	NA
BE3	4.575197889	donor	4.575197889	0.807387863	ACCTGTTTTTCATTAGCCTC	6	0.7407568508046978	CAGGTG	AC	2	CA	1	1	10	ENSG00000095794	ENST00000439705.5	AGC	22	FALSE	FALSE	FALSE	FALSE	NGN	NA	NA
BE3	48.98153034	donor	2.691292876	48.98153034	GCATACATACTGTATTGCCC	4	0.823836450630709	ACAGTA	AC	10	TA	9	1	10	ENSG00000095794	ENST00000439705.5	CGT	14	FALSE	FALSE	FALSE	FALSE	NGN	NA	NA
ABE	45.21372032	acceptor	NA	45.21372032	TTTTTCAGGGAAGCTGCCAA	5	0.7169603524229076	CAGGGA	NA	NA	CA	7	1	10	ENSG00000095794	ENST00000348787.6	AGA	16	TRUE	FALSE	FALSE	FALSE	NGN	NA	NA
BE3	44.13720317	donor	44.13720317	43.73350923	CTTACCTATAAGAGGGTCTT	2	0.8810572687224669	TAGGTA	AC	5	TA	4	1	10	ENSG00000095794	ENST00000348787.6	CGT	19	FALSE	FALSE	FALSE	FALSE	NGN	NA	NA
BE3	43.3298153	acceptor	43.3298153	NA	CTTCCCTGAAAAAAAGCAGA	5	0.7169603524229076	CAGGGA	CC	6	NA	NA	1	10	ENSG00000095794	ENST00000348787.6	AGC	20	TRUE	FALSE	FALSE	FALSE	NGN	NA	NA
BE3	32.02638522	donor	23.01055409	32.02638522	ATACTGTATTGCCCCGTGCT	3	0.802863436123348	ACAGTA	AC	4	TA	3	1	10	ENSG00000095794	ENST00000348787.6	AGT	20	FALSE	FALSE	FALSE	FALSE	NGN	NA	NA
BE3	51	donor	13.32189974	51	ATACATACTGTATTGCCCCG	3	0.802863436123348	ACAGTA	AC	8	TA	7	1	10	ENSG00000095794	ENST00000348787.6	TGC	16	FALSE	FALSE	FALSE	FALSE	NGN	NA	NA
BE3	45.21372032	donor	13.32189974	45.21372032	CACCTCACCTGTTTTTCATT	4	0.7169603524229076	CAGGTG	AC	8	CA	7	1	10	ENSG00000095794	ENST00000348787.6	AGC	16	FALSE	FALSE	FALSE	FALSE	NGN	NA	NA
ABE	11.16886544	acceptor	NA	11.16886544	TCAGGGAAGCTGCCAAAGAA	5	0.7169603524229076	CAGGGA	NA	NA	CA	3	1	10	ENSG00000095794	ENST00000348787.6	TGT	20	TRUE	FALSE	FALSE	FALSE	NGN	NA	NA
BE3	12.24538259	donor	10.7651715	12.24538259	TACCTATAAGAGGGTCTTCG	2	0.8810572687224669	TAGGTA	AC	3	TA	2	1	10	ENSG00000095794	ENST00000348787.6	TGA	21	FALSE	FALSE	FALSE	FALSE	NGN	NA	NA
BE3	8.073878628	acceptor	8.073878628	NA	CAGCTTCCCTGAAAAAAAGC	5	0.7169603524229076	CAGGGA	CC	9	NA	NA	1	10	ENSG00000095794	ENST00000348787.6	AGA	17	TRUE	FALSE	FALSE	FALSE	NGN	NA	NA
BE3	4.575197889	donor	4.575197889	0.807387863	ACCTGTTTTTCATTAGCCTC	4	0.7169603524229076	CAGGTG	AC	2	CA	1	1	10	ENSG00000095794	ENST00000348787.6	AGC	22	FALSE	FALSE	FALSE	FALSE	NGN	NA	NA
BE3	48.98153034	donor	2.691292876	48.98153034	GCATACATACTGTATTGCCC	3	0.802863436123348	ACAGTA	AC	10	TA	9	1	10	ENSG00000095794	ENST00000348787.6	CGT	14	FALSE	FALSE	FALSE	FALSE	NGN	NA	NA
ABE	45.21372032	acceptor	NA	45.21372032	TTTTTCAGGGAAGCTGCCAA	3	0.45333333333333337	CAGGGA	NA	NA	CA	7	1	10	ENSG00000095794	ENST00000464475.1	AGA	16	TRUE	FALSE	FALSE	FALSE	NGN	NA	NA
BE3	43.3298153	acceptor	43.3298153	NA	CTTCCCTGAAAAAAAGCAGA	3	0.45333333333333337	CAGGGA	CC	6	NA	NA	1	10	ENSG00000095794	ENST00000464475.1	AGC	20	TRUE	FALSE	FALSE	FALSE	NGN	NA	NA
BE3	45.21372032	donor	13.32189974	45.21372032	CACCTCACCTGTTTTTCATT	2	0.45333333333333337	CAGGTG	AC	8	CA	7	1	10	ENSG00000095794	ENST00000464475.1	AGC	16	FALSE	FALSE	FALSE	FALSE	NGN	NA	NA
ABE	11.16886544	acceptor	NA	11.16886544	TCAGGGAAGCTGCCAAAGAA	3	0.45333333333333337	CAGGGA	NA	NA	CA	3	1	10	ENSG00000095794	ENST00000464475.1	TGT	20	TRUE	FALSE	FALSE	FALSE	NGN	NA	NA
BE3	8.073878628	acceptor	8.073878628	NA	CAGCTTCCCTGAAAAAAAGC	3	0.45333333333333337	CAGGGA	CC	9	NA	NA	1	10	ENSG00000095794	ENST00000464475.1	AGA	17	TRUE	FALSE	FALSE	FALSE	NGN	NA	NA
BE3	4.575197889	donor	4.575197889	0.807387863	ACCTGTTTTTCATTAGCCTC	2	0.45333333333333337	CAGGTG	AC	2	CA	1	1	10	ENSG00000095794	ENST00000464475.1	AGC	22	FALSE	FALSE	FALSE	FALSE	NGN	NA	NA
ABE	45.21372032	acceptor	NA	45.21372032	TTTTTCAGGGAAGCTGCCAA	6	0.5979667282809612	CAGGGA	NA	NA	CA	7	1	10	ENSG00000095794	ENST00000361599.8	AGA	16	TRUE	FALSE	FALSE	FALSE	NGN	NA	NA
BE3	44.13720317	donor	44.13720317	43.73350923	CTTACCTATAAGAGGGTCTT	2	0.822550831792976	TAGGTA	AC	5	TA	4	1	10	ENSG00000095794	ENST00000361599.8	CGT	19	FALSE	FALSE	FALSE	FALSE	NGN	NA	NA
BE3	44.13720317	donor	44.13720317	43.73350923	TATACCTTGAACAACAACCT	4	0.6700554528650646	AAGGTA	AC	5	TA	4	1	10	ENSG00000095794	ENST00000361599.8	GGC	19	FALSE	FALSE	FALSE	FALSE	NGN	NA	NA
BE3	43.3298153	acceptor	43.3298153	NA	CTTCCCTGAAAAAAAGCAGA	6	0.5979667282809612	CAGGGA	CC	6	NA	NA	1	10	ENSG00000095794	ENST00000361599.8	AGC	20	TRUE	FALSE	FALSE	FALSE	NGN	NA	NA
BE3	48.98153034	donor	26.91292876	48.98153034	ATATACCTTGAACAACAACC	4	0.6700554528650646	AAGGTA	AC	6	TA	5	1	10	ENSG00000095794	ENST00000361599.8	TGG	18	FALSE	FALSE	FALSE	FALSE	NGN	NA	NA
BE3	32.02638522	donor	23.01055409	32.02638522	ATACTGTATTGCCCCGTGCT	3	0.7569316081330869	ACAGTA	AC	4	TA	3	1	10	ENSG00000095794	ENST00000361599.8	AGT	20	FALSE	FALSE	FALSE	FALSE	NGN	NA	NA
BE3	51	donor	13.32189974	51	ATACATACTGTATTGCCCCG	3	0.7569316081330869	ACAGTA	AC	8	TA	7	1	10	ENSG00000095794	ENST00000361599.8	TGC	16	FALSE	FALSE	FALSE	FALSE	NGN	NA	NA
BE3	45.21372032	donor	13.32189974	45.21372032	CACCTCACCTGTTTTTCATT	5	0.5979667282809612	CAGGTG	AC	8	CA	7	1	10	ENSG00000095794	ENST00000361599.8	AGC	16	FALSE	FALSE	FALSE	FALSE	NGN	NA	NA
ABE	11.16886544	acceptor	NA	11.16886544	TCAGGGAAGCTGCCAAAGAA	6	0.5979667282809612	CAGGGA	NA	NA	CA	3	1	10	ENSG00000095794	ENST00000361599.8	TGT	20	TRUE	FALSE	FALSE	FALSE	NGN	NA	NA
BE3	12.24538259	donor	10.7651715	12.24538259	TACCTATAAGAGGGTCTTCG	2	0.822550831792976	TAGGTA	AC	3	TA	2	1	10	ENSG00000095794	ENST00000361599.8	TGA	21	FALSE	FALSE	FALSE	FALSE	NGN	NA	NA
BE3	8.073878628	acceptor	8.073878628	NA	CAGCTTCCCTGAAAAAAAGC	6	0.5979667282809612	CAGGGA	CC	9	NA	NA	1	10	ENSG00000095794	ENST00000361599.8	AGA	17	TRUE	FALSE	FALSE	FALSE	NGN	NA	NA
BE3	7.939313984	donor	4.575197889	7.939313984	ACCTTGAACAACAACCTGGC	4	0.6700554528650646	AAGGTA	AC	2	TA	1	1	10	ENSG00000095794	ENST00000361599.8	TGC	22	FALSE	FALSE	FALSE	FALSE	NGN	NA	NA
BE3	4.575197889	donor	4.575197889	0.807387863	ACCTGTTTTTCATTAGCCTC	5	0.5979667282809612	CAGGTG	AC	2	CA	1	1	10	ENSG00000095794	ENST00000361599.8	AGC	22	FALSE	FALSE	FALSE	FALSE	NGN	NA	NA
BE3	48.98153034	donor	2.691292876	48.98153034	GCATACATACTGTATTGCCC	3	0.7569316081330869	ACAGTA	AC	10	TA	9	1	10	ENSG00000095794	ENST00000361599.8	CGT	14	FALSE	FALSE	FALSE	FALSE	NGN	NA	NA
ABE	45.21372032	acceptor	NA	45.21372032	TTTTTCAGGGAAGCTGCCAA	6	0.22477064220183485	CAGGGA	NA	NA	CA	7	1	10	ENSG00000095794	ENST00000484283.5	AGA	16	TRUE	FALSE	FALSE	FALSE	NGN	NA	NA
BE3	44.13720317	donor	44.13720317	43.73350923	CTTACCTATAAGAGGGTCTT	2	0.7339449541284404	TAGGTA	AC	5	TA	4	1	10	ENSG00000095794	ENST00000484283.5	CGT	19	FALSE	FALSE	FALSE	FALSE	NGN	NA	NA
BE3	44.13720317	donor	44.13720317	43.73350923	CTTACCAGCCATGTGACTTG	4	0.463302752293578	CTGGTA	AC	5	TA	4	1	10	ENSG00000095794	ENST00000484283.5	GGG	19	FALSE	FALSE	FALSE	FALSE	NGN	NA	NA
BE3	43.3298153	acceptor	43.3298153	NA	CTTCCCTGAAAAAAAGCAGA	6	0.22477064220183485	CAGGGA	CC	6	NA	NA	1	10	ENSG00000095794	ENST00000484283.5	AGC	20	TRUE	FALSE	FALSE	FALSE	NGN	NA	NA
BE3	53.69129288	donor	38.21635884	53.69129288	CACTTACCAGCCATGTGACT	4	0.463302752293578	CTGGTA	AC	7	TA	6	1	10	ENSG00000095794	ENST00000484283.5	TGG	17	FALSE	FALSE	FALSE	FALSE	NGN	NA	NA
BE3	48.98153034	donor	26.91292876	48.98153034	ACTTACCAGCCATGTGACTT	4	0.463302752293578	CTGGTA	AC	6	TA	5	1	10	ENSG00000095794	ENST00000484283.5	GGG	18	FALSE	FALSE	FALSE	FALSE	NGN	NA	NA
BE3	32.02638522	donor	23.01055409	32.02638522	ATACTGTATTGCCCCGTGCT	3	0.5168195718654434	ACAGTA	AC	4	TA	3	1	10	ENSG00000095794	ENST00000484283.5	AGT	20	FALSE	FALSE	FALSE	FALSE	NGN	NA	NA
BE3	32.02638522	donor	23.01055409	32.02638522	TTACCAGCCATGTGACTTGG	4	0.463302752293578	CTGGTA	AC	4	TA	3	1	10	ENSG00000095794	ENST00000484283.5	GGC	20	FALSE	FALSE	FALSE	FALSE	NGN	NA	NA
BE3	51	donor	13.32189974	51	ATACATACTGTATTGCCCCG	3	0.5168195718654434	ACAGTA	AC	8	TA	7	1	10	ENSG00000095794	ENST00000484283.5	TGC	16	FALSE	FALSE	FALSE	FALSE	NGN	NA	NA
BE3	45.21372032	donor	13.32189974	45.21372032	CACCTCACCTGTTTTTCATT	5	0.22477064220183485	CAGGTG	AC	8	CA	7	1	10	ENSG00000095794	ENST00000484283.5	AGC	16	FALSE	FALSE	FALSE	FALSE	NGN	NA	NA
ABE	11.16886544	acceptor	NA	11.16886544	TCAGGGAAGCTGCCAAAGAA	6	0.22477064220183485	CAGGGA	NA	NA	CA	3	1	10	ENSG00000095794	ENST00000484283.5	TGT	20	TRUE	FALSE	FALSE	FALSE	NGN	NA	NA
BE3	12.24538259	donor	10.7651715	12.24538259	TACCTATAAGAGGGTCTTCG	2	0.7339449541284404	TAGGTA	AC	3	TA	2	1	10	ENSG00000095794	ENST00000484283.5	TGA	21	FALSE	FALSE	FALSE	FALSE	NGN	NA	NA
BE3	8.073878628	acceptor	8.073878628	NA	CAGCTTCCCTGAAAAAAAGC	6	0.22477064220183485	CAGGGA	CC	9	NA	NA	1	10	ENSG00000095794	ENST00000484283.5	AGA	17	TRUE	FALSE	FALSE	FALSE	NGN	NA	NA
BE3	4.575197889	donor	4.575197889	0.807387863	ACCTGTTTTTCATTAGCCTC	5	0.22477064220183485	CAGGTG	AC	2	CA	1	1	10	ENSG00000095794	ENST00000484283.5	AGC	22	FALSE	FALSE	FALSE	FALSE	NGN	NA	NA
BE3	48.98153034	donor	2.691292876	48.98153034	GCATACATACTGTATTGCCC	3	0.5168195718654434	ACAGTA	AC	10	TA	9	1	10	ENSG00000095794	ENST00000484283.5	CGT	14	FALSE	FALSE	FALSE	FALSE	NGN	NA	NA
ABE	45.21372032	acceptor	NA	45.21372032	TTTTTCAGGGAAGCTGCCAA	7	0.17458432304038007	CAGGGA	NA	NA	CA	7	1	10	ENSG00000095794	ENST00000395887.7	AGA	16	TRUE	FALSE	FALSE	FALSE	NGN	NA	NA
BE3	44.13720317	donor	44.13720317	43.73350923	CTTACCTATAAGAGGGTCTT	2	0.7933491686460807	TAGGTA	AC	5	TA	4	1	10	ENSG00000095794	ENST00000395887.7	CGT	19	FALSE	FALSE	FALSE	FALSE	NGN	NA	NA
BE3	44.13720317	donor	44.13720317	43.73350923	TATACCTTGAACAACAACCT	4	0.4014251781472684	AAGGTA	AC	5	TA	4	1	10	ENSG00000095794	ENST00000395887.7	GGC	19	FALSE	FALSE	FALSE	FALSE	NGN	NA	NA
BE3	44.13720317	donor	44.13720317	43.73350923	CTTACCAGCCATGTGACTTG	5	0.35985748218527314	CTGGTA	AC	5	TA	4	1	10	ENSG00000095794	ENST00000395887.7	GGG	19	FALSE	FALSE	FALSE	FALSE	NGN	NA	NA
BE3	43.3298153	acceptor	43.3298153	NA	CTTCCCTGAAAAAAAGCAGA	7	0.17458432304038007	CAGGGA	CC	6	NA	NA	1	10	ENSG00000095794	ENST00000395887.7	AGC	20	TRUE	FALSE	FALSE	FALSE	NGN	NA	NA
BE3	53.69129288	donor	38.21635884	53.69129288	CACTTACCAGCCATGTGACT	5	0.35985748218527314	CTGGTA	AC	7	TA	6	1	10	ENSG00000095794	ENST00000395887.7	TGG	17	FALSE	FALSE	FALSE	FALSE	NGN	NA	NA
BE3	48.98153034	donor	26.91292876	48.98153034	ATATACCTTGAACAACAACC	4	0.4014251781472684	AAGGTA	AC	6	TA	5	1	10	ENSG00000095794	ENST00000395887.7	TGG	18	FALSE	FALSE	FALSE	FALSE	NGN	NA	NA
BE3	48.98153034	donor	26.91292876	48.98153034	ACTTACCAGCCATGTGACTT	5	0.35985748218527314	CTGGTA	AC	6	TA	5	1	10	ENSG00000095794	ENST00000395887.7	GGG	18	FALSE	FALSE	FALSE	FALSE	NGN	NA	NA
BE3	32.02638522	donor	23.01055409	32.02638522	ATACTGTATTGCCCCGTGCT	3	0.6247030878859858	ACAGTA	AC	4	TA	3	1	10	ENSG00000095794	ENST00000395887.7	AGT	20	FALSE	FALSE	FALSE	FALSE	NGN	NA	NA
BE3	32.02638522	donor	23.01055409	32.02638522	TTACCAGCCATGTGACTTGG	5	0.35985748218527314	CTGGTA	AC	4	TA	3	1	10	ENSG00000095794	ENST00000395887.7	GGC	20	FALSE	FALSE	FALSE	FALSE	NGN	NA	NA
BE3	51	donor	13.32189974	51	ATACATACTGTATTGCCCCG	3	0.6247030878859858	ACAGTA	AC	8	TA	7	1	10	ENSG00000095794	ENST00000395887.7	TGC	16	FALSE	FALSE	FALSE	FALSE	NGN	NA	NA
BE3	45.21372032	donor	13.32189974	45.21372032	CACCTCACCTGTTTTTCATT	6	0.17458432304038007	CAGGTG	AC	8	CA	7	1	10	ENSG00000095794	ENST00000395887.7	AGC	16	FALSE	FALSE	FALSE	FALSE	NGN	NA	NA
ABE	11.16886544	acceptor	NA	11.16886544	TCAGGGAAGCTGCCAAAGAA	7	0.17458432304038007	CAGGGA	NA	NA	CA	3	1	10	ENSG00000095794	ENST00000395887.7	TGT	20	TRUE	FALSE	FALSE	FALSE	NGN	NA	NA
BE3	12.24538259	donor	10.7651715	12.24538259	TACCTATAAGAGGGTCTTCG	2	0.7933491686460807	TAGGTA	AC	3	TA	2	1	10	ENSG00000095794	ENST00000395887.7	TGA	21	FALSE	FALSE	FALSE	FALSE	NGN	NA	NA
BE3	8.073878628	acceptor	8.073878628	NA	CAGCTTCCCTGAAAAAAAGC	7	0.17458432304038007	CAGGGA	CC	9	NA	NA	1	10	ENSG00000095794	ENST00000395887.7	AGA	17	TRUE	FALSE	FALSE	FALSE	NGN	NA	NA
BE3	7.939313984	donor	4.575197889	7.939313984	ACCTTGAACAACAACCTGGC	4	0.4014251781472684	AAGGTA	AC	2	TA	1	1	10	ENSG00000095794	ENST00000395887.7	TGC	22	FALSE	FALSE	FALSE	FALSE	NGN	NA	NA
BE3	4.575197889	donor	4.575197889	0.807387863	ACCTGTTTTTCATTAGCCTC	6	0.17458432304038007	CAGGTG	AC	2	CA	1	1	10	ENSG00000095794	ENST00000395887.7	AGC	22	FALSE	FALSE	FALSE	FALSE	NGN	NA	NA
BE3	48.98153034	donor	2.691292876	48.98153034	GCATACATACTGTATTGCCC	3	0.6247030878859858	ACAGTA	AC	10	TA	9	1	10	ENSG00000095794	ENST00000395887.7	CGT	14	FALSE	FALSE	FALSE	FALSE	NGN	NA	NA
BE3	44.13720317	donor	44.13720317	43.73350923	TATACCTTGAACAACAACCT	3	0.1985688729874776	AAGGTA	AC	5	TA	4	1	10	ENSG00000095794	ENST00000494479.5	GGC	19	FALSE	FALSE	FALSE	FALSE	NGN	NA	NA
BE3	48.98153034	donor	26.91292876	48.98153034	ATATACCTTGAACAACAACC	3	0.1985688729874776	AAGGTA	AC	6	TA	5	1	10	ENSG00000095794	ENST00000494479.5	TGG	18	FALSE	FALSE	FALSE	FALSE	NGN	NA	NA
BE3	32.02638522	donor	23.01055409	32.02638522	ATACTGTATTGCCCCGTGCT	2	0.5348837209302326	ACAGTA	AC	4	TA	3	1	10	ENSG00000095794	ENST00000494479.5	AGT	20	FALSE	FALSE	FALSE	FALSE	NGN	NA	NA
ABE	18.30079156	acceptor	NA	18.30079156	TGCAGCTGCCACTGGTGACA	4	0.1985688729874776	CAGCTG	NA	NA	CA	4	1	10	ENSG00000095794	ENST00000494479.5	TGC	19	TRUE	FALSE	FALSE	FALSE	NGN	NA	NA
BE3	51	donor	13.32189974	51	ATACATACTGTATTGCCCCG	2	0.5348837209302326	ACAGTA	AC	8	TA	7	1	10	ENSG00000095794	ENST00000494479.5	TGC	16	FALSE	FALSE	FALSE	FALSE	NGN	NA	NA
ABE	8.073878628	acceptor	NA	8.073878628	TTTACTGCAGCTGCCACTGG	4	0.1985688729874776	CAGCTG	NA	NA	CA	9	1	10	ENSG00000095794	ENST00000494479.5	TGA	14	TRUE	FALSE	FALSE	FALSE	NGN	NA	NA
BE3	7.939313984	donor	4.575197889	7.939313984	ACCTTGAACAACAACCTGGC	3	0.1985688729874776	AAGGTA	AC	2	TA	1	1	10	ENSG00000095794	ENST00000494479.5	TGC	22	FALSE	FALSE	FALSE	FALSE	NGN	NA	NA
BE3	48.98153034	donor	2.691292876	48.98153034	GCATACATACTGTATTGCCC	2	0.5348837209302326	ACAGTA	AC	10	TA	9	1	10	ENSG00000095794	ENST00000494479.5	CGT	14	FALSE	FALSE	FALSE	FALSE	NGN	NA	NA
ABE	1.07651715	acceptor	NA	1.07651715	GTTTTACTGCAGCTGCCACT	4	0.1985688729874776	CAGCTG	NA	NA	CA	11	1	10	ENSG00000095794	ENST00000494479.5	GGT	12	TRUE	FALSE	FALSE	FALSE	NGN	NA	NA
ABE	45.21372032	acceptor	NA	45.21372032	TTTTTCAGGGAAGCTGCCAA	4	0.525	CAGGGA	NA	NA	CA	7	1	10	ENSG00000095794	ENST00000463314.5	AGA	16	TRUE	FALSE	FALSE	FALSE	NGN	NA	NA
BE3	44.13720317	donor	44.13720317	43.73350923	TATACCTTGAACAACAACCT	2	0.6875	AAGGTA	AC	5	TA	4	1	10	ENSG00000095794	ENST00000463314.5	GGC	19	FALSE	FALSE	FALSE	FALSE	NGN	NA	NA
BE3	43.3298153	acceptor	43.3298153	NA	CTTCCCTGAAAAAAAGCAGA	4	0.525	CAGGGA	CC	6	NA	NA	1	10	ENSG00000095794	ENST00000463314.5	AGC	20	TRUE	FALSE	FALSE	FALSE	NGN	NA	NA
BE3	48.98153034	donor	26.91292876	48.98153034	ATATACCTTGAACAACAACC	2	0.6875	AAGGTA	AC	6	TA	5	1	10	ENSG00000095794	ENST00000463314.5	TGG	18	FALSE	FALSE	FALSE	FALSE	NGN	NA	NA
BE3	45.21372032	donor	13.32189974	45.21372032	CACCTCACCTGTTTTTCATT	3	0.525	CAGGTG	AC	8	CA	7	1	10	ENSG00000095794	ENST00000463314.5	AGC	16	FALSE	FALSE	FALSE	FALSE	NGN	NA	NA
ABE	11.16886544	acceptor	NA	11.16886544	TCAGGGAAGCTGCCAAAGAA	4	0.525	CAGGGA	NA	NA	CA	3	1	10	ENSG00000095794	ENST00000463314.5	TGT	20	TRUE	FALSE	FALSE	FALSE	NGN	NA	NA
BE3	8.073878628	acceptor	8.073878628	NA	CAGCTTCCCTGAAAAAAAGC	4	0.525	CAGGGA	CC	9	NA	NA	1	10	ENSG00000095794	ENST00000463314.5	AGA	17	TRUE	FALSE	FALSE	FALSE	NGN	NA	NA
BE3	7.939313984	donor	4.575197889	7.939313984	ACCTTGAACAACAACCTGGC	2	0.6875	AAGGTA	AC	2	TA	1	1	10	ENSG00000095794	ENST00000463314.5	TGC	22	FALSE	FALSE	FALSE	FALSE	NGN	NA	NA
BE3	4.575197889	donor	4.575197889	0.807387863	ACCTGTTTTTCATTAGCCTC	3	0.525	CAGGTG	AC	2	CA	1	1	10	ENSG00000095794	ENST00000463314.5	AGC	22	FALSE	FALSE	FALSE	FALSE	NGN	NA	NA
ABE	45.21372032	acceptor	NA	45.21372032	TTTTTCAGGGAAGCTGCCAA	6	0.5472312703583062	CAGGGA	NA	NA	CA	7	1	10	ENSG00000095794	ENST00000342105.7	AGA	16	TRUE	FALSE	FALSE	FALSE	NGN	NA	NA
BE3	44.13720317	donor	44.13720317	43.73350923	CTTACCTATAAGAGGGTCTT	2	0.863843648208469	TAGGTA	AC	5	TA	4	1	10	ENSG00000095794	ENST00000342105.7	CGT	19	FALSE	FALSE	FALSE	FALSE	NGN	NA	NA
BE3	44.13720317	donor	44.13720317	43.73350923	TATACCTTGAACAACAACCT	4	0.6488599348534202	AAGGTA	AC	5	TA	4	1	10	ENSG00000095794	ENST00000342105.7	GGC	19	FALSE	FALSE	FALSE	FALSE	NGN	NA	NA
BE3	43.3298153	acceptor	43.3298153	NA	CTTCCCTGAAAAAAAGCAGA	6	0.5472312703583062	CAGGGA	CC	6	NA	NA	1	10	ENSG00000095794	ENST00000342105.7	AGC	20	TRUE	FALSE	FALSE	FALSE	NGN	NA	NA
BE3	48.98153034	donor	26.91292876	48.98153034	ATATACCTTGAACAACAACC	4	0.6488599348534202	AAGGTA	AC	6	TA	5	1	10	ENSG00000095794	ENST00000342105.7	TGG	18	FALSE	FALSE	FALSE	FALSE	NGN	NA	NA
BE3	32.02638522	donor	23.01055409	32.02638522	ATACTGTATTGCCCCGTGCT	3	0.7713355048859935	ACAGTA	AC	4	TA	3	1	10	ENSG00000095794	ENST00000342105.7	AGT	20	FALSE	FALSE	FALSE	FALSE	NGN	NA	NA
BE3	51	donor	13.32189974	51	ATACATACTGTATTGCCCCG	3	0.7713355048859935	ACAGTA	AC	8	TA	7	1	10	ENSG00000095794	ENST00000342105.7	TGC	16	FALSE	FALSE	FALSE	FALSE	NGN	NA	NA
BE3	45.21372032	donor	13.32189974	45.21372032	CACCTCACCTGTTTTTCATT	5	0.5472312703583062	CAGGTG	AC	8	CA	7	1	10	ENSG00000095794	ENST00000342105.7	AGC	16	FALSE	FALSE	FALSE	FALSE	NGN	NA	NA
ABE	11.16886544	acceptor	NA	11.16886544	TCAGGGAAGCTGCCAAAGAA	6	0.5472312703583062	CAGGGA	NA	NA	CA	3	1	10	ENSG00000095794	ENST00000342105.7	TGT	20	TRUE	FALSE	FALSE	FALSE	NGN	NA	NA
BE3	12.24538259	donor	10.7651715	12.24538259	TACCTATAAGAGGGTCTTCG	2	0.863843648208469	TAGGTA	AC	3	TA	2	1	10	ENSG00000095794	ENST00000342105.7	TGA	21	FALSE	FALSE	FALSE	FALSE	NGN	NA	NA
BE3	8.073878628	acceptor	8.073878628	NA	CAGCTTCCCTGAAAAAAAGC	6	0.5472312703583062	CAGGGA	CC	9	NA	NA	1	10	ENSG00000095794	ENST00000342105.7	AGA	17	TRUE	FALSE	FALSE	FALSE	NGN	NA	NA
BE3	7.939313984	donor	4.575197889	7.939313984	ACCTTGAACAACAACCTGGC	4	0.6488599348534202	AAGGTA	AC	2	TA	1	1	10	ENSG00000095794	ENST00000342105.7	TGC	22	FALSE	FALSE	FALSE	FALSE	NGN	NA	NA
BE3	4.575197889	donor	4.575197889	0.807387863	ACCTGTTTTTCATTAGCCTC	5	0.5472312703583062	CAGGTG	AC	2	CA	1	1	10	ENSG00000095794	ENST00000342105.7	AGC	22	FALSE	FALSE	FALSE	FALSE	NGN	NA	NA
BE3	48.98153034	donor	2.691292876	48.98153034	GCATACATACTGTATTGCCC	3	0.7713355048859935	ACAGTA	AC	10	TA	9	1	10	ENSG00000095794	ENST00000342105.7	CGT	14	FALSE	FALSE	FALSE	FALSE	NGN	NA	NA
ABE	44.13720317	acceptor	NA	44.13720317	GTTAAGTTGCTATAGCCCAA	4	0.3411978221415608	AAGTTG	NA	NA	AA	5	1	10	ENSG00000095794	ENST00000495301.1	GGT	18	TRUE	FALSE	FALSE	FALSE	NGN	NA	NA
BE3	44.13720317	donor	44.13720317	43.73350923	CTTACCTATAAGAGGGTCTT	2	0.5989110707803993	TAGGTA	AC	5	TA	4	1	10	ENSG00000095794	ENST00000495301.1	CGT	19	FALSE	FALSE	FALSE	FALSE	NGN	NA	NA
BE3	44.13720317	donor	44.13720317	43.73350923	TATACCTTGAACAACAACCT	4	0	AAGGTA	AC	5	TA	4	1	10	ENSG00000095794	ENST00000495301.1	GGC	19	TRUE	FALSE	FALSE	TRUE	NGN	NA	NA
ABE	26.91292876	acceptor	NA	26.91292876	TGTTAAGTTGCTATAGCCCA	4	0.3411978221415608	AAGTTG	NA	NA	AA	6	1	10	ENSG00000095794	ENST00000495301.1	AGG	17	TRUE	FALSE	FALSE	FALSE	NGN	NA	NA
BE3	48.98153034	donor	26.91292876	48.98153034	ATATACCTTGAACAACAACC	4	0	AAGGTA	AC	6	TA	5	1	10	ENSG00000095794	ENST00000495301.1	TGG	18	TRUE	FALSE	FALSE	TRUE	NGN	NA	NA
BE3	23.01055409	acceptor	23.01055409	NA	CAACTTAACAGAAAAAGAAA	4	0.3411978221415608	AAGTTG	AC	4	NA	NA	1	10	ENSG00000095794	ENST00000495301.1	AGA	22	TRUE	FALSE	FALSE	FALSE	NGN	NA	NA
BE3	32.02638522	donor	23.01055409	32.02638522	ATACTGTATTGCCCCGTGCT	3	0.3411978221415608	ACAGTA	AC	4	TA	3	1	10	ENSG00000095794	ENST00000495301.1	AGT	20	FALSE	FALSE	FALSE	FALSE	NGN	NA	NA
BE3	51	donor	13.32189974	51	ATACATACTGTATTGCCCCG	3	0.3411978221415608	ACAGTA	AC	8	TA	7	1	10	ENSG00000095794	ENST00000495301.1	TGC	16	FALSE	FALSE	FALSE	FALSE	NGN	NA	NA
ABE	10.7651715	acceptor	NA	10.7651715	TAAGTTGCTATAGCCCAAGG	4	0.3411978221415608	AAGTTG	NA	NA	AA	3	1	10	ENSG00000095794	ENST00000495301.1	TGG	20	TRUE	FALSE	FALSE	FALSE	NGN	NA	NA
BE3	12.24538259	donor	10.7651715	12.24538259	TACCTATAAGAGGGTCTTCG	2	0.5989110707803993	TAGGTA	AC	3	TA	2	1	10	ENSG00000095794	ENST00000495301.1	TGA	21	FALSE	FALSE	FALSE	FALSE	NGN	NA	NA
BE3	5.517150396	acceptor	5.517150396	NA	TATAGCAACTTAACAGAAAA	4	0.3411978221415608	AAGTTG	AC	9	NA	NA	1	10	ENSG00000095794	ENST00000495301.1	AGA	17	TRUE	FALSE	FALSE	FALSE	NGN	NA	NA
ABE	4.575197889	acceptor	NA	4.575197889	AAGTTGCTATAGCCCAAGGT	4	0.3411978221415608	AAGTTG	NA	NA	AA	2	1	10	ENSG00000095794	ENST00000495301.1	GGA	21	TRUE	FALSE	FALSE	FALSE	NGN	NA	NA
BE3	7.939313984	donor	4.575197889	7.939313984	ACCTTGAACAACAACCTGGC	4	0	AAGGTA	AC	2	TA	1	1	10	ENSG00000095794	ENST00000495301.1	TGC	22	TRUE	FALSE	FALSE	TRUE	NGN	NA	NA
BE3	48.98153034	donor	2.691292876	48.98153034	GCATACATACTGTATTGCCC	3	0.3411978221415608	ACAGTA	AC	10	TA	9	1	10	ENSG00000095794	ENST00000495301.1	CGT	14	FALSE	FALSE	FALSE	FALSE	NGN	NA	NA
ABE	45.21372032	acceptor	NA	45.21372032	TTTTTCAGGGAAGCTGCCAA	5	0.2547660311958405	CAGGGA	NA	NA	CA	7	1	10	ENSG00000095794	ENST00000463960.5	AGA	16	TRUE	FALSE	FALSE	FALSE	NGN	NA	NA
BE3	44.13720317	donor	44.13720317	43.73350923	CTTACCAGCCATGTGACTTG	3	0.5251299826689775	CTGGTA	AC	5	TA	4	1	10	ENSG00000095794	ENST00000463960.5	GGG	19	FALSE	FALSE	FALSE	FALSE	NGN	NA	NA
BE3	43.3298153	acceptor	43.3298153	NA	CTTCCCTGAAAAAAAGCAGA	5	0.2547660311958405	CAGGGA	CC	6	NA	NA	1	10	ENSG00000095794	ENST00000463960.5	AGC	20	TRUE	FALSE	FALSE	FALSE	NGN	NA	NA
BE3	53.69129288	donor	38.21635884	53.69129288	CACTTACCAGCCATGTGACT	3	0.5251299826689775	CTGGTA	AC	7	TA	6	1	10	ENSG00000095794	ENST00000463960.5	TGG	17	FALSE	FALSE	FALSE	FALSE	NGN	NA	NA
BE3	48.98153034	donor	26.91292876	48.98153034	ACTTACCAGCCATGTGACTT	3	0.5251299826689775	CTGGTA	AC	6	TA	5	1	10	ENSG00000095794	ENST00000463960.5	GGG	18	FALSE	FALSE	FALSE	FALSE	NGN	NA	NA
BE3	32.02638522	donor	23.01055409	32.02638522	ATACTGTATTGCCCCGTGCT	2	0.5857885615251299	ACAGTA	AC	4	TA	3	1	10	ENSG00000095794	ENST00000463960.5	AGT	20	FALSE	FALSE	FALSE	FALSE	NGN	NA	NA
BE3	32.02638522	donor	23.01055409	32.02638522	TTACCAGCCATGTGACTTGG	3	0.5251299826689775	CTGGTA	AC	4	TA	3	1	10	ENSG00000095794	ENST00000463960.5	GGC	20	FALSE	FALSE	FALSE	FALSE	NGN	NA	NA
BE3	51	donor	13.32189974	51	ATACATACTGTATTGCCCCG	2	0.5857885615251299	ACAGTA	AC	8	TA	7	1	10	ENSG00000095794	ENST00000463960.5	TGC	16	FALSE	FALSE	FALSE	FALSE	NGN	NA	NA
BE3	45.21372032	donor	13.32189974	45.21372032	CACCTCACCTGTTTTTCATT	4	0.2547660311958405	CAGGTG	AC	8	CA	7	1	10	ENSG00000095794	ENST00000463960.5	AGC	16	FALSE	FALSE	FALSE	FALSE	NGN	NA	NA
ABE	11.16886544	acceptor	NA	11.16886544	TCAGGGAAGCTGCCAAAGAA	5	0.2547660311958405	CAGGGA	NA	NA	CA	3	1	10	ENSG00000095794	ENST00000463960.5	TGT	20	TRUE	FALSE	FALSE	FALSE	NGN	NA	NA
BE3	8.073878628	acceptor	8.073878628	NA	CAGCTTCCCTGAAAAAAAGC	5	0.2547660311958405	CAGGGA	CC	9	NA	NA	1	10	ENSG00000095794	ENST00000463960.5	AGA	17	TRUE	FALSE	FALSE	FALSE	NGN	NA	NA
BE3	4.575197889	donor	4.575197889	0.807387863	ACCTGTTTTTCATTAGCCTC	4	0.2547660311958405	CAGGTG	AC	2	CA	1	1	10	ENSG00000095794	ENST00000463960.5	AGC	22	FALSE	FALSE	FALSE	FALSE	NGN	NA	NA
BE3	48.98153034	donor	2.691292876	48.98153034	GCATACATACTGTATTGCCC	2	0.5857885615251299	ACAGTA	AC	10	TA	9	1	10	ENSG00000095794	ENST00000463960.5	CGT	14	FALSE	FALSE	FALSE	FALSE	NGN	NA	NA
ABE	45.21372032	acceptor	NA	45.21372032	TTTTTCAGGGAAGCTGCCAA	4	0.3458823529411764	CAGGGA	NA	NA	CA	7	1	10	ENSG00000095794	ENST00000487763.5	AGA	16	TRUE	FALSE	FALSE	FALSE	NGN	NA	NA
BE3	44.13720317	donor	44.13720317	43.73350923	CTTACCAGCCATGTGACTTG	2	0.7129411764705882	CTGGTA	AC	5	TA	4	1	10	ENSG00000095794	ENST00000487763.5	GGG	19	FALSE	FALSE	FALSE	FALSE	NGN	NA	NA
BE3	43.3298153	acceptor	43.3298153	NA	CTTCCCTGAAAAAAAGCAGA	4	0.3458823529411764	CAGGGA	CC	6	NA	NA	1	10	ENSG00000095794	ENST00000487763.5	AGC	20	TRUE	FALSE	FALSE	FALSE	NGN	NA	NA
BE3	53.69129288	donor	38.21635884	53.69129288	CACTTACCAGCCATGTGACT	2	0.7129411764705882	CTGGTA	AC	7	TA	6	1	10	ENSG00000095794	ENST00000487763.5	TGG	17	FALSE	FALSE	FALSE	FALSE	NGN	NA	NA
BE3	48.98153034	donor	26.91292876	48.98153034	ACTTACCAGCCATGTGACTT	2	0.7129411764705882	CTGGTA	AC	6	TA	5	1	10	ENSG00000095794	ENST00000487763.5	GGG	18	FALSE	FALSE	FALSE	FALSE	NGN	NA	NA
BE3	32.02638522	donor	23.01055409	32.02638522	TTACCAGCCATGTGACTTGG	2	0.7129411764705882	CTGGTA	AC	4	TA	3	1	10	ENSG00000095794	ENST00000487763.5	GGC	20	FALSE	FALSE	FALSE	FALSE	NGN	NA	NA
BE3	45.21372032	donor	13.32189974	45.21372032	CACCTCACCTGTTTTTCATT	3	0.3458823529411764	CAGGTG	AC	8	CA	7	1	10	ENSG00000095794	ENST00000487763.5	AGC	16	FALSE	FALSE	FALSE	FALSE	NGN	NA	NA
ABE	11.16886544	acceptor	NA	11.16886544	TCAGGGAAGCTGCCAAAGAA	4	0.3458823529411764	CAGGGA	NA	NA	CA	3	1	10	ENSG00000095794	ENST00000487763.5	TGT	20	TRUE	FALSE	FALSE	FALSE	NGN	NA	NA
BE3	8.073878628	acceptor	8.073878628	NA	CAGCTTCCCTGAAAAAAAGC	4	0.3458823529411764	CAGGGA	CC	9	NA	NA	1	10	ENSG00000095794	ENST00000487763.5	AGA	17	TRUE	FALSE	FALSE	FALSE	NGN	NA	NA
BE3	4.575197889	donor	4.575197889	0.807387863	ACCTGTTTTTCATTAGCCTC	3	0.3458823529411764	CAGGTG	AC	2	CA	1	1	10	ENSG00000095794	ENST00000487763.5	AGC	22	FALSE	FALSE	FALSE	FALSE	NGN	NA	NA
BE3	45.21372032	acceptor	45.21372032	NA	GCTTCCCTGGAAGCAACACA	4	0.7640067911714771	CAGGGA	CC	7	NA	NA	1	10	ENSG00000095794	ENST00000473940.5	AGG	19	TRUE	FALSE	FALSE	FALSE	NGN	NA	NA
ABE	45.21372032	acceptor	NA	45.21372032	GCTTCCAGGGAAGCTGCCCG	4	0.7640067911714771	CAGGGA	NA	NA	CA	7	1	10	ENSG00000095794	ENST00000473940.5	GGA	16	TRUE	FALSE	FALSE	FALSE	NGN	NA	NA
BE3	44.13720317	donor	44.13720317	43.73350923	CTTACCAGCCATGTGACTTG	2	0.8964346349745331	CTGGTA	AC	5	TA	4	1	10	ENSG00000095794	ENST00000473940.5	GGG	19	FALSE	FALSE	FALSE	FALSE	NGN	NA	NA
BE3	43.3298153	acceptor	43.3298153	NA	CTTCCCTGGAAGCAACACAA	4	0.7640067911714771	CAGGGA	CC	6	NA	NA	1	10	ENSG00000095794	ENST00000473940.5	GGC	20	TRUE	FALSE	FALSE	FALSE	NGN	NA	NA
ABE	41.176781	acceptor	NA	41.176781	TTCCAGGGAAGCTGCCCGGG	4	0.7640067911714771	CAGGGA	NA	NA	CA	5	1	10	ENSG00000095794	ENST00000473940.5	AGT	18	TRUE	FALSE	FALSE	FALSE	NGN	NA	NA
BE3	53.69129288	donor	38.21635884	53.69129288	CACTTACCAGCCATGTGACT	2	0.8964346349745331	CTGGTA	AC	7	TA	6	1	10	ENSG00000095794	ENST00000473940.5	TGG	17	FALSE	FALSE	FALSE	FALSE	NGN	NA	NA
BE3	48.98153034	donor	26.91292876	48.98153034	ACTTACCAGCCATGTGACTT	2	0.8964346349745331	CTGGTA	AC	6	TA	5	1	10	ENSG00000095794	ENST00000473940.5	GGG	18	FALSE	FALSE	FALSE	FALSE	NGN	NA	NA
BE3	32.02638522	donor	23.01055409	32.02638522	TTACCAGCCATGTGACTTGG	2	0.8964346349745331	CTGGTA	AC	4	TA	3	1	10	ENSG00000095794	ENST00000473940.5	GGC	20	FALSE	FALSE	FALSE	FALSE	NGN	NA	NA
ABE	17.08970976	acceptor	NA	17.08970976	TGCTTCCAGGGAAGCTGCCC	4	0.7640067911714771	CAGGGA	NA	NA	CA	8	1	10	ENSG00000095794	ENST00000473940.5	GGG	15	TRUE	FALSE	FALSE	FALSE	NGN	NA	NA
BE3	45.21372032	donor	13.32189974	45.21372032	CACCTCACCTGTTTTTCATT	3	0.7640067911714771	CAGGTG	AC	8	CA	7	1	10	ENSG00000095794	ENST00000473940.5	AGC	16	FALSE	FALSE	FALSE	FALSE	NGN	NA	NA
ABE	11.16886544	acceptor	NA	11.16886544	CCAGGGAAGCTGCCCGGGAG	4	0.7640067911714771	CAGGGA	NA	NA	CA	3	1	10	ENSG00000095794	ENST00000473940.5	TGT	20	TRUE	FALSE	FALSE	FALSE	NGN	NA	NA
ABE	8.073878628	acceptor	NA	8.073878628	TTGCTTCCAGGGAAGCTGCC	4	0.7640067911714771	CAGGGA	NA	NA	CA	9	1	10	ENSG00000095794	ENST00000473940.5	CGG	14	TRUE	FALSE	FALSE	FALSE	NGN	NA	NA
BE3	4.575197889	donor	4.575197889	0.807387863	ACCTGTTTTTCATTAGCCTC	3	0.7640067911714771	CAGGTG	AC	2	CA	1	1	10	ENSG00000095794	ENST00000473940.5	AGC	22	FALSE	FALSE	FALSE	FALSE	NGN	NA	NA
ABE	45.21372032	acceptor	NA	45.21372032	TTTTTCAGGGAAGCTGCCAA	3	0.7734225621414914	CAGGGA	NA	NA	CA	7	1	10	ENSG00000095794	ENST00000488328.5	AGA	16	TRUE	FALSE	FALSE	FALSE	NGN	NA	NA
BE3	43.3298153	acceptor	43.3298153	NA	CTTCCCTGAAAAAAAGCAGA	3	0.7734225621414914	CAGGGA	CC	6	NA	NA	1	10	ENSG00000095794	ENST00000488328.5	AGC	20	TRUE	FALSE	FALSE	FALSE	NGN	NA	NA
BE3	45.21372032	donor	13.32189974	45.21372032	CACCTCACCTGTTTTTCATT	2	0.7734225621414914	CAGGTG	AC	8	CA	7	1	10	ENSG00000095794	ENST00000488328.5	AGC	16	FALSE	FALSE	FALSE	FALSE	NGN	NA	NA
ABE	11.16886544	acceptor	NA	11.16886544	TCAGGGAAGCTGCCAAAGAA	3	0.7734225621414914	CAGGGA	NA	NA	CA	3	1	10	ENSG00000095794	ENST00000488328.5	TGT	20	TRUE	FALSE	FALSE	FALSE	NGN	NA	NA
BE3	8.073878628	acceptor	8.073878628	NA	CAGCTTCCCTGAAAAAAAGC	3	0.7734225621414914	CAGGGA	CC	9	NA	NA	1	10	ENSG00000095794	ENST00000488328.5	AGA	17	TRUE	FALSE	FALSE	FALSE	NGN	NA	NA
BE3	4.575197889	donor	4.575197889	0.807387863	ACCTGTTTTTCATTAGCCTC	2	0.7734225621414914	CAGGTG	AC	2	CA	1	1	10	ENSG00000095794	ENST00000488328.5	AGC	22	FALSE	FALSE	FALSE	FALSE	NGN	NA	NA
BE3	45.21372032	acceptor	45.21372032	NA	GCTTCCCTGGAAGCAACACA	3	0.8821353065539113	CAGGGA	CC	7	NA	NA	1	10	ENSG00000095794	ENST00000356917.9	AGG	19	TRUE	FALSE	FALSE	FALSE	NGN	NA	NA
ABE	45.21372032	acceptor	NA	45.21372032	GCTTCCAGGGAAGCTGCCCG	3	0.8821353065539113	CAGGGA	NA	NA	CA	7	1	10	ENSG00000095794	ENST00000356917.9	GGA	16	TRUE	FALSE	FALSE	FALSE	NGN	NA	NA
BE3	43.3298153	acceptor	43.3298153	NA	CTTCCCTGGAAGCAACACAA	3	0.8821353065539113	CAGGGA	CC	6	NA	NA	1	10	ENSG00000095794	ENST00000356917.9	GGC	20	TRUE	FALSE	FALSE	FALSE	NGN	NA	NA
ABE	41.176781	acceptor	NA	41.176781	TTCCAGGGAAGCTGCCCGGG	3	0.8821353065539113	CAGGGA	NA	NA	CA	5	1	10	ENSG00000095794	ENST00000356917.9	AGT	18	TRUE	FALSE	FALSE	FALSE	NGN	NA	NA
ABE	17.08970976	acceptor	NA	17.08970976	TGCTTCCAGGGAAGCTGCCC	3	0.8821353065539113	CAGGGA	NA	NA	CA	8	1	10	ENSG00000095794	ENST00000356917.9	GGG	15	TRUE	FALSE	FALSE	FALSE	NGN	NA	NA
BE3	45.21372032	donor	13.32189974	45.21372032	CACCTCACCTGTTTTTCATT	2	0.8821353065539113	CAGGTG	AC	8	CA	7	1	10	ENSG00000095794	ENST00000356917.9	AGC	16	FALSE	FALSE	FALSE	FALSE	NGN	NA	NA
ABE	11.16886544	acceptor	NA	11.16886544	CCAGGGAAGCTGCCCGGGAG	3	0.8821353065539113	CAGGGA	NA	NA	CA	3	1	10	ENSG00000095794	ENST00000356917.9	TGT	20	TRUE	FALSE	FALSE	FALSE	NGN	NA	NA
ABE	8.073878628	acceptor	NA	8.073878628	TTGCTTCCAGGGAAGCTGCC	3	0.8821353065539113	CAGGGA	NA	NA	CA	9	1	10	ENSG00000095794	ENST00000356917.9	CGG	14	TRUE	FALSE	FALSE	FALSE	NGN	NA	NA
BE3	4.575197889	donor	4.575197889	0.807387863	ACCTGTTTTTCATTAGCCTC	2	0.8821353065539113	CAGGTG	AC	2	CA	1	1	10	ENSG00000095794	ENST00000356917.9	AGC	22	FALSE	FALSE	FALSE	FALSE	NGN	NA	NA
BE3	45.21372032	acceptor	45.21372032	NA	GCTTCCCTGGAAGCAACACA	4	0.27666151468315303	CAGGGA	CC	7	NA	NA	1	10	ENSG00000095794	ENST00000488741.5	AGG	19	TRUE	FALSE	FALSE	FALSE	NGN	NA	NA
ABE	45.21372032	acceptor	NA	45.21372032	GCTTCCAGGGAAGCTGCCCG	4	0.27666151468315303	CAGGGA	NA	NA	CA	7	1	10	ENSG00000095794	ENST00000488741.5	GGA	16	TRUE	FALSE	FALSE	FALSE	NGN	NA	NA
BE3	44.13720317	donor	44.13720317	43.73350923	CTTACCAGCCATGTGACTTG	2	0.517774343122102	CTGGTA	AC	5	TA	4	1	10	ENSG00000095794	ENST00000488741.5	GGG	19	FALSE	FALSE	FALSE	FALSE	NGN	NA	NA
BE3	43.3298153	acceptor	43.3298153	NA	CTTCCCTGGAAGCAACACAA	4	0.27666151468315303	CAGGGA	CC	6	NA	NA	1	10	ENSG00000095794	ENST00000488741.5	GGC	20	TRUE	FALSE	FALSE	FALSE	NGN	NA	NA
ABE	41.176781	acceptor	NA	41.176781	TTCCAGGGAAGCTGCCCGGG	4	0.27666151468315303	CAGGGA	NA	NA	CA	5	1	10	ENSG00000095794	ENST00000488741.5	AGT	18	TRUE	FALSE	FALSE	FALSE	NGN	NA	NA
BE3	53.69129288	donor	38.21635884	53.69129288	CACTTACCAGCCATGTGACT	2	0.517774343122102	CTGGTA	AC	7	TA	6	1	10	ENSG00000095794	ENST00000488741.5	TGG	17	FALSE	FALSE	FALSE	FALSE	NGN	NA	NA
BE3	48.98153034	donor	26.91292876	48.98153034	ACTTACCAGCCATGTGACTT	2	0.517774343122102	CTGGTA	AC	6	TA	5	1	10	ENSG00000095794	ENST00000488741.5	GGG	18	FALSE	FALSE	FALSE	FALSE	NGN	NA	NA
BE3	32.02638522	donor	23.01055409	32.02638522	TTACCAGCCATGTGACTTGG	2	0.517774343122102	CTGGTA	AC	4	TA	3	1	10	ENSG00000095794	ENST00000488741.5	GGC	20	FALSE	FALSE	FALSE	FALSE	NGN	NA	NA
ABE	17.08970976	acceptor	NA	17.08970976	TGCTTCCAGGGAAGCTGCCC	4	0.27666151468315303	CAGGGA	NA	NA	CA	8	1	10	ENSG00000095794	ENST00000488741.5	GGG	15	TRUE	FALSE	FALSE	FALSE	NGN	NA	NA
BE3	45.21372032	donor	13.32189974	45.21372032	CACCTCACCTGTTTTTCATT	3	0.27666151468315303	CAGGTG	AC	8	CA	7	1	10	ENSG00000095794	ENST00000488741.5	AGC	16	FALSE	FALSE	FALSE	FALSE	NGN	NA	NA
ABE	11.16886544	acceptor	NA	11.16886544	CCAGGGAAGCTGCCCGGGAG	4	0.27666151468315303	CAGGGA	NA	NA	CA	3	1	10	ENSG00000095794	ENST00000488741.5	TGT	20	TRUE	FALSE	FALSE	FALSE	NGN	NA	NA
ABE	8.073878628	acceptor	NA	8.073878628	TTGCTTCCAGGGAAGCTGCC	4	0.27666151468315303	CAGGGA	NA	NA	CA	9	1	10	ENSG00000095794	ENST00000488741.5	CGG	14	TRUE	FALSE	FALSE	FALSE	NGN	NA	NA
BE3	4.575197889	donor	4.575197889	0.807387863	ACCTGTTTTTCATTAGCCTC	3	0.27666151468315303	CAGGTG	AC	2	CA	1	1	10	ENSG00000095794	ENST00000488741.5	AGC	22	FALSE	FALSE	FALSE	FALSE	NGN	NA	NA
BE3	45.21372032	acceptor	45.21372032	NA	GCTTCCCTGGAAGCAACACA	3	0.4333868378812199	CAGGGA	CC	7	NA	NA	1	10	ENSG00000095794	ENST00000474931.5	AGG	19	TRUE	FALSE	FALSE	FALSE	NGN	NA	NA
ABE	45.21372032	acceptor	NA	45.21372032	GCTTCCAGGGAAGCTGCCCG	3	0.4333868378812199	CAGGGA	NA	NA	CA	7	1	10	ENSG00000095794	ENST00000474931.5	GGA	16	TRUE	FALSE	FALSE	FALSE	NGN	NA	NA
BE3	43.3298153	acceptor	43.3298153	NA	CTTCCCTGGAAGCAACACAA	3	0.4333868378812199	CAGGGA	CC	6	NA	NA	1	10	ENSG00000095794	ENST00000474931.5	GGC	20	TRUE	FALSE	FALSE	FALSE	NGN	NA	NA
ABE	41.176781	acceptor	NA	41.176781	TTCCAGGGAAGCTGCCCGGG	3	0.4333868378812199	CAGGGA	NA	NA	CA	5	1	10	ENSG00000095794	ENST00000474931.5	AGT	18	TRUE	FALSE	FALSE	FALSE	NGN	NA	NA
ABE	17.08970976	acceptor	NA	17.08970976	TGCTTCCAGGGAAGCTGCCC	3	0.4333868378812199	CAGGGA	NA	NA	CA	8	1	10	ENSG00000095794	ENST00000474931.5	GGG	15	TRUE	FALSE	FALSE	FALSE	NGN	NA	NA
BE3	45.21372032	donor	13.32189974	45.21372032	CACCTCACCTGTTTTTCATT	2	0.4333868378812199	CAGGTG	AC	8	CA	7	1	10	ENSG00000095794	ENST00000474931.5	AGC	16	FALSE	FALSE	FALSE	FALSE	NGN	NA	NA
ABE	11.16886544	acceptor	NA	11.16886544	CCAGGGAAGCTGCCCGGGAG	3	0.4333868378812199	CAGGGA	NA	NA	CA	3	1	10	ENSG00000095794	ENST00000474931.5	TGT	20	TRUE	FALSE	FALSE	FALSE	NGN	NA	NA
ABE	8.073878628	acceptor	NA	8.073878628	TTGCTTCCAGGGAAGCTGCC	3	0.4333868378812199	CAGGGA	NA	NA	CA	9	1	10	ENSG00000095794	ENST00000474931.5	CGG	14	TRUE	FALSE	FALSE	FALSE	NGN	NA	NA
BE3	4.575197889	donor	4.575197889	0.807387863	ACCTGTTTTTCATTAGCCTC	2	0.4333868378812199	CAGGTG	AC	2	CA	1	1	10	ENSG00000095794	ENST00000474931.5	AGC	22	FALSE	FALSE	FALSE	FALSE	NGN	NA	NA
ABE	45.21372032	acceptor	NA	45.21372032	TTTTTCAGGGAAGCTGCCAA	4	0.3408304498269896	CAGGGA	NA	NA	CA	7	1	10	ENSG00000095794	ENST00000468236.5	AGA	16	TRUE	FALSE	FALSE	FALSE	NGN	NA	NA
BE3	44.13720317	donor	44.13720317	43.73350923	CTTACCAGCCATGTGACTTG	2	0.6107266435986158	CTGGTA	AC	5	TA	4	1	10	ENSG00000095794	ENST00000468236.5	GGG	19	FALSE	FALSE	FALSE	FALSE	NGN	NA	NA
BE3	43.3298153	acceptor	43.3298153	NA	CTTCCCTGAAAAAAAGCAGA	4	0.3408304498269896	CAGGGA	CC	6	NA	NA	1	10	ENSG00000095794	ENST00000468236.5	AGC	20	TRUE	FALSE	FALSE	FALSE	NGN	NA	NA
BE3	53.69129288	donor	38.21635884	53.69129288	CACTTACCAGCCATGTGACT	2	0.6107266435986158	CTGGTA	AC	7	TA	6	1	10	ENSG00000095794	ENST00000468236.5	TGG	17	FALSE	FALSE	FALSE	FALSE	NGN	NA	NA
BE3	48.98153034	donor	26.91292876	48.98153034	ACTTACCAGCCATGTGACTT	2	0.6107266435986158	CTGGTA	AC	6	TA	5	1	10	ENSG00000095794	ENST00000468236.5	GGG	18	FALSE	FALSE	FALSE	FALSE	NGN	NA	NA
BE3	32.02638522	donor	23.01055409	32.02638522	TTACCAGCCATGTGACTTGG	2	0.6107266435986158	CTGGTA	AC	4	TA	3	1	10	ENSG00000095794	ENST00000468236.5	GGC	20	FALSE	FALSE	FALSE	FALSE	NGN	NA	NA
BE3	45.21372032	donor	13.32189974	45.21372032	CACCTCACCTGTTTTTCATT	3	0.3408304498269896	CAGGTG	AC	8	CA	7	1	10	ENSG00000095794	ENST00000468236.5	AGC	16	FALSE	FALSE	FALSE	FALSE	NGN	NA	NA
ABE	11.16886544	acceptor	NA	11.16886544	TCAGGGAAGCTGCCAAAGAA	4	0.3408304498269896	CAGGGA	NA	NA	CA	3	1	10	ENSG00000095794	ENST00000468236.5	TGT	20	TRUE	FALSE	FALSE	FALSE	NGN	NA	NA
BE3	8.073878628	acceptor	8.073878628	NA	CAGCTTCCCTGAAAAAAAGC	4	0.3408304498269896	CAGGGA	CC	9	NA	NA	1	10	ENSG00000095794	ENST00000468236.5	AGA	17	TRUE	FALSE	FALSE	FALSE	NGN	NA	NA
BE3	4.575197889	donor	4.575197889	0.807387863	ACCTGTTTTTCATTAGCCTC	3	0.3408304498269896	CAGGTG	AC	2	CA	1	1	10	ENSG00000095794	ENST00000468236.5	AGC	22	FALSE	FALSE	FALSE	FALSE	NGN	NA	NA
BE3	45.21372032	acceptor	45.21372032	NA	GCTTCCCTGGAAGCAACACA	3	0.7651048088779284	CAGGGA	CC	7	NA	NA	1	10	ENSG00000095794	ENST00000344351.5	AGG	19	TRUE	FALSE	FALSE	FALSE	NGN	NA	NA
ABE	45.21372032	acceptor	NA	45.21372032	GCTTCCAGGGAAGCTGCCCG	3	0.7651048088779284	CAGGGA	NA	NA	CA	7	1	10	ENSG00000095794	ENST00000344351.5	GGA	16	TRUE	FALSE	FALSE	FALSE	NGN	NA	NA
BE3	43.3298153	acceptor	43.3298153	NA	CTTCCCTGGAAGCAACACAA	3	0.7651048088779284	CAGGGA	CC	6	NA	NA	1	10	ENSG00000095794	ENST00000344351.5	GGC	20	TRUE	FALSE	FALSE	FALSE	NGN	NA	NA
ABE	41.176781	acceptor	NA	41.176781	TTCCAGGGAAGCTGCCCGGG	3	0.7651048088779284	CAGGGA	NA	NA	CA	5	1	10	ENSG00000095794	ENST00000344351.5	AGT	18	TRUE	FALSE	FALSE	FALSE	NGN	NA	NA
ABE	17.08970976	acceptor	NA	17.08970976	TGCTTCCAGGGAAGCTGCCC	3	0.7651048088779284	CAGGGA	NA	NA	CA	8	1	10	ENSG00000095794	ENST00000344351.5	GGG	15	TRUE	FALSE	FALSE	FALSE	NGN	NA	NA
BE3	45.21372032	donor	13.32189974	45.21372032	CACCTCACCTGTTTTTCATT	2	0.7651048088779284	CAGGTG	AC	8	CA	7	1	10	ENSG00000095794	ENST00000344351.5	AGC	16	FALSE	FALSE	FALSE	FALSE	NGN	NA	NA
ABE	11.16886544	acceptor	NA	11.16886544	CCAGGGAAGCTGCCCGGGAG	3	0.7651048088779284	CAGGGA	NA	NA	CA	3	1	10	ENSG00000095794	ENST00000344351.5	TGT	20	TRUE	FALSE	FALSE	FALSE	NGN	NA	NA
ABE	8.073878628	acceptor	NA	8.073878628	TTGCTTCCAGGGAAGCTGCC	3	0.7651048088779284	CAGGGA	NA	NA	CA	9	1	10	ENSG00000095794	ENST00000344351.5	CGG	14	TRUE	FALSE	FALSE	FALSE	NGN	NA	NA
BE3	4.575197889	donor	4.575197889	0.807387863	ACCTGTTTTTCATTAGCCTC	2	0.7651048088779284	CAGGTG	AC	2	CA	1	1	10	ENSG00000095794	ENST00000344351.5	AGC	22	FALSE	FALSE	FALSE	FALSE	NGN	NA	NA
ABE	45.21372032	acceptor	NA	45.21372032	TTTTTCAGGGAAGCTGCCAA	3	0.4721030042918455	CAGGGA	NA	NA	CA	7	1	10	ENSG00000095794	ENST00000490511.1	AGA	16	TRUE	FALSE	FALSE	FALSE	NGN	NA	NA
BE3	43.3298153	acceptor	43.3298153	NA	CTTCCCTGAAAAAAAGCAGA	3	0.4721030042918455	CAGGGA	CC	6	NA	NA	1	10	ENSG00000095794	ENST00000490511.1	AGC	20	TRUE	FALSE	FALSE	FALSE	NGN	NA	NA
BE3	45.21372032	donor	13.32189974	45.21372032	CACCTCACCTGTTTTTCATT	2	0.4721030042918455	CAGGTG	AC	8	CA	7	1	10	ENSG00000095794	ENST00000490511.1	AGC	16	FALSE	FALSE	FALSE	FALSE	NGN	NA	NA
ABE	11.16886544	acceptor	NA	11.16886544	TCAGGGAAGCTGCCAAAGAA	3	0.4721030042918455	CAGGGA	NA	NA	CA	3	1	10	ENSG00000095794	ENST00000490511.1	TGT	20	TRUE	FALSE	FALSE	FALSE	NGN	NA	NA
BE3	8.073878628	acceptor	8.073878628	NA	CAGCTTCCCTGAAAAAAAGC	3	0.4721030042918455	CAGGGA	CC	9	NA	NA	1	10	ENSG00000095794	ENST00000490511.1	AGA	17	TRUE	FALSE	FALSE	FALSE	NGN	NA	NA
BE3	4.575197889	donor	4.575197889	0.807387863	ACCTGTTTTTCATTAGCCTC	2	0.4721030042918455	CAGGTG	AC	2	CA	1	1	10	ENSG00000095794	ENST00000490511.1	AGC	22	FALSE	FALSE	FALSE	FALSE	NGN	NA	NA
BE3	44.13720317	donor	44.13720317	43.73350923	CTTACCTCTTCAGATGCAGC	3	0.6028097062579821	GAGGTA	AC	5	TA	4	1	10	ENSG00000108100	ENST00000490012.6	AGT	19	FALSE	FALSE	FALSE	FALSE	NGN	NA	NA
BE3	44.13720317	donor	44.13720317	43.73350923	TCTACCTTAATTGAATCAGG	6	0.33971902937420184	AAGGTA	AC	5	TA	4	1	10	ENSG00000108100	ENST00000490012.6	AGG	19	FALSE	FALSE	FALSE	FALSE	NGN	NA	NA
BE3	53.69129288	donor	38.21635884	53.69129288	CTCGTACCTCTCACCCCCAC	5	0.46487867177522346	GAGGTA	AC	7	TA	6	1	10	ENSG00000108100	ENST00000490012.6	TGC	17	FALSE	FALSE	FALSE	FALSE	NGN	NA	NA
BE3	53.69129288	donor	38.21635884	53.69129288	AGTCTACCTTAATTGAATCA	6	0.33971902937420184	AAGGTA	AC	7	TA	6	1	10	ENSG00000108100	ENST00000490012.6	GGA	17	FALSE	FALSE	FALSE	FALSE	NGN	NA	NA
BE3	53.69129288	donor	38.21635884	53.69129288	CACTTACATGGTTAATGAAG	9	0.06641123882503197	CATGTA	AC	7	TA	6	1	10	ENSG00000108100	ENST00000490012.6	AGA	17	FALSE	FALSE	FALSE	FALSE	NGN	NA	NA
ABE	32.02638522	acceptor	NA	32.02638522	TTGTTTTCTAGCATCCTCCA	10	0.06641123882503197	TAGCAT	NA	NA	TA	10	1	10	ENSG00000108100	ENST00000490012.6	GGA	13	TRUE	FALSE	FALSE	FALSE	NGN	NA	NA
BE3	32.02638522	donor	23.01055409	32.02638522	CTACCTTAATTGAATCAGGA	6	0.33971902937420184	AAGGTA	AC	4	TA	3	1	10	ENSG00000108100	ENST00000490012.6	GGA	20	FALSE	FALSE	FALSE	FALSE	NGN	NA	NA
BE3	23.01055409	donor	23.01055409	11.16886544	TCACCTGCTGAGCCTCCCTA	7	0.20434227330779053	CAGGTG	AC	4	CA	3	1	10	ENSG00000108100	ENST00000490012.6	TGC	20	FALSE	FALSE	FALSE	FALSE	NGN	NA	NA
BE3	45.21372032	donor	13.32189974	45.21372032	AGGCTCACCTGGTAGCAAAA	2	0.735632183908046	CAGGTG	AC	8	CA	7	1	10	ENSG00000108100	ENST00000490012.6	AGC	16	FALSE	FALSE	FALSE	FALSE	NGN	NA	NA
BE3	51	donor	13.32189974	51	GGGCTTACCTCTTCAGATGC	3	0.6028097062579821	GAGGTA	AC	8	TA	7	1	10	ENSG00000108100	ENST00000490012.6	AGC	16	FALSE	FALSE	FALSE	FALSE	NGN	NA	NA
BE3	51	donor	13.32189974	51	TAGTCTACCTTAATTGAATC	6	0.33971902937420184	AAGGTA	AC	8	TA	7	1	10	ENSG00000108100	ENST00000490012.6	AGG	16	FALSE	FALSE	FALSE	FALSE	NGN	NA	NA
ABE	12.24538259	acceptor	NA	12.24538259	GTTGTTTTCTAGCATCCTCC	10	0.06641123882503197	TAGCAT	NA	NA	TA	11	1	10	ENSG00000108100	ENST00000490012.6	AGG	12	TRUE	FALSE	FALSE	FALSE	NGN	NA	NA
ABE	12.24538259	acceptor	NA	12.24538259	TAGCATCCTCCAGGACAAAT	10	0.06641123882503197	TAGCAT	NA	NA	TA	2	1	10	ENSG00000108100	ENST00000490012.6	AGC	21	TRUE	FALSE	FALSE	FALSE	NGN	NA	NA
BE3	21.93403694	donor	10.7651715	21.93403694	CACCTGGTAGCAAAAAGCTC	2	0.735632183908046	CAGGTG	AC	3	CA	2	1	10	ENSG00000108100	ENST00000490012.6	TGG	21	FALSE	FALSE	FALSE	FALSE	NGN	NA	NA
BE3	8.612137203	acceptor	8.612137203	NA	GATGCTAGAAAACAACAGCA	10	0.06641123882503197	TAGCAT	GC	5	NA	NA	1	10	ENSG00000108100	ENST00000490012.6	AGA	21	TRUE	FALSE	FALSE	FALSE	NGN	NA	NA
BE3	51	donor	5.517150396	51	TTCACTTACATGGTTAATGA	9	0.06641123882503197	CATGTA	AC	9	TA	8	1	10	ENSG00000108100	ENST00000490012.6	AGA	15	FALSE	FALSE	FALSE	FALSE	NGN	NA	NA
BE3	4.575197889	donor	4.575197889	0.807387863	ACCTGGTAGCAAAAAGCTCT	2	0.735632183908046	CAGGTG	AC	2	CA	1	1	10	ENSG00000108100	ENST00000490012.6	GGG	22	FALSE	FALSE	FALSE	FALSE	NGN	NA	NA
BE3	7.939313984	donor	4.575197889	7.939313984	ACCTTAATTGAATCAGGAGG	6	0.33971902937420184	AAGGTA	AC	2	TA	1	1	10	ENSG00000108100	ENST00000490012.6	AGA	22	FALSE	FALSE	FALSE	FALSE	NGN	NA	NA
BE3	7.939313984	donor	4.575197889	7.939313984	ACCGTCCGTCTGAGATTTAC	8	0.10983397190293742	ACGGTA	AC	2	TA	1	1	10	ENSG00000108100	ENST00000490012.6	TGA	22	FALSE	FALSE	FALSE	FALSE	NGN	NA	NA
BE3	48.98153034	donor	2.691292876	48.98153034	AAGGACCTACCGTCCGTCTG	8	0.10983397190293742	ACGGTA	AC	10	TA	9	1	10	ENSG00000108100	ENST00000490012.6	AGA	14	FALSE	FALSE	FALSE	FALSE	NGN	NA	NA
BE3	1.480211082	acceptor	1.480211082	NA	GGAGGATGCTAGAAAACAAC	10	0.06641123882503197	TAGCAT	GC	9	NA	NA	1	10	ENSG00000108100	ENST00000490012.6	AGC	17	TRUE	FALSE	FALSE	FALSE	NGN	NA	NA
BE3	45.21372032	acceptor	45.21372032	NA	GATGGCCTGAGGGGCAAGAA	12	0.7306517311608962	CAGGCC	CC	7	NA	NA	1	10	ENSG00000108100	ENST00000374706.5	AGA	19	TRUE	FALSE	FALSE	FALSE	NGN	NA	NA
BE3	44.13720317	donor	44.13720317	43.73350923	CTTACCTCTTCAGATGCAGC	3	0.9208248472505092	GAGGTA	AC	5	TA	4	1	10	ENSG00000108100	ENST00000374706.5	AGT	19	FALSE	FALSE	FALSE	FALSE	NGN	NA	NA
BE3	53.69129288	donor	38.21635884	53.69129288	CACTTACATGGTTAATGAAG	5	0.8933299389002036	CATGTA	AC	7	TA	6	1	10	ENSG00000108100	ENST00000374706.5	AGA	17	FALSE	FALSE	FALSE	FALSE	NGN	NA	NA
BE3	53.69129288	donor	38.21635884	53.69129288	AGATTACCGAAAGAGGGTGA	8	0.8444501018329938	TCGGTA	AC	7	TA	6	1	10	ENSG00000108100	ENST00000374706.5	AGA	17	FALSE	FALSE	FALSE	FALSE	NGN	NA	NA
BE3	43.3298153	donor	38.21635884	43.3298153	AACTCACATGTCCTCCACCG	10	0.7718940936863543	CATGTG	AC	7	CA	6	1	10	ENSG00000108100	ENST00000374706.5	TGA	17	FALSE	FALSE	FALSE	FALSE	NGN	NA	NA
BE3	23.01055409	donor	23.01055409	11.16886544	CCACCATTTAATTGTATACT	6	0.8678716904276986	ATGGTG	AC	4	CA	3	1	10	ENSG00000108100	ENST00000374706.5	TGA	20	FALSE	FALSE	FALSE	FALSE	NGN	NA	NA
BE3	23.01055409	donor	23.01055409	11.16886544	TCACATGTCCTCCACCGTGA	10	0.7718940936863543	CATGTG	AC	4	CA	3	1	10	ENSG00000108100	ENST00000374706.5	TGT	20	FALSE	FALSE	FALSE	FALSE	NGN	NA	NA
BE3	21.93403694	acceptor	21.93403694	NA	GCCTGAGGGGCAAGAAAGAC	12	0.7306517311608962	CAGGCC	CC	2	NA	NA	1	10	ENSG00000108100	ENST00000374706.5	AGT	23	TRUE	FALSE	FALSE	FALSE	NGN	NA	NA
ABE	21.93403694	acceptor	NA	21.93403694	CAGGCCATCTCTCGCCTCTG	12	0.7306517311608962	CAGGCC	NA	NA	CA	2	1	10	ENSG00000108100	ENST00000374706.5	CGA	21	TRUE	FALSE	FALSE	FALSE	NGN	NA	NA
ABE	18.30079156	acceptor	NA	18.30079156	CTCAGGCCATCTCTCGCCTC	12	0.7306517311608962	CAGGCC	NA	NA	CA	4	1	10	ENSG00000108100	ENST00000374706.5	TGC	19	TRUE	FALSE	FALSE	FALSE	NGN	NA	NA
BE3	45.21372032	donor	13.32189974	45.21372032	AGGCTCACCTGGTAGCAAAA	2	0.9473014256619144	CAGGTG	AC	8	CA	7	1	10	ENSG00000108100	ENST00000374706.5	AGC	16	FALSE	FALSE	FALSE	FALSE	NGN	NA	NA
BE3	51	donor	13.32189974	51	GGGCTTACCTCTTCAGATGC	3	0.9208248472505092	GAGGTA	AC	8	TA	7	1	10	ENSG00000108100	ENST00000374706.5	AGC	16	FALSE	FALSE	FALSE	FALSE	NGN	NA	NA
BE3	51	donor	13.32189974	51	CCACATACCTGTTTTTGATG	7	0.8589613034623218	CAGGTA	AC	8	TA	7	1	10	ENSG00000108100	ENST00000374706.5	TGA	16	FALSE	FALSE	FALSE	FALSE	NGN	NA	NA
BE3	45.21372032	donor	13.32189974	45.21372032	GCACTCACCAGGGTGACGAT	9	0.8141547861507128	CTGGTG	AC	8	CA	7	1	10	ENSG00000108100	ENST00000374706.5	GGC	16	FALSE	FALSE	FALSE	FALSE	NGN	NA	NA
BE3	51	donor	13.32189974	51	CATCTTACCTCAAGCTTGTG	11	0.7306517311608962	GAGGTA	AC	8	TA	7	1	10	ENSG00000108100	ENST00000374706.5	AGC	16	FALSE	FALSE	FALSE	FALSE	NGN	NA	NA
BE3	21.93403694	donor	10.7651715	21.93403694	CACCTGGTAGCAAAAAGCTC	2	0.9473014256619144	CAGGTG	AC	3	CA	2	1	10	ENSG00000108100	ENST00000374706.5	TGG	21	FALSE	FALSE	FALSE	FALSE	NGN	NA	NA
BE3	51	donor	5.517150396	51	TTCACTTACATGGTTAATGA	5	0.8933299389002036	CATGTA	AC	9	TA	8	1	10	ENSG00000108100	ENST00000374706.5	AGA	15	FALSE	FALSE	FALSE	FALSE	NGN	NA	NA
BE3	17.08970976	donor	5.517150396	17.08970976	GGCACTCACCAGGGTGACGA	9	0.8141547861507128	CTGGTG	AC	9	CA	8	1	10	ENSG00000108100	ENST00000374706.5	TGG	15	FALSE	FALSE	FALSE	FALSE	NGN	NA	NA
BE3	17.08970976	donor	5.517150396	17.08970976	CCAACTCACATGTCCTCCAC	10	0.7718940936863543	CATGTG	AC	9	CA	8	1	10	ENSG00000108100	ENST00000374706.5	CGT	15	FALSE	FALSE	FALSE	FALSE	NGN	NA	NA
BE3	4.575197889	donor	4.575197889	0.807387863	ACCTGGTAGCAAAAAGCTCT	2	0.9473014256619144	CAGGTG	AC	2	CA	1	1	10	ENSG00000108100	ENST00000374706.5	GGG	22	FALSE	FALSE	FALSE	FALSE	NGN	NA	NA
BE3	7.939313984	donor	4.575197889	7.939313984	ACCGTCCGTCTGAGATTTAC	4	0.9019857433808554	ACGGTA	AC	2	TA	1	1	10	ENSG00000108100	ENST00000374706.5	TGA	22	FALSE	FALSE	FALSE	FALSE	NGN	NA	NA
BE3	4.575197889	donor	4.575197889	0.807387863	ACCATTTAATTGTATACTTG	6	0.8678716904276986	ATGGTG	AC	2	CA	1	1	10	ENSG00000108100	ENST00000374706.5	AGG	22	FALSE	FALSE	FALSE	FALSE	NGN	NA	NA
ABE	2.960422164	acceptor	NA	2.960422164	TTGCCCCTCAGGCCATCTCT	12	0.7306517311608962	CAGGCC	NA	NA	CA	10	1	10	ENSG00000108100	ENST00000374706.5	CGC	13	TRUE	FALSE	FALSE	FALSE	NGN	NA	NA
BE3	48.98153034	donor	2.691292876	48.98153034	AAGGACCTACCGTCCGTCTG	4	0.9019857433808554	ACGGTA	AC	10	TA	9	1	10	ENSG00000108100	ENST00000374706.5	AGA	14	FALSE	FALSE	FALSE	FALSE	NGN	NA	NA
BE3	48.98153034	donor	2.691292876	48.98153034	ATCCACATACCTGTTTTTGA	7	0.8589613034623218	CAGGTA	AC	10	TA	9	1	10	ENSG00000108100	ENST00000374706.5	TGT	14	FALSE	FALSE	FALSE	FALSE	NGN	NA	NA
BE3	48.98153034	donor	2.691292876	48.98153034	AGGAGATTACCGAAAGAGGG	8	0.8444501018329938	TCGGTA	AC	10	TA	9	1	10	ENSG00000108100	ENST00000374706.5	TGA	14	FALSE	FALSE	FALSE	FALSE	NGN	NA	NA
BE3	48.98153034	donor	2.691292876	48.98153034	ACCATCTTACCTCAAGCTTG	11	0.7306517311608962	GAGGTA	AC	10	TA	9	1	10	ENSG00000108100	ENST00000374706.5	TGA	14	FALSE	FALSE	FALSE	FALSE	NGN	NA	NA
BE3	1.07651715	acceptor	1.07651715	NA	GAGAGATGGCCTGAGGGGCA	12	0.7306517311608962	CAGGCC	CC	11	NA	NA	1	10	ENSG00000108100	ENST00000374706.5	AGA	15	TRUE	FALSE	FALSE	FALSE	NGN	NA	NA
BE3	44.13720317	donor	44.13720317	43.73350923	CTTACCTCTTCAGATGCAGC	3	0.6439205955334988	GAGGTA	AC	5	TA	4	1	10	ENSG00000108100	ENST00000493157.6	AGT	19	FALSE	FALSE	FALSE	FALSE	NGN	NA	NA
ABE	43.3298153	acceptor	NA	43.3298153	CTACCAGGGACCCAGATGGA	10	0.07816377171215882	CAGGGA	NA	NA	CA	6	1	10	ENSG00000108100	ENST00000493157.6	AGG	17	TRUE	FALSE	FALSE	FALSE	NGN	NA	NA
ABE	41.176781	acceptor	NA	41.176781	TACCAGGGACCCAGATGGAA	10	0.07816377171215882	CAGGGA	NA	NA	CA	5	1	10	ENSG00000108100	ENST00000493157.6	GGA	18	TRUE	FALSE	FALSE	FALSE	NGN	NA	NA
BE3	53.69129288	donor	38.21635884	53.69129288	CACTTACATGGTTAATGAAG	7	0.2456575682382134	CATGTA	AC	7	TA	6	1	10	ENSG00000108100	ENST00000493157.6	AGA	17	FALSE	FALSE	FALSE	FALSE	NGN	NA	NA
BE3	23.01055409	donor	23.01055409	11.16886544	TCACCTGCTGAGCCTCCCTA	5	0.3796526054590571	CAGGTG	AC	4	CA	3	1	10	ENSG00000108100	ENST00000493157.6	TGC	20	FALSE	FALSE	FALSE	FALSE	NGN	NA	NA
BE3	23.01055409	donor	23.01055409	11.16886544	CCACCATTTAATTGTATACT	8	0.12158808933002485	ATGGTG	AC	4	CA	3	1	10	ENSG00000108100	ENST00000493157.6	TGA	20	FALSE	FALSE	FALSE	FALSE	NGN	NA	NA
ABE	21.93403694	acceptor	NA	21.93403694	CAGGGACCCAGATGGAAGGA	10	0.07816377171215882	CAGGGA	NA	NA	CA	2	1	10	ENSG00000108100	ENST00000493157.6	TGC	21	TRUE	FALSE	FALSE	FALSE	NGN	NA	NA
BE3	18.30079156	acceptor	18.30079156	NA	TCCCTGGTAGGGAAAATAAT	10	0.07816377171215882	CAGGGA	CC	4	NA	NA	1	10	ENSG00000108100	ENST00000493157.6	AGA	22	TRUE	FALSE	FALSE	FALSE	NGN	NA	NA
BE3	45.21372032	donor	13.32189974	45.21372032	AGGCTCACCTGGTAGCAAAA	2	0.7729528535980149	CAGGTG	AC	8	CA	7	1	10	ENSG00000108100	ENST00000493157.6	AGC	16	FALSE	FALSE	FALSE	FALSE	NGN	NA	NA
BE3	51	donor	13.32189974	51	GGGCTTACCTCTTCAGATGC	3	0.6439205955334988	GAGGTA	AC	8	TA	7	1	10	ENSG00000108100	ENST00000493157.6	AGC	16	FALSE	FALSE	FALSE	FALSE	NGN	NA	NA
BE3	51	donor	13.32189974	51	CCACATACCTGTTTTTGATG	9	0.07816377171215882	CAGGTA	AC	8	TA	7	1	10	ENSG00000108100	ENST00000493157.6	TGA	16	FALSE	FALSE	FALSE	FALSE	NGN	NA	NA
BE3	21.93403694	donor	10.7651715	21.93403694	CACCTGGTAGCAAAAAGCTC	2	0.7729528535980149	CAGGTG	AC	3	CA	2	1	10	ENSG00000108100	ENST00000493157.6	TGG	21	FALSE	FALSE	FALSE	FALSE	NGN	NA	NA
ABE	8.073878628	acceptor	NA	8.073878628	TCCCTACCAGGGACCCAGAT	10	0.07816377171215882	CAGGGA	NA	NA	CA	9	1	10	ENSG00000108100	ENST00000493157.6	GGA	14	TRUE	FALSE	FALSE	FALSE	NGN	NA	NA
BE3	51	donor	5.517150396	51	TTCACTTACATGGTTAATGA	7	0.2456575682382134	CATGTA	AC	9	TA	8	1	10	ENSG00000108100	ENST00000493157.6	AGA	15	FALSE	FALSE	FALSE	FALSE	NGN	NA	NA
BE3	4.575197889	donor	4.575197889	0.807387863	ACCTGGTAGCAAAAAGCTCT	2	0.7729528535980149	CAGGTG	AC	2	CA	1	1	10	ENSG00000108100	ENST00000493157.6	GGG	22	FALSE	FALSE	FALSE	FALSE	NGN	NA	NA
BE3	7.939313984	donor	4.575197889	7.939313984	ACCGTCCGTCTGAGATTTAC	6	0.28784119106699757	ACGGTA	AC	2	TA	1	1	10	ENSG00000108100	ENST00000493157.6	TGA	22	FALSE	FALSE	FALSE	FALSE	NGN	NA	NA
BE3	4.575197889	donor	4.575197889	0.807387863	ACCATTTAATTGTATACTTG	8	0.12158808933002485	ATGGTG	AC	2	CA	1	1	10	ENSG00000108100	ENST00000493157.6	AGG	22	FALSE	FALSE	FALSE	FALSE	NGN	NA	NA
ABE	2.960422164	acceptor	NA	2.960422164	TTCCCTACCAGGGACCCAGA	10	0.07816377171215882	CAGGGA	NA	NA	CA	10	1	10	ENSG00000108100	ENST00000493157.6	TGG	13	TRUE	FALSE	FALSE	FALSE	NGN	NA	NA
BE3	48.98153034	donor	2.691292876	48.98153034	CCAGACTTACAGCCTTTGTG	4	0.5111662531017369	GCTGTA	AC	10	TA	9	1	10	ENSG00000108100	ENST00000493157.6	GGT	14	FALSE	FALSE	FALSE	FALSE	NGN	NA	NA
BE3	48.98153034	donor	2.691292876	48.98153034	AAGGACCTACCGTCCGTCTG	6	0.28784119106699757	ACGGTA	AC	10	TA	9	1	10	ENSG00000108100	ENST00000493157.6	AGA	14	FALSE	FALSE	FALSE	FALSE	NGN	NA	NA
BE3	48.98153034	donor	2.691292876	48.98153034	ATCCACATACCTGTTTTTGA	9	0.07816377171215882	CAGGTA	AC	10	TA	9	1	10	ENSG00000108100	ENST00000493157.6	TGT	14	FALSE	FALSE	FALSE	FALSE	NGN	NA	NA
BE3	45.21372032	acceptor	45.21372032	NA	GATGGCCTGAGGGGCAAGAA	10	0.7265822784810126	CAGGCC	CC	7	NA	NA	1	10	ENSG00000108100	ENST00000374704.7	AGA	19	TRUE	FALSE	FALSE	FALSE	NGN	NA	NA
BE3	53.69129288	donor	38.21635884	53.69129288	CACTTACATGGTTAATGAAG	3	0.8883544303797468	CATGTA	AC	7	TA	6	1	10	ENSG00000108100	ENST00000374704.7	AGA	17	FALSE	FALSE	FALSE	FALSE	NGN	NA	NA
BE3	53.69129288	donor	38.21635884	53.69129288	AGATTACCGAAAGAGGGTGA	6	0.839746835443038	TCGGTA	AC	7	TA	6	1	10	ENSG00000108100	ENST00000374704.7	AGA	17	FALSE	FALSE	FALSE	FALSE	NGN	NA	NA
BE3	43.3298153	donor	38.21635884	43.3298153	AACTCACATGTCCTCCACCG	8	0.7675949367088608	CATGTG	AC	7	CA	6	1	10	ENSG00000108100	ENST00000374704.7	TGA	17	FALSE	FALSE	FALSE	FALSE	NGN	NA	NA
BE3	23.01055409	donor	23.01055409	11.16886544	CCACCATTTAATTGTATACT	4	0.8630379746835443	ATGGTG	AC	4	CA	3	1	10	ENSG00000108100	ENST00000374704.7	TGA	20	FALSE	FALSE	FALSE	FALSE	NGN	NA	NA
BE3	23.01055409	donor	23.01055409	11.16886544	TCACATGTCCTCCACCGTGA	8	0.7675949367088608	CATGTG	AC	4	CA	3	1	10	ENSG00000108100	ENST00000374704.7	TGT	20	FALSE	FALSE	FALSE	FALSE	NGN	NA	NA
BE3	21.93403694	acceptor	21.93403694	NA	GCCTGAGGGGCAAGAAAGAC	10	0.7265822784810126	CAGGCC	CC	2	NA	NA	1	10	ENSG00000108100	ENST00000374704.7	AGT	23	TRUE	FALSE	FALSE	FALSE	NGN	NA	NA
ABE	21.93403694	acceptor	NA	21.93403694	CAGGCCATCTCTCGCCTCTG	10	0.7265822784810126	CAGGCC	NA	NA	CA	2	1	10	ENSG00000108100	ENST00000374704.7	CGA	21	TRUE	FALSE	FALSE	FALSE	NGN	NA	NA
ABE	18.30079156	acceptor	NA	18.30079156	CTCAGGCCATCTCTCGCCTC	10	0.7265822784810126	CAGGCC	NA	NA	CA	4	1	10	ENSG00000108100	ENST00000374704.7	TGC	19	TRUE	FALSE	FALSE	FALSE	NGN	NA	NA
BE3	51	donor	13.32189974	51	CCACATACCTGTTTTTGATG	5	0.8541772151898734	CAGGTA	AC	8	TA	7	1	10	ENSG00000108100	ENST00000374704.7	TGA	16	FALSE	FALSE	FALSE	FALSE	NGN	NA	NA
BE3	45.21372032	donor	13.32189974	45.21372032	GCACTCACCAGGGTGACGAT	7	0.809620253164557	CTGGTG	AC	8	CA	7	1	10	ENSG00000108100	ENST00000374704.7	GGC	16	FALSE	FALSE	FALSE	FALSE	NGN	NA	NA
BE3	51	donor	13.32189974	51	CATCTTACCTCAAGCTTGTG	9	0.7265822784810126	GAGGTA	AC	8	TA	7	1	10	ENSG00000108100	ENST00000374704.7	AGC	16	FALSE	FALSE	FALSE	FALSE	NGN	NA	NA
BE3	51	donor	5.517150396	51	TTCACTTACATGGTTAATGA	3	0.8883544303797468	CATGTA	AC	9	TA	8	1	10	ENSG00000108100	ENST00000374704.7	AGA	15	FALSE	FALSE	FALSE	FALSE	NGN	NA	NA
BE3	17.08970976	donor	5.517150396	17.08970976	GGCACTCACCAGGGTGACGA	7	0.809620253164557	CTGGTG	AC	9	CA	8	1	10	ENSG00000108100	ENST00000374704.7	TGG	15	FALSE	FALSE	FALSE	FALSE	NGN	NA	NA
BE3	17.08970976	donor	5.517150396	17.08970976	CCAACTCACATGTCCTCCAC	8	0.7675949367088608	CATGTG	AC	9	CA	8	1	10	ENSG00000108100	ENST00000374704.7	CGT	15	FALSE	FALSE	FALSE	FALSE	NGN	NA	NA
BE3	7.939313984	donor	4.575197889	7.939313984	ACCGTCCGTCTGAGATTTAC	2	0.8969620253164556	ACGGTA	AC	2	TA	1	1	10	ENSG00000108100	ENST00000374704.7	TGA	22	FALSE	FALSE	FALSE	FALSE	NGN	NA	NA
BE3	4.575197889	donor	4.575197889	0.807387863	ACCATTTAATTGTATACTTG	4	0.8630379746835443	ATGGTG	AC	2	CA	1	1	10	ENSG00000108100	ENST00000374704.7	AGG	22	FALSE	FALSE	FALSE	FALSE	NGN	NA	NA
ABE	2.960422164	acceptor	NA	2.960422164	TTGCCCCTCAGGCCATCTCT	10	0.7265822784810126	CAGGCC	NA	NA	CA	10	1	10	ENSG00000108100	ENST00000374704.7	CGC	13	TRUE	FALSE	FALSE	FALSE	NGN	NA	NA
BE3	48.98153034	donor	2.691292876	48.98153034	AAGGACCTACCGTCCGTCTG	2	0.8969620253164556	ACGGTA	AC	10	TA	9	1	10	ENSG00000108100	ENST00000374704.7	AGA	14	FALSE	FALSE	FALSE	FALSE	NGN	NA	NA
BE3	48.98153034	donor	2.691292876	48.98153034	ATCCACATACCTGTTTTTGA	5	0.8541772151898734	CAGGTA	AC	10	TA	9	1	10	ENSG00000108100	ENST00000374704.7	TGT	14	FALSE	FALSE	FALSE	FALSE	NGN	NA	NA
BE3	48.98153034	donor	2.691292876	48.98153034	AGGAGATTACCGAAAGAGGG	6	0.839746835443038	TCGGTA	AC	10	TA	9	1	10	ENSG00000108100	ENST00000374704.7	TGA	14	FALSE	FALSE	FALSE	FALSE	NGN	NA	NA
BE3	48.98153034	donor	2.691292876	48.98153034	ACCATCTTACCTCAAGCTTG	9	0.7265822784810126	GAGGTA	AC	10	TA	9	1	10	ENSG00000108100	ENST00000374704.7	TGA	14	FALSE	FALSE	FALSE	FALSE	NGN	NA	NA
BE3	1.07651715	acceptor	1.07651715	NA	GAGAGATGGCCTGAGGGGCA	10	0.7265822784810126	CAGGCC	CC	11	NA	NA	1	10	ENSG00000108100	ENST00000374704.7	AGA	15	TRUE	FALSE	FALSE	FALSE	NGN	NA	NA
BE3	45.21372032	acceptor	45.21372032	NA	GATGGCCTGAGGGGCAAGAA	11	0.759932730712634	CAGGCC	CC	7	NA	NA	1	10	ENSG00000108100	ENST00000265375.13	AGA	19	TRUE	FALSE	FALSE	FALSE	NGN	NA	NA
BE3	44.13720317	donor	44.13720317	18.30079156	CTCACAGTATTCAGAAGGAG	2	0.9169644734076099	ACTGTG	AC	5	CA	4	1	10	ENSG00000108100	ENST00000265375.13	AGG	19	FALSE	FALSE	FALSE	FALSE	NGN	NA	NA
BE3	43.3298153	donor	38.21635884	43.3298153	GACTCACAGTATTCAGAAGG	2	0.9169644734076099	ACTGTG	AC	7	CA	6	1	10	ENSG00000108100	ENST00000265375.13	AGA	17	FALSE	FALSE	FALSE	FALSE	NGN	NA	NA
BE3	53.69129288	donor	38.21635884	53.69129288	CACTTACATGGTTAATGAAG	4	0.8942610889215892	CATGTA	AC	7	TA	6	1	10	ENSG00000108100	ENST00000265375.13	AGA	17	FALSE	FALSE	FALSE	FALSE	NGN	NA	NA
BE3	53.69129288	donor	38.21635884	53.69129288	AGATTACCGAAAGAGGGTGA	7	0.853899516501997	TCGGTA	AC	7	TA	6	1	10	ENSG00000108100	ENST00000265375.13	AGA	17	FALSE	FALSE	FALSE	FALSE	NGN	NA	NA
BE3	43.3298153	donor	38.21635884	43.3298153	AACTCACATGTCCTCCACCG	9	0.7939878074416649	CATGTG	AC	7	CA	6	1	10	ENSG00000108100	ENST00000265375.13	TGA	17	FALSE	FALSE	FALSE	FALSE	NGN	NA	NA
BE3	23.01055409	donor	23.01055409	11.16886544	TCACAGTATTCAGAAGGAGA	2	0.9169644734076099	ACTGTG	AC	4	CA	3	1	10	ENSG00000108100	ENST00000265375.13	GGG	20	FALSE	FALSE	FALSE	FALSE	NGN	NA	NA
BE3	23.01055409	donor	23.01055409	11.16886544	CCACCATTTAATTGTATACT	5	0.8732394366197183	ATGGTG	AC	4	CA	3	1	10	ENSG00000108100	ENST00000265375.13	TGA	20	FALSE	FALSE	FALSE	FALSE	NGN	NA	NA
BE3	23.01055409	donor	23.01055409	11.16886544	TCACATGTCCTCCACCGTGA	9	0.7939878074416649	CATGTG	AC	4	CA	3	1	10	ENSG00000108100	ENST00000265375.13	TGT	20	FALSE	FALSE	FALSE	FALSE	NGN	NA	NA
BE3	21.93403694	acceptor	21.93403694	NA	GCCTGAGGGGCAAGAAAGAC	11	0.759932730712634	CAGGCC	CC	2	NA	NA	1	10	ENSG00000108100	ENST00000265375.13	AGT	23	TRUE	FALSE	FALSE	FALSE	NGN	NA	NA
ABE	21.93403694	acceptor	NA	21.93403694	CAGGCCATCTCTCGCCTCTG	11	0.759932730712634	CAGGCC	NA	NA	CA	2	1	10	ENSG00000108100	ENST00000265375.13	CGA	21	TRUE	FALSE	FALSE	FALSE	NGN	NA	NA
ABE	18.30079156	acceptor	NA	18.30079156	CTCAGGCCATCTCTCGCCTC	11	0.759932730712634	CAGGCC	NA	NA	CA	4	1	10	ENSG00000108100	ENST00000265375.13	TGC	19	TRUE	FALSE	FALSE	FALSE	NGN	NA	NA
BE3	51	donor	13.32189974	51	CCACATACCTGTTTTTGATG	6	0.8658818583140635	CAGGTA	AC	8	TA	7	1	10	ENSG00000108100	ENST00000265375.13	TGA	16	FALSE	FALSE	FALSE	FALSE	NGN	NA	NA
BE3	45.21372032	donor	13.32189974	45.21372032	GCACTCACCAGGGTGACGAT	8	0.8288837502627706	CTGGTG	AC	8	CA	7	1	10	ENSG00000108100	ENST00000265375.13	GGC	16	FALSE	FALSE	FALSE	FALSE	NGN	NA	NA
BE3	51	donor	13.32189974	51	CATCTTACCTCAAGCTTGTG	10	0.759932730712634	GAGGTA	AC	8	TA	7	1	10	ENSG00000108100	ENST00000265375.13	AGC	16	FALSE	FALSE	FALSE	FALSE	NGN	NA	NA
BE3	21.93403694	donor	10.7651715	21.93403694	CACAGTATTCAGAAGGAGAG	2	0.9169644734076099	ACTGTG	AC	3	CA	2	1	10	ENSG00000108100	ENST00000265375.13	GGC	21	FALSE	FALSE	FALSE	FALSE	NGN	NA	NA
BE3	17.08970976	donor	5.517150396	17.08970976	CAGACTCACAGTATTCAGAA	2	0.9169644734076099	ACTGTG	AC	9	CA	8	1	10	ENSG00000108100	ENST00000265375.13	GGA	15	FALSE	FALSE	FALSE	FALSE	NGN	NA	NA
BE3	51	donor	5.517150396	51	TTCACTTACATGGTTAATGA	4	0.8942610889215892	CATGTA	AC	9	TA	8	1	10	ENSG00000108100	ENST00000265375.13	AGA	15	FALSE	FALSE	FALSE	FALSE	NGN	NA	NA
BE3	17.08970976	donor	5.517150396	17.08970976	GGCACTCACCAGGGTGACGA	8	0.8288837502627706	CTGGTG	AC	9	CA	8	1	10	ENSG00000108100	ENST00000265375.13	TGG	15	FALSE	FALSE	FALSE	FALSE	NGN	NA	NA
BE3	17.08970976	donor	5.517150396	17.08970976	CCAACTCACATGTCCTCCAC	9	0.7939878074416649	CATGTG	AC	9	CA	8	1	10	ENSG00000108100	ENST00000265375.13	CGT	15	FALSE	FALSE	FALSE	FALSE	NGN	NA	NA
BE3	7.939313984	donor	4.575197889	7.939313984	ACCGTCCGTCTGAGATTTAC	3	0.9014084507042254	ACGGTA	AC	2	TA	1	1	10	ENSG00000108100	ENST00000265375.13	TGA	22	FALSE	FALSE	FALSE	FALSE	NGN	NA	NA
BE3	4.575197889	donor	4.575197889	0.807387863	ACCATTTAATTGTATACTTG	5	0.8732394366197183	ATGGTG	AC	2	CA	1	1	10	ENSG00000108100	ENST00000265375.13	AGG	22	FALSE	FALSE	FALSE	FALSE	NGN	NA	NA
ABE	2.960422164	acceptor	NA	2.960422164	TTGCCCCTCAGGCCATCTCT	11	0.759932730712634	CAGGCC	NA	NA	CA	10	1	10	ENSG00000108100	ENST00000265375.13	CGC	13	TRUE	FALSE	FALSE	FALSE	NGN	NA	NA
BE3	8.073878628	donor	2.691292876	8.073878628	ACAGACTCACAGTATTCAGA	2	0.9169644734076099	ACTGTG	AC	10	CA	9	1	10	ENSG00000108100	ENST00000265375.13	AGG	14	FALSE	FALSE	FALSE	FALSE	NGN	NA	NA
BE3	48.98153034	donor	2.691292876	48.98153034	AAGGACCTACCGTCCGTCTG	3	0.9014084507042254	ACGGTA	AC	10	TA	9	1	10	ENSG00000108100	ENST00000265375.13	AGA	14	FALSE	FALSE	FALSE	FALSE	NGN	NA	NA
BE3	48.98153034	donor	2.691292876	48.98153034	ATCCACATACCTGTTTTTGA	6	0.8658818583140635	CAGGTA	AC	10	TA	9	1	10	ENSG00000108100	ENST00000265375.13	TGT	14	FALSE	FALSE	FALSE	FALSE	NGN	NA	NA
BE3	48.98153034	donor	2.691292876	48.98153034	AGGAGATTACCGAAAGAGGG	7	0.853899516501997	TCGGTA	AC	10	TA	9	1	10	ENSG00000108100	ENST00000265375.13	TGA	14	FALSE	FALSE	FALSE	FALSE	NGN	NA	NA
BE3	48.98153034	donor	2.691292876	48.98153034	ACCATCTTACCTCAAGCTTG	10	0.759932730712634	GAGGTA	AC	10	TA	9	1	10	ENSG00000108100	ENST00000265375.13	TGA	14	FALSE	FALSE	FALSE	FALSE	NGN	NA	NA
BE3	1.07651715	acceptor	1.07651715	NA	GAGAGATGGCCTGAGGGGCA	11	0.759932730712634	CAGGCC	CC	11	NA	NA	1	10	ENSG00000108100	ENST00000265375.13	AGA	15	TRUE	FALSE	FALSE	FALSE	NGN	NA	NA
BE3	45.21372032	acceptor	45.21372032	NA	GATGGCCTGAGGGGCAAGAA	9	0.7822982038519801	CAGGCC	CC	7	NA	NA	1	10	ENSG00000108100	ENST00000339497.7	AGA	19	TRUE	FALSE	FALSE	FALSE	NGN	NA	NA
BE3	53.69129288	donor	38.21635884	53.69129288	CACTTACATGGTTAATGAAG	2	0.9205799610473924	CATGTA	AC	7	TA	6	1	10	ENSG00000108100	ENST00000339497.7	AGA	17	FALSE	FALSE	FALSE	FALSE	NGN	NA	NA
BE3	53.69129288	donor	38.21635884	53.69129288	AGATTACCGAAAGAGGGTGA	5	0.8790305128760009	TCGGTA	AC	7	TA	6	1	10	ENSG00000108100	ENST00000339497.7	AGA	17	FALSE	FALSE	FALSE	FALSE	NGN	NA	NA
BE3	43.3298153	donor	38.21635884	43.3298153	AACTCACATGTCCTCCACCG	7	0.8173555507465916	CATGTG	AC	7	CA	6	1	10	ENSG00000108100	ENST00000339497.7	TGA	17	FALSE	FALSE	FALSE	FALSE	NGN	NA	NA
BE3	23.01055409	donor	23.01055409	11.16886544	CCACCATTTAATTGTATACT	3	0.898939623458126	ATGGTG	AC	4	CA	3	1	10	ENSG00000108100	ENST00000339497.7	TGA	20	FALSE	FALSE	FALSE	FALSE	NGN	NA	NA
BE3	23.01055409	donor	23.01055409	11.16886544	TCACATGTCCTCCACCGTGA	7	0.8173555507465916	CATGTG	AC	4	CA	3	1	10	ENSG00000108100	ENST00000339497.7	TGT	20	FALSE	FALSE	FALSE	FALSE	NGN	NA	NA
BE3	21.93403694	acceptor	21.93403694	NA	GCCTGAGGGGCAAGAAAGAC	9	0.7822982038519801	CAGGCC	CC	2	NA	NA	1	10	ENSG00000108100	ENST00000339497.7	AGT	23	TRUE	FALSE	FALSE	FALSE	NGN	NA	NA
ABE	21.93403694	acceptor	NA	21.93403694	CAGGCCATCTCTCGCCTCTG	9	0.7822982038519801	CAGGCC	NA	NA	CA	2	1	10	ENSG00000108100	ENST00000339497.7	CGA	21	TRUE	FALSE	FALSE	FALSE	NGN	NA	NA
ABE	18.30079156	acceptor	NA	18.30079156	CTCAGGCCATCTCTCGCCTC	9	0.7822982038519801	CAGGCC	NA	NA	CA	4	1	10	ENSG00000108100	ENST00000339497.7	TGC	19	TRUE	FALSE	FALSE	FALSE	NGN	NA	NA
BE3	51	donor	13.32189974	51	CCACATACCTGTTTTTGATG	4	0.8913655053018827	CAGGTA	AC	8	TA	7	1	10	ENSG00000108100	ENST00000339497.7	TGA	16	FALSE	FALSE	FALSE	FALSE	NGN	NA	NA
BE3	45.21372032	donor	13.32189974	45.21372032	GCACTCACCAGGGTGACGAT	6	0.8532785111447738	CTGGTG	AC	8	CA	7	1	10	ENSG00000108100	ENST00000339497.7	GGC	16	FALSE	FALSE	FALSE	FALSE	NGN	NA	NA
BE3	51	donor	13.32189974	51	CATCTTACCTCAAGCTTGTG	8	0.7822982038519801	GAGGTA	AC	8	TA	7	1	10	ENSG00000108100	ENST00000339497.7	AGC	16	FALSE	FALSE	FALSE	FALSE	NGN	NA	NA
BE3	51	donor	5.517150396	51	TTCACTTACATGGTTAATGA	2	0.9205799610473924	CATGTA	AC	9	TA	8	1	10	ENSG00000108100	ENST00000339497.7	AGA	15	FALSE	FALSE	FALSE	FALSE	NGN	NA	NA
BE3	17.08970976	donor	5.517150396	17.08970976	GGCACTCACCAGGGTGACGA	6	0.8532785111447738	CTGGTG	AC	9	CA	8	1	10	ENSG00000108100	ENST00000339497.7	TGG	15	FALSE	FALSE	FALSE	FALSE	NGN	NA	NA
BE3	17.08970976	donor	5.517150396	17.08970976	CCAACTCACATGTCCTCCAC	7	0.8173555507465916	CATGTG	AC	9	CA	8	1	10	ENSG00000108100	ENST00000339497.7	CGT	15	FALSE	FALSE	FALSE	FALSE	NGN	NA	NA
BE3	4.575197889	donor	4.575197889	0.807387863	ACCATTTAATTGTATACTTG	3	0.898939623458126	ATGGTG	AC	2	CA	1	1	10	ENSG00000108100	ENST00000339497.7	AGG	22	FALSE	FALSE	FALSE	FALSE	NGN	NA	NA
ABE	2.960422164	acceptor	NA	2.960422164	TTGCCCCTCAGGCCATCTCT	9	0.7822982038519801	CAGGCC	NA	NA	CA	10	1	10	ENSG00000108100	ENST00000339497.7	CGC	13	TRUE	FALSE	FALSE	FALSE	NGN	NA	NA
BE3	48.98153034	donor	2.691292876	48.98153034	ATCCACATACCTGTTTTTGA	4	0.8913655053018827	CAGGTA	AC	10	TA	9	1	10	ENSG00000108100	ENST00000339497.7	TGT	14	FALSE	FALSE	FALSE	FALSE	NGN	NA	NA
BE3	48.98153034	donor	2.691292876	48.98153034	AGGAGATTACCGAAAGAGGG	5	0.8790305128760009	TCGGTA	AC	10	TA	9	1	10	ENSG00000108100	ENST00000339497.7	TGA	14	FALSE	FALSE	FALSE	FALSE	NGN	NA	NA
BE3	48.98153034	donor	2.691292876	48.98153034	ACCATCTTACCTCAAGCTTG	8	0.7822982038519801	GAGGTA	AC	10	TA	9	1	10	ENSG00000108100	ENST00000339497.7	TGA	14	FALSE	FALSE	FALSE	FALSE	NGN	NA	NA
BE3	1.07651715	acceptor	1.07651715	NA	GAGAGATGGCCTGAGGGGCA	9	0.7822982038519801	CAGGCC	CC	11	NA	NA	1	10	ENSG00000108100	ENST00000339497.7	AGA	15	TRUE	FALSE	FALSE	FALSE	NGN	NA	NA
BE3	43.3298153	acceptor	43.3298153	NA	CTTTCCTGGAAGAGAGGAAG	2	0.8599493029150824	CAGGAA	CC	6	NA	NA	1	10	ENSG00000177291	ENST00000321660.1	CGG	20	TRUE	FALSE	FALSE	FALSE	NGN	NA	NA
ABE	43.3298153	acceptor	NA	43.3298153	CTTCCAGGAAAGCTCTGGTT	2	0.8599493029150824	CAGGAA	NA	NA	CA	6	1	10	ENSG00000177291	ENST00000321660.1	CGT	17	TRUE	FALSE	FALSE	FALSE	NGN	NA	NA
BE3	41.176781	acceptor	41.176781	NA	TTTCCTGGAAGAGAGGAAGC	2	0.8599493029150824	CAGGAA	CC	5	NA	NA	1	10	ENSG00000177291	ENST00000321660.1	GGG	21	TRUE	FALSE	FALSE	FALSE	NGN	NA	NA
BE3	18.30079156	acceptor	18.30079156	NA	TTCCTGGAAGAGAGGAAGCG	2	0.8599493029150824	CAGGAA	CC	4	NA	NA	1	10	ENSG00000177291	ENST00000321660.1	GGC	22	TRUE	FALSE	FALSE	FALSE	NGN	NA	NA
BE3	17.08970976	acceptor	17.08970976	NA	AGCTTTCCTGGAAGAGAGGA	2	0.8599493029150824	CAGGAA	CC	8	NA	NA	1	10	ENSG00000177291	ENST00000321660.1	AGC	18	TRUE	FALSE	FALSE	FALSE	NGN	NA	NA
ABE	2.960422164	acceptor	NA	2.960422164	CTCTCTTCCAGGAAAGCTCT	2	0.8599493029150824	CAGGAA	NA	NA	CA	10	1	10	ENSG00000177291	ENST00000321660.1	GGT	13	TRUE	FALSE	FALSE	FALSE	NGN	NA	NA
BE3	1.07651715	acceptor	1.07651715	NA	CAGAGCTTTCCTGGAAGAGA	2	0.8599493029150824	CAGGAA	CC	11	NA	NA	1	10	ENSG00000177291	ENST00000321660.1	GGA	15	TRUE	FALSE	FALSE	FALSE	NGN	NA	NA
ABE	1.07651715	acceptor	NA	1.07651715	CCTCTCTTCCAGGAAAGCTC	2	0.8599493029150824	CAGGAA	NA	NA	CA	11	1	10	ENSG00000177291	ENST00000321660.1	TGG	12	TRUE	FALSE	FALSE	FALSE	NGN	NA	NA
NA	NA	NA	NA	NA	NA	NA	NA	NA	NA	NA	NA	NA	NA	NA	ENSG00000177283	ENST00000374694.2	NA	NA	NA	TRUE	NA	NA	NA	NA	NA
BE3	51	acceptor	51	NA	TGCAATTCTGGGTAGAAAGA	36	0.015322217214961742	CAGAAT	TC	8	NA	NA	1	10	ENSG00000148513	ENST00000611781.4	AGA	18	TRUE	FALSE	FALSE	FALSE	NGN	NA	NA
ABE	43.3298153	acceptor	NA	43.3298153	TACCCAGAATTGCATAAAGC	36	0.015322217214961742	CAGAAT	NA	NA	CA	6	1	10	ENSG00000148513	ENST00000611781.4	TGC	17	TRUE	FALSE	FALSE	FALSE	NGN	NA	NA
BE3	53.69129288	donor	38.21635884	53.69129288	TAAATACCTTGAAGGCAGAT	10	0.6480396575033799	AAGGTA	AC	7	TA	6	1	10	ENSG00000148513	ENST00000611781.4	GGC	17	FALSE	FALSE	FALSE	FALSE	NGN	NA	NA
BE3	53.69129288	donor	38.21635884	53.69129288	TAAATACCTCGAAGGCAGAT	16	0.5689499774673277	GAGGTA	AC	7	TA	6	1	10	ENSG00000148513	ENST00000611781.4	GGC	17	FALSE	FALSE	FALSE	FALSE	NGN	NA	NA
BE3	53.69129288	donor	38.21635884	53.69129288	TAAATACCTCGAAGGCAGAT	22	0.48986029743127535	GAGGTA	AC	7	TA	6	1	10	ENSG00000148513	ENST00000611781.4	GGC	17	FALSE	FALSE	FALSE	FALSE	NGN	NA	NA
BE3	53.69129288	donor	38.21635884	53.69129288	TAAATACCTCGAAGGCAGAT	28	0.410770617395223	GAGGTA	AC	7	TA	6	1	10	ENSG00000148513	ENST00000611781.4	GGC	17	FALSE	FALSE	FALSE	FALSE	NGN	NA	NA
BE3	48.98153034	donor	26.91292876	48.98153034	GTCTACCTTGTTGTGCACTT	3	0.8857593510590356	AAGGTA	AC	6	TA	5	1	10	ENSG00000148513	ENST00000611781.4	CGA	18	FALSE	FALSE	FALSE	FALSE	NGN	NA	NA
BE3	48.98153034	donor	26.91292876	48.98153034	ACTTACTGATGAAATCCACA	5	0.8310049571879226	TCAGTA	AC	6	TA	5	1	10	ENSG00000148513	ENST00000611781.4	AGT	18	FALSE	FALSE	FALSE	FALSE	NGN	NA	NA
BE3	48.98153034	donor	26.91292876	48.98153034	TCTTACCTGGATTGGTATTT	6	0.8165840468679586	CAGGTA	AC	6	TA	5	1	10	ENSG00000148513	ENST00000611781.4	TGA	18	FALSE	FALSE	FALSE	FALSE	NGN	NA	NA
BE3	48.98153034	donor	26.91292876	48.98153034	ATTTACCTGCTCTCAATGTT	11	0.6318161333934205	CAGGTA	AC	6	TA	5	1	10	ENSG00000148513	ENST00000611781.4	TGT	18	FALSE	FALSE	FALSE	FALSE	NGN	NA	NA
BE3	48.98153034	donor	26.91292876	48.98153034	ATTTACCTGCTTTGAAAGTT	15	0.5752591257323119	CAGGTA	AC	6	TA	5	1	10	ENSG00000148513	ENST00000611781.4	TGC	18	FALSE	FALSE	FALSE	FALSE	NGN	NA	NA
BE3	48.98153034	donor	26.91292876	48.98153034	ATTTACCTGCTCTCAATGTT	17	0.5527264533573681	CAGGTA	AC	6	TA	5	1	10	ENSG00000148513	ENST00000611781.4	TGT	18	FALSE	FALSE	FALSE	FALSE	NGN	NA	NA
BE3	48.98153034	donor	26.91292876	48.98153034	ATTTACCTGCTTTGAAAGTT	21	0.49616944569625954	CAGGTA	AC	6	TA	5	1	10	ENSG00000148513	ENST00000611781.4	TGC	18	FALSE	FALSE	FALSE	FALSE	NGN	NA	NA
BE3	48.98153034	donor	26.91292876	48.98153034	ATTTACCTGCTCTCAATGTT	23	0.47363677332131593	CAGGTA	AC	6	TA	5	1	10	ENSG00000148513	ENST00000611781.4	TGT	18	FALSE	FALSE	FALSE	FALSE	NGN	NA	NA
BE3	48.98153034	donor	26.91292876	48.98153034	ATTTACCTGCTTTGAAAGTT	27	0.4170797656602073	CAGGTA	AC	6	TA	5	1	10	ENSG00000148513	ENST00000611781.4	TGC	18	FALSE	FALSE	FALSE	FALSE	NGN	NA	NA
BE3	48.98153034	donor	26.91292876	48.98153034	ATGTACCTGCTCTCAATGTT	29	0.3945470932852636	CAGGTA	AC	6	TA	5	1	10	ENSG00000148513	ENST00000611781.4	TGT	18	FALSE	FALSE	FALSE	FALSE	NGN	NA	NA
BE3	41.176781	donor	26.91292876	41.176781	AATCACCTGGTTGGATTGAA	36	0	CAGGTG	AC	6	CA	5	1	10	ENSG00000148513	ENST00000611781.4	TGA	18	TRUE	FALSE	FALSE	TRUE	NGN	NA	NA
BE3	32.02638522	donor	23.01055409	32.02638522	TTACCATTGGCACTTGCTTT	7	0.6876971608832807	ATGGTA	AC	4	TA	3	1	10	ENSG00000148513	ENST00000611781.4	TGT	20	FALSE	FALSE	FALSE	FALSE	NGN	NA	NA
BE3	51	donor	13.32189974	51	CTATTTACCTTCATCAGAGG	2	0.9247408742676881	AAGGTA	AC	8	TA	7	1	10	ENSG00000148513	ENST00000611781.4	TGT	16	FALSE	FALSE	FALSE	FALSE	NGN	NA	NA
BE3	51	donor	13.32189974	51	CACAATACCCGAGAATCACA	8	0.6739522307345651	CGGGTA	AC	8	TA	7	1	10	ENSG00000148513	ENST00000611781.4	AGA	16	FALSE	FALSE	FALSE	FALSE	NGN	NA	NA
BE3	51	donor	13.32189974	51	CTAAATACCTTGAAGGCAGA	10	0.6480396575033799	AAGGTA	AC	8	TA	7	1	10	ENSG00000148513	ENST00000611781.4	TGG	16	FALSE	FALSE	FALSE	FALSE	NGN	NA	NA
BE3	51	donor	13.32189974	51	CATAGTACCTCAGAATCCCA	12	0.6180712032447049	GAGGTA	AC	8	TA	7	1	10	ENSG00000148513	ENST00000611781.4	AGA	16	FALSE	FALSE	FALSE	FALSE	NGN	NA	NA
BE3	51	donor	13.32189974	51	CTAAATACCTCGAAGGCAGA	16	0.5689499774673277	GAGGTA	AC	8	TA	7	1	10	ENSG00000148513	ENST00000611781.4	TGG	16	FALSE	FALSE	FALSE	FALSE	NGN	NA	NA
BE3	51	donor	13.32189974	51	CACAGTACCTCAGTATCCCA	18	0.5389815232086526	GAGGTA	AC	8	TA	7	1	10	ENSG00000148513	ENST00000611781.4	AGA	16	FALSE	FALSE	FALSE	FALSE	NGN	NA	NA
BE3	51	donor	13.32189974	51	CTAAATACCTCGAAGGCAGA	22	0.48986029743127535	GAGGTA	AC	8	TA	7	1	10	ENSG00000148513	ENST00000611781.4	TGG	16	FALSE	FALSE	FALSE	FALSE	NGN	NA	NA
BE3	51	donor	13.32189974	51	CATAGTACCTCAGAATCCCA	24	0.45989184317260023	GAGGTA	AC	8	TA	7	1	10	ENSG00000148513	ENST00000611781.4	AGA	16	FALSE	FALSE	FALSE	FALSE	NGN	NA	NA
BE3	51	donor	13.32189974	51	CTAAATACCTCGAAGGCAGA	28	0.410770617395223	GAGGTA	AC	8	TA	7	1	10	ENSG00000148513	ENST00000611781.4	TGG	16	FALSE	FALSE	FALSE	FALSE	NGN	NA	NA
BE3	51	donor	13.32189974	51	CATAGTACCTCAGAATCCCA	30	0.380802163136548	GAGGTA	AC	8	TA	7	1	10	ENSG00000148513	ENST00000611781.4	AGA	16	FALSE	FALSE	FALSE	FALSE	NGN	NA	NA
BE3	45.21372032	donor	13.32189974	45.21372032	AATCACACCTCACACTGCAG	32	0.3125281658404687	GAGGTG	AC	8	CA	7	1	10	ENSG00000148513	ENST00000611781.4	AGC	16	FALSE	FALSE	FALSE	FALSE	NGN	NA	NA
BE3	12.24538259	acceptor	12.24538259	NA	TTATGCAATTCTGGGTAGAA	36	0.015322217214961742	CAGAAT	TC	11	NA	NA	1	10	ENSG00000148513	ENST00000611781.4	AGA	15	TRUE	FALSE	FALSE	FALSE	NGN	NA	NA
BE3	12.24538259	donor	10.7651715	12.24538259	TACCTTCATCAGAGGTGTCC	2	0.9247408742676881	AAGGTA	AC	3	TA	2	1	10	ENSG00000148513	ENST00000611781.4	TGT	21	FALSE	FALSE	FALSE	FALSE	NGN	NA	NA
BE3	12.24538259	donor	10.7651715	12.24538259	TACCTTGTTGTGCACTTCGA	3	0.8857593510590356	AAGGTA	AC	3	TA	2	1	10	ENSG00000148513	ENST00000611781.4	TGA	21	FALSE	FALSE	FALSE	FALSE	NGN	NA	NA
BE3	12.24538259	donor	10.7651715	12.24538259	TACCATTTATACTTATTAAC	4	0.8618747183415953	ATGGTA	AC	3	TA	2	1	10	ENSG00000148513	ENST00000611781.4	TGC	21	FALSE	FALSE	FALSE	FALSE	NGN	NA	NA
BE3	12.24538259	donor	10.7651715	12.24538259	TACCTGGATTGGTATTTTGA	6	0.8165840468679586	CAGGTA	AC	3	TA	2	1	10	ENSG00000148513	ENST00000611781.4	TGA	21	FALSE	FALSE	FALSE	FALSE	NGN	NA	NA
BE3	21.93403694	donor	10.7651715	21.93403694	CACCTGGTTGGATTGAATGA	36	0	CAGGTG	AC	3	CA	2	1	10	ENSG00000148513	ENST00000611781.4	TGT	21	TRUE	FALSE	FALSE	TRUE	NGN	NA	NA
ABE	8.073878628	acceptor	NA	8.073878628	TTCTACCCAGAATTGCATAA	36	0.015322217214961742	CAGAAT	NA	NA	CA	9	1	10	ENSG00000148513	ENST00000611781.4	AGC	14	TRUE	FALSE	FALSE	FALSE	NGN	NA	NA
BE3	7.939313984	acceptor	7.939313984	NA	TCTGGGTAGAAAGAAGATAA	36	0.015322217214961742	CAGAAT	TC	1	NA	NA	1	10	ENSG00000148513	ENST00000611781.4	TGG	24	TRUE	FALSE	FALSE	FALSE	NGN	NA	NA
BE3	7.939313984	donor	4.575197889	7.939313984	ACCTGCTTTGAAAGTTTGCA	15	0.5752591257323119	CAGGTA	AC	2	TA	1	1	10	ENSG00000148513	ENST00000611781.4	TGT	22	FALSE	FALSE	FALSE	FALSE	NGN	NA	NA
BE3	7.939313984	donor	4.575197889	7.939313984	ACCTGCTTTGAAAGTTTGCA	21	0.49616944569625954	CAGGTA	AC	2	TA	1	1	10	ENSG00000148513	ENST00000611781.4	TGT	22	FALSE	FALSE	FALSE	FALSE	NGN	NA	NA
BE3	7.939313984	donor	4.575197889	7.939313984	ACCTGCTTTGAAAGTTTGCA	27	0.4170797656602073	CAGGTA	AC	2	TA	1	1	10	ENSG00000148513	ENST00000611781.4	TGT	22	FALSE	FALSE	FALSE	FALSE	NGN	NA	NA
BE3	4.575197889	donor	4.575197889	0.807387863	ACCTCACACTGCAGAGCTCT	32	0.3125281658404687	GAGGTG	AC	2	CA	1	1	10	ENSG00000148513	ENST00000611781.4	TGT	22	FALSE	FALSE	FALSE	FALSE	NGN	NA	NA
BE3	48.98153034	donor	2.691292876	48.98153034	TACTATTTACCTTCATCAGA	2	0.9247408742676881	AAGGTA	AC	10	TA	9	1	10	ENSG00000148513	ENST00000611781.4	GGT	14	FALSE	FALSE	FALSE	FALSE	NGN	NA	NA
BE3	48.98153034	donor	2.691292876	48.98153034	AGCATCTTACCATTGGCACT	7	0.6876971608832807	ATGGTA	AC	10	TA	9	1	10	ENSG00000148513	ENST00000611781.4	TGC	14	FALSE	FALSE	FALSE	FALSE	NGN	NA	NA
BE3	48.98153034	donor	2.691292876	48.98153034	AAAAATTTACCTGCTCTCAA	11	0.6318161333934205	CAGGTA	AC	10	TA	9	1	10	ENSG00000148513	ENST00000611781.4	TGT	14	FALSE	FALSE	FALSE	FALSE	NGN	NA	NA
BE3	48.98153034	donor	2.691292876	48.98153034	CAAAATTTACCTGCTTTGAA	15	0.5752591257323119	CAGGTA	AC	10	TA	9	1	10	ENSG00000148513	ENST00000611781.4	AGT	14	FALSE	FALSE	FALSE	FALSE	NGN	NA	NA
BE3	48.98153034	donor	2.691292876	48.98153034	AAAAATTTACCTGCTCTCAA	17	0.5527264533573681	CAGGTA	AC	10	TA	9	1	10	ENSG00000148513	ENST00000611781.4	TGT	14	FALSE	FALSE	FALSE	FALSE	NGN	NA	NA
BE3	48.98153034	donor	2.691292876	48.98153034	CAAAATTTACCTGCTTTGAA	21	0.49616944569625954	CAGGTA	AC	10	TA	9	1	10	ENSG00000148513	ENST00000611781.4	AGT	14	FALSE	FALSE	FALSE	FALSE	NGN	NA	NA
BE3	48.98153034	donor	2.691292876	48.98153034	AAAAATTTACCTGCTCTCAA	23	0.47363677332131593	CAGGTA	AC	10	TA	9	1	10	ENSG00000148513	ENST00000611781.4	TGT	14	FALSE	FALSE	FALSE	FALSE	NGN	NA	NA
BE3	48.98153034	donor	2.691292876	48.98153034	CAAAATTTACCTGCTTTGAA	27	0.4170797656602073	CAGGTA	AC	10	TA	9	1	10	ENSG00000148513	ENST00000611781.4	AGT	14	FALSE	FALSE	FALSE	FALSE	NGN	NA	NA
BE3	48.98153034	donor	2.691292876	48.98153034	AAAAATGTACCTGCTCTCAA	29	0.3945470932852636	CAGGTA	AC	10	TA	9	1	10	ENSG00000148513	ENST00000611781.4	TGT	14	FALSE	FALSE	FALSE	FALSE	NGN	NA	NA
BE3	8.073878628	donor	2.691292876	8.073878628	GAAATCACACCTCACACTGC	32	0.3125281658404687	GAGGTG	AC	10	CA	9	1	10	ENSG00000148513	ENST00000611781.4	AGA	14	FALSE	FALSE	FALSE	FALSE	NGN	NA	NA
BE3	8.073878628	donor	2.691292876	8.073878628	GTAAAATCACCTGGTTGGAT	36	0	CAGGTG	AC	10	CA	9	1	10	ENSG00000148513	ENST00000611781.4	TGA	14	TRUE	FALSE	FALSE	TRUE	NGN	NA	NA
ABE	0.807387863	acceptor	NA	0.807387863	AGAATTGCATAAAGCTGCAC	36	0.015322217214961742	CAGAAT	NA	NA	CA	1	1	10	ENSG00000148513	ENST00000611781.4	AGG	22	TRUE	FALSE	FALSE	FALSE	NGN	NA	NA
BE3	51	acceptor	51	NA	TGCAATTCTGGGTAGAAAGA	42	0.014406779661017	CAGAAT	TC	8	NA	NA	1	10	ENSG00000148513	ENST00000374660.5	AGA	18	TRUE	FALSE	FALSE	FALSE	NGN	NA	NA
ABE	43.3298153	acceptor	NA	43.3298153	TACCCAGAATTGCATAAAGC	42	0.014406779661017	CAGAAT	NA	NA	CA	6	1	10	ENSG00000148513	ENST00000374660.5	TGC	17	TRUE	FALSE	FALSE	FALSE	NGN	NA	NA
BE3	53.69129288	donor	38.21635884	53.69129288	TAAATACCTTGAAGGCAGAT	10	0.6836864406779661	AAGGTA	AC	7	TA	6	1	10	ENSG00000148513	ENST00000374660.5	GGC	17	FALSE	FALSE	FALSE	FALSE	NGN	NA	NA
BE3	53.69129288	donor	38.21635884	53.69129288	TAAATACCTCGAAGGCAGAT	16	0.6093220338983051	GAGGTA	AC	7	TA	6	1	10	ENSG00000148513	ENST00000374660.5	GGC	17	FALSE	FALSE	FALSE	FALSE	NGN	NA	NA
BE3	53.69129288	donor	38.21635884	53.69129288	TAAATACCTCGAAGGCAGAT	22	0.534957627118644	GAGGTA	AC	7	TA	6	1	10	ENSG00000148513	ENST00000374660.5	GGC	17	FALSE	FALSE	FALSE	FALSE	NGN	NA	NA
BE3	53.69129288	donor	38.21635884	53.69129288	TAAATACCTCGAAGGCAGAT	28	0.4605932203389831	GAGGTA	AC	7	TA	6	1	10	ENSG00000148513	ENST00000374660.5	GGC	17	FALSE	FALSE	FALSE	FALSE	NGN	NA	NA
BE3	53.69129288	donor	38.21635884	53.69129288	TAAATACCTCGAAGGCAGAT	34	0.38622881355932204	GAGGTA	AC	7	TA	6	1	10	ENSG00000148513	ENST00000374660.5	GGC	17	FALSE	FALSE	FALSE	FALSE	NGN	NA	NA
BE3	48.98153034	donor	26.91292876	48.98153034	GTCTACCTTGTTGTGCACTT	3	0.9072033898305085	AAGGTA	AC	6	TA	5	1	10	ENSG00000148513	ENST00000374660.5	CGA	18	FALSE	FALSE	FALSE	FALSE	NGN	NA	NA
BE3	48.98153034	donor	26.91292876	48.98153034	ACTTACTGATGAAATCCACA	5	0.8557203389830509	TCAGTA	AC	6	TA	5	1	10	ENSG00000148513	ENST00000374660.5	AGT	18	FALSE	FALSE	FALSE	FALSE	NGN	NA	NA
BE3	48.98153034	donor	26.91292876	48.98153034	TCTTACCTGGATTGGTATTT	6	0.8421610169491526	CAGGTA	AC	6	TA	5	1	10	ENSG00000148513	ENST00000374660.5	TGA	18	FALSE	FALSE	FALSE	FALSE	NGN	NA	NA
BE3	48.98153034	donor	26.91292876	48.98153034	ATTTACCTGCTCTCAATGTT	11	0.6684322033898304	CAGGTA	AC	6	TA	5	1	10	ENSG00000148513	ENST00000374660.5	TGT	18	FALSE	FALSE	FALSE	FALSE	NGN	NA	NA
BE3	48.98153034	donor	26.91292876	48.98153034	ATTTACCTGCTTTGAAAGTT	15	0.6152542372881356	CAGGTA	AC	6	TA	5	1	10	ENSG00000148513	ENST00000374660.5	TGC	18	FALSE	FALSE	FALSE	FALSE	NGN	NA	NA
BE3	48.98153034	donor	26.91292876	48.98153034	ATTTACCTGCTCTCAATGTT	17	0.5940677966101695	CAGGTA	AC	6	TA	5	1	10	ENSG00000148513	ENST00000374660.5	TGT	18	FALSE	FALSE	FALSE	FALSE	NGN	NA	NA
BE3	48.98153034	donor	26.91292876	48.98153034	ATTTACCTGCTTTGAAAGTT	21	0.5408898305084746	CAGGTA	AC	6	TA	5	1	10	ENSG00000148513	ENST00000374660.5	TGC	18	FALSE	FALSE	FALSE	FALSE	NGN	NA	NA
BE3	48.98153034	donor	26.91292876	48.98153034	ATTTACCTGCTCTCAATGTT	23	0.5197033898305085	CAGGTA	AC	6	TA	5	1	10	ENSG00000148513	ENST00000374660.5	TGT	18	FALSE	FALSE	FALSE	FALSE	NGN	NA	NA
BE3	48.98153034	donor	26.91292876	48.98153034	ATTTACCTGCTTTGAAAGTT	27	0.46652542372881356	CAGGTA	AC	6	TA	5	1	10	ENSG00000148513	ENST00000374660.5	TGC	18	FALSE	FALSE	FALSE	FALSE	NGN	NA	NA
BE3	48.98153034	donor	26.91292876	48.98153034	ATTTACCTGCTCTCAATGTT	29	0.4453389830508474	CAGGTA	AC	6	TA	5	1	10	ENSG00000148513	ENST00000374660.5	TGT	18	FALSE	FALSE	FALSE	FALSE	NGN	NA	NA
BE3	48.98153034	donor	26.91292876	48.98153034	ATTTACCTGCTTTGAAAGTT	33	0.3921610169491525	CAGGTA	AC	6	TA	5	1	10	ENSG00000148513	ENST00000374660.5	TGC	18	FALSE	FALSE	FALSE	FALSE	NGN	NA	NA
BE3	48.98153034	donor	26.91292876	48.98153034	ATGTACCTGCTCTCAATGTT	35	0.37097457627118646	CAGGTA	AC	6	TA	5	1	10	ENSG00000148513	ENST00000374660.5	TGT	18	FALSE	FALSE	FALSE	FALSE	NGN	NA	NA
BE3	41.176781	donor	26.91292876	41.176781	AATCACCTGGTTGGATTGAA	42	0	CAGGTG	AC	6	CA	5	1	10	ENSG00000148513	ENST00000374660.5	TGA	18	TRUE	FALSE	FALSE	TRUE	NGN	NA	NA
BE3	32.02638522	donor	23.01055409	32.02638522	TTACCATTGGCACTTGCTTT	7	0.7209745762711864	ATGGTA	AC	4	TA	3	1	10	ENSG00000148513	ENST00000374660.5	TGT	20	FALSE	FALSE	FALSE	FALSE	NGN	NA	NA
BE3	51	donor	13.32189974	51	CTATTTACCTTCATCAGAGG	2	0.9438559322033898	AAGGTA	AC	8	TA	7	1	10	ENSG00000148513	ENST00000374660.5	TGT	16	FALSE	FALSE	FALSE	FALSE	NGN	NA	NA
BE3	51	donor	13.32189974	51	CACAATACCCGAGAATCACA	8	0.7080508474576271	CGGGTA	AC	8	TA	7	1	10	ENSG00000148513	ENST00000374660.5	AGA	16	FALSE	FALSE	FALSE	FALSE	NGN	NA	NA
BE3	51	donor	13.32189974	51	CTAAATACCTTGAAGGCAGA	10	0.6836864406779661	AAGGTA	AC	8	TA	7	1	10	ENSG00000148513	ENST00000374660.5	TGG	16	FALSE	FALSE	FALSE	FALSE	NGN	NA	NA
BE3	51	donor	13.32189974	51	CATAGTACCTCAGAATCCCA	12	0.6555084745762711	GAGGTA	AC	8	TA	7	1	10	ENSG00000148513	ENST00000374660.5	AGA	16	FALSE	FALSE	FALSE	FALSE	NGN	NA	NA
BE3	51	donor	13.32189974	51	CTAAATACCTCGAAGGCAGA	16	0.6093220338983051	GAGGTA	AC	8	TA	7	1	10	ENSG00000148513	ENST00000374660.5	TGG	16	FALSE	FALSE	FALSE	FALSE	NGN	NA	NA
BE3	51	donor	13.32189974	51	CACAGTACCTCAGTATCCCA	18	0.5811440677966102	GAGGTA	AC	8	TA	7	1	10	ENSG00000148513	ENST00000374660.5	AGA	16	FALSE	FALSE	FALSE	FALSE	NGN	NA	NA
BE3	51	donor	13.32189974	51	CTAAATACCTCGAAGGCAGA	22	0.534957627118644	GAGGTA	AC	8	TA	7	1	10	ENSG00000148513	ENST00000374660.5	TGG	16	FALSE	FALSE	FALSE	FALSE	NGN	NA	NA
BE3	51	donor	13.32189974	51	CATAGTACCTCAGAATCCCA	24	0.5067796610169492	GAGGTA	AC	8	TA	7	1	10	ENSG00000148513	ENST00000374660.5	AGA	16	FALSE	FALSE	FALSE	FALSE	NGN	NA	NA
BE3	51	donor	13.32189974	51	CTAAATACCTCGAAGGCAGA	28	0.4605932203389831	GAGGTA	AC	8	TA	7	1	10	ENSG00000148513	ENST00000374660.5	TGG	16	FALSE	FALSE	FALSE	FALSE	NGN	NA	NA
BE3	51	donor	13.32189974	51	CATAGTACCTCAGAATCCCA	30	0.4324152542372881	GAGGTA	AC	8	TA	7	1	10	ENSG00000148513	ENST00000374660.5	AGA	16	FALSE	FALSE	FALSE	FALSE	NGN	NA	NA
BE3	51	donor	13.32189974	51	CTAAATACCTCGAAGGCAGA	34	0.38622881355932204	GAGGTA	AC	8	TA	7	1	10	ENSG00000148513	ENST00000374660.5	TGG	16	FALSE	FALSE	FALSE	FALSE	NGN	NA	NA
BE3	51	donor	13.32189974	51	CATAGTACCTCAGAATCCCA	36	0.35805084745762716	GAGGTA	AC	8	TA	7	1	10	ENSG00000148513	ENST00000374660.5	AGA	16	FALSE	FALSE	FALSE	FALSE	NGN	NA	NA
BE3	45.21372032	donor	13.32189974	45.21372032	AATCACACCTCACACTGCAG	38	0.2938559322033898	GAGGTG	AC	8	CA	7	1	10	ENSG00000148513	ENST00000374660.5	AGC	16	FALSE	FALSE	FALSE	FALSE	NGN	NA	NA
BE3	12.24538259	acceptor	12.24538259	NA	TTATGCAATTCTGGGTAGAA	42	0.014406779661017	CAGAAT	TC	11	NA	NA	1	10	ENSG00000148513	ENST00000374660.5	AGA	15	TRUE	FALSE	FALSE	FALSE	NGN	NA	NA
BE3	12.24538259	donor	10.7651715	12.24538259	TACCTTCATCAGAGGTGTCC	2	0.9438559322033898	AAGGTA	AC	3	TA	2	1	10	ENSG00000148513	ENST00000374660.5	TGT	21	FALSE	FALSE	FALSE	FALSE	NGN	NA	NA
BE3	12.24538259	donor	10.7651715	12.24538259	TACCTTGTTGTGCACTTCGA	3	0.9072033898305085	AAGGTA	AC	3	TA	2	1	10	ENSG00000148513	ENST00000374660.5	TGA	21	FALSE	FALSE	FALSE	FALSE	NGN	NA	NA
BE3	12.24538259	donor	10.7651715	12.24538259	TACCATTTATACTTATTAAC	4	0.8847457627118644	ATGGTA	AC	3	TA	2	1	10	ENSG00000148513	ENST00000374660.5	TGC	21	FALSE	FALSE	FALSE	FALSE	NGN	NA	NA
BE3	12.24538259	donor	10.7651715	12.24538259	TACCTGGATTGGTATTTTGA	6	0.8421610169491526	CAGGTA	AC	3	TA	2	1	10	ENSG00000148513	ENST00000374660.5	TGA	21	FALSE	FALSE	FALSE	FALSE	NGN	NA	NA
BE3	21.93403694	donor	10.7651715	21.93403694	CACCTGGTTGGATTGAATGA	42	0	CAGGTG	AC	3	CA	2	1	10	ENSG00000148513	ENST00000374660.5	TGT	21	TRUE	FALSE	FALSE	TRUE	NGN	NA	NA
ABE	8.073878628	acceptor	NA	8.073878628	TTCTACCCAGAATTGCATAA	42	0.014406779661017	CAGAAT	NA	NA	CA	9	1	10	ENSG00000148513	ENST00000374660.5	AGC	14	TRUE	FALSE	FALSE	FALSE	NGN	NA	NA
BE3	7.939313984	acceptor	7.939313984	NA	TCTGGGTAGAAAGAAGATAA	42	0.014406779661017	CAGAAT	TC	1	NA	NA	1	10	ENSG00000148513	ENST00000374660.5	TGG	24	TRUE	FALSE	FALSE	FALSE	NGN	NA	NA
BE3	7.939313984	donor	4.575197889	7.939313984	ACCTGCTTTGAAAGTTTGCA	15	0.6152542372881356	CAGGTA	AC	2	TA	1	1	10	ENSG00000148513	ENST00000374660.5	TGT	22	FALSE	FALSE	FALSE	FALSE	NGN	NA	NA
BE3	7.939313984	donor	4.575197889	7.939313984	ACCTGCTTTGAAAGTTTGCA	21	0.5408898305084746	CAGGTA	AC	2	TA	1	1	10	ENSG00000148513	ENST00000374660.5	TGT	22	FALSE	FALSE	FALSE	FALSE	NGN	NA	NA
BE3	7.939313984	donor	4.575197889	7.939313984	ACCTGCTTTGAAAGTTTGCA	27	0.46652542372881356	CAGGTA	AC	2	TA	1	1	10	ENSG00000148513	ENST00000374660.5	TGT	22	FALSE	FALSE	FALSE	FALSE	NGN	NA	NA
BE3	7.939313984	donor	4.575197889	7.939313984	ACCTGCTTTGAAAGTTTGCA	33	0.3921610169491525	CAGGTA	AC	2	TA	1	1	10	ENSG00000148513	ENST00000374660.5	TGT	22	FALSE	FALSE	FALSE	FALSE	NGN	NA	NA
BE3	4.575197889	donor	4.575197889	0.807387863	ACCTCACACTGCAGAGCTCT	38	0.2938559322033898	GAGGTG	AC	2	CA	1	1	10	ENSG00000148513	ENST00000374660.5	TGT	22	FALSE	FALSE	FALSE	FALSE	NGN	NA	NA
BE3	48.98153034	donor	2.691292876	48.98153034	TACTATTTACCTTCATCAGA	2	0.9438559322033898	AAGGTA	AC	10	TA	9	1	10	ENSG00000148513	ENST00000374660.5	GGT	14	FALSE	FALSE	FALSE	FALSE	NGN	NA	NA
BE3	48.98153034	donor	2.691292876	48.98153034	AGCATCTTACCATTGGCACT	7	0.7209745762711864	ATGGTA	AC	10	TA	9	1	10	ENSG00000148513	ENST00000374660.5	TGC	14	FALSE	FALSE	FALSE	FALSE	NGN	NA	NA
BE3	48.98153034	donor	2.691292876	48.98153034	AAAAATTTACCTGCTCTCAA	11	0.6684322033898304	CAGGTA	AC	10	TA	9	1	10	ENSG00000148513	ENST00000374660.5	TGT	14	FALSE	FALSE	FALSE	FALSE	NGN	NA	NA
BE3	48.98153034	donor	2.691292876	48.98153034	CAAAATTTACCTGCTTTGAA	15	0.6152542372881356	CAGGTA	AC	10	TA	9	1	10	ENSG00000148513	ENST00000374660.5	AGT	14	FALSE	FALSE	FALSE	FALSE	NGN	NA	NA
BE3	48.98153034	donor	2.691292876	48.98153034	AAAAATTTACCTGCTCTCAA	17	0.5940677966101695	CAGGTA	AC	10	TA	9	1	10	ENSG00000148513	ENST00000374660.5	TGT	14	FALSE	FALSE	FALSE	FALSE	NGN	NA	NA
BE3	48.98153034	donor	2.691292876	48.98153034	CAAAATTTACCTGCTTTGAA	21	0.5408898305084746	CAGGTA	AC	10	TA	9	1	10	ENSG00000148513	ENST00000374660.5	AGT	14	FALSE	FALSE	FALSE	FALSE	NGN	NA	NA
BE3	48.98153034	donor	2.691292876	48.98153034	AAAAATTTACCTGCTCTCAA	23	0.5197033898305085	CAGGTA	AC	10	TA	9	1	10	ENSG00000148513	ENST00000374660.5	TGT	14	FALSE	FALSE	FALSE	FALSE	NGN	NA	NA
BE3	48.98153034	donor	2.691292876	48.98153034	CAAAATTTACCTGCTTTGAA	27	0.46652542372881356	CAGGTA	AC	10	TA	9	1	10	ENSG00000148513	ENST00000374660.5	AGT	14	FALSE	FALSE	FALSE	FALSE	NGN	NA	NA
BE3	48.98153034	donor	2.691292876	48.98153034	AAAAATTTACCTGCTCTCAA	29	0.4453389830508474	CAGGTA	AC	10	TA	9	1	10	ENSG00000148513	ENST00000374660.5	TGT	14	FALSE	FALSE	FALSE	FALSE	NGN	NA	NA
BE3	48.98153034	donor	2.691292876	48.98153034	CAAAATTTACCTGCTTTGAA	33	0.3921610169491525	CAGGTA	AC	10	TA	9	1	10	ENSG00000148513	ENST00000374660.5	AGT	14	FALSE	FALSE	FALSE	FALSE	NGN	NA	NA
BE3	48.98153034	donor	2.691292876	48.98153034	AAAAATGTACCTGCTCTCAA	35	0.37097457627118646	CAGGTA	AC	10	TA	9	1	10	ENSG00000148513	ENST00000374660.5	TGT	14	FALSE	FALSE	FALSE	FALSE	NGN	NA	NA
BE3	8.073878628	donor	2.691292876	8.073878628	GAAATCACACCTCACACTGC	38	0.2938559322033898	GAGGTG	AC	10	CA	9	1	10	ENSG00000148513	ENST00000374660.5	AGA	14	FALSE	FALSE	FALSE	FALSE	NGN	NA	NA
BE3	8.073878628	donor	2.691292876	8.073878628	GTAAAATCACCTGGTTGGAT	42	0	CAGGTG	AC	10	CA	9	1	10	ENSG00000148513	ENST00000374660.5	TGA	14	TRUE	FALSE	FALSE	TRUE	NGN	NA	NA
ABE	0.807387863	acceptor	NA	0.807387863	AGAATTGCATAAAGCTGCAC	42	0.014406779661017	CAGAAT	NA	NA	CA	1	1	10	ENSG00000148513	ENST00000374660.5	AGG	22	TRUE	FALSE	FALSE	FALSE	NGN	NA	NA
BE3	51	acceptor	51	NA	TGCAATTCTGGGTAGAAAGA	36	0.015564202334630295	CAGAAT	TC	8	NA	NA	1	10	ENSG00000148513	ENST00000361713.1	AGA	18	TRUE	FALSE	FALSE	FALSE	NGN	NA	NA
ABE	43.3298153	acceptor	NA	43.3298153	TACCCAGAATTGCATAAAGC	36	0.015564202334630295	CAGAAT	NA	NA	CA	6	1	10	ENSG00000148513	ENST00000361713.1	TGC	17	TRUE	FALSE	FALSE	FALSE	NGN	NA	NA
BE3	53.69129288	donor	38.21635884	53.69129288	TAAATACCTTGAAGGCAGAT	10	0.6582742046234836	AAGGTA	AC	7	TA	6	1	10	ENSG00000148513	ENST00000361713.1	GGC	17	FALSE	FALSE	FALSE	FALSE	NGN	NA	NA
BE3	53.69129288	donor	38.21635884	53.69129288	TAAATACCTCGAAGGCAGAT	16	0.5779354543373769	GAGGTA	AC	7	TA	6	1	10	ENSG00000148513	ENST00000361713.1	GGC	17	FALSE	FALSE	FALSE	FALSE	NGN	NA	NA
BE3	53.69129288	donor	38.21635884	53.69129288	TAAATACCTCGAAGGCAGAT	22	0.4975967040512703	GAGGTA	AC	7	TA	6	1	10	ENSG00000148513	ENST00000361713.1	GGC	17	FALSE	FALSE	FALSE	FALSE	NGN	NA	NA
BE3	53.69129288	donor	38.21635884	53.69129288	TAAATACCTCGAAGGCAGAT	28	0.4172579537651636	GAGGTA	AC	7	TA	6	1	10	ENSG00000148513	ENST00000361713.1	GGC	17	FALSE	FALSE	FALSE	FALSE	NGN	NA	NA
BE3	48.98153034	donor	26.91292876	48.98153034	GTCTACCTTGTTGTGCACTT	3	0.8997482261387045	AAGGTA	AC	6	TA	5	1	10	ENSG00000148513	ENST00000361713.1	CGA	18	FALSE	FALSE	FALSE	FALSE	NGN	NA	NA
BE3	48.98153034	donor	26.91292876	48.98153034	ACTTACTGATGAAATCCACA	5	0.844129091325246	TCAGTA	AC	6	TA	5	1	10	ENSG00000148513	ENST00000361713.1	AGT	18	FALSE	FALSE	FALSE	FALSE	NGN	NA	NA
BE3	48.98153034	donor	26.91292876	48.98153034	TCTTACCTGGATTGGTATTT	6	0.8294804303044174	CAGGTA	AC	6	TA	5	1	10	ENSG00000148513	ENST00000361713.1	TGA	18	FALSE	FALSE	FALSE	FALSE	NGN	NA	NA
BE3	48.98153034	donor	26.91292876	48.98153034	ATTTACCTGCTCTCAATGTT	11	0.6417944609750514	CAGGTA	AC	6	TA	5	1	10	ENSG00000148513	ENST00000361713.1	TGT	18	FALSE	FALSE	FALSE	FALSE	NGN	NA	NA
BE3	48.98153034	donor	26.91292876	48.98153034	ATTTACCTGCTTTGAAAGTT	15	0.5843442435339894	CAGGTA	AC	6	TA	5	1	10	ENSG00000148513	ENST00000361713.1	TGC	18	FALSE	FALSE	FALSE	FALSE	NGN	NA	NA
BE3	48.98153034	donor	26.91292876	48.98153034	ATTTACCTGCTCTCAATGTT	17	0.5614557106889448	CAGGTA	AC	6	TA	5	1	10	ENSG00000148513	ENST00000361713.1	TGT	18	FALSE	FALSE	FALSE	FALSE	NGN	NA	NA
BE3	48.98153034	donor	26.91292876	48.98153034	ATTTACCTGCTTTGAAAGTT	21	0.5040054932478828	CAGGTA	AC	6	TA	5	1	10	ENSG00000148513	ENST00000361713.1	TGC	18	FALSE	FALSE	FALSE	FALSE	NGN	NA	NA
BE3	48.98153034	donor	26.91292876	48.98153034	ATTTACCTGCTCTCAATGTT	23	0.48111696040283813	CAGGTA	AC	6	TA	5	1	10	ENSG00000148513	ENST00000361713.1	TGT	18	FALSE	FALSE	FALSE	FALSE	NGN	NA	NA
BE3	48.98153034	donor	26.91292876	48.98153034	ATTTACCTGCTTTGAAAGTT	27	0.4236667429617762	CAGGTA	AC	6	TA	5	1	10	ENSG00000148513	ENST00000361713.1	TGC	18	FALSE	FALSE	FALSE	FALSE	NGN	NA	NA
BE3	48.98153034	donor	26.91292876	48.98153034	ATGTACCTGCTCTCAATGTT	29	0.40077821011673154	CAGGTA	AC	6	TA	5	1	10	ENSG00000148513	ENST00000361713.1	TGT	18	FALSE	FALSE	FALSE	FALSE	NGN	NA	NA
BE3	41.176781	donor	26.91292876	41.176781	AATCACCTGGTTGGATTGAA	36	0	CAGGTG	AC	6	CA	5	1	10	ENSG00000148513	ENST00000361713.1	TGA	18	TRUE	FALSE	FALSE	TRUE	NGN	NA	NA
BE3	32.02638522	donor	23.01055409	32.02638522	TTACCATTGGCACTTGCTTT	7	0.6985580224307621	ATGGTA	AC	4	TA	3	1	10	ENSG00000148513	ENST00000361713.1	TGT	20	FALSE	FALSE	FALSE	FALSE	NGN	NA	NA
BE3	51	donor	13.32189974	51	CTATTTACCTTCATCAGAGG	2	0.9393453879606317	AAGGTA	AC	8	TA	7	1	10	ENSG00000148513	ENST00000361713.1	TGT	16	FALSE	FALSE	FALSE	FALSE	NGN	NA	NA
BE3	51	donor	13.32189974	51	CACAATACCCGAGAATCACA	8	0.684596017395285	CGGGTA	AC	8	TA	7	1	10	ENSG00000148513	ENST00000361713.1	AGA	16	FALSE	FALSE	FALSE	FALSE	NGN	NA	NA
BE3	51	donor	13.32189974	51	CTAAATACCTTGAAGGCAGA	10	0.6582742046234836	AAGGTA	AC	8	TA	7	1	10	ENSG00000148513	ENST00000361713.1	TGG	16	FALSE	FALSE	FALSE	FALSE	NGN	NA	NA
BE3	51	donor	13.32189974	51	CATAGTACCTCAGAATCCCA	12	0.6278324559395743	GAGGTA	AC	8	TA	7	1	10	ENSG00000148513	ENST00000361713.1	AGA	16	FALSE	FALSE	FALSE	FALSE	NGN	NA	NA
BE3	51	donor	13.32189974	51	CTAAATACCTCGAAGGCAGA	16	0.5779354543373769	GAGGTA	AC	8	TA	7	1	10	ENSG00000148513	ENST00000361713.1	TGG	16	FALSE	FALSE	FALSE	FALSE	NGN	NA	NA
BE3	51	donor	13.32189974	51	CACAGTACCTCAGTATCCCA	18	0.5474937056534677	GAGGTA	AC	8	TA	7	1	10	ENSG00000148513	ENST00000361713.1	AGA	16	FALSE	FALSE	FALSE	FALSE	NGN	NA	NA
BE3	51	donor	13.32189974	51	CTAAATACCTCGAAGGCAGA	22	0.4975967040512703	GAGGTA	AC	8	TA	7	1	10	ENSG00000148513	ENST00000361713.1	TGG	16	FALSE	FALSE	FALSE	FALSE	NGN	NA	NA
BE3	51	donor	13.32189974	51	CATAGTACCTCAGAATCCCA	24	0.46715495536736096	GAGGTA	AC	8	TA	7	1	10	ENSG00000148513	ENST00000361713.1	AGA	16	FALSE	FALSE	FALSE	FALSE	NGN	NA	NA
BE3	51	donor	13.32189974	51	CTAAATACCTCGAAGGCAGA	28	0.4172579537651636	GAGGTA	AC	8	TA	7	1	10	ENSG00000148513	ENST00000361713.1	TGG	16	FALSE	FALSE	FALSE	FALSE	NGN	NA	NA
BE3	51	donor	13.32189974	51	CATAGTACCTCAGAATCCCA	30	0.38681620508125425	GAGGTA	AC	8	TA	7	1	10	ENSG00000148513	ENST00000361713.1	AGA	16	FALSE	FALSE	FALSE	FALSE	NGN	NA	NA
BE3	45.21372032	donor	13.32189974	45.21372032	AATCACACCTCACACTGCAG	32	0.31746395056076904	GAGGTG	AC	8	CA	7	1	10	ENSG00000148513	ENST00000361713.1	AGC	16	FALSE	FALSE	FALSE	FALSE	NGN	NA	NA
BE3	12.24538259	acceptor	12.24538259	NA	TTATGCAATTCTGGGTAGAA	36	0.015564202334630295	CAGAAT	TC	11	NA	NA	1	10	ENSG00000148513	ENST00000361713.1	AGA	15	TRUE	FALSE	FALSE	FALSE	NGN	NA	NA
BE3	12.24538259	donor	10.7651715	12.24538259	TACCTTCATCAGAGGTGTCC	2	0.9393453879606317	AAGGTA	AC	3	TA	2	1	10	ENSG00000148513	ENST00000361713.1	TGT	21	FALSE	FALSE	FALSE	FALSE	NGN	NA	NA
BE3	12.24538259	donor	10.7651715	12.24538259	TACCTTGTTGTGCACTTCGA	3	0.8997482261387045	AAGGTA	AC	3	TA	2	1	10	ENSG00000148513	ENST00000361713.1	TGA	21	FALSE	FALSE	FALSE	FALSE	NGN	NA	NA
BE3	12.24538259	donor	10.7651715	12.24538259	TACCATTTATACTTATTAAC	4	0.8754863813229572	ATGGTA	AC	3	TA	2	1	10	ENSG00000148513	ENST00000361713.1	TGC	21	FALSE	FALSE	FALSE	FALSE	NGN	NA	NA
BE3	12.24538259	donor	10.7651715	12.24538259	TACCTGGATTGGTATTTTGA	6	0.8294804303044174	CAGGTA	AC	3	TA	2	1	10	ENSG00000148513	ENST00000361713.1	TGA	21	FALSE	FALSE	FALSE	FALSE	NGN	NA	NA
BE3	21.93403694	donor	10.7651715	21.93403694	CACCTGGTTGGATTGAATGA	36	0	CAGGTG	AC	3	CA	2	1	10	ENSG00000148513	ENST00000361713.1	TGT	21	TRUE	FALSE	FALSE	TRUE	NGN	NA	NA
ABE	8.073878628	acceptor	NA	8.073878628	TTCTACCCAGAATTGCATAA	36	0.015564202334630295	CAGAAT	NA	NA	CA	9	1	10	ENSG00000148513	ENST00000361713.1	AGC	14	TRUE	FALSE	FALSE	FALSE	NGN	NA	NA
BE3	7.939313984	acceptor	7.939313984	NA	TCTGGGTAGAAAGAAGATAA	36	0.015564202334630295	CAGAAT	TC	1	NA	NA	1	10	ENSG00000148513	ENST00000361713.1	TGG	24	TRUE	FALSE	FALSE	FALSE	NGN	NA	NA
BE3	7.939313984	donor	4.575197889	7.939313984	ACCTGCTTTGAAAGTTTGCA	15	0.5843442435339894	CAGGTA	AC	2	TA	1	1	10	ENSG00000148513	ENST00000361713.1	TGT	22	FALSE	FALSE	FALSE	FALSE	NGN	NA	NA
BE3	7.939313984	donor	4.575197889	7.939313984	ACCTGCTTTGAAAGTTTGCA	21	0.5040054932478828	CAGGTA	AC	2	TA	1	1	10	ENSG00000148513	ENST00000361713.1	TGT	22	FALSE	FALSE	FALSE	FALSE	NGN	NA	NA
BE3	7.939313984	donor	4.575197889	7.939313984	ACCTGCTTTGAAAGTTTGCA	27	0.4236667429617762	CAGGTA	AC	2	TA	1	1	10	ENSG00000148513	ENST00000361713.1	TGT	22	FALSE	FALSE	FALSE	FALSE	NGN	NA	NA
BE3	4.575197889	donor	4.575197889	0.807387863	ACCTCACACTGCAGAGCTCT	32	0.31746395056076904	GAGGTG	AC	2	CA	1	1	10	ENSG00000148513	ENST00000361713.1	TGT	22	FALSE	FALSE	FALSE	FALSE	NGN	NA	NA
BE3	48.98153034	donor	2.691292876	48.98153034	TACTATTTACCTTCATCAGA	2	0.9393453879606317	AAGGTA	AC	10	TA	9	1	10	ENSG00000148513	ENST00000361713.1	GGT	14	FALSE	FALSE	FALSE	FALSE	NGN	NA	NA
BE3	48.98153034	donor	2.691292876	48.98153034	AGCATCTTACCATTGGCACT	7	0.6985580224307621	ATGGTA	AC	10	TA	9	1	10	ENSG00000148513	ENST00000361713.1	TGC	14	FALSE	FALSE	FALSE	FALSE	NGN	NA	NA
BE3	48.98153034	donor	2.691292876	48.98153034	AAAAATTTACCTGCTCTCAA	11	0.6417944609750514	CAGGTA	AC	10	TA	9	1	10	ENSG00000148513	ENST00000361713.1	TGT	14	FALSE	FALSE	FALSE	FALSE	NGN	NA	NA
BE3	48.98153034	donor	2.691292876	48.98153034	CAAAATTTACCTGCTTTGAA	15	0.5843442435339894	CAGGTA	AC	10	TA	9	1	10	ENSG00000148513	ENST00000361713.1	AGT	14	FALSE	FALSE	FALSE	FALSE	NGN	NA	NA
BE3	48.98153034	donor	2.691292876	48.98153034	AAAAATTTACCTGCTCTCAA	17	0.5614557106889448	CAGGTA	AC	10	TA	9	1	10	ENSG00000148513	ENST00000361713.1	TGT	14	FALSE	FALSE	FALSE	FALSE	NGN	NA	NA
BE3	48.98153034	donor	2.691292876	48.98153034	CAAAATTTACCTGCTTTGAA	21	0.5040054932478828	CAGGTA	AC	10	TA	9	1	10	ENSG00000148513	ENST00000361713.1	AGT	14	FALSE	FALSE	FALSE	FALSE	NGN	NA	NA
BE3	48.98153034	donor	2.691292876	48.98153034	AAAAATTTACCTGCTCTCAA	23	0.48111696040283813	CAGGTA	AC	10	TA	9	1	10	ENSG00000148513	ENST00000361713.1	TGT	14	FALSE	FALSE	FALSE	FALSE	NGN	NA	NA
BE3	48.98153034	donor	2.691292876	48.98153034	CAAAATTTACCTGCTTTGAA	27	0.4236667429617762	CAGGTA	AC	10	TA	9	1	10	ENSG00000148513	ENST00000361713.1	AGT	14	FALSE	FALSE	FALSE	FALSE	NGN	NA	NA
BE3	48.98153034	donor	2.691292876	48.98153034	AAAAATGTACCTGCTCTCAA	29	0.40077821011673154	CAGGTA	AC	10	TA	9	1	10	ENSG00000148513	ENST00000361713.1	TGT	14	FALSE	FALSE	FALSE	FALSE	NGN	NA	NA
BE3	8.073878628	donor	2.691292876	8.073878628	GAAATCACACCTCACACTGC	32	0.31746395056076904	GAGGTG	AC	10	CA	9	1	10	ENSG00000148513	ENST00000361713.1	AGA	14	FALSE	FALSE	FALSE	FALSE	NGN	NA	NA
BE3	8.073878628	donor	2.691292876	8.073878628	GTAAAATCACCTGGTTGGAT	36	0	CAGGTG	AC	10	CA	9	1	10	ENSG00000148513	ENST00000361713.1	TGA	14	TRUE	FALSE	FALSE	TRUE	NGN	NA	NA
ABE	0.807387863	acceptor	NA	0.807387863	AGAATTGCATAAAGCTGCAC	36	0.015564202334630295	CAGAAT	NA	NA	CA	1	1	10	ENSG00000148513	ENST00000361713.1	AGG	22	TRUE	FALSE	FALSE	FALSE	NGN	NA	NA
BE3	51	acceptor	51	NA	TGCAATCTGGGCTAACTGCA	37	0.011762044786247428	CAGATT	TC	7	NA	NA	1	10	ENSG00000148513	ENST00000602533.5	AGC	19	TRUE	FALSE	FALSE	FALSE	NGN	NA	NA
BE3	53.69129288	donor	38.21635884	53.69129288	TAAATACCTTGAAGGCAGAT	10	0.6622935987333183	AAGGTA	AC	7	TA	6	1	10	ENSG00000148513	ENST00000602533.5	GGC	17	FALSE	FALSE	FALSE	FALSE	NGN	NA	NA
BE3	53.69129288	donor	38.21635884	53.69129288	TAAATACCTCGAAGGCAGAT	16	0.582899796426148	GAGGTA	AC	7	TA	6	1	10	ENSG00000148513	ENST00000602533.5	GGC	17	FALSE	FALSE	FALSE	FALSE	NGN	NA	NA
BE3	53.69129288	donor	38.21635884	53.69129288	TAAATACCTCGAAGGCAGAT	22	0.5035059941189777	GAGGTA	AC	7	TA	6	1	10	ENSG00000148513	ENST00000602533.5	GGC	17	FALSE	FALSE	FALSE	FALSE	NGN	NA	NA
BE3	53.69129288	donor	38.21635884	53.69129288	TAAATACCTCGAAGGCAGAT	28	0.42411219181180726	GAGGTA	AC	7	TA	6	1	10	ENSG00000148513	ENST00000602533.5	GGC	17	FALSE	FALSE	FALSE	FALSE	NGN	NA	NA
BE3	48.98153034	donor	26.91292876	48.98153034	GTCTACCTTGTTGTGCACTT	3	0.9009273919927618	AAGGTA	AC	6	TA	5	1	10	ENSG00000148513	ENST00000602533.5	CGA	18	FALSE	FALSE	FALSE	FALSE	NGN	NA	NA
BE3	48.98153034	donor	26.91292876	48.98153034	ACTTACTGATGAAATCCACA	5	0.8459624519339516	TCAGTA	AC	6	TA	5	1	10	ENSG00000148513	ENST00000602533.5	AGT	18	FALSE	FALSE	FALSE	FALSE	NGN	NA	NA
BE3	48.98153034	donor	26.91292876	48.98153034	TCTTACCTGGATTGGTATTT	6	0.8314860891201086	CAGGTA	AC	6	TA	5	1	10	ENSG00000148513	ENST00000602533.5	TGA	18	FALSE	FALSE	FALSE	FALSE	NGN	NA	NA
BE3	48.98153034	donor	26.91292876	48.98153034	ATTTACCTGCTCTCAATGTT	11	0.6460076905677449	CAGGTA	AC	6	TA	5	1	10	ENSG00000148513	ENST00000602533.5	TGT	18	FALSE	FALSE	FALSE	FALSE	NGN	NA	NA
BE3	48.98153034	donor	26.91292876	48.98153034	ATTTACCTGCTTTGAAAGTT	15	0.5892332051572042	CAGGTA	AC	6	TA	5	1	10	ENSG00000148513	ENST00000602533.5	TGC	18	FALSE	FALSE	FALSE	FALSE	NGN	NA	NA
BE3	48.98153034	donor	26.91292876	48.98153034	ATTTACCTGCTCTCAATGTT	17	0.5666138882605745	CAGGTA	AC	6	TA	5	1	10	ENSG00000148513	ENST00000602533.5	TGT	18	FALSE	FALSE	FALSE	FALSE	NGN	NA	NA
BE3	48.98153034	donor	26.91292876	48.98153034	ATTTACCTGCTTTGAAAGTT	21	0.5098394028500339	CAGGTA	AC	6	TA	5	1	10	ENSG00000148513	ENST00000602533.5	TGC	18	FALSE	FALSE	FALSE	FALSE	NGN	NA	NA
BE3	48.98153034	donor	26.91292876	48.98153034	ATTTACCTGCTCTCAATGTT	23	0.48722008595340416	CAGGTA	AC	6	TA	5	1	10	ENSG00000148513	ENST00000602533.5	TGT	18	FALSE	FALSE	FALSE	FALSE	NGN	NA	NA
BE3	48.98153034	donor	26.91292876	48.98153034	ATTTACCTGCTTTGAAAGTT	27	0.4304456005428636	CAGGTA	AC	6	TA	5	1	10	ENSG00000148513	ENST00000602533.5	TGC	18	FALSE	FALSE	FALSE	FALSE	NGN	NA	NA
BE3	48.98153034	donor	26.91292876	48.98153034	ATGTACCTGCTCTCAATGTT	29	0.40782628364623386	CAGGTA	AC	6	TA	5	1	10	ENSG00000148513	ENST00000602533.5	TGT	18	FALSE	FALSE	FALSE	FALSE	NGN	NA	NA
BE3	41.176781	donor	26.91292876	41.176781	AATCACCTGGTTGGATTGAA	36	0.011762044786247428	CAGGTG	AC	6	CA	5	1	10	ENSG00000148513	ENST00000602533.5	TGA	18	FALSE	FALSE	FALSE	FALSE	NGN	NA	NA
BE3	32.02638522	donor	23.01055409	32.02638522	TTACCATTGGCACTTGCTTT	7	0.7021035964713865	ATGGTA	AC	4	TA	3	1	10	ENSG00000148513	ENST00000602533.5	TGT	20	FALSE	FALSE	FALSE	FALSE	NGN	NA	NA
BE3	51	donor	13.32189974	51	CTATTTACCTTCATCAGAGG	2	0.9400588102239312	AAGGTA	AC	8	TA	7	1	10	ENSG00000148513	ENST00000602533.5	TGT	16	FALSE	FALSE	FALSE	FALSE	NGN	NA	NA
BE3	51	donor	13.32189974	51	CACAATACCCGAGAATCACA	8	0.6883058131644424	CGGGTA	AC	8	TA	7	1	10	ENSG00000148513	ENST00000602533.5	AGA	16	FALSE	FALSE	FALSE	FALSE	NGN	NA	NA
BE3	51	donor	13.32189974	51	CTAAATACCTTGAAGGCAGA	10	0.6622935987333183	AAGGTA	AC	8	TA	7	1	10	ENSG00000148513	ENST00000602533.5	TGG	16	FALSE	FALSE	FALSE	FALSE	NGN	NA	NA
BE3	51	donor	13.32189974	51	CATAGTACCTCAGAATCCCA	12	0.6322099072608007	GAGGTA	AC	8	TA	7	1	10	ENSG00000148513	ENST00000602533.5	AGA	16	FALSE	FALSE	FALSE	FALSE	NGN	NA	NA
BE3	51	donor	13.32189974	51	CTAAATACCTCGAAGGCAGA	16	0.582899796426148	GAGGTA	AC	8	TA	7	1	10	ENSG00000148513	ENST00000602533.5	TGG	16	FALSE	FALSE	FALSE	FALSE	NGN	NA	NA
BE3	51	donor	13.32189974	51	CACAGTACCTCAGTATCCCA	18	0.5528161049536304	GAGGTA	AC	8	TA	7	1	10	ENSG00000148513	ENST00000602533.5	AGA	16	FALSE	FALSE	FALSE	FALSE	NGN	NA	NA
BE3	51	donor	13.32189974	51	CTAAATACCTCGAAGGCAGA	22	0.5035059941189777	GAGGTA	AC	8	TA	7	1	10	ENSG00000148513	ENST00000602533.5	TGG	16	FALSE	FALSE	FALSE	FALSE	NGN	NA	NA
BE3	51	donor	13.32189974	51	CATAGTACCTCAGAATCCCA	24	0.4734223026464601	GAGGTA	AC	8	TA	7	1	10	ENSG00000148513	ENST00000602533.5	AGA	16	FALSE	FALSE	FALSE	FALSE	NGN	NA	NA
BE3	51	donor	13.32189974	51	CTAAATACCTCGAAGGCAGA	28	0.42411219181180726	GAGGTA	AC	8	TA	7	1	10	ENSG00000148513	ENST00000602533.5	TGG	16	FALSE	FALSE	FALSE	FALSE	NGN	NA	NA
BE3	51	donor	13.32189974	51	CATAGTACCTCAGAATCCCA	30	0.3940285003392897	GAGGTA	AC	8	TA	7	1	10	ENSG00000148513	ENST00000602533.5	AGA	16	FALSE	FALSE	FALSE	FALSE	NGN	NA	NA
BE3	45.21372032	donor	13.32189974	45.21372032	AATCACACCTCACACTGCAG	32	0.32549197014250164	GAGGTG	AC	8	CA	7	1	10	ENSG00000148513	ENST00000602533.5	AGC	16	FALSE	FALSE	FALSE	FALSE	NGN	NA	NA
BE3	12.24538259	acceptor	12.24538259	NA	GTGGTGCAATCTGGGCTAAC	37	0.011762044786247428	CAGATT	TC	11	NA	NA	1	10	ENSG00000148513	ENST00000602533.5	TGC	15	TRUE	FALSE	FALSE	FALSE	NGN	NA	NA
BE3	12.24538259	donor	10.7651715	12.24538259	TACCTTCATCAGAGGTGTCC	2	0.9400588102239312	AAGGTA	AC	3	TA	2	1	10	ENSG00000148513	ENST00000602533.5	TGT	21	FALSE	FALSE	FALSE	FALSE	NGN	NA	NA
BE3	12.24538259	donor	10.7651715	12.24538259	TACCTTGTTGTGCACTTCGA	3	0.9009273919927618	AAGGTA	AC	3	TA	2	1	10	ENSG00000148513	ENST00000602533.5	TGA	21	FALSE	FALSE	FALSE	FALSE	NGN	NA	NA
BE3	12.24538259	donor	10.7651715	12.24538259	TACCATTTATACTTATTAAC	4	0.8769509160823343	ATGGTA	AC	3	TA	2	1	10	ENSG00000148513	ENST00000602533.5	TGC	21	FALSE	FALSE	FALSE	FALSE	NGN	NA	NA
BE3	12.24538259	donor	10.7651715	12.24538259	TACCTGGATTGGTATTTTGA	6	0.8314860891201086	CAGGTA	AC	3	TA	2	1	10	ENSG00000148513	ENST00000602533.5	TGA	21	FALSE	FALSE	FALSE	FALSE	NGN	NA	NA
BE3	21.93403694	donor	10.7651715	21.93403694	CACCTGGTTGGATTGAATGA	36	0.011762044786247428	CAGGTG	AC	3	CA	2	1	10	ENSG00000148513	ENST00000602533.5	TGT	21	FALSE	FALSE	FALSE	FALSE	NGN	NA	NA
ABE	8.073878628	acceptor	NA	8.073878628	GTTAGCCCAGATTGCACCAC	37	0.011762044786247428	CAGATT	NA	NA	CA	9	1	10	ENSG00000148513	ENST00000602533.5	TGC	14	TRUE	FALSE	FALSE	FALSE	NGN	NA	NA
BE3	7.939313984	acceptor	7.939313984	NA	TCTGGGCTAACTGCAAGCTC	37	0.011762044786247428	CAGATT	TC	1	NA	NA	1	10	ENSG00000148513	ENST00000602533.5	TGC	24	TRUE	FALSE	FALSE	FALSE	NGN	NA	NA
BE3	7.939313984	donor	4.575197889	7.939313984	ACCTGCTTTGAAAGTTTGCA	15	0.5892332051572042	CAGGTA	AC	2	TA	1	1	10	ENSG00000148513	ENST00000602533.5	TGT	22	FALSE	FALSE	FALSE	FALSE	NGN	NA	NA
BE3	7.939313984	donor	4.575197889	7.939313984	ACCTGCTTTGAAAGTTTGCA	21	0.5098394028500339	CAGGTA	AC	2	TA	1	1	10	ENSG00000148513	ENST00000602533.5	TGT	22	FALSE	FALSE	FALSE	FALSE	NGN	NA	NA
BE3	7.939313984	donor	4.575197889	7.939313984	ACCTGCTTTGAAAGTTTGCA	27	0.4304456005428636	CAGGTA	AC	2	TA	1	1	10	ENSG00000148513	ENST00000602533.5	TGT	22	FALSE	FALSE	FALSE	FALSE	NGN	NA	NA
BE3	4.575197889	donor	4.575197889	0.807387863	ACCTCACACTGCAGAGCTCT	32	0.32549197014250164	GAGGTG	AC	2	CA	1	1	10	ENSG00000148513	ENST00000602533.5	TGT	22	FALSE	FALSE	FALSE	FALSE	NGN	NA	NA
BE3	48.98153034	donor	2.691292876	48.98153034	TACTATTTACCTTCATCAGA	2	0.9400588102239312	AAGGTA	AC	10	TA	9	1	10	ENSG00000148513	ENST00000602533.5	GGT	14	FALSE	FALSE	FALSE	FALSE	NGN	NA	NA
BE3	48.98153034	donor	2.691292876	48.98153034	AGCATCTTACCATTGGCACT	7	0.7021035964713865	ATGGTA	AC	10	TA	9	1	10	ENSG00000148513	ENST00000602533.5	TGC	14	FALSE	FALSE	FALSE	FALSE	NGN	NA	NA
BE3	48.98153034	donor	2.691292876	48.98153034	AAAAATTTACCTGCTCTCAA	11	0.6460076905677449	CAGGTA	AC	10	TA	9	1	10	ENSG00000148513	ENST00000602533.5	TGT	14	FALSE	FALSE	FALSE	FALSE	NGN	NA	NA
BE3	48.98153034	donor	2.691292876	48.98153034	CAAAATTTACCTGCTTTGAA	15	0.5892332051572042	CAGGTA	AC	10	TA	9	1	10	ENSG00000148513	ENST00000602533.5	AGT	14	FALSE	FALSE	FALSE	FALSE	NGN	NA	NA
BE3	48.98153034	donor	2.691292876	48.98153034	AAAAATTTACCTGCTCTCAA	17	0.5666138882605745	CAGGTA	AC	10	TA	9	1	10	ENSG00000148513	ENST00000602533.5	TGT	14	FALSE	FALSE	FALSE	FALSE	NGN	NA	NA
BE3	48.98153034	donor	2.691292876	48.98153034	CAAAATTTACCTGCTTTGAA	21	0.5098394028500339	CAGGTA	AC	10	TA	9	1	10	ENSG00000148513	ENST00000602533.5	AGT	14	FALSE	FALSE	FALSE	FALSE	NGN	NA	NA
BE3	48.98153034	donor	2.691292876	48.98153034	AAAAATTTACCTGCTCTCAA	23	0.48722008595340416	CAGGTA	AC	10	TA	9	1	10	ENSG00000148513	ENST00000602533.5	TGT	14	FALSE	FALSE	FALSE	FALSE	NGN	NA	NA
BE3	48.98153034	donor	2.691292876	48.98153034	CAAAATTTACCTGCTTTGAA	27	0.4304456005428636	CAGGTA	AC	10	TA	9	1	10	ENSG00000148513	ENST00000602533.5	AGT	14	FALSE	FALSE	FALSE	FALSE	NGN	NA	NA
BE3	48.98153034	donor	2.691292876	48.98153034	AAAAATGTACCTGCTCTCAA	29	0.40782628364623386	CAGGTA	AC	10	TA	9	1	10	ENSG00000148513	ENST00000602533.5	TGT	14	FALSE	FALSE	FALSE	FALSE	NGN	NA	NA
BE3	8.073878628	donor	2.691292876	8.073878628	GAAATCACACCTCACACTGC	32	0.32549197014250164	GAGGTG	AC	10	CA	9	1	10	ENSG00000148513	ENST00000602533.5	AGA	14	FALSE	FALSE	FALSE	FALSE	NGN	NA	NA
BE3	8.073878628	donor	2.691292876	8.073878628	GTAAAATCACCTGGTTGGAT	36	0.011762044786247428	CAGGTG	AC	10	CA	9	1	10	ENSG00000148513	ENST00000602533.5	TGA	14	FALSE	FALSE	FALSE	FALSE	NGN	NA	NA
ABE	0.807387863	acceptor	NA	0.807387863	AGATTGCACCACTGCACTCC	37	0.011762044786247428	CAGATT	NA	NA	CA	1	1	10	ENSG00000148513	ENST00000602533.5	AGC	22	TRUE	FALSE	FALSE	FALSE	NGN	NA	NA
BE3	44.13720317	donor	44.13720317	43.73350923	CTTACCTACTGAGACAAGAT	4	0.45988258317025443	TAGGTA	AC	5	TA	4	-1	10	ENSG00000198105	ENST00000615949.6	TGC	19	FALSE	FALSE	FALSE	FALSE	NGN	NA	NA
BE3	53.69129288	donor	38.21635884	53.69129288	CACTTACTGTTTTGTTGTTG	6	0.09589041095890416	ACAGTA	AC	7	TA	6	-1	10	ENSG00000198105	ENST00000615949.6	TGG	17	FALSE	FALSE	FALSE	FALSE	NGN	NA	NA
BE3	48.98153034	donor	26.91292876	48.98153034	ACTTACTGTTTTGTTGTTGT	6	0.09589041095890416	ACAGTA	AC	6	TA	5	-1	10	ENSG00000198105	ENST00000615949.6	GGA	18	FALSE	FALSE	FALSE	FALSE	NGN	NA	NA
BE3	23.01055409	donor	23.01055409	11.16886544	TCACCTGGGTGGCACTGGCT	5	0.273972602739726	CAGGTG	AC	4	CA	3	-1	10	ENSG00000198105	ENST00000615949.6	TGG	20	FALSE	FALSE	FALSE	FALSE	NGN	NA	NA
BE3	51	donor	13.32189974	51	ATACTTACGTGTCCATGTGT	2	0.7866927592954991	CACGTA	AC	8	TA	7	-1	10	ENSG00000198105	ENST00000615949.6	GGC	16	FALSE	FALSE	FALSE	FALSE	NGN	NA	NA
BE3	45.21372032	donor	13.32189974	45.21372032	TAACTCACCTGGGTGGCACT	5	0.273972602739726	CAGGTG	AC	8	CA	7	-1	10	ENSG00000198105	ENST00000615949.6	GGC	16	FALSE	FALSE	FALSE	FALSE	NGN	NA	NA
BE3	12.24538259	donor	10.7651715	12.24538259	TACGTGTCCATGTGTGGCTC	2	0.7866927592954991	CACGTA	AC	3	TA	2	-1	10	ENSG00000198105	ENST00000615949.6	CGA	21	FALSE	FALSE	FALSE	FALSE	NGN	NA	NA
BE3	21.93403694	donor	10.7651715	21.93403694	CACCTGGGTGGCACTGGCTT	5	0.273972602739726	CAGGTG	AC	3	CA	2	-1	10	ENSG00000198105	ENST00000615949.6	GGG	21	FALSE	FALSE	FALSE	FALSE	NGN	NA	NA
ABE	5.517150396	acceptor	NA	5.517150396	GTCCTTTAAGCTCAGGTTTC	7	0.09589041095890416	AAGCTC	NA	NA	AA	9	-1	10	ENSG00000198105	ENST00000615949.6	AGC	14	TRUE	FALSE	FALSE	FALSE	NGN	NA	NA
BE3	51	donor	5.517150396	51	GATACTTACGTGTCCATGTG	2	0.7866927592954991	CACGTA	AC	9	TA	8	-1	10	ENSG00000198105	ENST00000615949.6	TGG	15	FALSE	FALSE	FALSE	FALSE	NGN	NA	NA
BE3	51	donor	5.517150396	51	ACTCCTTACCTACTGAGACA	4	0.45988258317025443	TAGGTA	AC	9	TA	8	-1	10	ENSG00000198105	ENST00000615949.6	AGA	15	FALSE	FALSE	FALSE	FALSE	NGN	NA	NA
BE3	17.08970976	donor	5.517150396	17.08970976	CTAACTCACCTGGGTGGCAC	5	0.273972602739726	CAGGTG	AC	9	CA	8	-1	10	ENSG00000198105	ENST00000615949.6	TGG	15	FALSE	FALSE	FALSE	FALSE	NGN	NA	NA
BE3	51	donor	5.517150396	51	TACACTTACTGTTTTGTTGT	6	0.09589041095890416	ACAGTA	AC	9	TA	8	-1	10	ENSG00000198105	ENST00000615949.6	TGT	15	FALSE	FALSE	FALSE	FALSE	NGN	NA	NA
ABE	4.575197889	acceptor	NA	4.575197889	AAGCTCAGGTTTCAGCTCCT	7	0.09589041095890416	AAGCTC	NA	NA	AA	2	-1	10	ENSG00000198105	ENST00000615949.6	CGG	21	TRUE	FALSE	FALSE	FALSE	NGN	NA	NA
BE3	4.575197889	donor	4.575197889	0.807387863	ACCTGGGTGGCACTGGCTTG	5	0.273972602739726	CAGGTG	AC	2	CA	1	-1	10	ENSG00000198105	ENST00000615949.6	GGA	22	FALSE	FALSE	FALSE	FALSE	NGN	NA	NA
ABE	1.07651715	acceptor	NA	1.07651715	AGCTCAGGTTTCAGCTCCTC	7	0.09589041095890416	AAGCTC	NA	NA	AA	1	-1	10	ENSG00000198105	ENST00000615949.6	GGA	22	TRUE	FALSE	FALSE	FALSE	NGN	NA	NA
BE3	44.13720317	donor	44.13720317	43.73350923	CTTACCTACTGAGACAAGAT	3	0.6861012956419317	TAGGTA	AC	5	TA	4	-1	10	ENSG00000198105	ENST00000485560.5	TGC	19	FALSE	FALSE	FALSE	FALSE	NGN	NA	NA
ABE	41.176781	acceptor	NA	41.176781	TCCCAGCATCCTTGGAATAA	7	0.5117785630153121	CAGCAT	NA	NA	CA	5	-1	10	ENSG00000198105	ENST00000485560.5	AGT	18	TRUE	FALSE	FALSE	FALSE	NGN	NA	NA
BE3	53.69129288	donor	38.21635884	53.69129288	CACTTACTGTTTTGTTGTTG	5	0.5765606595995288	ACAGTA	AC	7	TA	6	-1	10	ENSG00000198105	ENST00000485560.5	TGG	17	FALSE	FALSE	FALSE	FALSE	NGN	NA	NA
BE3	48.98153034	donor	26.91292876	48.98153034	ACTTACTGTTTTGTTGTTGT	5	0.5765606595995288	ACAGTA	AC	6	TA	5	-1	10	ENSG00000198105	ENST00000485560.5	GGA	18	FALSE	FALSE	FALSE	FALSE	NGN	NA	NA
BE3	23.01055409	donor	23.01055409	11.16886544	TCACCTGGGTGGCACTGGCT	4	0.6301531213191991	CAGGTG	AC	4	CA	3	-1	10	ENSG00000198105	ENST00000485560.5	TGG	20	FALSE	FALSE	FALSE	FALSE	NGN	NA	NA
ABE	21.93403694	acceptor	NA	21.93403694	CAGCATCCTTGGAATAAAGT	7	0.5117785630153121	CAGCAT	NA	NA	CA	2	-1	10	ENSG00000198105	ENST00000485560.5	AGC	21	TRUE	FALSE	FALSE	FALSE	NGN	NA	NA
BE3	45.21372032	donor	13.32189974	45.21372032	TAACTCACCTGGGTGGCACT	4	0.6301531213191991	CAGGTG	AC	8	CA	7	-1	10	ENSG00000198105	ENST00000485560.5	GGC	16	FALSE	FALSE	FALSE	FALSE	NGN	NA	NA
BE3	34.17941953	donor	13.32189974	34.17941953	ACTTAGACTTTTTTGTTTTT	7	0	AAAGTC	AC	8	GA	7	-1	10	ENSG00000198105	ENST00000485560.5	TGT	16	TRUE	FALSE	FALSE	TRUE	NGN	NA	NA
BE3	21.93403694	donor	10.7651715	21.93403694	CACCTGGGTGGCACTGGCTT	4	0.6301531213191991	CAGGTG	AC	3	CA	2	-1	10	ENSG00000198105	ENST00000485560.5	GGG	21	FALSE	FALSE	FALSE	FALSE	NGN	NA	NA
BE3	10.7651715	donor	10.7651715	0.134564644	GACTTTTTTGTTTTTTGTTT	7	0	AAAGTC	AC	3	GA	2	-1	10	ENSG00000198105	ENST00000485560.5	TGA	21	TRUE	FALSE	FALSE	TRUE	NGN	NA	NA
BE3	51	donor	5.517150396	51	ACTCCTTACCTACTGAGACA	3	0.6861012956419317	TAGGTA	AC	9	TA	8	-1	10	ENSG00000198105	ENST00000485560.5	AGA	15	FALSE	FALSE	FALSE	FALSE	NGN	NA	NA
BE3	17.08970976	donor	5.517150396	17.08970976	CTAACTCACCTGGGTGGCAC	4	0.6301531213191991	CAGGTG	AC	9	CA	8	-1	10	ENSG00000198105	ENST00000485560.5	TGG	15	FALSE	FALSE	FALSE	FALSE	NGN	NA	NA
BE3	51	donor	5.517150396	51	TACACTTACTGTTTTGTTGT	5	0.5765606595995288	ACAGTA	AC	9	TA	8	-1	10	ENSG00000198105	ENST00000485560.5	TGT	15	FALSE	FALSE	FALSE	FALSE	NGN	NA	NA
BE3	4.575197889	donor	4.575197889	0.807387863	ACCTGGGTGGCACTGGCTTG	4	0.6301531213191991	CAGGTG	AC	2	CA	1	-1	10	ENSG00000198105	ENST00000485560.5	GGA	22	FALSE	FALSE	FALSE	FALSE	NGN	NA	NA
BE3	0.941952507	acceptor	0.941952507	NA	ATGCTGGGACAAGGGGACAA	7	0.5117785630153121	CAGCAT	GC	4	NA	NA	-1	10	ENSG00000198105	ENST00000485560.5	AGT	22	TRUE	FALSE	FALSE	FALSE	NGN	NA	NA
ABE	53.69129288	acceptor	NA	53.69129288	TTTCTAGAAAGGAAATGGAA	6	0.8473222979552093	TAGAAA	NA	NA	TA	6	-1	10	ENSG00000198105	ENST00000395867.7	AGT	17	TRUE	FALSE	FALSE	FALSE	NGN	NA	NA
BE3	44.13720317	donor	44.13720317	43.73350923	CTTACCTACTGAGACAAGAT	4	0.8658227848101265	TAGGTA	AC	5	TA	4	-1	10	ENSG00000198105	ENST00000395867.7	TGC	19	FALSE	FALSE	FALSE	FALSE	NGN	NA	NA
ABE	32.02638522	acceptor	NA	32.02638522	CTCATTTCTAGAAAGGAAAT	6	0.8473222979552093	TAGAAA	NA	NA	TA	10	-1	10	ENSG00000198105	ENST00000395867.7	GGA	13	TRUE	FALSE	FALSE	FALSE	NGN	NA	NA
ABE	32.02638522	acceptor	NA	32.02638522	CTAGAAAGGAAATGGAAAGT	6	0.8473222979552093	TAGAAA	NA	NA	TA	3	-1	10	ENSG00000198105	ENST00000395867.7	TGA	20	TRUE	FALSE	FALSE	FALSE	NGN	NA	NA
BE3	23.01055409	donor	23.01055409	11.16886544	TCACCTGGGTGGCACTGGCT	5	0.8473222979552093	CAGGTG	AC	4	CA	3	-1	10	ENSG00000198105	ENST00000395867.7	TGG	20	FALSE	FALSE	FALSE	FALSE	NGN	NA	NA
BE3	51	donor	13.32189974	51	ATACTTACGTGTCCATGTGT	2	0.8983446932814021	CACGTA	AC	8	TA	7	-1	10	ENSG00000198105	ENST00000395867.7	GGC	16	FALSE	FALSE	FALSE	FALSE	NGN	NA	NA
BE3	45.21372032	donor	13.32189974	45.21372032	TAACTCACCTGGGTGGCACT	5	0.8473222979552093	CAGGTG	AC	8	CA	7	-1	10	ENSG00000198105	ENST00000395867.7	GGC	16	FALSE	FALSE	FALSE	FALSE	NGN	NA	NA
ABE	12.24538259	acceptor	NA	12.24538259	TCTCATTTCTAGAAAGGAAA	6	0.8473222979552093	TAGAAA	NA	NA	TA	11	-1	10	ENSG00000198105	ENST00000395867.7	TGG	12	TRUE	FALSE	FALSE	FALSE	NGN	NA	NA
BE3	12.24538259	donor	10.7651715	12.24538259	TACGTGTCCATGTGTGGCTC	2	0.8983446932814021	CACGTA	AC	3	TA	2	-1	10	ENSG00000198105	ENST00000395867.7	CGA	21	FALSE	FALSE	FALSE	FALSE	NGN	NA	NA
BE3	21.93403694	donor	10.7651715	21.93403694	CACCTGGGTGGCACTGGCTT	5	0.8473222979552093	CAGGTG	AC	3	CA	2	-1	10	ENSG00000198105	ENST00000395867.7	GGG	21	FALSE	FALSE	FALSE	FALSE	NGN	NA	NA
BE3	7.939313984	acceptor	7.939313984	NA	CCATTTCCTTTCTAGAAATG	6	0.8473222979552093	TAGAAA	TC	12	NA	NA	-1	10	ENSG00000198105	ENST00000395867.7	AGA	14	TRUE	FALSE	FALSE	FALSE	NGN	NA	NA
BE3	51	donor	5.517150396	51	GATACTTACGTGTCCATGTG	2	0.8983446932814021	CACGTA	AC	9	TA	8	-1	10	ENSG00000198105	ENST00000395867.7	TGG	15	FALSE	FALSE	FALSE	FALSE	NGN	NA	NA
BE3	51	donor	5.517150396	51	ACTCCTTACCTACTGAGACA	4	0.8658227848101265	TAGGTA	AC	9	TA	8	-1	10	ENSG00000198105	ENST00000395867.7	AGA	15	FALSE	FALSE	FALSE	FALSE	NGN	NA	NA
BE3	17.08970976	donor	5.517150396	17.08970976	CTAACTCACCTGGGTGGCAC	5	0.8473222979552093	CAGGTG	AC	9	CA	8	-1	10	ENSG00000198105	ENST00000395867.7	TGG	15	FALSE	FALSE	FALSE	FALSE	NGN	NA	NA
BE3	4.575197889	donor	4.575197889	0.807387863	ACCTGGGTGGCACTGGCTTG	5	0.8473222979552093	CAGGTG	AC	2	CA	1	-1	10	ENSG00000198105	ENST00000395867.7	GGA	22	FALSE	FALSE	FALSE	FALSE	NGN	NA	NA
ABE	2.556728232	acceptor	NA	2.556728232	GAAAGGAAATGGAAAGTTGA	6	0.8473222979552093	TAGAAA	NA	NA	TA	-1	-1	10	ENSG00000198105	ENST00000395867.7	TGA	23	TRUE	FALSE	FALSE	FALSE	NGN	NA	NA
BE3	44.13720317	donor	44.13720317	43.73350923	CTTACCTACTGAGACAAGAT	2	0.6508692545844248	TAGGTA	AC	5	TA	4	-1	10	ENSG00000198105	ENST00000611278.4	TGC	19	FALSE	FALSE	FALSE	FALSE	NGN	NA	NA
BE3	53.69129288	donor	38.21635884	53.69129288	CACTTACTGTTTTGTTGTTG	4	0.6065729935698976	ACAGTA	AC	7	TA	6	-1	10	ENSG00000198105	ENST00000611278.4	TGG	17	FALSE	FALSE	FALSE	FALSE	NGN	NA	NA
BE3	48.98153034	donor	26.91292876	48.98153034	ACTTACTGTTTTGTTGTTGT	4	0.6065729935698976	ACAGTA	AC	6	TA	5	-1	10	ENSG00000198105	ENST00000611278.4	GGA	18	FALSE	FALSE	FALSE	FALSE	NGN	NA	NA
BE3	23.01055409	donor	23.01055409	11.16886544	TCACCTGGGTGGCACTGGCT	3	0.6282448201952846	CAGGTG	AC	4	CA	3	-1	10	ENSG00000198105	ENST00000611278.4	TGG	20	FALSE	FALSE	FALSE	FALSE	NGN	NA	NA
BE3	45.21372032	donor	13.32189974	45.21372032	TAACTCACCTGGGTGGCACT	3	0.6282448201952846	CAGGTG	AC	8	CA	7	-1	10	ENSG00000198105	ENST00000611278.4	GGC	16	FALSE	FALSE	FALSE	FALSE	NGN	NA	NA
BE3	21.93403694	donor	10.7651715	21.93403694	CACCTGGGTGGCACTGGCTT	3	0.6282448201952846	CAGGTG	AC	3	CA	2	-1	10	ENSG00000198105	ENST00000611278.4	GGG	21	FALSE	FALSE	FALSE	FALSE	NGN	NA	NA
ABE	8.073878628	acceptor	NA	8.073878628	ATATTCACAGTGGAATCTGA	5	0.6065729935698976	CAGTGG	NA	NA	CA	9	-1	10	ENSG00000198105	ENST00000611278.4	AGC	14	TRUE	FALSE	FALSE	FALSE	NGN	NA	NA
BE3	51	donor	5.517150396	51	ACTCCTTACCTACTGAGACA	2	0.6508692545844248	TAGGTA	AC	9	TA	8	-1	10	ENSG00000198105	ENST00000611278.4	AGA	15	FALSE	FALSE	FALSE	FALSE	NGN	NA	NA
BE3	17.08970976	donor	5.517150396	17.08970976	CTAACTCACCTGGGTGGCAC	3	0.6282448201952846	CAGGTG	AC	9	CA	8	-1	10	ENSG00000198105	ENST00000611278.4	TGG	15	FALSE	FALSE	FALSE	FALSE	NGN	NA	NA
BE3	51	donor	5.517150396	51	TACACTTACTGTTTTGTTGT	4	0.6065729935698976	ACAGTA	AC	9	TA	8	-1	10	ENSG00000198105	ENST00000611278.4	TGT	15	FALSE	FALSE	FALSE	FALSE	NGN	NA	NA
BE3	4.575197889	donor	4.575197889	0.807387863	ACCTGGGTGGCACTGGCTTG	3	0.6282448201952846	CAGGTG	AC	2	CA	1	-1	10	ENSG00000198105	ENST00000611278.4	GGA	22	FALSE	FALSE	FALSE	FALSE	NGN	NA	NA
BE3	2.691292876	acceptor	2.691292876	NA	CAGATTCCACTGTGAATATG	5	0.6065729935698976	CAGTGG	AC	10	NA	NA	-1	10	ENSG00000198105	ENST00000611278.4	GGT	16	TRUE	FALSE	FALSE	FALSE	NGN	NA	NA
ABE	53.69129288	acceptor	NA	53.69129288	TTTCTAGAAAGGAAATGGAA	6	0.9085404050950094	TAGAAA	NA	NA	TA	6	-1	10	ENSG00000198105	ENST00000357328.8	AGT	17	TRUE	FALSE	FALSE	FALSE	NGN	NA	NA
BE3	44.13720317	donor	44.13720317	43.73350923	CTTACCTACTGAGACAAGAT	4	0.9283775318438088	TAGGTA	AC	5	TA	4	-1	10	ENSG00000198105	ENST00000357328.8	TGC	19	FALSE	FALSE	FALSE	FALSE	NGN	NA	NA
ABE	32.02638522	acceptor	NA	32.02638522	CTCATTTCTAGAAAGGAAAT	6	0.9085404050950094	TAGAAA	NA	NA	TA	10	-1	10	ENSG00000198105	ENST00000357328.8	GGA	13	TRUE	FALSE	FALSE	FALSE	NGN	NA	NA
ABE	32.02638522	acceptor	NA	32.02638522	CTAGAAAGGAAATGGAAAGT	6	0.9085404050950094	TAGAAA	NA	NA	TA	3	-1	10	ENSG00000198105	ENST00000357328.8	TGA	20	TRUE	FALSE	FALSE	FALSE	NGN	NA	NA
BE3	23.01055409	donor	23.01055409	11.16886544	TCACCTGGGTGGCACTGGCT	5	0.9085404050950094	CAGGTG	AC	4	CA	3	-1	10	ENSG00000198105	ENST00000357328.8	TGG	20	FALSE	FALSE	FALSE	FALSE	NGN	NA	NA
BE3	51	donor	13.32189974	51	ATACTTACGTGTCCATGTGT	2	0.9632491125495928	CACGTA	AC	8	TA	7	-1	10	ENSG00000198105	ENST00000357328.8	GGC	16	FALSE	FALSE	FALSE	FALSE	NGN	NA	NA
BE3	45.21372032	donor	13.32189974	45.21372032	TAACTCACCTGGGTGGCACT	5	0.9085404050950094	CAGGTG	AC	8	CA	7	-1	10	ENSG00000198105	ENST00000357328.8	GGC	16	FALSE	FALSE	FALSE	FALSE	NGN	NA	NA
ABE	12.24538259	acceptor	NA	12.24538259	TCTCATTTCTAGAAAGGAAA	6	0.9085404050950094	TAGAAA	NA	NA	TA	11	-1	10	ENSG00000198105	ENST00000357328.8	TGG	12	TRUE	FALSE	FALSE	FALSE	NGN	NA	NA
BE3	12.24538259	donor	10.7651715	12.24538259	TACGTGTCCATGTGTGGCTC	2	0.9632491125495928	CACGTA	AC	3	TA	2	-1	10	ENSG00000198105	ENST00000357328.8	CGA	21	FALSE	FALSE	FALSE	FALSE	NGN	NA	NA
BE3	21.93403694	donor	10.7651715	21.93403694	CACCTGGGTGGCACTGGCTT	5	0.9085404050950094	CAGGTG	AC	3	CA	2	-1	10	ENSG00000198105	ENST00000357328.8	GGG	21	FALSE	FALSE	FALSE	FALSE	NGN	NA	NA
BE3	7.939313984	acceptor	7.939313984	NA	CCATTTCCTTTCTAGAAATG	6	0.9085404050950094	TAGAAA	TC	12	NA	NA	-1	10	ENSG00000198105	ENST00000357328.8	AGA	14	TRUE	FALSE	FALSE	FALSE	NGN	NA	NA
BE3	51	donor	5.517150396	51	GATACTTACGTGTCCATGTG	2	0.9632491125495928	CACGTA	AC	9	TA	8	-1	10	ENSG00000198105	ENST00000357328.8	TGG	15	FALSE	FALSE	FALSE	FALSE	NGN	NA	NA
BE3	51	donor	5.517150396	51	ACTCCTTACCTACTGAGACA	4	0.9283775318438088	TAGGTA	AC	9	TA	8	-1	10	ENSG00000198105	ENST00000357328.8	AGA	15	FALSE	FALSE	FALSE	FALSE	NGN	NA	NA
BE3	17.08970976	donor	5.517150396	17.08970976	CTAACTCACCTGGGTGGCAC	5	0.9085404050950094	CAGGTG	AC	9	CA	8	-1	10	ENSG00000198105	ENST00000357328.8	TGG	15	FALSE	FALSE	FALSE	FALSE	NGN	NA	NA
BE3	4.575197889	donor	4.575197889	0.807387863	ACCTGGGTGGCACTGGCTTG	5	0.9085404050950094	CAGGTG	AC	2	CA	1	-1	10	ENSG00000198105	ENST00000357328.8	GGA	22	FALSE	FALSE	FALSE	FALSE	NGN	NA	NA
ABE	2.556728232	acceptor	NA	2.556728232	GAAAGGAAATGGAAAGTTGA	6	0.9085404050950094	TAGAAA	NA	NA	TA	-1	-1	10	ENSG00000198105	ENST00000357328.8	TGA	23	TRUE	FALSE	FALSE	FALSE	NGN	NA	NA
BE3	44.13720317	donor	44.13720317	43.73350923	CTTACCTACTGAGACAAGAT	4	0.5019546520719311	TAGGTA	AC	5	TA	4	-1	10	ENSG00000198105	ENST00000374648.7	TGC	19	FALSE	FALSE	FALSE	FALSE	NGN	NA	NA
BE3	53.69129288	donor	38.21635884	53.69129288	CACTTACTGTTTTGTTGTTG	6	0.3565285379202502	ACAGTA	AC	7	TA	6	-1	10	ENSG00000198105	ENST00000374648.7	TGG	17	FALSE	FALSE	FALSE	FALSE	NGN	NA	NA
BE3	48.98153034	donor	26.91292876	48.98153034	ACTTACTGTTTTGTTGTTGT	6	0.3565285379202502	ACAGTA	AC	6	TA	5	-1	10	ENSG00000198105	ENST00000374648.7	GGA	18	FALSE	FALSE	FALSE	FALSE	NGN	NA	NA
BE3	23.01055409	donor	23.01055409	11.16886544	TCACCTGGGTGGCACTGGCT	5	0.4276778733385458	CAGGTG	AC	4	CA	3	-1	10	ENSG00000198105	ENST00000374648.7	TGG	20	FALSE	FALSE	FALSE	FALSE	NGN	NA	NA
BE3	51	donor	13.32189974	51	ATACTTACGTGTCCATGTGT	2	0.6325254104769351	CACGTA	AC	8	TA	7	-1	10	ENSG00000198105	ENST00000374648.7	GGC	16	FALSE	FALSE	FALSE	FALSE	NGN	NA	NA
BE3	45.21372032	donor	13.32189974	45.21372032	TAACTCACCTGGGTGGCACT	5	0.4276778733385458	CAGGTG	AC	8	CA	7	-1	10	ENSG00000198105	ENST00000374648.7	GGC	16	FALSE	FALSE	FALSE	FALSE	NGN	NA	NA
BE3	12.24538259	donor	10.7651715	12.24538259	TACGTGTCCATGTGTGGCTC	2	0.6325254104769351	CACGTA	AC	3	TA	2	-1	10	ENSG00000198105	ENST00000374648.7	CGA	21	FALSE	FALSE	FALSE	FALSE	NGN	NA	NA
BE3	21.93403694	donor	10.7651715	21.93403694	CACCTGGGTGGCACTGGCTT	5	0.4276778733385458	CAGGTG	AC	3	CA	2	-1	10	ENSG00000198105	ENST00000374648.7	GGG	21	FALSE	FALSE	FALSE	FALSE	NGN	NA	NA
ABE	8.073878628	acceptor	NA	8.073878628	ATATTCACAGTGGAATCTGA	7	0.3565285379202502	CAGTGG	NA	NA	CA	9	-1	10	ENSG00000198105	ENST00000374648.7	AGC	14	TRUE	FALSE	FALSE	FALSE	NGN	NA	NA
BE3	51	donor	5.517150396	51	GATACTTACGTGTCCATGTG	2	0.6325254104769351	CACGTA	AC	9	TA	8	-1	10	ENSG00000198105	ENST00000374648.7	TGG	15	FALSE	FALSE	FALSE	FALSE	NGN	NA	NA
BE3	51	donor	5.517150396	51	ACTCCTTACCTACTGAGACA	4	0.5019546520719311	TAGGTA	AC	9	TA	8	-1	10	ENSG00000198105	ENST00000374648.7	AGA	15	FALSE	FALSE	FALSE	FALSE	NGN	NA	NA
BE3	17.08970976	donor	5.517150396	17.08970976	CTAACTCACCTGGGTGGCAC	5	0.4276778733385458	CAGGTG	AC	9	CA	8	-1	10	ENSG00000198105	ENST00000374648.7	TGG	15	FALSE	FALSE	FALSE	FALSE	NGN	NA	NA
BE3	51	donor	5.517150396	51	TACACTTACTGTTTTGTTGT	6	0.3565285379202502	ACAGTA	AC	9	TA	8	-1	10	ENSG00000198105	ENST00000374648.7	TGT	15	FALSE	FALSE	FALSE	FALSE	NGN	NA	NA
BE3	4.575197889	donor	4.575197889	0.807387863	ACCTGGGTGGCACTGGCTTG	5	0.4276778733385458	CAGGTG	AC	2	CA	1	-1	10	ENSG00000198105	ENST00000374648.7	GGA	22	FALSE	FALSE	FALSE	FALSE	NGN	NA	NA
BE3	2.691292876	acceptor	2.691292876	NA	CAGATTCCACTGTGAATATG	7	0.3565285379202502	CAGTGG	AC	10	NA	NA	-1	10	ENSG00000198105	ENST00000374648.7	GGT	16	TRUE	FALSE	FALSE	FALSE	NGN	NA	NA
ABE	53.69129288	acceptor	NA	53.69129288	TTTCTAGAAAGGAAATGGAA	6	0.08815028901734101	TAGAAA	NA	NA	TA	6	-1	10	ENSG00000198105	ENST00000395873.7	AGT	17	TRUE	FALSE	FALSE	FALSE	NGN	NA	NA
BE3	44.13720317	donor	44.13720317	43.73350923	CTTACCTACTGAGACAAGAT	4	0.22543352601156075	TAGGTA	AC	5	TA	4	-1	10	ENSG00000198105	ENST00000395873.7	TGC	19	FALSE	FALSE	FALSE	FALSE	NGN	NA	NA
ABE	32.02638522	acceptor	NA	32.02638522	CTCATTTCTAGAAAGGAAAT	6	0.08815028901734101	TAGAAA	NA	NA	TA	10	-1	10	ENSG00000198105	ENST00000395873.7	GGA	13	TRUE	FALSE	FALSE	FALSE	NGN	NA	NA
ABE	32.02638522	acceptor	NA	32.02638522	CTAGAAAGGAAATGGAAAGT	6	0.08815028901734101	TAGAAA	NA	NA	TA	3	-1	10	ENSG00000198105	ENST00000395873.7	TGA	20	TRUE	FALSE	FALSE	FALSE	NGN	NA	NA
BE3	23.01055409	donor	23.01055409	11.16886544	TCACCTGGGTGGCACTGGCT	5	0.08815028901734101	CAGGTG	AC	4	CA	3	-1	10	ENSG00000198105	ENST00000395873.7	TGG	20	FALSE	FALSE	FALSE	FALSE	NGN	NA	NA
BE3	51	donor	13.32189974	51	ATACTTACGTGTCCATGTGT	2	0.4667630057803468	CACGTA	AC	8	TA	7	-1	10	ENSG00000198105	ENST00000395873.7	GGC	16	FALSE	FALSE	FALSE	FALSE	NGN	NA	NA
BE3	45.21372032	donor	13.32189974	45.21372032	TAACTCACCTGGGTGGCACT	5	0.08815028901734101	CAGGTG	AC	8	CA	7	-1	10	ENSG00000198105	ENST00000395873.7	GGC	16	FALSE	FALSE	FALSE	FALSE	NGN	NA	NA
ABE	12.24538259	acceptor	NA	12.24538259	TCTCATTTCTAGAAAGGAAA	6	0.08815028901734101	TAGAAA	NA	NA	TA	11	-1	10	ENSG00000198105	ENST00000395873.7	TGG	12	TRUE	FALSE	FALSE	FALSE	NGN	NA	NA
BE3	12.24538259	donor	10.7651715	12.24538259	TACGTGTCCATGTGTGGCTC	2	0.4667630057803468	CACGTA	AC	3	TA	2	-1	10	ENSG00000198105	ENST00000395873.7	CGA	21	FALSE	FALSE	FALSE	FALSE	NGN	NA	NA
BE3	21.93403694	donor	10.7651715	21.93403694	CACCTGGGTGGCACTGGCTT	5	0.08815028901734101	CAGGTG	AC	3	CA	2	-1	10	ENSG00000198105	ENST00000395873.7	GGG	21	FALSE	FALSE	FALSE	FALSE	NGN	NA	NA
BE3	7.939313984	acceptor	7.939313984	NA	CCATTTCCTTTCTAGAAATG	6	0.08815028901734101	TAGAAA	TC	12	NA	NA	-1	10	ENSG00000198105	ENST00000395873.7	AGA	14	TRUE	FALSE	FALSE	FALSE	NGN	NA	NA
BE3	51	donor	5.517150396	51	GATACTTACGTGTCCATGTG	2	0.4667630057803468	CACGTA	AC	9	TA	8	-1	10	ENSG00000198105	ENST00000395873.7	TGG	15	FALSE	FALSE	FALSE	FALSE	NGN	NA	NA
BE3	51	donor	5.517150396	51	ACTCCTTACCTACTGAGACA	4	0.22543352601156075	TAGGTA	AC	9	TA	8	-1	10	ENSG00000198105	ENST00000395873.7	AGA	15	FALSE	FALSE	FALSE	FALSE	NGN	NA	NA
BE3	17.08970976	donor	5.517150396	17.08970976	CTAACTCACCTGGGTGGCAC	5	0.08815028901734101	CAGGTG	AC	9	CA	8	-1	10	ENSG00000198105	ENST00000395873.7	TGG	15	FALSE	FALSE	FALSE	FALSE	NGN	NA	NA
BE3	4.575197889	donor	4.575197889	0.807387863	ACCTGGGTGGCACTGGCTTG	5	0.08815028901734101	CAGGTG	AC	2	CA	1	-1	10	ENSG00000198105	ENST00000395873.7	GGA	22	FALSE	FALSE	FALSE	FALSE	NGN	NA	NA
ABE	2.556728232	acceptor	NA	2.556728232	GAAAGGAAATGGAAAGTTGA	6	0.08815028901734101	TAGAAA	NA	NA	TA	-1	-1	10	ENSG00000198105	ENST00000395873.7	TGA	23	TRUE	FALSE	FALSE	FALSE	NGN	NA	NA
BE3	44.13720317	donor	44.13720317	43.73350923	CTTACCTACTGAGACAAGAT	4	0.15313225058004643	TAGGTA	AC	5	TA	4	-1	10	ENSG00000198105	ENST00000395874.2	TGC	19	FALSE	FALSE	FALSE	FALSE	NGN	NA	NA
BE3	51	donor	13.32189974	51	ATACTTACGTGTCCATGTGT	2	0.5406032482598608	CACGTA	AC	8	TA	7	-1	10	ENSG00000198105	ENST00000395874.2	GGC	16	FALSE	FALSE	FALSE	FALSE	NGN	NA	NA
BE3	12.24538259	donor	10.7651715	12.24538259	TACGTGTCCATGTGTGGCTC	2	0.5406032482598608	CACGTA	AC	3	TA	2	-1	10	ENSG00000198105	ENST00000395874.2	CGA	21	FALSE	FALSE	FALSE	FALSE	NGN	NA	NA
BE3	51	donor	5.517150396	51	GATACTTACGTGTCCATGTG	2	0.5406032482598608	CACGTA	AC	9	TA	8	-1	10	ENSG00000198105	ENST00000395874.2	TGG	15	FALSE	FALSE	FALSE	FALSE	NGN	NA	NA
BE3	51	donor	5.517150396	51	ACTCCTTACCTACTGAGACA	4	0.15313225058004643	TAGGTA	AC	9	TA	8	-1	10	ENSG00000198105	ENST00000395874.2	AGA	15	FALSE	FALSE	FALSE	FALSE	NGN	NA	NA
BE3	41.176781	donor	26.91292876	41.176781	CCTCACCCACTGAGACAAGG	3	0.9148318412775224	TGGGTG	AC	6	CA	5	-1	10	ENSG00000175395	ENST00000302609.7	TGA	18	FALSE	FALSE	FALSE	FALSE	NGN	NA	NA
BE3	41.176781	donor	26.91292876	41.176781	ACTCACCAGGGAAGCCCCGA	4	0.8918461166223083	CTGGTG	AC	6	CA	5	-1	10	ENSG00000175395	ENST00000302609.7	TGT	18	FALSE	FALSE	FALSE	FALSE	NGN	NA	NA
BE3	23.01055409	donor	23.01055409	11.16886544	TCACCAGGGAAGCCCCGATG	4	0.8918461166223083	CTGGTG	AC	4	CA	3	-1	10	ENSG00000175395	ENST00000302609.7	TGG	20	FALSE	FALSE	FALSE	FALSE	NGN	NA	NA
BE3	45.21372032	donor	13.32189974	45.21372032	TTCCTCACCCACTGAGACAA	3	0.9148318412775224	TGGGTG	AC	8	CA	7	-1	10	ENSG00000175395	ENST00000302609.7	GGT	16	FALSE	FALSE	FALSE	FALSE	NGN	NA	NA
BE3	21.93403694	donor	10.7651715	21.93403694	CACCAGGGAAGCCCCGATGT	4	0.8918461166223083	CTGGTG	AC	3	CA	2	-1	10	ENSG00000175395	ENST00000302609.7	GGA	21	FALSE	FALSE	FALSE	FALSE	NGN	NA	NA
BE3	17.08970976	donor	5.517150396	17.08970976	TTTCCTCACCCACTGAGACA	3	0.9148318412775224	TGGGTG	AC	9	CA	8	-1	10	ENSG00000175395	ENST00000302609.7	AGG	15	FALSE	FALSE	FALSE	FALSE	NGN	NA	NA
BE3	17.08970976	donor	5.517150396	17.08970976	CTAACTCACCAGGGAAGCCC	4	0.8918461166223083	CTGGTG	AC	9	CA	8	-1	10	ENSG00000175395	ENST00000302609.7	CGA	15	FALSE	FALSE	FALSE	FALSE	NGN	NA	NA
ABE	2.556728232	acceptor	NA	2.556728232	AACTTTCTGTCTAGGAATGG	6	0.8766029518509557	TAGGAA	NA	NA	TA	13	-1	10	ENSG00000175395	ENST00000302609.7	AGA	10	TRUE	FALSE	FALSE	FALSE	NGN	NA	NA
BE3	1.07651715	acceptor	1.07651715	NA	TTCTCCATTCCTAGACAGAA	6	0.8766029518509557	TAGGAA	CC	11	NA	NA	-1	10	ENSG00000175395	ENST00000302609.7	AGT	15	TRUE	FALSE	FALSE	FALSE	NGN	NA	NA
ABE	53.69129288	acceptor	NA	53.69129288	TTTCTAGAAGTCTGGACAGC	6	0.9189014539579967	TAGAAG	NA	NA	TA	6	1	10	ENSG00000189180	ENST00000307441.13	TGA	17	TRUE	FALSE	FALSE	FALSE	NGN	NA	NA
ABE	48.98153034	acceptor	NA	48.98153034	TTGTTTCTAGAAGTCTGGAC	6	0.9189014539579967	TAGAAG	NA	NA	TA	9	1	10	ENSG00000189180	ENST00000307441.13	AGC	14	TRUE	FALSE	FALSE	FALSE	NGN	NA	NA
BE3	44.13720317	donor	44.13720317	23.01055409	GAAACCTCTGTGGAGTACAG	3	0.9575121163166398	GAGGTT	AC	5	AA	4	1	10	ENSG00000189180	ENST00000307441.13	CGG	19	FALSE	FALSE	FALSE	FALSE	NGN	NA	NA
BE3	44.13720317	donor	44.13720317	43.73350923	CTTACCCACTGAGACAAGGT	4	0.934248788368336	TGGGTA	AC	5	TA	4	1	10	ENSG00000189180	ENST00000307441.13	TGC	19	FALSE	FALSE	FALSE	FALSE	NGN	NA	NA
BE3	38.21635884	donor	38.21635884	26.91292876	TTGAAACCTCTGTGGAGTAC	3	0.9575121163166398	GAGGTT	AC	7	AA	6	1	10	ENSG00000189180	ENST00000307441.13	AGC	17	FALSE	FALSE	FALSE	FALSE	NGN	NA	NA
BE3	32.02638522	donor	23.01055409	32.02638522	TTACCTTGTTCATTTTGTTC	2	0.970113085621971	AAGGTA	AC	4	TA	3	1	10	ENSG00000189180	ENST00000307441.13	TGT	20	FALSE	FALSE	FALSE	FALSE	NGN	NA	NA
BE3	23.01055409	donor	23.01055409	10.7651715	AAACCTCTGTGGAGTACAGC	3	0.9575121163166398	GAGGTT	AC	4	AA	3	1	10	ENSG00000189180	ENST00000307441.13	GGA	20	FALSE	FALSE	FALSE	FALSE	NGN	NA	NA
BE3	23.01055409	donor	23.01055409	11.16886544	TCACCTGGAAAGCTTTGGCT	5	0.9189014539579967	CAGGTG	AC	4	CA	3	1	10	ENSG00000189180	ENST00000307441.13	TGG	20	FALSE	FALSE	FALSE	FALSE	NGN	NA	NA
BE3	51	donor	13.32189974	51	GACCTTACCCACTGAGACAA	4	0.934248788368336	TGGGTA	AC	8	TA	7	1	10	ENSG00000189180	ENST00000307441.13	GGT	16	FALSE	FALSE	FALSE	FALSE	NGN	NA	NA
BE3	45.21372032	donor	13.32189974	45.21372032	TAACTCACCTGGAAAGCTTT	5	0.9189014539579967	CAGGTG	AC	8	CA	7	1	10	ENSG00000189180	ENST00000307441.13	GGC	16	FALSE	FALSE	FALSE	FALSE	NGN	NA	NA
BE3	21.93403694	donor	10.7651715	21.93403694	CACCTGGAAAGCTTTGGCTT	5	0.9189014539579967	CAGGTG	AC	3	CA	2	1	10	ENSG00000189180	ENST00000307441.13	GGG	21	FALSE	FALSE	FALSE	FALSE	NGN	NA	NA
BE3	7.939313984	acceptor	7.939313984	NA	TGTCCAGACTTCTAGAAACA	6	0.9189014539579967	TAGAAG	TC	12	NA	NA	1	10	ENSG00000189180	ENST00000307441.13	AGC	14	TRUE	FALSE	FALSE	FALSE	NGN	NA	NA
BE3	51	donor	5.517150396	51	ACAACTTACCTTGTTCATTT	2	0.970113085621971	AAGGTA	AC	9	TA	8	1	10	ENSG00000189180	ENST00000307441.13	TGT	15	FALSE	FALSE	FALSE	FALSE	NGN	NA	NA
BE3	51	donor	5.517150396	51	AGACCTTACCCACTGAGACA	4	0.934248788368336	TGGGTA	AC	9	TA	8	1	10	ENSG00000189180	ENST00000307441.13	AGG	15	FALSE	FALSE	FALSE	FALSE	NGN	NA	NA
BE3	17.08970976	donor	5.517150396	17.08970976	TTAACTCACCTGGAAAGCTT	5	0.9189014539579967	CAGGTG	AC	9	CA	8	1	10	ENSG00000189180	ENST00000307441.13	TGG	15	FALSE	FALSE	FALSE	FALSE	NGN	NA	NA
BE3	4.575197889	donor	4.575197889	1.07651715	ACCTCTGTGGAGTACAGCGG	3	0.9575121163166398	GAGGTT	AC	2	AA	1	1	10	ENSG00000189180	ENST00000307441.13	AGA	22	FALSE	FALSE	FALSE	FALSE	NGN	NA	NA
BE3	7.939313984	donor	4.575197889	7.939313984	ACCCACTGAGACAAGGTTGC	4	0.934248788368336	TGGGTA	AC	2	TA	1	1	10	ENSG00000189180	ENST00000307441.13	TGT	22	FALSE	FALSE	FALSE	FALSE	NGN	NA	NA
BE3	4.575197889	donor	4.575197889	0.807387863	ACCTGGAAAGCTTTGGCTTG	5	0.9189014539579967	CAGGTG	AC	2	CA	1	1	10	ENSG00000189180	ENST00000307441.13	GGA	22	FALSE	FALSE	FALSE	FALSE	NGN	NA	NA
ABE	2.556728232	acceptor	NA	2.556728232	TTGCTTGTTTCTAGAAGTCT	6	0.9189014539579967	TAGAAG	NA	NA	TA	13	1	10	ENSG00000189180	ENST00000307441.13	GGA	10	TRUE	FALSE	FALSE	FALSE	NGN	NA	NA
ABE	53.69129288	acceptor	NA	53.69129288	TTTCTAGAAGTCTGGACAGC	5	0.9298675821481118	TAGAAG	NA	NA	TA	6	1	10	ENSG00000189180	ENST00000374618.7	TGA	17	TRUE	FALSE	FALSE	FALSE	NGN	NA	NA
ABE	48.98153034	acceptor	NA	48.98153034	TTGTTTCTAGAAGTCTGGAC	5	0.9298675821481118	TAGAAG	NA	NA	TA	9	1	10	ENSG00000189180	ENST00000374618.7	AGC	14	TRUE	FALSE	FALSE	FALSE	NGN	NA	NA
BE3	32.02638522	donor	23.01055409	32.02638522	TTACCTTGTTCATTTTGTTC	2	0.9697564165440575	AAGGTA	AC	4	TA	3	1	10	ENSG00000189180	ENST00000374618.7	TGT	20	FALSE	FALSE	FALSE	FALSE	NGN	NA	NA
BE3	23.01055409	donor	23.01055409	0.269129288	AGACCTTACCCACTGAGACA	3	0.945398070949812	AAGGTC	AC	4	GA	3	1	10	ENSG00000189180	ENST00000374618.7	AGG	20	FALSE	FALSE	FALSE	FALSE	NGN	NA	NA
BE3	23.01055409	donor	23.01055409	11.16886544	TCACCTGGAAAGCTTTGGCT	4	0.9298675821481118	CAGGTG	AC	4	CA	3	1	10	ENSG00000189180	ENST00000374618.7	TGG	20	FALSE	FALSE	FALSE	FALSE	NGN	NA	NA
BE3	45.21372032	donor	13.32189974	45.21372032	TAACTCACCTGGAAAGCTTT	4	0.9298675821481118	CAGGTG	AC	8	CA	7	1	10	ENSG00000189180	ENST00000374618.7	GGC	16	FALSE	FALSE	FALSE	FALSE	NGN	NA	NA
BE3	10.7651715	donor	10.7651715	0.134564644	GACCTTACCCACTGAGACAA	3	0.945398070949812	AAGGTC	AC	3	GA	2	1	10	ENSG00000189180	ENST00000374618.7	GGT	21	FALSE	FALSE	FALSE	FALSE	NGN	NA	NA
BE3	21.93403694	donor	10.7651715	21.93403694	CACCTGGAAAGCTTTGGCTT	4	0.9298675821481118	CAGGTG	AC	3	CA	2	1	10	ENSG00000189180	ENST00000374618.7	GGG	21	FALSE	FALSE	FALSE	FALSE	NGN	NA	NA
BE3	7.939313984	acceptor	7.939313984	NA	TGTCCAGACTTCTAGAAACA	5	0.9298675821481118	TAGAAG	TC	12	NA	NA	1	10	ENSG00000189180	ENST00000374618.7	AGC	14	TRUE	FALSE	FALSE	FALSE	NGN	NA	NA
BE3	51	donor	5.517150396	51	ACAACTTACCTTGTTCATTT	2	0.9697564165440575	AAGGTA	AC	9	TA	8	1	10	ENSG00000189180	ENST00000374618.7	TGT	15	FALSE	FALSE	FALSE	FALSE	NGN	NA	NA
BE3	5.517150396	donor	5.517150396	5.248021108	TGAACAGACCTTACCCACTG	3	0.945398070949812	AAGGTC	AC	9	GA	8	1	10	ENSG00000189180	ENST00000374618.7	AGA	15	FALSE	FALSE	FALSE	FALSE	NGN	NA	NA
BE3	17.08970976	donor	5.517150396	17.08970976	TTAACTCACCTGGAAAGCTT	4	0.9298675821481118	CAGGTG	AC	9	CA	8	1	10	ENSG00000189180	ENST00000374618.7	TGG	15	FALSE	FALSE	FALSE	FALSE	NGN	NA	NA
BE3	4.575197889	donor	4.575197889	0.807387863	ACCTGGAAAGCTTTGGCTTG	4	0.9298675821481118	CAGGTG	AC	2	CA	1	1	10	ENSG00000189180	ENST00000374618.7	GGA	22	FALSE	FALSE	FALSE	FALSE	NGN	NA	NA
ABE	2.556728232	acceptor	NA	2.556728232	TTGCTTGTTTCTAGAAGTCT	5	0.9298675821481118	TAGAAG	NA	NA	TA	13	1	10	ENSG00000189180	ENST00000374618.7	GGA	10	TRUE	FALSE	FALSE	FALSE	NGN	NA	NA
BE3	44.13720317	donor	44.13720317	43.73350923	CTTACCCACTGAGACAAGGT	2	0.9045614035087719	TGGGTA	AC	5	TA	4	1	10	ENSG00000189180	ENST00000628825.2	TGC	19	FALSE	FALSE	FALSE	FALSE	NGN	NA	NA
BE3	23.01055409	donor	23.01055409	11.16886544	TCACCTGGAAAGCTTTGGCT	3	0.8712280701754386	CAGGTG	AC	4	CA	3	1	10	ENSG00000189180	ENST00000628825.2	TGG	20	FALSE	FALSE	FALSE	FALSE	NGN	NA	NA
BE3	51	donor	13.32189974	51	GACCTTACCCACTGAGACAA	2	0.9045614035087719	TGGGTA	AC	8	TA	7	1	10	ENSG00000189180	ENST00000628825.2	GGT	16	FALSE	FALSE	FALSE	FALSE	NGN	NA	NA
BE3	45.21372032	donor	13.32189974	45.21372032	TAACTCACCTGGAAAGCTTT	3	0.8712280701754386	CAGGTG	AC	8	CA	7	1	10	ENSG00000189180	ENST00000628825.2	GGC	16	FALSE	FALSE	FALSE	FALSE	NGN	NA	NA
BE3	21.93403694	donor	10.7651715	21.93403694	CACCTGGAAAGCTTTGGCTT	3	0.8712280701754386	CAGGTG	AC	3	CA	2	1	10	ENSG00000189180	ENST00000628825.2	GGG	21	FALSE	FALSE	FALSE	FALSE	NGN	NA	NA
BE3	5.517150396	acceptor	5.517150396	NA	TGTCCAGACTTCTAGAAACA	4	0.8712280701754386	AAGTCT	AC	9	NA	NA	1	10	ENSG00000189180	ENST00000628825.2	AGC	17	TRUE	FALSE	FALSE	FALSE	NGN	NA	NA
ABE	5.517150396	acceptor	NA	5.517150396	TTTCTAGAAGTCTGGACAGC	4	0.8712280701754386	AAGTCT	NA	NA	AA	9	1	10	ENSG00000189180	ENST00000628825.2	TGA	14	TRUE	FALSE	FALSE	FALSE	NGN	NA	NA
BE3	51	donor	5.517150396	51	AGACCTTACCCACTGAGACA	2	0.9045614035087719	TGGGTA	AC	9	TA	8	1	10	ENSG00000189180	ENST00000628825.2	AGG	15	FALSE	FALSE	FALSE	FALSE	NGN	NA	NA
BE3	17.08970976	donor	5.517150396	17.08970976	TTAACTCACCTGGAAAGCTT	3	0.8712280701754386	CAGGTG	AC	9	CA	8	1	10	ENSG00000189180	ENST00000628825.2	TGG	15	FALSE	FALSE	FALSE	FALSE	NGN	NA	NA
BE3	7.939313984	donor	4.575197889	7.939313984	ACCCACTGAGACAAGGTTGC	2	0.9045614035087719	TGGGTA	AC	2	TA	1	1	10	ENSG00000189180	ENST00000628825.2	TGT	22	FALSE	FALSE	FALSE	FALSE	NGN	NA	NA
BE3	4.575197889	donor	4.575197889	0.807387863	ACCTGGAAAGCTTTGGCTTG	3	0.8712280701754386	CAGGTG	AC	2	CA	1	1	10	ENSG00000189180	ENST00000628825.2	GGA	22	FALSE	FALSE	FALSE	FALSE	NGN	NA	NA
ABE	1.07651715	acceptor	NA	1.07651715	AGTCTGGACAGCTGATCACC	4	0.8712280701754386	AAGTCT	NA	NA	AA	1	1	10	ENSG00000189180	ENST00000628825.2	TGA	22	TRUE	FALSE	FALSE	FALSE	NGN	NA	NA
ABE	53.69129288	acceptor	NA	53.69129288	TTTCTAGAAGTCTGGACAGC	5	0.8984707946853848	TAGAAG	NA	NA	TA	6	1	10	ENSG00000189180	ENST00000432900.6	TGA	17	TRUE	FALSE	FALSE	FALSE	NGN	NA	NA
ABE	48.98153034	acceptor	NA	48.98153034	TTGTTTCTAGAAGTCTGGAC	5	0.8984707946853848	TAGAAG	NA	NA	TA	9	1	10	ENSG00000189180	ENST00000432900.6	AGC	14	TRUE	FALSE	FALSE	FALSE	NGN	NA	NA
BE3	44.13720317	donor	44.13720317	43.73350923	CTTACCCACTGAGACAAGGT	3	0.9222862872900477	TGGGTA	AC	5	TA	4	1	10	ENSG00000189180	ENST00000432900.6	TGC	19	FALSE	FALSE	FALSE	FALSE	NGN	NA	NA
BE3	32.02638522	donor	23.01055409	32.02638522	TTACCTTGTTCATTTTGTTC	2	0.9583855602907997	AAGGTA	AC	4	TA	3	1	10	ENSG00000189180	ENST00000432900.6	TGT	20	FALSE	FALSE	FALSE	FALSE	NGN	NA	NA
BE3	23.01055409	donor	23.01055409	11.16886544	TCACCTGGAAAGCTTTGGCT	4	0.8984707946853848	CAGGTG	AC	4	CA	3	1	10	ENSG00000189180	ENST00000432900.6	TGG	20	FALSE	FALSE	FALSE	FALSE	NGN	NA	NA
BE3	51	donor	13.32189974	51	GACCTTACCCACTGAGACAA	3	0.9222862872900477	TGGGTA	AC	8	TA	7	1	10	ENSG00000189180	ENST00000432900.6	GGT	16	FALSE	FALSE	FALSE	FALSE	NGN	NA	NA
BE3	45.21372032	donor	13.32189974	45.21372032	TAACTCACCTGGAAAGCTTT	4	0.8984707946853848	CAGGTG	AC	8	CA	7	1	10	ENSG00000189180	ENST00000432900.6	GGC	16	FALSE	FALSE	FALSE	FALSE	NGN	NA	NA
BE3	21.93403694	donor	10.7651715	21.93403694	CACCTGGAAAGCTTTGGCTT	4	0.8984707946853848	CAGGTG	AC	3	CA	2	1	10	ENSG00000189180	ENST00000432900.6	GGG	21	FALSE	FALSE	FALSE	FALSE	NGN	NA	NA
BE3	7.939313984	acceptor	7.939313984	NA	TGTCCAGACTTCTAGAAACA	5	0.8984707946853848	TAGAAG	TC	12	NA	NA	1	10	ENSG00000189180	ENST00000432900.6	AGC	14	TRUE	FALSE	FALSE	FALSE	NGN	NA	NA
BE3	51	donor	5.517150396	51	ACAACTTACCTTGTTCATTT	2	0.9583855602907997	AAGGTA	AC	9	TA	8	1	10	ENSG00000189180	ENST00000432900.6	TGT	15	FALSE	FALSE	FALSE	FALSE	NGN	NA	NA
BE3	51	donor	5.517150396	51	AGACCTTACCCACTGAGACA	3	0.9222862872900477	TGGGTA	AC	9	TA	8	1	10	ENSG00000189180	ENST00000432900.6	AGG	15	FALSE	FALSE	FALSE	FALSE	NGN	NA	NA
BE3	17.08970976	donor	5.517150396	17.08970976	TTAACTCACCTGGAAAGCTT	4	0.8984707946853848	CAGGTG	AC	9	CA	8	1	10	ENSG00000189180	ENST00000432900.6	TGG	15	FALSE	FALSE	FALSE	FALSE	NGN	NA	NA
BE3	7.939313984	donor	4.575197889	7.939313984	ACCCACTGAGACAAGGTTGC	3	0.9222862872900477	TGGGTA	AC	2	TA	1	1	10	ENSG00000189180	ENST00000432900.6	TGT	22	FALSE	FALSE	FALSE	FALSE	NGN	NA	NA
BE3	4.575197889	donor	4.575197889	0.807387863	ACCTGGAAAGCTTTGGCTTG	4	0.8984707946853848	CAGGTG	AC	2	CA	1	1	10	ENSG00000189180	ENST00000432900.6	GGA	22	FALSE	FALSE	FALSE	FALSE	NGN	NA	NA
ABE	2.556728232	acceptor	NA	2.556728232	TTGCTTGTTTCTAGAAGTCT	5	0.8984707946853848	TAGAAG	NA	NA	TA	13	1	10	ENSG00000189180	ENST00000432900.6	GGA	10	TRUE	FALSE	FALSE	FALSE	NGN	NA	NA
BE3	44.13720317	donor	44.13720317	43.73350923	CTTACCCACTGAGACAAGGT	3	0.9491692712617207	TGGGTA	AC	5	TA	4	1	10	ENSG00000189180	ENST00000458705.6	TGC	19	FALSE	FALSE	FALSE	FALSE	NGN	NA	NA
BE3	32.02638522	donor	23.01055409	32.02638522	TTACCTTGTTCATTTTGTTC	2	0.9728573778582004	AAGGTA	AC	4	TA	3	1	10	ENSG00000189180	ENST00000458705.6	TGT	20	FALSE	FALSE	FALSE	FALSE	NGN	NA	NA
BE3	23.01055409	donor	23.01055409	11.16886544	TCACCTGGAAAGCTTTGGCT	4	0.9335417009376542	CAGGTG	AC	4	CA	3	1	10	ENSG00000189180	ENST00000458705.6	TGG	20	FALSE	FALSE	FALSE	FALSE	NGN	NA	NA
BE3	51	donor	13.32189974	51	GACCTTACCCACTGAGACAA	3	0.9491692712617207	TGGGTA	AC	8	TA	7	1	10	ENSG00000189180	ENST00000458705.6	GGT	16	FALSE	FALSE	FALSE	FALSE	NGN	NA	NA
BE3	45.21372032	donor	13.32189974	45.21372032	TAACTCACCTGGAAAGCTTT	4	0.9335417009376542	CAGGTG	AC	8	CA	7	1	10	ENSG00000189180	ENST00000458705.6	GGC	16	FALSE	FALSE	FALSE	FALSE	NGN	NA	NA
BE3	21.93403694	donor	10.7651715	21.93403694	CACCTGGAAAGCTTTGGCTT	4	0.9335417009376542	CAGGTG	AC	3	CA	2	1	10	ENSG00000189180	ENST00000458705.6	GGG	21	FALSE	FALSE	FALSE	FALSE	NGN	NA	NA
BE3	5.517150396	acceptor	5.517150396	NA	TGTCCAGACTTCTAGAAACA	5	0.9335417009376542	AAGTCT	AC	9	NA	NA	1	10	ENSG00000189180	ENST00000458705.6	AGC	17	TRUE	FALSE	FALSE	FALSE	NGN	NA	NA
ABE	5.517150396	acceptor	NA	5.517150396	TTTCTAGAAGTCTGGACAGC	5	0.9335417009376542	AAGTCT	NA	NA	AA	9	1	10	ENSG00000189180	ENST00000458705.6	TGA	14	TRUE	FALSE	FALSE	FALSE	NGN	NA	NA
BE3	51	donor	5.517150396	51	ACAACTTACCTTGTTCATTT	2	0.9728573778582004	AAGGTA	AC	9	TA	8	1	10	ENSG00000189180	ENST00000458705.6	TGT	15	FALSE	FALSE	FALSE	FALSE	NGN	NA	NA
BE3	51	donor	5.517150396	51	AGACCTTACCCACTGAGACA	3	0.9491692712617207	TGGGTA	AC	9	TA	8	1	10	ENSG00000189180	ENST00000458705.6	AGG	15	FALSE	FALSE	FALSE	FALSE	NGN	NA	NA
BE3	17.08970976	donor	5.517150396	17.08970976	TTAACTCACCTGGAAAGCTT	4	0.9335417009376542	CAGGTG	AC	9	CA	8	1	10	ENSG00000189180	ENST00000458705.6	TGG	15	FALSE	FALSE	FALSE	FALSE	NGN	NA	NA
BE3	7.939313984	donor	4.575197889	7.939313984	ACCCACTGAGACAAGGTTGC	3	0.9491692712617207	TGGGTA	AC	2	TA	1	1	10	ENSG00000189180	ENST00000458705.6	TGT	22	FALSE	FALSE	FALSE	FALSE	NGN	NA	NA
BE3	4.575197889	donor	4.575197889	0.807387863	ACCTGGAAAGCTTTGGCTTG	4	0.9335417009376542	CAGGTG	AC	2	CA	1	1	10	ENSG00000189180	ENST00000458705.6	GGA	22	FALSE	FALSE	FALSE	FALSE	NGN	NA	NA
ABE	1.07651715	acceptor	NA	1.07651715	AGTCTGGACAGCTGATCACC	5	0.9335417009376542	AAGTCT	NA	NA	AA	1	1	10	ENSG00000189180	ENST00000458705.6	TGA	22	TRUE	FALSE	FALSE	FALSE	NGN	NA	NA
BE3	45.21372032	acceptor	45.21372032	NA	AGGGGCCTGGGAGGGAGTAA	6	0.6561679790026247	CAGGCC	CC	7	NA	NA	1	10	ENSG00000189180	ENST00000469037.2	GGA	19	TRUE	FALSE	FALSE	FALSE	NGN	NA	NA
BE3	44.13720317	donor	44.13720317	43.73350923	CTTACCCACTGAGACAAGGT	3	0.8077427821522309	TGGGTA	AC	5	TA	4	1	10	ENSG00000189180	ENST00000469037.2	TGC	19	FALSE	FALSE	FALSE	FALSE	NGN	NA	NA
BE3	53.69129288	donor	38.21635884	53.69129288	AACTTACATCCACATTAAAT	5	0.6561679790026247	GATGTA	AC	7	TA	6	1	10	ENSG00000189180	ENST00000469037.2	GGT	17	FALSE	FALSE	FALSE	FALSE	NGN	NA	NA
BE3	32.02638522	donor	23.01055409	32.02638522	TTACCTTGTTCATTTTGTTC	2	0.902230971128609	AAGGTA	AC	4	TA	3	1	10	ENSG00000189180	ENST00000469037.2	TGT	20	FALSE	FALSE	FALSE	FALSE	NGN	NA	NA
BE3	23.01055409	donor	23.01055409	11.16886544	TCACCTGGAAAGCTTTGGCT	4	0.7454068241469816	CAGGTG	AC	4	CA	3	1	10	ENSG00000189180	ENST00000469037.2	TGG	20	FALSE	FALSE	FALSE	FALSE	NGN	NA	NA
BE3	21.93403694	acceptor	21.93403694	NA	GCCTGGGAGGGAGTAAGGAT	6	0.6561679790026247	CAGGCC	CC	2	NA	NA	1	10	ENSG00000189180	ENST00000469037.2	GGT	23	TRUE	FALSE	FALSE	FALSE	NGN	NA	NA
BE3	18.30079156	acceptor	18.30079156	NA	GGCCTGGGAGGGAGTAAGGA	6	0.6561679790026247	CAGGCC	CC	4	NA	NA	1	10	ENSG00000189180	ENST00000469037.2	TGG	22	TRUE	FALSE	FALSE	FALSE	NGN	NA	NA
BE3	17.08970976	acceptor	17.08970976	NA	CAGGGGCCTGGGAGGGAGTA	6	0.6561679790026247	CAGGCC	CC	8	NA	NA	1	10	ENSG00000189180	ENST00000469037.2	AGG	18	TRUE	FALSE	FALSE	FALSE	NGN	NA	NA
BE3	51	donor	13.32189974	51	GACCTTACCCACTGAGACAA	3	0.8077427821522309	TGGGTA	AC	8	TA	7	1	10	ENSG00000189180	ENST00000469037.2	GGT	16	FALSE	FALSE	FALSE	FALSE	NGN	NA	NA
BE3	45.21372032	donor	13.32189974	45.21372032	TAACTCACCTGGAAAGCTTT	4	0.7454068241469816	CAGGTG	AC	8	CA	7	1	10	ENSG00000189180	ENST00000469037.2	GGC	16	FALSE	FALSE	FALSE	FALSE	NGN	NA	NA
BE3	51	donor	13.32189974	51	GAACTTACATCCACATTAAA	5	0.6561679790026247	GATGTA	AC	8	TA	7	1	10	ENSG00000189180	ENST00000469037.2	TGG	16	FALSE	FALSE	FALSE	FALSE	NGN	NA	NA
ABE	11.16886544	acceptor	NA	11.16886544	CCAGGCCCCTGAGATGCTCA	6	0.6561679790026247	CAGGCC	NA	NA	CA	3	1	10	ENSG00000189180	ENST00000469037.2	TGC	20	TRUE	FALSE	FALSE	FALSE	NGN	NA	NA
BE3	21.93403694	donor	10.7651715	21.93403694	CACCTGGAAAGCTTTGGCTT	4	0.7454068241469816	CAGGTG	AC	3	CA	2	1	10	ENSG00000189180	ENST00000469037.2	GGG	21	FALSE	FALSE	FALSE	FALSE	NGN	NA	NA
ABE	8.073878628	acceptor	NA	8.073878628	TCCCTCCCAGGCCCCTGAGA	6	0.6561679790026247	CAGGCC	NA	NA	CA	9	1	10	ENSG00000189180	ENST00000469037.2	TGC	14	TRUE	FALSE	FALSE	FALSE	NGN	NA	NA
BE3	51	donor	5.517150396	51	ACAACTTACCTTGTTCATTT	2	0.902230971128609	AAGGTA	AC	9	TA	8	1	10	ENSG00000189180	ENST00000469037.2	TGT	15	FALSE	FALSE	FALSE	FALSE	NGN	NA	NA
BE3	51	donor	5.517150396	51	AGACCTTACCCACTGAGACA	3	0.8077427821522309	TGGGTA	AC	9	TA	8	1	10	ENSG00000189180	ENST00000469037.2	AGG	15	FALSE	FALSE	FALSE	FALSE	NGN	NA	NA
BE3	17.08970976	donor	5.517150396	17.08970976	TTAACTCACCTGGAAAGCTT	4	0.7454068241469816	CAGGTG	AC	9	CA	8	1	10	ENSG00000189180	ENST00000469037.2	TGG	15	FALSE	FALSE	FALSE	FALSE	NGN	NA	NA
BE3	7.939313984	donor	4.575197889	7.939313984	ACCCACTGAGACAAGGTTGC	3	0.8077427821522309	TGGGTA	AC	2	TA	1	1	10	ENSG00000189180	ENST00000469037.2	TGT	22	FALSE	FALSE	FALSE	FALSE	NGN	NA	NA
BE3	4.575197889	donor	4.575197889	0.807387863	ACCTGGAAAGCTTTGGCTTG	4	0.7454068241469816	CAGGTG	AC	2	CA	1	1	10	ENSG00000189180	ENST00000469037.2	GGA	22	FALSE	FALSE	FALSE	FALSE	NGN	NA	NA
BE3	45.21372032	acceptor	45.21372032	NA	TGGAGCCTGTGGGTAGGAAA	8	0.802027027027027	CAGGCT	CC	7	NA	NA	1	10	ENSG00000075407	ENST00000638053.1	AGT	19	TRUE	FALSE	FALSE	FALSE	NGN	NA	NA
ABE	45.21372032	acceptor	NA	45.21372032	ACCCACAGGCTCCACAAGGC	8	0.802027027027027	CAGGCT	NA	NA	CA	7	1	10	ENSG00000075407	ENST00000638053.1	TGA	16	TRUE	FALSE	FALSE	FALSE	NGN	NA	NA
BE3	44.13720317	donor	44.13720317	43.73350923	CCTACCTACTGAGACAAGGT	6	0.8234234234234235	TAGGTA	AC	5	TA	4	1	10	ENSG00000075407	ENST00000638053.1	GGC	19	FALSE	FALSE	FALSE	FALSE	NGN	NA	NA
BE3	48.98153034	donor	26.91292876	48.98153034	ACTTACTCTGTTGTCAACGC	4	0.8648648648648649	AGAGTA	AC	6	TA	5	1	10	ENSG00000075407	ENST00000638053.1	AGC	18	FALSE	FALSE	FALSE	FALSE	NGN	NA	NA
BE3	48.98153034	donor	26.91292876	48.98153034	ACCTACCTACTGAGACAAGG	6	0.8234234234234235	TAGGTA	AC	6	TA	5	1	10	ENSG00000075407	ENST00000638053.1	TGG	18	FALSE	FALSE	FALSE	FALSE	NGN	NA	NA
BE3	32.02638522	donor	23.01055409	32.02638522	TTACCCCACAACAGCTGCTT	2	0.8988738738738739	GGGGTA	AC	4	TA	3	1	10	ENSG00000075407	ENST00000638053.1	TGC	20	FALSE	FALSE	FALSE	FALSE	NGN	NA	NA
BE3	23.01055409	donor	23.01055409	11.16886544	TCACCCAGATGACTCTGGCT	7	0.802027027027027	TGGGTG	AC	4	CA	3	1	10	ENSG00000075407	ENST00000638053.1	TGG	20	FALSE	FALSE	FALSE	FALSE	NGN	NA	NA
BE3	18.30079156	acceptor	18.30079156	NA	AGCCTGTGGGTAGGAAAAGT	8	0.802027027027027	CAGGCT	CC	4	NA	NA	1	10	ENSG00000075407	ENST00000638053.1	TGA	22	TRUE	FALSE	FALSE	FALSE	NGN	NA	NA
BE3	34.17941953	donor	13.32189974	34.17941953	TTACAGACCTTTCTCGCGGC	3	0.8783783783783784	AAGGTC	AC	8	GA	7	1	10	ENSG00000075407	ENST00000638053.1	TGT	16	FALSE	FALSE	FALSE	FALSE	NGN	NA	NA
BE3	51	donor	13.32189974	51	CTACCTACCTACTGAGACAA	6	0.8234234234234235	TAGGTA	AC	8	TA	7	1	10	ENSG00000075407	ENST00000638053.1	GGT	16	FALSE	FALSE	FALSE	FALSE	NGN	NA	NA
BE3	45.21372032	donor	13.32189974	45.21372032	TAACTCACCCAGATGACTCT	7	0.802027027027027	TGGGTG	AC	8	CA	7	1	10	ENSG00000075407	ENST00000638053.1	GGC	16	FALSE	FALSE	FALSE	FALSE	NGN	NA	NA
BE3	21.93403694	donor	10.7651715	21.93403694	CACCCAGATGACTCTGGCTT	7	0.802027027027027	TGGGTG	AC	3	CA	2	1	10	ENSG00000075407	ENST00000638053.1	GGA	21	FALSE	FALSE	FALSE	FALSE	NGN	NA	NA
BE3	51	donor	5.517150396	51	CCTTCTTACCCCACAACAGC	2	0.8988738738738739	GGGGTA	AC	9	TA	8	1	10	ENSG00000075407	ENST00000638053.1	TGC	15	FALSE	FALSE	FALSE	FALSE	NGN	NA	NA
BE3	51	donor	5.517150396	51	TTTACTTACTCTGTTGTCAA	4	0.8648648648648649	AGAGTA	AC	9	TA	8	1	10	ENSG00000075407	ENST00000638053.1	CGC	15	FALSE	FALSE	FALSE	FALSE	NGN	NA	NA
BE3	51	donor	5.517150396	51	CCTACCTACCTACTGAGACA	6	0.8234234234234235	TAGGTA	AC	9	TA	8	1	10	ENSG00000075407	ENST00000638053.1	AGG	15	FALSE	FALSE	FALSE	FALSE	NGN	NA	NA
BE3	17.08970976	donor	5.517150396	17.08970976	CTAACTCACCCAGATGACTC	7	0.802027027027027	TGGGTG	AC	9	CA	8	1	10	ENSG00000075407	ENST00000638053.1	TGG	15	FALSE	FALSE	FALSE	FALSE	NGN	NA	NA
BE3	7.939313984	donor	4.575197889	7.939313984	ACCTACTGAGACAAGGTGGC	6	0.8234234234234235	TAGGTA	AC	2	TA	1	1	10	ENSG00000075407	ENST00000638053.1	TGT	22	FALSE	FALSE	FALSE	FALSE	NGN	NA	NA
ABE	2.960422164	acceptor	NA	2.960422164	CCTACCCACAGGCTCCACAA	8	0.802027027027027	CAGGCT	NA	NA	CA	10	1	10	ENSG00000075407	ENST00000638053.1	GGC	13	TRUE	FALSE	FALSE	FALSE	NGN	NA	NA
BE3	8.073878628	donor	2.691292876	8.073878628	GAGCAGACACTCACATTTTG	8	0	TGAGTG	AC	10	CA	9	1	10	ENSG00000075407	ENST00000638053.1	AGT	14	TRUE	FALSE	FALSE	TRUE	NGN	NA	NA
ABE	1.07651715	acceptor	NA	1.07651715	TCCTACCCACAGGCTCCACA	8	0.802027027027027	CAGGCT	NA	NA	CA	11	1	10	ENSG00000075407	ENST00000638053.1	AGG	12	TRUE	FALSE	FALSE	FALSE	NGN	NA	NA
BE3	51	acceptor	51	NA	ATTAATTCTGAAATACAGAG	8	0.8488388659353184	CAGAAT	TC	8	NA	NA	1	10	ENSG00000075407	ENST00000351773.7	TGA	18	TRUE	FALSE	FALSE	FALSE	NGN	NA	NA
BE3	44.13720317	donor	44.13720317	43.73350923	CCTACCTACTGAGACAAGGT	6	0.8623735574868214	TAGGTA	AC	5	TA	4	1	10	ENSG00000075407	ENST00000351773.7	GGC	19	FALSE	FALSE	FALSE	FALSE	NGN	NA	NA
ABE	41.176781	acceptor	NA	41.176781	TTTCAGAATTAATTAATACC	8	0.8488388659353184	CAGAAT	NA	NA	CA	5	1	10	ENSG00000075407	ENST00000351773.7	AGT	18	TRUE	FALSE	FALSE	FALSE	NGN	NA	NA
BE3	53.69129288	donor	38.21635884	53.69129288	AACTTACAGACCTTTCTCGC	3	0.8971363442085767	TCTGTA	AC	7	TA	6	1	10	ENSG00000075407	ENST00000351773.7	GGC	17	FALSE	FALSE	FALSE	FALSE	NGN	NA	NA
BE3	32.02638522	acceptor	32.02638522	NA	TAATTAATTCTGAAATACAG	8	0.8488388659353184	CAGAAT	TC	10	NA	NA	1	10	ENSG00000075407	ENST00000351773.7	AGT	16	TRUE	FALSE	FALSE	FALSE	NGN	NA	NA
BE3	48.98153034	donor	26.91292876	48.98153034	ACTTACTCTGTTGTCAACGC	4	0.8885881179655222	AGAGTA	AC	6	TA	5	1	10	ENSG00000075407	ENST00000351773.7	AGC	18	FALSE	FALSE	FALSE	FALSE	NGN	NA	NA
BE3	48.98153034	donor	26.91292876	48.98153034	ACCTACCTACTGAGACAAGG	6	0.8623735574868214	TAGGTA	AC	6	TA	5	1	10	ENSG00000075407	ENST00000351773.7	TGG	18	FALSE	FALSE	FALSE	FALSE	NGN	NA	NA
BE3	32.02638522	donor	23.01055409	32.02638522	TTACCCCACAACAGCTGCTT	2	0.9363157144892434	GGGGTA	AC	4	TA	3	1	10	ENSG00000075407	ENST00000351773.7	TGC	20	FALSE	FALSE	FALSE	FALSE	NGN	NA	NA
BE3	32.02638522	donor	23.01055409	32.02638522	TTACAGACCTTTCTCGCGGC	3	0.8971363442085767	TCTGTA	AC	4	TA	3	1	10	ENSG00000075407	ENST00000351773.7	TGT	20	FALSE	FALSE	FALSE	FALSE	NGN	NA	NA
BE3	23.01055409	donor	23.01055409	11.16886544	TCACCCAGATGACTCTGGCT	7	0.8488388659353184	TGGGTG	AC	4	CA	3	1	10	ENSG00000075407	ENST00000351773.7	TGG	20	FALSE	FALSE	FALSE	FALSE	NGN	NA	NA
ABE	21.93403694	acceptor	NA	21.93403694	CAGAATTAATTAATACCAGT	8	0.8488388659353184	CAGAAT	NA	NA	CA	2	1	10	ENSG00000075407	ENST00000351773.7	AGA	21	TRUE	FALSE	FALSE	FALSE	NGN	NA	NA
BE3	51	donor	13.32189974	51	TAACTTACAGACCTTTCTCG	3	0.8971363442085767	TCTGTA	AC	8	TA	7	1	10	ENSG00000075407	ENST00000351773.7	CGG	16	FALSE	FALSE	FALSE	FALSE	NGN	NA	NA
BE3	51	donor	13.32189974	51	CTACCTACCTACTGAGACAA	6	0.8623735574868214	TAGGTA	AC	8	TA	7	1	10	ENSG00000075407	ENST00000351773.7	GGT	16	FALSE	FALSE	FALSE	FALSE	NGN	NA	NA
BE3	45.21372032	donor	13.32189974	45.21372032	TAACTCACCCAGATGACTCT	7	0.8488388659353184	TGGGTG	AC	8	CA	7	1	10	ENSG00000075407	ENST00000351773.7	GGC	16	FALSE	FALSE	FALSE	FALSE	NGN	NA	NA
BE3	12.24538259	acceptor	12.24538259	NA	TTCTGAAATACAGAGTGAAA	8	0.8488388659353184	CAGAAT	TC	2	NA	NA	1	10	ENSG00000075407	ENST00000351773.7	AGA	23	TRUE	FALSE	FALSE	FALSE	NGN	NA	NA
BE3	21.93403694	donor	10.7651715	21.93403694	CACCCAGATGACTCTGGCTT	7	0.8488388659353184	TGGGTG	AC	3	CA	2	1	10	ENSG00000075407	ENST00000351773.7	GGA	21	FALSE	FALSE	FALSE	FALSE	NGN	NA	NA
BE3	7.939313984	acceptor	7.939313984	NA	ATTAATTAATTCTGAAATAC	8	0.8488388659353184	CAGAAT	TC	12	NA	NA	1	10	ENSG00000075407	ENST00000351773.7	AGA	14	TRUE	FALSE	FALSE	FALSE	NGN	NA	NA
BE3	51	donor	5.517150396	51	CCTTCTTACCCCACAACAGC	2	0.9363157144892434	GGGGTA	AC	9	TA	8	1	10	ENSG00000075407	ENST00000351773.7	TGC	15	FALSE	FALSE	FALSE	FALSE	NGN	NA	NA
BE3	51	donor	5.517150396	51	TTTACTTACTCTGTTGTCAA	4	0.8885881179655222	AGAGTA	AC	9	TA	8	1	10	ENSG00000075407	ENST00000351773.7	CGC	15	FALSE	FALSE	FALSE	FALSE	NGN	NA	NA
BE3	51	donor	5.517150396	51	CCTACCTACCTACTGAGACA	6	0.8623735574868214	TAGGTA	AC	9	TA	8	1	10	ENSG00000075407	ENST00000351773.7	AGG	15	FALSE	FALSE	FALSE	FALSE	NGN	NA	NA
BE3	17.08970976	donor	5.517150396	17.08970976	CTAACTCACCCAGATGACTC	7	0.8488388659353184	TGGGTG	AC	9	CA	8	1	10	ENSG00000075407	ENST00000351773.7	TGG	15	FALSE	FALSE	FALSE	FALSE	NGN	NA	NA
BE3	7.939313984	donor	4.575197889	7.939313984	ACCTACTGAGACAAGGTGGC	6	0.8623735574868214	TAGGTA	AC	2	TA	1	1	10	ENSG00000075407	ENST00000351773.7	TGT	22	FALSE	FALSE	FALSE	FALSE	NGN	NA	NA
BE3	48.98153034	donor	2.691292876	48.98153034	GATAACTTACAGACCTTTCT	3	0.8971363442085767	TCTGTA	AC	10	TA	9	1	10	ENSG00000075407	ENST00000351773.7	CGC	14	FALSE	FALSE	FALSE	FALSE	NGN	NA	NA
BE3	51	acceptor	51	NA	ATTAATTCTGAAATACAGAG	7	0.9339136410491353	CAGAAT	TC	8	NA	NA	1	10	ENSG00000075407	ENST00000361085.9	TGA	18	TRUE	FALSE	FALSE	FALSE	NGN	NA	NA
BE3	44.13720317	donor	44.13720317	43.73350923	CCTACCTACTGAGACAAGGT	5	0.9447944107204215	TAGGTA	AC	5	TA	4	1	10	ENSG00000075407	ENST00000361085.9	GGC	19	FALSE	FALSE	FALSE	FALSE	NGN	NA	NA
ABE	41.176781	acceptor	NA	41.176781	TTTCAGAATTAATTAATACC	7	0.9339136410491353	CAGAAT	NA	NA	CA	5	1	10	ENSG00000075407	ENST00000361085.9	AGT	18	TRUE	FALSE	FALSE	FALSE	NGN	NA	NA
BE3	53.69129288	donor	38.21635884	53.69129288	AACTTACAGACCTTTCTCGC	2	0.9727408086129882	TCTGTA	AC	7	TA	6	1	10	ENSG00000075407	ENST00000361085.9	GGC	17	FALSE	FALSE	FALSE	FALSE	NGN	NA	NA
BE3	32.02638522	acceptor	32.02638522	NA	TAATTAATTCTGAAATACAG	7	0.9339136410491353	CAGAAT	TC	10	NA	NA	1	10	ENSG00000075407	ENST00000361085.9	AGT	16	TRUE	FALSE	FALSE	FALSE	NGN	NA	NA
BE3	48.98153034	donor	26.91292876	48.98153034	ACTTACTCTGTTGTCAACGC	3	0.965868743557439	AGAGTA	AC	6	TA	5	1	10	ENSG00000075407	ENST00000361085.9	AGC	18	FALSE	FALSE	FALSE	FALSE	NGN	NA	NA
BE3	48.98153034	donor	26.91292876	48.98153034	ACCTACCTACTGAGACAAGG	5	0.9447944107204215	TAGGTA	AC	6	TA	5	1	10	ENSG00000075407	ENST00000361085.9	TGG	18	FALSE	FALSE	FALSE	FALSE	NGN	NA	NA
BE3	32.02638522	donor	23.01055409	32.02638522	TTACAGACCTTTCTCGCGGC	2	0.9727408086129882	TCTGTA	AC	4	TA	3	1	10	ENSG00000075407	ENST00000361085.9	TGT	20	FALSE	FALSE	FALSE	FALSE	NGN	NA	NA
BE3	23.01055409	donor	23.01055409	11.16886544	TCACCCAGATGACTCTGGCT	6	0.9339136410491353	TGGGTG	AC	4	CA	3	1	10	ENSG00000075407	ENST00000361085.9	TGG	20	FALSE	FALSE	FALSE	FALSE	NGN	NA	NA
ABE	21.93403694	acceptor	NA	21.93403694	CAGAATTAATTAATACCAGT	7	0.9339136410491353	CAGAAT	NA	NA	CA	2	1	10	ENSG00000075407	ENST00000361085.9	AGA	21	TRUE	FALSE	FALSE	FALSE	NGN	NA	NA
BE3	51	donor	13.32189974	51	TAACTTACAGACCTTTCTCG	2	0.9727408086129882	TCTGTA	AC	8	TA	7	1	10	ENSG00000075407	ENST00000361085.9	CGG	16	FALSE	FALSE	FALSE	FALSE	NGN	NA	NA
BE3	51	donor	13.32189974	51	CTACCTACCTACTGAGACAA	5	0.9447944107204215	TAGGTA	AC	8	TA	7	1	10	ENSG00000075407	ENST00000361085.9	GGT	16	FALSE	FALSE	FALSE	FALSE	NGN	NA	NA
BE3	45.21372032	donor	13.32189974	45.21372032	TAACTCACCCAGATGACTCT	6	0.9339136410491353	TGGGTG	AC	8	CA	7	1	10	ENSG00000075407	ENST00000361085.9	GGC	16	FALSE	FALSE	FALSE	FALSE	NGN	NA	NA
BE3	12.24538259	acceptor	12.24538259	NA	TTCTGAAATACAGAGTGAAA	7	0.9339136410491353	CAGAAT	TC	2	NA	NA	1	10	ENSG00000075407	ENST00000361085.9	AGA	23	TRUE	FALSE	FALSE	FALSE	NGN	NA	NA
BE3	21.93403694	donor	10.7651715	21.93403694	CACCCAGATGACTCTGGCTT	6	0.9339136410491353	TGGGTG	AC	3	CA	2	1	10	ENSG00000075407	ENST00000361085.9	GGA	21	FALSE	FALSE	FALSE	FALSE	NGN	NA	NA
BE3	7.939313984	acceptor	7.939313984	NA	ATTAATTAATTCTGAAATAC	7	0.9339136410491353	CAGAAT	TC	12	NA	NA	1	10	ENSG00000075407	ENST00000361085.9	AGA	14	TRUE	FALSE	FALSE	FALSE	NGN	NA	NA
BE3	51	donor	5.517150396	51	TTTACTTACTCTGTTGTCAA	3	0.965868743557439	AGAGTA	AC	9	TA	8	1	10	ENSG00000075407	ENST00000361085.9	CGC	15	FALSE	FALSE	FALSE	FALSE	NGN	NA	NA
BE3	51	donor	5.517150396	51	CCTACCTACCTACTGAGACA	5	0.9447944107204215	TAGGTA	AC	9	TA	8	1	10	ENSG00000075407	ENST00000361085.9	AGG	15	FALSE	FALSE	FALSE	FALSE	NGN	NA	NA
BE3	17.08970976	donor	5.517150396	17.08970976	CTAACTCACCCAGATGACTC	6	0.9339136410491353	TGGGTG	AC	9	CA	8	1	10	ENSG00000075407	ENST00000361085.9	TGG	15	FALSE	FALSE	FALSE	FALSE	NGN	NA	NA
BE3	7.939313984	donor	4.575197889	7.939313984	ACCTACTGAGACAAGGTGGC	5	0.9447944107204215	TAGGTA	AC	2	TA	1	1	10	ENSG00000075407	ENST00000361085.9	TGT	22	FALSE	FALSE	FALSE	FALSE	NGN	NA	NA
BE3	48.98153034	donor	2.691292876	48.98153034	GATAACTTACAGACCTTTCT	2	0.9727408086129882	TCTGTA	AC	10	TA	9	1	10	ENSG00000075407	ENST00000361085.9	CGC	14	FALSE	FALSE	FALSE	FALSE	NGN	NA	NA
ABE	45.21372032	acceptor	NA	45.21372032	CCTCCCAGTGGCATTGGCCT	18	0.45364490728981455	CAGTGG	NA	NA	CA	7	1	10	ENSG00000283930	ENST00000640275.1	GGC	16	TRUE	FALSE	FALSE	FALSE	NGN	NA	NA
BE3	44.13720317	donor	44.13720317	43.73350923	CCTACCTACTGAGACAAGGT	6	0.8094996189992381	TAGGTA	AC	5	TA	4	1	10	ENSG00000283930	ENST00000640275.1	GGC	19	FALSE	FALSE	FALSE	FALSE	NGN	NA	NA
BE3	44.13720317	donor	44.13720317	43.73350923	CTTACATGAAGTACTGAAGA	9	0.6903733807467615	CATGTA	AC	5	TA	4	1	10	ENSG00000283930	ENST00000640275.1	TGT	19	FALSE	FALSE	FALSE	FALSE	NGN	NA	NA
BE3	53.69129288	donor	38.21635884	53.69129288	AGCTTACCTGACATGCTGAC	16	0.48183896367792733	CAGGTA	AC	7	TA	6	1	10	ENSG00000283930	ENST00000640275.1	GGA	17	FALSE	FALSE	FALSE	FALSE	NGN	NA	NA
BE3	53.69129288	donor	38.21635884	53.69129288	GTCTTACCCTTTAATTTCAA	17	0.45364490728981455	AGGGTA	AC	7	TA	6	1	10	ENSG00000283930	ENST00000640275.1	GGC	17	FALSE	FALSE	FALSE	FALSE	NGN	NA	NA
BE3	26.91292876	acceptor	26.91292876	NA	TGCCACTGGGAGGACAATTC	18	0.45364490728981455	CAGTGG	AC	6	NA	NA	1	10	ENSG00000283930	ENST00000640275.1	AGA	20	TRUE	FALSE	FALSE	FALSE	NGN	NA	NA
BE3	48.98153034	donor	26.91292876	48.98153034	ACTTACTCTGTTGTCAACGC	4	0.8562357124714249	AGAGTA	AC	6	TA	5	1	10	ENSG00000283930	ENST00000640275.1	AGC	18	FALSE	FALSE	FALSE	FALSE	NGN	NA	NA
BE3	48.98153034	donor	26.91292876	48.98153034	ACCTACCTACTGAGACAAGG	6	0.8094996189992381	TAGGTA	AC	6	TA	5	1	10	ENSG00000283930	ENST00000640275.1	TGG	18	FALSE	FALSE	FALSE	FALSE	NGN	NA	NA
BE3	32.02638522	donor	23.01055409	32.02638522	TTACCCCACAACAGCTGCTT	2	0.8945897891795783	GGGGTA	AC	4	TA	3	1	10	ENSG00000283930	ENST00000640275.1	TGC	20	FALSE	FALSE	FALSE	FALSE	NGN	NA	NA
BE3	23.01055409	donor	23.01055409	11.16886544	TCACCCAGATGACTCTGGCT	7	0.7853695707391415	TGGGTG	AC	4	CA	3	1	10	ENSG00000283930	ENST00000640275.1	TGG	20	FALSE	FALSE	FALSE	FALSE	NGN	NA	NA
BE3	32.02638522	donor	23.01055409	32.02638522	TTACCTGACATGCTGACGGA	16	0.48183896367792733	CAGGTA	AC	4	TA	3	1	10	ENSG00000283930	ENST00000640275.1	TGA	20	FALSE	FALSE	FALSE	FALSE	NGN	NA	NA
ABE	17.08970976	acceptor	NA	17.08970976	TCCTCCCAGTGGCATTGGCC	18	0.45364490728981455	CAGTGG	NA	NA	CA	8	1	10	ENSG00000283930	ENST00000640275.1	TGG	15	TRUE	FALSE	FALSE	FALSE	NGN	NA	NA
BE3	34.17941953	donor	13.32189974	34.17941953	TTACAGACCTTTCTCGCGGC	3	0.8714757429514859	AAGGTC	AC	8	GA	7	1	10	ENSG00000283930	ENST00000640275.1	TGT	16	FALSE	FALSE	FALSE	FALSE	NGN	NA	NA
BE3	51	donor	13.32189974	51	CTACCTACCTACTGAGACAA	6	0.8094996189992381	TAGGTA	AC	8	TA	7	1	10	ENSG00000283930	ENST00000640275.1	GGT	16	FALSE	FALSE	FALSE	FALSE	NGN	NA	NA
BE3	45.21372032	donor	13.32189974	45.21372032	TAACTCACCCAGATGACTCT	7	0.7853695707391415	TGGGTG	AC	8	CA	7	1	10	ENSG00000283930	ENST00000640275.1	GGC	16	FALSE	FALSE	FALSE	FALSE	NGN	NA	NA
BE3	45.21372032	donor	13.32189974	45.21372032	ATCCTCACCAACTGTTTCTT	8	0.7366014732029464	TTGGTG	AC	8	CA	7	1	10	ENSG00000283930	ENST00000640275.1	TGA	16	FALSE	FALSE	FALSE	FALSE	NGN	NA	NA
BE3	51	donor	13.32189974	51	TTACTTACATGAAGTACTGA	9	0.6903733807467615	CATGTA	AC	8	TA	7	1	10	ENSG00000283930	ENST00000640275.1	AGA	16	FALSE	FALSE	FALSE	FALSE	NGN	NA	NA
BE3	45.21372032	donor	13.32189974	45.21372032	AAGCTCACCTTTGCTTGATA	11	0.6626873253746508	AAGGTG	AC	8	CA	7	1	10	ENSG00000283930	ENST00000640275.1	TGT	16	FALSE	FALSE	FALSE	FALSE	NGN	NA	NA
BE3	51	donor	13.32189974	51	TATCTTACCAAACTTACAAT	12	0.6324612649225299	TTGGTA	AC	8	TA	7	1	10	ENSG00000283930	ENST00000640275.1	TGC	16	FALSE	FALSE	FALSE	FALSE	NGN	NA	NA
BE3	51	donor	13.32189974	51	AGCCTTACCTCCAGCTTCCA	13	0.5913131826263652	GAGGTA	AC	8	TA	7	1	10	ENSG00000283930	ENST00000640275.1	TGC	16	FALSE	FALSE	FALSE	FALSE	NGN	NA	NA
BE3	51	donor	13.32189974	51	TGTCTTACCTCATCTCTCAT	15	0.5245110490220981	GAGGTA	AC	8	TA	7	1	10	ENSG00000283930	ENST00000640275.1	GGA	16	FALSE	FALSE	FALSE	FALSE	NGN	NA	NA
BE3	51	donor	13.32189974	51	TAGCTTACCTGACATGCTGA	16	0.48183896367792733	CAGGTA	AC	8	TA	7	1	10	ENSG00000283930	ENST00000640275.1	CGG	16	FALSE	FALSE	FALSE	FALSE	NGN	NA	NA
BE3	51	donor	13.32189974	51	GGTCTTACCCTTTAATTTCA	17	0.45364490728981455	AGGGTA	AC	8	TA	7	1	10	ENSG00000283930	ENST00000640275.1	AGG	16	FALSE	FALSE	FALSE	FALSE	NGN	NA	NA
BE3	21.93403694	donor	10.7651715	21.93403694	CACCCAGATGACTCTGGCTT	7	0.7853695707391415	TGGGTG	AC	3	CA	2	1	10	ENSG00000283930	ENST00000640275.1	GGA	21	FALSE	FALSE	FALSE	FALSE	NGN	NA	NA
BE3	12.24538259	donor	10.7651715	12.24538259	TACATGAAGTACTGAAGATG	9	0.6903733807467615	CATGTA	AC	3	TA	2	1	10	ENSG00000283930	ENST00000640275.1	TGA	21	FALSE	FALSE	FALSE	FALSE	NGN	NA	NA
BE3	12.24538259	donor	10.7651715	12.24538259	TACCTCATCTCTCATGGAAA	15	0.5245110490220981	GAGGTA	AC	3	TA	2	1	10	ENSG00000283930	ENST00000640275.1	TGC	21	FALSE	FALSE	FALSE	FALSE	NGN	NA	NA
BE3	51	donor	5.517150396	51	CCTTCTTACCCCACAACAGC	2	0.8945897891795783	GGGGTA	AC	9	TA	8	1	10	ENSG00000283930	ENST00000640275.1	TGC	15	FALSE	FALSE	FALSE	FALSE	NGN	NA	NA
BE3	51	donor	5.517150396	51	TTTACTTACTCTGTTGTCAA	4	0.8562357124714249	AGAGTA	AC	9	TA	8	1	10	ENSG00000283930	ENST00000640275.1	CGC	15	FALSE	FALSE	FALSE	FALSE	NGN	NA	NA
BE3	51	donor	5.517150396	51	CCTACCTACCTACTGAGACA	6	0.8094996189992381	TAGGTA	AC	9	TA	8	1	10	ENSG00000283930	ENST00000640275.1	AGG	15	FALSE	FALSE	FALSE	FALSE	NGN	NA	NA
BE3	17.08970976	donor	5.517150396	17.08970976	CTAACTCACCCAGATGACTC	7	0.7853695707391415	TGGGTG	AC	9	CA	8	1	10	ENSG00000283930	ENST00000640275.1	TGG	15	FALSE	FALSE	FALSE	FALSE	NGN	NA	NA
BE3	51	donor	5.517150396	51	TTGTCTTACCTCATCTCTCA	15	0.5245110490220981	GAGGTA	AC	9	TA	8	1	10	ENSG00000283930	ENST00000640275.1	TGG	15	FALSE	FALSE	FALSE	FALSE	NGN	NA	NA
BE3	7.939313984	donor	4.575197889	7.939313984	ACCTACTGAGACAAGGTGGC	6	0.8094996189992381	TAGGTA	AC	2	TA	1	1	10	ENSG00000283930	ENST00000640275.1	TGT	22	FALSE	FALSE	FALSE	FALSE	NGN	NA	NA
BE3	7.939313984	donor	4.575197889	7.939313984	ACCTGACATGCTGACGGATG	16	0.48183896367792733	CAGGTA	AC	2	TA	1	1	10	ENSG00000283930	ENST00000640275.1	AGT	22	FALSE	FALSE	FALSE	FALSE	NGN	NA	NA
BE3	8.073878628	donor	2.691292876	8.073878628	GTTGTCTCACCATCTATTTG	10	0.6715773431546863	ATGGTG	AC	10	CA	9	1	10	ENSG00000283930	ENST00000640275.1	AGA	14	FALSE	FALSE	FALSE	FALSE	NGN	NA	NA
ABE	41.176781	acceptor	NA	41.176781	TTGCAGATGTCATCAGCCTC	2	0.8725663716814159	CAGATG	NA	NA	CA	5	-1	10	ENSG00000196693	ENST00000462075.1	AGG	18	TRUE	FALSE	FALSE	FALSE	NGN	NA	NA
ABE	21.93403694	acceptor	NA	21.93403694	CAGATGTCATCAGCCTCAGG	2	0.8725663716814159	CAGATG	NA	NA	CA	2	-1	10	ENSG00000196693	ENST00000462075.1	AGA	21	TRUE	FALSE	FALSE	FALSE	NGN	NA	NA
ABE	18.30079156	acceptor	NA	18.30079156	TGCAGATGTCATCAGCCTCA	2	0.8725663716814159	CAGATG	NA	NA	CA	4	-1	10	ENSG00000196693	ENST00000462075.1	GGA	19	TRUE	FALSE	FALSE	FALSE	NGN	NA	NA
BE3	12.24538259	acceptor	12.24538259	NA	ATCTGCAATCATATTTTAAA	2	0.8725663716814159	CAGATG	TC	2	NA	NA	-1	10	ENSG00000196693	ENST00000462075.1	AGC	23	TRUE	FALSE	FALSE	FALSE	NGN	NA	NA
ABE	1.07651715	acceptor	NA	1.07651715	ATATGATTGCAGATGTCATC	2	0.8725663716814159	CAGATG	NA	NA	CA	11	-1	10	ENSG00000196693	ENST00000462075.1	AGC	12	TRUE	FALSE	FALSE	FALSE	NGN	NA	NA
BE3	48.98153034	donor	26.91292876	48.98153034	CATTACCTTGTTCCTTAGTC	3	0.6145092460881935	AAGGTA	AC	6	TA	5	-1	10	ENSG00000196693	ENST00000465206.5	AGC	18	FALSE	FALSE	FALSE	FALSE	NGN	NA	NA
BE3	23.01055409	donor	23.01055409	11.16886544	CCACCTGGAAAGCTCTGGCT	2	0.7624466571834994	CAGGTG	AC	4	CA	3	-1	10	ENSG00000196693	ENST00000465206.5	TGG	20	FALSE	FALSE	FALSE	FALSE	NGN	NA	NA
BE3	21.93403694	acceptor	21.93403694	NA	GCCTGGGAGGGAGTAAGCAT	4	0.6145092460881935	CAGGCC	CC	2	NA	NA	-1	10	ENSG00000196693	ENST00000465206.5	GGT	23	TRUE	FALSE	FALSE	FALSE	NGN	NA	NA
BE3	18.30079156	acceptor	18.30079156	NA	GGCCTGGGAGGGAGTAAGCA	4	0.6145092460881935	CAGGCC	CC	4	NA	NA	-1	10	ENSG00000196693	ENST00000465206.5	TGG	22	TRUE	FALSE	FALSE	FALSE	NGN	NA	NA
BE3	17.08970976	acceptor	17.08970976	NA	CAGGGGCCTGGGAGGGAGTA	4	0.6145092460881935	CAGGCC	CC	8	NA	NA	-1	10	ENSG00000196693	ENST00000465206.5	AGC	18	TRUE	FALSE	FALSE	FALSE	NGN	NA	NA
BE3	45.21372032	donor	13.32189974	45.21372032	TAACCCACCTGGAAAGCTCT	2	0.7624466571834994	CAGGTG	AC	8	CA	7	-1	10	ENSG00000196693	ENST00000465206.5	GGC	16	FALSE	FALSE	FALSE	FALSE	NGN	NA	NA
ABE	11.16886544	acceptor	NA	11.16886544	CCAGGCCCCTGAGGTGTTCA	4	0.6145092460881935	CAGGCC	NA	NA	CA	3	-1	10	ENSG00000196693	ENST00000465206.5	TGC	20	TRUE	FALSE	FALSE	FALSE	NGN	NA	NA
BE3	21.93403694	donor	10.7651715	21.93403694	CACCTGGAAAGCTCTGGCTT	2	0.7624466571834994	CAGGTG	AC	3	CA	2	-1	10	ENSG00000196693	ENST00000465206.5	GGG	21	FALSE	FALSE	FALSE	FALSE	NGN	NA	NA
ABE	8.073878628	acceptor	NA	8.073878628	TCCCTCCCAGGCCCCTGAGG	4	0.6145092460881935	CAGGCC	NA	NA	CA	9	-1	10	ENSG00000196693	ENST00000465206.5	TGT	14	TRUE	FALSE	FALSE	FALSE	NGN	NA	NA
BE3	17.08970976	donor	5.517150396	17.08970976	TTAACCCACCTGGAAAGCTC	2	0.7624466571834994	CAGGTG	AC	9	CA	8	-1	10	ENSG00000196693	ENST00000465206.5	TGG	15	FALSE	FALSE	FALSE	FALSE	NGN	NA	NA
BE3	4.575197889	donor	4.575197889	0.807387863	ACCTGGAAAGCTCTGGCTTG	2	0.7624466571834994	CAGGTG	AC	2	CA	1	-1	10	ENSG00000196693	ENST00000465206.5	GGA	22	FALSE	FALSE	FALSE	FALSE	NGN	NA	NA
BE3	48.98153034	donor	2.691292876	48.98153034	ATTACATTACCTTGTTCCTT	3	0.6145092460881935	AAGGTA	AC	10	TA	9	-1	10	ENSG00000196693	ENST00000465206.5	AGT	14	FALSE	FALSE	FALSE	FALSE	NGN	NA	NA
ABE	1.07651715	acceptor	NA	1.07651715	ACTCCCTCCCAGGCCCCTGA	4	0.6145092460881935	CAGGCC	NA	NA	CA	11	-1	10	ENSG00000196693	ENST00000465206.5	GGT	12	TRUE	FALSE	FALSE	FALSE	NGN	NA	NA
ABE	53.69129288	acceptor	NA	53.69129288	TTTGTAGAAGTCTGGACAGC	4	0.9576982359993149	TAGAAG	NA	NA	TA	6	-1	10	ENSG00000196693	ENST00000613419.4	TGA	17	TRUE	FALSE	FALSE	FALSE	NGN	NA	NA
ABE	48.98153034	acceptor	NA	48.98153034	TTGTTTGTAGAAGTCTGGAC	4	0.9576982359993149	TAGAAG	NA	NA	TA	9	-1	10	ENSG00000196693	ENST00000613419.4	AGC	14	TRUE	FALSE	FALSE	FALSE	NGN	NA	NA
BE3	44.13720317	donor	44.13720317	43.73350923	CTTACCCACTGAGACAAGGT	2	0.9739681452303477	TGGGTA	AC	5	TA	4	-1	10	ENSG00000196693	ENST00000613419.4	TGC	19	FALSE	FALSE	FALSE	FALSE	NGN	NA	NA
BE3	23.01055409	donor	23.01055409	11.16886544	CCACCTGGAAAGCTCTGGCT	3	0.9576982359993149	CAGGTG	AC	4	CA	3	-1	10	ENSG00000196693	ENST00000613419.4	TGG	20	FALSE	FALSE	FALSE	FALSE	NGN	NA	NA
BE3	51	donor	13.32189974	51	GACCTTACCCACTGAGACAA	2	0.9739681452303477	TGGGTA	AC	8	TA	7	-1	10	ENSG00000196693	ENST00000613419.4	GGT	16	FALSE	FALSE	FALSE	FALSE	NGN	NA	NA
BE3	45.21372032	donor	13.32189974	45.21372032	TAACCCACCTGGAAAGCTCT	3	0.9576982359993149	CAGGTG	AC	8	CA	7	-1	10	ENSG00000196693	ENST00000613419.4	GGC	16	FALSE	FALSE	FALSE	FALSE	NGN	NA	NA
BE3	21.93403694	donor	10.7651715	21.93403694	CACCTGGAAAGCTCTGGCTT	3	0.9576982359993149	CAGGTG	AC	3	CA	2	-1	10	ENSG00000196693	ENST00000613419.4	GGG	21	FALSE	FALSE	FALSE	FALSE	NGN	NA	NA
BE3	51	donor	5.517150396	51	AGACCTTACCCACTGAGACA	2	0.9739681452303477	TGGGTA	AC	9	TA	8	-1	10	ENSG00000196693	ENST00000613419.4	AGG	15	FALSE	FALSE	FALSE	FALSE	NGN	NA	NA
BE3	17.08970976	donor	5.517150396	17.08970976	TTAACCCACCTGGAAAGCTC	3	0.9576982359993149	CAGGTG	AC	9	CA	8	-1	10	ENSG00000196693	ENST00000613419.4	TGG	15	FALSE	FALSE	FALSE	FALSE	NGN	NA	NA
BE3	7.939313984	donor	4.575197889	7.939313984	ACCCACTGAGACAAGGTTGC	2	0.9739681452303477	TGGGTA	AC	2	TA	1	-1	10	ENSG00000196693	ENST00000613419.4	TGT	22	FALSE	FALSE	FALSE	FALSE	NGN	NA	NA
BE3	4.575197889	donor	4.575197889	0.807387863	ACCTGGAAAGCTCTGGCTTG	3	0.9576982359993149	CAGGTG	AC	2	CA	1	-1	10	ENSG00000196693	ENST00000613419.4	GGA	22	FALSE	FALSE	FALSE	FALSE	NGN	NA	NA
ABE	2.556728232	acceptor	NA	2.556728232	TTGTTTGTTTGTAGAAGTCT	4	0.9576982359993149	TAGAAG	NA	NA	TA	13	-1	10	ENSG00000196693	ENST00000613419.4	GGA	10	TRUE	FALSE	FALSE	FALSE	NGN	NA	NA
ABE	53.69129288	acceptor	NA	53.69129288	TTTGTAGAAGTCTGGACAGC	5	0.9393583067360994	TAGAAG	NA	NA	TA	6	-1	10	ENSG00000196693	ENST00000359467.7	TGA	17	TRUE	FALSE	FALSE	FALSE	NGN	NA	NA
ABE	48.98153034	acceptor	NA	48.98153034	TTGTTTGTAGAAGTCTGGAC	5	0.9393583067360994	TAGAAG	NA	NA	TA	9	-1	10	ENSG00000196693	ENST00000359467.7	AGC	14	TRUE	FALSE	FALSE	FALSE	NGN	NA	NA
BE3	44.13720317	donor	44.13720317	43.73350923	CTTACCCACTGAGACAAGGT	3	0.9553166470687049	TGGGTA	AC	5	TA	4	-1	10	ENSG00000196693	ENST00000359467.7	TGC	19	FALSE	FALSE	FALSE	FALSE	NGN	NA	NA
BE3	32.02638522	donor	23.01055409	32.02638522	TTACCTTGTTCATTTTGTTC	2	0.9795061313623383	AAGGTA	AC	4	TA	3	-1	10	ENSG00000196693	ENST00000359467.7	TGT	20	FALSE	FALSE	FALSE	FALSE	NGN	NA	NA
BE3	23.01055409	donor	23.01055409	11.16886544	CCACCTGGAAAGCTCTGGCT	4	0.9393583067360994	CAGGTG	AC	4	CA	3	-1	10	ENSG00000196693	ENST00000359467.7	TGG	20	FALSE	FALSE	FALSE	FALSE	NGN	NA	NA
BE3	51	donor	13.32189974	51	GACCTTACCCACTGAGACAA	3	0.9553166470687049	TGGGTA	AC	8	TA	7	-1	10	ENSG00000196693	ENST00000359467.7	GGT	16	FALSE	FALSE	FALSE	FALSE	NGN	NA	NA
BE3	45.21372032	donor	13.32189974	45.21372032	TAACCCACCTGGAAAGCTCT	4	0.9393583067360994	CAGGTG	AC	8	CA	7	-1	10	ENSG00000196693	ENST00000359467.7	GGC	16	FALSE	FALSE	FALSE	FALSE	NGN	NA	NA
BE3	21.93403694	donor	10.7651715	21.93403694	CACCTGGAAAGCTCTGGCTT	4	0.9393583067360994	CAGGTG	AC	3	CA	2	-1	10	ENSG00000196693	ENST00000359467.7	GGG	21	FALSE	FALSE	FALSE	FALSE	NGN	NA	NA
BE3	51	donor	5.517150396	51	ACAACTTACCTTGTTCATTT	2	0.9795061313623383	AAGGTA	AC	9	TA	8	-1	10	ENSG00000196693	ENST00000359467.7	TGT	15	FALSE	FALSE	FALSE	FALSE	NGN	NA	NA
BE3	51	donor	5.517150396	51	AGACCTTACCCACTGAGACA	3	0.9553166470687049	TGGGTA	AC	9	TA	8	-1	10	ENSG00000196693	ENST00000359467.7	AGG	15	FALSE	FALSE	FALSE	FALSE	NGN	NA	NA
BE3	17.08970976	donor	5.517150396	17.08970976	TTAACCCACCTGGAAAGCTC	4	0.9393583067360994	CAGGTG	AC	9	CA	8	-1	10	ENSG00000196693	ENST00000359467.7	TGG	15	FALSE	FALSE	FALSE	FALSE	NGN	NA	NA
BE3	7.939313984	donor	4.575197889	7.939313984	ACCCACTGAGACAAGGTTGC	3	0.9553166470687049	TGGGTA	AC	2	TA	1	-1	10	ENSG00000196693	ENST00000359467.7	TGT	22	FALSE	FALSE	FALSE	FALSE	NGN	NA	NA
BE3	4.575197889	donor	4.575197889	0.807387863	ACCTGGAAAGCTCTGGCTTG	4	0.9393583067360994	CAGGTG	AC	2	CA	1	-1	10	ENSG00000196693	ENST00000359467.7	GGA	22	FALSE	FALSE	FALSE	FALSE	NGN	NA	NA
ABE	2.556728232	acceptor	NA	2.556728232	TTGTTTGTTTGTAGAAGTCT	5	0.9393583067360994	TAGAAG	NA	NA	TA	13	-1	10	ENSG00000196693	ENST00000359467.7	GGA	10	TRUE	FALSE	FALSE	FALSE	NGN	NA	NA
BE3	44.13720317	donor	44.13720317	43.73350923	CTTACCCACTGAGACAAGGT	2	0.3006329113924051	TGGGTA	AC	5	TA	4	-1	10	ENSG00000196693	ENST00000493285.2	TGC	19	FALSE	FALSE	FALSE	FALSE	NGN	NA	NA
BE3	23.01055409	donor	23.01055409	11.16886544	CCACCTGGAAAGCTCTGGCT	3	0	CAGGTG	AC	4	CA	3	-1	10	ENSG00000196693	ENST00000493285.2	TGG	20	TRUE	FALSE	FALSE	TRUE	NGN	NA	NA
BE3	51	donor	13.32189974	51	GACCTTACCCACTGAGACAA	2	0.3006329113924051	TGGGTA	AC	8	TA	7	-1	10	ENSG00000196693	ENST00000493285.2	GGT	16	FALSE	FALSE	FALSE	FALSE	NGN	NA	NA
BE3	45.21372032	donor	13.32189974	45.21372032	TAACCCACCTGGAAAGCTCT	3	0	CAGGTG	AC	8	CA	7	-1	10	ENSG00000196693	ENST00000493285.2	GGC	16	TRUE	FALSE	FALSE	TRUE	NGN	NA	NA
BE3	21.93403694	donor	10.7651715	21.93403694	CACCTGGAAAGCTCTGGCTT	3	0	CAGGTG	AC	3	CA	2	-1	10	ENSG00000196693	ENST00000493285.2	GGG	21	TRUE	FALSE	FALSE	TRUE	NGN	NA	NA
BE3	51	donor	5.517150396	51	AGACCTTACCCACTGAGACA	2	0.3006329113924051	TGGGTA	AC	9	TA	8	-1	10	ENSG00000196693	ENST00000493285.2	AGG	15	FALSE	FALSE	FALSE	FALSE	NGN	NA	NA
BE3	17.08970976	donor	5.517150396	17.08970976	TTAACCCACCTGGAAAGCTC	3	0	CAGGTG	AC	9	CA	8	-1	10	ENSG00000196693	ENST00000493285.2	TGG	15	TRUE	FALSE	FALSE	TRUE	NGN	NA	NA
BE3	7.939313984	donor	4.575197889	7.939313984	ACCCACTGAGACAAGGTTGC	2	0.3006329113924051	TGGGTA	AC	2	TA	1	-1	10	ENSG00000196693	ENST00000493285.2	TGT	22	FALSE	FALSE	FALSE	FALSE	NGN	NA	NA
BE3	4.575197889	donor	4.575197889	0.807387863	ACCTGGAAAGCTCTGGCTTG	3	0	CAGGTG	AC	2	CA	1	-1	10	ENSG00000196693	ENST00000493285.2	GGA	22	TRUE	FALSE	FALSE	TRUE	NGN	NA	NA
BE3	51	acceptor	51	NA	AAGGATCTGACAAGGACAAA	23	0.5266494178525226	CAGATC	TC	7	NA	NA	1	10	ENSG00000165733	ENST00000374518.5	AGC	19	TRUE	FALSE	FALSE	FALSE	NGN	NA	NA
BE3	44.13720317	donor	44.13720317	43.73350923	CTTACCAGATCTGCTACTTT	4	0.9345407503234153	CTGGTA	AC	5	TA	4	1	10	ENSG00000165733	ENST00000374518.5	AGC	19	FALSE	FALSE	FALSE	FALSE	NGN	NA	NA
BE3	44.13720317	donor	44.13720317	43.73350923	AATACCTGGCATGTGAATTT	7	0.8761966364812419	CAGGTA	AC	5	TA	4	1	10	ENSG00000165733	ENST00000374518.5	GGC	19	FALSE	FALSE	FALSE	FALSE	NGN	NA	NA
BE3	44.13720317	donor	44.13720317	43.73350923	CATACCTGAGTATTGGGGCC	14	0.6827943078913326	CAGGTA	AC	5	TA	4	1	10	ENSG00000165733	ENST00000374518.5	TGA	19	FALSE	FALSE	FALSE	FALSE	NGN	NA	NA
BE3	44.13720317	donor	44.13720317	43.73350923	TTTACCCCAAAAGGCTGCTC	17	0.6124191461836999	GGGGTA	AC	5	TA	4	1	10	ENSG00000165733	ENST00000374518.5	CGC	19	FALSE	FALSE	FALSE	FALSE	NGN	NA	NA
BE3	44.13720317	donor	44.13720317	43.73350923	GTTACCATTATGCCACTGAC	18	0.6049159120310479	ATGGTA	AC	5	TA	4	1	10	ENSG00000165733	ENST00000374518.5	AGA	19	FALSE	FALSE	FALSE	FALSE	NGN	NA	NA
BE3	43.73350923	acceptor	43.73350923	NA	GATCTGACAAGGACAAAAGC	23	0.5266494178525226	CAGATC	TC	4	NA	NA	1	10	ENSG00000165733	ENST00000374518.5	CGG	22	TRUE	FALSE	FALSE	FALSE	NGN	NA	NA
ABE	43.3298153	acceptor	NA	43.3298153	TTGTCAGATCCTTGCACTGC	23	0.5266494178525226	CAGATC	NA	NA	CA	6	1	10	ENSG00000165733	ENST00000374518.5	TGG	17	TRUE	FALSE	FALSE	FALSE	NGN	NA	NA
ABE	41.176781	acceptor	NA	41.176781	TGTCAGATCCTTGCACTGCT	23	0.5266494178525226	CAGATC	NA	NA	CA	5	1	10	ENSG00000165733	ENST00000374518.5	GGA	18	TRUE	FALSE	FALSE	FALSE	NGN	NA	NA
BE3	53.69129288	donor	38.21635884	53.69129288	AGCTTACCTGACGTTTCTTT	10	0.7360931435963778	CAGGTA	AC	7	TA	6	1	10	ENSG00000165733	ENST00000374518.5	GGA	17	FALSE	FALSE	FALSE	FALSE	NGN	NA	NA
BE3	43.3298153	donor	38.21635884	43.3298153	TTCTCACCTGTGCTTGTTTC	15	0.6600258732212161	CAGGTG	AC	7	CA	6	1	10	ENSG00000165733	ENST00000374518.5	TGC	17	FALSE	FALSE	FALSE	FALSE	NGN	NA	NA
BE3	53.69129288	donor	38.21635884	53.69129288	ACAGTACCTTTCTTTCATGA	22	0.5266494178525226	AAGGTA	AC	7	TA	6	1	10	ENSG00000165733	ENST00000374518.5	GGC	17	FALSE	FALSE	FALSE	FALSE	NGN	NA	NA
BE3	48.98153034	donor	26.91292876	48.98153034	ACATACCTGTGAAAGGATCG	2	0.969340232858991	CAGGTA	AC	6	TA	5	1	10	ENSG00000165733	ENST00000374518.5	AGC	18	FALSE	FALSE	FALSE	FALSE	NGN	NA	NA
BE3	48.98153034	donor	26.91292876	48.98153034	GAATACCTGGCATGTGAATT	7	0.8761966364812419	CAGGTA	AC	6	TA	5	1	10	ENSG00000165733	ENST00000374518.5	TGG	18	FALSE	FALSE	FALSE	FALSE	NGN	NA	NA
BE3	48.98153034	donor	26.91292876	48.98153034	CGATACCTGAAAAACGTGGC	8	0.8520051746442432	CAGGTA	AC	6	TA	5	1	10	ENSG00000165733	ENST00000374518.5	TGC	18	FALSE	FALSE	FALSE	FALSE	NGN	NA	NA
BE3	48.98153034	donor	26.91292876	48.98153034	CTTTACCTGTCCCATAAATA	11	0.7230271668822769	CAGGTA	AC	6	TA	5	1	10	ENSG00000165733	ENST00000374518.5	AGC	18	FALSE	FALSE	FALSE	FALSE	NGN	NA	NA
BE3	48.98153034	donor	26.91292876	48.98153034	ACTTACCTCCTCTAAATCCC	12	0.7027166882276843	GAGGTA	AC	6	TA	5	1	10	ENSG00000165733	ENST00000374518.5	AGT	18	FALSE	FALSE	FALSE	FALSE	NGN	NA	NA
BE3	26.91292876	donor	26.91292876	8.612137203	ACAGACCTTAATAAATGAAG	19	0.5891332470892626	AAGGTC	AC	6	GA	5	1	10	ENSG00000165733	ENST00000374518.5	TGT	18	FALSE	FALSE	FALSE	FALSE	NGN	NA	NA
BE3	32.02638522	donor	23.01055409	32.02638522	CTACCTGACACAATCGTCAC	3	0.9447606727037516	CAGGTA	AC	4	TA	3	1	10	ENSG00000165733	ENST00000374518.5	AGG	20	FALSE	FALSE	FALSE	FALSE	NGN	NA	NA
ABE	21.93403694	acceptor	NA	21.93403694	CAGATCCTTGCACTGCTGGA	23	0.5266494178525226	CAGATC	NA	NA	CA	2	1	10	ENSG00000165733	ENST00000374518.5	TGC	21	TRUE	FALSE	FALSE	FALSE	NGN	NA	NA
BE3	51	donor	13.32189974	51	TAACATACCTGTGAAAGGAT	2	0.969340232858991	CAGGTA	AC	8	TA	7	1	10	ENSG00000165733	ENST00000374518.5	CGA	16	FALSE	FALSE	FALSE	FALSE	NGN	NA	NA
BE3	51	donor	13.32189974	51	CTTCGTACCGGGTAAACTTC	5	0.9102199223803363	CCGGTA	AC	8	TA	7	1	10	ENSG00000165733	ENST00000374518.5	CGT	16	FALSE	FALSE	FALSE	FALSE	NGN	NA	NA
BE3	51	donor	13.32189974	51	AAGCTTACCTGACGTTTCTT	10	0.7360931435963778	CAGGTA	AC	8	TA	7	1	10	ENSG00000165733	ENST00000374518.5	TGG	16	FALSE	FALSE	FALSE	FALSE	NGN	NA	NA
BE3	51	donor	13.32189974	51	TTACTTACCATCTTCTGCTA	13	0.6922380336351877	ATGGTA	AC	8	TA	7	1	10	ENSG00000165733	ENST00000374518.5	AGA	16	FALSE	FALSE	FALSE	FALSE	NGN	NA	NA
BE3	34.17941953	donor	13.32189974	34.17941953	ATACAGACCTTAATAAATGA	19	0.5891332470892626	AAGGTC	AC	8	GA	7	1	10	ENSG00000165733	ENST00000374518.5	AGT	16	FALSE	FALSE	FALSE	FALSE	NGN	NA	NA
BE3	51	donor	13.32189974	51	AACAGTACCTTTCTTTCATG	22	0.5266494178525226	AAGGTA	AC	8	TA	7	1	10	ENSG00000165733	ENST00000374518.5	AGG	16	FALSE	FALSE	FALSE	FALSE	NGN	NA	NA
BE3	12.24538259	acceptor	12.24538259	NA	ATCTGACAAGGACAAAAGCC	23	0.5266494178525226	CAGATC	TC	2	NA	NA	1	10	ENSG00000165733	ENST00000374518.5	GGT	23	TRUE	FALSE	FALSE	FALSE	NGN	NA	NA
BE3	12.24538259	donor	10.7651715	12.24538259	TACCTGACACAATCGTCACA	3	0.9447606727037516	CAGGTA	AC	3	TA	2	1	10	ENSG00000165733	ENST00000374518.5	GGG	21	FALSE	FALSE	FALSE	FALSE	NGN	NA	NA
BE3	12.24538259	donor	10.7651715	12.24538259	TACCGGGTAAACTTCCGTCC	5	0.9102199223803363	CCGGTA	AC	3	TA	2	1	10	ENSG00000165733	ENST00000374518.5	AGA	21	FALSE	FALSE	FALSE	FALSE	NGN	NA	NA
BE3	12.24538259	donor	10.7651715	12.24538259	TACCTGTCTGCCAGGATATA	6	0.891849935316947	CAGGTA	AC	3	TA	2	1	10	ENSG00000165733	ENST00000374518.5	AGG	21	FALSE	FALSE	FALSE	FALSE	NGN	NA	NA
BE3	12.24538259	donor	10.7651715	12.24538259	TACCTTATACAGAGAGTCCT	21	0.547477360931436	AAGGTA	AC	3	TA	2	1	10	ENSG00000165733	ENST00000374518.5	TGT	21	FALSE	FALSE	FALSE	FALSE	NGN	NA	NA
BE3	12.24538259	donor	10.7651715	12.24538259	TACCTTTCTTTCATGAGGCT	22	0.5266494178525226	AAGGTA	AC	3	TA	2	1	10	ENSG00000165733	ENST00000374518.5	CGC	21	FALSE	FALSE	FALSE	FALSE	NGN	NA	NA
ABE	8.073878628	acceptor	NA	8.073878628	TCCTTGTCAGATCCTTGCAC	23	0.5266494178525226	CAGATC	NA	NA	CA	9	1	10	ENSG00000165733	ENST00000374518.5	TGC	14	TRUE	FALSE	FALSE	FALSE	NGN	NA	NA
BE3	51	donor	5.517150396	51	CACCGATACCTGAAAAACGT	8	0.8520051746442432	CAGGTA	AC	9	TA	8	1	10	ENSG00000165733	ENST00000374518.5	GGC	15	FALSE	FALSE	FALSE	FALSE	NGN	NA	NA
BE3	51	donor	5.517150396	51	AAGTCATACCTGAGTATTGG	14	0.6827943078913326	CAGGTA	AC	9	TA	8	1	10	ENSG00000165733	ENST00000374518.5	GGC	15	FALSE	FALSE	FALSE	FALSE	NGN	NA	NA
BE3	51	donor	5.517150396	51	GATAGTTACCATTATGCCAC	18	0.6049159120310479	ATGGTA	AC	9	TA	8	1	10	ENSG00000165733	ENST00000374518.5	TGA	15	FALSE	FALSE	FALSE	FALSE	NGN	NA	NA
BE3	17.08970976	donor	5.517150396	17.08970976	GACACTCACCGCTCATCAGC	20	0.5701164294954721	GCGGTG	AC	9	CA	8	1	10	ENSG00000165733	ENST00000374518.5	AGC	15	FALSE	FALSE	FALSE	FALSE	NGN	NA	NA
BE3	51	donor	5.517150396	51	GACCAGTACCTTATACAGAG	21	0.547477360931436	AAGGTA	AC	9	TA	8	1	10	ENSG00000165733	ENST00000374518.5	AGT	15	FALSE	FALSE	FALSE	FALSE	NGN	NA	NA
BE3	7.939313984	donor	4.575197889	7.939313984	ACCTGACACAATCGTCACAG	3	0.9447606727037516	CAGGTA	AC	2	TA	1	1	10	ENSG00000165733	ENST00000374518.5	GGC	22	FALSE	FALSE	FALSE	FALSE	NGN	NA	NA
BE3	7.939313984	donor	4.575197889	7.939313984	ACCTGTCTGCCAGGATATAA	6	0.891849935316947	CAGGTA	AC	2	TA	1	1	10	ENSG00000165733	ENST00000374518.5	GGG	22	FALSE	FALSE	FALSE	FALSE	NGN	NA	NA
BE3	7.939313984	donor	4.575197889	7.939313984	ACCATCTTCTGCTAAGACCT	13	0.6922380336351877	ATGGTA	AC	2	TA	1	1	10	ENSG00000165733	ENST00000374518.5	TGG	22	FALSE	FALSE	FALSE	FALSE	NGN	NA	NA
BE3	48.98153034	donor	2.691292876	48.98153034	CATCTCCTACCTGACACAAT	3	0.9447606727037516	CAGGTA	AC	10	TA	9	1	10	ENSG00000165733	ENST00000374518.5	CGT	14	FALSE	FALSE	FALSE	FALSE	NGN	NA	NA
BE3	48.98153034	donor	2.691292876	48.98153034	CATATTTTACCTGTCTGCCA	6	0.891849935316947	CAGGTA	AC	10	TA	9	1	10	ENSG00000165733	ENST00000374518.5	GGA	14	FALSE	FALSE	FALSE	FALSE	NGN	NA	NA
BE3	48.98153034	donor	2.691292876	48.98153034	TCACCGATACCTGAAAAACG	8	0.8520051746442432	CAGGTA	AC	10	TA	9	1	10	ENSG00000165733	ENST00000374518.5	TGG	14	FALSE	FALSE	FALSE	FALSE	NGN	NA	NA
BE3	48.98153034	donor	2.691292876	48.98153034	AAAGTCATACCTGAGTATTG	14	0.6827943078913326	CAGGTA	AC	10	TA	9	1	10	ENSG00000165733	ENST00000374518.5	GGG	14	FALSE	FALSE	FALSE	FALSE	NGN	NA	NA
BE3	48.98153034	donor	2.691292876	48.98153034	CATATTTTACCCCAAAAGGC	17	0.6124191461836999	GGGGTA	AC	10	TA	9	1	10	ENSG00000165733	ENST00000374518.5	TGC	14	FALSE	FALSE	FALSE	FALSE	NGN	NA	NA
BE3	48.98153034	donor	2.691292876	48.98153034	GCAACAGTACCTTTCTTTCA	22	0.5266494178525226	AAGGTA	AC	10	TA	9	1	10	ENSG00000165733	ENST00000374518.5	TGA	14	FALSE	FALSE	FALSE	FALSE	NGN	NA	NA
ABE	51	acceptor	NA	51	ATTTTTAGGCATGTCAGACC	20	0.3970562156410711	TAGGCA	NA	NA	TA	7	1	10	ENSG00000165731	ENST00000355710.7	CGA	16	TRUE	FALSE	FALSE	FALSE	NGN	NA	NA
BE3	45.21372032	acceptor	45.21372032	NA	ACATGCCTAAAAATGAAAAC	20	0.3970562156410711	TAGGCA	CC	7	NA	NA	1	10	ENSG00000165731	ENST00000355710.7	AGA	19	TRUE	FALSE	FALSE	FALSE	NGN	NA	NA
BE3	44.13720317	donor	44.13720317	18.30079156	CTCACCCTCCAGGAGCCTGT	3	0.8485547082816103	AGGGTG	AC	5	CA	4	1	10	ENSG00000165731	ENST00000355710.7	AGG	19	FALSE	FALSE	FALSE	FALSE	NGN	NA	NA
BE3	44.13720317	donor	44.13720317	18.30079156	CTCACCTGGGCAAATCGGCG	6	0.7359460897322221	CAGGTG	AC	5	CA	4	1	10	ENSG00000165731	ENST00000355710.7	AGC	19	FALSE	FALSE	FALSE	FALSE	NGN	NA	NA
BE3	44.13720317	donor	44.13720317	43.73350923	CTTACGGAGGCAGTCCTGAG	9	0.6485192410001773	TCCGTA	AC	5	TA	4	1	10	ENSG00000165731	ENST00000355710.7	GGC	19	FALSE	FALSE	FALSE	FALSE	NGN	NA	NA
BE3	44.13720317	donor	44.13720317	43.73350923	GGTACCTTTCAGCATCTTCA	12	0.5559496364603653	AAGGTA	AC	5	TA	4	1	10	ENSG00000165731	ENST00000355710.7	CGG	19	FALSE	FALSE	FALSE	FALSE	NGN	NA	NA
BE3	53.69129288	donor	38.21635884	53.69129288	CTCTTACTATAGTCATGTAC	5	0.7712360347579358	ATAGTA	AC	7	TA	6	1	10	ENSG00000165731	ENST00000355710.7	GGT	17	FALSE	FALSE	FALSE	FALSE	NGN	NA	NA
BE3	43.3298153	donor	38.21635884	43.3298153	GGCTCACCTGGGCAAATCGG	6	0.7359460897322221	CAGGTG	AC	7	CA	6	1	10	ENSG00000165731	ENST00000355710.7	CGA	17	FALSE	FALSE	FALSE	FALSE	NGN	NA	NA
BE3	43.3298153	donor	38.21635884	43.3298153	CACTCACATGACCCCTCCAC	7	0.6901932966838091	CATGTG	AC	7	CA	6	1	10	ENSG00000165731	ENST00000355710.7	TGT	17	FALSE	FALSE	FALSE	FALSE	NGN	NA	NA
BE3	53.69129288	donor	38.21635884	53.69129288	TGCTTACGGAGGCAGTCCTG	9	0.6485192410001773	TCCGTA	AC	7	TA	6	1	10	ENSG00000165731	ENST00000355710.7	AGG	17	FALSE	FALSE	FALSE	FALSE	NGN	NA	NA
BE3	43.3298153	donor	38.21635884	43.3298153	CACTCACCCTGGATGTCTTC	10	0.6274162085476148	AGGGTG	AC	7	CA	6	1	10	ENSG00000165731	ENST00000355710.7	GGG	17	FALSE	FALSE	FALSE	FALSE	NGN	NA	NA
BE3	53.69129288	donor	38.21635884	53.69129288	GCCTTACCATCCTGGCTGCA	13	0.5369746408937754	ATGGTA	AC	7	TA	6	1	10	ENSG00000165731	ENST00000355710.7	GGC	17	FALSE	FALSE	FALSE	FALSE	NGN	NA	NA
BE3	43.3298153	donor	38.21635884	43.3298153	CACGCACCTTCATCTCGGCC	14	0.4990246497605958	AAGGTG	AC	7	CA	6	1	10	ENSG00000165731	ENST00000355710.7	AGA	17	FALSE	FALSE	FALSE	FALSE	NGN	NA	NA
BE3	53.69129288	donor	38.21635884	53.69129288	CACTTACACATCACTTTGCG	16	0.46497605958503285	TGTGTA	AC	7	TA	6	1	10	ENSG00000165731	ENST00000355710.7	TGG	17	FALSE	FALSE	FALSE	FALSE	NGN	NA	NA
BE3	43.3298153	donor	38.21635884	43.3298153	CGCTCACATCTCCTCGCTGC	17	0.4406809718035113	GATGTG	AC	7	CA	6	1	10	ENSG00000165731	ENST00000355710.7	AGT	17	FALSE	FALSE	FALSE	FALSE	NGN	NA	NA
BE3	48.98153034	donor	26.91292876	48.98153034	GCTTACCTTTGCCATCTCCT	8	0.6680262457882603	AAGGTA	AC	6	TA	5	1	10	ENSG00000165731	ENST00000355710.7	TGC	18	FALSE	FALSE	FALSE	FALSE	NGN	NA	NA
BE3	48.98153034	donor	26.91292876	48.98153034	GCTTACGGAGGCAGTCCTGA	9	0.6485192410001773	TCCGTA	AC	6	TA	5	1	10	ENSG00000165731	ENST00000355710.7	GGG	18	FALSE	FALSE	FALSE	FALSE	NGN	NA	NA
BE3	41.176781	donor	26.91292876	41.176781	ACTCACCCTGGATGTCTTCG	10	0.6274162085476148	AGGGTG	AC	6	CA	5	1	10	ENSG00000165731	ENST00000355710.7	GGC	18	FALSE	FALSE	FALSE	FALSE	NGN	NA	NA
BE3	41.176781	donor	26.91292876	41.176781	GGGCACCTGGCTCCTCTTCA	15	0.4773896080865402	CAGGTG	AC	6	CA	5	1	10	ENSG00000165731	ENST00000355710.7	CGT	18	FALSE	FALSE	FALSE	FALSE	NGN	NA	NA
BE3	48.98153034	donor	26.91292876	48.98153034	ACTTACACATCACTTTGCGT	16	0.46497605958503285	TGTGTA	AC	6	TA	5	1	10	ENSG00000165731	ENST00000355710.7	GGT	18	FALSE	FALSE	FALSE	FALSE	NGN	NA	NA
BE3	23.01055409	donor	23.01055409	11.16886544	TCACCCTCCAGGAGCCTGTA	3	0.8485547082816103	AGGGTG	AC	4	CA	3	1	10	ENSG00000165731	ENST00000355710.7	GGC	20	FALSE	FALSE	FALSE	FALSE	NGN	NA	NA
BE3	32.02638522	donor	23.01055409	32.02638522	TTACTATAGTCATGTACGGT	5	0.7712360347579358	ATAGTA	AC	4	TA	3	1	10	ENSG00000165731	ENST00000355710.7	CGC	20	FALSE	FALSE	FALSE	FALSE	NGN	NA	NA
BE3	32.02638522	donor	23.01055409	32.02638522	GTACCTTTCAGCATCTTCAC	12	0.5559496364603653	AAGGTA	AC	4	TA	3	1	10	ENSG00000165731	ENST00000355710.7	GGC	20	FALSE	FALSE	FALSE	FALSE	NGN	NA	NA
BE3	32.02638522	donor	23.01055409	32.02638522	TTACACATCACTTTGCGTGG	16	0.46497605958503285	TGTGTA	AC	4	TA	3	1	10	ENSG00000165731	ENST00000355710.7	TGT	20	FALSE	FALSE	FALSE	FALSE	NGN	NA	NA
BE3	23.01055409	donor	23.01055409	11.16886544	TCACATCTCCTCGCTGCAGT	17	0.4406809718035113	GATGTG	AC	4	CA	3	1	10	ENSG00000165731	ENST00000355710.7	TGT	20	FALSE	FALSE	FALSE	FALSE	NGN	NA	NA
BE3	45.21372032	donor	13.32189974	45.21372032	GCACTCACCCTCCAGGAGCC	3	0.8485547082816103	AGGGTG	AC	8	CA	7	1	10	ENSG00000165731	ENST00000355710.7	TGT	16	FALSE	FALSE	FALSE	FALSE	NGN	NA	NA
BE3	51	donor	13.32189974	51	CCTCTTACTATAGTCATGTA	5	0.7712360347579358	ATAGTA	AC	8	TA	7	1	10	ENSG00000165731	ENST00000355710.7	CGG	16	FALSE	FALSE	FALSE	FALSE	NGN	NA	NA
BE3	45.21372032	donor	13.32189974	45.21372032	CCACTCACCCTGGATGTCTT	10	0.6274162085476148	AGGGTG	AC	8	CA	7	1	10	ENSG00000165731	ENST00000355710.7	CGG	16	FALSE	FALSE	FALSE	FALSE	NGN	NA	NA
BE3	45.21372032	donor	13.32189974	45.21372032	ACCCTCACCAGGATCTTGAA	11	0.5820180883135307	CTGGTG	AC	8	CA	7	1	10	ENSG00000165731	ENST00000355710.7	GGC	16	FALSE	FALSE	FALSE	FALSE	NGN	NA	NA
BE3	51	donor	13.32189974	51	GGCCTTACCATCCTGGCTGC	13	0.5369746408937754	ATGGTA	AC	8	TA	7	1	10	ENSG00000165731	ENST00000355710.7	AGG	16	FALSE	FALSE	FALSE	FALSE	NGN	NA	NA
ABE	12.24538259	acceptor	NA	12.24538259	TAGGCATGTCAGACCCGAAC	20	0.3970562156410711	TAGGCA	NA	NA	TA	2	1	10	ENSG00000165731	ENST00000355710.7	TGG	21	TRUE	FALSE	FALSE	FALSE	NGN	NA	NA
BE3	21.93403694	donor	10.7651715	21.93403694	CACCTGGCTCCTCTTCACGT	15	0.4773896080865402	CAGGTG	AC	3	CA	2	1	10	ENSG00000165731	ENST00000355710.7	AGG	21	FALSE	FALSE	FALSE	FALSE	NGN	NA	NA
ABE	7.939313984	acceptor	NA	7.939313984	TTTTCATTTTTAGGCATGTC	20	0.3970562156410711	TAGGCA	NA	NA	TA	12	1	10	ENSG00000165731	ENST00000355710.7	AGA	11	TRUE	FALSE	FALSE	FALSE	NGN	NA	NA
ABE	7.939313984	acceptor	NA	7.939313984	AGGCATGTCAGACCCGAACT	20	0.3970562156410711	TAGGCA	NA	NA	TA	1	1	10	ENSG00000165731	ENST00000355710.7	GGC	22	TRUE	FALSE	FALSE	FALSE	NGN	NA	NA
BE3	51	donor	5.517150396	51	CTCCCTTACTGCGGACACTG	2	0.8994502571377904	GCAGTA	AC	9	TA	8	1	10	ENSG00000165731	ENST00000355710.7	AGC	15	FALSE	FALSE	FALSE	FALSE	NGN	NA	NA
BE3	17.08970976	donor	5.517150396	17.08970976	GACAAGCACCTCCTTCCGCT	4	0.805816634154992	GAGGTG	AC	9	CA	8	1	10	ENSG00000165731	ENST00000355710.7	TGA	15	FALSE	FALSE	FALSE	FALSE	NGN	NA	NA
BE3	17.08970976	donor	5.517150396	17.08970976	TGGGCTCACCTGGGCAAATC	6	0.7359460897322221	CAGGTG	AC	9	CA	8	1	10	ENSG00000165731	ENST00000355710.7	GGC	15	FALSE	FALSE	FALSE	FALSE	NGN	NA	NA
BE3	51	donor	5.517150396	51	CCTGCTTACGGAGGCAGTCC	9	0.6485192410001773	TCCGTA	AC	9	TA	8	1	10	ENSG00000165731	ENST00000355710.7	TGA	15	FALSE	FALSE	FALSE	FALSE	NGN	NA	NA
BE3	17.08970976	donor	5.517150396	17.08970976	GACCCTCACCAGGATCTTGA	11	0.5820180883135307	CTGGTG	AC	9	CA	8	1	10	ENSG00000165731	ENST00000355710.7	AGG	15	FALSE	FALSE	FALSE	FALSE	NGN	NA	NA
BE3	51	donor	5.517150396	51	CACACTTACACATCACTTTG	16	0.46497605958503285	TGTGTA	AC	9	TA	8	1	10	ENSG00000165731	ENST00000355710.7	CGT	15	FALSE	FALSE	FALSE	FALSE	NGN	NA	NA
BE3	4.575197889	donor	4.575197889	0.807387863	ACCCTGGATGTCTTCGGGCT	10	0.6274162085476148	AGGGTG	AC	2	CA	1	1	10	ENSG00000165731	ENST00000355710.7	CGC	22	FALSE	FALSE	FALSE	FALSE	NGN	NA	NA
BE3	4.575197889	donor	4.575197889	0.807387863	ACCTGGCTCCTCTTCACGTA	15	0.4773896080865402	CAGGTG	AC	2	CA	1	1	10	ENSG00000165731	ENST00000355710.7	GGA	22	FALSE	FALSE	FALSE	FALSE	NGN	NA	NA
BE3	8.073878628	donor	2.691292876	8.073878628	ATGGGCTCACCTGGGCAAAT	6	0.7359460897322221	CAGGTG	AC	10	CA	9	1	10	ENSG00000165731	ENST00000355710.7	CGG	14	FALSE	FALSE	FALSE	FALSE	NGN	NA	NA
BE3	8.073878628	donor	2.691292876	8.073878628	CCCCGCTCACATCTCCTCGC	17	0.4406809718035113	GATGTG	AC	10	CA	9	1	10	ENSG00000165731	ENST00000355710.7	TGC	14	FALSE	FALSE	FALSE	FALSE	NGN	NA	NA
ABE	51	acceptor	NA	51	ATTTTTAGGCATGTCAGACC	14	0.51653944020356235	TAGGCA	NA	NA	TA	7	1	10	ENSG00000165731	ENST00000615310.4	CGA	16	TRUE	FALSE	FALSE	FALSE	NGN	NA	NA
BE3	45.21372032	acceptor	45.21372032	NA	ACATGCCTAAAAATGAAAAC	14	0.51653944020356235	TAGGCA	CC	7	NA	NA	1	10	ENSG00000165731	ENST00000615310.4	AGA	19	TRUE	FALSE	FALSE	FALSE	NGN	NA	NA
BE3	44.13720317	donor	44.13720317	18.30079156	CTCACCCTCCAGGAGCCTGT	3	0.8121674762896137	AGGGTG	AC	5	CA	4	1	10	ENSG00000165731	ENST00000615310.4	AGG	19	FALSE	FALSE	FALSE	FALSE	NGN	NA	NA
BE3	44.13720317	donor	44.13720317	18.30079156	CTCACCTGGGCAAATCGGCG	6	0.6652787416146195	CAGGTG	AC	5	CA	4	1	10	ENSG00000165731	ENST00000615310.4	AGC	19	FALSE	FALSE	FALSE	FALSE	NGN	NA	NA
BE3	53.69129288	donor	38.21635884	53.69129288	CTCTTACTATAGTCATGTAC	5	0.7113115891741846	ATAGTA	AC	7	TA	6	1	10	ENSG00000165731	ENST00000615310.4	GGT	17	FALSE	FALSE	FALSE	FALSE	NGN	NA	NA
BE3	43.3298153	donor	38.21635884	43.3298153	GGCTCACCTGGGCAAATCGG	6	0.6652787416146195	CAGGTG	AC	7	CA	6	1	10	ENSG00000165731	ENST00000615310.4	CGA	17	FALSE	FALSE	FALSE	FALSE	NGN	NA	NA
BE3	43.3298153	donor	38.21635884	43.3298153	CACGCACCTTCATCTCGGCC	8	0.6495489243580846	AAGGTG	AC	7	CA	6	1	10	ENSG00000165731	ENST00000615310.4	AGA	17	FALSE	FALSE	FALSE	FALSE	NGN	NA	NA
BE3	53.69129288	donor	38.21635884	53.69129288	CACTTACACATCACTTTGCG	10	0.6051353226925746	TGTGTA	AC	7	TA	6	1	10	ENSG00000165731	ENST00000615310.4	TGG	17	FALSE	FALSE	FALSE	FALSE	NGN	NA	NA
BE3	43.3298153	donor	38.21635884	43.3298153	CGCTCACATCTCCTCGCTGC	11	0.5734443673374972	GATGTG	AC	7	CA	6	1	10	ENSG00000165731	ENST00000615310.4	AGT	17	FALSE	FALSE	FALSE	FALSE	NGN	NA	NA
BE3	41.176781	donor	26.91292876	41.176781	GGGCACCTGGCTCCTCTTCA	9	0.6213277816331251	CAGGTG	AC	6	CA	5	1	10	ENSG00000165731	ENST00000615310.4	CGT	18	FALSE	FALSE	FALSE	FALSE	NGN	NA	NA
BE3	48.98153034	donor	26.91292876	48.98153034	ACTTACACATCACTTTGCGT	10	0.6051353226925746	TGTGTA	AC	6	TA	5	1	10	ENSG00000165731	ENST00000615310.4	GGT	18	FALSE	FALSE	FALSE	FALSE	NGN	NA	NA
BE3	23.01055409	donor	23.01055409	11.16886544	TCACCCTCCAGGAGCCTGTA	3	0.8121674762896137	AGGGTG	AC	4	CA	3	1	10	ENSG00000165731	ENST00000615310.4	GGC	20	FALSE	FALSE	FALSE	FALSE	NGN	NA	NA
BE3	32.02638522	donor	23.01055409	32.02638522	TTACTATAGTCATGTACGGT	5	0.7113115891741846	ATAGTA	AC	4	TA	3	1	10	ENSG00000165731	ENST00000615310.4	CGC	20	FALSE	FALSE	FALSE	FALSE	NGN	NA	NA
BE3	32.02638522	donor	23.01055409	32.02638522	TTACACATCACTTTGCGTGG	10	0.6051353226925746	TGTGTA	AC	4	TA	3	1	10	ENSG00000165731	ENST00000615310.4	TGT	20	FALSE	FALSE	FALSE	FALSE	NGN	NA	NA
BE3	23.01055409	donor	23.01055409	11.16886544	TCACATCTCCTCGCTGCAGT	11	0.5734443673374972	GATGTG	AC	4	CA	3	1	10	ENSG00000165731	ENST00000615310.4	TGT	20	FALSE	FALSE	FALSE	FALSE	NGN	NA	NA
BE3	45.21372032	donor	13.32189974	45.21372032	GCACTCACCCTCCAGGAGCC	3	0.8121674762896137	AGGGTG	AC	8	CA	7	1	10	ENSG00000165731	ENST00000615310.4	TGT	16	FALSE	FALSE	FALSE	FALSE	NGN	NA	NA
BE3	51	donor	13.32189974	51	CCTCTTACTATAGTCATGTA	5	0.7113115891741846	ATAGTA	AC	8	TA	7	1	10	ENSG00000165731	ENST00000615310.4	CGG	16	FALSE	FALSE	FALSE	FALSE	NGN	NA	NA
ABE	12.24538259	acceptor	NA	12.24538259	TAGGCATGTCAGACCCGAAC	14	0.51653944020356235	TAGGCA	NA	NA	TA	2	1	10	ENSG00000165731	ENST00000615310.4	TGG	21	TRUE	FALSE	FALSE	FALSE	NGN	NA	NA
BE3	21.93403694	donor	10.7651715	21.93403694	CACCTGGCTCCTCTTCACGT	9	0.6213277816331251	CAGGTG	AC	3	CA	2	1	10	ENSG00000165731	ENST00000615310.4	AGG	21	FALSE	FALSE	FALSE	FALSE	NGN	NA	NA
ABE	7.939313984	acceptor	NA	7.939313984	TTTTCATTTTTAGGCATGTC	14	0.51653944020356235	TAGGCA	NA	NA	TA	12	1	10	ENSG00000165731	ENST00000615310.4	AGA	11	TRUE	FALSE	FALSE	FALSE	NGN	NA	NA
ABE	7.939313984	acceptor	NA	7.939313984	AGGCATGTCAGACCCGAACT	14	0.51653944020356235	TAGGCA	NA	NA	TA	1	1	10	ENSG00000165731	ENST00000615310.4	GGC	22	TRUE	FALSE	FALSE	FALSE	NGN	NA	NA
BE3	51	donor	5.517150396	51	CTCCCTTACTGCGGACACTG	2	0.878556557945871	GCAGTA	AC	9	TA	8	1	10	ENSG00000165731	ENST00000615310.4	AGC	15	FALSE	FALSE	FALSE	FALSE	NGN	NA	NA
BE3	17.08970976	donor	5.517150396	17.08970976	GACAAGCACCTCCTTCCGCT	4	0.7564191533657183	GAGGTG	AC	9	CA	8	1	10	ENSG00000165731	ENST00000615310.4	TGA	15	FALSE	FALSE	FALSE	FALSE	NGN	NA	NA
BE3	17.08970976	donor	5.517150396	17.08970976	TGGGCTCACCTGGGCAAATC	6	0.6652787416146195	CAGGTG	AC	9	CA	8	1	10	ENSG00000165731	ENST00000615310.4	GGC	15	FALSE	FALSE	FALSE	FALSE	NGN	NA	NA
BE3	51	donor	5.517150396	51	CACACTTACACATCACTTTG	10	0.6051353226925746	TGTGTA	AC	9	TA	8	1	10	ENSG00000165731	ENST00000615310.4	CGT	15	FALSE	FALSE	FALSE	FALSE	NGN	NA	NA
BE3	4.575197889	donor	4.575197889	0.807387863	ACCTGGCTCCTCTTCACGTA	9	0.6213277816331251	CAGGTG	AC	2	CA	1	1	10	ENSG00000165731	ENST00000615310.4	GGA	22	FALSE	FALSE	FALSE	FALSE	NGN	NA	NA
BE3	8.073878628	donor	2.691292876	8.073878628	ATGGGCTCACCTGGGCAAAT	6	0.6652787416146195	CAGGTG	AC	10	CA	9	1	10	ENSG00000165731	ENST00000615310.4	CGG	14	FALSE	FALSE	FALSE	FALSE	NGN	NA	NA
BE3	8.073878628	donor	2.691292876	8.073878628	CCCCGCTCACATCTCCTCGC	11	0.5734443673374972	GATGTG	AC	10	CA	9	1	10	ENSG00000165731	ENST00000615310.4	TGC	14	FALSE	FALSE	FALSE	FALSE	NGN	NA	NA
BE3	51	acceptor	51	NA	AGTGGATCTGTGGGTGGGGG	5	0.15607734806629836	CAGATC	TC	8	NA	NA	1	10	ENSG00000165731	ENST00000498820.5	TGG	18	TRUE	FALSE	FALSE	FALSE	NGN	NA	NA
BE3	51	acceptor	51	NA	GTGGATCTGTGGGTGGGGGT	5	0.15607734806629836	CAGATC	TC	7	NA	NA	1	10	ENSG00000165731	ENST00000498820.5	GGT	19	TRUE	FALSE	FALSE	FALSE	NGN	NA	NA
BE3	48.98153034	acceptor	48.98153034	NA	GGATCTGTGGGTGGGGGTGG	5	0.15607734806629836	CAGATC	TC	5	NA	NA	1	10	ENSG00000165731	ENST00000498820.5	TGT	21	TRUE	FALSE	FALSE	FALSE	NGN	NA	NA
BE3	44.13720317	donor	44.13720317	43.73350923	CTTACGGAGGCAGTCCTGAG	3	0.3204419889502762	TCCGTA	AC	5	TA	4	1	10	ENSG00000165731	ENST00000498820.5	GGC	19	FALSE	FALSE	FALSE	FALSE	NGN	NA	NA
ABE	43.3298153	acceptor	NA	43.3298153	CCCACAGATCCACTGTGCGA	5	0.15607734806629836	CAGATC	NA	NA	CA	6	1	10	ENSG00000165731	ENST00000498820.5	CGA	17	TRUE	FALSE	FALSE	FALSE	NGN	NA	NA
BE3	53.69129288	donor	38.21635884	53.69129288	TGCTTACGGAGGCAGTCCTG	3	0.3204419889502762	TCCGTA	AC	7	TA	6	1	10	ENSG00000165731	ENST00000498820.5	AGG	17	FALSE	FALSE	FALSE	FALSE	NGN	NA	NA
BE3	43.3298153	donor	38.21635884	43.3298153	CACTCACCCTGGATGTCTTC	4	0.15607734806629836	AGGGTG	AC	7	CA	6	1	10	ENSG00000165731	ENST00000498820.5	GGG	17	FALSE	FALSE	FALSE	FALSE	NGN	NA	NA
BE3	32.02638522	acceptor	32.02638522	NA	ACAGTGGATCTGTGGGTGGG	5	0.15607734806629836	CAGATC	TC	10	NA	NA	1	10	ENSG00000165731	ENST00000498820.5	GGT	16	TRUE	FALSE	FALSE	FALSE	NGN	NA	NA
BE3	48.98153034	donor	26.91292876	48.98153034	GCTTACCTTTGCCATCTCCT	2	0.47237569060773477	AAGGTA	AC	6	TA	5	1	10	ENSG00000165731	ENST00000498820.5	TGC	18	FALSE	FALSE	FALSE	FALSE	NGN	NA	NA
BE3	48.98153034	donor	26.91292876	48.98153034	GCTTACGGAGGCAGTCCTGA	3	0.3204419889502762	TCCGTA	AC	6	TA	5	1	10	ENSG00000165731	ENST00000498820.5	GGG	18	FALSE	FALSE	FALSE	FALSE	NGN	NA	NA
BE3	41.176781	donor	26.91292876	41.176781	ACTCACCCTGGATGTCTTCG	4	0.15607734806629836	AGGGTG	AC	6	CA	5	1	10	ENSG00000165731	ENST00000498820.5	GGC	18	FALSE	FALSE	FALSE	FALSE	NGN	NA	NA
ABE	18.30079156	acceptor	NA	18.30079156	CACAGATCCACTGTGCGACG	5	0.15607734806629836	CAGATC	NA	NA	CA	4	1	10	ENSG00000165731	ENST00000498820.5	AGC	19	TRUE	FALSE	FALSE	FALSE	NGN	NA	NA
BE3	45.21372032	donor	13.32189974	45.21372032	CCACTCACCCTGGATGTCTT	4	0.15607734806629836	AGGGTG	AC	8	CA	7	1	10	ENSG00000165731	ENST00000498820.5	CGG	16	FALSE	FALSE	FALSE	FALSE	NGN	NA	NA
BE3	12.24538259	acceptor	12.24538259	NA	CACAGTGGATCTGTGGGTGG	5	0.15607734806629836	CAGATC	TC	11	NA	NA	1	10	ENSG00000165731	ENST00000498820.5	GGG	15	TRUE	FALSE	FALSE	FALSE	NGN	NA	NA
BE3	12.24538259	acceptor	12.24538259	NA	ATCTGTGGGTGGGGGTGGTG	5	0.15607734806629836	CAGATC	TC	2	NA	NA	1	10	ENSG00000165731	ENST00000498820.5	TGA	23	TRUE	FALSE	FALSE	FALSE	NGN	NA	NA
ABE	8.073878628	acceptor	NA	8.073878628	CCACCCACAGATCCACTGTG	5	0.15607734806629836	CAGATC	NA	NA	CA	9	1	10	ENSG00000165731	ENST00000498820.5	CGA	14	TRUE	FALSE	FALSE	FALSE	NGN	NA	NA
BE3	7.939313984	acceptor	7.939313984	NA	GCACAGTGGATCTGTGGGTG	5	0.15607734806629836	CAGATC	TC	12	NA	NA	1	10	ENSG00000165731	ENST00000498820.5	GGG	14	TRUE	FALSE	FALSE	FALSE	NGN	NA	NA
BE3	51	donor	5.517150396	51	CCTGCTTACGGAGGCAGTCC	3	0.3204419889502762	TCCGTA	AC	9	TA	8	1	10	ENSG00000165731	ENST00000498820.5	TGA	15	FALSE	FALSE	FALSE	FALSE	NGN	NA	NA
BE3	4.575197889	donor	4.575197889	0.807387863	ACCCTGGATGTCTTCGGGCT	4	0.15607734806629836	AGGGTG	AC	2	CA	1	1	10	ENSG00000165731	ENST00000498820.5	CGC	22	FALSE	FALSE	FALSE	FALSE	NGN	NA	NA
BE3	2.556728232	acceptor	2.556728232	NA	CGCACAGTGGATCTGTGGGT	5	0.15607734806629836	CAGATC	TC	13	NA	NA	1	10	ENSG00000165731	ENST00000498820.5	GGG	13	TRUE	FALSE	FALSE	FALSE	NGN	NA	NA
ABE	1.07651715	acceptor	NA	1.07651715	CCCCACCCACAGATCCACTG	5	0.15607734806629836	CAGATC	NA	NA	CA	11	1	10	ENSG00000165731	ENST00000498820.5	TGC	12	TRUE	FALSE	FALSE	FALSE	NGN	NA	NA
ABE	0.807387863	acceptor	NA	0.807387863	AGATCCACTGTGCGACGAGC	5	0.15607734806629836	CAGATC	NA	NA	CA	1	1	10	ENSG00000165731	ENST00000498820.5	TGT	22	TRUE	FALSE	FALSE	FALSE	NGN	NA	NA
BE3	45.21372032	acceptor	45.21372032	NA	GTAGTCCTGGAAGACAGAGA	19	0.2249394673123487	CAGGAC	CC	7	NA	NA	1	10	ENSG00000165731	ENST00000340058.5	TGG	19	TRUE	FALSE	FALSE	FALSE	NGN	NA	NA
BE3	44.13720317	donor	44.13720317	18.30079156	CTCACCCTCCAGGAGCCTGT	3	0.8058111380145279	AGGGTG	AC	5	CA	4	1	10	ENSG00000165731	ENST00000340058.5	AGG	19	FALSE	FALSE	FALSE	FALSE	NGN	NA	NA
BE3	44.13720317	donor	44.13720317	18.30079156	CTCACCTGGGCAAATCGGCG	6	0.6520581113801454	CAGGTG	AC	5	CA	4	1	10	ENSG00000165731	ENST00000340058.5	AGC	19	FALSE	FALSE	FALSE	FALSE	NGN	NA	NA
BE3	44.13720317	donor	44.13720317	43.73350923	CTTACGGAGGCAGTCCTGAG	9	0.5326876513317191	TCCGTA	AC	5	TA	4	1	10	ENSG00000165731	ENST00000340058.5	GGC	19	FALSE	FALSE	FALSE	FALSE	NGN	NA	NA
BE3	44.13720317	donor	44.13720317	43.73350923	GGTACCTTTCAGCATCTTCA	12	0.40629539951573845	AAGGTA	AC	5	TA	4	1	10	ENSG00000165731	ENST00000340058.5	CGG	19	FALSE	FALSE	FALSE	FALSE	NGN	NA	NA
BE3	43.3298153	acceptor	43.3298153	NA	TAGTCCTGGAAGACAGAGAT	19	0.2249394673123487	CAGGAC	CC	6	NA	NA	1	10	ENSG00000165731	ENST00000340058.5	GGC	20	TRUE	FALSE	FALSE	FALSE	NGN	NA	NA
ABE	41.176781	acceptor	NA	41.176781	TTCCAGGACTACTTGGACCT	19	0.2249394673123487	CAGGAC	NA	NA	CA	5	1	10	ENSG00000165731	ENST00000340058.5	TGC	18	TRUE	FALSE	FALSE	FALSE	NGN	NA	NA
BE3	53.69129288	donor	38.21635884	53.69129288	CTCTTACTATAGTCATGTAC	5	0.7002421307506053	ATAGTA	AC	7	TA	6	1	10	ENSG00000165731	ENST00000340058.5	GGT	17	FALSE	FALSE	FALSE	FALSE	NGN	NA	NA
BE3	43.3298153	donor	38.21635884	43.3298153	GGCTCACCTGGGCAAATCGG	6	0.6520581113801454	CAGGTG	AC	7	CA	6	1	10	ENSG00000165731	ENST00000340058.5	CGA	17	FALSE	FALSE	FALSE	FALSE	NGN	NA	NA
BE3	43.3298153	donor	38.21635884	43.3298153	CACTCACATGACCCCTCCAC	7	0.589588377723971	CATGTG	AC	7	CA	6	1	10	ENSG00000165731	ENST00000340058.5	TGT	17	FALSE	FALSE	FALSE	FALSE	NGN	NA	NA
BE3	53.69129288	donor	38.21635884	53.69129288	TGCTTACGGAGGCAGTCCTG	9	0.5326876513317191	TCCGTA	AC	7	TA	6	1	10	ENSG00000165731	ENST00000340058.5	AGG	17	FALSE	FALSE	FALSE	FALSE	NGN	NA	NA
BE3	43.3298153	donor	38.21635884	43.3298153	CACTCACCCTGGATGTCTTC	10	0.5038740920096852	AGGGTG	AC	7	CA	6	1	10	ENSG00000165731	ENST00000340058.5	GGG	17	FALSE	FALSE	FALSE	FALSE	NGN	NA	NA
BE3	53.69129288	donor	38.21635884	53.69129288	GCCTTACCATCCTGGCTGCA	13	0.3803874092009685	ATGGTA	AC	7	TA	6	1	10	ENSG00000165731	ENST00000340058.5	GGC	17	FALSE	FALSE	FALSE	FALSE	NGN	NA	NA
BE3	43.3298153	donor	38.21635884	43.3298153	CACGCACCTTCATCTCGGCC	14	0.3285714285714286	AAGGTG	AC	7	CA	6	1	10	ENSG00000165731	ENST00000340058.5	AGA	17	FALSE	FALSE	FALSE	FALSE	NGN	NA	NA
BE3	53.69129288	donor	38.21635884	53.69129288	CACTTACACATCACTTTGCG	16	0.28208232445520576	TGTGTA	AC	7	TA	6	1	10	ENSG00000165731	ENST00000340058.5	TGG	17	FALSE	FALSE	FALSE	FALSE	NGN	NA	NA
BE3	43.3298153	donor	38.21635884	43.3298153	CGCTCACATCTCCTCGCTGC	17	0.248910411622276	GATGTG	AC	7	CA	6	1	10	ENSG00000165731	ENST00000340058.5	AGT	17	FALSE	FALSE	FALSE	FALSE	NGN	NA	NA
BE3	48.98153034	donor	26.91292876	48.98153034	GCTTACCTTTGCCATCTCCT	8	0.5593220338983051	AAGGTA	AC	6	TA	5	1	10	ENSG00000165731	ENST00000340058.5	TGC	18	FALSE	FALSE	FALSE	FALSE	NGN	NA	NA
BE3	48.98153034	donor	26.91292876	48.98153034	GCTTACGGAGGCAGTCCTGA	9	0.5326876513317191	TCCGTA	AC	6	TA	5	1	10	ENSG00000165731	ENST00000340058.5	GGG	18	FALSE	FALSE	FALSE	FALSE	NGN	NA	NA
BE3	41.176781	donor	26.91292876	41.176781	ACTCACCCTGGATGTCTTCG	10	0.5038740920096852	AGGGTG	AC	6	CA	5	1	10	ENSG00000165731	ENST00000340058.5	GGC	18	FALSE	FALSE	FALSE	FALSE	NGN	NA	NA
BE3	41.176781	donor	26.91292876	41.176781	GGGCACCTGGCTCCTCTTCA	15	0.2990314769975787	CAGGTG	AC	6	CA	5	1	10	ENSG00000165731	ENST00000340058.5	CGT	18	FALSE	FALSE	FALSE	FALSE	NGN	NA	NA
BE3	48.98153034	donor	26.91292876	48.98153034	ACTTACACATCACTTTGCGT	16	0.28208232445520576	TGTGTA	AC	6	TA	5	1	10	ENSG00000165731	ENST00000340058.5	GGT	18	FALSE	FALSE	FALSE	FALSE	NGN	NA	NA
BE3	23.01055409	donor	23.01055409	11.16886544	TCACCCTCCAGGAGCCTGTA	3	0.8058111380145279	AGGGTG	AC	4	CA	3	1	10	ENSG00000165731	ENST00000340058.5	GGC	20	FALSE	FALSE	FALSE	FALSE	NGN	NA	NA
BE3	32.02638522	donor	23.01055409	32.02638522	TTACTATAGTCATGTACGGT	5	0.7002421307506053	ATAGTA	AC	4	TA	3	1	10	ENSG00000165731	ENST00000340058.5	CGC	20	FALSE	FALSE	FALSE	FALSE	NGN	NA	NA
BE3	32.02638522	donor	23.01055409	32.02638522	GTACCTTTCAGCATCTTCAC	12	0.40629539951573845	AAGGTA	AC	4	TA	3	1	10	ENSG00000165731	ENST00000340058.5	GGC	20	FALSE	FALSE	FALSE	FALSE	NGN	NA	NA
BE3	32.02638522	donor	23.01055409	32.02638522	TTACACATCACTTTGCGTGG	16	0.28208232445520576	TGTGTA	AC	4	TA	3	1	10	ENSG00000165731	ENST00000340058.5	TGT	20	FALSE	FALSE	FALSE	FALSE	NGN	NA	NA
BE3	23.01055409	donor	23.01055409	11.16886544	TCACATCTCCTCGCTGCAGT	17	0.248910411622276	GATGTG	AC	4	CA	3	1	10	ENSG00000165731	ENST00000340058.5	TGT	20	FALSE	FALSE	FALSE	FALSE	NGN	NA	NA
BE3	21.93403694	acceptor	21.93403694	NA	TCCTGGAAGACAGAGATGGC	19	0.2249394673123487	CAGGAC	CC	2	NA	NA	1	10	ENSG00000165731	ENST00000340058.5	CGG	23	TRUE	FALSE	FALSE	FALSE	NGN	NA	NA
ABE	21.93403694	acceptor	NA	21.93403694	CAGGACTACTTGGACCTTGC	19	0.2249394673123487	CAGGAC	NA	NA	CA	2	1	10	ENSG00000165731	ENST00000340058.5	GGC	21	TRUE	FALSE	FALSE	FALSE	NGN	NA	NA
BE3	45.21372032	donor	13.32189974	45.21372032	GCACTCACCCTCCAGGAGCC	3	0.8058111380145279	AGGGTG	AC	8	CA	7	1	10	ENSG00000165731	ENST00000340058.5	TGT	16	FALSE	FALSE	FALSE	FALSE	NGN	NA	NA
BE3	51	donor	13.32189974	51	CCTCTTACTATAGTCATGTA	5	0.7002421307506053	ATAGTA	AC	8	TA	7	1	10	ENSG00000165731	ENST00000340058.5	CGG	16	FALSE	FALSE	FALSE	FALSE	NGN	NA	NA
BE3	45.21372032	donor	13.32189974	45.21372032	CCACTCACCCTGGATGTCTT	10	0.5038740920096852	AGGGTG	AC	8	CA	7	1	10	ENSG00000165731	ENST00000340058.5	CGG	16	FALSE	FALSE	FALSE	FALSE	NGN	NA	NA
BE3	45.21372032	donor	13.32189974	45.21372032	ACCCTCACCAGGATCTTGAA	11	0.4418886198547215	CTGGTG	AC	8	CA	7	1	10	ENSG00000165731	ENST00000340058.5	GGC	16	FALSE	FALSE	FALSE	FALSE	NGN	NA	NA
BE3	51	donor	13.32189974	51	GGCCTTACCATCCTGGCTGC	13	0.3803874092009685	ATGGTA	AC	8	TA	7	1	10	ENSG00000165731	ENST00000340058.5	AGG	16	FALSE	FALSE	FALSE	FALSE	NGN	NA	NA
ABE	11.16886544	acceptor	NA	11.16886544	CCAGGACTACTTGGACCTTG	19	0.2249394673123487	CAGGAC	NA	NA	CA	3	1	10	ENSG00000165731	ENST00000340058.5	CGG	20	TRUE	FALSE	FALSE	FALSE	NGN	NA	NA
BE3	21.93403694	donor	10.7651715	21.93403694	CACCTGGCTCCTCTTCACGT	15	0.2990314769975787	CAGGTG	AC	3	CA	2	1	10	ENSG00000165731	ENST00000340058.5	AGG	21	FALSE	FALSE	FALSE	FALSE	NGN	NA	NA
BE3	51	donor	5.517150396	51	CTCCCTTACTGCGGACACTG	2	0.8753026634382567	GCAGTA	AC	9	TA	8	1	10	ENSG00000165731	ENST00000340058.5	AGC	15	FALSE	FALSE	FALSE	FALSE	NGN	NA	NA
BE3	17.08970976	donor	5.517150396	17.08970976	GACAAGCACCTCCTTCCGCT	4	0.747457627118644	GAGGTG	AC	9	CA	8	1	10	ENSG00000165731	ENST00000340058.5	TGA	15	FALSE	FALSE	FALSE	FALSE	NGN	NA	NA
BE3	17.08970976	donor	5.517150396	17.08970976	TGGGCTCACCTGGGCAAATC	6	0.6520581113801454	CAGGTG	AC	9	CA	8	1	10	ENSG00000165731	ENST00000340058.5	GGC	15	FALSE	FALSE	FALSE	FALSE	NGN	NA	NA
BE3	51	donor	5.517150396	51	CCTGCTTACGGAGGCAGTCC	9	0.5326876513317191	TCCGTA	AC	9	TA	8	1	10	ENSG00000165731	ENST00000340058.5	TGA	15	FALSE	FALSE	FALSE	FALSE	NGN	NA	NA
BE3	17.08970976	donor	5.517150396	17.08970976	GACCCTCACCAGGATCTTGA	11	0.4418886198547215	CTGGTG	AC	9	CA	8	1	10	ENSG00000165731	ENST00000340058.5	AGG	15	FALSE	FALSE	FALSE	FALSE	NGN	NA	NA
BE3	51	donor	5.517150396	51	CACACTTACACATCACTTTG	16	0.28208232445520576	TGTGTA	AC	9	TA	8	1	10	ENSG00000165731	ENST00000340058.5	CGT	15	FALSE	FALSE	FALSE	FALSE	NGN	NA	NA
BE3	4.575197889	donor	4.575197889	0.807387863	ACCCTGGATGTCTTCGGGCT	10	0.5038740920096852	AGGGTG	AC	2	CA	1	1	10	ENSG00000165731	ENST00000340058.5	CGC	22	FALSE	FALSE	FALSE	FALSE	NGN	NA	NA
BE3	4.575197889	donor	4.575197889	0.807387863	ACCTGGCTCCTCTTCACGTA	15	0.2990314769975787	CAGGTG	AC	2	CA	1	1	10	ENSG00000165731	ENST00000340058.5	GGA	22	FALSE	FALSE	FALSE	FALSE	NGN	NA	NA
BE3	2.960422164	acceptor	2.960422164	NA	CAAGTAGTCCTGGAAGACAG	19	0.2249394673123487	CAGGAC	CC	10	NA	NA	1	10	ENSG00000165731	ENST00000340058.5	AGA	16	TRUE	FALSE	FALSE	FALSE	NGN	NA	NA
BE3	8.073878628	donor	2.691292876	8.073878628	ATGGGCTCACCTGGGCAAAT	6	0.6520581113801454	CAGGTG	AC	10	CA	9	1	10	ENSG00000165731	ENST00000340058.5	CGG	14	FALSE	FALSE	FALSE	FALSE	NGN	NA	NA
BE3	8.073878628	donor	2.691292876	8.073878628	CCCCGCTCACATCTCCTCGC	17	0.248910411622276	GATGTG	AC	10	CA	9	1	10	ENSG00000165731	ENST00000340058.5	TGC	14	FALSE	FALSE	FALSE	FALSE	NGN	NA	NA
ABE	1.07651715	acceptor	NA	1.07651715	TCTGTCTTCCAGGACTACTT	19	0.2249394673123487	CAGGAC	NA	NA	CA	11	1	10	ENSG00000165731	ENST00000340058.5	GGA	12	TRUE	FALSE	FALSE	FALSE	NGN	NA	NA
BE3	0.807387863	acceptor	0.807387863	NA	CCTGGAAGACAGAGATGGCC	19	0.2249394673123487	CAGGAC	CC	1	NA	NA	1	10	ENSG00000165731	ENST00000340058.5	GGT	24	TRUE	FALSE	FALSE	FALSE	NGN	NA	NA
BE3	51	acceptor	51	NA	GCCACATCTGCCAGGCAGTC	2	0.6913099870298314	CAGATG	TC	8	NA	NA	1	10	ENSG00000165731	ENST00000638465.1	GGG	18	TRUE	FALSE	FALSE	FALSE	NGN	NA	NA
BE3	51	acceptor	51	NA	CCACATCTGCCAGGCAGTCG	2	0.6913099870298314	CAGATG	TC	7	NA	NA	1	10	ENSG00000165731	ENST00000638465.1	GGA	19	TRUE	FALSE	FALSE	FALSE	NGN	NA	NA
BE3	48.98153034	acceptor	48.98153034	NA	GGCCACATCTGCCAGGCAGT	2	0.6913099870298314	CAGATG	TC	9	NA	NA	1	10	ENSG00000165731	ENST00000638465.1	CGG	17	TRUE	FALSE	FALSE	FALSE	NGN	NA	NA
BE3	12.24538259	acceptor	12.24538259	NA	ATCTGCCAGGCAGTCGGGAA	2	0.6913099870298314	CAGATG	TC	2	NA	NA	1	10	ENSG00000165731	ENST00000638465.1	TGG	23	TRUE	FALSE	FALSE	FALSE	NGN	NA	NA
ABE	8.073878628	acceptor	NA	8.073878628	TGCCTGGCAGATGTGGCCGA	2	0.6913099870298314	CAGATG	NA	NA	CA	9	1	10	ENSG00000165731	ENST00000638465.1	TGC	14	TRUE	FALSE	FALSE	FALSE	NGN	NA	NA
BE3	7.939313984	acceptor	7.939313984	NA	ATCGGCCACATCTGCCAGGC	2	0.6913099870298314	CAGATG	TC	12	NA	NA	1	10	ENSG00000165731	ENST00000638465.1	AGT	14	TRUE	FALSE	FALSE	FALSE	NGN	NA	NA
BE3	7.939313984	acceptor	7.939313984	NA	TCTGCCAGGCAGTCGGGAAT	2	0.6913099870298314	CAGATG	TC	1	NA	NA	1	10	ENSG00000165731	ENST00000638465.1	GGG	24	TRUE	FALSE	FALSE	FALSE	NGN	NA	NA
BE3	26.91292876	acceptor	26.91292876	NA	GCAGGCTGGAAAGGAGGTGT	2	0.6072607260726073	CAGCCT	GC	6	NA	NA	1	10	ENSG00000165731	ENST00000640619.1	TGA	20	TRUE	FALSE	FALSE	FALSE	NGN	NA	NA
ABE	18.30079156	acceptor	NA	18.30079156	TCCAGCCTGCAGCTCCCTCA	2	0.6072607260726073	CAGCCT	NA	NA	CA	4	1	10	ENSG00000165731	ENST00000640619.1	AGC	19	TRUE	FALSE	FALSE	FALSE	NGN	NA	NA
BE3	1.480211082	acceptor	1.480211082	NA	GCTGCAGGCTGGAAAGGAGG	2	0.6072607260726073	CAGCCT	GC	9	NA	NA	1	10	ENSG00000165731	ENST00000640619.1	TGT	17	TRUE	FALSE	FALSE	FALSE	NGN	NA	NA
BE3	0.134564644	acceptor	0.134564644	NA	GGCTGGAAAGGAGGTGTTGA	2	0.6072607260726073	CAGCCT	GC	2	NA	NA	1	10	ENSG00000165731	ENST00000640619.1	AGA	23	TRUE	FALSE	FALSE	FALSE	NGN	NA	NA
ABE	45.21372032	acceptor	NA	45.21372032	TCTTACAGGTGGATTTGACA	8	0.552928533046749	CAGGTG	NA	NA	CA	7	1	10	ENSG00000169826	ENST00000374466.3	TGG	16	TRUE	FALSE	FALSE	FALSE	NGN	NA	NA
BE3	44.13720317	donor	44.13720317	23.01055409	CCAACCTGGTGACAGATTCT	4	0.6477700161203654	CAGGTT	AC	5	AA	4	1	10	ENSG00000169826	ENST00000374466.3	AGG	19	FALSE	FALSE	FALSE	FALSE	NGN	NA	NA
BE3	44.13720317	donor	44.13720317	18.30079156	CTCACCAGCTGCTGCTCCAC	6	0.5746910263299301	CTGGTG	AC	5	CA	4	1	10	ENSG00000169826	ENST00000374466.3	AGG	19	FALSE	FALSE	FALSE	FALSE	NGN	NA	NA
BE3	43.3298153	acceptor	43.3298153	NA	TCCACCTGTAAGATCAAAAT	8	0.552928533046749	CAGGTG	CC	6	NA	NA	1	10	ENSG00000169826	ENST00000374466.3	TGA	20	TRUE	FALSE	FALSE	FALSE	NGN	NA	NA
ABE	43.3298153	acceptor	NA	43.3298153	CTTACAGGTGGATTTGACAT	8	0.552928533046749	CAGGTG	NA	NA	CA	6	1	10	ENSG00000169826	ENST00000374466.3	GGA	17	TRUE	FALSE	FALSE	FALSE	NGN	NA	NA
BE3	23.01055409	donor	23.01055409	10.7651715	CAACCTGGTGACAGATTCTA	4	0.6477700161203654	CAGGTT	AC	4	AA	3	1	10	ENSG00000169826	ENST00000374466.3	GGA	20	FALSE	FALSE	FALSE	FALSE	NGN	NA	NA
BE3	23.01055409	donor	23.01055409	11.16886544	TCACCAGCTGCTGCTCCACA	6	0.5746910263299301	CTGGTG	AC	4	CA	3	1	10	ENSG00000169826	ENST00000374466.3	GGT	20	FALSE	FALSE	FALSE	FALSE	NGN	NA	NA
BE3	32.02638522	donor	23.01055409	32.02638522	TTACCAATGGTCAGGAAATC	7	0.552928533046749	TTGGTA	AC	4	TA	3	1	10	ENSG00000169826	ENST00000374466.3	TGA	20	FALSE	FALSE	FALSE	FALSE	NGN	NA	NA
ABE	11.16886544	acceptor	NA	11.16886544	ACAGGTGGATTTGACATGGA	8	0.552928533046749	CAGGTG	NA	NA	CA	3	1	10	ENSG00000169826	ENST00000374466.3	AGT	20	TRUE	FALSE	FALSE	FALSE	NGN	NA	NA
BE3	21.93403694	donor	10.7651715	21.93403694	CACCTGGCTCAGCATTTAAC	5	0.5999462654486836	CAGGTG	AC	3	CA	2	1	10	ENSG00000169826	ENST00000374466.3	CGG	21	FALSE	FALSE	FALSE	FALSE	NGN	NA	NA
BE3	7.939313984	donor	4.575197889	7.939313984	ACCTGAAGTTCTGCATAAAT	3	0.6749059645351961	CAGGTA	AC	2	TA	1	1	10	ENSG00000169826	ENST00000374466.3	TGT	22	FALSE	FALSE	FALSE	FALSE	NGN	NA	NA
BE3	4.575197889	donor	4.575197889	0.807387863	ACCTGGCTCAGCATTTAACC	5	0.5999462654486836	CAGGTG	AC	2	CA	1	1	10	ENSG00000169826	ENST00000374466.3	GGC	22	FALSE	FALSE	FALSE	FALSE	NGN	NA	NA
BE3	4.575197889	donor	4.575197889	0.807387863	ACCAGCTGCTGCTCCACAGG	6	0.5746910263299301	CTGGTG	AC	2	CA	1	1	10	ENSG00000169826	ENST00000374466.3	TGG	22	FALSE	FALSE	FALSE	FALSE	NGN	NA	NA
ABE	0.807387863	acceptor	NA	0.807387863	AGGTGGATTTGACATGGAAG	8	0.552928533046749	CAGGTG	NA	NA	CA	1	1	10	ENSG00000169826	ENST00000374466.3	TGA	22	TRUE	FALSE	FALSE	FALSE	NGN	NA	NA
ABE	51	acceptor	NA	51	CCCCTCTAGGACCACCCTTC	13	0.5330667486927099	TAGGAC	NA	NA	TA	8	-1	10	ENSG00000198915	ENST00000374459.5	TGA	15	TRUE	FALSE	FALSE	FALSE	NGN	NA	NA
BE3	44.13720317	donor	44.13720317	43.73350923	CTTACCCTGTGGTTGTCCAA	6	0.7357736081205783	AGGGTA	AC	5	TA	4	-1	10	ENSG00000198915	ENST00000374459.5	GGA	19	FALSE	FALSE	FALSE	FALSE	NGN	NA	NA
BE3	44.13720317	donor	44.13720317	43.73350923	CTTACCCGGCACACCTCAGT	7	0.7074746231928637	CGGGTA	AC	5	TA	4	-1	10	ENSG00000198915	ENST00000374459.5	GGC	19	FALSE	FALSE	FALSE	FALSE	NGN	NA	NA
BE3	44.13720317	donor	44.13720317	18.30079156	CTCACAGATGATGGCCATCA	8	0.6760996616425715	TCTGTG	AC	5	CA	4	-1	10	ENSG00000198915	ENST00000374459.5	TGG	19	FALSE	FALSE	FALSE	FALSE	NGN	NA	NA
BE3	44.13720317	donor	44.13720317	18.30079156	CTCACCTTCCTCGCTGTAGA	11	0.5552137803752691	AAGGTG	AC	5	CA	4	-1	10	ENSG00000198915	ENST00000374459.5	TGG	19	FALSE	FALSE	FALSE	FALSE	NGN	NA	NA
BE3	43.3298153	donor	38.21635884	43.3298153	AGCTCACCTTAAAGTTAATG	10	0.5930482928329744	AAGGTG	AC	7	CA	6	-1	10	ENSG00000198915	ENST00000374459.5	TGC	17	FALSE	FALSE	FALSE	FALSE	NGN	NA	NA
BE3	53.69129288	donor	38.21635884	53.69129288	CTCCTACCTGAGGGTCTTCC	12	0.5330667486927099	CAGGTA	AC	7	TA	6	-1	10	ENSG00000198915	ENST00000374459.5	AGC	17	FALSE	FALSE	FALSE	FALSE	NGN	NA	NA
ABE	32.02638522	acceptor	NA	32.02638522	CTAGGACCACCCTTCTGAAC	13	0.5330667486927099	TAGGAC	NA	NA	TA	3	-1	10	ENSG00000198915	ENST00000374459.5	AGA	20	TRUE	FALSE	FALSE	FALSE	NGN	NA	NA
BE3	41.176781	donor	26.91292876	41.176781	ACTCACCTCATCACACTGGG	4	0.8265149184866195	GAGGTG	AC	6	CA	5	-1	10	ENSG00000198915	ENST00000374459.5	TGA	18	FALSE	FALSE	FALSE	FALSE	NGN	NA	NA
BE3	48.98153034	donor	26.91292876	48.98153034	ACTTACCCTGTGGTTGTCCA	6	0.7357736081205783	AGGGTA	AC	6	TA	5	-1	10	ENSG00000198915	ENST00000374459.5	AGG	18	FALSE	FALSE	FALSE	FALSE	NGN	NA	NA
BE3	48.98153034	donor	26.91292876	48.98153034	ACTTACCCGGCACACCTCAG	7	0.7074746231928637	CGGGTA	AC	6	TA	5	-1	10	ENSG00000198915	ENST00000374459.5	TGG	18	FALSE	FALSE	FALSE	FALSE	NGN	NA	NA
BE3	23.01055409	donor	23.01055409	0.269129288	TGACCAGCTCAATGTGAGTC	5	0.758535835127653	CTGGTC	AC	4	GA	3	-1	10	ENSG00000198915	ENST00000374459.5	AGC	20	FALSE	FALSE	FALSE	FALSE	NGN	NA	NA
BE3	23.01055409	donor	23.01055409	11.16886544	TCACAGATGATGGCCATCAT	8	0.6760996616425715	TCTGTG	AC	4	CA	3	-1	10	ENSG00000198915	ENST00000374459.5	GGA	20	FALSE	FALSE	FALSE	FALSE	NGN	NA	NA
BE3	23.01055409	donor	23.01055409	11.16886544	TCACCTTCCTCGCTGTAGAT	11	0.5552137803752691	AAGGTG	AC	4	CA	3	-1	10	ENSG00000198915	ENST00000374459.5	GGG	20	FALSE	FALSE	FALSE	FALSE	NGN	NA	NA
BE3	32.02638522	donor	23.01055409	32.02638522	CTACCTGAGGGTCTTCCAGC	12	0.5330667486927099	CAGGTA	AC	4	TA	3	-1	10	ENSG00000198915	ENST00000374459.5	TGT	20	FALSE	FALSE	FALSE	FALSE	NGN	NA	NA
BE3	21.93403694	acceptor	21.93403694	NA	TCCTAGAGGGGGACAGGACA	13	0.5330667486927099	TAGGAC	CC	2	NA	NA	-1	10	ENSG00000198915	ENST00000374459.5	AGC	23	TRUE	FALSE	FALSE	FALSE	NGN	NA	NA
BE3	17.08970976	acceptor	17.08970976	NA	GGTGGTCCTAGAGGGGGACA	13	0.5330667486927099	TAGGAC	CC	8	NA	NA	-1	10	ENSG00000198915	ENST00000374459.5	GGA	18	TRUE	FALSE	FALSE	FALSE	NGN	NA	NA
BE3	45.21372032	donor	13.32189974	45.21372032	CGCCTCACCTTTTCAGGCCC	3	0.8686557982159335	AAGGTG	AC	8	CA	7	-1	10	ENSG00000198915	ENST00000374459.5	GGC	16	FALSE	FALSE	FALSE	FALSE	NGN	NA	NA
BE3	45.21372032	donor	13.32189974	45.21372032	GCACTCACCTCATCACACTG	4	0.8265149184866195	GAGGTG	AC	8	CA	7	-1	10	ENSG00000198915	ENST00000374459.5	GGT	16	FALSE	FALSE	FALSE	FALSE	NGN	NA	NA
BE3	34.17941953	donor	13.32189974	34.17941953	GCACTGACCAGCTCAATGTG	5	0.758535835127653	CTGGTC	AC	8	GA	7	-1	10	ENSG00000198915	ENST00000374459.5	AGT	16	FALSE	FALSE	FALSE	FALSE	NGN	NA	NA
BE3	51	donor	13.32189974	51	GCACTTACCCGGCACACCTC	7	0.7074746231928637	CGGGTA	AC	8	TA	7	-1	10	ENSG00000198915	ENST00000374459.5	AGT	16	FALSE	FALSE	FALSE	FALSE	NGN	NA	NA
BE3	45.21372032	donor	13.32189974	45.21372032	GCCCTCACCTTCCTCGCTGT	11	0.5552137803752691	AAGGTG	AC	8	CA	7	-1	10	ENSG00000198915	ENST00000374459.5	AGA	16	FALSE	FALSE	FALSE	FALSE	NGN	NA	NA
BE3	12.24538259	donor	10.7651715	12.24538259	TACCCTGTGGTTGTCCAAGG	6	0.7357736081205783	AGGGTA	AC	3	TA	2	-1	10	ENSG00000198915	ENST00000374459.5	AGT	21	FALSE	FALSE	FALSE	FALSE	NGN	NA	NA
BE3	12.24538259	donor	10.7651715	12.24538259	TACCTCCAAGACATCAAACT	9	0.6517994463242079	GAGGTA	AC	3	TA	2	-1	10	ENSG00000198915	ENST00000374459.5	TGG	21	FALSE	FALSE	FALSE	FALSE	NGN	NA	NA
BE3	21.93403694	donor	10.7651715	21.93403694	CACCTTAAAGTTAATGTGCC	10	0.5930482928329744	AAGGTG	AC	3	CA	2	-1	10	ENSG00000198915	ENST00000374459.5	CGT	21	FALSE	FALSE	FALSE	FALSE	NGN	NA	NA
BE3	21.93403694	donor	10.7651715	21.93403694	CACCTTCCTCGCTGTAGATG	11	0.5552137803752691	AAGGTG	AC	3	CA	2	-1	10	ENSG00000198915	ENST00000374459.5	GGC	21	FALSE	FALSE	FALSE	FALSE	NGN	NA	NA
BE3	8.073878628	acceptor	8.073878628	NA	GGGTGGTCCTAGAGGGGGAC	13	0.5330667486927099	TAGGAC	CC	9	NA	NA	-1	10	ENSG00000198915	ENST00000374459.5	AGG	17	TRUE	FALSE	FALSE	FALSE	NGN	NA	NA
ABE	7.939313984	acceptor	NA	7.939313984	AGGACCACCCTTCTGAACAG	13	0.5330667486927099	TAGGAC	NA	NA	TA	1	-1	10	ENSG00000198915	ENST00000374459.5	AGC	22	TRUE	FALSE	FALSE	FALSE	NGN	NA	NA
BE3	17.08970976	donor	5.517150396	17.08970976	CGTACTCACATCGGGGTAAT	2	0.9061827130113811	GATGTG	AC	9	CA	8	-1	10	ENSG00000198915	ENST00000374459.5	AGT	15	FALSE	FALSE	FALSE	FALSE	NGN	NA	NA
BE3	17.08970976	donor	5.517150396	17.08970976	CCGCCTCACCTTTTCAGGCC	3	0.8686557982159335	AAGGTG	AC	9	CA	8	-1	10	ENSG00000198915	ENST00000374459.5	CGG	15	FALSE	FALSE	FALSE	FALSE	NGN	NA	NA
BE3	17.08970976	donor	5.517150396	17.08970976	AGCACTCACCTCATCACACT	4	0.8265149184866195	GAGGTG	AC	9	CA	8	-1	10	ENSG00000198915	ENST00000374459.5	GGG	15	FALSE	FALSE	FALSE	FALSE	NGN	NA	NA
BE3	17.08970976	donor	5.517150396	17.08970976	TGAGCTCACCTTAAAGTTAA	10	0.5930482928329744	AAGGTG	AC	9	CA	8	-1	10	ENSG00000198915	ENST00000374459.5	TGT	15	FALSE	FALSE	FALSE	FALSE	NGN	NA	NA
BE3	4.575197889	donor	4.575197889	0.807387863	ACATCGGGGTAATAGTCCAC	2	0.9061827130113811	GATGTG	AC	2	CA	1	-1	10	ENSG00000198915	ENST00000374459.5	CGT	22	FALSE	FALSE	FALSE	FALSE	NGN	NA	NA
BE3	4.575197889	donor	4.575197889	0.807387863	ACAGATGATGGCCATCATGG	8	0.6760996616425715	TCTGTG	AC	2	CA	1	-1	10	ENSG00000198915	ENST00000374459.5	AGT	22	FALSE	FALSE	FALSE	FALSE	NGN	NA	NA
BE3	7.939313984	donor	4.575197889	7.939313984	ACCTCCAAGACATCAAACTT	9	0.6517994463242079	GAGGTA	AC	2	TA	1	-1	10	ENSG00000198915	ENST00000374459.5	GGC	22	FALSE	FALSE	FALSE	FALSE	NGN	NA	NA
BE3	8.073878628	donor	2.691292876	8.073878628	GAGCACTCACCTCATCACAC	4	0.8265149184866195	GAGGTG	AC	10	CA	9	-1	10	ENSG00000198915	ENST00000374459.5	TGG	14	FALSE	FALSE	FALSE	FALSE	NGN	NA	NA
BE3	2.691292876	donor	2.691292876	1.480211082	CAGCACTGACCAGCTCAATG	5	0.758535835127653	CTGGTC	AC	10	GA	9	-1	10	ENSG00000198915	ENST00000374459.5	TGA	14	FALSE	FALSE	FALSE	FALSE	NGN	NA	NA
ABE	51	acceptor	NA	51	CCCCTCTAGGACCACCCTTC	13	0.5375543140906269	TAGGAC	NA	NA	TA	8	-1	10	ENSG00000198915	ENST00000395810.5	TGA	15	TRUE	FALSE	FALSE	FALSE	NGN	NA	NA
BE3	44.13720317	donor	44.13720317	43.73350923	CTTACCCTGTGGTTGTCCAA	6	0.7420856610800746	AGGGTA	AC	5	TA	4	-1	10	ENSG00000198915	ENST00000395810.5	GGA	19	FALSE	FALSE	FALSE	FALSE	NGN	NA	NA
BE3	44.13720317	donor	44.13720317	43.73350923	CTTACCCGGCACACCTCAGT	7	0.7135319677219119	CGGGTA	AC	5	TA	4	-1	10	ENSG00000198915	ENST00000395810.5	GGC	19	FALSE	FALSE	FALSE	FALSE	NGN	NA	NA
BE3	44.13720317	donor	44.13720317	18.30079156	CTCACAGATGATGGCCATCA	8	0.6818746120422098	TCTGTG	AC	5	CA	4	-1	10	ENSG00000198915	ENST00000395810.5	TGG	19	FALSE	FALSE	FALSE	FALSE	NGN	NA	NA
BE3	44.13720317	donor	44.13720317	18.30079156	CTCACCTTCCTCGCTGTAGA	11	0.5599006828057107	AAGGTG	AC	5	CA	4	-1	10	ENSG00000198915	ENST00000395810.5	TGG	19	FALSE	FALSE	FALSE	FALSE	NGN	NA	NA
BE3	43.3298153	donor	38.21635884	43.3298153	AGCTCACCTTAAAGTTAATG	10	0.5980757293606456	AAGGTG	AC	7	CA	6	-1	10	ENSG00000198915	ENST00000395810.5	TGC	17	FALSE	FALSE	FALSE	FALSE	NGN	NA	NA
BE3	53.69129288	donor	38.21635884	53.69129288	CTCCTACCTGAGGGTCTTCC	12	0.5375543140906269	CAGGTA	AC	7	TA	6	-1	10	ENSG00000198915	ENST00000395810.5	AGC	17	FALSE	FALSE	FALSE	FALSE	NGN	NA	NA
ABE	32.02638522	acceptor	NA	32.02638522	CTAGGACCACCCTTCTGAAC	13	0.5375543140906269	TAGGAC	NA	NA	TA	3	-1	10	ENSG00000198915	ENST00000395810.5	AGA	20	TRUE	FALSE	FALSE	FALSE	NGN	NA	NA
BE3	41.176781	donor	26.91292876	41.176781	ACTCACCTCATCACACTGGG	4	0.8336436995654872	GAGGTG	AC	6	CA	5	-1	10	ENSG00000198915	ENST00000395810.5	TGA	18	FALSE	FALSE	FALSE	FALSE	NGN	NA	NA
BE3	48.98153034	donor	26.91292876	48.98153034	ACTTACCCTGTGGTTGTCCA	6	0.7420856610800746	AGGGTA	AC	6	TA	5	-1	10	ENSG00000198915	ENST00000395810.5	AGG	18	FALSE	FALSE	FALSE	FALSE	NGN	NA	NA
BE3	48.98153034	donor	26.91292876	48.98153034	ACTTACCCGGCACACCTCAG	7	0.7135319677219119	CGGGTA	AC	6	TA	5	-1	10	ENSG00000198915	ENST00000395810.5	TGG	18	FALSE	FALSE	FALSE	FALSE	NGN	NA	NA
BE3	23.01055409	donor	23.01055409	0.269129288	TGACCAGCTCAATGTGAGTC	5	0.7650527622594662	CTGGTC	AC	4	GA	3	-1	10	ENSG00000198915	ENST00000395810.5	AGC	20	FALSE	FALSE	FALSE	FALSE	NGN	NA	NA
BE3	23.01055409	donor	23.01055409	11.16886544	TCACAGATGATGGCCATCAT	8	0.6818746120422098	TCTGTG	AC	4	CA	3	-1	10	ENSG00000198915	ENST00000395810.5	GGA	20	FALSE	FALSE	FALSE	FALSE	NGN	NA	NA
BE3	23.01055409	donor	23.01055409	11.16886544	TCACCTTCCTCGCTGTAGAT	11	0.5599006828057107	AAGGTG	AC	4	CA	3	-1	10	ENSG00000198915	ENST00000395810.5	GGG	20	FALSE	FALSE	FALSE	FALSE	NGN	NA	NA
BE3	32.02638522	donor	23.01055409	32.02638522	CTACCTGAGGGTCTTCCAGC	12	0.5375543140906269	CAGGTA	AC	4	TA	3	-1	10	ENSG00000198915	ENST00000395810.5	TGT	20	FALSE	FALSE	FALSE	FALSE	NGN	NA	NA
BE3	21.93403694	acceptor	21.93403694	NA	TCCTAGAGGGGGACAGGACA	13	0.5375543140906269	TAGGAC	CC	2	NA	NA	-1	10	ENSG00000198915	ENST00000395810.5	AGC	23	TRUE	FALSE	FALSE	FALSE	NGN	NA	NA
BE3	17.08970976	acceptor	17.08970976	NA	GGTGGTCCTAGAGGGGGACA	13	0.5375543140906269	TAGGAC	CC	8	NA	NA	-1	10	ENSG00000198915	ENST00000395810.5	GGA	18	TRUE	FALSE	FALSE	FALSE	NGN	NA	NA
BE3	45.21372032	donor	13.32189974	45.21372032	CGCCTCACCTTTTCAGGCCC	3	0.8761638733705773	AAGGTG	AC	8	CA	7	-1	10	ENSG00000198915	ENST00000395810.5	GGC	16	FALSE	FALSE	FALSE	FALSE	NGN	NA	NA
BE3	45.21372032	donor	13.32189974	45.21372032	GCACTCACCTCATCACACTG	4	0.8336436995654872	GAGGTG	AC	8	CA	7	-1	10	ENSG00000198915	ENST00000395810.5	GGT	16	FALSE	FALSE	FALSE	FALSE	NGN	NA	NA
BE3	34.17941953	donor	13.32189974	34.17941953	GCACTGACCAGCTCAATGTG	5	0.7650527622594662	CTGGTC	AC	8	GA	7	-1	10	ENSG00000198915	ENST00000395810.5	AGT	16	FALSE	FALSE	FALSE	FALSE	NGN	NA	NA
BE3	51	donor	13.32189974	51	GCACTTACCCGGCACACCTC	7	0.7135319677219119	CGGGTA	AC	8	TA	7	-1	10	ENSG00000198915	ENST00000395810.5	AGT	16	FALSE	FALSE	FALSE	FALSE	NGN	NA	NA
BE3	45.21372032	donor	13.32189974	45.21372032	GCCCTCACCTTCCTCGCTGT	11	0.5599006828057107	AAGGTG	AC	8	CA	7	-1	10	ENSG00000198915	ENST00000395810.5	AGA	16	FALSE	FALSE	FALSE	FALSE	NGN	NA	NA
BE3	12.24538259	donor	10.7651715	12.24538259	TACCCTGTGGTTGTCCAAGG	6	0.7420856610800746	AGGGTA	AC	3	TA	2	-1	10	ENSG00000198915	ENST00000395810.5	AGT	21	FALSE	FALSE	FALSE	FALSE	NGN	NA	NA
BE3	12.24538259	donor	10.7651715	12.24538259	TACCTCCAAGACATCAAACT	9	0.6573556797020483	GAGGTA	AC	3	TA	2	-1	10	ENSG00000198915	ENST00000395810.5	TGG	21	FALSE	FALSE	FALSE	FALSE	NGN	NA	NA
BE3	21.93403694	donor	10.7651715	21.93403694	CACCTTAAAGTTAATGTGCC	10	0.5980757293606456	AAGGTG	AC	3	CA	2	-1	10	ENSG00000198915	ENST00000395810.5	CGT	21	FALSE	FALSE	FALSE	FALSE	NGN	NA	NA
BE3	21.93403694	donor	10.7651715	21.93403694	CACCTTCCTCGCTGTAGATG	11	0.5599006828057107	AAGGTG	AC	3	CA	2	-1	10	ENSG00000198915	ENST00000395810.5	GGC	21	FALSE	FALSE	FALSE	FALSE	NGN	NA	NA
BE3	8.073878628	acceptor	8.073878628	NA	GGGTGGTCCTAGAGGGGGAC	13	0.5375543140906269	TAGGAC	CC	9	NA	NA	-1	10	ENSG00000198915	ENST00000395810.5	AGG	17	TRUE	FALSE	FALSE	FALSE	NGN	NA	NA
ABE	7.939313984	acceptor	NA	7.939313984	AGGACCACCCTTCTGAACAG	13	0.5375543140906269	TAGGAC	NA	NA	TA	1	-1	10	ENSG00000198915	ENST00000395810.5	AGC	22	TRUE	FALSE	FALSE	FALSE	NGN	NA	NA
BE3	17.08970976	donor	5.517150396	17.08970976	CGTACTCACATCGGGGTAAT	2	0.9140285536933581	GATGTG	AC	9	CA	8	-1	10	ENSG00000198915	ENST00000395810.5	AGT	15	FALSE	FALSE	FALSE	FALSE	NGN	NA	NA
BE3	17.08970976	donor	5.517150396	17.08970976	CCGCCTCACCTTTTCAGGCC	3	0.8761638733705773	AAGGTG	AC	9	CA	8	-1	10	ENSG00000198915	ENST00000395810.5	CGG	15	FALSE	FALSE	FALSE	FALSE	NGN	NA	NA
BE3	17.08970976	donor	5.517150396	17.08970976	AGCACTCACCTCATCACACT	4	0.8336436995654872	GAGGTG	AC	9	CA	8	-1	10	ENSG00000198915	ENST00000395810.5	GGG	15	FALSE	FALSE	FALSE	FALSE	NGN	NA	NA
BE3	17.08970976	donor	5.517150396	17.08970976	TGAGCTCACCTTAAAGTTAA	10	0.5980757293606456	AAGGTG	AC	9	CA	8	-1	10	ENSG00000198915	ENST00000395810.5	TGT	15	FALSE	FALSE	FALSE	FALSE	NGN	NA	NA
BE3	4.575197889	donor	4.575197889	0.807387863	ACATCGGGGTAATAGTCCAC	2	0.9140285536933581	GATGTG	AC	2	CA	1	-1	10	ENSG00000198915	ENST00000395810.5	CGT	22	FALSE	FALSE	FALSE	FALSE	NGN	NA	NA
BE3	4.575197889	donor	4.575197889	0.807387863	ACAGATGATGGCCATCATGG	8	0.6818746120422098	TCTGTG	AC	2	CA	1	-1	10	ENSG00000198915	ENST00000395810.5	AGT	22	FALSE	FALSE	FALSE	FALSE	NGN	NA	NA
BE3	7.939313984	donor	4.575197889	7.939313984	ACCTCCAAGACATCAAACTT	9	0.6573556797020483	GAGGTA	AC	2	TA	1	-1	10	ENSG00000198915	ENST00000395810.5	GGC	22	FALSE	FALSE	FALSE	FALSE	NGN	NA	NA
BE3	8.073878628	donor	2.691292876	8.073878628	GAGCACTCACCTCATCACAC	4	0.8336436995654872	GAGGTG	AC	10	CA	9	-1	10	ENSG00000198915	ENST00000395810.5	TGG	14	FALSE	FALSE	FALSE	FALSE	NGN	NA	NA
BE3	2.691292876	donor	2.691292876	1.480211082	CAGCACTGACCAGCTCAATG	5	0.7650527622594662	CTGGTC	AC	10	GA	9	-1	10	ENSG00000198915	ENST00000395810.5	TGA	14	FALSE	FALSE	FALSE	FALSE	NGN	NA	NA
ABE	51	acceptor	NA	51	CCCCTCTAGGACCACCCTTC	13	0.04277682718161824	TAGGAC	NA	NA	TA	8	-1	10	ENSG00000198915	ENST00000395809.5	TGA	15	TRUE	FALSE	FALSE	FALSE	NGN	NA	NA
BE3	44.13720317	donor	44.13720317	43.73350923	CTTACCCTGTGGTTGTCCAA	6	0.20386213639696893	AGGGTA	AC	5	TA	4	-1	10	ENSG00000198915	ENST00000395809.5	GGA	19	FALSE	FALSE	FALSE	FALSE	NGN	NA	NA
BE3	44.13720317	donor	44.13720317	43.73350923	CTTACCCGGCACACCTCAGT	7	0.18137374725006106	CGGGTA	AC	5	TA	4	-1	10	ENSG00000198915	ENST00000395809.5	GGC	19	FALSE	FALSE	FALSE	FALSE	NGN	NA	NA
BE3	44.13720317	donor	44.13720317	18.30079156	CTCACAGATGATGGCCATCA	8	0.1564409679784894	TCTGTG	AC	5	CA	4	-1	10	ENSG00000198915	ENST00000395809.5	TGG	19	FALSE	FALSE	FALSE	FALSE	NGN	NA	NA
BE3	44.13720317	donor	44.13720317	18.30079156	CTCACCTTCCTCGCTGTAGA	11	0.06037643607919829	AAGGTG	AC	5	CA	4	-1	10	ENSG00000198915	ENST00000395809.5	TGG	19	FALSE	FALSE	FALSE	FALSE	NGN	NA	NA
BE3	43.3298153	donor	38.21635884	43.3298153	AGCTCACCTTAAAGTTAATG	10	0.09044243461256418	AAGGTG	AC	7	CA	6	-1	10	ENSG00000198915	ENST00000395809.5	TGC	17	FALSE	FALSE	FALSE	FALSE	NGN	NA	NA
BE3	53.69129288	donor	38.21635884	53.69129288	CTCCTACCTGAGGGTCTTCC	12	0.04277682718161824	CAGGTA	AC	7	TA	6	-1	10	ENSG00000198915	ENST00000395809.5	AGC	17	FALSE	FALSE	FALSE	FALSE	NGN	NA	NA
ABE	32.02638522	acceptor	NA	32.02638522	CTAGGACCACCCTTCTGAAC	13	0.04277682718161824	TAGGAC	NA	NA	TA	3	-1	10	ENSG00000198915	ENST00000395809.5	AGA	20	TRUE	FALSE	FALSE	FALSE	NGN	NA	NA
BE3	41.176781	donor	26.91292876	41.176781	ACTCACCTCATCACACTGGG	4	0.27597164507455385	GAGGTG	AC	6	CA	5	-1	10	ENSG00000198915	ENST00000395809.5	TGA	18	FALSE	FALSE	FALSE	FALSE	NGN	NA	NA
BE3	48.98153034	donor	26.91292876	48.98153034	ACTTACCCTGTGGTTGTCCA	6	0.20386213639696893	AGGGTA	AC	6	TA	5	-1	10	ENSG00000198915	ENST00000395809.5	AGG	18	FALSE	FALSE	FALSE	FALSE	NGN	NA	NA
BE3	48.98153034	donor	26.91292876	48.98153034	ACTTACCCGGCACACCTCAG	7	0.18137374725006106	CGGGTA	AC	6	TA	5	-1	10	ENSG00000198915	ENST00000395809.5	TGG	18	FALSE	FALSE	FALSE	FALSE	NGN	NA	NA
BE3	23.01055409	donor	23.01055409	0.269129288	TGACCAGCTCAATGTGAGTC	5	0.2219506233194818	CTGGTC	AC	4	GA	3	-1	10	ENSG00000198915	ENST00000395809.5	AGC	20	FALSE	FALSE	FALSE	FALSE	NGN	NA	NA
BE3	23.01055409	donor	23.01055409	11.16886544	TCACAGATGATGGCCATCAT	8	0.1564409679784894	TCTGTG	AC	4	CA	3	-1	10	ENSG00000198915	ENST00000395809.5	GGA	20	FALSE	FALSE	FALSE	FALSE	NGN	NA	NA
BE3	23.01055409	donor	23.01055409	11.16886544	TCACCTTCCTCGCTGTAGAT	11	0.06037643607919829	AAGGTG	AC	4	CA	3	-1	10	ENSG00000198915	ENST00000395809.5	GGG	20	FALSE	FALSE	FALSE	FALSE	NGN	NA	NA
BE3	32.02638522	donor	23.01055409	32.02638522	CTACCTGAGGGTCTTCCAGC	12	0.04277682718161824	CAGGTA	AC	4	TA	3	-1	10	ENSG00000198915	ENST00000395809.5	TGT	20	FALSE	FALSE	FALSE	FALSE	NGN	NA	NA
BE3	21.93403694	acceptor	21.93403694	NA	TCCTAGAGGGGGACAGGACA	13	0.04277682718161824	TAGGAC	CC	2	NA	NA	-1	10	ENSG00000198915	ENST00000395809.5	AGC	23	TRUE	FALSE	FALSE	FALSE	NGN	NA	NA
BE3	17.08970976	acceptor	17.08970976	NA	GGTGGTCCTAGAGGGGGACA	13	0.04277682718161824	TAGGAC	CC	8	NA	NA	-1	10	ENSG00000198915	ENST00000395809.5	GGA	18	TRUE	FALSE	FALSE	FALSE	NGN	NA	NA
BE3	45.21372032	donor	13.32189974	45.21372032	CGCCTCACCTTTTCAGGCCC	3	0.30945978978244926	AAGGTG	AC	8	CA	7	-1	10	ENSG00000198915	ENST00000395809.5	GGC	16	FALSE	FALSE	FALSE	FALSE	NGN	NA	NA
BE3	45.21372032	donor	13.32189974	45.21372032	GCACTCACCTCATCACACTG	4	0.27597164507455385	GAGGTG	AC	8	CA	7	-1	10	ENSG00000198915	ENST00000395809.5	GGT	16	FALSE	FALSE	FALSE	FALSE	NGN	NA	NA
BE3	34.17941953	donor	13.32189974	34.17941953	GCACTGACCAGCTCAATGTG	5	0.2219506233194818	CTGGTC	AC	8	GA	7	-1	10	ENSG00000198915	ENST00000395809.5	AGT	16	FALSE	FALSE	FALSE	FALSE	NGN	NA	NA
BE3	51	donor	13.32189974	51	GCACTTACCCGGCACACCTC	7	0.18137374725006106	CGGGTA	AC	8	TA	7	-1	10	ENSG00000198915	ENST00000395809.5	AGT	16	FALSE	FALSE	FALSE	FALSE	NGN	NA	NA
BE3	45.21372032	donor	13.32189974	45.21372032	GCCCTCACCTTCCTCGCTGT	11	0.06037643607919829	AAGGTG	AC	8	CA	7	-1	10	ENSG00000198915	ENST00000395809.5	AGA	16	FALSE	FALSE	FALSE	FALSE	NGN	NA	NA
BE3	12.24538259	donor	10.7651715	12.24538259	TACCCTGTGGTTGTCCAAGG	6	0.20386213639696893	AGGGTA	AC	3	TA	2	-1	10	ENSG00000198915	ENST00000395809.5	AGT	21	FALSE	FALSE	FALSE	FALSE	NGN	NA	NA
BE3	12.24538259	donor	10.7651715	12.24538259	TACCTCCAAGACATCAAACT	9	0.13713028599364463	GAGGTA	AC	3	TA	2	-1	10	ENSG00000198915	ENST00000395809.5	TGG	21	FALSE	FALSE	FALSE	FALSE	NGN	NA	NA
BE3	21.93403694	donor	10.7651715	21.93403694	CACCTTAAAGTTAATGTGCC	10	0.09044243461256418	AAGGTG	AC	3	CA	2	-1	10	ENSG00000198915	ENST00000395809.5	CGT	21	FALSE	FALSE	FALSE	FALSE	NGN	NA	NA
BE3	21.93403694	donor	10.7651715	21.93403694	CACCTTCCTCGCTGTAGATG	11	0.06037643607919829	AAGGTG	AC	3	CA	2	-1	10	ENSG00000198915	ENST00000395809.5	GGC	21	FALSE	FALSE	FALSE	FALSE	NGN	NA	NA
BE3	8.073878628	acceptor	8.073878628	NA	GGGTGGTCCTAGAGGGGGAC	13	0.04277682718161824	TAGGAC	CC	9	NA	NA	-1	10	ENSG00000198915	ENST00000395809.5	AGG	17	TRUE	FALSE	FALSE	FALSE	NGN	NA	NA
ABE	7.939313984	acceptor	NA	7.939313984	AGGACCACCCTTCTGAACAG	13	0.04277682718161824	TAGGAC	NA	NA	TA	1	-1	10	ENSG00000198915	ENST00000395809.5	AGC	22	TRUE	FALSE	FALSE	FALSE	NGN	NA	NA
BE3	17.08970976	donor	5.517150396	17.08970976	CGTACTCACATCGGGGTAAT	2	0.33928134930334886	GATGTG	AC	9	CA	8	-1	10	ENSG00000198915	ENST00000395809.5	AGT	15	FALSE	FALSE	FALSE	FALSE	NGN	NA	NA
BE3	17.08970976	donor	5.517150396	17.08970976	CCGCCTCACCTTTTCAGGCC	3	0.30945978978244926	AAGGTG	AC	9	CA	8	-1	10	ENSG00000198915	ENST00000395809.5	CGG	15	FALSE	FALSE	FALSE	FALSE	NGN	NA	NA
BE3	17.08970976	donor	5.517150396	17.08970976	AGCACTCACCTCATCACACT	4	0.27597164507455385	GAGGTG	AC	9	CA	8	-1	10	ENSG00000198915	ENST00000395809.5	GGG	15	FALSE	FALSE	FALSE	FALSE	NGN	NA	NA
BE3	17.08970976	donor	5.517150396	17.08970976	TGAGCTCACCTTAAAGTTAA	10	0.09044243461256418	AAGGTG	AC	9	CA	8	-1	10	ENSG00000198915	ENST00000395809.5	TGT	15	FALSE	FALSE	FALSE	FALSE	NGN	NA	NA
BE3	4.575197889	donor	4.575197889	0.807387863	ACATCGGGGTAATAGTCCAC	2	0.33928134930334886	GATGTG	AC	2	CA	1	-1	10	ENSG00000198915	ENST00000395809.5	CGT	22	FALSE	FALSE	FALSE	FALSE	NGN	NA	NA
BE3	4.575197889	donor	4.575197889	0.807387863	ACAGATGATGGCCATCATGG	8	0.1564409679784894	TCTGTG	AC	2	CA	1	-1	10	ENSG00000198915	ENST00000395809.5	AGT	22	FALSE	FALSE	FALSE	FALSE	NGN	NA	NA
BE3	7.939313984	donor	4.575197889	7.939313984	ACCTCCAAGACATCAAACTT	9	0.13713028599364463	GAGGTA	AC	2	TA	1	-1	10	ENSG00000198915	ENST00000395809.5	GGC	22	FALSE	FALSE	FALSE	FALSE	NGN	NA	NA
BE3	8.073878628	donor	2.691292876	8.073878628	GAGCACTCACCTCATCACAC	4	0.27597164507455385	GAGGTG	AC	10	CA	9	-1	10	ENSG00000198915	ENST00000395809.5	TGG	14	FALSE	FALSE	FALSE	FALSE	NGN	NA	NA
BE3	2.691292876	donor	2.691292876	1.480211082	CAGCACTGACCAGCTCAATG	5	0.2219506233194818	CTGGTC	AC	10	GA	9	-1	10	ENSG00000198915	ENST00000395809.5	TGA	14	FALSE	FALSE	FALSE	FALSE	NGN	NA	NA
BE3	44.13720317	donor	44.13720317	43.73350923	CTTACCCTGTGGTTGTCCAA	4	0.2715654952076677	AGGGTA	AC	5	TA	4	-1	10	ENSG00000198915	ENST00000374455.2	GGA	19	FALSE	FALSE	FALSE	FALSE	NGN	NA	NA
BE3	44.13720317	donor	44.13720317	43.73350923	CTTACCCGGCACACCTCAGT	5	0.12460063897763574	CGGGTA	AC	5	TA	4	-1	10	ENSG00000198915	ENST00000374455.2	GGC	19	FALSE	FALSE	FALSE	FALSE	NGN	NA	NA
BE3	43.3298153	acceptor	43.3298153	NA	ACCACCTGGAAGGTGGCAGG	6	0.12460063897763574	CAGGTG	CC	6	NA	NA	-1	10	ENSG00000198915	ENST00000374455.2	TGA	20	TRUE	FALSE	FALSE	FALSE	NGN	NA	NA
BE3	41.176781	donor	26.91292876	41.176781	ACTCACCTCATCACACTGGG	2	0.7428115015974441	GAGGTG	AC	6	CA	5	-1	10	ENSG00000198915	ENST00000374455.2	TGA	18	FALSE	FALSE	FALSE	FALSE	NGN	NA	NA
BE3	48.98153034	donor	26.91292876	48.98153034	ACTTACCCTGTGGTTGTCCA	4	0.2715654952076677	AGGGTA	AC	6	TA	5	-1	10	ENSG00000198915	ENST00000374455.2	AGG	18	FALSE	FALSE	FALSE	FALSE	NGN	NA	NA
BE3	48.98153034	donor	26.91292876	48.98153034	ACTTACCCGGCACACCTCAG	5	0.12460063897763574	CGGGTA	AC	6	TA	5	-1	10	ENSG00000198915	ENST00000374455.2	TGG	18	FALSE	FALSE	FALSE	FALSE	NGN	NA	NA
BE3	23.01055409	donor	23.01055409	0.269129288	TGACCAGCTCAATGTGAGTC	3	0.389776357827476	CTGGTC	AC	4	GA	3	-1	10	ENSG00000198915	ENST00000374455.2	AGC	20	FALSE	FALSE	FALSE	FALSE	NGN	NA	NA
BE3	17.08970976	acceptor	17.08970976	NA	TCACCACCTGGAAGGTGGCA	6	0.12460063897763574	CAGGTG	CC	8	NA	NA	-1	10	ENSG00000198915	ENST00000374455.2	GGT	18	TRUE	FALSE	FALSE	FALSE	NGN	NA	NA
BE3	45.21372032	donor	13.32189974	45.21372032	GCACTCACCTCATCACACTG	2	0.7428115015974441	GAGGTG	AC	8	CA	7	-1	10	ENSG00000198915	ENST00000374455.2	GGT	16	FALSE	FALSE	FALSE	FALSE	NGN	NA	NA
BE3	34.17941953	donor	13.32189974	34.17941953	GCACTGACCAGCTCAATGTG	3	0.389776357827476	CTGGTC	AC	8	GA	7	-1	10	ENSG00000198915	ENST00000374455.2	AGT	16	FALSE	FALSE	FALSE	FALSE	NGN	NA	NA
BE3	51	donor	13.32189974	51	GCACTTACCCGGCACACCTC	5	0.12460063897763574	CGGGTA	AC	8	TA	7	-1	10	ENSG00000198915	ENST00000374455.2	AGT	16	FALSE	FALSE	FALSE	FALSE	NGN	NA	NA
BE3	12.24538259	donor	10.7651715	12.24538259	TACCCTGTGGTTGTCCAAGG	4	0.2715654952076677	AGGGTA	AC	3	TA	2	-1	10	ENSG00000198915	ENST00000374455.2	AGT	21	FALSE	FALSE	FALSE	FALSE	NGN	NA	NA
BE3	8.073878628	acceptor	8.073878628	NA	TTCACCACCTGGAAGGTGGC	6	0.12460063897763574	CAGGTG	CC	9	NA	NA	-1	10	ENSG00000198915	ENST00000374455.2	AGG	17	TRUE	FALSE	FALSE	FALSE	NGN	NA	NA
ABE	8.073878628	acceptor	NA	8.073878628	CACCTTCCAGGTGGTGAAGA	6	0.12460063897763574	CAGGTG	NA	NA	CA	9	-1	10	ENSG00000198915	ENST00000374455.2	AGA	14	TRUE	FALSE	FALSE	FALSE	NGN	NA	NA
BE3	17.08970976	donor	5.517150396	17.08970976	AGCACTCACCTCATCACACT	2	0.7428115015974441	GAGGTG	AC	9	CA	8	-1	10	ENSG00000198915	ENST00000374455.2	GGG	15	FALSE	FALSE	FALSE	FALSE	NGN	NA	NA
BE3	8.073878628	donor	2.691292876	8.073878628	GAGCACTCACCTCATCACAC	2	0.7428115015974441	GAGGTG	AC	10	CA	9	-1	10	ENSG00000198915	ENST00000374455.2	TGG	14	FALSE	FALSE	FALSE	FALSE	NGN	NA	NA
BE3	2.691292876	donor	2.691292876	1.480211082	CAGCACTGACCAGCTCAATG	3	0.389776357827476	CTGGTC	AC	10	GA	9	-1	10	ENSG00000198915	ENST00000374455.2	TGA	14	FALSE	FALSE	FALSE	FALSE	NGN	NA	NA
ABE	0.807387863	acceptor	NA	0.807387863	AGGTGGTGAAGAAGAAACAC	6	0.12460063897763574	CAGGTG	NA	NA	CA	1	-1	10	ENSG00000198915	ENST00000374455.2	CGG	22	TRUE	FALSE	FALSE	FALSE	NGN	NA	NA
BE3	45.21372032	acceptor	45.21372032	NA	CAGAGCCTGCGGAGAGTGGC	9	0.24310118265440206	CAGGCT	CC	7	NA	NA	1	10	ENSG00000150201	ENST00000476166.5	GGG	19	TRUE	FALSE	FALSE	FALSE	NGN	NA	NA
BE3	44.13720317	donor	44.13720317	18.30079156	CTCACCTGCCAGTAGGAGAA	3	0.5164257555847569	CAGGTG	AC	5	CA	4	1	10	ENSG00000150201	ENST00000476166.5	GGG	19	FALSE	FALSE	FALSE	FALSE	NGN	NA	NA
BE3	44.13720317	donor	44.13720317	43.73350923	CTTACCATAGTAGAAGGGAT	5	0.4402102496714849	ATGGTA	AC	5	TA	4	1	10	ENSG00000150201	ENST00000476166.5	CGT	19	FALSE	FALSE	FALSE	FALSE	NGN	NA	NA
BE3	44.13720317	donor	44.13720317	18.30079156	CTCACCTGGAGTGATGAGTG	8	0.24310118265440206	CAGGTG	AC	5	CA	4	1	10	ENSG00000150201	ENST00000476166.5	GGA	19	FALSE	FALSE	FALSE	FALSE	NGN	NA	NA
BE3	43.3298153	acceptor	43.3298153	NA	AGAGCCTGCGGAGAGTGGCG	9	0.24310118265440206	CAGGCT	CC	6	NA	NA	1	10	ENSG00000150201	ENST00000476166.5	GGC	20	TRUE	FALSE	FALSE	FALSE	NGN	NA	NA
ABE	41.176781	acceptor	NA	41.176781	CCGCAGGCTCTGCCACTACT	9	0.24310118265440206	CAGGCT	NA	NA	CA	5	1	10	ENSG00000150201	ENST00000476166.5	TGC	18	TRUE	FALSE	FALSE	FALSE	NGN	NA	NA
BE3	43.3298153	donor	38.21635884	43.3298153	CACTCACCAAATGGGTCATT	4	0.4743758212877792	TTGGTG	AC	7	CA	6	1	10	ENSG00000150201	ENST00000476166.5	GGC	17	FALSE	FALSE	FALSE	FALSE	NGN	NA	NA
BE3	43.3298153	donor	38.21635884	43.3298153	GGCTCACCTGTGCTGCTTCT	7	0.2917214191852825	CAGGTG	AC	7	CA	6	1	10	ENSG00000150201	ENST00000476166.5	GGC	17	FALSE	FALSE	FALSE	FALSE	NGN	NA	NA
BE3	43.3298153	donor	38.21635884	43.3298153	GTCTCACCTGGAGTGATGAG	8	0.24310118265440206	CAGGTG	AC	7	CA	6	1	10	ENSG00000150201	ENST00000476166.5	TGG	17	FALSE	FALSE	FALSE	FALSE	NGN	NA	NA
BE3	48.98153034	donor	26.91292876	48.98153034	ACTTACCAACTGTGTGACTC	2	0.8685939553219448	TTGGTA	AC	6	TA	5	1	10	ENSG00000150201	ENST00000476166.5	TGC	18	FALSE	FALSE	FALSE	FALSE	NGN	NA	NA
BE3	41.176781	donor	26.91292876	41.176781	ACTCACCTGCCAGTAGGAGA	3	0.5164257555847569	CAGGTG	AC	6	CA	5	1	10	ENSG00000150201	ENST00000476166.5	AGG	18	FALSE	FALSE	FALSE	FALSE	NGN	NA	NA
BE3	41.176781	donor	26.91292876	41.176781	TCTCACCTGGAGTGATGAGT	8	0.24310118265440206	CAGGTG	AC	6	CA	5	1	10	ENSG00000150201	ENST00000476166.5	GGG	18	FALSE	FALSE	FALSE	FALSE	NGN	NA	NA
BE3	23.01055409	donor	23.01055409	11.16886544	TCACCTGCCAGTAGGAGAAG	3	0.5164257555847569	CAGGTG	AC	4	CA	3	1	10	ENSG00000150201	ENST00000476166.5	GGC	20	FALSE	FALSE	FALSE	FALSE	NGN	NA	NA
BE3	23.01055409	donor	23.01055409	11.16886544	TCACCTGTGCTGCTTCTGGC	7	0.2917214191852825	CAGGTG	AC	4	CA	3	1	10	ENSG00000150201	ENST00000476166.5	TGC	20	FALSE	FALSE	FALSE	FALSE	NGN	NA	NA
BE3	21.93403694	acceptor	21.93403694	NA	GCCTGCGGAGAGTGGCGGGC	9	0.24310118265440206	CAGGCT	CC	2	NA	NA	1	10	ENSG00000150201	ENST00000476166.5	AGG	23	TRUE	FALSE	FALSE	FALSE	NGN	NA	NA
ABE	21.93403694	acceptor	NA	21.93403694	CAGGCTCTGCCACTACTTGC	9	0.24310118265440206	CAGGCT	NA	NA	CA	2	1	10	ENSG00000150201	ENST00000476166.5	TGA	21	TRUE	FALSE	FALSE	FALSE	NGN	NA	NA
BE3	17.08970976	acceptor	17.08970976	NA	GCAGAGCCTGCGGAGAGTGG	9	0.24310118265440206	CAGGCT	CC	8	NA	NA	1	10	ENSG00000150201	ENST00000476166.5	CGG	18	TRUE	FALSE	FALSE	FALSE	NGN	NA	NA
BE3	45.21372032	donor	13.32189974	45.21372032	TCACTCACCAAATGGGTCAT	4	0.4743758212877792	TTGGTG	AC	8	CA	7	1	10	ENSG00000150201	ENST00000476166.5	TGG	16	FALSE	FALSE	FALSE	FALSE	NGN	NA	NA
BE3	45.21372032	donor	13.32189974	45.21372032	CCACTCACTCAGAACTGCCG	6	0.34296977660972405	TGAGTG	AC	8	CA	7	1	10	ENSG00000150201	ENST00000476166.5	CGA	16	FALSE	FALSE	FALSE	FALSE	NGN	NA	NA
BE3	45.21372032	donor	13.32189974	45.21372032	AGGCTCACCTGTGCTGCTTC	7	0.2917214191852825	CAGGTG	AC	8	CA	7	1	10	ENSG00000150201	ENST00000476166.5	TGG	16	FALSE	FALSE	FALSE	FALSE	NGN	NA	NA
BE3	12.24538259	donor	10.7651715	12.24538259	TACCAACTGTGTGACTCTGC	2	0.8685939553219448	TTGGTA	AC	3	TA	2	1	10	ENSG00000150201	ENST00000476166.5	AGG	21	FALSE	FALSE	FALSE	FALSE	NGN	NA	NA
BE3	17.08970976	donor	5.517150396	17.08970976	AGGACTCACCTGCCAGTAGG	3	0.5164257555847569	CAGGTG	AC	9	CA	8	1	10	ENSG00000150201	ENST00000476166.5	AGA	15	FALSE	FALSE	FALSE	FALSE	NGN	NA	NA
BE3	51	donor	5.517150396	51	AGCTCTTACCATAGTAGAAG	5	0.4402102496714849	ATGGTA	AC	9	TA	8	1	10	ENSG00000150201	ENST00000476166.5	GGA	15	FALSE	FALSE	FALSE	FALSE	NGN	NA	NA
BE3	17.08970976	donor	5.517150396	17.08970976	CCGTCTCACCTGGAGTGATG	8	0.24310118265440206	CAGGTG	AC	9	CA	8	1	10	ENSG00000150201	ENST00000476166.5	AGT	15	FALSE	FALSE	FALSE	FALSE	NGN	NA	NA
BE3	7.939313984	donor	4.575197889	7.939313984	ACCAACTGTGTGACTCTGCA	2	0.8685939553219448	TTGGTA	AC	2	TA	1	1	10	ENSG00000150201	ENST00000476166.5	GGT	22	FALSE	FALSE	FALSE	FALSE	NGN	NA	NA
BE3	4.575197889	donor	4.575197889	0.807387863	ACCTGGAGTGATGAGTGGGA	8	0.24310118265440206	CAGGTG	AC	2	CA	1	1	10	ENSG00000150201	ENST00000476166.5	TGG	22	FALSE	FALSE	FALSE	FALSE	NGN	NA	NA
BE3	2.960422164	acceptor	2.960422164	NA	TGGCAGAGCCTGCGGAGAGT	9	0.24310118265440206	CAGGCT	CC	10	NA	NA	1	10	ENSG00000150201	ENST00000476166.5	GGC	16	TRUE	FALSE	FALSE	FALSE	NGN	NA	NA
BE3	48.98153034	donor	2.691292876	48.98153034	CAGCTCTTACCATAGTAGAA	5	0.4402102496714849	ATGGTA	AC	10	TA	9	1	10	ENSG00000150201	ENST00000476166.5	GGG	14	FALSE	FALSE	FALSE	FALSE	NGN	NA	NA
BE3	8.073878628	donor	2.691292876	8.073878628	TGCCACTCACTCAGAACTGC	6	0.34296977660972405	TGAGTG	AC	10	CA	9	1	10	ENSG00000150201	ENST00000476166.5	CGC	14	FALSE	FALSE	FALSE	FALSE	NGN	NA	NA
BE3	1.07651715	acceptor	1.07651715	NA	GTGGCAGAGCCTGCGGAGAG	9	0.24310118265440206	CAGGCT	CC	11	NA	NA	1	10	ENSG00000150201	ENST00000476166.5	TGG	15	TRUE	FALSE	FALSE	FALSE	NGN	NA	NA
BE3	0.807387863	acceptor	0.807387863	NA	CCTGCGGAGAGTGGCGGGCA	9	0.24310118265440206	CAGGCT	CC	1	NA	NA	1	10	ENSG00000150201	ENST00000476166.5	GGC	24	TRUE	FALSE	FALSE	FALSE	NGN	NA	NA
BE3	45.21372032	acceptor	45.21372032	NA	CAGAGCCTGCGGAGAGTGGC	8	0.24415584415584413	CAGGCT	CC	7	NA	NA	1	10	ENSG00000150201	ENST00000616495.1	GGG	19	TRUE	FALSE	FALSE	FALSE	NGN	NA	NA
BE3	44.13720317	donor	44.13720317	18.30079156	CTCACCTGCCAGTAGGAGAA	2	0.5142857142857142	CAGGTG	AC	5	CA	4	1	10	ENSG00000150201	ENST00000616495.1	GGG	19	FALSE	FALSE	FALSE	FALSE	NGN	NA	NA
BE3	44.13720317	donor	44.13720317	43.73350923	CTTACCATAGTAGAAGGGAT	4	0.438961038961039	ATGGTA	AC	5	TA	4	1	10	ENSG00000150201	ENST00000616495.1	CGT	19	FALSE	FALSE	FALSE	FALSE	NGN	NA	NA
BE3	44.13720317	donor	44.13720317	18.30079156	CTCACCTGGAGTGATGAGTG	7	0.24415584415584413	CAGGTG	AC	5	CA	4	1	10	ENSG00000150201	ENST00000616495.1	GGA	19	FALSE	FALSE	FALSE	FALSE	NGN	NA	NA
BE3	43.3298153	acceptor	43.3298153	NA	AGAGCCTGCGGAGAGTGGCG	8	0.24415584415584413	CAGGCT	CC	6	NA	NA	1	10	ENSG00000150201	ENST00000616495.1	GGC	20	TRUE	FALSE	FALSE	FALSE	NGN	NA	NA
ABE	41.176781	acceptor	NA	41.176781	CCGCAGGCTCTGCCACTACT	8	0.24415584415584413	CAGGCT	NA	NA	CA	5	1	10	ENSG00000150201	ENST00000616495.1	TGC	18	TRUE	FALSE	FALSE	FALSE	NGN	NA	NA
BE3	43.3298153	donor	38.21635884	43.3298153	CACTCACCAAATGGGTCATT	3	0.4727272727272728	TTGGTG	AC	7	CA	6	1	10	ENSG00000150201	ENST00000616495.1	GGC	17	FALSE	FALSE	FALSE	FALSE	NGN	NA	NA
BE3	43.3298153	donor	38.21635884	43.3298153	GGCTCACCTGTGCTGCTTCT	6	0.29220779220779225	CAGGTG	AC	7	CA	6	1	10	ENSG00000150201	ENST00000616495.1	GGC	17	FALSE	FALSE	FALSE	FALSE	NGN	NA	NA
BE3	43.3298153	donor	38.21635884	43.3298153	GTCTCACCTGGAGTGATGAG	7	0.24415584415584413	CAGGTG	AC	7	CA	6	1	10	ENSG00000150201	ENST00000616495.1	TGG	17	FALSE	FALSE	FALSE	FALSE	NGN	NA	NA
BE3	41.176781	donor	26.91292876	41.176781	ACTCACCTGCCAGTAGGAGA	2	0.5142857142857142	CAGGTG	AC	6	CA	5	1	10	ENSG00000150201	ENST00000616495.1	AGG	18	FALSE	FALSE	FALSE	FALSE	NGN	NA	NA
BE3	41.176781	donor	26.91292876	41.176781	TCTCACCTGGAGTGATGAGT	7	0.24415584415584413	CAGGTG	AC	6	CA	5	1	10	ENSG00000150201	ENST00000616495.1	GGG	18	FALSE	FALSE	FALSE	FALSE	NGN	NA	NA
BE3	23.01055409	donor	23.01055409	11.16886544	TCACCTGCCAGTAGGAGAAG	2	0.5142857142857142	CAGGTG	AC	4	CA	3	1	10	ENSG00000150201	ENST00000616495.1	GGC	20	FALSE	FALSE	FALSE	FALSE	NGN	NA	NA
BE3	23.01055409	donor	23.01055409	11.16886544	TCACCTGTGCTGCTTCTGGC	6	0.29220779220779225	CAGGTG	AC	4	CA	3	1	10	ENSG00000150201	ENST00000616495.1	TGC	20	FALSE	FALSE	FALSE	FALSE	NGN	NA	NA
BE3	21.93403694	acceptor	21.93403694	NA	GCCTGCGGAGAGTGGCGGGC	8	0.24415584415584413	CAGGCT	CC	2	NA	NA	1	10	ENSG00000150201	ENST00000616495.1	AGG	23	TRUE	FALSE	FALSE	FALSE	NGN	NA	NA
ABE	21.93403694	acceptor	NA	21.93403694	CAGGCTCTGCCACTACTTGC	8	0.24415584415584413	CAGGCT	NA	NA	CA	2	1	10	ENSG00000150201	ENST00000616495.1	TGA	21	TRUE	FALSE	FALSE	FALSE	NGN	NA	NA
BE3	17.08970976	acceptor	17.08970976	NA	GCAGAGCCTGCGGAGAGTGG	8	0.24415584415584413	CAGGCT	CC	8	NA	NA	1	10	ENSG00000150201	ENST00000616495.1	CGG	18	TRUE	FALSE	FALSE	FALSE	NGN	NA	NA
BE3	45.21372032	donor	13.32189974	45.21372032	TCACTCACCAAATGGGTCAT	3	0.4727272727272728	TTGGTG	AC	8	CA	7	1	10	ENSG00000150201	ENST00000616495.1	TGG	16	FALSE	FALSE	FALSE	FALSE	NGN	NA	NA
BE3	45.21372032	donor	13.32189974	45.21372032	CCACTCACTCAGAACTGCCG	5	0.34285714285714286	TGAGTG	AC	8	CA	7	1	10	ENSG00000150201	ENST00000616495.1	CGA	16	FALSE	FALSE	FALSE	FALSE	NGN	NA	NA
BE3	45.21372032	donor	13.32189974	45.21372032	AGGCTCACCTGTGCTGCTTC	6	0.29220779220779225	CAGGTG	AC	8	CA	7	1	10	ENSG00000150201	ENST00000616495.1	TGG	16	FALSE	FALSE	FALSE	FALSE	NGN	NA	NA
BE3	17.08970976	donor	5.517150396	17.08970976	AGGACTCACCTGCCAGTAGG	2	0.5142857142857142	CAGGTG	AC	9	CA	8	1	10	ENSG00000150201	ENST00000616495.1	AGA	15	FALSE	FALSE	FALSE	FALSE	NGN	NA	NA
BE3	51	donor	5.517150396	51	AGCTCTTACCATAGTAGAAG	4	0.438961038961039	ATGGTA	AC	9	TA	8	1	10	ENSG00000150201	ENST00000616495.1	GGA	15	FALSE	FALSE	FALSE	FALSE	NGN	NA	NA
BE3	17.08970976	donor	5.517150396	17.08970976	CCGTCTCACCTGGAGTGATG	7	0.24415584415584413	CAGGTG	AC	9	CA	8	1	10	ENSG00000150201	ENST00000616495.1	AGT	15	FALSE	FALSE	FALSE	FALSE	NGN	NA	NA
BE3	4.575197889	donor	4.575197889	0.807387863	ACCTGGAGTGATGAGTGGGA	7	0.24415584415584413	CAGGTG	AC	2	CA	1	1	10	ENSG00000150201	ENST00000616495.1	TGG	22	FALSE	FALSE	FALSE	FALSE	NGN	NA	NA
BE3	2.960422164	acceptor	2.960422164	NA	TGGCAGAGCCTGCGGAGAGT	8	0.24415584415584413	CAGGCT	CC	10	NA	NA	1	10	ENSG00000150201	ENST00000616495.1	GGC	16	TRUE	FALSE	FALSE	FALSE	NGN	NA	NA
BE3	48.98153034	donor	2.691292876	48.98153034	CAGCTCTTACCATAGTAGAA	4	0.438961038961039	ATGGTA	AC	10	TA	9	1	10	ENSG00000150201	ENST00000616495.1	GGG	14	FALSE	FALSE	FALSE	FALSE	NGN	NA	NA
BE3	8.073878628	donor	2.691292876	8.073878628	TGCCACTCACTCAGAACTGC	5	0.34285714285714286	TGAGTG	AC	10	CA	9	1	10	ENSG00000150201	ENST00000616495.1	CGC	14	FALSE	FALSE	FALSE	FALSE	NGN	NA	NA
BE3	1.07651715	acceptor	1.07651715	NA	GTGGCAGAGCCTGCGGAGAG	8	0.24415584415584413	CAGGCT	CC	11	NA	NA	1	10	ENSG00000150201	ENST00000616495.1	TGG	15	TRUE	FALSE	FALSE	FALSE	NGN	NA	NA
BE3	0.807387863	acceptor	0.807387863	NA	CCTGCGGAGAGTGGCGGGCA	8	0.24415584415584413	CAGGCT	CC	1	NA	NA	1	10	ENSG00000150201	ENST00000616495.1	GGC	24	TRUE	FALSE	FALSE	FALSE	NGN	NA	NA
BE3	44.13720317	donor	44.13720317	43.73350923	CTTACCTTAAAAACAACCAC	2	0.8426598837209303	AAGGTA	AC	5	TA	4	-1	10	ENSG00000169813	ENST00000443950.6	GGA	19	FALSE	FALSE	FALSE	FALSE	NGN	NA	NA
BE3	26.91292876	acceptor	26.91292876	NA	TGTGGCTGGAAAAAAAAAAA	3	0.8426598837209303	CAGCCA	GC	6	NA	NA	-1	10	ENSG00000169813	ENST00000443950.6	AGA	20	TRUE	FALSE	FALSE	FALSE	NGN	NA	NA
BE3	48.98153034	donor	26.91292876	48.98153034	GCTTACCTTAAAAACAACCA	2	0.8426598837209303	AAGGTA	AC	6	TA	5	-1	10	ENSG00000169813	ENST00000443950.6	CGG	18	FALSE	FALSE	FALSE	FALSE	NGN	NA	NA
BE3	7.939313984	donor	4.575197889	7.939313984	ACCTTAAAAACAACCACGGA	2	0.8426598837209303	AAGGTA	AC	2	TA	1	-1	10	ENSG00000169813	ENST00000443950.6	TGC	22	FALSE	FALSE	FALSE	FALSE	NGN	NA	NA
ABE	2.960422164	acceptor	NA	2.960422164	TTTTTTTCCAGCCACAAAAA	3	0.8426598837209303	CAGCCA	NA	NA	CA	10	-1	10	ENSG00000169813	ENST00000443950.6	AGC	13	TRUE	FALSE	FALSE	FALSE	NGN	NA	NA
BE3	44.13720317	donor	44.13720317	43.73350923	CTTACCTTAAAAACAACCAC	3	0.8678892215568862	AAGGTA	AC	5	TA	4	-1	10	ENSG00000169813	ENST00000544000.5	GGA	19	FALSE	FALSE	FALSE	FALSE	NGN	NA	NA
BE3	53.69129288	donor	38.21635884	53.69129288	GACTTACCACGGAGGCGAGC	2	0.8895958083832335	GTGGTA	AC	7	TA	6	-1	10	ENSG00000169813	ENST00000544000.5	AGG	17	FALSE	FALSE	FALSE	FALSE	NGN	NA	NA
BE3	26.91292876	acceptor	26.91292876	NA	TGTGGCTGGAAAAAAAAAAA	4	0.8678892215568862	CAGCCA	GC	6	NA	NA	-1	10	ENSG00000169813	ENST00000544000.5	AGA	20	TRUE	FALSE	FALSE	FALSE	NGN	NA	NA
BE3	48.98153034	donor	26.91292876	48.98153034	ACTTACCACGGAGGCGAGCA	2	0.8895958083832335	GTGGTA	AC	6	TA	5	-1	10	ENSG00000169813	ENST00000544000.5	GGA	18	FALSE	FALSE	FALSE	FALSE	NGN	NA	NA
BE3	48.98153034	donor	26.91292876	48.98153034	GCTTACCTTAAAAACAACCA	3	0.8678892215568862	AAGGTA	AC	6	TA	5	-1	10	ENSG00000169813	ENST00000544000.5	CGG	18	FALSE	FALSE	FALSE	FALSE	NGN	NA	NA
BE3	7.939313984	donor	4.575197889	7.939313984	ACCACGGAGGCGAGCAGGAC	2	0.8895958083832335	GTGGTA	AC	2	TA	1	-1	10	ENSG00000169813	ENST00000544000.5	TGG	22	FALSE	FALSE	FALSE	FALSE	NGN	NA	NA
BE3	7.939313984	donor	4.575197889	7.939313984	ACCTTAAAAACAACCACGGA	3	0.8678892215568862	AAGGTA	AC	2	TA	1	-1	10	ENSG00000169813	ENST00000544000.5	TGC	22	FALSE	FALSE	FALSE	FALSE	NGN	NA	NA
ABE	2.960422164	acceptor	NA	2.960422164	TTTTTTTCCAGCCACAAAAA	4	0.8678892215568862	CAGCCA	NA	NA	CA	10	-1	10	ENSG00000169813	ENST00000544000.5	AGC	13	TRUE	FALSE	FALSE	FALSE	NGN	NA	NA
BE3	48.98153034	donor	2.691292876	48.98153034	CTAGACTTACCACGGAGGCG	2	0.8895958083832335	GTGGTA	AC	10	TA	9	-1	10	ENSG00000169813	ENST00000544000.5	AGC	14	FALSE	FALSE	FALSE	FALSE	NGN	NA	NA
BE3	44.13720317	donor	44.13720317	43.73350923	CTTACCTTAAAAACAACCAC	3	0.8874856486796785	AAGGTA	AC	5	TA	4	-1	10	ENSG00000169813	ENST00000357065.8	GGA	19	FALSE	FALSE	FALSE	FALSE	NGN	NA	NA
BE3	53.69129288	donor	38.21635884	53.69129288	GACTTACCACGGAGGCGAGC	2	0.9096823574435515	GTGGTA	AC	7	TA	6	-1	10	ENSG00000169813	ENST00000357065.8	AGG	17	FALSE	FALSE	FALSE	FALSE	NGN	NA	NA
BE3	26.91292876	acceptor	26.91292876	NA	TGTGGCTGGAAAAAAAAAAA	4	0.8874856486796785	CAGCCA	GC	6	NA	NA	-1	10	ENSG00000169813	ENST00000357065.8	AGA	20	TRUE	FALSE	FALSE	FALSE	NGN	NA	NA
BE3	48.98153034	donor	26.91292876	48.98153034	ACTTACCACGGAGGCGAGCA	2	0.9096823574435515	GTGGTA	AC	6	TA	5	-1	10	ENSG00000169813	ENST00000357065.8	GGA	18	FALSE	FALSE	FALSE	FALSE	NGN	NA	NA
BE3	48.98153034	donor	26.91292876	48.98153034	GCTTACCTTAAAAACAACCA	3	0.8874856486796785	AAGGTA	AC	6	TA	5	-1	10	ENSG00000169813	ENST00000357065.8	CGG	18	FALSE	FALSE	FALSE	FALSE	NGN	NA	NA
BE3	7.939313984	donor	4.575197889	7.939313984	ACCACGGAGGCGAGCAGGAC	2	0.9096823574435515	GTGGTA	AC	2	TA	1	-1	10	ENSG00000169813	ENST00000357065.8	TGG	22	FALSE	FALSE	FALSE	FALSE	NGN	NA	NA
BE3	7.939313984	donor	4.575197889	7.939313984	ACCTTAAAAACAACCACGGA	3	0.8874856486796785	AAGGTA	AC	2	TA	1	-1	10	ENSG00000169813	ENST00000357065.8	TGC	22	FALSE	FALSE	FALSE	FALSE	NGN	NA	NA
ABE	2.960422164	acceptor	NA	2.960422164	TTTTTTTCCAGCCACAAAAA	4	0.8874856486796785	CAGCCA	NA	NA	CA	10	-1	10	ENSG00000169813	ENST00000357065.8	AGC	13	TRUE	FALSE	FALSE	FALSE	NGN	NA	NA
BE3	48.98153034	donor	2.691292876	48.98153034	CTAGACTTACCACGGAGGCG	2	0.9096823574435515	GTGGTA	AC	10	TA	9	-1	10	ENSG00000169813	ENST00000357065.8	AGC	14	FALSE	FALSE	FALSE	FALSE	NGN	NA	NA
BE3	44.13720317	donor	44.13720317	43.73350923	CTTACCTTAAAAACAACCAC	3	0.8698424606151538	AAGGTA	AC	5	TA	4	-1	10	ENSG00000169813	ENST00000356053.7	GGA	19	FALSE	FALSE	FALSE	FALSE	NGN	NA	NA
BE3	53.69129288	donor	38.21635884	53.69129288	GACTTACCACGGAGGCGAGC	2	0.8915978994748687	GTGGTA	AC	7	TA	6	-1	10	ENSG00000169813	ENST00000356053.7	AGG	17	FALSE	FALSE	FALSE	FALSE	NGN	NA	NA
BE3	26.91292876	acceptor	26.91292876	NA	TGTGGCTGGAAAAAAAAAAA	4	0.8698424606151538	CAGCCA	GC	6	NA	NA	-1	10	ENSG00000169813	ENST00000356053.7	AGA	20	TRUE	FALSE	FALSE	FALSE	NGN	NA	NA
BE3	48.98153034	donor	26.91292876	48.98153034	ACTTACCACGGAGGCGAGCA	2	0.8915978994748687	GTGGTA	AC	6	TA	5	-1	10	ENSG00000169813	ENST00000356053.7	GGA	18	FALSE	FALSE	FALSE	FALSE	NGN	NA	NA
BE3	48.98153034	donor	26.91292876	48.98153034	GCTTACCTTAAAAACAACCA	3	0.8698424606151538	AAGGTA	AC	6	TA	5	-1	10	ENSG00000169813	ENST00000356053.7	CGG	18	FALSE	FALSE	FALSE	FALSE	NGN	NA	NA
BE3	7.939313984	donor	4.575197889	7.939313984	ACCACGGAGGCGAGCAGGAC	2	0.8915978994748687	GTGGTA	AC	2	TA	1	-1	10	ENSG00000169813	ENST00000356053.7	TGG	22	FALSE	FALSE	FALSE	FALSE	NGN	NA	NA
BE3	7.939313984	donor	4.575197889	7.939313984	ACCTTAAAAACAACCACGGA	3	0.8698424606151538	AAGGTA	AC	2	TA	1	-1	10	ENSG00000169813	ENST00000356053.7	TGC	22	FALSE	FALSE	FALSE	FALSE	NGN	NA	NA
ABE	2.960422164	acceptor	NA	2.960422164	TTTTTTTCCAGCCACAAAAA	4	0.8698424606151538	CAGCCA	NA	NA	CA	10	-1	10	ENSG00000169813	ENST00000356053.7	AGC	13	TRUE	FALSE	FALSE	FALSE	NGN	NA	NA
BE3	48.98153034	donor	2.691292876	48.98153034	CTAGACTTACCACGGAGGCG	2	0.8915978994748687	GTGGTA	AC	10	TA	9	-1	10	ENSG00000169813	ENST00000356053.7	AGC	14	FALSE	FALSE	FALSE	FALSE	NGN	NA	NA
BE3	44.13720317	donor	44.13720317	43.73350923	CTTACCTTAAAAACAACCAC	3	0.8771769019248397	AAGGTA	AC	5	TA	4	-1	10	ENSG00000169813	ENST00000337970.7	GGA	19	FALSE	FALSE	FALSE	FALSE	NGN	NA	NA
BE3	53.69129288	donor	38.21635884	53.69129288	GACTTACCACGGAGGCGAGC	2	0.9037580201649863	GTGGTA	AC	7	TA	6	-1	10	ENSG00000169813	ENST00000337970.7	AGG	17	FALSE	FALSE	FALSE	FALSE	NGN	NA	NA
BE3	26.91292876	acceptor	26.91292876	NA	TGTGGCTGGAAAAAAAAAAA	4	0.8771769019248397	CAGCCA	GC	6	NA	NA	-1	10	ENSG00000169813	ENST00000337970.7	AGA	20	TRUE	FALSE	FALSE	FALSE	NGN	NA	NA
BE3	48.98153034	donor	26.91292876	48.98153034	ACTTACCACGGAGGCGAGCA	2	0.9037580201649863	GTGGTA	AC	6	TA	5	-1	10	ENSG00000169813	ENST00000337970.7	GGA	18	FALSE	FALSE	FALSE	FALSE	NGN	NA	NA
BE3	48.98153034	donor	26.91292876	48.98153034	GCTTACCTTAAAAACAACCA	3	0.8771769019248397	AAGGTA	AC	6	TA	5	-1	10	ENSG00000169813	ENST00000337970.7	CGG	18	FALSE	FALSE	FALSE	FALSE	NGN	NA	NA
BE3	7.939313984	donor	4.575197889	7.939313984	ACCACGGAGGCGAGCAGGAC	2	0.9037580201649863	GTGGTA	AC	2	TA	1	-1	10	ENSG00000169813	ENST00000337970.7	TGG	22	FALSE	FALSE	FALSE	FALSE	NGN	NA	NA
BE3	7.939313984	donor	4.575197889	7.939313984	ACCTTAAAAACAACCACGGA	3	0.8771769019248397	AAGGTA	AC	2	TA	1	-1	10	ENSG00000169813	ENST00000337970.7	TGC	22	FALSE	FALSE	FALSE	FALSE	NGN	NA	NA
ABE	2.960422164	acceptor	NA	2.960422164	TTTTTTTCCAGCCACAAAAA	4	0.8771769019248397	CAGCCA	NA	NA	CA	10	-1	10	ENSG00000169813	ENST00000337970.7	AGC	13	TRUE	FALSE	FALSE	FALSE	NGN	NA	NA
BE3	48.98153034	donor	2.691292876	48.98153034	CTAGACTTACCACGGAGGCG	2	0.9037580201649863	GTGGTA	AC	10	TA	9	-1	10	ENSG00000169813	ENST00000337970.7	AGC	14	FALSE	FALSE	FALSE	FALSE	NGN	NA	NA
BE3	44.13720317	donor	44.13720317	43.73350923	CTTACCTTAAAAACAACCAC	3	0.5490506329113924	AAGGTA	AC	5	TA	4	-1	10	ENSG00000169813	ENST00000477108.5	GGA	19	FALSE	FALSE	FALSE	FALSE	NGN	NA	NA
BE3	53.69129288	donor	38.21635884	53.69129288	GACTTACCACGGAGGCGAGC	2	0.6408227848101266	GTGGTA	AC	7	TA	6	-1	10	ENSG00000169813	ENST00000477108.5	AGG	17	FALSE	FALSE	FALSE	FALSE	NGN	NA	NA
BE3	26.91292876	acceptor	26.91292876	NA	TGTGGCTGGAAAAAAAAAAA	4	0.5490506329113924	CAGCCA	GC	6	NA	NA	-1	10	ENSG00000169813	ENST00000477108.5	AGA	20	TRUE	FALSE	FALSE	FALSE	NGN	NA	NA
BE3	48.98153034	donor	26.91292876	48.98153034	ACTTACCACGGAGGCGAGCA	2	0.6408227848101266	GTGGTA	AC	6	TA	5	-1	10	ENSG00000169813	ENST00000477108.5	GGA	18	FALSE	FALSE	FALSE	FALSE	NGN	NA	NA
BE3	48.98153034	donor	26.91292876	48.98153034	GCTTACCTTAAAAACAACCA	3	0.5490506329113924	AAGGTA	AC	6	TA	5	-1	10	ENSG00000169813	ENST00000477108.5	CGG	18	FALSE	FALSE	FALSE	FALSE	NGN	NA	NA
BE3	7.939313984	donor	4.575197889	7.939313984	ACCACGGAGGCGAGCAGGAC	2	0.6408227848101266	GTGGTA	AC	2	TA	1	-1	10	ENSG00000169813	ENST00000477108.5	TGG	22	FALSE	FALSE	FALSE	FALSE	NGN	NA	NA
BE3	7.939313984	donor	4.575197889	7.939313984	ACCTTAAAAACAACCACGGA	3	0.5490506329113924	AAGGTA	AC	2	TA	1	-1	10	ENSG00000169813	ENST00000477108.5	TGC	22	FALSE	FALSE	FALSE	FALSE	NGN	NA	NA
ABE	2.960422164	acceptor	NA	2.960422164	TTTTTTTCCAGCCACAAAAA	4	0.5490506329113924	CAGCCA	NA	NA	CA	10	-1	10	ENSG00000169813	ENST00000477108.5	AGC	13	TRUE	FALSE	FALSE	FALSE	NGN	NA	NA
BE3	48.98153034	donor	2.691292876	48.98153034	CTAGACTTACCACGGAGGCG	2	0.6408227848101266	GTGGTA	AC	10	TA	9	-1	10	ENSG00000169813	ENST00000477108.5	AGC	14	FALSE	FALSE	FALSE	FALSE	NGN	NA	NA
BE3	53.69129288	acceptor	53.69129288	NA	GCAGTCTAGAAATAATAATA	4	0.4414893617021277	TAGACT	TC	6	NA	NA	1	10	ENSG00000243660	ENST00000315429.10	AGT	20	TRUE	FALSE	FALSE	FALSE	NGN	NA	NA
ABE	53.69129288	acceptor	NA	53.69129288	TTTCTAGACTGCTGCATAGA	4	0.4414893617021277	TAGACT	NA	NA	TA	6	1	10	ENSG00000243660	ENST00000315429.10	TGA	17	TRUE	FALSE	FALSE	FALSE	NGN	NA	NA
ABE	48.98153034	acceptor	NA	48.98153034	TTATTTCTAGACTGCTGCAT	4	0.4414893617021277	TAGACT	NA	NA	TA	9	1	10	ENSG00000243660	ENST00000315429.10	AGA	14	TRUE	FALSE	FALSE	FALSE	NGN	NA	NA
BE3	44.13720317	donor	44.13720317	43.73350923	CTTACCCACTGAGAGGAGGA	2	0.6099290780141844	TGGGTA	AC	5	TA	4	1	10	ENSG00000243660	ENST00000315429.10	GGC	19	FALSE	FALSE	FALSE	FALSE	NGN	NA	NA
ABE	32.02638522	acceptor	NA	32.02638522	CTAGACTGCTGCATAGATGA	4	0.4414893617021277	TAGACT	NA	NA	TA	3	1	10	ENSG00000243660	ENST00000315429.10	TGA	20	TRUE	FALSE	FALSE	FALSE	NGN	NA	NA
BE3	48.98153034	donor	26.91292876	48.98153034	CCTTACCCACTGAGAGGAGG	2	0.6099290780141844	TGGGTA	AC	6	TA	5	1	10	ENSG00000243660	ENST00000315429.10	AGG	18	FALSE	FALSE	FALSE	FALSE	NGN	NA	NA
BE3	23.01055409	donor	23.01055409	11.16886544	TCACCTAGGTGGCTCTGACT	3	0.4414893617021277	TAGGTG	AC	4	CA	3	1	10	ENSG00000243660	ENST00000315429.10	TGG	20	FALSE	FALSE	FALSE	FALSE	NGN	NA	NA
BE3	51	donor	13.32189974	51	ATCCTTACCCACTGAGAGGA	2	0.6099290780141844	TGGGTA	AC	8	TA	7	1	10	ENSG00000243660	ENST00000315429.10	GGA	16	FALSE	FALSE	FALSE	FALSE	NGN	NA	NA
BE3	21.93403694	donor	10.7651715	21.93403694	CACCTAGGTGGCTCTGACTT	3	0.4414893617021277	TAGGTG	AC	3	CA	2	1	10	ENSG00000243660	ENST00000315429.10	GGG	21	FALSE	FALSE	FALSE	FALSE	NGN	NA	NA
BE3	51	donor	5.517150396	51	AATCCTTACCCACTGAGAGG	2	0.6099290780141844	TGGGTA	AC	9	TA	8	1	10	ENSG00000243660	ENST00000315429.10	AGG	15	FALSE	FALSE	FALSE	FALSE	NGN	NA	NA
BE3	17.08970976	donor	5.517150396	17.08970976	TTAACTCACCTAGGTGGCTC	3	0.4414893617021277	TAGGTG	AC	9	CA	8	1	10	ENSG00000243660	ENST00000315429.10	TGA	15	FALSE	FALSE	FALSE	FALSE	NGN	NA	NA
BE3	7.939313984	donor	4.575197889	7.939313984	ACCCACTGAGAGGAGGAGGC	2	0.6099290780141844	TGGGTA	AC	2	TA	1	1	10	ENSG00000243660	ENST00000315429.10	TGT	22	FALSE	FALSE	FALSE	FALSE	NGN	NA	NA
BE3	4.575197889	donor	4.575197889	0.807387863	ACCTAGGTGGCTCTGACTTG	3	0.4414893617021277	TAGGTG	AC	2	CA	1	1	10	ENSG00000243660	ENST00000315429.10	GGG	22	FALSE	FALSE	FALSE	FALSE	NGN	NA	NA
BE3	53.69129288	acceptor	53.69129288	NA	GCAGTCTAGAAATAATAATA	3	0.5354609929078014	TAGACT	TC	6	NA	NA	1	10	ENSG00000243660	ENST00000456416.5	AGT	20	TRUE	FALSE	FALSE	FALSE	NGN	NA	NA
ABE	53.69129288	acceptor	NA	53.69129288	TTTCTAGACTGCTGCATAGA	3	0.5354609929078014	TAGACT	NA	NA	TA	6	1	10	ENSG00000243660	ENST00000456416.5	TGA	17	TRUE	FALSE	FALSE	FALSE	NGN	NA	NA
ABE	48.98153034	acceptor	NA	48.98153034	TTATTTCTAGACTGCTGCAT	3	0.5354609929078014	TAGACT	NA	NA	TA	9	1	10	ENSG00000243660	ENST00000456416.5	AGA	14	TRUE	FALSE	FALSE	FALSE	NGN	NA	NA
BE3	44.13720317	donor	44.13720317	43.73350923	CTTACCCACTGAGAGGAGGA	2	0.5354609929078014	TGGGTA	AC	5	TA	4	1	10	ENSG00000243660	ENST00000456416.5	GGC	19	FALSE	FALSE	FALSE	FALSE	NGN	NA	NA
ABE	32.02638522	acceptor	NA	32.02638522	CTAGACTGCTGCATAGATGA	3	0.5354609929078014	TAGACT	NA	NA	TA	3	1	10	ENSG00000243660	ENST00000456416.5	TGA	20	TRUE	FALSE	FALSE	FALSE	NGN	NA	NA
BE3	48.98153034	donor	26.91292876	48.98153034	CCTTACCCACTGAGAGGAGG	2	0.5354609929078014	TGGGTA	AC	6	TA	5	1	10	ENSG00000243660	ENST00000456416.5	AGG	18	FALSE	FALSE	FALSE	FALSE	NGN	NA	NA
BE3	51	donor	13.32189974	51	ATCCTTACCCACTGAGAGGA	2	0.5354609929078014	TGGGTA	AC	8	TA	7	1	10	ENSG00000243660	ENST00000456416.5	GGA	16	FALSE	FALSE	FALSE	FALSE	NGN	NA	NA
BE3	51	donor	5.517150396	51	AATCCTTACCCACTGAGAGG	2	0.5354609929078014	TGGGTA	AC	9	TA	8	1	10	ENSG00000243660	ENST00000456416.5	AGG	15	FALSE	FALSE	FALSE	FALSE	NGN	NA	NA
BE3	7.939313984	donor	4.575197889	7.939313984	ACCCACTGAGAGGAGGAGGC	2	0.5354609929078014	TGGGTA	AC	2	TA	1	1	10	ENSG00000243660	ENST00000456416.5	TGT	22	FALSE	FALSE	FALSE	FALSE	NGN	NA	NA
BE3	53.69129288	acceptor	53.69129288	NA	GCAGTCTAGAAATAATAATA	4	0.8305647840531561	TAGACT	TC	6	NA	NA	1	10	ENSG00000243660	ENST00000437590.2	AGT	20	TRUE	FALSE	FALSE	FALSE	NGN	NA	NA
ABE	53.69129288	acceptor	NA	53.69129288	TTTCTAGACTGCTGCATAGA	4	0.8305647840531561	TAGACT	NA	NA	TA	6	1	10	ENSG00000243660	ENST00000437590.2	TGA	17	TRUE	FALSE	FALSE	FALSE	NGN	NA	NA
ABE	48.98153034	acceptor	NA	48.98153034	TTATTTCTAGACTGCTGCAT	4	0.8305647840531561	TAGACT	NA	NA	TA	9	1	10	ENSG00000243660	ENST00000437590.2	AGA	14	TRUE	FALSE	FALSE	FALSE	NGN	NA	NA
BE3	44.13720317	donor	44.13720317	43.73350923	CTTACCCACTGAGAGGAGGA	2	0.8756525866160417	TGGGTA	AC	5	TA	4	1	10	ENSG00000243660	ENST00000437590.2	GGC	19	FALSE	FALSE	FALSE	FALSE	NGN	NA	NA
ABE	32.02638522	acceptor	NA	32.02638522	CTAGACTGCTGCATAGATGA	4	0.8305647840531561	TAGACT	NA	NA	TA	3	1	10	ENSG00000243660	ENST00000437590.2	TGA	20	TRUE	FALSE	FALSE	FALSE	NGN	NA	NA
BE3	48.98153034	donor	26.91292876	48.98153034	CCTTACCCACTGAGAGGAGG	2	0.8756525866160417	TGGGTA	AC	6	TA	5	1	10	ENSG00000243660	ENST00000437590.2	AGG	18	FALSE	FALSE	FALSE	FALSE	NGN	NA	NA
BE3	23.01055409	donor	23.01055409	11.16886544	TCACCTAGGTGGCTCTGACT	3	0.8305647840531561	TAGGTG	AC	4	CA	3	1	10	ENSG00000243660	ENST00000437590.2	TGG	20	FALSE	FALSE	FALSE	FALSE	NGN	NA	NA
BE3	51	donor	13.32189974	51	ATCCTTACCCACTGAGAGGA	2	0.8756525866160417	TGGGTA	AC	8	TA	7	1	10	ENSG00000243660	ENST00000437590.2	GGA	16	FALSE	FALSE	FALSE	FALSE	NGN	NA	NA
BE3	21.93403694	donor	10.7651715	21.93403694	CACCTAGGTGGCTCTGACTT	3	0.8305647840531561	TAGGTG	AC	3	CA	2	1	10	ENSG00000243660	ENST00000437590.2	GGG	21	FALSE	FALSE	FALSE	FALSE	NGN	NA	NA
BE3	51	donor	5.517150396	51	AATCCTTACCCACTGAGAGG	2	0.8756525866160417	TGGGTA	AC	9	TA	8	1	10	ENSG00000243660	ENST00000437590.2	AGG	15	FALSE	FALSE	FALSE	FALSE	NGN	NA	NA
BE3	17.08970976	donor	5.517150396	17.08970976	TTAACTCACCTAGGTGGCTC	3	0.8305647840531561	TAGGTG	AC	9	CA	8	1	10	ENSG00000243660	ENST00000437590.2	TGA	15	FALSE	FALSE	FALSE	FALSE	NGN	NA	NA
BE3	7.939313984	donor	4.575197889	7.939313984	ACCCACTGAGAGGAGGAGGC	2	0.8756525866160417	TGGGTA	AC	2	TA	1	1	10	ENSG00000243660	ENST00000437590.2	TGT	22	FALSE	FALSE	FALSE	FALSE	NGN	NA	NA
BE3	4.575197889	donor	4.575197889	0.807387863	ACCTAGGTGGCTCTGACTTG	3	0.8305647840531561	TAGGTG	AC	2	CA	1	1	10	ENSG00000243660	ENST00000437590.2	GGG	22	FALSE	FALSE	FALSE	FALSE	NGN	NA	NA
BE3	51	acceptor	51	NA	TTCATTCTACAGTGATCAGA	2	0.5630252100840336	TAGAAT	TC	7	NA	NA	1	10	ENSG00000243660	ENST00000451167.1	AGT	19	TRUE	FALSE	FALSE	FALSE	NGN	NA	NA
ABE	51	acceptor	NA	51	CACTGTAGAATGAAAACAAA	2	0.5630252100840336	TAGAAT	NA	NA	TA	7	1	10	ENSG00000243660	ENST00000451167.1	TGT	16	TRUE	FALSE	FALSE	FALSE	NGN	NA	NA
BE3	48.98153034	acceptor	48.98153034	NA	CATTCTACAGTGATCAGAAG	2	0.5630252100840336	TAGAAT	TC	5	NA	NA	1	10	ENSG00000243660	ENST00000451167.1	TGG	21	TRUE	FALSE	FALSE	FALSE	NGN	NA	NA
BE3	43.73350923	acceptor	43.73350923	NA	ATTCTACAGTGATCAGAAGT	2	0.5630252100840336	TAGAAT	TC	4	NA	NA	1	10	ENSG00000243660	ENST00000451167.1	GGA	22	TRUE	FALSE	FALSE	FALSE	NGN	NA	NA
BE3	32.02638522	acceptor	32.02638522	NA	GTTTTCATTCTACAGTGATC	2	0.5630252100840336	TAGAAT	TC	10	NA	NA	1	10	ENSG00000243660	ENST00000451167.1	AGA	16	TRUE	FALSE	FALSE	FALSE	NGN	NA	NA
ABE	12.24538259	acceptor	NA	12.24538259	TAGAATGAAAACAAATGTAC	2	0.5630252100840336	TAGAAT	NA	NA	TA	2	1	10	ENSG00000243660	ENST00000451167.1	TGT	21	TRUE	FALSE	FALSE	FALSE	NGN	NA	NA
BE3	7.939313984	acceptor	7.939313984	NA	TCTACAGTGATCAGAAGTGG	2	0.5630252100840336	TAGAAT	TC	1	NA	NA	1	10	ENSG00000243660	ENST00000451167.1	AGA	24	TRUE	FALSE	FALSE	FALSE	NGN	NA	NA
ABE	48.98153034	acceptor	NA	48.98153034	TGTTCCCTAGGAGACTTGAA	2	0.7653958944281525	TAGGAG	NA	NA	TA	9	-1	10	ENSG00000196793	ENST00000306006.10	TGA	14	TRUE	FALSE	FALSE	FALSE	NGN	NA	NA
BE3	2.960422164	acceptor	2.960422164	NA	TCAAGTCTCCTAGGGAACAA	2	0.7653958944281525	TAGGAG	CC	10	NA	NA	-1	10	ENSG00000196793	ENST00000306006.10	AGA	16	TRUE	FALSE	FALSE	FALSE	NGN	NA	NA
ABE	2.556728232	acceptor	NA	2.556728232	TCTTTGTTCCCTAGGAGACT	2	0.7653958944281525	TAGGAG	NA	NA	TA	13	-1	10	ENSG00000196793	ENST00000306006.10	TGA	10	TRUE	FALSE	FALSE	FALSE	NGN	NA	NA
ABE	2.556728232	acceptor	NA	2.556728232	GGAGACTTGAATGAAAATTC	2	0.7653958944281525	TAGGAG	NA	NA	TA	-1	-1	10	ENSG00000196793	ENST00000306006.10	TGT	23	TRUE	FALSE	FALSE	FALSE	NGN	NA	NA
ABE	48.98153034	acceptor	NA	48.98153034	TGTTCCCTAGGAGACTTGAA	4	0.8986719134284309	TAGGAG	NA	NA	TA	9	-1	10	ENSG00000196793	ENST00000374446.6	TGA	14	TRUE	FALSE	FALSE	FALSE	NGN	NA	NA
BE3	41.176781	donor	26.91292876	41.176781	ACCCACCAAGACCAAGTTTC	3	0.8986719134284309	TTGGTG	AC	6	CA	5	-1	10	ENSG00000196793	ENST00000374446.6	TGT	18	FALSE	FALSE	FALSE	FALSE	NGN	NA	NA
BE3	21.93403694	donor	10.7651715	21.93403694	CACCAAGACCAAGTTTCTGT	3	0.8986719134284309	TTGGTG	AC	3	CA	2	-1	10	ENSG00000196793	ENST00000374446.6	AGT	21	FALSE	FALSE	FALSE	FALSE	NGN	NA	NA
BE3	2.960422164	acceptor	2.960422164	NA	TCAAGTCTCCTAGGGAACAA	4	0.8986719134284309	TAGGAG	CC	10	NA	NA	-1	10	ENSG00000196793	ENST00000374446.6	AGA	16	TRUE	FALSE	FALSE	FALSE	NGN	NA	NA
ABE	2.556728232	acceptor	NA	2.556728232	TCTTTGTTCCCTAGGAGACT	4	0.8986719134284309	TAGGAG	NA	NA	TA	13	-1	10	ENSG00000196793	ENST00000374446.6	TGA	10	TRUE	FALSE	FALSE	FALSE	NGN	NA	NA
ABE	2.556728232	acceptor	NA	2.556728232	GGAGACTTGAATGAAAATTC	4	0.8986719134284309	TAGGAG	NA	NA	TA	-1	-1	10	ENSG00000196793	ENST00000374446.6	TGT	23	TRUE	FALSE	FALSE	FALSE	NGN	NA	NA
ABE	48.98153034	acceptor	NA	48.98153034	TGTTCCCTAGGAGACTTGAA	2	0.9589905362776026	TAGGAG	NA	NA	TA	9	-1	10	ENSG00000196793	ENST00000535642.5	TGA	14	TRUE	FALSE	FALSE	FALSE	NGN	NA	NA
BE3	2.960422164	acceptor	2.960422164	NA	TCAAGTCTCCTAGGGAACAA	2	0.9589905362776026	TAGGAG	CC	10	NA	NA	-1	10	ENSG00000196793	ENST00000535642.5	AGA	16	TRUE	FALSE	FALSE	FALSE	NGN	NA	NA
ABE	2.556728232	acceptor	NA	2.556728232	TCTTTGTTCCCTAGGAGACT	2	0.9589905362776026	TAGGAG	NA	NA	TA	13	-1	10	ENSG00000196793	ENST00000535642.5	TGA	10	TRUE	FALSE	FALSE	FALSE	NGN	NA	NA
ABE	2.556728232	acceptor	NA	2.556728232	GGAGACTTGAATGAAAATTC	2	0.9589905362776026	TAGGAG	NA	NA	TA	-1	-1	10	ENSG00000196793	ENST00000535642.5	TGT	23	TRUE	FALSE	FALSE	FALSE	NGN	NA	NA
ABE	48.98153034	acceptor	NA	48.98153034	TGTTCCCTAGGAGACTTGAA	3	0.9011857707509882	TAGGAG	NA	NA	TA	9	-1	10	ENSG00000196793	ENST00000426961.1	TGA	14	TRUE	FALSE	FALSE	FALSE	NGN	NA	NA
BE3	41.176781	donor	26.91292876	41.176781	ACCCACCAAGACCAAGTTTC	2	0.9011857707509882	TTGGTG	AC	6	CA	5	-1	10	ENSG00000196793	ENST00000426961.1	TGT	18	FALSE	FALSE	FALSE	FALSE	NGN	NA	NA
BE3	21.93403694	donor	10.7651715	21.93403694	CACCAAGACCAAGTTTCTGT	2	0.9011857707509882	TTGGTG	AC	3	CA	2	-1	10	ENSG00000196793	ENST00000426961.1	AGT	21	FALSE	FALSE	FALSE	FALSE	NGN	NA	NA
BE3	2.960422164	acceptor	2.960422164	NA	TCAAGTCTCCTAGGGAACAA	3	0.9011857707509882	TAGGAG	CC	10	NA	NA	-1	10	ENSG00000196793	ENST00000426961.1	AGA	16	TRUE	FALSE	FALSE	FALSE	NGN	NA	NA
ABE	2.556728232	acceptor	NA	2.556728232	TCTTTGTTCCCTAGGAGACT	3	0.9011857707509882	TAGGAG	NA	NA	TA	13	-1	10	ENSG00000196793	ENST00000426961.1	TGA	10	TRUE	FALSE	FALSE	FALSE	NGN	NA	NA
ABE	2.556728232	acceptor	NA	2.556728232	GGAGACTTGAATGAAAATTC	3	0.9011857707509882	TAGGAG	NA	NA	TA	-1	-1	10	ENSG00000196793	ENST00000426961.1	TGT	23	TRUE	FALSE	FALSE	FALSE	NGN	NA	NA
ABE	45.21372032	acceptor	NA	45.21372032	TCTTTCAGTCGAGGATTACT	5	0.7867252318204002	CAGTCG	NA	NA	CA	7	1	10	ENSG00000198298	ENST00000361807.7	GGT	16	TRUE	FALSE	FALSE	FALSE	NGN	NA	NA
BE3	43.3298153	donor	38.21635884	43.3298153	CACTCACCTGCATGTGTGCC	4	0.7867252318204002	CAGGTG	AC	7	CA	6	1	10	ENSG00000198298	ENST00000361807.7	TGA	17	FALSE	FALSE	FALSE	FALSE	NGN	NA	NA
BE3	23.01055409	donor	23.01055409	11.16886544	TCACCTGCATGTGTGCCTGA	4	0.7867252318204002	CAGGTG	AC	4	CA	3	1	10	ENSG00000198298	ENST00000361807.7	TGG	20	FALSE	FALSE	FALSE	FALSE	NGN	NA	NA
ABE	17.08970976	acceptor	NA	17.08970976	TTCTTTCAGTCGAGGATTAC	5	0.7867252318204002	CAGTCG	NA	NA	CA	8	1	10	ENSG00000198298	ENST00000361807.7	TGG	15	TRUE	FALSE	FALSE	FALSE	NGN	NA	NA
ABE	11.16886544	acceptor	NA	11.16886544	TCAGTCGAGGATTACTGGTT	5	0.7867252318204002	CAGTCG	NA	NA	CA	3	1	10	ENSG00000198298	ENST00000361807.7	TGA	20	TRUE	FALSE	FALSE	FALSE	NGN	NA	NA
BE3	21.93403694	donor	10.7651715	21.93403694	CACCTGCATGTGTGCCTGAT	4	0.7867252318204002	CAGGTG	AC	3	CA	2	1	10	ENSG00000198298	ENST00000361807.7	GGA	21	FALSE	FALSE	FALSE	FALSE	NGN	NA	NA
BE3	17.08970976	donor	5.517150396	17.08970976	CATCCTCACCCACAGACACC	3	0.8330893118594436	TGGGTG	AC	9	CA	8	1	10	ENSG00000198298	ENST00000361807.7	AGA	15	FALSE	FALSE	FALSE	FALSE	NGN	NA	NA
ABE	45.21372032	acceptor	NA	45.21372032	TCTTTCAGTCGAGGATTACT	5	0.1984732824427481	CAGTCG	NA	NA	CA	7	1	10	ENSG00000198298	ENST00000430885.5	GGT	16	TRUE	FALSE	FALSE	FALSE	NGN	NA	NA
BE3	43.3298153	donor	38.21635884	43.3298153	CACTCACCTGCATGTGTGCC	4	0.1984732824427481	CAGGTG	AC	7	CA	6	1	10	ENSG00000198298	ENST00000430885.5	TGA	17	FALSE	FALSE	FALSE	FALSE	NGN	NA	NA
BE3	23.01055409	donor	23.01055409	11.16886544	TCACCTGCATGTGTGCCTGA	4	0.1984732824427481	CAGGTG	AC	4	CA	3	1	10	ENSG00000198298	ENST00000430885.5	TGG	20	FALSE	FALSE	FALSE	FALSE	NGN	NA	NA
ABE	17.08970976	acceptor	NA	17.08970976	TTCTTTCAGTCGAGGATTAC	5	0.1984732824427481	CAGTCG	NA	NA	CA	8	1	10	ENSG00000198298	ENST00000430885.5	TGG	15	TRUE	FALSE	FALSE	FALSE	NGN	NA	NA
ABE	11.16886544	acceptor	NA	11.16886544	TCAGTCGAGGATTACTGGTT	5	0.1984732824427481	CAGTCG	NA	NA	CA	3	1	10	ENSG00000198298	ENST00000430885.5	TGA	20	TRUE	FALSE	FALSE	FALSE	NGN	NA	NA
BE3	21.93403694	donor	10.7651715	21.93403694	CACCTGCATGTGTGCCTGAT	4	0.1984732824427481	CAGGTG	AC	3	CA	2	1	10	ENSG00000198298	ENST00000430885.5	GGA	21	FALSE	FALSE	FALSE	FALSE	NGN	NA	NA
BE3	17.08970976	donor	5.517150396	17.08970976	CATCCTCACCCACAGACACC	3	0.3797709923664122	TGGGTG	AC	9	CA	8	1	10	ENSG00000198298	ENST00000430885.5	AGA	15	FALSE	FALSE	FALSE	FALSE	NGN	NA	NA
ABE	45.21372032	acceptor	NA	45.21372032	TCTTTCAGTCGAGGATTACT	5	0.7874938935026868	CAGTCG	NA	NA	CA	7	1	10	ENSG00000198298	ENST00000374435.3	GGT	16	TRUE	FALSE	FALSE	FALSE	NGN	NA	NA
BE3	43.3298153	donor	38.21635884	43.3298153	CACTCACCTGCATGTGTGCC	4	0.7874938935026868	CAGGTG	AC	7	CA	6	1	10	ENSG00000198298	ENST00000374435.3	TGA	17	FALSE	FALSE	FALSE	FALSE	NGN	NA	NA
BE3	23.01055409	donor	23.01055409	11.16886544	TCACCTGCATGTGTGCCTGA	4	0.7874938935026868	CAGGTG	AC	4	CA	3	1	10	ENSG00000198298	ENST00000374435.3	TGG	20	FALSE	FALSE	FALSE	FALSE	NGN	NA	NA
ABE	17.08970976	acceptor	NA	17.08970976	TTCTTTCAGTCGAGGATTAC	5	0.7874938935026868	CAGTCG	NA	NA	CA	8	1	10	ENSG00000198298	ENST00000374435.3	TGG	15	TRUE	FALSE	FALSE	FALSE	NGN	NA	NA
ABE	11.16886544	acceptor	NA	11.16886544	TCAGTCGAGGATTACTGGTT	5	0.7874938935026868	CAGTCG	NA	NA	CA	3	1	10	ENSG00000198298	ENST00000374435.3	TGA	20	TRUE	FALSE	FALSE	FALSE	NGN	NA	NA
BE3	21.93403694	donor	10.7651715	21.93403694	CACCTGCATGTGTGCCTGAT	4	0.7874938935026868	CAGGTG	AC	3	CA	2	1	10	ENSG00000198298	ENST00000374435.3	GGA	21	FALSE	FALSE	FALSE	FALSE	NGN	NA	NA
BE3	17.08970976	donor	5.517150396	17.08970976	CATCCTCACCCACAGACACC	3	0.8339032730825598	TGGGTG	AC	9	CA	8	1	10	ENSG00000198298	ENST00000374435.3	AGA	15	FALSE	FALSE	FALSE	FALSE	NGN	NA	NA
BE3	53.69129288	acceptor	53.69129288	NA	CACATCTGATAAAATGAGAG	3	0.8306878306878307	CAGATG	TC	6	NA	NA	-1	10	ENSG00000169740	ENST00000374433.6	GGA	20	TRUE	FALSE	FALSE	FALSE	NGN	NA	NA
BE3	51	acceptor	51	NA	ATCACATCTGATAAAATGAG	3	0.8306878306878307	CAGATG	TC	8	NA	NA	-1	10	ENSG00000169740	ENST00000374433.6	AGG	18	TRUE	FALSE	FALSE	FALSE	NGN	NA	NA
BE3	51	acceptor	51	NA	TCACATCTGATAAAATGAGA	3	0.8306878306878307	CAGATG	TC	7	NA	NA	-1	10	ENSG00000169740	ENST00000374433.6	GGG	19	TRUE	FALSE	FALSE	FALSE	NGN	NA	NA
ABE	43.3298153	acceptor	NA	43.3298153	TTATCAGATGTGATGACTGA	3	0.8306878306878307	CAGATG	NA	NA	CA	6	-1	10	ENSG00000169740	ENST00000374433.6	AGC	17	TRUE	FALSE	FALSE	FALSE	NGN	NA	NA
BE3	32.02638522	acceptor	32.02638522	NA	TCATCACATCTGATAAAATG	3	0.8306878306878307	CAGATG	TC	10	NA	NA	-1	10	ENSG00000169740	ENST00000374433.6	AGA	16	TRUE	FALSE	FALSE	FALSE	NGN	NA	NA
BE3	12.24538259	acceptor	12.24538259	NA	ATCTGATAAAATGAGAGGGA	3	0.8306878306878307	CAGATG	TC	2	NA	NA	-1	10	ENSG00000169740	ENST00000374433.6	AGT	23	TRUE	FALSE	FALSE	FALSE	NGN	NA	NA
BE3	21.93403694	donor	10.7651715	21.93403694	CACTGAAGAACGCTACATTC	2	0.8306878306878307	TCAGTG	AC	3	CA	2	-1	10	ENSG00000169740	ENST00000374433.6	TGG	21	FALSE	FALSE	FALSE	FALSE	NGN	NA	NA
ABE	8.073878628	acceptor	NA	8.073878628	ATTTTATCAGATGTGATGAC	3	0.8306878306878307	CAGATG	NA	NA	CA	9	-1	10	ENSG00000169740	ENST00000374433.6	TGA	14	TRUE	FALSE	FALSE	FALSE	NGN	NA	NA
BE3	7.939313984	acceptor	7.939313984	NA	AGTCATCACATCTGATAAAA	3	0.8306878306878307	CAGATG	TC	12	NA	NA	-1	10	ENSG00000169740	ENST00000374433.6	TGA	14	TRUE	FALSE	FALSE	FALSE	NGN	NA	NA
BE3	4.575197889	donor	4.575197889	0.807387863	ACTGAAGAACGCTACATTCT	2	0.8306878306878307	TCAGTG	AC	2	CA	1	-1	10	ENSG00000169740	ENST00000374433.6	GGG	22	FALSE	FALSE	FALSE	FALSE	NGN	NA	NA
BE3	53.69129288	acceptor	53.69129288	NA	CACATCTGATAAAATGAGAG	3	0.7854757929883138	CAGATG	TC	6	NA	NA	-1	10	ENSG00000169740	ENST00000395797.1	GGA	20	TRUE	FALSE	FALSE	FALSE	NGN	NA	NA
BE3	51	acceptor	51	NA	ATCACATCTGATAAAATGAG	3	0.7854757929883138	CAGATG	TC	8	NA	NA	-1	10	ENSG00000169740	ENST00000395797.1	AGG	18	TRUE	FALSE	FALSE	FALSE	NGN	NA	NA
BE3	51	acceptor	51	NA	TCACATCTGATAAAATGAGA	3	0.7854757929883138	CAGATG	TC	7	NA	NA	-1	10	ENSG00000169740	ENST00000395797.1	GGG	19	TRUE	FALSE	FALSE	FALSE	NGN	NA	NA
ABE	43.3298153	acceptor	NA	43.3298153	TTATCAGATGTGATGACTGA	3	0.7854757929883138	CAGATG	NA	NA	CA	6	-1	10	ENSG00000169740	ENST00000395797.1	AGC	17	TRUE	FALSE	FALSE	FALSE	NGN	NA	NA
BE3	32.02638522	acceptor	32.02638522	NA	TCATCACATCTGATAAAATG	3	0.7854757929883138	CAGATG	TC	10	NA	NA	-1	10	ENSG00000169740	ENST00000395797.1	AGA	16	TRUE	FALSE	FALSE	FALSE	NGN	NA	NA
BE3	12.24538259	acceptor	12.24538259	NA	ATCTGATAAAATGAGAGGGA	3	0.7854757929883138	CAGATG	TC	2	NA	NA	-1	10	ENSG00000169740	ENST00000395797.1	AGT	23	TRUE	FALSE	FALSE	FALSE	NGN	NA	NA
BE3	21.93403694	donor	10.7651715	21.93403694	CACTGAAGAACGCTACATTC	2	0.7854757929883138	TCAGTG	AC	3	CA	2	-1	10	ENSG00000169740	ENST00000395797.1	TGG	21	FALSE	FALSE	FALSE	FALSE	NGN	NA	NA
ABE	8.073878628	acceptor	NA	8.073878628	ATTTTATCAGATGTGATGAC	3	0.7854757929883138	CAGATG	NA	NA	CA	9	-1	10	ENSG00000169740	ENST00000395797.1	TGA	14	TRUE	FALSE	FALSE	FALSE	NGN	NA	NA
BE3	7.939313984	acceptor	7.939313984	NA	AGTCATCACATCTGATAAAA	3	0.7854757929883138	CAGATG	TC	12	NA	NA	-1	10	ENSG00000169740	ENST00000395797.1	TGA	14	TRUE	FALSE	FALSE	FALSE	NGN	NA	NA
BE3	4.575197889	donor	4.575197889	0.807387863	ACTGAAGAACGCTACATTCT	2	0.7854757929883138	TCAGTG	AC	2	CA	1	-1	10	ENSG00000169740	ENST00000395797.1	GGG	22	FALSE	FALSE	FALSE	FALSE	NGN	NA	NA
BE3	26.91292876	acceptor	26.91292876	NA	TACAGCTGCTGGGAGAGGAA	2	0.6388888888888888	CAGCTG	GC	6	NA	NA	1	10	ENSG00000277288	ENST00000623589.1	AGG	20	TRUE	FALSE	FALSE	FALSE	NGN	NA	NA
ABE	18.30079156	acceptor	NA	18.30079156	AGCAGCTGTAAGCGCCCTAC	2	0.6388888888888888	CAGCTG	NA	NA	CA	4	1	10	ENSG00000277288	ENST00000623589.1	AGT	19	TRUE	FALSE	FALSE	FALSE	NGN	NA	NA
BE3	8.612137203	acceptor	8.612137203	NA	ACAGCTGCTGGGAGAGGAAA	2	0.6388888888888888	CAGCTG	GC	5	NA	NA	1	10	ENSG00000277288	ENST00000623589.1	GGA	21	TRUE	FALSE	FALSE	FALSE	NGN	NA	NA
BE3	51	acceptor	51	NA	TATATTTCTGAAAGAAAGAA	3	0.6648599819331527	CAGAAA	TC	8	NA	NA	1	10	ENSG00000277288	ENST00000619243.1	AGA	18	TRUE	FALSE	FALSE	FALSE	NGN	NA	NA
ABE	45.21372032	acceptor	NA	45.21372032	TCTTTCAGAAATATAAACAA	3	0.6648599819331527	CAGAAA	NA	NA	CA	7	1	10	ENSG00000277288	ENST00000619243.1	AGA	16	TRUE	FALSE	FALSE	FALSE	NGN	NA	NA
ABE	41.176781	acceptor	NA	41.176781	TTTCAGAAATATAAACAAAG	3	0.6648599819331527	CAGAAA	NA	NA	CA	5	1	10	ENSG00000277288	ENST00000619243.1	AGC	18	TRUE	FALSE	FALSE	FALSE	NGN	NA	NA
BE3	23.01055409	donor	23.01055409	0.269129288	GGACCTTTCTCTGCAGCCAC	2	0.6648599819331527	AAGGTC	AC	4	GA	3	1	10	ENSG00000277288	ENST00000619243.1	AGC	20	FALSE	FALSE	FALSE	FALSE	NGN	NA	NA
BE3	7.939313984	acceptor	7.939313984	NA	TGTTTATATTTCTGAAAGAA	3	0.6648599819331527	CAGAAA	TC	12	NA	NA	1	10	ENSG00000277288	ENST00000619243.1	AGA	14	TRUE	FALSE	FALSE	FALSE	NGN	NA	NA
BE3	2.691292876	donor	2.691292876	1.480211082	TCCTCGGGACCTTTCTCTGC	2	0.6648599819331527	AAGGTC	AC	10	GA	9	1	10	ENSG00000277288	ENST00000619243.1	AGC	14	FALSE	FALSE	FALSE	FALSE	NGN	NA	NA
ABE	0.807387863	acceptor	NA	0.807387863	AGAAATATAAACAAAGAGCT	3	0.6648599819331527	CAGAAA	NA	NA	CA	1	1	10	ENSG00000277288	ENST00000619243.1	TGA	22	TRUE	FALSE	FALSE	FALSE	NGN	NA	NA
BE3	45.21372032	acceptor	45.21372032	NA	AACCTCCTGTTGACAAGAAC	4	0.9007936507936508	CAGGAG	CC	7	NA	NA	-1	10	ENSG00000107562	ENST00000374429.6	AGA	19	TRUE	FALSE	FALSE	FALSE	NGN	NA	NA
ABE	43.3298153	acceptor	NA	43.3298153	TCAACAGGAGGTTCAAGATG	4	0.9007936507936508	CAGGAG	NA	NA	CA	6	-1	10	ENSG00000107562	ENST00000374429.6	TGA	17	TRUE	FALSE	FALSE	FALSE	NGN	NA	NA
BE3	41.176781	acceptor	41.176781	NA	CCTCCTGTTGACAAGAACAG	4	0.9007936507936508	CAGGAG	CC	5	NA	NA	-1	10	ENSG00000107562	ENST00000374429.6	AGG	21	TRUE	FALSE	FALSE	FALSE	NGN	NA	NA
BE3	32.02638522	donor	23.01055409	32.02638522	TTACACAATCTGAAGGGCAC	2	0.9251700680272109	TGTGTA	AC	4	TA	3	-1	10	ENSG00000107562	ENST00000374429.6	AGT	20	FALSE	FALSE	FALSE	FALSE	NGN	NA	NA
BE3	21.93403694	acceptor	21.93403694	NA	TCCTGTTGACAAGAACAGAG	4	0.9007936507936508	CAGGAG	CC	2	NA	NA	-1	10	ENSG00000107562	ENST00000374429.6	GGA	23	TRUE	FALSE	FALSE	FALSE	NGN	NA	NA
ABE	21.93403694	acceptor	NA	21.93403694	CAGGAGGTTCAAGATGTGAG	4	0.9007936507936508	CAGGAG	NA	NA	CA	2	-1	10	ENSG00000107562	ENST00000374429.6	AGG	21	TRUE	FALSE	FALSE	FALSE	NGN	NA	NA
BE3	18.30079156	acceptor	18.30079156	NA	CTCCTGTTGACAAGAACAGA	4	0.9007936507936508	CAGGAG	CC	4	NA	NA	-1	10	ENSG00000107562	ENST00000374429.6	GGG	22	TRUE	FALSE	FALSE	FALSE	NGN	NA	NA
ABE	18.30079156	acceptor	NA	18.30079156	AACAGGAGGTTCAAGATGTG	4	0.9007936507936508	CAGGAG	NA	NA	CA	4	-1	10	ENSG00000107562	ENST00000374429.6	AGA	19	TRUE	FALSE	FALSE	FALSE	NGN	NA	NA
ABE	17.08970976	acceptor	NA	17.08970976	TGTCAACAGGAGGTTCAAGA	4	0.9007936507936508	CAGGAG	NA	NA	CA	8	-1	10	ENSG00000107562	ENST00000374429.6	TGT	15	TRUE	FALSE	FALSE	FALSE	NGN	NA	NA
BE3	51	donor	5.517150396	51	AAGACTTACACAATCTGAAG	2	0.9251700680272109	TGTGTA	AC	9	TA	8	-1	10	ENSG00000107562	ENST00000374429.6	GGC	15	FALSE	FALSE	FALSE	FALSE	NGN	NA	NA
BE3	7.939313984	donor	4.575197889	7.939313984	ACTTGTTTAAAGCTTTCTCC	3	0.9007936507936508	CAAGTA	AC	2	TA	1	-1	10	ENSG00000107562	ENST00000374429.6	AGG	22	FALSE	FALSE	FALSE	FALSE	NGN	NA	NA
BE3	48.98153034	donor	2.691292876	48.98153034	CAAGACTTACACAATCTGAA	2	0.9251700680272109	TGTGTA	AC	10	TA	9	-1	10	ENSG00000107562	ENST00000374429.6	GGG	14	FALSE	FALSE	FALSE	FALSE	NGN	NA	NA
ABE	1.07651715	acceptor	NA	1.07651715	TCTTGTCAACAGGAGGTTCA	4	0.9007936507936508	CAGGAG	NA	NA	CA	11	-1	10	ENSG00000107562	ENST00000374429.6	AGA	12	TRUE	FALSE	FALSE	FALSE	NGN	NA	NA
ABE	0.807387863	acceptor	NA	0.807387863	AGGAGGTTCAAGATGTGAGA	4	0.9007936507936508	CAGGAG	NA	NA	CA	1	-1	10	ENSG00000107562	ENST00000374429.6	GGG	22	TRUE	FALSE	FALSE	FALSE	NGN	NA	NA
ABE	44.13720317	acceptor	NA	44.13720317	ACTAAGGCCATTATTGTACT	3	0.7069486404833837	AAGGCC	NA	NA	AA	5	-1	10	ENSG00000107562	ENST00000395793.7	TGC	18	TRUE	FALSE	FALSE	FALSE	NGN	NA	NA
BE3	18.30079156	acceptor	18.30079156	NA	GGCCTTAGTCTAAGCTGCTA	3	0.7069486404833837	AAGGCC	CC	4	NA	NA	-1	10	ENSG00000107562	ENST00000395793.7	CGT	22	TRUE	FALSE	FALSE	FALSE	NGN	NA	NA
BE3	8.073878628	acceptor	8.073878628	NA	ATAATGGCCTTAGTCTAAGC	3	0.7069486404833837	AAGGCC	CC	9	NA	NA	-1	10	ENSG00000107562	ENST00000395793.7	TGC	17	TRUE	FALSE	FALSE	FALSE	NGN	NA	NA
BE3	0.807387863	acceptor	0.807387863	NA	CCTTAGTCTAAGCTGCTACG	3	0.7069486404833837	AAGGCC	CC	1	NA	NA	-1	10	ENSG00000107562	ENST00000395793.7	TGT	24	TRUE	FALSE	FALSE	FALSE	NGN	NA	NA
NA	NA	NA	NA	NA	NA	NA	NA	NA	NA	NA	NA	NA	NA	NA	ENSG00000107562	ENST00000395795.5	NA	NA	NA	TRUE	NA	NA	NGN	NA	NA
BE3	41.176781	acceptor	41.176781	NA	CCCCCTTAGATAAAATTAGT	4	0.35407725321888417	AAGGGG	CC	5	NA	NA	-1	10	ENSG00000107562	ENST00000374426.6	AGA	21	TRUE	FALSE	FALSE	FALSE	NGN	NA	NA
ABE	38.21635884	acceptor	NA	38.21635884	TATCTAAGGGGGCGCAGAGA	4	0.35407725321888417	AAGGGG	NA	NA	AA	7	-1	10	ENSG00000107562	ENST00000374426.6	AGA	16	TRUE	FALSE	FALSE	FALSE	NGN	NA	NA
BE3	32.02638522	donor	23.01055409	32.02638522	TTACACAATCTGAAGGGCAC	2	0.5386266094420601	TGTGTA	AC	4	TA	3	-1	10	ENSG00000107562	ENST00000374426.6	AGT	20	FALSE	FALSE	FALSE	FALSE	NGN	NA	NA
BE3	17.08970976	acceptor	17.08970976	NA	GCGCCCCCTTAGATAAAATT	4	0.35407725321888417	AAGGGG	CC	8	NA	NA	-1	10	ENSG00000107562	ENST00000374426.6	AGT	18	TRUE	FALSE	FALSE	FALSE	NGN	NA	NA
BE3	51	donor	5.517150396	51	AAGACTTACACAATCTGAAG	2	0.5386266094420601	TGTGTA	AC	9	TA	8	-1	10	ENSG00000107562	ENST00000374426.6	GGC	15	FALSE	FALSE	FALSE	FALSE	NGN	NA	NA
BE3	7.939313984	donor	4.575197889	7.939313984	ACTTGTTTAAAGCTTTCTCC	3	0.35407725321888417	CAAGTA	AC	2	TA	1	-1	10	ENSG00000107562	ENST00000374426.6	AGG	22	FALSE	FALSE	FALSE	FALSE	NGN	NA	NA
ABE	2.691292876	acceptor	NA	2.691292876	TTTTATCTAAGGGGGCGCAG	4	0.35407725321888417	AAGGGG	NA	NA	AA	10	-1	10	ENSG00000107562	ENST00000374426.6	AGA	13	TRUE	FALSE	FALSE	FALSE	NGN	NA	NA
BE3	48.98153034	donor	2.691292876	48.98153034	CAAGACTTACACAATCTGAA	2	0.5386266094420601	TGTGTA	AC	10	TA	9	-1	10	ENSG00000107562	ENST00000374426.6	GGG	14	FALSE	FALSE	FALSE	FALSE	NGN	NA	NA
ABE	1.07651715	acceptor	NA	1.07651715	AGGGGGCGCAGAGAAGAAAA	4	0.35407725321888417	AAGGGG	NA	NA	AA	1	-1	10	ENSG00000107562	ENST00000374426.6	AGT	22	TRUE	FALSE	FALSE	FALSE	NGN	NA	NA
BE3	53.69129288	acceptor	53.69129288	NA	GGGCTCTGTGAAAACAGAAT	3	0.8576051779935275	CAGAGC	TC	6	NA	NA	-1	10	ENSG00000107562	ENST00000343575.10	GGC	20	TRUE	FALSE	FALSE	FALSE	NGN	NA	NA
BE3	51	acceptor	51	NA	CGGGCTCTGTGAAAACAGAA	3	0.8576051779935275	CAGAGC	TC	7	NA	NA	-1	10	ENSG00000107562	ENST00000343575.10	TGG	19	TRUE	FALSE	FALSE	FALSE	NGN	NA	NA
BE3	32.02638522	donor	23.01055409	32.02638522	TTACACAATCTGAAGGGCAC	2	0.8576051779935275	TGTGTA	AC	4	TA	3	-1	10	ENSG00000107562	ENST00000343575.10	AGT	20	FALSE	FALSE	FALSE	FALSE	NGN	NA	NA
ABE	17.08970976	acceptor	NA	17.08970976	TTTTCACAGAGCCCGGCTGA	3	0.8576051779935275	CAGAGC	NA	NA	CA	8	-1	10	ENSG00000107562	ENST00000343575.10	AGA	15	TRUE	FALSE	FALSE	FALSE	NGN	NA	NA
BE3	12.24538259	acceptor	12.24538259	NA	CAGCCGGGCTCTGTGAAAAC	3	0.8576051779935275	CAGAGC	TC	11	NA	NA	-1	10	ENSG00000107562	ENST00000343575.10	AGA	15	TRUE	FALSE	FALSE	FALSE	NGN	NA	NA
BE3	51	donor	5.517150396	51	AAGACTTACACAATCTGAAG	2	0.8576051779935275	TGTGTA	AC	9	TA	8	-1	10	ENSG00000107562	ENST00000343575.10	GGC	15	FALSE	FALSE	FALSE	FALSE	NGN	NA	NA
BE3	48.98153034	donor	2.691292876	48.98153034	CAAGACTTACACAATCTGAA	2	0.8576051779935275	TGTGTA	AC	10	TA	9	-1	10	ENSG00000107562	ENST00000343575.10	GGG	14	FALSE	FALSE	FALSE	FALSE	NGN	NA	NA
ABE	1.07651715	acceptor	NA	1.07651715	CTGTTTTCACAGAGCCCGGC	3	0.8576051779935275	CAGAGC	NA	NA	CA	11	-1	10	ENSG00000107562	ENST00000343575.10	TGA	12	TRUE	FALSE	FALSE	FALSE	NGN	NA	NA
ABE	51	acceptor	NA	51	TTCTGTAGCCTGATCAGCGC	4	0.70706106870229	TAGCCT	NA	NA	TA	7	-1	10	ENSG00000107562	ENST00000395794.2	CGC	16	TRUE	FALSE	FALSE	FALSE	NGN	NA	NA
BE3	34.17941953	acceptor	34.17941953	NA	ATCAGGCTACAGAAATGAGA	4	0.70706106870229	TAGCCT	GC	7	NA	NA	-1	10	ENSG00000107562	ENST00000395794.2	AGC	19	TRUE	FALSE	FALSE	FALSE	NGN	NA	NA
ABE	32.02638522	acceptor	NA	32.02638522	CATTTCTGTAGCCTGATCAG	4	0.70706106870229	TAGCCT	NA	NA	TA	10	-1	10	ENSG00000107562	ENST00000395794.2	CGC	13	TRUE	FALSE	FALSE	FALSE	NGN	NA	NA
BE3	32.02638522	donor	23.01055409	32.02638522	TTACACAATCTGAAGGGCAC	2	0.7891221374045801	TGTGTA	AC	4	TA	3	-1	10	ENSG00000107562	ENST00000395794.2	AGT	20	FALSE	FALSE	FALSE	FALSE	NGN	NA	NA
ABE	7.939313984	acceptor	NA	7.939313984	CTCATTTCTGTAGCCTGATC	4	0.70706106870229	TAGCCT	NA	NA	TA	12	-1	10	ENSG00000107562	ENST00000395794.2	AGC	11	TRUE	FALSE	FALSE	FALSE	NGN	NA	NA
ABE	7.939313984	acceptor	NA	7.939313984	AGCCTGATCAGCGCCGCACC	4	0.70706106870229	TAGCCT	NA	NA	TA	1	-1	10	ENSG00000107562	ENST00000395794.2	AGC	22	TRUE	FALSE	FALSE	FALSE	NGN	NA	NA
BE3	51	donor	5.517150396	51	AAGACTTACACAATCTGAAG	2	0.7891221374045801	TGTGTA	AC	9	TA	8	-1	10	ENSG00000107562	ENST00000395794.2	GGC	15	FALSE	FALSE	FALSE	FALSE	NGN	NA	NA
BE3	7.939313984	donor	4.575197889	7.939313984	ACTTGTTTAAAGCTTTCTCC	3	0.70706106870229	CAAGTA	AC	2	TA	1	-1	10	ENSG00000107562	ENST00000395794.2	AGG	22	FALSE	FALSE	FALSE	FALSE	NGN	NA	NA
BE3	48.98153034	donor	2.691292876	48.98153034	CAAGACTTACACAATCTGAA	2	0.7891221374045801	TGTGTA	AC	10	TA	9	-1	10	ENSG00000107562	ENST00000395794.2	GGG	14	FALSE	FALSE	FALSE	FALSE	NGN	NA	NA
BE3	0.941952507	acceptor	0.941952507	NA	AGGCTACAGAAATGAGAAGC	4	0.70706106870229	TAGCCT	GC	4	NA	NA	-1	10	ENSG00000107562	ENST00000395794.2	AGA	22	TRUE	FALSE	FALSE	FALSE	NGN	NA	NA
BE3	44.13720317	donor	44.13720317	18.30079156	CTCACAGCAGATAGAAAGCC	2	0.8508655126498003	GCTGTG	AC	5	CA	4	1	10	ENSG00000187783	ENST00000389583.4	AGG	19	FALSE	FALSE	FALSE	FALSE	NGN	NA	NA
BE3	44.13720317	donor	44.13720317	43.73350923	CTTACTGGAAGCAGATGGCC	3	0.8272303595206392	CCAGTA	AC	5	TA	4	1	10	ENSG00000187783	ENST00000389583.4	AGC	19	FALSE	FALSE	FALSE	FALSE	NGN	NA	NA
BE3	43.3298153	acceptor	43.3298153	NA	GGAGCCTGGAAAAGAGCCAG	5	0.7809587217043942	CAGGCT	CC	6	NA	NA	1	10	ENSG00000187783	ENST00000389583.4	AGG	20	TRUE	FALSE	FALSE	FALSE	NGN	NA	NA
BE3	41.176781	acceptor	41.176781	NA	GAGCCTGGAAAAGAGCCAGA	5	0.7809587217043942	CAGGCT	CC	5	NA	NA	1	10	ENSG00000187783	ENST00000389583.4	GGT	21	TRUE	FALSE	FALSE	FALSE	NGN	NA	NA
BE3	48.98153034	donor	26.91292876	48.98153034	TCTTACCTGGGATGGTCACG	4	0.7809587217043942	CAGGTA	AC	6	TA	5	1	10	ENSG00000187783	ENST00000389583.4	TGC	18	FALSE	FALSE	FALSE	FALSE	NGN	NA	NA
BE3	23.01055409	donor	23.01055409	11.16886544	TCACAGCAGATAGAAAGCCA	2	0.8508655126498003	GCTGTG	AC	4	CA	3	1	10	ENSG00000187783	ENST00000389583.4	GGC	20	FALSE	FALSE	FALSE	FALSE	NGN	NA	NA
BE3	17.08970976	acceptor	17.08970976	NA	ATGGAGCCTGGAAAAGAGCC	5	0.7809587217043942	CAGGCT	CC	8	NA	NA	1	10	ENSG00000187783	ENST00000389583.4	AGA	18	TRUE	FALSE	FALSE	FALSE	NGN	NA	NA
BE3	51	donor	13.32189974	51	GCTCTTACCTGGGATGGTCA	4	0.7809587217043942	CAGGTA	AC	8	TA	7	1	10	ENSG00000187783	ENST00000389583.4	CGT	16	FALSE	FALSE	FALSE	FALSE	NGN	NA	NA
BE3	17.08970976	donor	5.517150396	17.08970976	CATACTCACAGCAGATAGAA	2	0.8508655126498003	GCTGTG	AC	9	CA	8	1	10	ENSG00000187783	ENST00000389583.4	AGC	15	FALSE	FALSE	FALSE	FALSE	NGN	NA	NA
BE3	51	donor	5.517150396	51	ACTACTTACTGGAAGCAGAT	3	0.8272303595206392	CCAGTA	AC	9	TA	8	1	10	ENSG00000187783	ENST00000389583.4	GGC	15	FALSE	FALSE	FALSE	FALSE	NGN	NA	NA
BE3	7.939313984	donor	4.575197889	7.939313984	ACTGGAAGCAGATGGCCAGC	3	0.8272303595206392	CCAGTA	AC	2	TA	1	1	10	ENSG00000187783	ENST00000389583.4	AGC	22	FALSE	FALSE	FALSE	FALSE	NGN	NA	NA
BE3	7.939313984	donor	4.575197889	7.939313984	ACCTGGGATGGTCACGTGCC	4	0.7809587217043942	CAGGTA	AC	2	TA	1	1	10	ENSG00000187783	ENST00000389583.4	AGA	22	FALSE	FALSE	FALSE	FALSE	NGN	NA	NA
BE3	48.98153034	donor	2.691292876	48.98153034	AACTACTTACTGGAAGCAGA	3	0.8272303595206392	CCAGTA	AC	10	TA	9	1	10	ENSG00000187783	ENST00000389583.4	TGG	14	FALSE	FALSE	FALSE	FALSE	NGN	NA	NA
BE3	44.13720317	donor	44.13720317	43.73350923	CTTACTGGAAGCAGATGGCC	2	0.6676528599605522	CCAGTA	AC	5	TA	4	1	10	ENSG00000187783	ENST00000544540.5	AGC	19	FALSE	FALSE	FALSE	FALSE	NGN	NA	NA
BE3	43.3298153	acceptor	43.3298153	NA	GGAGCCTGGAAAAGAGCCAG	4	0.5305719921104537	CAGGCT	CC	6	NA	NA	1	10	ENSG00000187783	ENST00000544540.5	AGG	20	TRUE	FALSE	FALSE	FALSE	NGN	NA	NA
BE3	41.176781	acceptor	41.176781	NA	GAGCCTGGAAAAGAGCCAGA	4	0.5305719921104537	CAGGCT	CC	5	NA	NA	1	10	ENSG00000187783	ENST00000544540.5	GGT	21	TRUE	FALSE	FALSE	FALSE	NGN	NA	NA
BE3	48.98153034	donor	26.91292876	48.98153034	TCTTACCTGGGATGGTCACG	3	0.5305719921104537	CAGGTA	AC	6	TA	5	1	10	ENSG00000187783	ENST00000544540.5	TGC	18	FALSE	FALSE	FALSE	FALSE	NGN	NA	NA
BE3	17.08970976	acceptor	17.08970976	NA	ATGGAGCCTGGAAAAGAGCC	4	0.5305719921104537	CAGGCT	CC	8	NA	NA	1	10	ENSG00000187783	ENST00000544540.5	AGA	18	TRUE	FALSE	FALSE	FALSE	NGN	NA	NA
BE3	51	donor	13.32189974	51	GCTCTTACCTGGGATGGTCA	3	0.5305719921104537	CAGGTA	AC	8	TA	7	1	10	ENSG00000187783	ENST00000544540.5	CGT	16	FALSE	FALSE	FALSE	FALSE	NGN	NA	NA
BE3	51	donor	5.517150396	51	ACTACTTACTGGAAGCAGAT	2	0.6676528599605522	CCAGTA	AC	9	TA	8	1	10	ENSG00000187783	ENST00000544540.5	GGC	15	FALSE	FALSE	FALSE	FALSE	NGN	NA	NA
BE3	7.939313984	donor	4.575197889	7.939313984	ACTGGAAGCAGATGGCCAGC	2	0.6676528599605522	CCAGTA	AC	2	TA	1	1	10	ENSG00000187783	ENST00000544540.5	AGC	22	FALSE	FALSE	FALSE	FALSE	NGN	NA	NA
BE3	7.939313984	donor	4.575197889	7.939313984	ACCTGGGATGGTCACGTGCC	3	0.5305719921104537	CAGGTA	AC	2	TA	1	1	10	ENSG00000187783	ENST00000544540.5	AGA	22	FALSE	FALSE	FALSE	FALSE	NGN	NA	NA
BE3	48.98153034	donor	2.691292876	48.98153034	AACTACTTACTGGAAGCAGA	2	0.6676528599605522	CCAGTA	AC	10	TA	9	1	10	ENSG00000187783	ENST00000544540.5	TGG	14	FALSE	FALSE	FALSE	FALSE	NGN	NA	NA
BE3	45.21372032	acceptor	45.21372032	NA	TGGAACCTGGAGGGAGACAT	11	0.7223140495867768	CAGGTT	CC	7	NA	NA	1	10	ENSG00000107551	ENST00000340258.9	CGC	19	TRUE	FALSE	FALSE	FALSE	NGN	NA	NA
BE3	44.13720317	donor	44.13720317	18.30079156	CTCACAGAGGGCAGCTAGGC	4	0.8925619834710744	TCTGTG	AC	5	CA	4	1	10	ENSG00000107551	ENST00000340258.9	CGT	19	FALSE	FALSE	FALSE	FALSE	NGN	NA	NA
BE3	44.13720317	donor	44.13720317	43.73350923	CTTACCCCCAGACTCGTGAA	8	0.7823691460055097	GGGGTA	AC	5	TA	4	1	10	ENSG00000107551	ENST00000340258.9	CGA	19	FALSE	FALSE	FALSE	FALSE	NGN	NA	NA
ABE	43.3298153	acceptor	NA	43.3298153	CCTCCAGGTTCCAAGCCCTG	11	0.7223140495867768	CAGGTT	NA	NA	CA	6	1	10	ENSG00000107551	ENST00000340258.9	CGT	17	TRUE	FALSE	FALSE	FALSE	NGN	NA	NA
BE3	53.69129288	donor	38.21635884	53.69129288	GGCTTACTTCTGAATGGACT	2	0.9523415977961432	GAAGTA	AC	7	TA	6	1	10	ENSG00000107551	ENST00000340258.9	TGC	17	FALSE	FALSE	FALSE	FALSE	NGN	NA	NA
BE3	43.3298153	donor	38.21635884	43.3298153	GGCTCACCTCACGGTGTCTC	3	0.9316804407713498	GAGGTG	AC	7	CA	6	1	10	ENSG00000107551	ENST00000340258.9	AGC	17	FALSE	FALSE	FALSE	FALSE	NGN	NA	NA
BE3	53.69129288	donor	38.21635884	53.69129288	CGCTTACCCGAGCTGTCTGT	5	0.8674931129476584	CGGGTA	AC	7	TA	6	1	10	ENSG00000107551	ENST00000340258.9	GGA	17	FALSE	FALSE	FALSE	FALSE	NGN	NA	NA
BE3	53.69129288	donor	38.21635884	53.69129288	GGCTTACCCTAAATTTGTTC	7	0.7964187327823692	AGGGTA	AC	7	TA	6	1	10	ENSG00000107551	ENST00000340258.9	AGC	17	FALSE	FALSE	FALSE	FALSE	NGN	NA	NA
BE3	53.69129288	donor	38.21635884	53.69129288	TGCTTACTTCATGGTCAGTT	10	0.7223140495867768	GAAGTA	AC	7	TA	6	1	10	ENSG00000107551	ENST00000340258.9	TGA	17	FALSE	FALSE	FALSE	FALSE	NGN	NA	NA
BE3	41.176781	donor	26.91292876	41.176781	CATCACCTTATGATTGTAGA	6	0.8242424242424242	AAGGTG	AC	6	CA	5	1	10	ENSG00000107551	ENST00000340258.9	AGT	18	FALSE	FALSE	FALSE	FALSE	NGN	NA	NA
BE3	32.02638522	donor	23.01055409	32.02638522	TTACTTCTGAATGGACTTGC	2	0.9523415977961432	GAAGTA	AC	4	TA	3	1	10	ENSG00000107551	ENST00000340258.9	TGT	20	FALSE	FALSE	FALSE	FALSE	NGN	NA	NA
BE3	23.01055409	donor	23.01055409	11.16886544	TCACCTCACGGTGTCTCAGC	3	0.9316804407713498	GAGGTG	AC	4	CA	3	1	10	ENSG00000107551	ENST00000340258.9	TGG	20	FALSE	FALSE	FALSE	FALSE	NGN	NA	NA
BE3	23.01055409	donor	23.01055409	11.16886544	TCACCTTATGATTGTAGAAG	6	0.8242424242424242	AAGGTG	AC	4	CA	3	1	10	ENSG00000107551	ENST00000340258.9	TGG	20	FALSE	FALSE	FALSE	FALSE	NGN	NA	NA
BE3	32.02638522	donor	23.01055409	32.02638522	TTACCCTAAATTTGTTCAGC	7	0.7964187327823692	AGGGTA	AC	4	TA	3	1	10	ENSG00000107551	ENST00000340258.9	AGC	20	FALSE	FALSE	FALSE	FALSE	NGN	NA	NA
ABE	21.93403694	acceptor	NA	21.93403694	CAGGTTCCAAGCCCTGCGTC	11	0.7223140495867768	CAGGTT	NA	NA	CA	2	1	10	ENSG00000107551	ENST00000340258.9	TGA	21	TRUE	FALSE	FALSE	FALSE	NGN	NA	NA
ABE	17.08970976	acceptor	NA	17.08970976	TCCCTCCAGGTTCCAAGCCC	11	0.7223140495867768	CAGGTT	NA	NA	CA	8	1	10	ENSG00000107551	ENST00000340258.9	TGC	15	TRUE	FALSE	FALSE	FALSE	NGN	NA	NA
BE3	45.21372032	donor	13.32189974	45.21372032	GTACTCACAGAGGGCAGCTA	4	0.8925619834710744	TCTGTG	AC	8	CA	7	1	10	ENSG00000107551	ENST00000340258.9	GGC	16	FALSE	FALSE	FALSE	FALSE	NGN	NA	NA
BE3	51	donor	13.32189974	51	CCGCTTACCCGAGCTGTCTG	5	0.8674931129476584	CGGGTA	AC	8	TA	7	1	10	ENSG00000107551	ENST00000340258.9	TGG	16	FALSE	FALSE	FALSE	FALSE	NGN	NA	NA
BE3	21.93403694	donor	10.7651715	21.93403694	CACCTCACGGTGTCTCAGCT	3	0.9316804407713498	GAGGTG	AC	3	CA	2	1	10	ENSG00000107551	ENST00000340258.9	GGA	21	FALSE	FALSE	FALSE	FALSE	NGN	NA	NA
BE3	21.93403694	donor	10.7651715	21.93403694	CACCTTATGATTGTAGAAGT	6	0.8242424242424242	AAGGTG	AC	3	CA	2	1	10	ENSG00000107551	ENST00000340258.9	GGC	21	FALSE	FALSE	FALSE	FALSE	NGN	NA	NA
BE3	21.93403694	donor	10.7651715	21.93403694	CACTTCATGGGGGACTTCCA	9	0.7490358126721763	GAAGTG	AC	3	CA	2	1	10	ENSG00000107551	ENST00000340258.9	CGC	21	FALSE	FALSE	FALSE	FALSE	NGN	NA	NA
BE3	17.08970976	donor	5.517150396	17.08970976	GGTACTCACAGAGGGCAGCT	4	0.8925619834710744	TCTGTG	AC	9	CA	8	1	10	ENSG00000107551	ENST00000340258.9	AGG	15	FALSE	FALSE	FALSE	FALSE	NGN	NA	NA
BE3	17.08970976	donor	5.517150396	17.08970976	GGGCATCACCTTATGATTGT	6	0.8242424242424242	AAGGTG	AC	9	CA	8	1	10	ENSG00000107551	ENST00000340258.9	AGA	15	FALSE	FALSE	FALSE	FALSE	NGN	NA	NA
BE3	51	donor	5.517150396	51	GGTACTTACCCCCAGACTCG	8	0.7823691460055097	GGGGTA	AC	9	TA	8	1	10	ENSG00000107551	ENST00000340258.9	TGA	15	FALSE	FALSE	FALSE	FALSE	NGN	NA	NA
BE3	7.939313984	donor	4.575197889	7.939313984	ACCCCCAGACTCGTGAACGA	8	0.7823691460055097	GGGGTA	AC	2	TA	1	1	10	ENSG00000107551	ENST00000340258.9	TGT	22	FALSE	FALSE	FALSE	FALSE	NGN	NA	NA
BE3	48.98153034	donor	2.691292876	48.98153034	CTCCGCTTACCCGAGCTGTC	5	0.8674931129476584	CGGGTA	AC	10	TA	9	1	10	ENSG00000107551	ENST00000340258.9	TGT	14	FALSE	FALSE	FALSE	FALSE	NGN	NA	NA
BE3	0.807387863	acceptor	0.807387863	NA	CCTGGAGGGAGACATCGCCA	11	0.7223140495867768	CAGGTT	CC	1	NA	NA	1	10	ENSG00000107551	ENST00000340258.9	AGA	24	TRUE	FALSE	FALSE	FALSE	NGN	NA	NA
BE3	45.21372032	acceptor	45.21372032	NA	CAGCCCCTGGGGTAGGACAC	5	0.3288718929254302	CAGGGG	CC	7	NA	NA	1	10	ENSG00000107551	ENST00000427758.5	AGG	19	TRUE	FALSE	FALSE	FALSE	NGN	NA	NA
BE3	44.13720317	donor	44.13720317	18.30079156	CTCACAGAGGGCAGCTAGGC	4	0.3288718929254302	TCTGTG	AC	5	CA	4	1	10	ENSG00000107551	ENST00000427758.5	CGT	19	FALSE	FALSE	FALSE	FALSE	NGN	NA	NA
BE3	43.3298153	acceptor	43.3298153	NA	AGCCCCTGGGGTAGGACACA	5	0.3288718929254302	CAGGGG	CC	6	NA	NA	1	10	ENSG00000107551	ENST00000427758.5	GGC	20	TRUE	FALSE	FALSE	FALSE	NGN	NA	NA
BE3	53.69129288	donor	38.21635884	53.69129288	GGCTTACTTCTGAATGGACT	2	0.7437858508604207	GAAGTA	AC	7	TA	6	1	10	ENSG00000107551	ENST00000427758.5	TGC	17	FALSE	FALSE	FALSE	FALSE	NGN	NA	NA
BE3	43.3298153	donor	38.21635884	43.3298153	GGCTCACCTCACGGTGTCTC	3	0.6003824091778203	GAGGTG	AC	7	CA	6	1	10	ENSG00000107551	ENST00000427758.5	AGC	17	FALSE	FALSE	FALSE	FALSE	NGN	NA	NA
BE3	53.69129288	donor	38.21635884	53.69129288	CGCTTACCCGAGCTGTCTGT	5	0	CGGGTA	AC	7	TA	6	1	10	ENSG00000107551	ENST00000427758.5	GGA	17	TRUE	FALSE	FALSE	TRUE	NGN	NA	NA
BE3	32.02638522	donor	23.01055409	32.02638522	TTACTTCTGAATGGACTTGC	2	0.7437858508604207	GAAGTA	AC	4	TA	3	1	10	ENSG00000107551	ENST00000427758.5	TGT	20	FALSE	FALSE	FALSE	FALSE	NGN	NA	NA
BE3	23.01055409	donor	23.01055409	11.16886544	TCACCTCACGGTGTCTCAGC	3	0.6003824091778203	GAGGTG	AC	4	CA	3	1	10	ENSG00000107551	ENST00000427758.5	TGG	20	FALSE	FALSE	FALSE	FALSE	NGN	NA	NA
BE3	21.93403694	acceptor	21.93403694	NA	CCCTGGGGTAGGACACAGGC	5	0.3288718929254302	CAGGGG	CC	2	NA	NA	1	10	ENSG00000107551	ENST00000427758.5	GGG	23	TRUE	FALSE	FALSE	FALSE	NGN	NA	NA
BE3	18.30079156	acceptor	18.30079156	NA	CCCCTGGGGTAGGACACAGG	5	0.3288718929254302	CAGGGG	CC	4	NA	NA	1	10	ENSG00000107551	ENST00000427758.5	CGG	22	TRUE	FALSE	FALSE	FALSE	NGN	NA	NA
BE3	45.21372032	donor	13.32189974	45.21372032	GTACTCACAGAGGGCAGCTA	4	0.3288718929254302	TCTGTG	AC	8	CA	7	1	10	ENSG00000107551	ENST00000427758.5	GGC	16	FALSE	FALSE	FALSE	FALSE	NGN	NA	NA
BE3	51	donor	13.32189974	51	CCGCTTACCCGAGCTGTCTG	5	0	CGGGTA	AC	8	TA	7	1	10	ENSG00000107551	ENST00000427758.5	TGG	16	TRUE	FALSE	FALSE	TRUE	NGN	NA	NA
BE3	21.93403694	donor	10.7651715	21.93403694	CACCTCACGGTGTCTCAGCT	3	0.6003824091778203	GAGGTG	AC	3	CA	2	1	10	ENSG00000107551	ENST00000427758.5	GGA	21	FALSE	FALSE	FALSE	FALSE	NGN	NA	NA
BE3	17.08970976	donor	5.517150396	17.08970976	GGTACTCACAGAGGGCAGCT	4	0.3288718929254302	TCTGTG	AC	9	CA	8	1	10	ENSG00000107551	ENST00000427758.5	AGG	15	FALSE	FALSE	FALSE	FALSE	NGN	NA	NA
BE3	48.98153034	donor	2.691292876	48.98153034	CTCCGCTTACCCGAGCTGTC	5	0	CGGGTA	AC	10	TA	9	1	10	ENSG00000107551	ENST00000427758.5	TGT	14	TRUE	FALSE	FALSE	TRUE	NGN	NA	NA
ABE	1.07651715	acceptor	NA	1.07651715	GTCCTACCCCAGGGGCTGCT	5	0.3288718929254302	CAGGGG	NA	NA	CA	11	1	10	ENSG00000107551	ENST00000427758.5	GGT	12	TRUE	FALSE	FALSE	FALSE	NGN	NA	NA
BE3	0.807387863	acceptor	0.807387863	NA	CCTGGGGTAGGACACAGGCG	5	0.3288718929254302	CAGGGG	CC	1	NA	NA	1	10	ENSG00000107551	ENST00000427758.5	GGA	24	TRUE	FALSE	FALSE	FALSE	NGN	NA	NA
BE3	53.69129288	acceptor	53.69129288	NA	GAGGTCTGTACCAGGAAGGG	8	0.13774104683195587	CAGACC	TC	6	NA	NA	1	10	ENSG00000107551	ENST00000483709.6	AGA	20	TRUE	FALSE	FALSE	FALSE	NGN	NA	NA
BE3	51	acceptor	51	NA	CGGAGGTCTGTACCAGGAAG	8	0.13774104683195587	CAGACC	TC	8	NA	NA	1	10	ENSG00000107551	ENST00000483709.6	GGA	18	TRUE	FALSE	FALSE	FALSE	NGN	NA	NA
BE3	48.98153034	acceptor	48.98153034	NA	ACGGAGGTCTGTACCAGGAA	8	0.13774104683195587	CAGACC	TC	9	NA	NA	1	10	ENSG00000107551	ENST00000483709.6	GGG	17	TRUE	FALSE	FALSE	FALSE	NGN	NA	NA
BE3	44.13720317	donor	44.13720317	18.30079156	CTCACAGAGGGCAGCTAGGC	5	0.47933884297520657	TCTGTG	AC	5	CA	4	1	10	ENSG00000107551	ENST00000483709.6	CGT	19	FALSE	FALSE	FALSE	FALSE	NGN	NA	NA
BE3	43.73350923	acceptor	43.73350923	NA	GGTCTGTACCAGGAAGGGAG	8	0.13774104683195587	CAGACC	TC	4	NA	NA	1	10	ENSG00000107551	ENST00000483709.6	AGA	22	TRUE	FALSE	FALSE	FALSE	NGN	NA	NA
BE3	53.69129288	donor	38.21635884	53.69129288	GGCTTACTTCTGAATGGACT	2	0.8264462809917356	GAAGTA	AC	7	TA	6	1	10	ENSG00000107551	ENST00000483709.6	TGC	17	FALSE	FALSE	FALSE	FALSE	NGN	NA	NA
BE3	43.3298153	donor	38.21635884	43.3298153	GGCTCACCTCACGGTGTCTC	3	0.7231404958677685	GAGGTG	AC	7	CA	6	1	10	ENSG00000107551	ENST00000483709.6	AGC	17	FALSE	FALSE	FALSE	FALSE	NGN	NA	NA
BE3	53.69129288	donor	38.21635884	53.69129288	CGCTTACCCGAGCTGTCTGT	6	0.3539944903581267	CGGGTA	AC	7	TA	6	1	10	ENSG00000107551	ENST00000483709.6	GGA	17	FALSE	FALSE	FALSE	FALSE	NGN	NA	NA
BE3	32.02638522	acceptor	32.02638522	NA	CACGGAGGTCTGTACCAGGA	8	0.13774104683195587	CAGACC	TC	10	NA	NA	1	10	ENSG00000107551	ENST00000483709.6	AGG	16	TRUE	FALSE	FALSE	FALSE	NGN	NA	NA
BE3	41.176781	donor	26.91292876	41.176781	CATCACCTTATGATTGTAGA	7	0.13774104683195587	AAGGTG	AC	6	CA	5	1	10	ENSG00000107551	ENST00000483709.6	AGT	18	FALSE	FALSE	FALSE	FALSE	NGN	NA	NA
BE3	32.02638522	donor	23.01055409	32.02638522	TTACTTCTGAATGGACTTGC	2	0.8264462809917356	GAAGTA	AC	4	TA	3	1	10	ENSG00000107551	ENST00000483709.6	TGT	20	FALSE	FALSE	FALSE	FALSE	NGN	NA	NA
BE3	23.01055409	donor	23.01055409	11.16886544	TCACCTCACGGTGTCTCAGC	3	0.7231404958677685	GAGGTG	AC	4	CA	3	1	10	ENSG00000107551	ENST00000483709.6	TGG	20	FALSE	FALSE	FALSE	FALSE	NGN	NA	NA
BE3	23.01055409	donor	23.01055409	11.16886544	TCACCTTATGATTGTAGAAG	7	0.13774104683195587	AAGGTG	AC	4	CA	3	1	10	ENSG00000107551	ENST00000483709.6	TGG	20	FALSE	FALSE	FALSE	FALSE	NGN	NA	NA
ABE	21.93403694	acceptor	NA	21.93403694	CAGACCTCCGTGTTTACTCC	8	0.13774104683195587	CAGACC	NA	NA	CA	2	1	10	ENSG00000107551	ENST00000483709.6	AGC	21	TRUE	FALSE	FALSE	FALSE	NGN	NA	NA
BE3	45.21372032	donor	13.32189974	45.21372032	ATACTCACTGGTGCTCTACA	4	0.6749311294765841	CCAGTG	AC	8	CA	7	1	10	ENSG00000107551	ENST00000483709.6	AGC	16	FALSE	FALSE	FALSE	FALSE	NGN	NA	NA
BE3	45.21372032	donor	13.32189974	45.21372032	GTACTCACAGAGGGCAGCTA	5	0.47933884297520657	TCTGTG	AC	8	CA	7	1	10	ENSG00000107551	ENST00000483709.6	GGC	16	FALSE	FALSE	FALSE	FALSE	NGN	NA	NA
BE3	51	donor	13.32189974	51	CCGCTTACCCGAGCTGTCTG	6	0.3539944903581267	CGGGTA	AC	8	TA	7	1	10	ENSG00000107551	ENST00000483709.6	TGG	16	FALSE	FALSE	FALSE	FALSE	NGN	NA	NA
BE3	21.93403694	donor	10.7651715	21.93403694	CACCTCACGGTGTCTCAGCT	3	0.7231404958677685	GAGGTG	AC	3	CA	2	1	10	ENSG00000107551	ENST00000483709.6	GGA	21	FALSE	FALSE	FALSE	FALSE	NGN	NA	NA
BE3	21.93403694	donor	10.7651715	21.93403694	CACTGGTGCTCTACAAGCAC	4	0.6749311294765841	CCAGTG	AC	3	CA	2	1	10	ENSG00000107551	ENST00000483709.6	AGA	21	FALSE	FALSE	FALSE	FALSE	NGN	NA	NA
BE3	21.93403694	donor	10.7651715	21.93403694	CACCTTATGATTGTAGAAGT	7	0.13774104683195587	AAGGTG	AC	3	CA	2	1	10	ENSG00000107551	ENST00000483709.6	GGC	21	FALSE	FALSE	FALSE	FALSE	NGN	NA	NA
BE3	17.08970976	donor	5.517150396	17.08970976	GGTACTCACAGAGGGCAGCT	5	0.47933884297520657	TCTGTG	AC	9	CA	8	1	10	ENSG00000107551	ENST00000483709.6	AGG	15	FALSE	FALSE	FALSE	FALSE	NGN	NA	NA
BE3	17.08970976	donor	5.517150396	17.08970976	GGGCATCACCTTATGATTGT	7	0.13774104683195587	AAGGTG	AC	9	CA	8	1	10	ENSG00000107551	ENST00000483709.6	AGA	15	FALSE	FALSE	FALSE	FALSE	NGN	NA	NA
BE3	48.98153034	donor	2.691292876	48.98153034	CTCCGCTTACCCGAGCTGTC	6	0.3539944903581267	CGGGTA	AC	10	TA	9	1	10	ENSG00000107551	ENST00000483709.6	TGT	14	FALSE	FALSE	FALSE	FALSE	NGN	NA	NA
BE3	2.556728232	acceptor	2.556728232	NA	AAACACGGAGGTCTGTACCA	8	0.13774104683195587	CAGACC	TC	13	NA	NA	1	10	ENSG00000107551	ENST00000483709.6	GGA	13	TRUE	FALSE	FALSE	FALSE	NGN	NA	NA
ABE	44.13720317	acceptor	NA	44.13720317	TGCAAGCCACCTTGCTGGCA	4	0.40371229698375866	AAGCCA	NA	NA	AA	5	1	10	ENSG00000107551	ENST00000428466.1	AGA	18	TRUE	FALSE	FALSE	FALSE	NGN	NA	NA
BE3	44.13720317	donor	44.13720317	18.30079156	CTCACAGAGGGCAGCTAGGC	3	0.40371229698375866	TCTGTG	AC	5	CA	4	1	10	ENSG00000107551	ENST00000428466.1	CGT	19	FALSE	FALSE	FALSE	FALSE	NGN	NA	NA
BE3	43.3298153	donor	38.21635884	43.3298153	GGCTCACCTCACGGTGTCTC	2	0.7331786542923434	GAGGTG	AC	7	CA	6	1	10	ENSG00000107551	ENST00000428466.1	AGC	17	FALSE	FALSE	FALSE	FALSE	NGN	NA	NA
BE3	34.17941953	acceptor	34.17941953	NA	AGGTGGCTTGCAGGAAGGTT	4	0.40371229698375866	AAGCCA	GC	7	NA	NA	1	10	ENSG00000107551	ENST00000428466.1	TGA	19	TRUE	FALSE	FALSE	FALSE	NGN	NA	NA
BE3	23.01055409	donor	23.01055409	11.16886544	TCACCTCACGGTGTCTCAGC	2	0.7331786542923434	GAGGTG	AC	4	CA	3	1	10	ENSG00000107551	ENST00000428466.1	TGG	20	FALSE	FALSE	FALSE	FALSE	NGN	NA	NA
BE3	45.21372032	donor	13.32189974	45.21372032	GTACTCACAGAGGGCAGCTA	3	0.40371229698375866	TCTGTG	AC	8	CA	7	1	10	ENSG00000107551	ENST00000428466.1	GGC	16	FALSE	FALSE	FALSE	FALSE	NGN	NA	NA
BE3	21.93403694	donor	10.7651715	21.93403694	CACCTCACGGTGTCTCAGCT	2	0.7331786542923434	GAGGTG	AC	3	CA	2	1	10	ENSG00000107551	ENST00000428466.1	GGA	21	FALSE	FALSE	FALSE	FALSE	NGN	NA	NA
BE3	8.612137203	acceptor	8.612137203	NA	GTGGCTTGCAGGAAGGTTTG	4	0.40371229698375866	AAGCCA	GC	5	NA	NA	1	10	ENSG00000107551	ENST00000428466.1	AGA	21	TRUE	FALSE	FALSE	FALSE	NGN	NA	NA
ABE	5.517150396	acceptor	NA	5.517150396	TTCCTGCAAGCCACCTTGCT	4	0.40371229698375866	AAGCCA	NA	NA	AA	9	1	10	ENSG00000107551	ENST00000428466.1	GGC	14	TRUE	FALSE	FALSE	FALSE	NGN	NA	NA
BE3	17.08970976	donor	5.517150396	17.08970976	GGTACTCACAGAGGGCAGCT	3	0.40371229698375866	TCTGTG	AC	9	CA	8	1	10	ENSG00000107551	ENST00000428466.1	AGG	15	FALSE	FALSE	FALSE	FALSE	NGN	NA	NA
ABE	4.575197889	acceptor	NA	4.575197889	AAGCCACCTTGCTGGCAAGA	4	0.40371229698375866	AAGCCA	NA	NA	AA	2	1	10	ENSG00000107551	ENST00000428466.1	AGG	21	TRUE	FALSE	FALSE	FALSE	NGN	NA	NA
ABE	2.691292876	acceptor	NA	2.691292876	CTTCCTGCAAGCCACCTTGC	4	0.40371229698375866	AAGCCA	NA	NA	AA	10	1	10	ENSG00000107551	ENST00000428466.1	TGG	13	TRUE	FALSE	FALSE	FALSE	NGN	NA	NA
ABE	1.07651715	acceptor	NA	1.07651715	AGCCACCTTGCTGGCAAGAA	4	0.40371229698375866	AAGCCA	NA	NA	AA	1	1	10	ENSG00000107551	ENST00000428466.1	GGG	22	TRUE	FALSE	FALSE	FALSE	NGN	NA	NA
BE3	51	acceptor	51	NA	GTCCGCTCTGAAAAAGAAGG	3	0.8094262295081968	CAGAGC	TC	8	NA	NA	1	10	ENSG00000107551	ENST00000484477.2	TGG	18	TRUE	FALSE	FALSE	FALSE	NGN	NA	NA
BE3	51	acceptor	51	NA	TCCGCTCTGAAAAAGAAGGT	3	0.8094262295081968	CAGAGC	TC	7	NA	NA	1	10	ENSG00000107551	ENST00000484477.2	GGT	19	TRUE	FALSE	FALSE	FALSE	NGN	NA	NA
BE3	44.13720317	donor	44.13720317	43.73350923	CTTACCCCCAGACTCGTGAA	2	0.8094262295081968	GGGGTA	AC	5	TA	4	1	10	ENSG00000107551	ENST00000484477.2	CGA	19	FALSE	FALSE	FALSE	FALSE	NGN	NA	NA
BE3	32.02638522	acceptor	32.02638522	NA	TTGTCCGCTCTGAAAAAGAA	3	0.8094262295081968	CAGAGC	TC	10	NA	NA	1	10	ENSG00000107551	ENST00000484477.2	GGT	16	TRUE	FALSE	FALSE	FALSE	NGN	NA	NA
BE3	12.24538259	acceptor	12.24538259	NA	TTTGTCCGCTCTGAAAAAGA	3	0.8094262295081968	CAGAGC	TC	11	NA	NA	1	10	ENSG00000107551	ENST00000484477.2	AGG	15	TRUE	FALSE	FALSE	FALSE	NGN	NA	NA
ABE	11.16886544	acceptor	NA	11.16886544	TCAGAGCGGACAAAATTAAA	3	0.8094262295081968	CAGAGC	NA	NA	CA	3	1	10	ENSG00000107551	ENST00000484477.2	AGA	20	TRUE	FALSE	FALSE	FALSE	NGN	NA	NA
BE3	51	donor	5.517150396	51	GGTACTTACCCCCAGACTCG	2	0.8094262295081968	GGGGTA	AC	9	TA	8	1	10	ENSG00000107551	ENST00000484477.2	TGA	15	FALSE	FALSE	FALSE	FALSE	NGN	NA	NA
BE3	7.939313984	donor	4.575197889	7.939313984	ACCCCCAGACTCGTGAACGA	2	0.8094262295081968	GGGGTA	AC	2	TA	1	1	10	ENSG00000107551	ENST00000484477.2	TGT	22	FALSE	FALSE	FALSE	FALSE	NGN	NA	NA
BE3	43.3298153	acceptor	43.3298153	NA	GCAACCTGTTGGGAAACAGA	2	0.9093484419263456	CAGGTT	CC	6	NA	NA	-1	10	ENSG00000165507	ENST00000298295.3	AGC	20	TRUE	FALSE	FALSE	FALSE	NGN	NA	NA
ABE	18.30079156	acceptor	NA	18.30079156	AACAGGTTGCCACCTCCTCT	2	0.9093484419263456	CAGGTT	NA	NA	CA	4	-1	10	ENSG00000165507	ENST00000298295.3	CGC	19	TRUE	FALSE	FALSE	FALSE	NGN	NA	NA
BE3	8.073878628	acceptor	8.073878628	NA	GTGGCAACCTGTTGGGAAAC	2	0.9093484419263456	CAGGTT	CC	9	NA	NA	-1	10	ENSG00000165507	ENST00000298295.3	AGA	17	TRUE	FALSE	FALSE	FALSE	NGN	NA	NA
BE3	0.807387863	acceptor	0.807387863	NA	CCTGTTGGGAAACAGAAGCC	2	0.9093484419263456	CAGGTT	CC	1	NA	NA	-1	10	ENSG00000165507	ENST00000298295.3	TGG	24	TRUE	FALSE	FALSE	FALSE	NGN	NA	NA
ABE	41.176781	acceptor	NA	41.176781	GAACAGGAAGAAAAGATCCC	2	0.7201309328968903	CAGGAA	NA	NA	CA	5	-1	10	ENSG00000165507	ENST00000448778.1	AGC	18	TRUE	FALSE	FALSE	FALSE	NGN	NA	NA
ABE	21.93403694	acceptor	NA	21.93403694	CAGGAAGAAAAGATCCCAGC	2	0.7201309328968903	CAGGAA	NA	NA	CA	2	-1	10	ENSG00000165507	ENST00000448778.1	AGT	21	TRUE	FALSE	FALSE	FALSE	NGN	NA	NA
BE3	48.98153034	acceptor	48.98153034	NA	AGAATTTTCTGTGTGTAGAA	2	0.8026677128285602	CAGAAA	TC	9	NA	NA	1	10	ENSG00000165512	ENST00000298299.3	GGA	17	TRUE	FALSE	FALSE	FALSE	NGN	NA	NA
ABE	45.21372032	acceptor	NA	45.21372032	ACACACAGAAAATTCTGAGC	2	0.8026677128285602	CAGAAA	NA	NA	CA	7	1	10	ENSG00000165512	ENST00000298299.3	TGT	16	TRUE	FALSE	FALSE	FALSE	NGN	NA	NA
BE3	32.02638522	acceptor	32.02638522	NA	CAGAATTTTCTGTGTGTAGA	2	0.8026677128285602	CAGAAA	TC	10	NA	NA	1	10	ENSG00000165512	ENST00000298299.3	AGG	16	TRUE	FALSE	FALSE	FALSE	NGN	NA	NA
ABE	2.960422164	acceptor	NA	2.960422164	TCTACACACAGAAAATTCTG	2	0.8026677128285602	CAGAAA	NA	NA	CA	10	1	10	ENSG00000165512	ENST00000298299.3	AGC	13	TRUE	FALSE	FALSE	FALSE	NGN	NA	NA
BE3	2.556728232	acceptor	2.556728232	NA	GCTCAGAATTTTCTGTGTGT	2	0.8026677128285602	CAGAAA	TC	13	NA	NA	1	10	ENSG00000165512	ENST00000298299.3	AGA	13	TRUE	FALSE	FALSE	FALSE	NGN	NA	NA
ABE	45.21372032	acceptor	NA	45.21372032	TCATGCAGTGATGTGAGGTG	4	0.8568093385214008	CAGTGA	NA	NA	CA	7	-1	10	ENSG00000256574	ENST00000374401.3	TGG	16	TRUE	FALSE	FALSE	FALSE	NGN	NA	NA
BE3	44.13720317	donor	44.13720317	43.73350923	ATTACCCACTTATTGTGATT	3	0.8568093385214008	TGGGTA	AC	5	TA	4	-1	10	ENSG00000256574	ENST00000374401.3	GGG	19	FALSE	FALSE	FALSE	FALSE	NGN	NA	NA
ABE	43.3298153	acceptor	NA	43.3298153	CATGCAGTGATGTGAGGTGT	4	0.8568093385214008	CAGTGA	NA	NA	CA	6	-1	10	ENSG00000256574	ENST00000374401.3	GGA	17	TRUE	FALSE	FALSE	FALSE	NGN	NA	NA
BE3	43.3298153	donor	38.21635884	43.3298153	ATCTCACCAGCAGGCCAACA	2	0.9116731517509727	CTGGTG	AC	7	CA	6	-1	10	ENSG00000256574	ENST00000374401.3	GGA	17	FALSE	FALSE	FALSE	FALSE	NGN	NA	NA
BE3	26.91292876	acceptor	26.91292876	NA	CATCACTGCATGAAAGATAG	4	0.8568093385214008	CAGTGA	AC	6	NA	NA	-1	10	ENSG00000256574	ENST00000374401.3	AGA	20	TRUE	FALSE	FALSE	FALSE	NGN	NA	NA
BE3	48.98153034	donor	26.91292876	48.98153034	AATTACCCACTTATTGTGAT	3	0.8568093385214008	TGGGTA	AC	6	TA	5	-1	10	ENSG00000256574	ENST00000374401.3	TGG	18	FALSE	FALSE	FALSE	FALSE	NGN	NA	NA
BE3	32.02638522	donor	23.01055409	32.02638522	TTACCCACTTATTGTGATTG	3	0.8568093385214008	TGGGTA	AC	4	TA	3	-1	10	ENSG00000256574	ENST00000374401.3	GGT	20	FALSE	FALSE	FALSE	FALSE	NGN	NA	NA
BE3	13.32189974	acceptor	13.32189974	NA	CACATCACTGCATGAAAGAT	4	0.8568093385214008	CAGTGA	AC	8	NA	NA	-1	10	ENSG00000256574	ENST00000374401.3	AGA	18	TRUE	FALSE	FALSE	FALSE	NGN	NA	NA
BE3	45.21372032	donor	13.32189974	45.21372032	CATCTCACCAGCAGGCCAAC	2	0.9116731517509727	CTGGTG	AC	8	CA	7	-1	10	ENSG00000256574	ENST00000374401.3	AGG	16	FALSE	FALSE	FALSE	FALSE	NGN	NA	NA
ABE	11.16886544	acceptor	NA	11.16886544	GCAGTGATGTGAGGTGTGGA	4	0.8568093385214008	CAGTGA	NA	NA	CA	3	-1	10	ENSG00000256574	ENST00000374401.3	AGA	20	TRUE	FALSE	FALSE	FALSE	NGN	NA	NA
ABE	8.073878628	acceptor	NA	8.073878628	TTTCATGCAGTGATGTGAGG	4	0.8568093385214008	CAGTGA	NA	NA	CA	9	-1	10	ENSG00000256574	ENST00000374401.3	TGT	14	TRUE	FALSE	FALSE	FALSE	NGN	NA	NA
BE3	4.575197889	acceptor	4.575197889	NA	CACTGCATGAAAGATAGAGA	4	0.8568093385214008	CAGTGA	AC	2	NA	NA	-1	10	ENSG00000256574	ENST00000374401.3	TGC	23	TRUE	FALSE	FALSE	FALSE	NGN	NA	NA
BE3	7.939313984	donor	4.575197889	7.939313984	ACCCACTTATTGTGATTGGG	3	0.8568093385214008	TGGGTA	AC	2	TA	1	-1	10	ENSG00000256574	ENST00000374401.3	TGG	22	FALSE	FALSE	FALSE	FALSE	NGN	NA	NA
BE3	48.98153034	donor	2.691292876	48.98153034	AGGTAATTACCCACTTATTG	3	0.8568093385214008	TGGGTA	AC	10	TA	9	-1	10	ENSG00000256574	ENST00000374401.3	TGA	14	FALSE	FALSE	FALSE	FALSE	NGN	NA	NA
ABE	1.07651715	acceptor	NA	1.07651715	TCTTTCATGCAGTGATGTGA	4	0.8568093385214008	CAGTGA	NA	NA	CA	11	-1	10	ENSG00000256574	ENST00000374401.3	GGT	12	TRUE	FALSE	FALSE	FALSE	NGN	NA	NA
ABE	53.69129288	acceptor	NA	53.69129288	TCTCTAGCTCTGAAATCACA	3	0.8811881188118812	TAGCTC	NA	NA	TA	6	-1	10	ENSG00000256574	ENST00000536058.1	TGA	17	TRUE	FALSE	FALSE	FALSE	NGN	NA	NA
BE3	44.13720317	donor	44.13720317	43.73350923	ATTACCCACTTATTGTGATT	2	0.8811881188118812	TGGGTA	AC	5	TA	4	-1	10	ENSG00000256574	ENST00000536058.1	GGG	19	FALSE	FALSE	FALSE	FALSE	NGN	NA	NA
ABE	32.02638522	acceptor	NA	32.02638522	CTAGCTCTGAAATCACATGA	3	0.8811881188118812	TAGCTC	NA	NA	TA	3	-1	10	ENSG00000256574	ENST00000536058.1	AGC	20	TRUE	FALSE	FALSE	FALSE	NGN	NA	NA
BE3	26.91292876	acceptor	26.91292876	NA	CAGAGCTAGAGAGATAAACA	3	0.8811881188118812	TAGCTC	GC	6	NA	NA	-1	10	ENSG00000256574	ENST00000536058.1	AGA	20	TRUE	FALSE	FALSE	FALSE	NGN	NA	NA
BE3	48.98153034	donor	26.91292876	48.98153034	AATTACCCACTTATTGTGAT	2	0.8811881188118812	TGGGTA	AC	6	TA	5	-1	10	ENSG00000256574	ENST00000536058.1	TGG	18	FALSE	FALSE	FALSE	FALSE	NGN	NA	NA
BE3	32.02638522	donor	23.01055409	32.02638522	TTACCCACTTATTGTGATTG	2	0.8811881188118812	TGGGTA	AC	4	TA	3	-1	10	ENSG00000256574	ENST00000536058.1	GGT	20	FALSE	FALSE	FALSE	FALSE	NGN	NA	NA
BE3	7.939313984	donor	4.575197889	7.939313984	ACCCACTTATTGTGATTGGG	2	0.8811881188118812	TGGGTA	AC	2	TA	1	-1	10	ENSG00000256574	ENST00000536058.1	TGG	22	FALSE	FALSE	FALSE	FALSE	NGN	NA	NA
BE3	48.98153034	donor	2.691292876	48.98153034	AGGTAATTACCCACTTATTG	2	0.8811881188118812	TGGGTA	AC	10	TA	9	-1	10	ENSG00000256574	ENST00000536058.1	TGA	14	FALSE	FALSE	FALSE	FALSE	NGN	NA	NA
ABE	2.556728232	acceptor	NA	2.556728232	GCTCTGAAATCACATGAAGC	3	0.8811881188118812	TAGCTC	NA	NA	TA	-1	-1	10	ENSG00000256574	ENST00000536058.1	TGT	23	TRUE	FALSE	FALSE	FALSE	NGN	NA	NA
BE3	0.941952507	acceptor	0.941952507	NA	GAGCTAGAGAGATAAACAAG	3	0.8811881188118812	TAGCTC	GC	4	NA	NA	-1	10	ENSG00000256574	ENST00000536058.1	AGG	22	TRUE	FALSE	FALSE	FALSE	NGN	NA	NA
BE3	0.134564644	acceptor	0.134564644	NA	AGCTAGAGAGATAAACAAGA	3	0.8811881188118812	TAGCTC	GC	2	NA	NA	-1	10	ENSG00000256574	ENST00000536058.1	GGT	23	TRUE	FALSE	FALSE	FALSE	NGN	NA	NA
ABE	53.69129288	acceptor	NA	53.69129288	TCTCTAGCTCTGAAATCACA	4	0.8582449373191899	TAGCTC	NA	NA	TA	6	-1	10	ENSG00000256574	ENST00000553795.5	TGA	17	TRUE	FALSE	FALSE	FALSE	NGN	NA	NA
BE3	44.13720317	donor	44.13720317	43.73350923	ATTACCCACTTATTGTGATT	3	0.8582449373191899	TGGGTA	AC	5	TA	4	-1	10	ENSG00000256574	ENST00000553795.5	GGG	19	FALSE	FALSE	FALSE	FALSE	NGN	NA	NA
BE3	43.3298153	donor	38.21635884	43.3298153	ATCTCACCAGCAGGCCAACA	2	0.9262295081967213	CTGGTG	AC	7	CA	6	-1	10	ENSG00000256574	ENST00000553795.5	GGA	17	FALSE	FALSE	FALSE	FALSE	NGN	NA	NA
ABE	32.02638522	acceptor	NA	32.02638522	CTAGCTCTGAAATCACATGA	4	0.8582449373191899	TAGCTC	NA	NA	TA	3	-1	10	ENSG00000256574	ENST00000553795.5	AGC	20	TRUE	FALSE	FALSE	FALSE	NGN	NA	NA
BE3	26.91292876	acceptor	26.91292876	NA	CAGAGCTAGAGAGATAAACA	4	0.8582449373191899	TAGCTC	GC	6	NA	NA	-1	10	ENSG00000256574	ENST00000553795.5	AGA	20	TRUE	FALSE	FALSE	FALSE	NGN	NA	NA
BE3	48.98153034	donor	26.91292876	48.98153034	AATTACCCACTTATTGTGAT	3	0.8582449373191899	TGGGTA	AC	6	TA	5	-1	10	ENSG00000256574	ENST00000553795.5	TGG	18	FALSE	FALSE	FALSE	FALSE	NGN	NA	NA
BE3	32.02638522	donor	23.01055409	32.02638522	TTACCCACTTATTGTGATTG	3	0.8582449373191899	TGGGTA	AC	4	TA	3	-1	10	ENSG00000256574	ENST00000553795.5	GGT	20	FALSE	FALSE	FALSE	FALSE	NGN	NA	NA
BE3	45.21372032	donor	13.32189974	45.21372032	CATCTCACCAGCAGGCCAAC	2	0.9262295081967213	CTGGTG	AC	8	CA	7	-1	10	ENSG00000256574	ENST00000553795.5	AGG	16	FALSE	FALSE	FALSE	FALSE	NGN	NA	NA
BE3	7.939313984	donor	4.575197889	7.939313984	ACCCACTTATTGTGATTGGG	3	0.8582449373191899	TGGGTA	AC	2	TA	1	-1	10	ENSG00000256574	ENST00000553795.5	TGG	22	FALSE	FALSE	FALSE	FALSE	NGN	NA	NA
BE3	48.98153034	donor	2.691292876	48.98153034	AGGTAATTACCCACTTATTG	3	0.8582449373191899	TGGGTA	AC	10	TA	9	-1	10	ENSG00000256574	ENST00000553795.5	TGA	14	FALSE	FALSE	FALSE	FALSE	NGN	NA	NA
ABE	2.556728232	acceptor	NA	2.556728232	GCTCTGAAATCACATGAAGC	4	0.8582449373191899	TAGCTC	NA	NA	TA	-1	-1	10	ENSG00000256574	ENST00000553795.5	TGT	23	TRUE	FALSE	FALSE	FALSE	NGN	NA	NA
BE3	0.941952507	acceptor	0.941952507	NA	GAGCTAGAGAGATAAACAAG	4	0.8582449373191899	TAGCTC	GC	4	NA	NA	-1	10	ENSG00000256574	ENST00000553795.5	AGG	22	TRUE	FALSE	FALSE	FALSE	NGN	NA	NA
BE3	0.134564644	acceptor	0.134564644	NA	AGCTAGAGAGATAAACAAGA	4	0.8582449373191899	TAGCTC	GC	2	NA	NA	-1	10	ENSG00000256574	ENST00000553795.5	GGT	23	TRUE	FALSE	FALSE	FALSE	NGN	NA	NA
BE3	44.13720317	donor	44.13720317	18.30079156	CTCACCGCGTCCATCCCTCA	2	0.8102650399663441	GCGGTG	AC	5	CA	4	1	10	ENSG00000012779	ENST00000542434.5	GGA	19	FALSE	FALSE	FALSE	FALSE	NGN	NA	NA
BE3	44.13720317	donor	44.13720317	18.30079156	CTCACCGATATTGTTTTTGC	3	0.7761884728649558	TCGGTG	AC	5	CA	4	1	10	ENSG00000012779	ENST00000542434.5	CGT	19	FALSE	FALSE	FALSE	FALSE	NGN	NA	NA
BE3	44.13720317	donor	44.13720317	43.73350923	CTTACGCTTTGGAGTAATTC	4	0.7248632730332352	AGCGTA	AC	5	TA	4	1	10	ENSG00000012779	ENST00000542434.5	AGA	19	FALSE	FALSE	FALSE	FALSE	NGN	NA	NA
BE3	44.13720317	donor	44.13720317	18.30079156	CTCACCAGAAATAGTGTTGC	5	0.680269246949937	CTGGTG	AC	5	CA	4	1	10	ENSG00000012779	ENST00000542434.5	TGA	19	FALSE	FALSE	FALSE	FALSE	NGN	NA	NA
BE3	44.13720317	donor	44.13720317	43.73350923	CCTACCTGGCCGAAGTTGAC	12	0.2570466975178797	CAGGTA	AC	5	TA	4	1	10	ENSG00000012779	ENST00000542434.5	CGC	19	FALSE	FALSE	FALSE	FALSE	NGN	NA	NA
ABE	43.3298153	acceptor	NA	43.3298153	CCCTCAGCTGTTCCTGGGCA	13	0.2570466975178797	CAGCTG	NA	NA	CA	6	1	10	ENSG00000012779	ENST00000542434.5	TGT	17	TRUE	FALSE	FALSE	FALSE	NGN	NA	NA
BE3	53.69129288	donor	38.21635884	53.69129288	AGCCTACCTGGATGGCAATG	7	0.5464871687000421	CAGGTA	AC	7	TA	6	1	10	ENSG00000012779	ENST00000542434.5	GGG	17	FALSE	FALSE	FALSE	FALSE	NGN	NA	NA
BE3	53.69129288	donor	38.21635884	53.69129288	GCTGTACCTTGAAAATGGGG	8	0.46108540176693313	AAGGTA	AC	7	TA	6	1	10	ENSG00000012779	ENST00000542434.5	TGC	17	FALSE	FALSE	FALSE	FALSE	NGN	NA	NA
BE3	26.91292876	acceptor	26.91292876	NA	AACAGCTGAGGGCCCAGACA	13	0.2570466975178797	CAGCTG	GC	6	NA	NA	1	10	ENSG00000012779	ENST00000542434.5	TGG	20	TRUE	FALSE	FALSE	FALSE	NGN	NA	NA
BE3	41.176781	donor	26.91292876	41.176781	GCTCACCGCGTCCATCCCTC	2	0.8102650399663441	GCGGTG	AC	6	CA	5	1	10	ENSG00000012779	ENST00000542434.5	AGG	18	FALSE	FALSE	FALSE	FALSE	NGN	NA	NA
BE3	48.98153034	donor	26.91292876	48.98153034	GCCTACCTGGATGGCAATGG	7	0.5464871687000421	CAGGTA	AC	6	TA	5	1	10	ENSG00000012779	ENST00000542434.5	GGA	18	FALSE	FALSE	FALSE	FALSE	NGN	NA	NA
BE3	45.21372032	donor	13.32189974	45.21372032	TAACTCACCGATATTGTTTT	3	0.7761884728649558	TCGGTG	AC	8	CA	7	1	10	ENSG00000012779	ENST00000542434.5	TGC	16	FALSE	FALSE	FALSE	FALSE	NGN	NA	NA
BE3	45.21372032	donor	13.32189974	45.21372032	ACACTCACCAGAAATAGTGT	5	0.680269246949937	CTGGTG	AC	8	CA	7	1	10	ENSG00000012779	ENST00000542434.5	TGC	16	FALSE	FALSE	FALSE	FALSE	NGN	NA	NA
BE3	51	donor	13.32189974	51	CAGCCTACCTGGATGGCAAT	7	0.5464871687000421	CAGGTA	AC	8	TA	7	1	10	ENSG00000012779	ENST00000542434.5	GGG	16	FALSE	FALSE	FALSE	FALSE	NGN	NA	NA
BE3	51	donor	13.32189974	51	GGCCCTACCTGAGGACTTGC	11	0.2991165334455196	CAGGTA	AC	8	TA	7	1	10	ENSG00000012779	ENST00000542434.5	GGC	16	FALSE	FALSE	FALSE	FALSE	NGN	NA	NA
BE3	21.93403694	donor	10.7651715	21.93403694	CACCGATATTGTTTTTGCCG	3	0.7761884728649558	TCGGTG	AC	3	CA	2	1	10	ENSG00000012779	ENST00000542434.5	TGT	21	FALSE	FALSE	FALSE	FALSE	NGN	NA	NA
BE3	12.24538259	donor	10.7651715	12.24538259	TACCTGGACCTCCTGCTCCA	6	0.6079091291543963	CAGGTA	AC	3	TA	2	1	10	ENSG00000012779	ENST00000542434.5	AGC	21	FALSE	FALSE	FALSE	FALSE	NGN	NA	NA
BE3	12.24538259	donor	10.7651715	12.24538259	TACCTGAGGACTTGCGGCCC	11	0.2991165334455196	CAGGTA	AC	3	TA	2	1	10	ENSG00000012779	ENST00000542434.5	CGC	21	FALSE	FALSE	FALSE	FALSE	NGN	NA	NA
BE3	12.24538259	donor	10.7651715	12.24538259	TACCTGGCCGAAGTTGACCG	12	0.2570466975178797	CAGGTA	AC	3	TA	2	1	10	ENSG00000012779	ENST00000542434.5	CGG	21	FALSE	FALSE	FALSE	FALSE	NGN	NA	NA
BE3	8.612137203	acceptor	8.612137203	NA	ACAGCTGAGGGCCCAGACAT	13	0.2570466975178797	CAGCTG	GC	5	NA	NA	1	10	ENSG00000012779	ENST00000542434.5	GGA	21	TRUE	FALSE	FALSE	FALSE	NGN	NA	NA
BE3	51	donor	5.517150396	51	GCAGCCTACCTGGATGGCAA	7	0.5464871687000421	CAGGTA	AC	9	TA	8	1	10	ENSG00000012779	ENST00000542434.5	TGG	15	FALSE	FALSE	FALSE	FALSE	NGN	NA	NA
BE3	51	donor	5.517150396	51	TGGCTGTACCTTGAAAATGG	8	0.46108540176693313	AAGGTA	AC	9	TA	8	1	10	ENSG00000012779	ENST00000542434.5	GGT	15	FALSE	FALSE	FALSE	FALSE	NGN	NA	NA
BE3	17.08970976	donor	5.517150396	17.08970976	GGCACCCACCTTGTCAAAGA	9	0.4249053428691628	AAGGTG	AC	9	CA	8	1	10	ENSG00000012779	ENST00000542434.5	GGC	15	FALSE	FALSE	FALSE	FALSE	NGN	NA	NA
BE3	51	donor	5.517150396	51	AGGCCCTACCTGAGGACTTG	11	0.2991165334455196	CAGGTA	AC	9	TA	8	1	10	ENSG00000012779	ENST00000542434.5	CGG	15	FALSE	FALSE	FALSE	FALSE	NGN	NA	NA
BE3	51	donor	5.517150396	51	CCTGCCTACCTGGCCGAAGT	12	0.2570466975178797	CAGGTA	AC	9	TA	8	1	10	ENSG00000012779	ENST00000542434.5	TGA	15	FALSE	FALSE	FALSE	FALSE	NGN	NA	NA
BE3	7.939313984	donor	4.575197889	7.939313984	ACCTTGAAAATGGGGTGCAC	8	0.46108540176693313	AAGGTA	AC	2	TA	1	1	10	ENSG00000012779	ENST00000542434.5	AGC	22	FALSE	FALSE	FALSE	FALSE	NGN	NA	NA
BE3	7.939313984	donor	4.575197889	7.939313984	ACCTGGCCGAAGTTGACCGC	12	0.2570466975178797	CAGGTA	AC	2	TA	1	1	10	ENSG00000012779	ENST00000542434.5	GGC	22	FALSE	FALSE	FALSE	FALSE	NGN	NA	NA
ABE	2.960422164	acceptor	NA	2.960422164	TGGGCCCTCAGCTGTTCCTG	13	0.2570466975178797	CAGCTG	NA	NA	CA	10	1	10	ENSG00000012779	ENST00000542434.5	GGC	13	TRUE	FALSE	FALSE	FALSE	NGN	NA	NA
BE3	48.98153034	donor	2.691292876	48.98153034	CAACCCCTACCTGGACCTCC	6	0.6079091291543963	CAGGTA	AC	10	TA	9	1	10	ENSG00000012779	ENST00000542434.5	TGC	14	FALSE	FALSE	FALSE	FALSE	NGN	NA	NA
BE3	48.98153034	donor	2.691292876	48.98153034	CTGGCTGTACCTTGAAAATG	8	0.46108540176693313	AAGGTA	AC	10	TA	9	1	10	ENSG00000012779	ENST00000542434.5	GGG	14	FALSE	FALSE	FALSE	FALSE	NGN	NA	NA
BE3	8.073878628	donor	2.691292876	8.073878628	GGGCACCCACCTTGTCAAAG	9	0.4249053428691628	AAGGTG	AC	10	CA	9	1	10	ENSG00000012779	ENST00000542434.5	AGG	14	FALSE	FALSE	FALSE	FALSE	NGN	NA	NA
ABE	1.07651715	acceptor	NA	1.07651715	CTGGGCCCTCAGCTGTTCCT	13	0.2570466975178797	CAGCTG	NA	NA	CA	11	1	10	ENSG00000012779	ENST00000542434.5	GGG	12	TRUE	FALSE	FALSE	FALSE	NGN	NA	NA
BE3	44.13720317	donor	44.13720317	18.30079156	CTCACCGCGTCCATCCCTCA	2	0.8394863563402889	GCGGTG	AC	5	CA	4	1	10	ENSG00000012779	ENST00000374391.6	GGA	19	FALSE	FALSE	FALSE	FALSE	NGN	NA	NA
BE3	44.13720317	donor	44.13720317	18.30079156	CTCACCGATATTGTTTTTGC	3	0.8069823434991974	TCGGTG	AC	5	CA	4	1	10	ENSG00000012779	ENST00000374391.6	CGT	19	FALSE	FALSE	FALSE	FALSE	NGN	NA	NA
BE3	44.13720317	donor	44.13720317	43.73350923	CTTACGCTTTGGAGTAATTC	4	0.7580256821829856	AGCGTA	AC	5	TA	4	1	10	ENSG00000012779	ENST00000374391.6	AGA	19	FALSE	FALSE	FALSE	FALSE	NGN	NA	NA
BE3	44.13720317	donor	44.13720317	18.30079156	CTCACCAGAAATAGTGTTGC	5	0.7154895666131621	CTGGTG	AC	5	CA	4	1	10	ENSG00000012779	ENST00000374391.6	TGA	19	FALSE	FALSE	FALSE	FALSE	NGN	NA	NA
BE3	44.13720317	donor	44.13720317	43.73350923	CCTACCTGGCCGAAGTTGAC	12	0.3117977528089888	CAGGTA	AC	5	TA	4	1	10	ENSG00000012779	ENST00000374391.6	CGC	19	FALSE	FALSE	FALSE	FALSE	NGN	NA	NA
ABE	43.3298153	acceptor	NA	43.3298153	CCCTCAGCTGTTCCTGGGCA	14	0.2435794542536116	CAGCTG	NA	NA	CA	6	1	10	ENSG00000012779	ENST00000374391.6	TGT	17	TRUE	FALSE	FALSE	FALSE	NGN	NA	NA
BE3	53.69129288	donor	38.21635884	53.69129288	AGCCTACCTGGATGGCAATG	7	0.5878812199036918	CAGGTA	AC	7	TA	6	1	10	ENSG00000012779	ENST00000374391.6	GGG	17	FALSE	FALSE	FALSE	FALSE	NGN	NA	NA
BE3	53.69129288	donor	38.21635884	53.69129288	GCTGTACCTTGAAAATGGGG	8	0.5064205457463884	AAGGTA	AC	7	TA	6	1	10	ENSG00000012779	ENST00000374391.6	TGC	17	FALSE	FALSE	FALSE	FALSE	NGN	NA	NA
BE3	26.91292876	acceptor	26.91292876	NA	AACAGCTGAGGGCCCAGACA	14	0.2435794542536116	CAGCTG	GC	6	NA	NA	1	10	ENSG00000012779	ENST00000374391.6	TGG	20	TRUE	FALSE	FALSE	FALSE	NGN	NA	NA
BE3	41.176781	donor	26.91292876	41.176781	GCTCACCGCGTCCATCCCTC	2	0.8394863563402889	GCGGTG	AC	6	CA	5	1	10	ENSG00000012779	ENST00000374391.6	AGG	18	FALSE	FALSE	FALSE	FALSE	NGN	NA	NA
BE3	48.98153034	donor	26.91292876	48.98153034	GCCTACCTGGATGGCAATGG	7	0.5878812199036918	CAGGTA	AC	6	TA	5	1	10	ENSG00000012779	ENST00000374391.6	GGA	18	FALSE	FALSE	FALSE	FALSE	NGN	NA	NA
BE3	23.01055409	donor	23.01055409	11.16886544	TCACCTCGTTTTCCTGGAAC	13	0.2435794542536116	GAGGTG	AC	4	CA	3	1	10	ENSG00000012779	ENST00000374391.6	TGG	20	FALSE	FALSE	FALSE	FALSE	NGN	NA	NA
BE3	45.21372032	donor	13.32189974	45.21372032	TAACTCACCGATATTGTTTT	3	0.8069823434991974	TCGGTG	AC	8	CA	7	1	10	ENSG00000012779	ENST00000374391.6	TGC	16	FALSE	FALSE	FALSE	FALSE	NGN	NA	NA
BE3	45.21372032	donor	13.32189974	45.21372032	ACACTCACCAGAAATAGTGT	5	0.7154895666131621	CTGGTG	AC	8	CA	7	1	10	ENSG00000012779	ENST00000374391.6	TGC	16	FALSE	FALSE	FALSE	FALSE	NGN	NA	NA
BE3	51	donor	13.32189974	51	CAGCCTACCTGGATGGCAAT	7	0.5878812199036918	CAGGTA	AC	8	TA	7	1	10	ENSG00000012779	ENST00000374391.6	GGG	16	FALSE	FALSE	FALSE	FALSE	NGN	NA	NA
BE3	51	donor	13.32189974	51	GGCCCTACCTGAGGACTTGC	11	0.3519261637239165	CAGGTA	AC	8	TA	7	1	10	ENSG00000012779	ENST00000374391.6	GGC	16	FALSE	FALSE	FALSE	FALSE	NGN	NA	NA
BE3	21.93403694	donor	10.7651715	21.93403694	CACCGATATTGTTTTTGCCG	3	0.8069823434991974	TCGGTG	AC	3	CA	2	1	10	ENSG00000012779	ENST00000374391.6	TGT	21	FALSE	FALSE	FALSE	FALSE	NGN	NA	NA
BE3	12.24538259	donor	10.7651715	12.24538259	TACCTGGACCTCCTGCTCCA	6	0.6464686998394864	CAGGTA	AC	3	TA	2	1	10	ENSG00000012779	ENST00000374391.6	AGC	21	FALSE	FALSE	FALSE	FALSE	NGN	NA	NA
BE3	12.24538259	donor	10.7651715	12.24538259	TACCTGAGGACTTGCGGCCC	11	0.3519261637239165	CAGGTA	AC	3	TA	2	1	10	ENSG00000012779	ENST00000374391.6	CGC	21	FALSE	FALSE	FALSE	FALSE	NGN	NA	NA
BE3	12.24538259	donor	10.7651715	12.24538259	TACCTGGCCGAAGTTGACCG	12	0.3117977528089888	CAGGTA	AC	3	TA	2	1	10	ENSG00000012779	ENST00000374391.6	CGG	21	FALSE	FALSE	FALSE	FALSE	NGN	NA	NA
BE3	21.93403694	donor	10.7651715	21.93403694	CACCTCGTTTTCCTGGAACT	13	0.2435794542536116	GAGGTG	AC	3	CA	2	1	10	ENSG00000012779	ENST00000374391.6	GGC	21	FALSE	FALSE	FALSE	FALSE	NGN	NA	NA
BE3	8.612137203	acceptor	8.612137203	NA	ACAGCTGAGGGCCCAGACAT	14	0.2435794542536116	CAGCTG	GC	5	NA	NA	1	10	ENSG00000012779	ENST00000374391.6	GGA	21	TRUE	FALSE	FALSE	FALSE	NGN	NA	NA
BE3	51	donor	5.517150396	51	GCAGCCTACCTGGATGGCAA	7	0.5878812199036918	CAGGTA	AC	9	TA	8	1	10	ENSG00000012779	ENST00000374391.6	TGG	15	FALSE	FALSE	FALSE	FALSE	NGN	NA	NA
BE3	51	donor	5.517150396	51	TGGCTGTACCTTGAAAATGG	8	0.5064205457463884	AAGGTA	AC	9	TA	8	1	10	ENSG00000012779	ENST00000374391.6	GGT	15	FALSE	FALSE	FALSE	FALSE	NGN	NA	NA
BE3	17.08970976	donor	5.517150396	17.08970976	GGCACCCACCTTGTCAAAGA	9	0.4719101123595506	AAGGTG	AC	9	CA	8	1	10	ENSG00000012779	ENST00000374391.6	GGC	15	FALSE	FALSE	FALSE	FALSE	NGN	NA	NA
BE3	51	donor	5.517150396	51	AGGCCCTACCTGAGGACTTG	11	0.3519261637239165	CAGGTA	AC	9	TA	8	1	10	ENSG00000012779	ENST00000374391.6	CGG	15	FALSE	FALSE	FALSE	FALSE	NGN	NA	NA
BE3	51	donor	5.517150396	51	CCTGCCTACCTGGCCGAAGT	12	0.3117977528089888	CAGGTA	AC	9	TA	8	1	10	ENSG00000012779	ENST00000374391.6	TGA	15	FALSE	FALSE	FALSE	FALSE	NGN	NA	NA
BE3	17.08970976	donor	5.517150396	17.08970976	CAGCTTCACCTCGTTTTCCT	13	0.2435794542536116	GAGGTG	AC	9	CA	8	1	10	ENSG00000012779	ENST00000374391.6	GGA	15	FALSE	FALSE	FALSE	FALSE	NGN	NA	NA
BE3	7.939313984	donor	4.575197889	7.939313984	ACCTTGAAAATGGGGTGCAC	8	0.5064205457463884	AAGGTA	AC	2	TA	1	1	10	ENSG00000012779	ENST00000374391.6	AGC	22	FALSE	FALSE	FALSE	FALSE	NGN	NA	NA
BE3	7.939313984	donor	4.575197889	7.939313984	ACCTGGCCGAAGTTGACCGC	12	0.3117977528089888	CAGGTA	AC	2	TA	1	1	10	ENSG00000012779	ENST00000374391.6	GGC	22	FALSE	FALSE	FALSE	FALSE	NGN	NA	NA
ABE	2.960422164	acceptor	NA	2.960422164	TGGGCCCTCAGCTGTTCCTG	14	0.2435794542536116	CAGCTG	NA	NA	CA	10	1	10	ENSG00000012779	ENST00000374391.6	GGC	13	TRUE	FALSE	FALSE	FALSE	NGN	NA	NA
BE3	48.98153034	donor	2.691292876	48.98153034	CAACCCCTACCTGGACCTCC	6	0.6464686998394864	CAGGTA	AC	10	TA	9	1	10	ENSG00000012779	ENST00000374391.6	TGC	14	FALSE	FALSE	FALSE	FALSE	NGN	NA	NA
BE3	48.98153034	donor	2.691292876	48.98153034	CTGGCTGTACCTTGAAAATG	8	0.5064205457463884	AAGGTA	AC	10	TA	9	1	10	ENSG00000012779	ENST00000374391.6	GGG	14	FALSE	FALSE	FALSE	FALSE	NGN	NA	NA
BE3	8.073878628	donor	2.691292876	8.073878628	GGGCACCCACCTTGTCAAAG	9	0.4719101123595506	AAGGTG	AC	10	CA	9	1	10	ENSG00000012779	ENST00000374391.6	AGG	14	FALSE	FALSE	FALSE	FALSE	NGN	NA	NA
BE3	8.073878628	donor	2.691292876	8.073878628	CCAGCTTCACCTCGTTTTCC	13	0.2435794542536116	GAGGTG	AC	10	CA	9	1	10	ENSG00000012779	ENST00000374391.6	TGG	14	FALSE	FALSE	FALSE	FALSE	NGN	NA	NA
ABE	1.07651715	acceptor	NA	1.07651715	CTGGGCCCTCAGCTGTTCCT	14	0.2435794542536116	CAGCTG	NA	NA	CA	11	1	10	ENSG00000012779	ENST00000374391.6	GGG	12	TRUE	FALSE	FALSE	FALSE	NGN	NA	NA
BE3	44.13720317	donor	44.13720317	18.30079156	CTCACCGCGTCCATCCCTCA	2	0.8203933747412009	GCGGTG	AC	5	CA	4	1	10	ENSG00000012779	ENST00000612635.4	GGA	19	FALSE	FALSE	FALSE	FALSE	NGN	NA	NA
BE3	44.13720317	donor	44.13720317	43.73350923	CTTACGCTTTGGAGTAATTC	3	0.7562111801242236	AGCGTA	AC	5	TA	4	1	10	ENSG00000012779	ENST00000612635.4	AGA	19	FALSE	FALSE	FALSE	FALSE	NGN	NA	NA
BE3	44.13720317	donor	44.13720317	18.30079156	CTCACCAGAAATAGTGTTGC	4	0.7013457556935818	CTGGTG	AC	5	CA	4	1	10	ENSG00000012779	ENST00000612635.4	TGA	19	FALSE	FALSE	FALSE	FALSE	NGN	NA	NA
BE3	44.13720317	donor	44.13720317	43.73350923	CCTACCTGGCCGAAGTTGAC	11	0.18064182194616973	CAGGTA	AC	5	TA	4	1	10	ENSG00000012779	ENST00000612635.4	CGC	19	FALSE	FALSE	FALSE	FALSE	NGN	NA	NA
ABE	43.3298153	acceptor	NA	43.3298153	CCCTCAGCTGTTCCTGGGCA	13	0.09265010351966874	CAGCTG	NA	NA	CA	6	1	10	ENSG00000012779	ENST00000612635.4	TGT	17	TRUE	FALSE	FALSE	FALSE	NGN	NA	NA
BE3	53.69129288	donor	38.21635884	53.69129288	AGCCTACCTGGATGGCAATG	6	0.5367494824016563	CAGGTA	AC	7	TA	6	1	10	ENSG00000012779	ENST00000612635.4	GGG	17	FALSE	FALSE	FALSE	FALSE	NGN	NA	NA
BE3	53.69129288	donor	38.21635884	53.69129288	GCTGTACCTTGAAAATGGGG	7	0.43167701863354035	AAGGTA	AC	7	TA	6	1	10	ENSG00000012779	ENST00000612635.4	TGC	17	FALSE	FALSE	FALSE	FALSE	NGN	NA	NA
BE3	26.91292876	acceptor	26.91292876	NA	AACAGCTGAGGGCCCAGACA	13	0.09265010351966874	CAGCTG	GC	6	NA	NA	1	10	ENSG00000012779	ENST00000612635.4	TGG	20	TRUE	FALSE	FALSE	FALSE	NGN	NA	NA
BE3	41.176781	donor	26.91292876	41.176781	GCTCACCGCGTCCATCCCTC	2	0.8203933747412009	GCGGTG	AC	6	CA	5	1	10	ENSG00000012779	ENST00000612635.4	AGG	18	FALSE	FALSE	FALSE	FALSE	NGN	NA	NA
BE3	48.98153034	donor	26.91292876	48.98153034	GCCTACCTGGATGGCAATGG	6	0.5367494824016563	CAGGTA	AC	6	TA	5	1	10	ENSG00000012779	ENST00000612635.4	GGA	18	FALSE	FALSE	FALSE	FALSE	NGN	NA	NA
BE3	23.01055409	donor	23.01055409	11.16886544	TCACCTCGTTTTCCTGGAAC	12	0.09265010351966874	GAGGTG	AC	4	CA	3	1	10	ENSG00000012779	ENST00000612635.4	TGG	20	FALSE	FALSE	FALSE	FALSE	NGN	NA	NA
BE3	45.21372032	donor	13.32189974	45.21372032	ACACTCACCAGAAATAGTGT	4	0.7013457556935818	CTGGTG	AC	8	CA	7	1	10	ENSG00000012779	ENST00000612635.4	TGC	16	FALSE	FALSE	FALSE	FALSE	NGN	NA	NA
BE3	51	donor	13.32189974	51	CAGCCTACCTGGATGGCAAT	6	0.5367494824016563	CAGGTA	AC	8	TA	7	1	10	ENSG00000012779	ENST00000612635.4	GGG	16	FALSE	FALSE	FALSE	FALSE	NGN	NA	NA
BE3	51	donor	13.32189974	51	GGCCCTACCTGAGGACTTGC	10	0.23240165631469978	CAGGTA	AC	8	TA	7	1	10	ENSG00000012779	ENST00000612635.4	GGC	16	FALSE	FALSE	FALSE	FALSE	NGN	NA	NA
BE3	12.24538259	donor	10.7651715	12.24538259	TACCTGGACCTCCTGCTCCA	5	0.6123188405797102	CAGGTA	AC	3	TA	2	1	10	ENSG00000012779	ENST00000612635.4	AGC	21	FALSE	FALSE	FALSE	FALSE	NGN	NA	NA
BE3	12.24538259	donor	10.7651715	12.24538259	TACCTGAGGACTTGCGGCCC	10	0.23240165631469978	CAGGTA	AC	3	TA	2	1	10	ENSG00000012779	ENST00000612635.4	CGC	21	FALSE	FALSE	FALSE	FALSE	NGN	NA	NA
BE3	12.24538259	donor	10.7651715	12.24538259	TACCTGGCCGAAGTTGACCG	11	0.18064182194616973	CAGGTA	AC	3	TA	2	1	10	ENSG00000012779	ENST00000612635.4	CGG	21	FALSE	FALSE	FALSE	FALSE	NGN	NA	NA
BE3	21.93403694	donor	10.7651715	21.93403694	CACCTCGTTTTCCTGGAACT	12	0.09265010351966874	GAGGTG	AC	3	CA	2	1	10	ENSG00000012779	ENST00000612635.4	GGC	21	FALSE	FALSE	FALSE	FALSE	NGN	NA	NA
BE3	8.612137203	acceptor	8.612137203	NA	ACAGCTGAGGGCCCAGACAT	13	0.09265010351966874	CAGCTG	GC	5	NA	NA	1	10	ENSG00000012779	ENST00000612635.4	GGA	21	TRUE	FALSE	FALSE	FALSE	NGN	NA	NA
BE3	51	donor	5.517150396	51	GCAGCCTACCTGGATGGCAA	6	0.5367494824016563	CAGGTA	AC	9	TA	8	1	10	ENSG00000012779	ENST00000612635.4	TGG	15	FALSE	FALSE	FALSE	FALSE	NGN	NA	NA
BE3	51	donor	5.517150396	51	TGGCTGTACCTTGAAAATGG	7	0.43167701863354035	AAGGTA	AC	9	TA	8	1	10	ENSG00000012779	ENST00000612635.4	GGT	15	FALSE	FALSE	FALSE	FALSE	NGN	NA	NA
BE3	17.08970976	donor	5.517150396	17.08970976	GGCACCCACCTTGTCAAAGA	8	0.38716356107660455	AAGGTG	AC	9	CA	8	1	10	ENSG00000012779	ENST00000612635.4	GGC	15	FALSE	FALSE	FALSE	FALSE	NGN	NA	NA
BE3	51	donor	5.517150396	51	AGGCCCTACCTGAGGACTTG	10	0.23240165631469978	CAGGTA	AC	9	TA	8	1	10	ENSG00000012779	ENST00000612635.4	CGG	15	FALSE	FALSE	FALSE	FALSE	NGN	NA	NA
BE3	51	donor	5.517150396	51	CCTGCCTACCTGGCCGAAGT	11	0.18064182194616973	CAGGTA	AC	9	TA	8	1	10	ENSG00000012779	ENST00000612635.4	TGA	15	FALSE	FALSE	FALSE	FALSE	NGN	NA	NA
BE3	17.08970976	donor	5.517150396	17.08970976	CAGCTTCACCTCGTTTTCCT	12	0.09265010351966874	GAGGTG	AC	9	CA	8	1	10	ENSG00000012779	ENST00000612635.4	GGA	15	FALSE	FALSE	FALSE	FALSE	NGN	NA	NA
BE3	7.939313984	donor	4.575197889	7.939313984	ACCTTGAAAATGGGGTGCAC	7	0.43167701863354035	AAGGTA	AC	2	TA	1	1	10	ENSG00000012779	ENST00000612635.4	AGC	22	FALSE	FALSE	FALSE	FALSE	NGN	NA	NA
BE3	7.939313984	donor	4.575197889	7.939313984	ACCTGGCCGAAGTTGACCGC	11	0.18064182194616973	CAGGTA	AC	2	TA	1	1	10	ENSG00000012779	ENST00000612635.4	GGC	22	FALSE	FALSE	FALSE	FALSE	NGN	NA	NA
ABE	2.960422164	acceptor	NA	2.960422164	TGGGCCCTCAGCTGTTCCTG	13	0.09265010351966874	CAGCTG	NA	NA	CA	10	1	10	ENSG00000012779	ENST00000612635.4	GGC	13	TRUE	FALSE	FALSE	FALSE	NGN	NA	NA
BE3	48.98153034	donor	2.691292876	48.98153034	CAACCCCTACCTGGACCTCC	5	0.6123188405797102	CAGGTA	AC	10	TA	9	1	10	ENSG00000012779	ENST00000612635.4	TGC	14	FALSE	FALSE	FALSE	FALSE	NGN	NA	NA
BE3	48.98153034	donor	2.691292876	48.98153034	CTGGCTGTACCTTGAAAATG	7	0.43167701863354035	AAGGTA	AC	10	TA	9	1	10	ENSG00000012779	ENST00000612635.4	GGG	14	FALSE	FALSE	FALSE	FALSE	NGN	NA	NA
BE3	8.073878628	donor	2.691292876	8.073878628	GGGCACCCACCTTGTCAAAG	8	0.38716356107660455	AAGGTG	AC	10	CA	9	1	10	ENSG00000012779	ENST00000612635.4	AGG	14	FALSE	FALSE	FALSE	FALSE	NGN	NA	NA
BE3	8.073878628	donor	2.691292876	8.073878628	CCAGCTTCACCTCGTTTTCC	12	0.09265010351966874	GAGGTG	AC	10	CA	9	1	10	ENSG00000012779	ENST00000612635.4	TGG	14	FALSE	FALSE	FALSE	FALSE	NGN	NA	NA
ABE	1.07651715	acceptor	NA	1.07651715	CTGGGCCCTCAGCTGTTCCT	13	0.09265010351966874	CAGCTG	NA	NA	CA	11	1	10	ENSG00000012779	ENST00000612635.4	GGG	12	TRUE	FALSE	FALSE	FALSE	NGN	NA	NA
ABE	45.21372032	acceptor	NA	45.21372032	CCTTCCAGGAATCCTAGAAT	8	0.7030195381882771	CAGGAA	NA	NA	CA	7	-1	10	ENSG00000165406	ENST00000453424.6	GGC	16	TRUE	FALSE	FALSE	FALSE	NGN	NA	NA
BE3	44.13720317	donor	44.13720317	43.73350923	TCTACCTTAGAAATGTTGCT	3	0.9268206039076377	AAGGTA	AC	5	TA	4	-1	10	ENSG00000165406	ENST00000453424.6	TGA	19	FALSE	FALSE	FALSE	FALSE	NGN	NA	NA
BE3	44.13720317	donor	44.13720317	23.01055409	AAAACTCCTTTTTAAAGAAA	8	0	GGAGTT	AC	5	AA	4	-1	10	ENSG00000165406	ENST00000453424.6	GGC	19	TRUE	FALSE	FALSE	TRUE	NGN	NA	NA
BE3	53.69129288	donor	38.21635884	53.69129288	GTGTTACCTGCAGATGTCCT	4	0.911190053285968	CAGGTA	AC	7	TA	6	-1	10	ENSG00000165406	ENST00000453424.6	GGC	17	FALSE	FALSE	FALSE	FALSE	NGN	NA	NA
BE3	44.13720317	donor	26.91292876	44.13720317	ACCAACCTGCAGACATCCCC	5	0.761101243339254	CAGGTT	AC	6	AA	5	-1	10	ENSG00000165406	ENST00000453424.6	TGA	18	FALSE	FALSE	FALSE	FALSE	NGN	NA	NA
BE3	41.176781	donor	26.91292876	41.176781	ACTCACCTGTTGCCTGCCCC	7	0.7030195381882771	CAGGTG	AC	6	CA	5	-1	10	ENSG00000165406	ENST00000453424.6	TGC	18	FALSE	FALSE	FALSE	FALSE	NGN	NA	NA
BE3	44.13720317	donor	26.91292876	44.13720317	CAAAACTCCTTTTTAAAGAA	8	0	GGAGTT	AC	6	AA	5	-1	10	ENSG00000165406	ENST00000453424.6	AGG	18	TRUE	FALSE	FALSE	TRUE	NGN	NA	NA
BE3	32.02638522	donor	23.01055409	32.02638522	TTACCTGCAGATGTCCTGGC	4	0.911190053285968	CAGGTA	AC	4	TA	3	-1	10	ENSG00000165406	ENST00000453424.6	TGG	20	FALSE	FALSE	FALSE	FALSE	NGN	NA	NA
BE3	32.02638522	donor	23.01055409	32.02638522	GTACTTTTCTCAGTGGCTTC	6	0.7291296625222025	AAAGTA	AC	4	TA	3	-1	10	ENSG00000165406	ENST00000453424.6	AGC	20	FALSE	FALSE	FALSE	FALSE	NGN	NA	NA
BE3	18.30079156	acceptor	18.30079156	NA	TTCCTGGAAGGGAAAAACTC	8	0.7030195381882771	CAGGAA	CC	4	NA	NA	-1	10	ENSG00000165406	ENST00000453424.6	AGC	22	TRUE	FALSE	FALSE	FALSE	NGN	NA	NA
ABE	17.08970976	acceptor	NA	17.08970976	CCCTTCCAGGAATCCTAGAA	8	0.7030195381882771	CAGGAA	NA	NA	CA	8	-1	10	ENSG00000165406	ENST00000453424.6	TGG	15	TRUE	FALSE	FALSE	FALSE	NGN	NA	NA
BE3	51	donor	13.32189974	51	AGTGTTACCTGCAGATGTCC	4	0.911190053285968	CAGGTA	AC	8	TA	7	-1	10	ENSG00000165406	ENST00000453424.6	TGG	16	FALSE	FALSE	FALSE	FALSE	NGN	NA	NA
BE3	12.24538259	donor	10.7651715	12.24538259	TACCTGCAGATGTCCTGGCT	4	0.911190053285968	CAGGTA	AC	3	TA	2	-1	10	ENSG00000165406	ENST00000453424.6	GGA	21	FALSE	FALSE	FALSE	FALSE	NGN	NA	NA
BE3	10.7651715	donor	10.7651715	4.575197889	AACCTGCAGACATCCCCTGA	5	0.761101243339254	CAGGTT	AC	3	AA	2	-1	10	ENSG00000165406	ENST00000453424.6	CGT	21	FALSE	FALSE	FALSE	FALSE	NGN	NA	NA
BE3	51	donor	5.517150396	51	GCACTCTACCTTAGAAATGT	3	0.9268206039076377	AAGGTA	AC	9	TA	8	-1	10	ENSG00000165406	ENST00000453424.6	TGC	15	FALSE	FALSE	FALSE	FALSE	NGN	NA	NA
BE3	4.575197889	donor	4.575197889	0.807387863	ACCTGTTGCCTGCCCCTGCT	7	0.7030195381882771	CAGGTG	AC	2	CA	1	-1	10	ENSG00000165406	ENST00000453424.6	TGA	22	FALSE	FALSE	FALSE	FALSE	NGN	NA	NA
BE3	48.98153034	donor	2.691292876	48.98153034	TCCCACGTACTTTTCTCAGT	6	0.7291296625222025	AAAGTA	AC	10	TA	9	-1	10	ENSG00000165406	ENST00000453424.6	GGC	14	FALSE	FALSE	FALSE	FALSE	NGN	NA	NA
BE3	5.517150396	donor	2.691292876	5.517150396	ATGGCAAAACTCCTTTTTAA	8	0	GGAGTT	AC	10	AA	9	-1	10	ENSG00000165406	ENST00000453424.6	AGA	14	TRUE	FALSE	FALSE	TRUE	NGN	NA	NA
ABE	45.21372032	acceptor	NA	45.21372032	CCTTCCAGGAATCCTAGAAT	7	0.7502374169040835	CAGGAA	NA	NA	CA	7	-1	10	ENSG00000165406	ENST00000319836.7	GGC	16	TRUE	FALSE	FALSE	FALSE	NGN	NA	NA
BE3	44.13720317	donor	44.13720317	43.73350923	TCTACCTTAGAAATGTTGCT	3	0.829059829059829	AAGGTA	AC	5	TA	4	-1	10	ENSG00000165406	ENST00000319836.7	TGA	19	FALSE	FALSE	FALSE	FALSE	NGN	NA	NA
BE3	53.69129288	donor	38.21635884	53.69129288	GTGTTACCTGCAGATGTCCT	4	0.8123456790123457	CAGGTA	AC	7	TA	6	-1	10	ENSG00000165406	ENST00000319836.7	GGC	17	FALSE	FALSE	FALSE	FALSE	NGN	NA	NA
BE3	41.176781	donor	26.91292876	41.176781	ACTCACCTGTTGCCTGCCCC	6	0.7502374169040835	CAGGTG	AC	6	CA	5	-1	10	ENSG00000165406	ENST00000319836.7	TGC	18	FALSE	FALSE	FALSE	FALSE	NGN	NA	NA
BE3	32.02638522	donor	23.01055409	32.02638522	TTACCTGCAGATGTCCTGGC	4	0.8123456790123457	CAGGTA	AC	4	TA	3	-1	10	ENSG00000165406	ENST00000319836.7	TGG	20	FALSE	FALSE	FALSE	FALSE	NGN	NA	NA
BE3	32.02638522	donor	23.01055409	32.02638522	GTACTTTTCTCAGTGGCTTC	5	0.7781576448243115	AAAGTA	AC	4	TA	3	-1	10	ENSG00000165406	ENST00000319836.7	AGC	20	FALSE	FALSE	FALSE	FALSE	NGN	NA	NA
BE3	18.30079156	acceptor	18.30079156	NA	TTCCTGGAAGGGAAAAACTC	7	0.7502374169040835	CAGGAA	CC	4	NA	NA	-1	10	ENSG00000165406	ENST00000319836.7	AGC	22	TRUE	FALSE	FALSE	FALSE	NGN	NA	NA
ABE	17.08970976	acceptor	NA	17.08970976	CCCTTCCAGGAATCCTAGAA	7	0.7502374169040835	CAGGAA	NA	NA	CA	8	-1	10	ENSG00000165406	ENST00000319836.7	TGG	15	TRUE	FALSE	FALSE	FALSE	NGN	NA	NA
BE3	51	donor	13.32189974	51	AGTGTTACCTGCAGATGTCC	4	0.8123456790123457	CAGGTA	AC	8	TA	7	-1	10	ENSG00000165406	ENST00000319836.7	TGG	16	FALSE	FALSE	FALSE	FALSE	NGN	NA	NA
BE3	12.24538259	donor	10.7651715	12.24538259	TACCTGCAGATGTCCTGGCT	4	0.8123456790123457	CAGGTA	AC	3	TA	2	-1	10	ENSG00000165406	ENST00000319836.7	GGA	21	FALSE	FALSE	FALSE	FALSE	NGN	NA	NA
BE3	51	donor	5.517150396	51	GCACTCTACCTTAGAAATGT	3	0.829059829059829	AAGGTA	AC	9	TA	8	-1	10	ENSG00000165406	ENST00000319836.7	TGC	15	FALSE	FALSE	FALSE	FALSE	NGN	NA	NA
BE3	4.575197889	donor	4.575197889	0.807387863	ACCTGTTGCCTGCCCCTGCT	6	0.7502374169040835	CAGGTG	AC	2	CA	1	-1	10	ENSG00000165406	ENST00000319836.7	TGA	22	FALSE	FALSE	FALSE	FALSE	NGN	NA	NA
BE3	48.98153034	donor	2.691292876	48.98153034	TCCCACGTACTTTTCTCAGT	5	0.7781576448243115	AAAGTA	AC	10	TA	9	-1	10	ENSG00000165406	ENST00000319836.7	GGC	14	FALSE	FALSE	FALSE	FALSE	NGN	NA	NA
ABE	45.21372032	acceptor	NA	45.21372032	CCTTCCAGGAATCCTAGAAT	7	0.5632808256382401	CAGGAA	NA	NA	CA	7	-1	10	ENSG00000165406	ENST00000395769.6	GGC	16	TRUE	FALSE	FALSE	FALSE	NGN	NA	NA
BE3	44.13720317	donor	44.13720317	43.73350923	TCTACCTTAGAAATGTTGCT	3	0.7887017925040739	AAGGTA	AC	5	TA	4	-1	10	ENSG00000165406	ENST00000395769.6	TGA	19	FALSE	FALSE	FALSE	FALSE	NGN	NA	NA
BE3	53.69129288	donor	38.21635884	53.69129288	GTGTTACCTGCAGATGTCCT	4	0.7409016838674634	CAGGTA	AC	7	TA	6	-1	10	ENSG00000165406	ENST00000395769.6	GGC	17	FALSE	FALSE	FALSE	FALSE	NGN	NA	NA
BE3	41.176781	donor	26.91292876	41.176781	ACTCACCTGTTGCCTGCCCC	6	0.5632808256382401	CAGGTG	AC	6	CA	5	-1	10	ENSG00000165406	ENST00000395769.6	TGC	18	FALSE	FALSE	FALSE	FALSE	NGN	NA	NA
BE3	32.02638522	donor	23.01055409	32.02638522	TTACCTGCAGATGTCCTGGC	4	0.7409016838674634	CAGGTA	AC	4	TA	3	-1	10	ENSG00000165406	ENST00000395769.6	TGG	20	FALSE	FALSE	FALSE	FALSE	NGN	NA	NA
BE3	32.02638522	donor	23.01055409	32.02638522	GTACTTTTCTCAGTGGCTTC	5	0.6431287343834873	AAAGTA	AC	4	TA	3	-1	10	ENSG00000165406	ENST00000395769.6	AGC	20	FALSE	FALSE	FALSE	FALSE	NGN	NA	NA
BE3	18.30079156	acceptor	18.30079156	NA	TTCCTGGAAGGGAAAAACTC	7	0.5632808256382401	CAGGAA	CC	4	NA	NA	-1	10	ENSG00000165406	ENST00000395769.6	AGC	22	TRUE	FALSE	FALSE	FALSE	NGN	NA	NA
ABE	17.08970976	acceptor	NA	17.08970976	CCCTTCCAGGAATCCTAGAA	7	0.5632808256382401	CAGGAA	NA	NA	CA	8	-1	10	ENSG00000165406	ENST00000395769.6	TGG	15	TRUE	FALSE	FALSE	FALSE	NGN	NA	NA
BE3	51	donor	13.32189974	51	AGTGTTACCTGCAGATGTCC	4	0.7409016838674634	CAGGTA	AC	8	TA	7	-1	10	ENSG00000165406	ENST00000395769.6	TGG	16	FALSE	FALSE	FALSE	FALSE	NGN	NA	NA
BE3	12.24538259	donor	10.7651715	12.24538259	TACCTGCAGATGTCCTGGCT	4	0.7409016838674634	CAGGTA	AC	3	TA	2	-1	10	ENSG00000165406	ENST00000395769.6	GGA	21	FALSE	FALSE	FALSE	FALSE	NGN	NA	NA
BE3	51	donor	5.517150396	51	GCACTCTACCTTAGAAATGT	3	0.7887017925040739	AAGGTA	AC	9	TA	8	-1	10	ENSG00000165406	ENST00000395769.6	TGC	15	FALSE	FALSE	FALSE	FALSE	NGN	NA	NA
BE3	4.575197889	donor	4.575197889	0.807387863	ACCTGTTGCCTGCCCCTGCT	6	0.5632808256382401	CAGGTG	AC	2	CA	1	-1	10	ENSG00000165406	ENST00000395769.6	TGA	22	FALSE	FALSE	FALSE	FALSE	NGN	NA	NA
BE3	48.98153034	donor	2.691292876	48.98153034	TCCCACGTACTTTTCTCAGT	5	0.6431287343834873	AAAGTA	AC	10	TA	9	-1	10	ENSG00000165406	ENST00000395769.6	GGC	14	FALSE	FALSE	FALSE	FALSE	NGN	NA	NA
ABE	51	acceptor	NA	51	CACCATAGGATCTGCCACTG	6	0.03483309143686497	TAGGAT	NA	NA	TA	7	-1	10	ENSG00000165406	ENST00000453980.3	TGA	16	TRUE	FALSE	FALSE	FALSE	NGN	NA	NA
ABE	48.98153034	acceptor	NA	48.98153034	TCCACCATAGGATCTGCCAC	6	0.03483309143686497	TAGGAT	NA	NA	TA	9	-1	10	ENSG00000165406	ENST00000453980.3	TGT	14	TRUE	FALSE	FALSE	FALSE	NGN	NA	NA
BE3	44.13720317	donor	44.13720317	43.73350923	TCTACCTTAGAAATGTTGCT	4	0.16255442670537013	AAGGTA	AC	5	TA	4	-1	10	ENSG00000165406	ENST00000453980.3	TGA	19	FALSE	FALSE	FALSE	FALSE	NGN	NA	NA
ABE	43.73350923	acceptor	NA	43.73350923	CATAGGATCTGCCACTGTGA	6	0.03483309143686497	TAGGAT	NA	NA	TA	4	-1	10	ENSG00000165406	ENST00000453980.3	AGG	19	TRUE	FALSE	FALSE	FALSE	NGN	NA	NA
BE3	53.69129288	donor	38.21635884	53.69129288	GTGTTACCTGCAGATGTCCT	5	0.03483309143686497	CAGGTA	AC	7	TA	6	-1	10	ENSG00000165406	ENST00000453980.3	GGC	17	FALSE	FALSE	FALSE	FALSE	NGN	NA	NA
ABE	32.02638522	acceptor	NA	32.02638522	ATAGGATCTGCCACTGTGAA	6	0.03483309143686497	TAGGAT	NA	NA	TA	3	-1	10	ENSG00000165406	ENST00000453980.3	GGA	20	TRUE	FALSE	FALSE	FALSE	NGN	NA	NA
BE3	32.02638522	donor	23.01055409	32.02638522	TTACCTGCAGATGTCCTGGC	5	0.03483309143686497	CAGGTA	AC	4	TA	3	-1	10	ENSG00000165406	ENST00000453980.3	TGG	20	FALSE	FALSE	FALSE	FALSE	NGN	NA	NA
BE3	51	donor	13.32189974	51	AGTGTTACCTGCAGATGTCC	5	0.03483309143686497	CAGGTA	AC	8	TA	7	-1	10	ENSG00000165406	ENST00000453980.3	TGG	16	FALSE	FALSE	FALSE	FALSE	NGN	NA	NA
BE3	12.24538259	donor	10.7651715	12.24538259	TACCTGTAATCCCAGTACTT	2	0.4949201741654572	CAGGTA	AC	3	TA	2	-1	10	ENSG00000165406	ENST00000453980.3	TGG	21	FALSE	FALSE	FALSE	FALSE	NGN	NA	NA
BE3	12.24538259	donor	10.7651715	12.24538259	TACCTGCAGATGTCCTGGCT	5	0.03483309143686497	CAGGTA	AC	3	TA	2	-1	10	ENSG00000165406	ENST00000453980.3	GGA	21	FALSE	FALSE	FALSE	FALSE	NGN	NA	NA
ABE	7.939313984	acceptor	NA	7.939313984	AGGATCTGCCACTGTGAAGG	6	0.03483309143686497	TAGGAT	NA	NA	TA	1	-1	10	ENSG00000165406	ENST00000453980.3	AGA	22	TRUE	FALSE	FALSE	FALSE	NGN	NA	NA
BE3	51	donor	5.517150396	51	GCACTCTACCTTAGAAATGT	4	0.16255442670537013	AAGGTA	AC	9	TA	8	-1	10	ENSG00000165406	ENST00000453980.3	TGC	15	FALSE	FALSE	FALSE	FALSE	NGN	NA	NA
BE3	7.939313984	donor	4.575197889	7.939313984	ACCTGTAATCCCAGTACTTT	2	0.4949201741654572	CAGGTA	AC	2	TA	1	-1	10	ENSG00000165406	ENST00000453980.3	GGG	22	FALSE	FALSE	FALSE	FALSE	NGN	NA	NA
BE3	2.960422164	acceptor	2.960422164	NA	TGGCAGATCCTATGGTGGAA	6	0.03483309143686497	TAGGAT	CC	10	NA	NA	-1	10	ENSG00000165406	ENST00000453980.3	GGA	16	TRUE	FALSE	FALSE	FALSE	NGN	NA	NA
BE3	48.98153034	donor	2.691292876	48.98153034	TGGCTCATACCTGTAATCCC	2	0.4949201741654572	CAGGTA	AC	10	TA	9	-1	10	ENSG00000165406	ENST00000453980.3	AGT	14	FALSE	FALSE	FALSE	FALSE	NGN	NA	NA
BE3	1.07651715	acceptor	1.07651715	NA	GTGGCAGATCCTATGGTGGA	6	0.03483309143686497	TAGGAT	CC	11	NA	NA	-1	10	ENSG00000165406	ENST00000453980.3	AGG	15	TRUE	FALSE	FALSE	FALSE	NGN	NA	NA
BE3	0.807387863	acceptor	0.807387863	NA	CCTATGGTGGAAGGAAAACC	6	0.03483309143686497	TAGGAT	CC	1	NA	NA	-1	10	ENSG00000165406	ENST00000453980.3	TGT	24	TRUE	FALSE	FALSE	FALSE	NGN	NA	NA
BE3	53.69129288	acceptor	53.69129288	NA	CACATCTAAAGCACAAAAAA	11	0.28083989501312334	TAGATG	TC	6	NA	NA	-1	10	ENSG00000172671	ENST00000374366.7	AGT	20	TRUE	FALSE	FALSE	FALSE	NGN	NA	NA
BE3	44.13720317	donor	44.13720317	18.30079156	CTCACCAAATCATTTAGGGC	3	0.768241469816273	TTGGTG	AC	5	CA	4	-1	10	ENSG00000172671	ENST00000374366.7	AGA	19	FALSE	FALSE	FALSE	FALSE	NGN	NA	NA
BE3	43.3298153	donor	38.21635884	43.3298153	CACTCACTTGTAATCATTCA	4	0.7485564304461942	CAAGTG	AC	7	CA	6	-1	10	ENSG00000172671	ENST00000374366.7	AGC	17	FALSE	FALSE	FALSE	FALSE	NGN	NA	NA
BE3	53.69129288	donor	38.21635884	53.69129288	AGCTTACCTACGCTTTTCCC	9	0.3123359580052494	TAGGTA	AC	7	TA	6	-1	10	ENSG00000172671	ENST00000374366.7	TGC	17	FALSE	FALSE	FALSE	FALSE	NGN	NA	NA
ABE	32.02638522	acceptor	NA	32.02638522	TTAGATGTGGAAACAACTTC	11	0.28083989501312334	TAGATG	NA	NA	TA	3	-1	10	ENSG00000172671	ENST00000374366.7	TGT	20	TRUE	FALSE	FALSE	FALSE	NGN	NA	NA
BE3	32.02638522	donor	23.01055409	32.02638522	CTACCTCTTCTAGTATTTAT	5	0.7309711286089239	GAGGTA	AC	4	TA	3	-1	10	ENSG00000172671	ENST00000374366.7	AGG	20	FALSE	FALSE	FALSE	FALSE	NGN	NA	NA
BE3	23.01055409	donor	23.01055409	0.269129288	TGACCAAAAAAACTCCTGTA	8	0.326509186351706	TTGGTC	AC	4	GA	3	-1	10	ENSG00000172671	ENST00000374366.7	TGT	20	FALSE	FALSE	FALSE	FALSE	NGN	NA	NA
BE3	32.02638522	donor	23.01055409	32.02638522	TTACCTACGCTTTTCCCTGC	9	0.3123359580052494	TAGGTA	AC	4	TA	3	-1	10	ENSG00000172671	ENST00000374366.7	TGC	20	FALSE	FALSE	FALSE	FALSE	NGN	NA	NA
BE3	45.21372032	donor	13.32189974	45.21372032	GATCTCACCAAATCATTTAG	3	0.768241469816273	TTGGTG	AC	8	CA	7	-1	10	ENSG00000172671	ENST00000374366.7	GGC	16	FALSE	FALSE	FALSE	FALSE	NGN	NA	NA
BE3	34.17941953	donor	13.32189974	34.17941953	ATACTGACCAAAAAAACTCC	8	0.326509186351706	TTGGTC	AC	8	GA	7	-1	10	ENSG00000172671	ENST00000374366.7	TGT	16	FALSE	FALSE	FALSE	FALSE	NGN	NA	NA
BE3	12.24538259	donor	10.7651715	12.24538259	TACCTCTTCTAGTATTTATA	5	0.7309711286089239	GAGGTA	AC	3	TA	2	-1	10	ENSG00000172671	ENST00000374366.7	GGT	21	FALSE	FALSE	FALSE	FALSE	NGN	NA	NA
BE3	21.93403694	donor	10.7651715	21.93403694	CACCTTTTTGCTGAGATTCA	7	0.6293963254593176	AAGGTG	AC	3	CA	2	-1	10	ENSG00000172671	ENST00000374366.7	TGT	21	FALSE	FALSE	FALSE	FALSE	NGN	NA	NA
ABE	7.939313984	acceptor	NA	7.939313984	AGATGTGGAAACAACTTCTG	11	0.28083989501312334	TAGATG	NA	NA	TA	1	-1	10	ENSG00000172671	ENST00000374366.7	TGC	22	TRUE	FALSE	FALSE	FALSE	NGN	NA	NA
BE3	51	donor	5.517150396	51	GATGAGTACCTTCCAATCTT	2	0.794750656167979	AAGGTA	AC	9	TA	8	-1	10	ENSG00000172671	ENST00000374366.7	CGA	15	FALSE	FALSE	FALSE	FALSE	NGN	NA	NA
BE3	17.08970976	donor	5.517150396	17.08970976	AGATCTCACCAAATCATTTA	3	0.768241469816273	TTGGTG	AC	9	CA	8	-1	10	ENSG00000172671	ENST00000374366.7	GGG	15	FALSE	FALSE	FALSE	FALSE	NGN	NA	NA
BE3	8.073878628	donor	2.691292876	8.073878628	TAGATCTCACCAAATCATTT	3	0.768241469816273	TTGGTG	AC	10	CA	9	-1	10	ENSG00000172671	ENST00000374366.7	AGG	14	FALSE	FALSE	FALSE	FALSE	NGN	NA	NA
BE3	8.073878628	donor	2.691292876	8.073878628	ACAGCTTCACCTTTTTGCTG	7	0.6293963254593176	AAGGTG	AC	10	CA	9	-1	10	ENSG00000172671	ENST00000374366.7	AGA	14	FALSE	FALSE	FALSE	FALSE	NGN	NA	NA
BE3	53.69129288	acceptor	53.69129288	NA	CACATCTAAAGCACAAAAAA	10	0.3020736614051377	TAGATG	TC	6	NA	NA	-1	10	ENSG00000172671	ENST00000344646.9	AGT	20	TRUE	FALSE	FALSE	FALSE	NGN	NA	NA
BE3	43.3298153	donor	38.21635884	43.3298153	CACTCACTTGTAATCATTCA	3	0.8536056948313215	CAAGTG	AC	7	CA	6	-1	10	ENSG00000172671	ENST00000344646.9	AGC	17	FALSE	FALSE	FALSE	FALSE	NGN	NA	NA
BE3	53.69129288	donor	38.21635884	53.69129288	AGCTTACCTACGCTTTTCCC	8	0.3392138656762612	TAGGTA	AC	7	TA	6	-1	10	ENSG00000172671	ENST00000344646.9	TGC	17	FALSE	FALSE	FALSE	FALSE	NGN	NA	NA
ABE	32.02638522	acceptor	NA	32.02638522	TTAGATGTGGAAACAACTTC	10	0.3020736614051377	TAGATG	NA	NA	TA	3	-1	10	ENSG00000172671	ENST00000344646.9	TGT	20	TRUE	FALSE	FALSE	FALSE	NGN	NA	NA
BE3	32.02638522	donor	23.01055409	32.02638522	CTACCTCTTCTAGTATTTAT	4	0.8328690807799443	GAGGTA	AC	4	TA	3	-1	10	ENSG00000172671	ENST00000344646.9	AGG	20	FALSE	FALSE	FALSE	FALSE	NGN	NA	NA
BE3	23.01055409	donor	23.01055409	0.269129288	TGACCAAAAAAACTCCTGTA	7	0.35592695759826676	TTGGTC	AC	4	GA	3	-1	10	ENSG00000172671	ENST00000344646.9	TGT	20	FALSE	FALSE	FALSE	FALSE	NGN	NA	NA
BE3	32.02638522	donor	23.01055409	32.02638522	TTACCTACGCTTTTCCCTGC	8	0.3392138656762612	TAGGTA	AC	4	TA	3	-1	10	ENSG00000172671	ENST00000344646.9	TGC	20	FALSE	FALSE	FALSE	FALSE	NGN	NA	NA
BE3	34.17941953	donor	13.32189974	34.17941953	ATACTGACCAAAAAAACTCC	7	0.35592695759826676	TTGGTC	AC	8	GA	7	-1	10	ENSG00000172671	ENST00000344646.9	TGT	16	FALSE	FALSE	FALSE	FALSE	NGN	NA	NA
BE3	12.24538259	donor	10.7651715	12.24538259	TACCTCTTCTAGTATTTATA	4	0.8328690807799443	GAGGTA	AC	3	TA	2	-1	10	ENSG00000172671	ENST00000344646.9	GGT	21	FALSE	FALSE	FALSE	FALSE	NGN	NA	NA
BE3	21.93403694	donor	10.7651715	21.93403694	CACCTTTTTGCTGAGATTCA	6	0.713091922005571	AAGGTG	AC	3	CA	2	-1	10	ENSG00000172671	ENST00000344646.9	TGT	21	FALSE	FALSE	FALSE	FALSE	NGN	NA	NA
ABE	7.939313984	acceptor	NA	7.939313984	AGATGTGGAAACAACTTCTG	10	0.3020736614051377	TAGATG	NA	NA	TA	1	-1	10	ENSG00000172671	ENST00000344646.9	TGC	22	TRUE	FALSE	FALSE	FALSE	NGN	NA	NA
BE3	51	donor	5.517150396	51	GATGAGTACCTTCCAATCTT	2	0.8768183225007737	AAGGTA	AC	9	TA	8	-1	10	ENSG00000172671	ENST00000344646.9	CGA	15	FALSE	FALSE	FALSE	FALSE	NGN	NA	NA
BE3	8.073878628	donor	2.691292876	8.073878628	ACAGCTTCACCTTTTTGCTG	6	0.713091922005571	AAGGTG	AC	10	CA	9	-1	10	ENSG00000172671	ENST00000344646.9	AGA	14	FALSE	FALSE	FALSE	FALSE	NGN	NA	NA
BE3	53.69129288	acceptor	53.69129288	NA	CACATCTAAAGCACAAAAAA	7	0.4270650263620387	TAGATG	TC	6	NA	NA	-1	10	ENSG00000172671	ENST00000374371.6	AGT	20	TRUE	FALSE	FALSE	FALSE	NGN	NA	NA
BE3	43.3298153	donor	38.21635884	43.3298153	CACTCACTTGTAATCATTCA	3	0.6146748681898067	CAAGTG	AC	7	CA	6	-1	10	ENSG00000172671	ENST00000374371.6	AGC	17	FALSE	FALSE	FALSE	FALSE	NGN	NA	NA
ABE	32.02638522	acceptor	NA	32.02638522	TTAGATGTGGAAACAACTTC	7	0.4270650263620387	TAGATG	NA	NA	TA	3	-1	10	ENSG00000172671	ENST00000374371.6	TGT	20	TRUE	FALSE	FALSE	FALSE	NGN	NA	NA
BE3	32.02638522	donor	23.01055409	32.02638522	CTACCTCTTCTAGTATTTAT	4	0.5852372583479789	GAGGTA	AC	4	TA	3	-1	10	ENSG00000172671	ENST00000374371.6	AGG	20	FALSE	FALSE	FALSE	FALSE	NGN	NA	NA
BE3	12.24538259	donor	10.7651715	12.24538259	TACCTCTTCTAGTATTTATA	4	0.5852372583479789	GAGGTA	AC	3	TA	2	-1	10	ENSG00000172671	ENST00000374371.6	GGT	21	FALSE	FALSE	FALSE	FALSE	NGN	NA	NA
ABE	7.939313984	acceptor	NA	7.939313984	AGATGTGGAAACAACTTCTG	7	0.4270650263620387	TAGATG	NA	NA	TA	1	-1	10	ENSG00000172671	ENST00000374371.6	TGC	22	TRUE	FALSE	FALSE	FALSE	NGN	NA	NA
BE3	51	donor	5.517150396	51	GATGAGTACCTTCCAATCTT	2	0.6476274165202109	AAGGTA	AC	9	TA	8	-1	10	ENSG00000172671	ENST00000374371.6	CGA	15	FALSE	FALSE	FALSE	FALSE	NGN	NA	NA
BE3	43.3298153	donor	38.21635884	43.3298153	CACTCACTTGTAATCATTCA	3	0.6189683860232945	CAAGTG	AC	7	CA	6	-1	10	ENSG00000172671	ENST00000465407.5	AGC	17	FALSE	FALSE	FALSE	FALSE	NGN	NA	NA
BE3	32.02638522	donor	23.01055409	32.02638522	CTACCTCTTCTAGTATTTAT	4	0.5632279534109816	GAGGTA	AC	4	TA	3	-1	10	ENSG00000172671	ENST00000465407.5	AGG	20	FALSE	FALSE	FALSE	FALSE	NGN	NA	NA
ABE	17.08970976	acceptor	NA	17.08970976	TCTTTGCAGTGGTGGTTCTA	7	0.2138103161397671	CAGTGG	NA	NA	CA	8	-1	10	ENSG00000172671	ENST00000465407.5	TGT	15	TRUE	FALSE	FALSE	FALSE	NGN	NA	NA
BE3	12.24538259	donor	10.7651715	12.24538259	TACCTCTTCTAGTATTTATA	4	0.5632279534109816	GAGGTA	AC	3	TA	2	-1	10	ENSG00000172671	ENST00000465407.5	GGT	21	FALSE	FALSE	FALSE	FALSE	NGN	NA	NA
BE3	51	donor	5.517150396	51	GATGAGTACCTTCCAATCTT	2	0.6813643926788686	AAGGTA	AC	9	TA	8	-1	10	ENSG00000172671	ENST00000465407.5	CGA	15	FALSE	FALSE	FALSE	FALSE	NGN	NA	NA
ABE	48.98153034	acceptor	NA	48.98153034	CCATTTGTAGTTCCTACAGA	6	0.16837481698389456	TAGTTC	NA	NA	TA	9	-1	10	ENSG00000172671	ENST00000495747.5	CGA	14	TRUE	FALSE	FALSE	FALSE	NGN	NA	NA
BE3	44.13720317	donor	44.13720317	18.30079156	CTCACCAAATCATTTAGGGC	3	0.376281112737921	TTGGTG	AC	5	CA	4	-1	10	ENSG00000172671	ENST00000495747.5	AGA	19	FALSE	FALSE	FALSE	FALSE	NGN	NA	NA
BE3	43.3298153	donor	38.21635884	43.3298153	CACTCACTTGTAATCATTCA	4	0.26647144948755486	CAAGTG	AC	7	CA	6	-1	10	ENSG00000172671	ENST00000495747.5	AGC	17	FALSE	FALSE	FALSE	FALSE	NGN	NA	NA
BE3	26.91292876	acceptor	26.91292876	NA	AGGAACTACAAATGGAAAAT	6	0.16837481698389456	TAGTTC	AC	6	NA	NA	-1	10	ENSG00000172671	ENST00000495747.5	TGA	20	TRUE	FALSE	FALSE	FALSE	NGN	NA	NA
BE3	32.02638522	donor	23.01055409	32.02638522	CTACCTCTTCTAGTATTTAT	5	0.16837481698389456	GAGGTA	AC	4	TA	3	-1	10	ENSG00000172671	ENST00000495747.5	AGG	20	FALSE	FALSE	FALSE	FALSE	NGN	NA	NA
BE3	45.21372032	donor	13.32189974	45.21372032	GATCTCACCAAATCATTTAG	3	0.376281112737921	TTGGTG	AC	8	CA	7	-1	10	ENSG00000172671	ENST00000495747.5	GGC	16	FALSE	FALSE	FALSE	FALSE	NGN	NA	NA
BE3	12.24538259	donor	10.7651715	12.24538259	TACCTCTTCTAGTATTTATA	5	0.16837481698389456	GAGGTA	AC	3	TA	2	-1	10	ENSG00000172671	ENST00000495747.5	GGT	21	FALSE	FALSE	FALSE	FALSE	NGN	NA	NA
ABE	7.939313984	acceptor	NA	7.939313984	TTTCCATTTGTAGTTCCTAC	6	0.16837481698389456	TAGTTC	NA	NA	TA	12	-1	10	ENSG00000172671	ENST00000495747.5	AGA	11	TRUE	FALSE	FALSE	FALSE	NGN	NA	NA
BE3	51	donor	5.517150396	51	GATGAGTACCTTCCAATCTT	2	0.5241581259150805	AAGGTA	AC	9	TA	8	-1	10	ENSG00000172671	ENST00000495747.5	CGA	15	FALSE	FALSE	FALSE	FALSE	NGN	NA	NA
BE3	17.08970976	donor	5.517150396	17.08970976	AGATCTCACCAAATCATTTA	3	0.376281112737921	TTGGTG	AC	9	CA	8	-1	10	ENSG00000172671	ENST00000495747.5	GGG	15	FALSE	FALSE	FALSE	FALSE	NGN	NA	NA
BE3	8.073878628	donor	2.691292876	8.073878628	TAGATCTCACCAAATCATTT	3	0.376281112737921	TTGGTG	AC	10	CA	9	-1	10	ENSG00000172671	ENST00000495747.5	AGG	14	FALSE	FALSE	FALSE	FALSE	NGN	NA	NA
BE3	53.69129288	acceptor	53.69129288	NA	GTCATCTTTAGAAAGAAAAA	29	0.1575866726699685	AAGATG	TC	6	NA	NA	1	10	ENSG00000172661	ENST00000359860.7	AGA	20	TRUE	FALSE	FALSE	FALSE	NGN	NA	NA
BE3	44.13720317	donor	44.13720317	43.73350923	AGTACCTGCTCTGTTTTTTC	3	0.9315623592976137	CAGGTA	AC	5	TA	4	1	10	ENSG00000172661	ENST00000359860.7	TGC	19	FALSE	FALSE	FALSE	FALSE	NGN	NA	NA
BE3	44.13720317	donor	44.13720317	43.73350923	CATACGTGTTTTAGAAGGTT	14	0.6940567312021613	CACGTA	AC	5	TA	4	1	10	ENSG00000172661	ENST00000359860.7	TGC	19	FALSE	FALSE	FALSE	FALSE	NGN	NA	NA
BE3	44.13720317	donor	44.13720317	18.30079156	CTCACCTTTTTTTCTGCTCT	15	0.665466006303467	AAGGTG	AC	5	CA	4	1	10	ENSG00000172661	ENST00000359860.7	TGC	19	FALSE	FALSE	FALSE	FALSE	NGN	NA	NA
BE3	44.13720317	donor	44.13720317	43.73350923	GGTACCAAAGGCTGGGACTT	24	0.41220171094101754	TTGGTA	AC	5	TA	4	1	10	ENSG00000172661	ENST00000359860.7	GGC	19	FALSE	FALSE	FALSE	FALSE	NGN	NA	NA
BE3	44.13720317	donor	44.13720317	43.73350923	ATTACCTCAAAAATATCTTG	27	0.19743358847366055	GAGGTA	AC	5	TA	4	1	10	ENSG00000172661	ENST00000359860.7	TGT	19	FALSE	FALSE	FALSE	FALSE	NGN	NA	NA
BE3	53.69129288	donor	38.21635884	53.69129288	AGCTTACCCTCCTTAACAGA	12	0.7476361999099504	AGGGTA	AC	7	TA	6	1	10	ENSG00000172661	ENST00000359860.7	GGC	17	FALSE	FALSE	FALSE	FALSE	NGN	NA	NA
BE3	43.3298153	donor	38.21635884	43.3298153	ATCTCACCTGTCCTTGGCAA	19	0.5571814497973886	CAGGTG	AC	7	CA	6	1	10	ENSG00000172661	ENST00000359860.7	TGG	17	FALSE	FALSE	FALSE	FALSE	NGN	NA	NA
BE3	53.69129288	donor	38.21635884	53.69129288	AGAATACCTTTGTTGCAGGA	20	0.5342188203511932	AAGGTA	AC	7	TA	6	1	10	ENSG00000172661	ENST00000359860.7	GGA	17	FALSE	FALSE	FALSE	FALSE	NGN	NA	NA
BE3	38.21635884	donor	38.21635884	26.91292876	TTCTAACCTGAGGTGTTTCC	25	0.38473660513282304	CAGGTT	AC	7	AA	6	1	10	ENSG00000172661	ENST00000359860.7	GGC	17	FALSE	FALSE	FALSE	FALSE	NGN	NA	NA
BE3	43.3298153	donor	38.21635884	43.3298153	TCATCACCTTGTTTGCACTG	26	0.33701035569563265	AAGGTG	AC	7	CA	6	1	10	ENSG00000172661	ENST00000359860.7	TGT	17	FALSE	FALSE	FALSE	FALSE	NGN	NA	NA
BE3	53.69129288	donor	38.21635884	53.69129288	CTATTACCTCAAAAATATCT	27	0.19743358847366055	GAGGTA	AC	7	TA	6	1	10	ENSG00000172661	ENST00000359860.7	TGT	17	FALSE	FALSE	FALSE	FALSE	NGN	NA	NA
BE3	48.98153034	donor	26.91292876	48.98153034	CCTTACCTGGTTTTGTTCAT	7	0.8473660513282305	CAGGTA	AC	6	TA	5	1	10	ENSG00000172661	ENST00000359860.7	TGT	18	FALSE	FALSE	FALSE	FALSE	NGN	NA	NA
BE3	41.176781	donor	26.91292876	41.176781	GCTCACCTCCTCATCACTGC	18	0.5938766321476812	GAGGTG	AC	6	CA	5	1	10	ENSG00000172661	ENST00000359860.7	TGA	18	FALSE	FALSE	FALSE	FALSE	NGN	NA	NA
BE3	41.176781	donor	26.91292876	41.176781	TCTCACCTGTCCTTGGCAAT	19	0.5571814497973886	CAGGTG	AC	6	CA	5	1	10	ENSG00000172661	ENST00000359860.7	GGC	18	FALSE	FALSE	FALSE	FALSE	NGN	NA	NA
BE3	26.91292876	donor	26.91292876	8.612137203	ACTGACCTTGGTTTTTTTGG	23	0.43021161638901395	AAGGTC	AC	6	GA	5	1	10	ENSG00000172661	ENST00000359860.7	TGC	18	FALSE	FALSE	FALSE	FALSE	NGN	NA	NA
BE3	48.98153034	donor	26.91292876	48.98153034	TGGTACCAAAGGCTGGGACT	24	0.41220171094101754	TTGGTA	AC	6	TA	5	1	10	ENSG00000172661	ENST00000359860.7	TGG	18	FALSE	FALSE	FALSE	FALSE	NGN	NA	NA
BE3	23.01055409	donor	23.01055409	11.16886544	TCACGCCCGCGTCGGCCGCC	2	0.9455200360198109	GGCGTG	AC	4	CA	3	1	10	ENSG00000172661	ENST00000359860.7	AGC	20	FALSE	FALSE	FALSE	FALSE	NGN	NA	NA
BE3	23.01055409	donor	23.01055409	11.16886544	TCACCTTTGGTTCAAGGATC	4	0.8926159387663215	AAGGTG	AC	4	CA	3	1	10	ENSG00000172661	ENST00000359860.7	AGT	20	FALSE	FALSE	FALSE	FALSE	NGN	NA	NA
BE3	32.02638522	donor	23.01055409	32.02638522	TTACCTAAAAATACAGAAAC	13	0.7343538946420531	TAGGTA	AC	4	TA	3	1	10	ENSG00000172661	ENST00000359860.7	AGC	20	FALSE	FALSE	FALSE	FALSE	NGN	NA	NA
BE3	32.02638522	donor	23.01055409	32.02638522	TTACCTTTCCTACTTCTTTC	22	0.45902746510580816	AAGGTA	AC	4	TA	3	1	10	ENSG00000172661	ENST00000359860.7	TGT	20	FALSE	FALSE	FALSE	FALSE	NGN	NA	NA
BE3	45.21372032	donor	13.32189974	45.21372032	CCTCTCACGCCCGCGTCGGC	2	0.9455200360198109	GGCGTG	AC	8	CA	7	1	10	ENSG00000172661	ENST00000359860.7	CGC	16	FALSE	FALSE	FALSE	FALSE	NGN	NA	NA
BE3	45.21372032	donor	13.32189974	45.21372032	GGGCTCACTTGTCGGCTCCT	9	0.8030166591625394	CAAGTG	AC	8	CA	7	1	10	ENSG00000172661	ENST00000359860.7	CGT	16	FALSE	FALSE	FALSE	FALSE	NGN	NA	NA
BE3	51	donor	13.32189974	51	CAGCTTACCCTCCTTAACAG	12	0.7476361999099504	AGGGTA	AC	8	TA	7	1	10	ENSG00000172661	ENST00000359860.7	AGG	16	FALSE	FALSE	FALSE	FALSE	NGN	NA	NA
BE3	51	donor	13.32189974	51	AAGAATACCTTTGTTGCAGG	20	0.5342188203511932	AAGGTA	AC	8	TA	7	1	10	ENSG00000172661	ENST00000359860.7	AGG	16	FALSE	FALSE	FALSE	FALSE	NGN	NA	NA
BE3	45.21372032	donor	13.32189974	45.21372032	AAGTCCACCTTTTCTGACTC	21	0.5	AAGGTG	AC	8	CA	7	1	10	ENSG00000172661	ENST00000359860.7	AGC	16	FALSE	FALSE	FALSE	FALSE	NGN	NA	NA
BE3	34.17941953	donor	13.32189974	34.17941953	GAACTGACCTTGGTTTTTTT	23	0.43021161638901395	AAGGTC	AC	8	GA	7	1	10	ENSG00000172661	ENST00000359860.7	GGT	16	FALSE	FALSE	FALSE	FALSE	NGN	NA	NA
BE3	38.21635884	donor	13.32189974	38.21635884	TTTCTAACCTGAGGTGTTTC	25	0.38473660513282304	CAGGTT	AC	8	AA	7	1	10	ENSG00000172661	ENST00000359860.7	CGG	16	FALSE	FALSE	FALSE	FALSE	NGN	NA	NA
ABE	10.7651715	acceptor	NA	10.7651715	AAAGATGACATCTTCTCCAC	29	0.1575866726699685	AAGATG	NA	NA	AA	3	1	10	ENSG00000172661	ENST00000359860.7	TGG	20	TRUE	FALSE	FALSE	FALSE	NGN	NA	NA
BE3	21.93403694	donor	10.7651715	21.93403694	CACCTTGTTTGCACTGTGTA	26	0.33701035569563265	AAGGTG	AC	3	CA	2	1	10	ENSG00000172661	ENST00000359860.7	AGG	21	FALSE	FALSE	FALSE	FALSE	NGN	NA	NA
BE3	17.08970976	donor	5.517150396	17.08970976	TGTCTTCACCTTTGGTTCAA	4	0.8926159387663215	AAGGTG	AC	9	CA	8	1	10	ENSG00000172661	ENST00000359860.7	GGA	15	FALSE	FALSE	FALSE	FALSE	NGN	NA	NA
BE3	51	donor	5.517150396	51	GAAAAGTACCTTCACTGGAC	5	0.8716794236830256	AAGGTA	AC	9	TA	8	1	10	ENSG00000172661	ENST00000359860.7	AGC	15	FALSE	FALSE	FALSE	FALSE	NGN	NA	NA
BE3	51	donor	5.517150396	51	AACACATACGTGTTTTAGAA	14	0.6940567312021613	CACGTA	AC	9	TA	8	1	10	ENSG00000172661	ENST00000359860.7	GGT	15	FALSE	FALSE	FALSE	FALSE	NGN	NA	NA
BE3	17.08970976	donor	5.517150396	17.08970976	TCAGCTCACCTCCTCATCAC	18	0.5938766321476812	GAGGTG	AC	9	CA	8	1	10	ENSG00000172661	ENST00000359860.7	TGC	15	FALSE	FALSE	FALSE	FALSE	NGN	NA	NA
BE3	5.517150396	donor	5.517150396	5.248021108	GGAACTGACCTTGGTTTTTT	23	0.43021161638901395	AAGGTC	AC	9	GA	8	1	10	ENSG00000172661	ENST00000359860.7	TGG	15	FALSE	FALSE	FALSE	FALSE	NGN	NA	NA
BE3	17.08970976	donor	5.517150396	17.08970976	TTTCATCACCTTGTTTGCAC	26	0.33701035569563265	AAGGTG	AC	9	CA	8	1	10	ENSG00000172661	ENST00000359860.7	TGT	15	FALSE	FALSE	FALSE	FALSE	NGN	NA	NA
ABE	4.575197889	acceptor	NA	4.575197889	AAGATGACATCTTCTCCACT	29	0.1575866726699685	AAGATG	NA	NA	AA	2	1	10	ENSG00000172661	ENST00000359860.7	GGT	21	TRUE	FALSE	FALSE	FALSE	NGN	NA	NA
BE3	4.575197889	donor	4.575197889	0.807387863	ACGCCCGCGTCGGCCGCCAG	2	0.9455200360198109	GGCGTG	AC	2	CA	1	1	10	ENSG00000172661	ENST00000359860.7	CGA	22	FALSE	FALSE	FALSE	FALSE	NGN	NA	NA
BE3	7.939313984	donor	4.575197889	7.939313984	ACGTGTTTTAGAAGGTTTGC	14	0.6940567312021613	CACGTA	AC	2	TA	1	1	10	ENSG00000172661	ENST00000359860.7	TGT	22	FALSE	FALSE	FALSE	FALSE	NGN	NA	NA
BE3	7.939313984	donor	4.575197889	7.939313984	ACCTCAGAGTCCTCCTCATC	16	0.6461053579468707	GAGGTA	AC	2	TA	1	1	10	ENSG00000172661	ENST00000359860.7	TGA	22	FALSE	FALSE	FALSE	FALSE	NGN	NA	NA
BE3	7.939313984	donor	4.575197889	7.939313984	ACCTTTGTTGCAGGAGGAAC	20	0.5342188203511932	AAGGTA	AC	2	TA	1	1	10	ENSG00000172661	ENST00000359860.7	AGA	22	FALSE	FALSE	FALSE	FALSE	NGN	NA	NA
BE3	7.939313984	donor	4.575197889	7.939313984	ACCTTTCCTACTTCTTTCTG	22	0.45902746510580816	AAGGTA	AC	2	TA	1	1	10	ENSG00000172661	ENST00000359860.7	TGG	22	FALSE	FALSE	FALSE	FALSE	NGN	NA	NA
BE3	4.575197889	donor	4.575197889	0	ACCTTGGTTTTTTTGGTGCC	23	0.43021161638901395	AAGGTC	AC	2	GA	1	1	10	ENSG00000172661	ENST00000359860.7	AGC	22	FALSE	FALSE	FALSE	FALSE	NGN	NA	NA
BE3	7.939313984	donor	4.575197889	7.939313984	ACCAAAGGCTGGGACTTGGC	24	0.41220171094101754	TTGGTA	AC	2	TA	1	1	10	ENSG00000172661	ENST00000359860.7	AGA	22	FALSE	FALSE	FALSE	FALSE	NGN	NA	NA
BE3	4.575197889	donor	4.575197889	0.807387863	ACCTTGTTTGCACTGTGTAA	26	0.33701035569563265	AAGGTG	AC	2	CA	1	1	10	ENSG00000172661	ENST00000359860.7	GGT	22	FALSE	FALSE	FALSE	FALSE	NGN	NA	NA
BE3	7.939313984	donor	4.575197889	7.939313984	ACCTCAAAAATATCTTGTGT	27	0.19743358847366055	GAGGTA	AC	2	TA	1	1	10	ENSG00000172661	ENST00000359860.7	TGT	22	FALSE	FALSE	FALSE	FALSE	NGN	NA	NA
BE3	8.073878628	donor	2.691292876	8.073878628	ATGTCTTCACCTTTGGTTCA	4	0.8926159387663215	AAGGTG	AC	10	CA	9	1	10	ENSG00000172661	ENST00000359860.7	AGG	14	FALSE	FALSE	FALSE	FALSE	NGN	NA	NA
BE3	8.073878628	donor	2.691292876	8.073878628	AAAGGCCCACCGTCTGAAGG	10	0.7870328680774425	ACGGTG	AC	10	CA	9	1	10	ENSG00000172661	ENST00000359860.7	AGT	14	FALSE	FALSE	FALSE	FALSE	NGN	NA	NA
BE3	48.98153034	donor	2.691292876	48.98153034	CCCAGCTTACCCTCCTTAAC	12	0.7476361999099504	AGGGTA	AC	10	TA	9	1	10	ENSG00000172661	ENST00000359860.7	AGA	14	FALSE	FALSE	FALSE	FALSE	NGN	NA	NA
BE3	48.98153034	donor	2.691292876	48.98153034	GTTATGTTACCTAAAAATAC	13	0.7343538946420531	TAGGTA	AC	10	TA	9	1	10	ENSG00000172661	ENST00000359860.7	AGA	14	FALSE	FALSE	FALSE	FALSE	NGN	NA	NA
BE3	48.98153034	donor	2.691292876	48.98153034	GAACACATACGTGTTTTAGA	14	0.6940567312021613	CACGTA	AC	10	TA	9	1	10	ENSG00000172661	ENST00000359860.7	AGG	14	FALSE	FALSE	FALSE	FALSE	NGN	NA	NA
BE3	48.98153034	donor	2.691292876	48.98153034	TGAAGAATACCTTTGTTGCA	20	0.5342188203511932	AAGGTA	AC	10	TA	9	1	10	ENSG00000172661	ENST00000359860.7	GGA	14	FALSE	FALSE	FALSE	FALSE	NGN	NA	NA
BE3	2.556728232	acceptor	2.556728232	NA	AGAAGATGTCATCTTTAGAA	29	0.1575866726699685	AAGATG	TC	13	NA	NA	1	10	ENSG00000172661	ENST00000359860.7	AGA	13	TRUE	FALSE	FALSE	FALSE	NGN	NA	NA
BE3	53.69129288	acceptor	53.69129288	NA	GTCATCTTTAGAAAGAAAAA	30	0.15240583496625304	AAGATG	TC	6	NA	NA	1	10	ENSG00000172661	ENST00000374362.6	AGA	20	TRUE	FALSE	FALSE	FALSE	NGN	NA	NA
BE3	44.13720317	donor	44.13720317	18.30079156	CTCACATTCTCTATGAACTG	3	0.9157413455258001	AATGTG	AC	5	CA	4	1	10	ENSG00000172661	ENST00000374362.6	GGT	19	FALSE	FALSE	FALSE	FALSE	NGN	NA	NA
BE3	44.13720317	donor	44.13720317	43.73350923	AGTACCTGCTCTGTTTTTTC	4	0.9022425430002177	CAGGTA	AC	5	TA	4	1	10	ENSG00000172661	ENST00000374362.6	TGC	19	FALSE	FALSE	FALSE	FALSE	NGN	NA	NA
BE3	44.13720317	donor	44.13720317	43.73350923	CATACGTGTTTTAGAAGGTT	15	0.6725451774439364	CACGTA	AC	5	TA	4	1	10	ENSG00000172661	ENST00000374362.6	TGC	19	FALSE	FALSE	FALSE	FALSE	NGN	NA	NA
BE3	44.13720317	donor	44.13720317	18.30079156	CTCACCTTTTTTTCTGCTCT	16	0.6448944045286304	AAGGTG	AC	5	CA	4	1	10	ENSG00000172661	ENST00000374362.6	TGC	19	FALSE	FALSE	FALSE	FALSE	NGN	NA	NA
BE3	44.13720317	donor	44.13720317	43.73350923	GGTACCAAAGGCTGGGACTT	25	0.3986501197474418	TTGGTA	AC	5	TA	4	1	10	ENSG00000172661	ENST00000374362.6	GGC	19	FALSE	FALSE	FALSE	FALSE	NGN	NA	NA
BE3	44.13720317	donor	44.13720317	43.73350923	ATTACCTCAAAAATATCTTG	28	0.190942738950577	GAGGTA	AC	5	TA	4	1	10	ENSG00000172661	ENST00000374362.6	TGT	19	FALSE	FALSE	FALSE	FALSE	NGN	NA	NA
BE3	43.3298153	donor	38.21635884	43.3298153	AACTCACATTCTCTATGAAC	3	0.9157413455258001	AATGTG	AC	7	CA	6	1	10	ENSG00000172661	ENST00000374362.6	TGG	17	FALSE	FALSE	FALSE	FALSE	NGN	NA	NA
BE3	53.69129288	donor	38.21635884	53.69129288	AGCTTACCCTCCTTAACAGA	13	0.7243631613324624	AGGGTA	AC	7	TA	6	1	10	ENSG00000172661	ENST00000374362.6	GGC	17	FALSE	FALSE	FALSE	FALSE	NGN	NA	NA
BE3	43.3298153	donor	38.21635884	43.3298153	ATCTCACCTGTCCTTGGCAA	20	0.5388634879163945	CAGGTG	AC	7	CA	6	1	10	ENSG00000172661	ENST00000374362.6	TGG	17	FALSE	FALSE	FALSE	FALSE	NGN	NA	NA
BE3	53.69129288	donor	38.21635884	53.69129288	AGAATACCTTTGTTGCAGGA	21	0.5166557805355976	AAGGTA	AC	7	TA	6	1	10	ENSG00000172661	ENST00000374362.6	GGA	17	FALSE	FALSE	FALSE	FALSE	NGN	NA	NA
BE3	38.21635884	donor	38.21635884	26.91292876	TTCTAACCTGAGGTGTTTCC	26	0.37208795993903765	CAGGTT	AC	7	AA	6	1	10	ENSG00000172661	ENST00000374362.6	GGC	17	FALSE	FALSE	FALSE	FALSE	NGN	NA	NA
BE3	43.3298153	donor	38.21635884	43.3298153	TCATCACCTTGTTTGCACTG	27	0.325930764206401	AAGGTG	AC	7	CA	6	1	10	ENSG00000172661	ENST00000374362.6	TGT	17	FALSE	FALSE	FALSE	FALSE	NGN	NA	NA
BE3	53.69129288	donor	38.21635884	53.69129288	CTATTACCTCAAAAATATCT	28	0.190942738950577	GAGGTA	AC	7	TA	6	1	10	ENSG00000172661	ENST00000374362.6	TGT	17	FALSE	FALSE	FALSE	FALSE	NGN	NA	NA
BE3	41.176781	donor	26.91292876	41.176781	ACTCACATTCTCTATGAACT	3	0.9157413455258001	AATGTG	AC	6	CA	5	1	10	ENSG00000172661	ENST00000374362.6	GGG	18	FALSE	FALSE	FALSE	FALSE	NGN	NA	NA
BE3	48.98153034	donor	26.91292876	48.98153034	CCTTACCTGGTTTTGTTCAT	8	0.8208142826039626	CAGGTA	AC	6	TA	5	1	10	ENSG00000172661	ENST00000374362.6	TGT	18	FALSE	FALSE	FALSE	FALSE	NGN	NA	NA
BE3	41.176781	donor	26.91292876	41.176781	GCTCACCTCCTCATCACTGC	19	0.5756586109296755	GAGGTG	AC	6	CA	5	1	10	ENSG00000172661	ENST00000374362.6	TGA	18	FALSE	FALSE	FALSE	FALSE	NGN	NA	NA
BE3	41.176781	donor	26.91292876	41.176781	TCTCACCTGTCCTTGGCAAT	20	0.5388634879163945	CAGGTG	AC	6	CA	5	1	10	ENSG00000172661	ENST00000374362.6	GGC	18	FALSE	FALSE	FALSE	FALSE	NGN	NA	NA
BE3	26.91292876	donor	26.91292876	8.612137203	ACTGACCTTGGTTTTTTTGG	24	0.41606792945787063	AAGGTC	AC	6	GA	5	1	10	ENSG00000172661	ENST00000374362.6	TGC	18	FALSE	FALSE	FALSE	FALSE	NGN	NA	NA
BE3	48.98153034	donor	26.91292876	48.98153034	TGGTACCAAAGGCTGGGACT	25	0.3986501197474418	TTGGTA	AC	6	TA	5	1	10	ENSG00000172661	ENST00000374362.6	TGG	18	FALSE	FALSE	FALSE	FALSE	NGN	NA	NA
BE3	23.01055409	donor	23.01055409	11.16886544	TCACGCCCGCGTCGGCCGCC	2	0.9514478554321794	GGCGTG	AC	4	CA	3	1	10	ENSG00000172661	ENST00000374362.6	AGC	20	FALSE	FALSE	FALSE	FALSE	NGN	NA	NA
BE3	23.01055409	donor	23.01055409	11.16886544	TCACCTTTGGTTCAAGGATC	5	0.8645765295014152	AAGGTG	AC	4	CA	3	1	10	ENSG00000172661	ENST00000374362.6	AGT	20	FALSE	FALSE	FALSE	FALSE	NGN	NA	NA
BE3	32.02638522	donor	23.01055409	32.02638522	TTACCTAAAAATACAGAAAC	14	0.7115175266710212	TAGGTA	AC	4	TA	3	1	10	ENSG00000172661	ENST00000374362.6	AGC	20	FALSE	FALSE	FALSE	FALSE	NGN	NA	NA
BE3	32.02638522	donor	23.01055409	32.02638522	TTACCTTTCCTACTTCTTTC	23	0.443936424994557	AAGGTA	AC	4	TA	3	1	10	ENSG00000172661	ENST00000374362.6	TGT	20	FALSE	FALSE	FALSE	FALSE	NGN	NA	NA
BE3	45.21372032	donor	13.32189974	45.21372032	CCTCTCACGCCCGCGTCGGC	2	0.9514478554321794	GGCGTG	AC	8	CA	7	1	10	ENSG00000172661	ENST00000374362.6	CGC	16	FALSE	FALSE	FALSE	FALSE	NGN	NA	NA
BE3	45.21372032	donor	13.32189974	45.21372032	GGGCTCACTTGTCGGCTCCT	10	0.7779229261920313	CAAGTG	AC	8	CA	7	1	10	ENSG00000172661	ENST00000374362.6	CGT	16	FALSE	FALSE	FALSE	FALSE	NGN	NA	NA
BE3	51	donor	13.32189974	51	CAGCTTACCCTCCTTAACAG	13	0.7243631613324624	AGGGTA	AC	8	TA	7	1	10	ENSG00000172661	ENST00000374362.6	AGG	16	FALSE	FALSE	FALSE	FALSE	NGN	NA	NA
BE3	51	donor	13.32189974	51	AAGAATACCTTTGTTGCAGG	21	0.5166557805355976	AAGGTA	AC	8	TA	7	1	10	ENSG00000172661	ENST00000374362.6	AGG	16	FALSE	FALSE	FALSE	FALSE	NGN	NA	NA
BE3	45.21372032	donor	13.32189974	45.21372032	AAGTCCACCTTTTCTGACTC	22	0.48356194208578274	AAGGTG	AC	8	CA	7	1	10	ENSG00000172661	ENST00000374362.6	AGC	16	FALSE	FALSE	FALSE	FALSE	NGN	NA	NA
BE3	34.17941953	donor	13.32189974	34.17941953	GAACTGACCTTGGTTTTTTT	24	0.41606792945787063	AAGGTC	AC	8	GA	7	1	10	ENSG00000172661	ENST00000374362.6	GGT	16	FALSE	FALSE	FALSE	FALSE	NGN	NA	NA
BE3	38.21635884	donor	13.32189974	38.21635884	TTTCTAACCTGAGGTGTTTC	26	0.37208795993903765	CAGGTT	AC	8	AA	7	1	10	ENSG00000172661	ENST00000374362.6	CGG	16	FALSE	FALSE	FALSE	FALSE	NGN	NA	NA
ABE	10.7651715	acceptor	NA	10.7651715	AAAGATGACATCTTCTCCAC	30	0.15240583496625304	AAGATG	NA	NA	AA	3	1	10	ENSG00000172661	ENST00000374362.6	TGG	20	TRUE	FALSE	FALSE	FALSE	NGN	NA	NA
BE3	21.93403694	donor	10.7651715	21.93403694	CACCTTGTTTGCACTGTGTA	27	0.325930764206401	AAGGTG	AC	3	CA	2	1	10	ENSG00000172661	ENST00000374362.6	AGG	21	FALSE	FALSE	FALSE	FALSE	NGN	NA	NA
BE3	17.08970976	donor	5.517150396	17.08970976	TGTCTTCACCTTTGGTTCAA	5	0.8645765295014152	AAGGTG	AC	9	CA	8	1	10	ENSG00000172661	ENST00000374362.6	GGA	15	FALSE	FALSE	FALSE	FALSE	NGN	NA	NA
BE3	51	donor	5.517150396	51	GAAAAGTACCTTCACTGGAC	6	0.8443283257130416	AAGGTA	AC	9	TA	8	1	10	ENSG00000172661	ENST00000374362.6	AGC	15	FALSE	FALSE	FALSE	FALSE	NGN	NA	NA
BE3	51	donor	5.517150396	51	AACACATACGTGTTTTAGAA	15	0.6725451774439364	CACGTA	AC	9	TA	8	1	10	ENSG00000172661	ENST00000374362.6	GGT	15	FALSE	FALSE	FALSE	FALSE	NGN	NA	NA
BE3	17.08970976	donor	5.517150396	17.08970976	TCAGCTCACCTCCTCATCAC	19	0.5756586109296755	GAGGTG	AC	9	CA	8	1	10	ENSG00000172661	ENST00000374362.6	TGC	15	FALSE	FALSE	FALSE	FALSE	NGN	NA	NA
BE3	5.517150396	donor	5.517150396	5.248021108	GGAACTGACCTTGGTTTTTT	24	0.41606792945787063	AAGGTC	AC	9	GA	8	1	10	ENSG00000172661	ENST00000374362.6	TGG	15	FALSE	FALSE	FALSE	FALSE	NGN	NA	NA
BE3	17.08970976	donor	5.517150396	17.08970976	TTTCATCACCTTGTTTGCAC	27	0.325930764206401	AAGGTG	AC	9	CA	8	1	10	ENSG00000172661	ENST00000374362.6	TGT	15	FALSE	FALSE	FALSE	FALSE	NGN	NA	NA
ABE	4.575197889	acceptor	NA	4.575197889	AAGATGACATCTTCTCCACT	30	0.15240583496625304	AAGATG	NA	NA	AA	2	1	10	ENSG00000172661	ENST00000374362.6	GGT	21	TRUE	FALSE	FALSE	FALSE	NGN	NA	NA
BE3	4.575197889	donor	4.575197889	0.807387863	ACGCCCGCGTCGGCCGCCAG	2	0.9514478554321794	GGCGTG	AC	2	CA	1	1	10	ENSG00000172661	ENST00000374362.6	CGA	22	FALSE	FALSE	FALSE	FALSE	NGN	NA	NA
BE3	7.939313984	donor	4.575197889	7.939313984	ACGTGTTTTAGAAGGTTTGC	15	0.6725451774439364	CACGTA	AC	2	TA	1	1	10	ENSG00000172661	ENST00000374362.6	TGT	22	FALSE	FALSE	FALSE	FALSE	NGN	NA	NA
BE3	7.939313984	donor	4.575197889	7.939313984	ACCTCAGAGTCCTCCTCATC	17	0.6261702590899194	GAGGTA	AC	2	TA	1	1	10	ENSG00000172661	ENST00000374362.6	TGA	22	FALSE	FALSE	FALSE	FALSE	NGN	NA	NA
BE3	7.939313984	donor	4.575197889	7.939313984	ACCTTTGTTGCAGGAGGAAC	21	0.5166557805355976	AAGGTA	AC	2	TA	1	1	10	ENSG00000172661	ENST00000374362.6	AGA	22	FALSE	FALSE	FALSE	FALSE	NGN	NA	NA
BE3	7.939313984	donor	4.575197889	7.939313984	ACCTTTCCTACTTCTTTCTG	23	0.443936424994557	AAGGTA	AC	2	TA	1	1	10	ENSG00000172661	ENST00000374362.6	TGG	22	FALSE	FALSE	FALSE	FALSE	NGN	NA	NA
BE3	4.575197889	donor	4.575197889	0	ACCTTGGTTTTTTTGGTGCC	24	0.41606792945787063	AAGGTC	AC	2	GA	1	1	10	ENSG00000172661	ENST00000374362.6	AGC	22	FALSE	FALSE	FALSE	FALSE	NGN	NA	NA
BE3	7.939313984	donor	4.575197889	7.939313984	ACCAAAGGCTGGGACTTGGC	25	0.3986501197474418	TTGGTA	AC	2	TA	1	1	10	ENSG00000172661	ENST00000374362.6	AGA	22	FALSE	FALSE	FALSE	FALSE	NGN	NA	NA
BE3	4.575197889	donor	4.575197889	0.807387863	ACCTTGTTTGCACTGTGTAA	27	0.325930764206401	AAGGTG	AC	2	CA	1	1	10	ENSG00000172661	ENST00000374362.6	GGT	22	FALSE	FALSE	FALSE	FALSE	NGN	NA	NA
BE3	7.939313984	donor	4.575197889	7.939313984	ACCTCAAAAATATCTTGTGT	28	0.190942738950577	GAGGTA	AC	2	TA	1	1	10	ENSG00000172661	ENST00000374362.6	TGT	22	FALSE	FALSE	FALSE	FALSE	NGN	NA	NA
BE3	8.073878628	donor	2.691292876	8.073878628	ATGTCTTCACCTTTGGTTCA	5	0.8645765295014152	AAGGTG	AC	10	CA	9	1	10	ENSG00000172661	ENST00000374362.6	AGG	14	FALSE	FALSE	FALSE	FALSE	NGN	NA	NA
BE3	8.073878628	donor	2.691292876	8.073878628	AAAGGCCCACCGTCTGAAGG	11	0.7624646200740257	ACGGTG	AC	10	CA	9	1	10	ENSG00000172661	ENST00000374362.6	AGT	14	FALSE	FALSE	FALSE	FALSE	NGN	NA	NA
BE3	48.98153034	donor	2.691292876	48.98153034	CCCAGCTTACCCTCCTTAAC	13	0.7243631613324624	AGGGTA	AC	10	TA	9	1	10	ENSG00000172661	ENST00000374362.6	AGA	14	FALSE	FALSE	FALSE	FALSE	NGN	NA	NA
BE3	48.98153034	donor	2.691292876	48.98153034	GTTATGTTACCTAAAAATAC	14	0.7115175266710212	TAGGTA	AC	10	TA	9	1	10	ENSG00000172661	ENST00000374362.6	AGA	14	FALSE	FALSE	FALSE	FALSE	NGN	NA	NA
BE3	48.98153034	donor	2.691292876	48.98153034	GAACACATACGTGTTTTAGA	15	0.6725451774439364	CACGTA	AC	10	TA	9	1	10	ENSG00000172661	ENST00000374362.6	AGG	14	FALSE	FALSE	FALSE	FALSE	NGN	NA	NA
BE3	48.98153034	donor	2.691292876	48.98153034	TGAAGAATACCTTTGTTGCA	21	0.5166557805355976	AAGGTA	AC	10	TA	9	1	10	ENSG00000172661	ENST00000374362.6	GGA	14	FALSE	FALSE	FALSE	FALSE	NGN	NA	NA
BE3	2.556728232	acceptor	2.556728232	NA	AGAAGATGTCATCTTTAGAA	30	0.15240583496625304	AAGATG	TC	13	NA	NA	1	10	ENSG00000172661	ENST00000374362.6	AGA	13	TRUE	FALSE	FALSE	FALSE	NGN	NA	NA
BE3	53.69129288	acceptor	53.69129288	NA	GTCATCTTTAGAAAGAAAAA	29	0.155902004454343	AAGATG	TC	6	NA	NA	1	10	ENSG00000172661	ENST00000540872.6	AGA	20	TRUE	FALSE	FALSE	FALSE	NGN	NA	NA
BE3	44.13720317	donor	44.13720317	18.30079156	CTCACATTCTCTATGAACTG	3	0.9095768374164811	AATGTG	AC	5	CA	4	1	10	ENSG00000172661	ENST00000540872.6	GGT	19	FALSE	FALSE	FALSE	FALSE	NGN	NA	NA
BE3	44.13720317	donor	44.13720317	43.73350923	AGTACCTGCTCTGTTTTTTC	4	0.8957683741648107	CAGGTA	AC	5	TA	4	1	10	ENSG00000172661	ENST00000540872.6	TGC	19	FALSE	FALSE	FALSE	FALSE	NGN	NA	NA
BE3	44.13720317	donor	44.13720317	43.73350923	CATACGTGTTTTAGAAGGTT	15	0.6608017817371938	CACGTA	AC	5	TA	4	1	10	ENSG00000172661	ENST00000540872.6	TGC	19	FALSE	FALSE	FALSE	FALSE	NGN	NA	NA
BE3	44.13720317	donor	44.13720317	18.30079156	CTCACCTTTTTTTCTGCTCT	16	0.6325167037861915	AAGGTG	AC	5	CA	4	1	10	ENSG00000172661	ENST00000540872.6	TGC	19	FALSE	FALSE	FALSE	FALSE	NGN	NA	NA
BE3	44.13720317	donor	44.13720317	43.73350923	GGTACCAAAGGCTGGGACTT	25	0.38062360801781736	TTGGTA	AC	5	TA	4	1	10	ENSG00000172661	ENST00000540872.6	GGC	19	FALSE	FALSE	FALSE	FALSE	NGN	NA	NA
BE3	44.13720317	donor	44.13720317	43.73350923	ATTACCTCAAAAATATCTTG	27	0.19532293986636973	GAGGTA	AC	5	TA	4	1	10	ENSG00000172661	ENST00000540872.6	TGT	19	FALSE	FALSE	FALSE	FALSE	NGN	NA	NA
BE3	43.3298153	donor	38.21635884	43.3298153	AACTCACATTCTCTATGAAC	3	0.9095768374164811	AATGTG	AC	7	CA	6	1	10	ENSG00000172661	ENST00000540872.6	TGG	17	FALSE	FALSE	FALSE	FALSE	NGN	NA	NA
BE3	53.69129288	donor	38.21635884	53.69129288	AGCTTACCCTCCTTAACAGA	13	0.7138084632516704	AGGGTA	AC	7	TA	6	1	10	ENSG00000172661	ENST00000540872.6	GGC	17	FALSE	FALSE	FALSE	FALSE	NGN	NA	NA
BE3	43.3298153	donor	38.21635884	43.3298153	ATCTCACCTGTCCTTGGCAA	20	0.5240534521158129	CAGGTG	AC	7	CA	6	1	10	ENSG00000172661	ENST00000540872.6	TGG	17	FALSE	FALSE	FALSE	FALSE	NGN	NA	NA
BE3	53.69129288	donor	38.21635884	53.69129288	AGAATACCTTTGTTGCAGGA	21	0.5013363028953229	AAGGTA	AC	7	TA	6	1	10	ENSG00000172661	ENST00000540872.6	GGA	17	FALSE	FALSE	FALSE	FALSE	NGN	NA	NA
BE3	43.3298153	donor	38.21635884	43.3298153	TCATCACCTTGTTTGCACTG	26	0.3334075723830735	AAGGTG	AC	7	CA	6	1	10	ENSG00000172661	ENST00000540872.6	TGT	17	FALSE	FALSE	FALSE	FALSE	NGN	NA	NA
BE3	53.69129288	donor	38.21635884	53.69129288	CTATTACCTCAAAAATATCT	27	0.19532293986636973	GAGGTA	AC	7	TA	6	1	10	ENSG00000172661	ENST00000540872.6	TGT	17	FALSE	FALSE	FALSE	FALSE	NGN	NA	NA
BE3	41.176781	donor	26.91292876	41.176781	ACTCACATTCTCTATGAACT	3	0.9095768374164811	AATGTG	AC	6	CA	5	1	10	ENSG00000172661	ENST00000540872.6	GGG	18	FALSE	FALSE	FALSE	FALSE	NGN	NA	NA
BE3	48.98153034	donor	26.91292876	48.98153034	CCTTACCTGGTTTTGTTCAT	8	0.8124721603563474	CAGGTA	AC	6	TA	5	1	10	ENSG00000172661	ENST00000540872.6	TGT	18	FALSE	FALSE	FALSE	FALSE	NGN	NA	NA
BE3	41.176781	donor	26.91292876	41.176781	GCTCACCTCCTCATCACTGC	19	0.5616926503340758	GAGGTG	AC	6	CA	5	1	10	ENSG00000172661	ENST00000540872.6	TGA	18	FALSE	FALSE	FALSE	FALSE	NGN	NA	NA
BE3	41.176781	donor	26.91292876	41.176781	TCTCACCTGTCCTTGGCAAT	20	0.5240534521158129	CAGGTG	AC	6	CA	5	1	10	ENSG00000172661	ENST00000540872.6	GGC	18	FALSE	FALSE	FALSE	FALSE	NGN	NA	NA
BE3	26.91292876	donor	26.91292876	8.612137203	ACTGACCTTGGTTTTTTTGG	24	0.3984409799554566	AAGGTC	AC	6	GA	5	1	10	ENSG00000172661	ENST00000540872.6	TGC	18	FALSE	FALSE	FALSE	FALSE	NGN	NA	NA
BE3	48.98153034	donor	26.91292876	48.98153034	TGGTACCAAAGGCTGGGACT	25	0.38062360801781736	TTGGTA	AC	6	TA	5	1	10	ENSG00000172661	ENST00000540872.6	TGG	18	FALSE	FALSE	FALSE	FALSE	NGN	NA	NA
BE3	23.01055409	donor	23.01055409	11.16886544	TCACGCCCGCGTCGGCCGCC	2	0.9461024498886415	GGCGTG	AC	4	CA	3	1	10	ENSG00000172661	ENST00000540872.6	AGC	20	FALSE	FALSE	FALSE	FALSE	NGN	NA	NA
BE3	23.01055409	donor	23.01055409	11.16886544	TCACCTTTGGTTCAAGGATC	5	0.8572383073496659	AAGGTG	AC	4	CA	3	1	10	ENSG00000172661	ENST00000540872.6	AGT	20	FALSE	FALSE	FALSE	FALSE	NGN	NA	NA
BE3	32.02638522	donor	23.01055409	32.02638522	TTACCTAAAAATACAGAAAC	14	0.7006681514476615	TAGGTA	AC	4	TA	3	1	10	ENSG00000172661	ENST00000540872.6	AGC	20	FALSE	FALSE	FALSE	FALSE	NGN	NA	NA
BE3	32.02638522	donor	23.01055409	32.02638522	TTACCTTTCCTACTTCTTTC	23	0.4269487750556793	AAGGTA	AC	4	TA	3	1	10	ENSG00000172661	ENST00000540872.6	TGT	20	FALSE	FALSE	FALSE	FALSE	NGN	NA	NA
BE3	45.21372032	donor	13.32189974	45.21372032	CCTCTCACGCCCGCGTCGGC	2	0.9461024498886415	GGCGTG	AC	8	CA	7	1	10	ENSG00000172661	ENST00000540872.6	CGC	16	FALSE	FALSE	FALSE	FALSE	NGN	NA	NA
BE3	45.21372032	donor	13.32189974	45.21372032	GGGCTCACTTGTCGGCTCCT	10	0.7685968819599109	CAAGTG	AC	8	CA	7	1	10	ENSG00000172661	ENST00000540872.6	CGT	16	FALSE	FALSE	FALSE	FALSE	NGN	NA	NA
BE3	51	donor	13.32189974	51	CAGCTTACCCTCCTTAACAG	13	0.7138084632516704	AGGGTA	AC	8	TA	7	1	10	ENSG00000172661	ENST00000540872.6	AGG	16	FALSE	FALSE	FALSE	FALSE	NGN	NA	NA
BE3	51	donor	13.32189974	51	AAGAATACCTTTGTTGCAGG	21	0.5013363028953229	AAGGTA	AC	8	TA	7	1	10	ENSG00000172661	ENST00000540872.6	AGG	16	FALSE	FALSE	FALSE	FALSE	NGN	NA	NA
BE3	45.21372032	donor	13.32189974	45.21372032	AAGTCCACCTTTTCTGACTC	22	0.46748329621380846	AAGGTG	AC	8	CA	7	1	10	ENSG00000172661	ENST00000540872.6	AGC	16	FALSE	FALSE	FALSE	FALSE	NGN	NA	NA
BE3	34.17941953	donor	13.32189974	34.17941953	GAACTGACCTTGGTTTTTTT	24	0.3984409799554566	AAGGTC	AC	8	GA	7	1	10	ENSG00000172661	ENST00000540872.6	GGT	16	FALSE	FALSE	FALSE	FALSE	NGN	NA	NA
ABE	10.7651715	acceptor	NA	10.7651715	AAAGATGACATCTTCTCCAC	29	0.155902004454343	AAGATG	NA	NA	AA	3	1	10	ENSG00000172661	ENST00000540872.6	TGG	20	TRUE	FALSE	FALSE	FALSE	NGN	NA	NA
BE3	21.93403694	donor	10.7651715	21.93403694	CACCTTGTTTGCACTGTGTA	26	0.3334075723830735	AAGGTG	AC	3	CA	2	1	10	ENSG00000172661	ENST00000540872.6	AGG	21	FALSE	FALSE	FALSE	FALSE	NGN	NA	NA
BE3	17.08970976	donor	5.517150396	17.08970976	TGTCTTCACCTTTGGTTCAA	5	0.8572383073496659	AAGGTG	AC	9	CA	8	1	10	ENSG00000172661	ENST00000540872.6	GGA	15	FALSE	FALSE	FALSE	FALSE	NGN	NA	NA
BE3	51	donor	5.517150396	51	GAAAAGTACCTTCACTGGAC	6	0.8365256124721604	AAGGTA	AC	9	TA	8	1	10	ENSG00000172661	ENST00000540872.6	AGC	15	FALSE	FALSE	FALSE	FALSE	NGN	NA	NA
BE3	51	donor	5.517150396	51	AACACATACGTGTTTTAGAA	15	0.6608017817371938	CACGTA	AC	9	TA	8	1	10	ENSG00000172661	ENST00000540872.6	GGT	15	FALSE	FALSE	FALSE	FALSE	NGN	NA	NA
BE3	17.08970976	donor	5.517150396	17.08970976	TCAGCTCACCTCCTCATCAC	19	0.5616926503340758	GAGGTG	AC	9	CA	8	1	10	ENSG00000172661	ENST00000540872.6	TGC	15	FALSE	FALSE	FALSE	FALSE	NGN	NA	NA
BE3	5.517150396	donor	5.517150396	5.248021108	GGAACTGACCTTGGTTTTTT	24	0.3984409799554566	AAGGTC	AC	9	GA	8	1	10	ENSG00000172661	ENST00000540872.6	TGG	15	FALSE	FALSE	FALSE	FALSE	NGN	NA	NA
BE3	17.08970976	donor	5.517150396	17.08970976	TTTCATCACCTTGTTTGCAC	26	0.3334075723830735	AAGGTG	AC	9	CA	8	1	10	ENSG00000172661	ENST00000540872.6	TGT	15	FALSE	FALSE	FALSE	FALSE	NGN	NA	NA
ABE	4.575197889	acceptor	NA	4.575197889	AAGATGACATCTTCTCCACT	29	0.155902004454343	AAGATG	NA	NA	AA	2	1	10	ENSG00000172661	ENST00000540872.6	GGT	21	TRUE	FALSE	FALSE	FALSE	NGN	NA	NA
BE3	4.575197889	donor	4.575197889	0.807387863	ACGCCCGCGTCGGCCGCCAG	2	0.9461024498886415	GGCGTG	AC	2	CA	1	1	10	ENSG00000172661	ENST00000540872.6	CGA	22	FALSE	FALSE	FALSE	FALSE	NGN	NA	NA
BE3	7.939313984	donor	4.575197889	7.939313984	ACGTGTTTTAGAAGGTTTGC	15	0.6608017817371938	CACGTA	AC	2	TA	1	1	10	ENSG00000172661	ENST00000540872.6	TGT	22	FALSE	FALSE	FALSE	FALSE	NGN	NA	NA
BE3	7.939313984	donor	4.575197889	7.939313984	ACCTCAGAGTCCTCCTCATC	17	0.6133630289532295	GAGGTA	AC	2	TA	1	1	10	ENSG00000172661	ENST00000540872.6	TGA	22	FALSE	FALSE	FALSE	FALSE	NGN	NA	NA
BE3	7.939313984	donor	4.575197889	7.939313984	ACCTTTGTTGCAGGAGGAAC	21	0.5013363028953229	AAGGTA	AC	2	TA	1	1	10	ENSG00000172661	ENST00000540872.6	AGA	22	FALSE	FALSE	FALSE	FALSE	NGN	NA	NA
BE3	7.939313984	donor	4.575197889	7.939313984	ACCTTTCCTACTTCTTTCTG	23	0.4269487750556793	AAGGTA	AC	2	TA	1	1	10	ENSG00000172661	ENST00000540872.6	TGG	22	FALSE	FALSE	FALSE	FALSE	NGN	NA	NA
BE3	4.575197889	donor	4.575197889	0	ACCTTGGTTTTTTTGGTGCC	24	0.3984409799554566	AAGGTC	AC	2	GA	1	1	10	ENSG00000172661	ENST00000540872.6	AGC	22	FALSE	FALSE	FALSE	FALSE	NGN	NA	NA
BE3	7.939313984	donor	4.575197889	7.939313984	ACCAAAGGCTGGGACTTGGC	25	0.38062360801781736	TTGGTA	AC	2	TA	1	1	10	ENSG00000172661	ENST00000540872.6	AGA	22	FALSE	FALSE	FALSE	FALSE	NGN	NA	NA
BE3	4.575197889	donor	4.575197889	0.807387863	ACCTTGTTTGCACTGTGTAA	26	0.3334075723830735	AAGGTG	AC	2	CA	1	1	10	ENSG00000172661	ENST00000540872.6	GGT	22	FALSE	FALSE	FALSE	FALSE	NGN	NA	NA
BE3	7.939313984	donor	4.575197889	7.939313984	ACCTCAAAAATATCTTGTGT	27	0.19532293986636973	GAGGTA	AC	2	TA	1	1	10	ENSG00000172661	ENST00000540872.6	TGT	22	FALSE	FALSE	FALSE	FALSE	NGN	NA	NA
BE3	8.073878628	donor	2.691292876	8.073878628	ATGTCTTCACCTTTGGTTCA	5	0.8572383073496659	AAGGTG	AC	10	CA	9	1	10	ENSG00000172661	ENST00000540872.6	AGG	14	FALSE	FALSE	FALSE	FALSE	NGN	NA	NA
BE3	8.073878628	donor	2.691292876	8.073878628	AAAGGCCCACCGTCTGAAGG	11	0.7527839643652561	ACGGTG	AC	10	CA	9	1	10	ENSG00000172661	ENST00000540872.6	AGT	14	FALSE	FALSE	FALSE	FALSE	NGN	NA	NA
BE3	48.98153034	donor	2.691292876	48.98153034	CCCAGCTTACCCTCCTTAAC	13	0.7138084632516704	AGGGTA	AC	10	TA	9	1	10	ENSG00000172661	ENST00000540872.6	AGA	14	FALSE	FALSE	FALSE	FALSE	NGN	NA	NA
BE3	48.98153034	donor	2.691292876	48.98153034	GTTATGTTACCTAAAAATAC	14	0.7006681514476615	TAGGTA	AC	10	TA	9	1	10	ENSG00000172661	ENST00000540872.6	AGA	14	FALSE	FALSE	FALSE	FALSE	NGN	NA	NA
BE3	48.98153034	donor	2.691292876	48.98153034	GAACACATACGTGTTTTAGA	15	0.6608017817371938	CACGTA	AC	10	TA	9	1	10	ENSG00000172661	ENST00000540872.6	AGG	14	FALSE	FALSE	FALSE	FALSE	NGN	NA	NA
BE3	48.98153034	donor	2.691292876	48.98153034	TGAAGAATACCTTTGTTGCA	21	0.5013363028953229	AAGGTA	AC	10	TA	9	1	10	ENSG00000172661	ENST00000540872.6	GGA	14	FALSE	FALSE	FALSE	FALSE	NGN	NA	NA
BE3	2.556728232	acceptor	2.556728232	NA	AGAAGATGTCATCTTTAGAA	29	0.155902004454343	AAGATG	TC	13	NA	NA	1	10	ENSG00000172661	ENST00000540872.6	AGA	13	TRUE	FALSE	FALSE	FALSE	NGN	NA	NA
BE3	53.69129288	acceptor	53.69129288	NA	GTCATCTTTAGAAAGAAAAA	28	0.15948963317384368	AAGATG	TC	6	NA	NA	1	10	ENSG00000172661	ENST00000537517.6	AGA	20	TRUE	FALSE	FALSE	FALSE	NGN	NA	NA
BE3	44.13720317	donor	44.13720317	18.30079156	CTCACATTCTCTATGAACTG	3	0.9074960127591707	AATGTG	AC	5	CA	4	1	10	ENSG00000172661	ENST00000537517.6	GGT	19	FALSE	FALSE	FALSE	FALSE	NGN	NA	NA
BE3	44.13720317	donor	44.13720317	43.73350923	AGTACCTGCTCTGTTTTTTC	4	0.8933697881066303	CAGGTA	AC	5	TA	4	1	10	ENSG00000172661	ENST00000537517.6	TGC	19	FALSE	FALSE	FALSE	FALSE	NGN	NA	NA
BE3	44.13720317	donor	44.13720317	43.73350923	CATACGTGTTTTAGAAGGTT	14	0.6691729323308271	CACGTA	AC	5	TA	4	1	10	ENSG00000172661	ENST00000537517.6	TGC	19	FALSE	FALSE	FALSE	FALSE	NGN	NA	NA
BE3	44.13720317	donor	44.13720317	18.30079156	CTCACCTTTTTTTCTGCTCT	15	0.6402369560264297	AAGGTG	AC	5	CA	4	1	10	ENSG00000172661	ENST00000537517.6	TGC	19	FALSE	FALSE	FALSE	FALSE	NGN	NA	NA
BE3	44.13720317	donor	44.13720317	43.73350923	GGTACCAAAGGCTGGGACTT	23	0.417179311916154	TTGGTA	AC	5	TA	4	1	10	ENSG00000172661	ENST00000537517.6	GGC	19	FALSE	FALSE	FALSE	FALSE	NGN	NA	NA
BE3	44.13720317	donor	44.13720317	43.73350923	ATTACCTCAAAAATATCTTG	26	0.19981772613351556	GAGGTA	AC	5	TA	4	1	10	ENSG00000172661	ENST00000537517.6	TGT	19	FALSE	FALSE	FALSE	FALSE	NGN	NA	NA
BE3	43.3298153	donor	38.21635884	43.3298153	AACTCACATTCTCTATGAAC	3	0.9074960127591707	AATGTG	AC	7	CA	6	1	10	ENSG00000172661	ENST00000537517.6	TGG	17	FALSE	FALSE	FALSE	FALSE	NGN	NA	NA
BE3	53.69129288	donor	38.21635884	53.69129288	AGCTTACCCTCCTTAACAGA	12	0.7233994076099339	AGGGTA	AC	7	TA	6	1	10	ENSG00000172661	ENST00000537517.6	GGC	17	FALSE	FALSE	FALSE	FALSE	NGN	NA	NA
BE3	43.3298153	donor	38.21635884	43.3298153	ATCTCACCTGTCCTTGGCAA	19	0.5292777398040556	CAGGTG	AC	7	CA	6	1	10	ENSG00000172661	ENST00000537517.6	TGG	17	FALSE	FALSE	FALSE	FALSE	NGN	NA	NA
BE3	53.69129288	donor	38.21635884	53.69129288	AGAATACCTTTGTTGCAGGA	20	0.5060378218272955	AAGGTA	AC	7	TA	6	1	10	ENSG00000172661	ENST00000537517.6	GGA	17	FALSE	FALSE	FALSE	FALSE	NGN	NA	NA
BE3	38.21635884	donor	38.21635884	26.91292876	TTCTAACCTGAGGTGTTTCC	24	0.38938254727728416	CAGGTT	AC	7	AA	6	1	10	ENSG00000172661	ENST00000537517.6	GGC	17	FALSE	FALSE	FALSE	FALSE	NGN	NA	NA
BE3	43.3298153	donor	38.21635884	43.3298153	TCATCACCTTGTTTGCACTG	25	0.34107997265892	AAGGTG	AC	7	CA	6	1	10	ENSG00000172661	ENST00000537517.6	TGT	17	FALSE	FALSE	FALSE	FALSE	NGN	NA	NA
BE3	53.69129288	donor	38.21635884	53.69129288	CTATTACCTCAAAAATATCT	26	0.19981772613351556	GAGGTA	AC	7	TA	6	1	10	ENSG00000172661	ENST00000537517.6	TGT	17	FALSE	FALSE	FALSE	FALSE	NGN	NA	NA
BE3	41.176781	donor	26.91292876	41.176781	ACTCACATTCTCTATGAACT	3	0.9074960127591707	AATGTG	AC	6	CA	5	1	10	ENSG00000172661	ENST00000537517.6	GGG	18	FALSE	FALSE	FALSE	FALSE	NGN	NA	NA
BE3	48.98153034	donor	26.91292876	48.98153034	CCTTACCTGGTTTTGTTCAT	8	0.8081567555251765	CAGGTA	AC	6	TA	5	1	10	ENSG00000172661	ENST00000537517.6	TGT	18	FALSE	FALSE	FALSE	FALSE	NGN	NA	NA
BE3	41.176781	donor	26.91292876	41.176781	GCTCACCTCCTCATCACTGC	18	0.5677830940988835	GAGGTG	AC	6	CA	5	1	10	ENSG00000172661	ENST00000537517.6	TGA	18	FALSE	FALSE	FALSE	FALSE	NGN	NA	NA
BE3	41.176781	donor	26.91292876	41.176781	TCTCACCTGTCCTTGGCAAT	19	0.5292777398040556	CAGGTG	AC	6	CA	5	1	10	ENSG00000172661	ENST00000537517.6	GGC	18	FALSE	FALSE	FALSE	FALSE	NGN	NA	NA
BE3	26.91292876	donor	26.91292876	8.612137203	ACTGACCTTGGTTTTTTTGG	22	0.43540669856459335	AAGGTC	AC	6	GA	5	1	10	ENSG00000172661	ENST00000537517.6	TGC	18	FALSE	FALSE	FALSE	FALSE	NGN	NA	NA
BE3	48.98153034	donor	26.91292876	48.98153034	TGGTACCAAAGGCTGGGACT	23	0.417179311916154	TTGGTA	AC	6	TA	5	1	10	ENSG00000172661	ENST00000537517.6	TGG	18	FALSE	FALSE	FALSE	FALSE	NGN	NA	NA
BE3	23.01055409	donor	23.01055409	11.16886544	TCACGCCCGCGTCGGCCGCC	2	0.9448621553884712	GGCGTG	AC	4	CA	3	1	10	ENSG00000172661	ENST00000537517.6	AGC	20	FALSE	FALSE	FALSE	FALSE	NGN	NA	NA
BE3	23.01055409	donor	23.01055409	11.16886544	TCACCTTTGGTTCAAGGATC	5	0.8539530644793802	AAGGTG	AC	4	CA	3	1	10	ENSG00000172661	ENST00000537517.6	AGT	20	FALSE	FALSE	FALSE	FALSE	NGN	NA	NA
BE3	32.02638522	donor	23.01055409	32.02638522	TTACCTAAAAATACAGAAAC	13	0.7099567099567099	TAGGTA	AC	4	TA	3	1	10	ENSG00000172661	ENST00000537517.6	AGC	20	FALSE	FALSE	FALSE	FALSE	NGN	NA	NA
BE3	32.02638522	donor	23.01055409	32.02638522	TTACCTTTCCTACTTCTTTC	21	0.4645705172020962	AAGGTA	AC	4	TA	3	1	10	ENSG00000172661	ENST00000537517.6	TGT	20	FALSE	FALSE	FALSE	FALSE	NGN	NA	NA
BE3	45.21372032	donor	13.32189974	45.21372032	CCTCTCACGCCCGCGTCGGC	2	0.9448621553884712	GGCGTG	AC	8	CA	7	1	10	ENSG00000172661	ENST00000537517.6	CGC	16	FALSE	FALSE	FALSE	FALSE	NGN	NA	NA
BE3	45.21372032	donor	13.32189974	45.21372032	GGGCTCACTTGTCGGCTCCT	10	0.7632718159033949	CAAGTG	AC	8	CA	7	1	10	ENSG00000172661	ENST00000537517.6	CGT	16	FALSE	FALSE	FALSE	FALSE	NGN	NA	NA
BE3	51	donor	13.32189974	51	CAGCTTACCCTCCTTAACAG	12	0.7233994076099339	AGGGTA	AC	8	TA	7	1	10	ENSG00000172661	ENST00000537517.6	AGG	16	FALSE	FALSE	FALSE	FALSE	NGN	NA	NA
BE3	51	donor	13.32189974	51	AAGAATACCTTTGTTGCAGG	20	0.5060378218272955	AAGGTA	AC	8	TA	7	1	10	ENSG00000172661	ENST00000537517.6	AGG	16	FALSE	FALSE	FALSE	FALSE	NGN	NA	NA
BE3	34.17941953	donor	13.32189974	34.17941953	GAACTGACCTTGGTTTTTTT	22	0.43540669856459335	AAGGTC	AC	8	GA	7	1	10	ENSG00000172661	ENST00000537517.6	GGT	16	FALSE	FALSE	FALSE	FALSE	NGN	NA	NA
BE3	38.21635884	donor	13.32189974	38.21635884	TTTCTAACCTGAGGTGTTTC	24	0.38938254727728416	CAGGTT	AC	8	AA	7	1	10	ENSG00000172661	ENST00000537517.6	CGG	16	FALSE	FALSE	FALSE	FALSE	NGN	NA	NA
ABE	10.7651715	acceptor	NA	10.7651715	AAAGATGACATCTTCTCCAC	28	0.15948963317384368	AAGATG	NA	NA	AA	3	1	10	ENSG00000172661	ENST00000537517.6	TGG	20	TRUE	FALSE	FALSE	FALSE	NGN	NA	NA
BE3	21.93403694	donor	10.7651715	21.93403694	CACCTTGTTTGCACTGTGTA	25	0.34107997265892	AAGGTG	AC	3	CA	2	1	10	ENSG00000172661	ENST00000537517.6	AGG	21	FALSE	FALSE	FALSE	FALSE	NGN	NA	NA
BE3	17.08970976	donor	5.517150396	17.08970976	TGTCTTCACCTTTGGTTCAA	5	0.8539530644793802	AAGGTG	AC	9	CA	8	1	10	ENSG00000172661	ENST00000537517.6	GGA	15	FALSE	FALSE	FALSE	FALSE	NGN	NA	NA
BE3	51	donor	5.517150396	51	GAAAAGTACCTTCACTGGAC	6	0.8327637275005696	AAGGTA	AC	9	TA	8	1	10	ENSG00000172661	ENST00000537517.6	AGC	15	FALSE	FALSE	FALSE	FALSE	NGN	NA	NA
BE3	51	donor	5.517150396	51	AACACATACGTGTTTTAGAA	14	0.6691729323308271	CACGTA	AC	9	TA	8	1	10	ENSG00000172661	ENST00000537517.6	GGT	15	FALSE	FALSE	FALSE	FALSE	NGN	NA	NA
BE3	17.08970976	donor	5.517150396	17.08970976	TCAGCTCACCTCCTCATCAC	18	0.5677830940988835	GAGGTG	AC	9	CA	8	1	10	ENSG00000172661	ENST00000537517.6	TGC	15	FALSE	FALSE	FALSE	FALSE	NGN	NA	NA
BE3	5.517150396	donor	5.517150396	5.248021108	GGAACTGACCTTGGTTTTTT	22	0.43540669856459335	AAGGTC	AC	9	GA	8	1	10	ENSG00000172661	ENST00000537517.6	TGG	15	FALSE	FALSE	FALSE	FALSE	NGN	NA	NA
BE3	17.08970976	donor	5.517150396	17.08970976	TTTCATCACCTTGTTTGCAC	25	0.34107997265892	AAGGTG	AC	9	CA	8	1	10	ENSG00000172661	ENST00000537517.6	TGT	15	FALSE	FALSE	FALSE	FALSE	NGN	NA	NA
ABE	4.575197889	acceptor	NA	4.575197889	AAGATGACATCTTCTCCACT	28	0.15948963317384368	AAGATG	NA	NA	AA	2	1	10	ENSG00000172661	ENST00000537517.6	GGT	21	TRUE	FALSE	FALSE	FALSE	NGN	NA	NA
BE3	4.575197889	donor	4.575197889	0.807387863	ACGCCCGCGTCGGCCGCCAG	2	0.9448621553884712	GGCGTG	AC	2	CA	1	1	10	ENSG00000172661	ENST00000537517.6	CGA	22	FALSE	FALSE	FALSE	FALSE	NGN	NA	NA
BE3	7.939313984	donor	4.575197889	7.939313984	ACGTGTTTTAGAAGGTTTGC	14	0.6691729323308271	CACGTA	AC	2	TA	1	1	10	ENSG00000172661	ENST00000537517.6	TGT	22	FALSE	FALSE	FALSE	FALSE	NGN	NA	NA
BE3	7.939313984	donor	4.575197889	7.939313984	ACCTCAGAGTCCTCCTCATC	16	0.6206425153793576	GAGGTA	AC	2	TA	1	1	10	ENSG00000172661	ENST00000537517.6	TGA	22	FALSE	FALSE	FALSE	FALSE	NGN	NA	NA
BE3	7.939313984	donor	4.575197889	7.939313984	ACCTTTGTTGCAGGAGGAAC	20	0.5060378218272955	AAGGTA	AC	2	TA	1	1	10	ENSG00000172661	ENST00000537517.6	AGA	22	FALSE	FALSE	FALSE	FALSE	NGN	NA	NA
BE3	7.939313984	donor	4.575197889	7.939313984	ACCTTTCCTACTTCTTTCTG	21	0.4645705172020962	AAGGTA	AC	2	TA	1	1	10	ENSG00000172661	ENST00000537517.6	TGG	22	FALSE	FALSE	FALSE	FALSE	NGN	NA	NA
BE3	4.575197889	donor	4.575197889	0	ACCTTGGTTTTTTTGGTGCC	22	0.43540669856459335	AAGGTC	AC	2	GA	1	1	10	ENSG00000172661	ENST00000537517.6	AGC	22	FALSE	FALSE	FALSE	FALSE	NGN	NA	NA
BE3	7.939313984	donor	4.575197889	7.939313984	ACCAAAGGCTGGGACTTGGC	23	0.417179311916154	TTGGTA	AC	2	TA	1	1	10	ENSG00000172661	ENST00000537517.6	AGA	22	FALSE	FALSE	FALSE	FALSE	NGN	NA	NA
BE3	4.575197889	donor	4.575197889	0.807387863	ACCTTGTTTGCACTGTGTAA	25	0.34107997265892	AAGGTG	AC	2	CA	1	1	10	ENSG00000172661	ENST00000537517.6	GGT	22	FALSE	FALSE	FALSE	FALSE	NGN	NA	NA
BE3	7.939313984	donor	4.575197889	7.939313984	ACCTCAAAAATATCTTGTGT	26	0.19981772613351556	GAGGTA	AC	2	TA	1	1	10	ENSG00000172661	ENST00000537517.6	TGT	22	FALSE	FALSE	FALSE	FALSE	NGN	NA	NA
BE3	8.073878628	donor	2.691292876	8.073878628	ATGTCTTCACCTTTGGTTCA	5	0.8539530644793802	AAGGTG	AC	10	CA	9	1	10	ENSG00000172661	ENST00000537517.6	AGG	14	FALSE	FALSE	FALSE	FALSE	NGN	NA	NA
BE3	48.98153034	donor	2.691292876	48.98153034	CCCAGCTTACCCTCCTTAAC	12	0.7233994076099339	AGGGTA	AC	10	TA	9	1	10	ENSG00000172661	ENST00000537517.6	AGA	14	FALSE	FALSE	FALSE	FALSE	NGN	NA	NA
BE3	48.98153034	donor	2.691292876	48.98153034	GTTATGTTACCTAAAAATAC	13	0.7099567099567099	TAGGTA	AC	10	TA	9	1	10	ENSG00000172661	ENST00000537517.6	AGA	14	FALSE	FALSE	FALSE	FALSE	NGN	NA	NA
BE3	48.98153034	donor	2.691292876	48.98153034	GAACACATACGTGTTTTAGA	14	0.6691729323308271	CACGTA	AC	10	TA	9	1	10	ENSG00000172661	ENST00000537517.6	AGG	14	FALSE	FALSE	FALSE	FALSE	NGN	NA	NA
BE3	48.98153034	donor	2.691292876	48.98153034	TGAAGAATACCTTTGTTGCA	20	0.5060378218272955	AAGGTA	AC	10	TA	9	1	10	ENSG00000172661	ENST00000537517.6	GGA	14	FALSE	FALSE	FALSE	FALSE	NGN	NA	NA
BE3	2.556728232	acceptor	2.556728232	NA	AGAAGATGTCATCTTTAGAA	28	0.15948963317384368	AAGATG	TC	13	NA	NA	1	10	ENSG00000172661	ENST00000537517.6	AGA	13	TRUE	FALSE	FALSE	FALSE	NGN	NA	NA
BE3	53.69129288	acceptor	53.69129288	NA	GTCATCTTTAGAAAGAAAAA	31	0.15092712376024153	AAGATG	TC	6	NA	NA	1	10	ENSG00000172661	ENST00000336378.8	AGA	20	TRUE	FALSE	FALSE	FALSE	NGN	NA	NA
BE3	44.13720317	donor	44.13720317	18.30079156	CTCACATTCTCTATGAACTG	3	0.9202242345838724	AATGTG	AC	5	CA	4	1	10	ENSG00000172661	ENST00000336378.8	GGT	19	FALSE	FALSE	FALSE	FALSE	NGN	NA	NA
BE3	44.13720317	donor	44.13720317	43.73350923	AGTACCTGCTCTGTTTTTTC	4	0.906856403622251	CAGGTA	AC	5	TA	4	1	10	ENSG00000172661	ENST00000336378.8	TGC	19	FALSE	FALSE	FALSE	FALSE	NGN	NA	NA
BE3	44.13720317	donor	44.13720317	18.30079156	CTCACCTTTTTTTCTGCTCT	16	0.6520051746442432	AAGGTG	AC	5	CA	4	1	10	ENSG00000172661	ENST00000336378.8	TGC	19	FALSE	FALSE	FALSE	FALSE	NGN	NA	NA
BE3	44.13720317	donor	44.13720317	43.73350923	GGTACCAAAGGCTGGGACTT	25	0.40815006468305304	TTGGTA	AC	5	TA	4	1	10	ENSG00000172661	ENST00000336378.8	GGC	19	FALSE	FALSE	FALSE	FALSE	NGN	NA	NA
BE3	44.13720317	donor	44.13720317	43.73350923	ATTACCTCAAAAATATCTTG	29	0.18909012505390255	GAGGTA	AC	5	TA	4	1	10	ENSG00000172661	ENST00000336378.8	TGT	19	FALSE	FALSE	FALSE	FALSE	NGN	NA	NA
BE3	43.3298153	donor	38.21635884	43.3298153	AACTCACATTCTCTATGAAC	3	0.9202242345838724	AATGTG	AC	7	CA	6	1	10	ENSG00000172661	ENST00000336378.8	TGG	17	FALSE	FALSE	FALSE	FALSE	NGN	NA	NA
BE3	53.69129288	donor	38.21635884	53.69129288	AGCTTACCCTCCTTAACAGA	13	0.7307028891763692	AGGGTA	AC	7	TA	6	1	10	ENSG00000172661	ENST00000336378.8	GGC	17	FALSE	FALSE	FALSE	FALSE	NGN	NA	NA
BE3	43.3298153	donor	38.21635884	43.3298153	ATCTCACCTGTCCTTGGCAA	20	0.5470030185424752	CAGGTG	AC	7	CA	6	1	10	ENSG00000172661	ENST00000336378.8	TGG	17	FALSE	FALSE	FALSE	FALSE	NGN	NA	NA
BE3	53.69129288	donor	38.21635884	53.69129288	AGAATACCTTTGTTGCAGGA	21	0.52501078050884	AAGGTA	AC	7	TA	6	1	10	ENSG00000172661	ENST00000336378.8	GGA	17	FALSE	FALSE	FALSE	FALSE	NGN	NA	NA
BE3	38.21635884	donor	38.21635884	26.91292876	TTCTAACCTGAGGTGTTTCC	26	0.38184562311341097	CAGGTT	AC	7	AA	6	1	10	ENSG00000172661	ENST00000336378.8	GGC	17	FALSE	FALSE	FALSE	FALSE	NGN	NA	NA
BE3	43.3298153	donor	38.21635884	43.3298153	TCATCACCTTGTTTGCACTG	28	0.3227684346701164	AAGGTG	AC	7	CA	6	1	10	ENSG00000172661	ENST00000336378.8	TGT	17	FALSE	FALSE	FALSE	FALSE	NGN	NA	NA
BE3	53.69129288	donor	38.21635884	53.69129288	CTATTACCTCAAAAATATCT	29	0.18909012505390255	GAGGTA	AC	7	TA	6	1	10	ENSG00000172661	ENST00000336378.8	TGT	17	FALSE	FALSE	FALSE	FALSE	NGN	NA	NA
BE3	41.176781	donor	26.91292876	41.176781	ACTCACATTCTCTATGAACT	3	0.9202242345838724	AATGTG	AC	6	CA	5	1	10	ENSG00000172661	ENST00000336378.8	GGG	18	FALSE	FALSE	FALSE	FALSE	NGN	NA	NA
BE3	48.98153034	donor	26.91292876	48.98153034	CCTTACCTGGTTTTGTTCAT	8	0.826218197498922	CAGGTA	AC	6	TA	5	1	10	ENSG00000172661	ENST00000336378.8	TGT	18	FALSE	FALSE	FALSE	FALSE	NGN	NA	NA
BE3	41.176781	donor	26.91292876	41.176781	GCTCACCTCCTCATCACTGC	19	0.5834411384217335	GAGGTG	AC	6	CA	5	1	10	ENSG00000172661	ENST00000336378.8	TGA	18	FALSE	FALSE	FALSE	FALSE	NGN	NA	NA
BE3	41.176781	donor	26.91292876	41.176781	TCTCACCTGTCCTTGGCAAT	20	0.5470030185424752	CAGGTG	AC	6	CA	5	1	10	ENSG00000172661	ENST00000336378.8	GGC	18	FALSE	FALSE	FALSE	FALSE	NGN	NA	NA
BE3	26.91292876	donor	26.91292876	8.612137203	ACTGACCTTGGTTTTTTTGG	24	0.4253988788270806	AAGGTC	AC	6	GA	5	1	10	ENSG00000172661	ENST00000336378.8	TGC	18	FALSE	FALSE	FALSE	FALSE	NGN	NA	NA
BE3	48.98153034	donor	26.91292876	48.98153034	TGGTACCAAAGGCTGGGACT	25	0.40815006468305304	TTGGTA	AC	6	TA	5	1	10	ENSG00000172661	ENST00000336378.8	TGG	18	FALSE	FALSE	FALSE	FALSE	NGN	NA	NA
BE3	23.01055409	donor	23.01055409	11.16886544	TCACGCCCGCGTCGGCCGCC	2	0.9555843035791289	GGCGTG	AC	4	CA	3	1	10	ENSG00000172661	ENST00000336378.8	AGC	20	FALSE	FALSE	FALSE	FALSE	NGN	NA	NA
BE3	23.01055409	donor	23.01055409	11.16886544	TCACCTTTGGTTCAAGGATC	5	0.8695558430357913	AAGGTG	AC	4	CA	3	1	10	ENSG00000172661	ENST00000336378.8	AGT	20	FALSE	FALSE	FALSE	FALSE	NGN	NA	NA
BE3	32.02638522	donor	23.01055409	32.02638522	TTACCTAAAAATACAGAAAC	14	0.7179818887451488	TAGGTA	AC	4	TA	3	1	10	ENSG00000172661	ENST00000336378.8	AGC	20	FALSE	FALSE	FALSE	FALSE	NGN	NA	NA
BE3	32.02638522	donor	23.01055409	32.02638522	TTACCTTTCCTACTTCTTTC	23	0.45299698145752476	AAGGTA	AC	4	TA	3	1	10	ENSG00000172661	ENST00000336378.8	TGT	20	FALSE	FALSE	FALSE	FALSE	NGN	NA	NA
BE3	32.02638522	donor	23.01055409	32.02638522	TTACTTGTATCTTCCCGATC	27	0.36847779215178955	CAAGTA	AC	4	TA	3	1	10	ENSG00000172661	ENST00000336378.8	CGA	20	FALSE	FALSE	FALSE	FALSE	NGN	NA	NA
BE3	45.21372032	donor	13.32189974	45.21372032	CCTCTCACGCCCGCGTCGGC	2	0.9555843035791289	GGCGTG	AC	8	CA	7	1	10	ENSG00000172661	ENST00000336378.8	CGC	16	FALSE	FALSE	FALSE	FALSE	NGN	NA	NA
BE3	45.21372032	donor	13.32189974	45.21372032	GGGCTCACTTGTCGGCTCCT	10	0.783742992669254	CAAGTG	AC	8	CA	7	1	10	ENSG00000172661	ENST00000336378.8	CGT	16	FALSE	FALSE	FALSE	FALSE	NGN	NA	NA
BE3	51	donor	13.32189974	51	CAGCTTACCCTCCTTAACAG	13	0.7307028891763692	AGGGTA	AC	8	TA	7	1	10	ENSG00000172661	ENST00000336378.8	AGG	16	FALSE	FALSE	FALSE	FALSE	NGN	NA	NA
BE3	51	donor	13.32189974	51	AAGAATACCTTTGTTGCAGG	21	0.52501078050884	AAGGTA	AC	8	TA	7	1	10	ENSG00000172661	ENST00000336378.8	AGG	16	FALSE	FALSE	FALSE	FALSE	NGN	NA	NA
BE3	45.21372032	donor	13.32189974	45.21372032	AAGTCCACCTTTTCTGACTC	22	0.4922380336351876	AAGGTG	AC	8	CA	7	1	10	ENSG00000172661	ENST00000336378.8	AGC	16	FALSE	FALSE	FALSE	FALSE	NGN	NA	NA
BE3	34.17941953	donor	13.32189974	34.17941953	GAACTGACCTTGGTTTTTTT	24	0.4253988788270806	AAGGTC	AC	8	GA	7	1	10	ENSG00000172661	ENST00000336378.8	GGT	16	FALSE	FALSE	FALSE	FALSE	NGN	NA	NA
BE3	38.21635884	donor	13.32189974	38.21635884	TTTCTAACCTGAGGTGTTTC	26	0.38184562311341097	CAGGTT	AC	8	AA	7	1	10	ENSG00000172661	ENST00000336378.8	CGG	16	FALSE	FALSE	FALSE	FALSE	NGN	NA	NA
ABE	10.7651715	acceptor	NA	10.7651715	AAAGATGACATCTTCTCCAC	31	0.15092712376024153	AAGATG	NA	NA	AA	3	1	10	ENSG00000172661	ENST00000336378.8	TGG	20	TRUE	FALSE	FALSE	FALSE	NGN	NA	NA
BE3	21.93403694	donor	10.7651715	21.93403694	CACCTTGTTTGCACTGTGTA	28	0.3227684346701164	AAGGTG	AC	3	CA	2	1	10	ENSG00000172661	ENST00000336378.8	AGG	21	FALSE	FALSE	FALSE	FALSE	NGN	NA	NA
BE3	17.08970976	donor	5.517150396	17.08970976	TGTCTTCACCTTTGGTTCAA	5	0.8695558430357913	AAGGTG	AC	9	CA	8	1	10	ENSG00000172661	ENST00000336378.8	GGA	15	FALSE	FALSE	FALSE	FALSE	NGN	NA	NA
BE3	51	donor	5.517150396	51	GAAAAGTACCTTCACTGGAC	6	0.8495040965933592	AAGGTA	AC	9	TA	8	1	10	ENSG00000172661	ENST00000336378.8	AGC	15	FALSE	FALSE	FALSE	FALSE	NGN	NA	NA
BE3	17.08970976	donor	5.517150396	17.08970976	TCAGCTCACCTCCTCATCAC	19	0.5834411384217335	GAGGTG	AC	9	CA	8	1	10	ENSG00000172661	ENST00000336378.8	TGC	15	FALSE	FALSE	FALSE	FALSE	NGN	NA	NA
BE3	5.517150396	donor	5.517150396	5.248021108	GGAACTGACCTTGGTTTTTT	24	0.4253988788270806	AAGGTC	AC	9	GA	8	1	10	ENSG00000172661	ENST00000336378.8	TGG	15	FALSE	FALSE	FALSE	FALSE	NGN	NA	NA
BE3	51	donor	5.517150396	51	TTTAATTACTTGTATCTTCC	27	0.36847779215178955	CAAGTA	AC	9	TA	8	1	10	ENSG00000172661	ENST00000336378.8	CGA	15	FALSE	FALSE	FALSE	FALSE	NGN	NA	NA
BE3	17.08970976	donor	5.517150396	17.08970976	TTTCATCACCTTGTTTGCAC	28	0.3227684346701164	AAGGTG	AC	9	CA	8	1	10	ENSG00000172661	ENST00000336378.8	TGT	15	FALSE	FALSE	FALSE	FALSE	NGN	NA	NA
ABE	4.575197889	acceptor	NA	4.575197889	AAGATGACATCTTCTCCACT	31	0.15092712376024153	AAGATG	NA	NA	AA	2	1	10	ENSG00000172661	ENST00000336378.8	GGT	21	TRUE	FALSE	FALSE	FALSE	NGN	NA	NA
BE3	4.575197889	donor	4.575197889	0.807387863	ACGCCCGCGTCGGCCGCCAG	2	0.9555843035791289	GGCGTG	AC	2	CA	1	1	10	ENSG00000172661	ENST00000336378.8	CGA	22	FALSE	FALSE	FALSE	FALSE	NGN	NA	NA
BE3	7.939313984	donor	4.575197889	7.939313984	ACCTCAGAGTCCTCCTCATC	17	0.6334626994394135	GAGGTA	AC	2	TA	1	1	10	ENSG00000172661	ENST00000336378.8	TGA	22	FALSE	FALSE	FALSE	FALSE	NGN	NA	NA
BE3	7.939313984	donor	4.575197889	7.939313984	ACCTTTGTTGCAGGAGGAAC	21	0.52501078050884	AAGGTA	AC	2	TA	1	1	10	ENSG00000172661	ENST00000336378.8	AGA	22	FALSE	FALSE	FALSE	FALSE	NGN	NA	NA
BE3	7.939313984	donor	4.575197889	7.939313984	ACCTTTCCTACTTCTTTCTG	23	0.45299698145752476	AAGGTA	AC	2	TA	1	1	10	ENSG00000172661	ENST00000336378.8	TGG	22	FALSE	FALSE	FALSE	FALSE	NGN	NA	NA
BE3	4.575197889	donor	4.575197889	0	ACCTTGGTTTTTTTGGTGCC	24	0.4253988788270806	AAGGTC	AC	2	GA	1	1	10	ENSG00000172661	ENST00000336378.8	AGC	22	FALSE	FALSE	FALSE	FALSE	NGN	NA	NA
BE3	7.939313984	donor	4.575197889	7.939313984	ACCAAAGGCTGGGACTTGGC	25	0.40815006468305304	TTGGTA	AC	2	TA	1	1	10	ENSG00000172661	ENST00000336378.8	AGA	22	FALSE	FALSE	FALSE	FALSE	NGN	NA	NA
BE3	7.939313984	donor	4.575197889	7.939313984	ACTTGTATCTTCCCGATCCG	27	0.36847779215178955	CAAGTA	AC	2	TA	1	1	10	ENSG00000172661	ENST00000336378.8	AGT	22	FALSE	FALSE	FALSE	FALSE	NGN	NA	NA
BE3	4.575197889	donor	4.575197889	0.807387863	ACCTTGTTTGCACTGTGTAA	28	0.3227684346701164	AAGGTG	AC	2	CA	1	1	10	ENSG00000172661	ENST00000336378.8	GGT	22	FALSE	FALSE	FALSE	FALSE	NGN	NA	NA
BE3	7.939313984	donor	4.575197889	7.939313984	ACCTCAAAAATATCTTGTGT	29	0.18909012505390255	GAGGTA	AC	2	TA	1	1	10	ENSG00000172661	ENST00000336378.8	TGT	22	FALSE	FALSE	FALSE	FALSE	NGN	NA	NA
BE3	8.073878628	donor	2.691292876	8.073878628	ATGTCTTCACCTTTGGTTCA	5	0.8695558430357913	AAGGTG	AC	10	CA	9	1	10	ENSG00000172661	ENST00000336378.8	AGG	14	FALSE	FALSE	FALSE	FALSE	NGN	NA	NA
BE3	8.073878628	donor	2.691292876	8.073878628	AAAGGCCCACCGTCTGAAGG	11	0.7684346701164295	ACGGTG	AC	10	CA	9	1	10	ENSG00000172661	ENST00000336378.8	AGT	14	FALSE	FALSE	FALSE	FALSE	NGN	NA	NA
BE3	48.98153034	donor	2.691292876	48.98153034	CCCAGCTTACCCTCCTTAAC	13	0.7307028891763692	AGGGTA	AC	10	TA	9	1	10	ENSG00000172661	ENST00000336378.8	AGA	14	FALSE	FALSE	FALSE	FALSE	NGN	NA	NA
BE3	48.98153034	donor	2.691292876	48.98153034	GTTATGTTACCTAAAAATAC	14	0.7179818887451488	TAGGTA	AC	10	TA	9	1	10	ENSG00000172661	ENST00000336378.8	AGA	14	FALSE	FALSE	FALSE	FALSE	NGN	NA	NA
BE3	48.98153034	donor	2.691292876	48.98153034	TGAAGAATACCTTTGTTGCA	21	0.52501078050884	AAGGTA	AC	10	TA	9	1	10	ENSG00000172661	ENST00000336378.8	GGA	14	FALSE	FALSE	FALSE	FALSE	NGN	NA	NA
BE3	2.556728232	acceptor	2.556728232	NA	AGAAGATGTCATCTTTAGAA	31	0.15092712376024153	AAGATG	TC	13	NA	NA	1	10	ENSG00000172661	ENST00000336378.8	AGA	13	TRUE	FALSE	FALSE	FALSE	NGN	NA	NA
BE3	53.69129288	acceptor	53.69129288	NA	GTCATCTTTAGAAAGAAAAA	31	0.14721919302071973	AAGATG	TC	6	NA	NA	1	10	ENSG00000172661	ENST00000623400.3	AGA	20	TRUE	FALSE	FALSE	FALSE	NGN	NA	NA
BE3	44.13720317	donor	44.13720317	18.30079156	CTCACATTCTCTATGAACTG	3	0.9254089422028353	AATGTG	AC	5	CA	4	1	10	ENSG00000172661	ENST00000623400.3	GGT	19	FALSE	FALSE	FALSE	FALSE	NGN	NA	NA
BE3	44.13720317	donor	44.13720317	43.73350923	AGTACCTGCTCTGTTTTTTC	4	0.911886586695747	CAGGTA	AC	5	TA	4	1	10	ENSG00000172661	ENST00000623400.3	TGC	19	FALSE	FALSE	FALSE	FALSE	NGN	NA	NA
BE3	44.13720317	donor	44.13720317	43.73350923	CATACGTGTTTTAGAAGGTT	15	0.6817884405670664	CACGTA	AC	5	TA	4	1	10	ENSG00000172661	ENST00000623400.3	TGC	19	FALSE	FALSE	FALSE	FALSE	NGN	NA	NA
BE3	44.13720317	donor	44.13720317	18.30079156	CTCACCTTTTTTTCTGCTCT	16	0.6540894220283533	AAGGTG	AC	5	CA	4	1	10	ENSG00000172661	ENST00000623400.3	TGC	19	FALSE	FALSE	FALSE	FALSE	NGN	NA	NA
BE3	44.13720317	donor	44.13720317	43.73350923	GGTACCAAAGGCTGGGACTT	25	0.4074154852780807	TTGGTA	AC	5	TA	4	1	10	ENSG00000172661	ENST00000623400.3	GGC	19	FALSE	FALSE	FALSE	FALSE	NGN	NA	NA
BE3	44.13720317	donor	44.13720317	43.73350923	ATTACCTCAAAAATATCTTG	29	0.18582333696837516	GAGGTA	AC	5	TA	4	1	10	ENSG00000172661	ENST00000623400.3	TGT	19	FALSE	FALSE	FALSE	FALSE	NGN	NA	NA
BE3	43.3298153	donor	38.21635884	43.3298153	AACTCACATTCTCTATGAAC	3	0.9254089422028353	AATGTG	AC	7	CA	6	1	10	ENSG00000172661	ENST00000623400.3	TGG	17	FALSE	FALSE	FALSE	FALSE	NGN	NA	NA
BE3	53.69129288	donor	38.21635884	53.69129288	AGCTTACCCTCCTTAACAGA	13	0.7336968375136315	AGGGTA	AC	7	TA	6	1	10	ENSG00000172661	ENST00000623400.3	GGC	17	FALSE	FALSE	FALSE	FALSE	NGN	NA	NA
BE3	43.3298153	donor	38.21635884	43.3298153	ATCTCACCTGTCCTTGGCAA	20	0.5478735005452563	CAGGTG	AC	7	CA	6	1	10	ENSG00000172661	ENST00000623400.3	TGG	17	FALSE	FALSE	FALSE	FALSE	NGN	NA	NA
BE3	53.69129288	donor	38.21635884	53.69129288	AGAATACCTTTGTTGCAGGA	21	0.5256270447110142	AAGGTA	AC	7	TA	6	1	10	ENSG00000172661	ENST00000623400.3	GGA	17	FALSE	FALSE	FALSE	FALSE	NGN	NA	NA
BE3	38.21635884	donor	38.21635884	26.91292876	TTCTAACCTGAGGTGTTTCC	26	0.38080697928026175	CAGGTT	AC	7	AA	6	1	10	ENSG00000172661	ENST00000623400.3	GGC	17	FALSE	FALSE	FALSE	FALSE	NGN	NA	NA
BE3	43.3298153	donor	38.21635884	43.3298153	TCATCACCTTGTTTGCACTG	28	0.3210468920392584	AAGGTG	AC	7	CA	6	1	10	ENSG00000172661	ENST00000623400.3	TGT	17	FALSE	FALSE	FALSE	FALSE	NGN	NA	NA
BE3	53.69129288	donor	38.21635884	53.69129288	CTATTACCTCAAAAATATCT	29	0.18582333696837516	GAGGTA	AC	7	TA	6	1	10	ENSG00000172661	ENST00000623400.3	TGT	17	FALSE	FALSE	FALSE	FALSE	NGN	NA	NA
BE3	41.176781	donor	26.91292876	41.176781	ACTCACATTCTCTATGAACT	3	0.9254089422028353	AATGTG	AC	6	CA	5	1	10	ENSG00000172661	ENST00000623400.3	GGG	18	FALSE	FALSE	FALSE	FALSE	NGN	NA	NA
BE3	48.98153034	donor	26.91292876	48.98153034	CCTTACCTGGTTTTGTTCAT	8	0.8303162486368594	CAGGTA	AC	6	TA	5	1	10	ENSG00000172661	ENST00000623400.3	TGT	18	FALSE	FALSE	FALSE	FALSE	NGN	NA	NA
BE3	41.176781	donor	26.91292876	41.176781	GCTCACCTCCTCATCACTGC	19	0.584732824427481	GAGGTG	AC	6	CA	5	1	10	ENSG00000172661	ENST00000623400.3	TGA	18	FALSE	FALSE	FALSE	FALSE	NGN	NA	NA
BE3	41.176781	donor	26.91292876	41.176781	TCTCACCTGTCCTTGGCAAT	20	0.5478735005452563	CAGGTG	AC	6	CA	5	1	10	ENSG00000172661	ENST00000623400.3	GGC	18	FALSE	FALSE	FALSE	FALSE	NGN	NA	NA
BE3	26.91292876	donor	26.91292876	8.612137203	ACTGACCTTGGTTTTTTTGG	24	0.4248636859323882	AAGGTC	AC	6	GA	5	1	10	ENSG00000172661	ENST00000623400.3	TGC	18	FALSE	FALSE	FALSE	FALSE	NGN	NA	NA
BE3	48.98153034	donor	26.91292876	48.98153034	TGGTACCAAAGGCTGGGACT	25	0.4074154852780807	TTGGTA	AC	6	TA	5	1	10	ENSG00000172661	ENST00000623400.3	TGG	18	FALSE	FALSE	FALSE	FALSE	NGN	NA	NA
BE3	23.01055409	donor	23.01055409	11.16886544	TCACGCCCGCGTCGGCCGCC	2	0.9611777535441658	GGCGTG	AC	4	CA	3	1	10	ENSG00000172661	ENST00000623400.3	AGC	20	FALSE	FALSE	FALSE	FALSE	NGN	NA	NA
BE3	23.01055409	donor	23.01055409	11.16886544	TCACCTTTGGTTCAAGGATC	5	0.874154852780807	AAGGTG	AC	4	CA	3	1	10	ENSG00000172661	ENST00000623400.3	AGT	20	FALSE	FALSE	FALSE	FALSE	NGN	NA	NA
BE3	32.02638522	donor	23.01055409	32.02638522	TTACCTAAAAATACAGAAAC	14	0.72082878953107965	TAGGTA	AC	4	TA	3	1	10	ENSG00000172661	ENST00000623400.3	AGC	20	FALSE	FALSE	FALSE	FALSE	NGN	NA	NA
BE3	32.02638522	donor	23.01055409	32.02638522	TTACCTTTCCTACTTCTTTC	23	0.45278080697928025	AAGGTA	AC	4	TA	3	1	10	ENSG00000172661	ENST00000623400.3	TGT	20	FALSE	FALSE	FALSE	FALSE	NGN	NA	NA
BE3	32.02638522	donor	23.01055409	32.02638522	TTACTTGTATCTTCCCGATC	27	0.3672846237731734	CAAGTA	AC	4	TA	3	1	10	ENSG00000172661	ENST00000623400.3	CGA	20	FALSE	FALSE	FALSE	FALSE	NGN	NA	NA
BE3	45.21372032	donor	13.32189974	45.21372032	CCTCTCACGCCCGCGTCGGC	2	0.9611777535441658	GGCGTG	AC	8	CA	7	1	10	ENSG00000172661	ENST00000623400.3	CGC	16	FALSE	FALSE	FALSE	FALSE	NGN	NA	NA
BE3	45.21372032	donor	13.32189974	45.21372032	GGGCTCACTTGTCGGCTCCT	10	0.787350054525627	CAAGTG	AC	8	CA	7	1	10	ENSG00000172661	ENST00000623400.3	CGT	16	FALSE	FALSE	FALSE	FALSE	NGN	NA	NA
BE3	51	donor	13.32189974	51	CAGCTTACCCTCCTTAACAG	13	0.7336968375136315	AGGGTA	AC	8	TA	7	1	10	ENSG00000172661	ENST00000623400.3	AGG	16	FALSE	FALSE	FALSE	FALSE	NGN	NA	NA
BE3	51	donor	13.32189974	51	AAGAATACCTTTGTTGCAGG	21	0.5256270447110142	AAGGTA	AC	8	TA	7	1	10	ENSG00000172661	ENST00000623400.3	AGG	16	FALSE	FALSE	FALSE	FALSE	NGN	NA	NA
BE3	45.21372032	donor	13.32189974	45.21372032	AAGTCCACCTTTTCTGACTC	22	0.4924754634678299	AAGGTG	AC	8	CA	7	1	10	ENSG00000172661	ENST00000623400.3	AGC	16	FALSE	FALSE	FALSE	FALSE	NGN	NA	NA
BE3	34.17941953	donor	13.32189974	34.17941953	GAACTGACCTTGGTTTTTTT	24	0.4248636859323882	AAGGTC	AC	8	GA	7	1	10	ENSG00000172661	ENST00000623400.3	GGT	16	FALSE	FALSE	FALSE	FALSE	NGN	NA	NA
BE3	38.21635884	donor	13.32189974	38.21635884	TTTCTAACCTGAGGTGTTTC	26	0.38080697928026175	CAGGTT	AC	8	AA	7	1	10	ENSG00000172661	ENST00000623400.3	CGG	16	FALSE	FALSE	FALSE	FALSE	NGN	NA	NA
ABE	10.7651715	acceptor	NA	10.7651715	AAAGATGACATCTTCTCCAC	31	0.14721919302071973	AAGATG	NA	NA	AA	3	1	10	ENSG00000172661	ENST00000623400.3	TGG	20	TRUE	FALSE	FALSE	FALSE	NGN	NA	NA
BE3	21.93403694	donor	10.7651715	21.93403694	CACCTTGTTTGCACTGTGTA	28	0.3210468920392584	AAGGTG	AC	3	CA	2	1	10	ENSG00000172661	ENST00000623400.3	AGG	21	FALSE	FALSE	FALSE	FALSE	NGN	NA	NA
BE3	17.08970976	donor	5.517150396	17.08970976	TGTCTTCACCTTTGGTTCAA	5	0.874154852780807	AAGGTG	AC	9	CA	8	1	10	ENSG00000172661	ENST00000623400.3	GGA	15	FALSE	FALSE	FALSE	FALSE	NGN	NA	NA
BE3	51	donor	5.517150396	51	GAAAAGTACCTTCACTGGAC	6	0.8538713195201745	AAGGTA	AC	9	TA	8	1	10	ENSG00000172661	ENST00000623400.3	AGC	15	FALSE	FALSE	FALSE	FALSE	NGN	NA	NA
BE3	51	donor	5.517150396	51	AACACATACGTGTTTTAGAA	15	0.6817884405670664	CACGTA	AC	9	TA	8	1	10	ENSG00000172661	ENST00000623400.3	GGT	15	FALSE	FALSE	FALSE	FALSE	NGN	NA	NA
BE3	17.08970976	donor	5.517150396	17.08970976	TCAGCTCACCTCCTCATCAC	19	0.584732824427481	GAGGTG	AC	9	CA	8	1	10	ENSG00000172661	ENST00000623400.3	TGC	15	FALSE	FALSE	FALSE	FALSE	NGN	NA	NA
BE3	5.517150396	donor	5.517150396	5.248021108	GGAACTGACCTTGGTTTTTT	24	0.4248636859323882	AAGGTC	AC	9	GA	8	1	10	ENSG00000172661	ENST00000623400.3	TGG	15	FALSE	FALSE	FALSE	FALSE	NGN	NA	NA
BE3	51	donor	5.517150396	51	TTTAATTACTTGTATCTTCC	27	0.3672846237731734	CAAGTA	AC	9	TA	8	1	10	ENSG00000172661	ENST00000623400.3	CGA	15	FALSE	FALSE	FALSE	FALSE	NGN	NA	NA
BE3	17.08970976	donor	5.517150396	17.08970976	TTTCATCACCTTGTTTGCAC	28	0.3210468920392584	AAGGTG	AC	9	CA	8	1	10	ENSG00000172661	ENST00000623400.3	TGT	15	FALSE	FALSE	FALSE	FALSE	NGN	NA	NA
ABE	4.575197889	acceptor	NA	4.575197889	AAGATGACATCTTCTCCACT	31	0.14721919302071973	AAGATG	NA	NA	AA	2	1	10	ENSG00000172661	ENST00000623400.3	GGT	21	TRUE	FALSE	FALSE	FALSE	NGN	NA	NA
BE3	4.575197889	donor	4.575197889	0.807387863	ACGCCCGCGTCGGCCGCCAG	2	0.9611777535441658	GGCGTG	AC	2	CA	1	1	10	ENSG00000172661	ENST00000623400.3	CGA	22	FALSE	FALSE	FALSE	FALSE	NGN	NA	NA
BE3	7.939313984	donor	4.575197889	7.939313984	ACGTGTTTTAGAAGGTTTGC	15	0.6817884405670664	CACGTA	AC	2	TA	1	1	10	ENSG00000172661	ENST00000623400.3	TGT	22	FALSE	FALSE	FALSE	FALSE	NGN	NA	NA
BE3	7.939313984	donor	4.575197889	7.939313984	ACCTCAGAGTCCTCCTCATC	17	0.6353326063249727	GAGGTA	AC	2	TA	1	1	10	ENSG00000172661	ENST00000623400.3	TGA	22	FALSE	FALSE	FALSE	FALSE	NGN	NA	NA
BE3	7.939313984	donor	4.575197889	7.939313984	ACCTTTGTTGCAGGAGGAAC	21	0.5256270447110142	AAGGTA	AC	2	TA	1	1	10	ENSG00000172661	ENST00000623400.3	AGA	22	FALSE	FALSE	FALSE	FALSE	NGN	NA	NA
BE3	7.939313984	donor	4.575197889	7.939313984	ACCTTTCCTACTTCTTTCTG	23	0.45278080697928025	AAGGTA	AC	2	TA	1	1	10	ENSG00000172661	ENST00000623400.3	TGG	22	FALSE	FALSE	FALSE	FALSE	NGN	NA	NA
BE3	4.575197889	donor	4.575197889	0	ACCTTGGTTTTTTTGGTGCC	24	0.4248636859323882	AAGGTC	AC	2	GA	1	1	10	ENSG00000172661	ENST00000623400.3	AGC	22	FALSE	FALSE	FALSE	FALSE	NGN	NA	NA
BE3	7.939313984	donor	4.575197889	7.939313984	ACCAAAGGCTGGGACTTGGC	25	0.4074154852780807	TTGGTA	AC	2	TA	1	1	10	ENSG00000172661	ENST00000623400.3	AGA	22	FALSE	FALSE	FALSE	FALSE	NGN	NA	NA
BE3	7.939313984	donor	4.575197889	7.939313984	ACTTGTATCTTCCCGATCCG	27	0.3672846237731734	CAAGTA	AC	2	TA	1	1	10	ENSG00000172661	ENST00000623400.3	AGT	22	FALSE	FALSE	FALSE	FALSE	NGN	NA	NA
BE3	4.575197889	donor	4.575197889	0.807387863	ACCTTGTTTGCACTGTGTAA	28	0.3210468920392584	AAGGTG	AC	2	CA	1	1	10	ENSG00000172661	ENST00000623400.3	GGT	22	FALSE	FALSE	FALSE	FALSE	NGN	NA	NA
BE3	7.939313984	donor	4.575197889	7.939313984	ACCTCAAAAATATCTTGTGT	29	0.18582333696837516	GAGGTA	AC	2	TA	1	1	10	ENSG00000172661	ENST00000623400.3	TGT	22	FALSE	FALSE	FALSE	FALSE	NGN	NA	NA
BE3	8.073878628	donor	2.691292876	8.073878628	ATGTCTTCACCTTTGGTTCA	5	0.874154852780807	AAGGTG	AC	10	CA	9	1	10	ENSG00000172661	ENST00000623400.3	AGG	14	FALSE	FALSE	FALSE	FALSE	NGN	NA	NA
BE3	8.073878628	donor	2.691292876	8.073878628	AAAGGCCCACCGTCTGAAGG	11	0.7718647764449291	ACGGTG	AC	10	CA	9	1	10	ENSG00000172661	ENST00000623400.3	AGT	14	FALSE	FALSE	FALSE	FALSE	NGN	NA	NA
BE3	48.98153034	donor	2.691292876	48.98153034	CCCAGCTTACCCTCCTTAAC	13	0.7336968375136315	AGGGTA	AC	10	TA	9	1	10	ENSG00000172661	ENST00000623400.3	AGA	14	FALSE	FALSE	FALSE	FALSE	NGN	NA	NA
BE3	48.98153034	donor	2.691292876	48.98153034	GTTATGTTACCTAAAAATAC	14	0.72082878953107965	TAGGTA	AC	10	TA	9	1	10	ENSG00000172661	ENST00000623400.3	AGA	14	FALSE	FALSE	FALSE	FALSE	NGN	NA	NA
BE3	48.98153034	donor	2.691292876	48.98153034	GAACACATACGTGTTTTAGA	15	0.6817884405670664	CACGTA	AC	10	TA	9	1	10	ENSG00000172661	ENST00000623400.3	AGG	14	FALSE	FALSE	FALSE	FALSE	NGN	NA	NA
BE3	48.98153034	donor	2.691292876	48.98153034	TGAAGAATACCTTTGTTGCA	21	0.5256270447110142	AAGGTA	AC	10	TA	9	1	10	ENSG00000172661	ENST00000623400.3	GGA	14	FALSE	FALSE	FALSE	FALSE	NGN	NA	NA
BE3	2.556728232	acceptor	2.556728232	NA	AGAAGATGTCATCTTTAGAA	31	0.14721919302071973	AAGATG	TC	13	NA	NA	1	10	ENSG00000172661	ENST00000623400.3	AGA	13	TRUE	FALSE	FALSE	FALSE	NGN	NA	NA
BE3	44.13720317	donor	44.13720317	43.73350923	AGTACCTGCTCTGTTTTTTC	3	0.7482517482517482	CAGGTA	AC	5	TA	4	1	10	ENSG00000172661	ENST00000420848.3	TGC	19	FALSE	FALSE	FALSE	FALSE	NGN	NA	NA
ABE	26.91292876	acceptor	NA	26.91292876	CTTCAAGCCTTACCCTCAGG	10	0.08275058275058278	AAGCCT	NA	NA	AA	6	1	10	ENSG00000172661	ENST00000420848.3	AGA	17	TRUE	FALSE	FALSE	FALSE	NGN	NA	NA
BE3	48.98153034	donor	26.91292876	48.98153034	CCTTACCTGGTTTTGTTCAT	7	0.3123543123543123	CAGGTA	AC	6	TA	5	1	10	ENSG00000172661	ENST00000420848.3	TGT	18	FALSE	FALSE	FALSE	FALSE	NGN	NA	NA
BE3	23.01055409	donor	23.01055409	11.16886544	TCACGCCCGCGTCGGCCGCC	2	0.8205128205128205	GGCGTG	AC	4	CA	3	1	10	ENSG00000172661	ENST00000420848.3	AGC	20	FALSE	FALSE	FALSE	FALSE	NGN	NA	NA
BE3	23.01055409	donor	23.01055409	11.16886544	TCACCTTTGGTTCAAGGATC	4	0.5466200466200466	AAGGTG	AC	4	CA	3	1	10	ENSG00000172661	ENST00000420848.3	AGT	20	FALSE	FALSE	FALSE	FALSE	NGN	NA	NA
ABE	13.32189974	acceptor	NA	13.32189974	TTCTTCAAGCCTTACCCTCA	10	0.08275058275058278	AAGCCT	NA	NA	AA	8	1	10	ENSG00000172661	ENST00000420848.3	GGA	15	TRUE	FALSE	FALSE	FALSE	NGN	NA	NA
BE3	45.21372032	donor	13.32189974	45.21372032	CCTCTCACGCCCGCGTCGGC	2	0.8205128205128205	GGCGTG	AC	8	CA	7	1	10	ENSG00000172661	ENST00000420848.3	CGC	16	FALSE	FALSE	FALSE	FALSE	NGN	NA	NA
BE3	45.21372032	donor	13.32189974	45.21372032	GGGCTCACTTGTCGGCTCCT	9	0.08275058275058278	CAAGTG	AC	8	CA	7	1	10	ENSG00000172661	ENST00000420848.3	CGT	16	FALSE	FALSE	FALSE	FALSE	NGN	NA	NA
ABE	10.7651715	acceptor	NA	10.7651715	CAAGCCTTACCCTCAGGAGA	10	0.08275058275058278	AAGCCT	NA	NA	AA	3	1	10	ENSG00000172661	ENST00000420848.3	AGC	20	TRUE	FALSE	FALSE	FALSE	NGN	NA	NA
ABE	5.517150396	acceptor	NA	5.517150396	GTTCTTCAAGCCTTACCCTC	10	0.08275058275058278	AAGCCT	NA	NA	AA	9	1	10	ENSG00000172661	ENST00000420848.3	AGG	14	TRUE	FALSE	FALSE	FALSE	NGN	NA	NA
BE3	17.08970976	donor	5.517150396	17.08970976	TGTCTTCACCTTTGGTTCAA	4	0.5466200466200466	AAGGTG	AC	9	CA	8	1	10	ENSG00000172661	ENST00000420848.3	GGA	15	FALSE	FALSE	FALSE	FALSE	NGN	NA	NA
BE3	51	donor	5.517150396	51	GAAAAGTACCTTCACTGGAC	5	0.43822843822843827	AAGGTA	AC	9	TA	8	1	10	ENSG00000172661	ENST00000420848.3	AGC	15	FALSE	FALSE	FALSE	FALSE	NGN	NA	NA
BE3	4.575197889	donor	4.575197889	0.807387863	ACGCCCGCGTCGGCCGCCAG	2	0.8205128205128205	GGCGTG	AC	2	CA	1	1	10	ENSG00000172661	ENST00000420848.3	CGA	22	FALSE	FALSE	FALSE	FALSE	NGN	NA	NA
BE3	8.073878628	donor	2.691292876	8.073878628	ATGTCTTCACCTTTGGTTCA	4	0.5466200466200466	AAGGTG	AC	10	CA	9	1	10	ENSG00000172661	ENST00000420848.3	AGG	14	FALSE	FALSE	FALSE	FALSE	NGN	NA	NA
BE3	8.073878628	donor	2.691292876	8.073878628	AAAGGCCCACCGTCTGAAGG	10	0	ACGGTG	AC	10	CA	9	1	10	ENSG00000172661	ENST00000420848.3	AGT	14	TRUE	FALSE	FALSE	TRUE	NGN	NA	NA
BE3	0.941952507	acceptor	0.941952507	NA	AGGCTTGAAGAACAGTTCAC	10	0.08275058275058278	AAGCCT	GC	4	NA	NA	1	10	ENSG00000172661	ENST00000420848.3	AGT	22	TRUE	FALSE	FALSE	FALSE	NGN	NA	NA
BE3	45.21372032	acceptor	45.21372032	NA	GGAAACCTGTGTGGAACAGA	7	0.7384868421052632	CAGGTT	CC	7	NA	NA	-1	10	ENSG00000188234	ENST00000448048.6	AGG	19	TRUE	FALSE	FALSE	FALSE	NGN	NA	NA
BE3	44.13720317	donor	44.13720317	18.30079156	CTCACCTTTGTGTGATATGA	5	0.7594572368421053	AAGGTG	AC	5	CA	4	-1	10	ENSG00000188234	ENST00000448048.6	TGA	19	FALSE	FALSE	FALSE	FALSE	NGN	NA	NA
BE3	43.3298153	acceptor	43.3298153	NA	GAAACCTGTGTGGAACAGAA	7	0.7384868421052632	CAGGTT	CC	6	NA	NA	-1	10	ENSG00000188234	ENST00000448048.6	GGA	20	TRUE	FALSE	FALSE	FALSE	NGN	NA	NA
BE3	48.98153034	donor	26.91292876	48.98153034	ACTTACATGGTTTGTACAGT	3	0.8149671052631579	CATGTA	AC	6	TA	5	-1	10	ENSG00000188234	ENST00000448048.6	TGC	18	FALSE	FALSE	FALSE	FALSE	NGN	NA	NA
BE3	41.176781	donor	26.91292876	41.176781	ACTCACGATATTATTGTCAT	4	0.7738486842105263	ATCGTG	AC	6	CA	5	-1	10	ENSG00000188234	ENST00000448048.6	TGT	18	FALSE	FALSE	FALSE	FALSE	NGN	NA	NA
BE3	32.02638522	donor	23.01055409	32.02638522	TTACCGCAAATGAGTGTAAC	6	0.7384868421052632	GCGGTA	AC	4	TA	3	-1	10	ENSG00000188234	ENST00000448048.6	TGT	20	FALSE	FALSE	FALSE	FALSE	NGN	NA	NA
BE3	21.93403694	acceptor	21.93403694	NA	ACCTGTGTGGAACAGAAGGA	7	0.7384868421052632	CAGGTT	CC	2	NA	NA	-1	10	ENSG00000188234	ENST00000448048.6	GGA	23	TRUE	FALSE	FALSE	FALSE	NGN	NA	NA
BE3	18.30079156	acceptor	18.30079156	NA	AACCTGTGTGGAACAGAAGG	7	0.7384868421052632	CAGGTT	CC	4	NA	NA	-1	10	ENSG00000188234	ENST00000448048.6	AGG	22	TRUE	FALSE	FALSE	FALSE	NGN	NA	NA
BE3	45.21372032	donor	13.32189974	45.21372032	CGTCTCACCATCTGTTTGAG	2	0.8289473684210527	ATGGTG	AC	8	CA	7	-1	10	ENSG00000188234	ENST00000448048.6	AGT	16	FALSE	FALSE	FALSE	FALSE	NGN	NA	NA
BE3	45.21372032	donor	13.32189974	45.21372032	AAGCTCACCTTTGTGTGATA	5	0.7594572368421053	AAGGTG	AC	8	CA	7	-1	10	ENSG00000188234	ENST00000448048.6	TGA	16	FALSE	FALSE	FALSE	FALSE	NGN	NA	NA
BE3	21.93403694	donor	10.7651715	21.93403694	CACCTTTGTGTGATATGATG	5	0.7594572368421053	AAGGTG	AC	3	CA	2	-1	10	ENSG00000188234	ENST00000448048.6	AGG	21	FALSE	FALSE	FALSE	FALSE	NGN	NA	NA
ABE	8.073878628	acceptor	NA	8.073878628	TTCCACACAGGTTTCCACCG	7	0.7384868421052632	CAGGTT	NA	NA	CA	9	-1	10	ENSG00000188234	ENST00000448048.6	TGC	14	TRUE	FALSE	FALSE	FALSE	NGN	NA	NA
BE3	51	donor	5.517150396	51	TTTACTTACATGGTTTGTAC	3	0.8149671052631579	CATGTA	AC	9	TA	8	-1	10	ENSG00000188234	ENST00000448048.6	AGT	15	FALSE	FALSE	FALSE	FALSE	NGN	NA	NA
BE3	4.575197889	donor	4.575197889	0.807387863	ACGATATTATTGTCATTGTA	4	0.7738486842105263	ATCGTG	AC	2	CA	1	-1	10	ENSG00000188234	ENST00000448048.6	AGA	22	FALSE	FALSE	FALSE	FALSE	NGN	NA	NA
BE3	4.575197889	donor	4.575197889	0.807387863	ACCTTTGTGTGATATGATGA	5	0.7594572368421053	AAGGTG	AC	2	CA	1	-1	10	ENSG00000188234	ENST00000448048.6	GGT	22	FALSE	FALSE	FALSE	FALSE	NGN	NA	NA
BE3	2.960422164	acceptor	2.960422164	NA	GGTGGAAACCTGTGTGGAAC	7	0.7384868421052632	CAGGTT	CC	10	NA	NA	-1	10	ENSG00000188234	ENST00000448048.6	AGA	16	TRUE	FALSE	FALSE	FALSE	NGN	NA	NA
BE3	8.073878628	donor	2.691292876	8.073878628	GTCGTCTCACCATCTGTTTG	2	0.8289473684210527	ATGGTG	AC	10	CA	9	-1	10	ENSG00000188234	ENST00000448048.6	AGA	14	FALSE	FALSE	FALSE	FALSE	NGN	NA	NA
BE3	48.98153034	donor	2.691292876	48.98153034	TGCCACTTACCGCAAATGAG	6	0.7384868421052632	GCGGTA	AC	10	TA	9	-1	10	ENSG00000188234	ENST00000448048.6	TGT	14	FALSE	FALSE	FALSE	FALSE	NGN	NA	NA
ABE	1.07651715	acceptor	NA	1.07651715	TGTTCCACACAGGTTTCCAC	7	0.7384868421052632	CAGGTT	NA	NA	CA	11	-1	10	ENSG00000188234	ENST00000448048.6	CGT	12	TRUE	FALSE	FALSE	FALSE	NGN	NA	NA
BE3	45.21372032	acceptor	45.21372032	NA	GGAAACCTGTGTGGAACAGA	7	0.6602658788774003	CAGGTT	CC	7	NA	NA	-1	10	ENSG00000188234	ENST00000311652.9	AGG	19	TRUE	FALSE	FALSE	FALSE	NGN	NA	NA
BE3	44.13720317	donor	44.13720317	18.30079156	CTCACCTTTGTGTGATATGA	5	0.6790989660265878	AAGGTG	AC	5	CA	4	-1	10	ENSG00000188234	ENST00000311652.9	TGA	19	FALSE	FALSE	FALSE	FALSE	NGN	NA	NA
BE3	43.3298153	acceptor	43.3298153	NA	GAAACCTGTGTGGAACAGAA	7	0.6602658788774003	CAGGTT	CC	6	NA	NA	-1	10	ENSG00000188234	ENST00000311652.9	GGA	20	TRUE	FALSE	FALSE	FALSE	NGN	NA	NA
BE3	48.98153034	donor	26.91292876	48.98153034	ACTTACATGGTTTGTACAGT	3	0.7289512555391433	CATGTA	AC	6	TA	5	-1	10	ENSG00000188234	ENST00000311652.9	TGC	18	FALSE	FALSE	FALSE	FALSE	NGN	NA	NA
BE3	41.176781	donor	26.91292876	41.176781	ACTCACGATATTATTGTCAT	4	0.6920236336779911	ATCGTG	AC	6	CA	5	-1	10	ENSG00000188234	ENST00000311652.9	TGT	18	FALSE	FALSE	FALSE	FALSE	NGN	NA	NA
BE3	32.02638522	donor	23.01055409	32.02638522	TTACCGCAAATGAGTGTAAC	6	0.6602658788774003	GCGGTA	AC	4	TA	3	-1	10	ENSG00000188234	ENST00000311652.9	TGT	20	FALSE	FALSE	FALSE	FALSE	NGN	NA	NA
BE3	21.93403694	acceptor	21.93403694	NA	ACCTGTGTGGAACAGAAGGA	7	0.6602658788774003	CAGGTT	CC	2	NA	NA	-1	10	ENSG00000188234	ENST00000311652.9	GGA	23	TRUE	FALSE	FALSE	FALSE	NGN	NA	NA
BE3	18.30079156	acceptor	18.30079156	NA	AACCTGTGTGGAACAGAAGG	7	0.6602658788774003	CAGGTT	CC	4	NA	NA	-1	10	ENSG00000188234	ENST00000311652.9	AGG	22	TRUE	FALSE	FALSE	FALSE	NGN	NA	NA
BE3	45.21372032	donor	13.32189974	45.21372032	TGTCTCACCATCTGTTTGAG	2	0.741506646971935	ATGGTG	AC	8	CA	7	-1	10	ENSG00000188234	ENST00000311652.9	AGT	16	FALSE	FALSE	FALSE	FALSE	NGN	NA	NA
BE3	45.21372032	donor	13.32189974	45.21372032	AAGCTCACCTTTGTGTGATA	5	0.6790989660265878	AAGGTG	AC	8	CA	7	-1	10	ENSG00000188234	ENST00000311652.9	TGA	16	FALSE	FALSE	FALSE	FALSE	NGN	NA	NA
BE3	21.93403694	donor	10.7651715	21.93403694	CACCTTTGTGTGATATGATG	5	0.6790989660265878	AAGGTG	AC	3	CA	2	-1	10	ENSG00000188234	ENST00000311652.9	AGG	21	FALSE	FALSE	FALSE	FALSE	NGN	NA	NA
ABE	8.073878628	acceptor	NA	8.073878628	TTCCACACAGGTTTCCACCG	7	0.6602658788774003	CAGGTT	NA	NA	CA	9	-1	10	ENSG00000188234	ENST00000311652.9	TGC	14	TRUE	FALSE	FALSE	FALSE	NGN	NA	NA
BE3	51	donor	5.517150396	51	TTTACTTACATGGTTTGTAC	3	0.7289512555391433	CATGTA	AC	9	TA	8	-1	10	ENSG00000188234	ENST00000311652.9	AGT	15	FALSE	FALSE	FALSE	FALSE	NGN	NA	NA
BE3	4.575197889	donor	4.575197889	0.807387863	ACGATATTATTGTCATTGTA	4	0.6920236336779911	ATCGTG	AC	2	CA	1	-1	10	ENSG00000188234	ENST00000311652.9	AGA	22	FALSE	FALSE	FALSE	FALSE	NGN	NA	NA
BE3	4.575197889	donor	4.575197889	0.807387863	ACCTTTGTGTGATATGATGA	5	0.6790989660265878	AAGGTG	AC	2	CA	1	-1	10	ENSG00000188234	ENST00000311652.9	GGT	22	FALSE	FALSE	FALSE	FALSE	NGN	NA	NA
BE3	2.960422164	acceptor	2.960422164	NA	GGTGGAAACCTGTGTGGAAC	7	0.6602658788774003	CAGGTT	CC	10	NA	NA	-1	10	ENSG00000188234	ENST00000311652.9	AGA	16	TRUE	FALSE	FALSE	FALSE	NGN	NA	NA
BE3	8.073878628	donor	2.691292876	8.073878628	GTTGTCTCACCATCTGTTTG	2	0.741506646971935	ATGGTG	AC	10	CA	9	-1	10	ENSG00000188234	ENST00000311652.9	AGA	14	FALSE	FALSE	FALSE	FALSE	NGN	NA	NA
BE3	48.98153034	donor	2.691292876	48.98153034	TGCCACTTACCGCAAATGAG	6	0.6602658788774003	GCGGTA	AC	10	TA	9	-1	10	ENSG00000188234	ENST00000311652.9	TGT	14	FALSE	FALSE	FALSE	FALSE	NGN	NA	NA
ABE	1.07651715	acceptor	NA	1.07651715	TGTTCCACACAGGTTTCCAC	7	0.6602658788774003	CAGGTT	NA	NA	CA	11	-1	10	ENSG00000188234	ENST00000311652.9	CGT	12	TRUE	FALSE	FALSE	FALSE	NGN	NA	NA
BE3	45.21372032	acceptor	45.21372032	NA	GGAAACCTGTGTGGAACAGA	8	0.6440922190201729	CAGGTT	CC	7	NA	NA	-1	10	ENSG00000188234	ENST00000616763.4	AGG	19	TRUE	FALSE	FALSE	FALSE	NGN	NA	NA
BE3	44.13720317	donor	44.13720317	18.30079156	CTCACCTTTGTGTGATATGA	6	0.662463976945245	AAGGTG	AC	5	CA	4	-1	10	ENSG00000188234	ENST00000616763.4	TGA	19	FALSE	FALSE	FALSE	FALSE	NGN	NA	NA
BE3	43.3298153	acceptor	43.3298153	NA	GAAACCTGTGTGGAACAGAA	8	0.6440922190201729	CAGGTT	CC	6	NA	NA	-1	10	ENSG00000188234	ENST00000616763.4	GGA	20	TRUE	FALSE	FALSE	FALSE	NGN	NA	NA
BE3	48.98153034	donor	26.91292876	48.98153034	ACTTACATGGTTTGTACAGT	4	0.7110951008645533	CATGTA	AC	6	TA	5	-1	10	ENSG00000188234	ENST00000616763.4	TGC	18	FALSE	FALSE	FALSE	FALSE	NGN	NA	NA
BE3	41.176781	donor	26.91292876	41.176781	ACTCACGATATTATTGTCAT	5	0.6750720461095101	ATCGTG	AC	6	CA	5	-1	10	ENSG00000188234	ENST00000616763.4	TGT	18	FALSE	FALSE	FALSE	FALSE	NGN	NA	NA
BE3	32.02638522	donor	23.01055409	32.02638522	TTACCGCAAATGAGTGTAAC	7	0.6440922190201729	GCGGTA	AC	4	TA	3	-1	10	ENSG00000188234	ENST00000616763.4	TGT	20	FALSE	FALSE	FALSE	FALSE	NGN	NA	NA
BE3	21.93403694	acceptor	21.93403694	NA	ACCTGTGTGGAACAGAAGGA	8	0.6440922190201729	CAGGTT	CC	2	NA	NA	-1	10	ENSG00000188234	ENST00000616763.4	GGA	23	TRUE	FALSE	FALSE	FALSE	NGN	NA	NA
BE3	18.30079156	acceptor	18.30079156	NA	AACCTGTGTGGAACAGAAGG	8	0.6440922190201729	CAGGTT	CC	4	NA	NA	-1	10	ENSG00000188234	ENST00000616763.4	AGG	22	TRUE	FALSE	FALSE	FALSE	NGN	NA	NA
BE3	45.21372032	donor	13.32189974	45.21372032	CGTCTCACCATCTGTTTGAG	3	0.723342939481268	ATGGTG	AC	8	CA	7	-1	10	ENSG00000188234	ENST00000616763.4	AGT	16	FALSE	FALSE	FALSE	FALSE	NGN	NA	NA
BE3	45.21372032	donor	13.32189974	45.21372032	AAGCTCACCTTTGTGTGATA	6	0.662463976945245	AAGGTG	AC	8	CA	7	-1	10	ENSG00000188234	ENST00000616763.4	TGA	16	FALSE	FALSE	FALSE	FALSE	NGN	NA	NA
BE3	21.93403694	donor	10.7651715	21.93403694	CACCTTTGTGTGATATGATG	6	0.662463976945245	AAGGTG	AC	3	CA	2	-1	10	ENSG00000188234	ENST00000616763.4	AGG	21	FALSE	FALSE	FALSE	FALSE	NGN	NA	NA
ABE	8.073878628	acceptor	NA	8.073878628	TTCCACACAGGTTTCCACCG	8	0.6440922190201729	CAGGTT	NA	NA	CA	9	-1	10	ENSG00000188234	ENST00000616763.4	TGC	14	TRUE	FALSE	FALSE	FALSE	NGN	NA	NA
BE3	51	donor	5.517150396	51	TTTACTTACATGGTTTGTAC	4	0.7110951008645533	CATGTA	AC	9	TA	8	-1	10	ENSG00000188234	ENST00000616763.4	AGT	15	FALSE	FALSE	FALSE	FALSE	NGN	NA	NA
BE3	4.575197889	donor	4.575197889	0.807387863	ACGATATTATTGTCATTGTA	5	0.6750720461095101	ATCGTG	AC	2	CA	1	-1	10	ENSG00000188234	ENST00000616763.4	AGA	22	FALSE	FALSE	FALSE	FALSE	NGN	NA	NA
BE3	4.575197889	donor	4.575197889	0.807387863	ACCTTTGTGTGATATGATGA	6	0.662463976945245	AAGGTG	AC	2	CA	1	-1	10	ENSG00000188234	ENST00000616763.4	GGT	22	FALSE	FALSE	FALSE	FALSE	NGN	NA	NA
BE3	2.960422164	acceptor	2.960422164	NA	GGTGGAAACCTGTGTGGAAC	8	0.6440922190201729	CAGGTT	CC	10	NA	NA	-1	10	ENSG00000188234	ENST00000616763.4	AGA	16	TRUE	FALSE	FALSE	FALSE	NGN	NA	NA
BE3	8.073878628	donor	2.691292876	8.073878628	GTCGTCTCACCATCTGTTTG	3	0.723342939481268	ATGGTG	AC	10	CA	9	-1	10	ENSG00000188234	ENST00000616763.4	AGA	14	FALSE	FALSE	FALSE	FALSE	NGN	NA	NA
BE3	48.98153034	donor	2.691292876	48.98153034	TGCCACTTACCGCAAATGAG	7	0.6440922190201729	GCGGTA	AC	10	TA	9	-1	10	ENSG00000188234	ENST00000616763.4	TGT	14	FALSE	FALSE	FALSE	FALSE	NGN	NA	NA
ABE	1.07651715	acceptor	NA	1.07651715	TGTTCCACACAGGTTTCCAC	8	0.6440922190201729	CAGGTT	NA	NA	CA	11	-1	10	ENSG00000188234	ENST00000616763.4	CGT	12	TRUE	FALSE	FALSE	FALSE	NGN	NA	NA
BE3	44.13720317	donor	44.13720317	18.30079156	CTCACCTTTGTGTGATATGA	6	0.7311737484223811	AAGGTG	AC	5	CA	4	-1	10	ENSG00000188234	ENST00000618171.4	TGA	19	FALSE	FALSE	FALSE	FALSE	NGN	NA	NA
BE3	48.98153034	donor	26.91292876	48.98153034	ACTTACATGGTTTGTACAGT	4	0.787968026924695	CATGTA	AC	6	TA	5	-1	10	ENSG00000188234	ENST00000618171.4	TGC	18	FALSE	FALSE	FALSE	FALSE	NGN	NA	NA
BE3	41.176781	donor	26.91292876	41.176781	ACTCACGATATTATTGTCAT	5	0.7458981909970551	ATCGTG	AC	6	CA	5	-1	10	ENSG00000188234	ENST00000618171.4	TGT	18	FALSE	FALSE	FALSE	FALSE	NGN	NA	NA
BE3	48.98153034	donor	26.91292876	48.98153034	CCGTACCAGATCAGGAGCTG	9	0.14514093395035754	CTGGTA	AC	6	TA	5	-1	10	ENSG00000188234	ENST00000618171.4	CGC	18	FALSE	FALSE	FALSE	FALSE	NGN	NA	NA
BE3	32.02638522	donor	23.01055409	32.02638522	TTACCGCAAATGAGTGTAAC	7	0.7097181320992848	GCGGTA	AC	4	TA	3	-1	10	ENSG00000188234	ENST00000618171.4	TGT	20	FALSE	FALSE	FALSE	FALSE	NGN	NA	NA
BE3	45.21372032	donor	13.32189974	45.21372032	TGTCTCACCATCTGTTTGAG	2	0.8308792595708877	ATGGTG	AC	8	CA	7	-1	10	ENSG00000188234	ENST00000618171.4	AGT	16	FALSE	FALSE	FALSE	FALSE	NGN	NA	NA
BE3	45.21372032	donor	13.32189974	45.21372032	CGTCTCACCATCTGTTTGAG	3	0.8022717711400925	ATGGTG	AC	8	CA	7	-1	10	ENSG00000188234	ENST00000618171.4	AGT	16	FALSE	FALSE	FALSE	FALSE	NGN	NA	NA
BE3	45.21372032	donor	13.32189974	45.21372032	AAGCTCACCTTTGTGTGATA	6	0.7311737484223811	AAGGTG	AC	8	CA	7	-1	10	ENSG00000188234	ENST00000618171.4	TGA	16	FALSE	FALSE	FALSE	FALSE	NGN	NA	NA
BE3	51	donor	13.32189974	51	CCCCGTACCAGATCAGGAGC	9	0.14514093395035754	CTGGTA	AC	8	TA	7	-1	10	ENSG00000188234	ENST00000618171.4	TGC	16	FALSE	FALSE	FALSE	FALSE	NGN	NA	NA
BE3	21.93403694	donor	10.7651715	21.93403694	CACCTTTGTGTGATATGATG	6	0.7311737484223811	AAGGTG	AC	3	CA	2	-1	10	ENSG00000188234	ENST00000618171.4	AGG	21	FALSE	FALSE	FALSE	FALSE	NGN	NA	NA
BE3	51	donor	5.517150396	51	TTTACTTACATGGTTTGTAC	4	0.787968026924695	CATGTA	AC	9	TA	8	-1	10	ENSG00000188234	ENST00000618171.4	AGT	15	FALSE	FALSE	FALSE	FALSE	NGN	NA	NA
BE3	4.575197889	donor	4.575197889	0.807387863	ACGATATTATTGTCATTGTA	5	0.7458981909970551	ATCGTG	AC	2	CA	1	-1	10	ENSG00000188234	ENST00000618171.4	AGA	22	FALSE	FALSE	FALSE	FALSE	NGN	NA	NA
BE3	4.575197889	donor	4.575197889	0.807387863	ACCTTTGTGTGATATGATGA	6	0.7311737484223811	AAGGTG	AC	2	CA	1	-1	10	ENSG00000188234	ENST00000618171.4	GGT	22	FALSE	FALSE	FALSE	FALSE	NGN	NA	NA
BE3	7.939313984	donor	4.575197889	7.939313984	ACCAGATCAGGAGCTGCGCC	9	0.14514093395035754	CTGGTA	AC	2	TA	1	-1	10	ENSG00000188234	ENST00000618171.4	AGG	22	FALSE	FALSE	FALSE	FALSE	NGN	NA	NA
BE3	8.073878628	donor	2.691292876	8.073878628	GTTGTCTCACCATCTGTTTG	2	0.8308792595708877	ATGGTG	AC	10	CA	9	-1	10	ENSG00000188234	ENST00000618171.4	AGA	14	FALSE	FALSE	FALSE	FALSE	NGN	NA	NA
BE3	8.073878628	donor	2.691292876	8.073878628	GTCGTCTCACCATCTGTTTG	3	0.8022717711400925	ATGGTG	AC	10	CA	9	-1	10	ENSG00000188234	ENST00000618171.4	AGA	14	FALSE	FALSE	FALSE	FALSE	NGN	NA	NA
BE3	48.98153034	donor	2.691292876	48.98153034	TGCCACTTACCGCAAATGAG	7	0.7097181320992848	GCGGTA	AC	10	TA	9	-1	10	ENSG00000188234	ENST00000618171.4	TGT	14	FALSE	FALSE	FALSE	FALSE	NGN	NA	NA
BE3	44.13720317	donor	44.13720317	18.30079156	CTCACCTTTGTGTGATATGA	6	0	AAGGTG	AC	5	CA	4	-1	10	ENSG00000188234	ENST00000492347.1	TGA	19	TRUE	FALSE	FALSE	TRUE	NGN	NA	NA
BE3	48.98153034	donor	26.91292876	48.98153034	ACTTACATGGTTTGTACAGT	4	0.3316953316953317	CATGTA	AC	6	TA	5	-1	10	ENSG00000188234	ENST00000492347.1	TGC	18	FALSE	FALSE	FALSE	FALSE	NGN	NA	NA
BE3	41.176781	donor	26.91292876	41.176781	ACTCACGATATTATTGTCAT	5	0.08599508599508598	ATCGTG	AC	6	CA	5	-1	10	ENSG00000188234	ENST00000492347.1	TGT	18	FALSE	FALSE	FALSE	FALSE	NGN	NA	NA
ABE	17.08970976	acceptor	NA	17.08970976	CTTCCACAGTGTGACCTTGG	6	0.08599508599508598	CAGTGT	NA	NA	CA	8	-1	10	ENSG00000188234	ENST00000492347.1	AGA	15	TRUE	FALSE	FALSE	FALSE	NGN	NA	NA
BE3	45.21372032	donor	13.32189974	45.21372032	TGTCTCACCATCTGTTTGAG	2	0.5823095823095823	ATGGTG	AC	8	CA	7	-1	10	ENSG00000188234	ENST00000492347.1	AGT	16	FALSE	FALSE	FALSE	FALSE	NGN	NA	NA
BE3	45.21372032	donor	13.32189974	45.21372032	CGTCTCACCATCTGTTTGAG	3	0.4152334152334153	ATGGTG	AC	8	CA	7	-1	10	ENSG00000188234	ENST00000492347.1	AGT	16	FALSE	FALSE	FALSE	FALSE	NGN	NA	NA
BE3	45.21372032	donor	13.32189974	45.21372032	AAGCTCACCTTTGTGTGATA	6	0	AAGGTG	AC	8	CA	7	-1	10	ENSG00000188234	ENST00000492347.1	TGA	16	TRUE	FALSE	FALSE	TRUE	NGN	NA	NA
BE3	21.93403694	donor	10.7651715	21.93403694	CACCTTTGTGTGATATGATG	6	0	AAGGTG	AC	3	CA	2	-1	10	ENSG00000188234	ENST00000492347.1	AGG	21	TRUE	FALSE	FALSE	TRUE	NGN	NA	NA
BE3	51	donor	5.517150396	51	TTTACTTACATGGTTTGTAC	4	0.3316953316953317	CATGTA	AC	9	TA	8	-1	10	ENSG00000188234	ENST00000492347.1	AGT	15	FALSE	FALSE	FALSE	FALSE	NGN	NA	NA
BE3	4.575197889	donor	4.575197889	0.807387863	ACGATATTATTGTCATTGTA	5	0.08599508599508598	ATCGTG	AC	2	CA	1	-1	10	ENSG00000188234	ENST00000492347.1	AGA	22	FALSE	FALSE	FALSE	FALSE	NGN	NA	NA
BE3	4.575197889	donor	4.575197889	0.807387863	ACCTTTGTGTGATATGATGA	6	0	AAGGTG	AC	2	CA	1	-1	10	ENSG00000188234	ENST00000492347.1	GGT	22	TRUE	FALSE	FALSE	TRUE	NGN	NA	NA
ABE	2.960422164	acceptor	NA	2.960422164	TCCTTCCACAGTGTGACCTT	6	0.08599508599508598	CAGTGT	NA	NA	CA	10	-1	10	ENSG00000188234	ENST00000492347.1	GGA	13	TRUE	FALSE	FALSE	FALSE	NGN	NA	NA
BE3	8.073878628	donor	2.691292876	8.073878628	GTTGTCTCACCATCTGTTTG	2	0.5823095823095823	ATGGTG	AC	10	CA	9	-1	10	ENSG00000188234	ENST00000492347.1	AGA	14	FALSE	FALSE	FALSE	FALSE	NGN	NA	NA
BE3	8.073878628	donor	2.691292876	8.073878628	GTCGTCTCACCATCTGTTTG	3	0.4152334152334153	ATGGTG	AC	10	CA	9	-1	10	ENSG00000188234	ENST00000492347.1	AGA	14	FALSE	FALSE	FALSE	FALSE	NGN	NA	NA
ABE	1.07651715	acceptor	NA	1.07651715	TTCCTTCCACAGTGTGACCT	6	0.08599508599508598	CAGTGT	NA	NA	CA	11	-1	10	ENSG00000188234	ENST00000492347.1	TGG	12	TRUE	FALSE	FALSE	FALSE	NGN	NA	NA
ABE	45.21372032	acceptor	NA	45.21372032	TTTCCCAGGTGGTCTTCGAG	7	0.437037037037037	CAGGTG	NA	NA	CA	7	1	10	ENSG00000265354	ENST00000580018.3	GGA	16	TRUE	FALSE	FALSE	FALSE	NGN	NA	NA
BE3	44.13720317	donor	44.13720317	43.73350923	CTTACCTGCACGAGGTATCG	2	0.7209876543209877	CAGGTA	AC	5	TA	4	1	10	ENSG00000265354	ENST00000580018.3	TGG	19	FALSE	FALSE	FALSE	FALSE	NGN	NA	NA
BE3	53.69129288	donor	38.21635884	53.69129288	ATCTTACCTGCACGAGGTAT	2	0.7209876543209877	CAGGTA	AC	7	TA	6	1	10	ENSG00000265354	ENST00000580018.3	CGT	17	FALSE	FALSE	FALSE	FALSE	NGN	NA	NA
BE3	53.69129288	donor	38.21635884	53.69129288	TACTTACCCAGAGAACCTAG	5	0.5275720164609053	TGGGTA	AC	7	TA	6	1	10	ENSG00000265354	ENST00000580018.3	AGT	17	FALSE	FALSE	FALSE	FALSE	NGN	NA	NA
BE3	32.02638522	donor	23.01055409	32.02638522	TTACCTGCACGAGGTATCGT	2	0.7209876543209877	CAGGTA	AC	4	TA	3	1	10	ENSG00000265354	ENST00000580018.3	GGA	20	FALSE	FALSE	FALSE	FALSE	NGN	NA	NA
BE3	32.02638522	donor	23.01055409	32.02638522	TTACTGTACATTTCTTGGTT	4	0.5753086419753086	ACAGTA	AC	4	TA	3	1	10	ENSG00000265354	ENST00000580018.3	TGG	20	FALSE	FALSE	FALSE	FALSE	NGN	NA	NA
BE3	21.93403694	acceptor	21.93403694	NA	ACCTGGGAAACAGAGACAAA	7	0.437037037037037	CAGGTG	CC	2	NA	NA	1	10	ENSG00000265354	ENST00000580018.3	AGG	23	TRUE	FALSE	FALSE	FALSE	NGN	NA	NA
ABE	17.08970976	acceptor	NA	17.08970976	GTTTCCCAGGTGGTCTTCGA	7	0.437037037037037	CAGGTG	NA	NA	CA	8	1	10	ENSG00000265354	ENST00000580018.3	GGG	15	TRUE	FALSE	FALSE	FALSE	NGN	NA	NA
BE3	51	donor	13.32189974	51	AGACTTACTGTACATTTCTT	4	0.5753086419753086	ACAGTA	AC	8	TA	7	1	10	ENSG00000265354	ENST00000580018.3	GGT	16	FALSE	FALSE	FALSE	FALSE	NGN	NA	NA
ABE	11.16886544	acceptor	NA	11.16886544	CCAGGTGGTCTTCGAGGGAT	7	0.437037037037037	CAGGTG	NA	NA	CA	3	1	10	ENSG00000265354	ENST00000580018.3	AGC	20	TRUE	FALSE	FALSE	FALSE	NGN	NA	NA
BE3	12.24538259	donor	10.7651715	12.24538259	TACTGTACATTTCTTGGTTT	4	0.5753086419753086	ACAGTA	AC	3	TA	2	1	10	ENSG00000265354	ENST00000580018.3	GGA	21	FALSE	FALSE	FALSE	FALSE	NGN	NA	NA
ABE	8.073878628	acceptor	NA	8.073878628	TGTTTCCCAGGTGGTCTTCG	7	0.437037037037037	CAGGTG	NA	NA	CA	9	1	10	ENSG00000265354	ENST00000580018.3	AGG	14	TRUE	FALSE	FALSE	FALSE	NGN	NA	NA
BE3	51	donor	5.517150396	51	GAGACTTACTGTACATTTCT	4	0.5753086419753086	ACAGTA	AC	9	TA	8	1	10	ENSG00000265354	ENST00000580018.3	TGG	15	FALSE	FALSE	FALSE	FALSE	NGN	NA	NA
BE3	51	donor	5.517150396	51	TCTACTTACCCAGAGAACCT	5	0.5275720164609053	TGGGTA	AC	9	TA	8	1	10	ENSG00000265354	ENST00000580018.3	AGA	15	FALSE	FALSE	FALSE	FALSE	NGN	NA	NA
BE3	4.575197889	donor	4.575197889	0.807387863	ACCTGTACATTTATACAACA	6	0.437037037037037	CAGGTG	AC	2	CA	1	1	10	ENSG00000265354	ENST00000580018.3	TGC	22	FALSE	FALSE	FALSE	FALSE	NGN	NA	NA
BE3	2.960422164	acceptor	2.960422164	NA	GAAGACCACCTGGGAAACAG	7	0.437037037037037	CAGGTG	CC	10	NA	NA	1	10	ENSG00000265354	ENST00000580018.3	AGA	16	TRUE	FALSE	FALSE	FALSE	NGN	NA	NA
ABE	1.07651715	acceptor	NA	1.07651715	TCTGTTTCCCAGGTGGTCTT	7	0.437037037037037	CAGGTG	NA	NA	CA	11	1	10	ENSG00000265354	ENST00000580018.3	CGA	12	TRUE	FALSE	FALSE	FALSE	NGN	NA	NA
BE3	0.807387863	acceptor	0.807387863	NA	CCTGGGAAACAGAGACAAAA	7	0.437037037037037	CAGGTG	CC	1	NA	NA	1	10	ENSG00000265354	ENST00000580018.3	GGA	24	TRUE	FALSE	FALSE	FALSE	NGN	NA	NA
ABE	45.21372032	acceptor	NA	45.21372032	CTTTACAGATGTGAAGGAAT	10	0.4337453291175625	CAGATG	NA	NA	CA	7	-1	10	ENSG00000266412	ENST00000585132.5	GGA	16	TRUE	FALSE	FALSE	FALSE	NGN	NA	NA
BE3	44.13720317	donor	44.13720317	43.73350923	CTTACCGAGTAGAGCTGCTG	3	0.8795630928427709	TCGGTA	AC	5	TA	4	-1	10	ENSG00000266412	ENST00000585132.5	AGC	19	FALSE	FALSE	FALSE	FALSE	NGN	NA	NA
BE3	44.13720317	donor	44.13720317	0.941952507	CAGACCTGACTGTTCTCCAA	7	0.7565392354124748	CAGGTC	AC	5	GA	4	-1	10	ENSG00000266412	ENST00000585132.5	GGT	19	FALSE	FALSE	FALSE	FALSE	NGN	NA	NA
BE3	53.69129288	donor	38.21635884	53.69129288	ACCTTACCGAGTAGAGCTGC	3	0.8795630928427709	TCGGTA	AC	7	TA	6	-1	10	ENSG00000266412	ENST00000585132.5	TGA	17	FALSE	FALSE	FALSE	FALSE	NGN	NA	NA
BE3	43.3298153	donor	38.21635884	43.3298153	TGCTCACCTGGGCCTTCTTT	8	0.47398677780971543	CAGGTG	AC	7	CA	6	-1	10	ENSG00000266412	ENST00000585132.5	CGA	17	FALSE	FALSE	FALSE	FALSE	NGN	NA	NA
BE3	43.3298153	donor	38.21635884	43.3298153	TACCCACCTGTAGAGGAGTT	9	0.4337453291175625	CAGGTG	AC	7	CA	6	-1	10	ENSG00000266412	ENST00000585132.5	CGA	17	FALSE	FALSE	FALSE	FALSE	NGN	NA	NA
BE3	48.98153034	donor	26.91292876	48.98153034	CATTACCTCTCCAGGCACAC	4	0.8542684679505606	GAGGTA	AC	6	TA	5	-1	10	ENSG00000266412	ENST00000585132.5	AGA	18	FALSE	FALSE	FALSE	FALSE	NGN	NA	NA
BE3	48.98153034	donor	26.91292876	48.98153034	TTTTACCTGCTCTGGCATGG	6	0.7976430008623168	CAGGTA	AC	6	TA	5	-1	10	ENSG00000266412	ENST00000585132.5	AGA	18	FALSE	FALSE	FALSE	FALSE	NGN	NA	NA
BE3	26.91292876	donor	26.91292876	8.612137203	ACAGACCTGACTGTTCTCCA	7	0.7565392354124748	CAGGTC	AC	6	GA	5	-1	10	ENSG00000266412	ENST00000585132.5	AGG	18	FALSE	FALSE	FALSE	FALSE	NGN	NA	NA
BE3	32.02638522	donor	23.01055409	32.02638522	TTACCTCTCCAGGCACACAG	4	0.8542684679505606	GAGGTA	AC	4	TA	3	-1	10	ENSG00000266412	ENST00000585132.5	AGA	20	FALSE	FALSE	FALSE	FALSE	NGN	NA	NA
BE3	23.01055409	donor	23.01055409	11.16886544	TCACCTGGGCCTTCTTTCGA	8	0.47398677780971543	CAGGTG	AC	4	CA	3	-1	10	ENSG00000266412	ENST00000585132.5	AGC	20	FALSE	FALSE	FALSE	FALSE	NGN	NA	NA
ABE	21.93403694	acceptor	NA	21.93403694	CAGATGTGAAGGAATGGACA	10	0.4337453291175625	CAGATG	NA	NA	CA	2	-1	10	ENSG00000266412	ENST00000585132.5	AGA	21	TRUE	FALSE	FALSE	FALSE	NGN	NA	NA
ABE	17.08970976	acceptor	NA	17.08970976	TCTTTACAGATGTGAAGGAA	10	0.4337453291175625	CAGATG	NA	NA	CA	8	-1	10	ENSG00000266412	ENST00000585132.5	TGG	15	TRUE	FALSE	FALSE	FALSE	NGN	NA	NA
BE3	45.21372032	donor	13.32189974	45.21372032	TTACTCACAATGGTTTTGAG	5	0.8232250646737569	ATTGTG	AC	8	CA	7	-1	10	ENSG00000266412	ENST00000585132.5	AGA	16	FALSE	FALSE	FALSE	FALSE	NGN	NA	NA
BE3	51	donor	13.32189974	51	TATTTTACCTGCTCTGGCAT	6	0.7976430008623168	CAGGTA	AC	8	TA	7	-1	10	ENSG00000266412	ENST00000585132.5	GGA	16	FALSE	FALSE	FALSE	FALSE	NGN	NA	NA
BE3	12.24538259	acceptor	12.24538259	NA	ATCTGTAAAGAGACACCCAC	10	0.4337453291175625	CAGATG	TC	2	NA	NA	-1	10	ENSG00000266412	ENST00000585132.5	AGA	23	TRUE	FALSE	FALSE	FALSE	NGN	NA	NA
BE3	51	donor	5.517150396	51	ATATTTTACCTGCTCTGGCA	6	0.7976430008623168	CAGGTA	AC	9	TA	8	-1	10	ENSG00000266412	ENST00000585132.5	TGG	15	FALSE	FALSE	FALSE	FALSE	NGN	NA	NA
BE3	13.32189974	donor	5.517150396	13.32189974	CGCAACAACTATGGCTGTTA	10	0	ATAGTT	AC	9	AA	8	-1	10	ENSG00000266412	ENST00000585132.5	TGC	15	TRUE	FALSE	FALSE	TRUE	NGN	NA	NA
BE3	48.98153034	donor	2.691292876	48.98153034	GTCACCTTACCGAGTAGAGC	3	0.8795630928427709	TCGGTA	AC	10	TA	9	-1	10	ENSG00000266412	ENST00000585132.5	TGC	14	FALSE	FALSE	FALSE	FALSE	NGN	NA	NA
BE3	8.073878628	donor	2.691292876	8.073878628	GATTACTCACAATGGTTTTG	5	0.8232250646737569	ATTGTG	AC	10	CA	9	-1	10	ENSG00000266412	ENST00000585132.5	AGA	14	FALSE	FALSE	FALSE	FALSE	NGN	NA	NA
BE3	2.556728232	acceptor	2.556728232	NA	ATTCCTTCACATCTGTAAAG	10	0.4337453291175625	CAGATG	TC	13	NA	NA	-1	10	ENSG00000266412	ENST00000585132.5	AGA	13	TRUE	FALSE	FALSE	FALSE	NGN	NA	NA
ABE	45.21372032	acceptor	NA	45.21372032	CTTTACAGATGTGAAGGAAT	10	0.42554393896580955	CAGATG	NA	NA	CA	7	-1	10	ENSG00000266412	ENST00000581486.5	GGA	16	TRUE	FALSE	FALSE	FALSE	NGN	NA	NA
BE3	44.13720317	donor	44.13720317	43.73350923	CTTACCGAGTAGAGCTGCTG	3	0.8638033342752189	TCGGTA	AC	5	TA	4	-1	10	ENSG00000266412	ENST00000581486.5	AGC	19	FALSE	FALSE	FALSE	FALSE	NGN	NA	NA
BE3	44.13720317	donor	44.13720317	0.941952507	CAGACCTGACTGTTCTCCAA	7	0.7428652161627578	CAGGTC	AC	5	GA	4	-1	10	ENSG00000266412	ENST00000581486.5	GGT	19	FALSE	FALSE	FALSE	FALSE	NGN	NA	NA
BE3	53.69129288	donor	38.21635884	53.69129288	ACCTTACCGAGTAGAGCTGC	3	0.8638033342752189	TCGGTA	AC	7	TA	6	-1	10	ENSG00000266412	ENST00000581486.5	TGA	17	FALSE	FALSE	FALSE	FALSE	NGN	NA	NA
BE3	43.3298153	donor	38.21635884	43.3298153	TGCTCACCTGGGCCTTCTTT	8	0.4651031364792314	CAGGTG	AC	7	CA	6	-1	10	ENSG00000266412	ENST00000581486.5	CGA	17	FALSE	FALSE	FALSE	FALSE	NGN	NA	NA
BE3	43.3298153	donor	38.21635884	43.3298153	TACCCACCTGTAGAGGAGTT	9	0.42554393896580955	CAGGTG	AC	7	CA	6	-1	10	ENSG00000266412	ENST00000581486.5	CGA	17	FALSE	FALSE	FALSE	FALSE	NGN	NA	NA
BE3	48.98153034	donor	26.91292876	48.98153034	CATTACCTCTCCAGGCACAC	4	0.8389375529810681	GAGGTA	AC	6	TA	5	-1	10	ENSG00000266412	ENST00000581486.5	AGA	18	FALSE	FALSE	FALSE	FALSE	NGN	NA	NA
BE3	48.98153034	donor	26.91292876	48.98153034	TTTTACCTGCTCTGGCATGG	6	0.783272110765753	CAGGTA	AC	6	TA	5	-1	10	ENSG00000266412	ENST00000581486.5	AGA	18	FALSE	FALSE	FALSE	FALSE	NGN	NA	NA
BE3	26.91292876	donor	26.91292876	8.612137203	ACAGACCTGACTGTTCTCCA	7	0.7428652161627578	CAGGTC	AC	6	GA	5	-1	10	ENSG00000266412	ENST00000581486.5	AGG	18	FALSE	FALSE	FALSE	FALSE	NGN	NA	NA
BE3	32.02638522	donor	23.01055409	32.02638522	TTACCTCTCCAGGCACACAG	4	0.8389375529810681	GAGGTA	AC	4	TA	3	-1	10	ENSG00000266412	ENST00000581486.5	AGA	20	FALSE	FALSE	FALSE	FALSE	NGN	NA	NA
BE3	23.01055409	donor	23.01055409	11.16886544	TCACCTGGGCCTTCTTTCGA	8	0.4651031364792314	CAGGTG	AC	4	CA	3	-1	10	ENSG00000266412	ENST00000581486.5	AGC	20	FALSE	FALSE	FALSE	FALSE	NGN	NA	NA
ABE	21.93403694	acceptor	NA	21.93403694	CAGATGTGAAGGAATGGACA	10	0.42554393896580955	CAGATG	NA	NA	CA	2	-1	10	ENSG00000266412	ENST00000581486.5	AGA	21	TRUE	FALSE	FALSE	FALSE	NGN	NA	NA
ABE	17.08970976	acceptor	NA	17.08970976	TCTTTACAGATGTGAAGGAA	10	0.42554393896580955	CAGATG	NA	NA	CA	8	-1	10	ENSG00000266412	ENST00000581486.5	TGG	15	TRUE	FALSE	FALSE	FALSE	NGN	NA	NA
BE3	45.21372032	donor	13.32189974	45.21372032	TTACTCACAATGGTTTTGAG	5	0.8084204577564283	ATTGTG	AC	8	CA	7	-1	10	ENSG00000266412	ENST00000581486.5	AGA	16	FALSE	FALSE	FALSE	FALSE	NGN	NA	NA
BE3	51	donor	13.32189974	51	TATTTTACCTGCTCTGGCAT	6	0.783272110765753	CAGGTA	AC	8	TA	7	-1	10	ENSG00000266412	ENST00000581486.5	GGA	16	FALSE	FALSE	FALSE	FALSE	NGN	NA	NA
BE3	12.24538259	acceptor	12.24538259	NA	ATCTGTAAAGAGACACCCAC	10	0.42554393896580955	CAGATG	TC	2	NA	NA	-1	10	ENSG00000266412	ENST00000581486.5	AGA	23	TRUE	FALSE	FALSE	FALSE	NGN	NA	NA
BE3	51	donor	5.517150396	51	ATATTTTACCTGCTCTGGCA	6	0.783272110765753	CAGGTA	AC	9	TA	8	-1	10	ENSG00000266412	ENST00000581486.5	TGG	15	FALSE	FALSE	FALSE	FALSE	NGN	NA	NA
BE3	48.98153034	donor	2.691292876	48.98153034	GTCACCTTACCGAGTAGAGC	3	0.8638033342752189	TCGGTA	AC	10	TA	9	-1	10	ENSG00000266412	ENST00000581486.5	TGC	14	FALSE	FALSE	FALSE	FALSE	NGN	NA	NA
BE3	8.073878628	donor	2.691292876	8.073878628	GATTACTCACAATGGTTTTG	5	0.8084204577564283	ATTGTG	AC	10	CA	9	-1	10	ENSG00000266412	ENST00000581486.5	AGA	14	FALSE	FALSE	FALSE	FALSE	NGN	NA	NA
BE3	2.556728232	acceptor	2.556728232	NA	ATTCCTTCACATCTGTAAAG	10	0.42554393896580955	CAGATG	TC	13	NA	NA	-1	10	ENSG00000266412	ENST00000581486.5	AGA	13	TRUE	FALSE	FALSE	FALSE	NGN	NA	NA
ABE	45.21372032	acceptor	NA	45.21372032	CTTTACAGATGTGAAGGAAT	8	0.20037807183364842	CAGATG	NA	NA	CA	7	-1	10	ENSG00000266412	ENST00000585056.5	GGA	16	TRUE	FALSE	FALSE	FALSE	NGN	NA	NA
BE3	44.13720317	donor	44.13720317	43.73350923	CTTACCGAGTAGAGCTGCTG	2	0.8917769376181475	TCGGTA	AC	5	TA	4	-1	10	ENSG00000266412	ENST00000585056.5	AGC	19	FALSE	FALSE	FALSE	FALSE	NGN	NA	NA
BE3	44.13720317	donor	44.13720317	0.941952507	CAGACCTGACTGTTCTCCAA	5	0.7310964083175804	CAGGTC	AC	5	GA	4	-1	10	ENSG00000266412	ENST00000585056.5	GGT	19	FALSE	FALSE	FALSE	FALSE	NGN	NA	NA
BE3	53.69129288	donor	38.21635884	53.69129288	ACCTTACCGAGTAGAGCTGC	2	0.8917769376181475	TCGGTA	AC	7	TA	6	-1	10	ENSG00000266412	ENST00000585056.5	TGA	17	FALSE	FALSE	FALSE	FALSE	NGN	NA	NA
BE3	43.3298153	donor	38.21635884	43.3298153	TGCTCACCTGGGCCTTCTTT	6	0.2665406427221172	CAGGTG	AC	7	CA	6	-1	10	ENSG00000266412	ENST00000585056.5	CGA	17	FALSE	FALSE	FALSE	FALSE	NGN	NA	NA
BE3	43.3298153	donor	38.21635884	43.3298153	TACCCACCTGTAGAGGAGTT	7	0.20037807183364842	CAGGTG	AC	7	CA	6	-1	10	ENSG00000266412	ENST00000585056.5	CGA	17	FALSE	FALSE	FALSE	FALSE	NGN	NA	NA
BE3	48.98153034	donor	26.91292876	48.98153034	TTTTACCTGCTCTGGCATGG	4	0.7986767485822306	CAGGTA	AC	6	TA	5	-1	10	ENSG00000266412	ENST00000585056.5	AGA	18	FALSE	FALSE	FALSE	FALSE	NGN	NA	NA
BE3	26.91292876	donor	26.91292876	8.612137203	ACAGACCTGACTGTTCTCCA	5	0.7310964083175804	CAGGTC	AC	6	GA	5	-1	10	ENSG00000266412	ENST00000585056.5	AGG	18	FALSE	FALSE	FALSE	FALSE	NGN	NA	NA
BE3	23.01055409	donor	23.01055409	11.16886544	TCACCTGGGCCTTCTTTCGA	6	0.2665406427221172	CAGGTG	AC	4	CA	3	-1	10	ENSG00000266412	ENST00000585056.5	AGC	20	FALSE	FALSE	FALSE	FALSE	NGN	NA	NA
ABE	21.93403694	acceptor	NA	21.93403694	CAGATGTGAAGGAATGGACA	8	0.20037807183364842	CAGATG	NA	NA	CA	2	-1	10	ENSG00000266412	ENST00000585056.5	AGA	21	TRUE	FALSE	FALSE	FALSE	NGN	NA	NA
ABE	17.08970976	acceptor	NA	17.08970976	TCTTTACAGATGTGAAGGAA	8	0.20037807183364842	CAGATG	NA	NA	CA	8	-1	10	ENSG00000266412	ENST00000585056.5	TGG	15	TRUE	FALSE	FALSE	FALSE	NGN	NA	NA
BE3	45.21372032	donor	13.32189974	45.21372032	TTACTCACAATGGTTTTGAG	3	0.8407372400756143	ATTGTG	AC	8	CA	7	-1	10	ENSG00000266412	ENST00000585056.5	AGA	16	FALSE	FALSE	FALSE	FALSE	NGN	NA	NA
BE3	51	donor	13.32189974	51	TATTTTACCTGCTCTGGCAT	4	0.7986767485822306	CAGGTA	AC	8	TA	7	-1	10	ENSG00000266412	ENST00000585056.5	GGA	16	FALSE	FALSE	FALSE	FALSE	NGN	NA	NA
BE3	12.24538259	acceptor	12.24538259	NA	ATCTGTAAAGAGACACCCAC	8	0.20037807183364842	CAGATG	TC	2	NA	NA	-1	10	ENSG00000266412	ENST00000585056.5	AGA	23	TRUE	FALSE	FALSE	FALSE	NGN	NA	NA
BE3	51	donor	5.517150396	51	ATATTTTACCTGCTCTGGCA	4	0.7986767485822306	CAGGTA	AC	9	TA	8	-1	10	ENSG00000266412	ENST00000585056.5	TGG	15	FALSE	FALSE	FALSE	FALSE	NGN	NA	NA
BE3	48.98153034	donor	2.691292876	48.98153034	GTCACCTTACCGAGTAGAGC	2	0.8917769376181475	TCGGTA	AC	10	TA	9	-1	10	ENSG00000266412	ENST00000585056.5	TGC	14	FALSE	FALSE	FALSE	FALSE	NGN	NA	NA
BE3	8.073878628	donor	2.691292876	8.073878628	GATTACTCACAATGGTTTTG	3	0.8407372400756143	ATTGTG	AC	10	CA	9	-1	10	ENSG00000266412	ENST00000585056.5	AGA	14	FALSE	FALSE	FALSE	FALSE	NGN	NA	NA
BE3	2.556728232	acceptor	2.556728232	NA	ATTCCTTCACATCTGTAAAG	8	0.20037807183364842	CAGATG	TC	13	NA	NA	-1	10	ENSG00000266412	ENST00000585056.5	AGA	13	TRUE	FALSE	FALSE	FALSE	NGN	NA	NA
ABE	45.21372032	acceptor	NA	45.21372032	CTTTACAGATGTGAAGGAAT	10	0.1279119017365523	CAGATG	NA	NA	CA	7	-1	10	ENSG00000266412	ENST00000583565.5	GGA	16	TRUE	FALSE	FALSE	FALSE	NGN	NA	NA
BE3	44.13720317	donor	44.13720317	43.73350923	CTTACCGAGTAGAGCTGCTG	3	0.7848369335027531	TCGGTA	AC	5	TA	4	-1	10	ENSG00000266412	ENST00000583565.5	AGC	19	FALSE	FALSE	FALSE	FALSE	NGN	NA	NA
BE3	44.13720317	donor	44.13720317	0.941952507	CAGACCTGACTGTTCTCCAA	7	0.6035578144853875	CAGGTC	AC	5	GA	4	-1	10	ENSG00000266412	ENST00000583565.5	GGT	19	FALSE	FALSE	FALSE	FALSE	NGN	NA	NA
BE3	53.69129288	donor	38.21635884	53.69129288	ACCTTACCGAGTAGAGCTGC	3	0.7848369335027531	TCGGTA	AC	7	TA	6	-1	10	ENSG00000266412	ENST00000583565.5	TGA	17	FALSE	FALSE	FALSE	FALSE	NGN	NA	NA
BE3	43.3298153	donor	38.21635884	43.3298153	TGCTCACCTGGGCCTTCTTT	8	0.1872088098263448	CAGGTG	AC	7	CA	6	-1	10	ENSG00000266412	ENST00000583565.5	CGA	17	FALSE	FALSE	FALSE	FALSE	NGN	NA	NA
BE3	43.3298153	donor	38.21635884	43.3298153	TACCCACCTGTAGAGGAGTT	9	0.1279119017365523	CAGGTG	AC	7	CA	6	-1	10	ENSG00000266412	ENST00000583565.5	CGA	17	FALSE	FALSE	FALSE	FALSE	NGN	NA	NA
BE3	48.98153034	donor	26.91292876	48.98153034	CATTACCTCTCCAGGCACAC	4	0.7475645912748835	GAGGTA	AC	6	TA	5	-1	10	ENSG00000266412	ENST00000583565.5	AGA	18	FALSE	FALSE	FALSE	FALSE	NGN	NA	NA
BE3	48.98153034	donor	26.91292876	48.98153034	TTTTACCTGCTCTGGCATGG	6	0.6641253706056756	CAGGTA	AC	6	TA	5	-1	10	ENSG00000266412	ENST00000583565.5	AGA	18	FALSE	FALSE	FALSE	FALSE	NGN	NA	NA
BE3	26.91292876	donor	26.91292876	8.612137203	ACAGACCTGACTGTTCTCCA	7	0.6035578144853875	CAGGTC	AC	6	GA	5	-1	10	ENSG00000266412	ENST00000583565.5	AGG	18	FALSE	FALSE	FALSE	FALSE	NGN	NA	NA
BE3	32.02638522	donor	23.01055409	32.02638522	TTACCTCTCCAGGCACACAG	4	0.7475645912748835	GAGGTA	AC	4	TA	3	-1	10	ENSG00000266412	ENST00000583565.5	AGA	20	FALSE	FALSE	FALSE	FALSE	NGN	NA	NA
BE3	23.01055409	donor	23.01055409	11.16886544	TCACCTGGGCCTTCTTTCGA	8	0.1872088098263448	CAGGTG	AC	4	CA	3	-1	10	ENSG00000266412	ENST00000583565.5	AGC	20	FALSE	FALSE	FALSE	FALSE	NGN	NA	NA
ABE	21.93403694	acceptor	NA	21.93403694	CAGATGTGAAGGAATGGACA	10	0.1279119017365523	CAGATG	NA	NA	CA	2	-1	10	ENSG00000266412	ENST00000583565.5	AGA	21	TRUE	FALSE	FALSE	FALSE	NGN	NA	NA
ABE	17.08970976	acceptor	NA	17.08970976	TCTTTACAGATGTGAAGGAA	10	0.1279119017365523	CAGATG	NA	NA	CA	8	-1	10	ENSG00000266412	ENST00000583565.5	TGG	15	TRUE	FALSE	FALSE	FALSE	NGN	NA	NA
BE3	45.21372032	donor	13.32189974	45.21372032	TTACTCACAATGGTTTTGAG	5	0.7018212621770437	ATTGTG	AC	8	CA	7	-1	10	ENSG00000266412	ENST00000583565.5	AGA	16	FALSE	FALSE	FALSE	FALSE	NGN	NA	NA
BE3	51	donor	13.32189974	51	TATTTTACCTGCTCTGGCAT	6	0.6641253706056756	CAGGTA	AC	8	TA	7	-1	10	ENSG00000266412	ENST00000583565.5	GGA	16	FALSE	FALSE	FALSE	FALSE	NGN	NA	NA
BE3	12.24538259	acceptor	12.24538259	NA	ATCTGTAAAGAGACACCCAC	10	0.1279119017365523	CAGATG	TC	2	NA	NA	-1	10	ENSG00000266412	ENST00000583565.5	AGA	23	TRUE	FALSE	FALSE	FALSE	NGN	NA	NA
BE3	51	donor	5.517150396	51	ATATTTTACCTGCTCTGGCA	6	0.6641253706056756	CAGGTA	AC	9	TA	8	-1	10	ENSG00000266412	ENST00000583565.5	TGG	15	FALSE	FALSE	FALSE	FALSE	NGN	NA	NA
BE3	48.98153034	donor	2.691292876	48.98153034	GTCACCTTACCGAGTAGAGC	3	0.7848369335027531	TCGGTA	AC	10	TA	9	-1	10	ENSG00000266412	ENST00000583565.5	TGC	14	FALSE	FALSE	FALSE	FALSE	NGN	NA	NA
BE3	8.073878628	donor	2.691292876	8.073878628	GATTACTCACAATGGTTTTG	5	0.7018212621770437	ATTGTG	AC	10	CA	9	-1	10	ENSG00000266412	ENST00000583565.5	AGA	14	FALSE	FALSE	FALSE	FALSE	NGN	NA	NA
BE3	2.556728232	acceptor	2.556728232	NA	ATTCCTTCACATCTGTAAAG	10	0.1279119017365523	CAGATG	TC	13	NA	NA	-1	10	ENSG00000266412	ENST00000583565.5	AGA	13	TRUE	FALSE	FALSE	FALSE	NGN	NA	NA
ABE	45.21372032	acceptor	NA	45.21372032	CTTTACAGATGTGAAGGAAT	7	0.12528604118993136	CAGATG	NA	NA	CA	7	-1	10	ENSG00000266412	ENST00000580070.5	GGA	16	TRUE	FALSE	FALSE	FALSE	NGN	NA	NA
BE3	44.13720317	donor	44.13720317	0.941952507	CAGACCTGACTGTTCTCCAA	4	0.7677345537757437	CAGGTC	AC	5	GA	4	-1	10	ENSG00000266412	ENST00000580070.5	GGT	19	FALSE	FALSE	FALSE	FALSE	NGN	NA	NA
BE3	43.3298153	donor	38.21635884	43.3298153	TGCTCACCTGGGCCTTCTTT	5	0.20537757437070936	CAGGTG	AC	7	CA	6	-1	10	ENSG00000266412	ENST00000580070.5	CGA	17	FALSE	FALSE	FALSE	FALSE	NGN	NA	NA
BE3	43.3298153	donor	38.21635884	43.3298153	TACCCACCTGTAGAGGAGTT	6	0.12528604118993136	CAGGTG	AC	7	CA	6	-1	10	ENSG00000266412	ENST00000580070.5	CGA	17	FALSE	FALSE	FALSE	FALSE	NGN	NA	NA
BE3	48.98153034	donor	26.91292876	48.98153034	TTTTACCTGCTCTGGCATGG	3	0.8495423340961099	CAGGTA	AC	6	TA	5	-1	10	ENSG00000266412	ENST00000580070.5	AGA	18	FALSE	FALSE	FALSE	FALSE	NGN	NA	NA
BE3	26.91292876	donor	26.91292876	8.612137203	ACAGACCTGACTGTTCTCCA	4	0.7677345537757437	CAGGTC	AC	6	GA	5	-1	10	ENSG00000266412	ENST00000580070.5	AGG	18	FALSE	FALSE	FALSE	FALSE	NGN	NA	NA
BE3	23.01055409	donor	23.01055409	11.16886544	TCACCTGGGCCTTCTTTCGA	5	0.20537757437070936	CAGGTG	AC	4	CA	3	-1	10	ENSG00000266412	ENST00000580070.5	AGC	20	FALSE	FALSE	FALSE	FALSE	NGN	NA	NA
ABE	21.93403694	acceptor	NA	21.93403694	CAGATGTGAAGGAATGGACA	7	0.12528604118993136	CAGATG	NA	NA	CA	2	-1	10	ENSG00000266412	ENST00000580070.5	AGA	21	TRUE	FALSE	FALSE	FALSE	NGN	NA	NA
ABE	17.08970976	acceptor	NA	17.08970976	TCTTTACAGATGTGAAGGAA	7	0.12528604118993136	CAGATG	NA	NA	CA	8	-1	10	ENSG00000266412	ENST00000580070.5	TGG	15	TRUE	FALSE	FALSE	FALSE	NGN	NA	NA
BE3	45.21372032	donor	13.32189974	45.21372032	TTACTCACAATGGTTTTGAG	2	0.9004576659038902	ATTGTG	AC	8	CA	7	-1	10	ENSG00000266412	ENST00000580070.5	AGA	16	FALSE	FALSE	FALSE	FALSE	NGN	NA	NA
BE3	51	donor	13.32189974	51	TATTTTACCTGCTCTGGCAT	3	0.8495423340961099	CAGGTA	AC	8	TA	7	-1	10	ENSG00000266412	ENST00000580070.5	GGA	16	FALSE	FALSE	FALSE	FALSE	NGN	NA	NA
BE3	12.24538259	acceptor	12.24538259	NA	ATCTGTAAAGAGACACCCAC	7	0.12528604118993136	CAGATG	TC	2	NA	NA	-1	10	ENSG00000266412	ENST00000580070.5	AGA	23	TRUE	FALSE	FALSE	FALSE	NGN	NA	NA
BE3	51	donor	5.517150396	51	ATATTTTACCTGCTCTGGCA	3	0.8495423340961099	CAGGTA	AC	9	TA	8	-1	10	ENSG00000266412	ENST00000580070.5	TGG	15	FALSE	FALSE	FALSE	FALSE	NGN	NA	NA
BE3	8.073878628	donor	2.691292876	8.073878628	GATTACTCACAATGGTTTTG	2	0.9004576659038902	ATTGTG	AC	10	CA	9	-1	10	ENSG00000266412	ENST00000580070.5	AGA	14	FALSE	FALSE	FALSE	FALSE	NGN	NA	NA
BE3	2.556728232	acceptor	2.556728232	NA	ATTCCTTCACATCTGTAAAG	7	0.12528604118993136	CAGATG	TC	13	NA	NA	-1	10	ENSG00000266412	ENST00000580070.5	AGA	13	TRUE	FALSE	FALSE	FALSE	NGN	NA	NA
ABE	45.21372032	acceptor	NA	45.21372032	CTTTACAGATGTGAAGGAAT	12	0.08061002178649235	CAGATG	NA	NA	CA	7	-1	10	ENSG00000266412	ENST00000578454.5	GGA	16	TRUE	FALSE	FALSE	FALSE	NGN	NA	NA
BE3	44.13720317	donor	44.13720317	43.73350923	CCTACCAGCTAGAGCAAAAG	2	0.9228758169934641	CTGGTA	AC	5	TA	4	-1	10	ENSG00000266412	ENST00000578454.5	TGG	19	FALSE	FALSE	FALSE	FALSE	NGN	NA	NA
BE3	44.13720317	donor	44.13720317	43.73350923	CTTACCGAGTAGAGCTGCTG	4	0.7947712418300654	TCGGTA	AC	5	TA	4	-1	10	ENSG00000266412	ENST00000578454.5	AGC	19	FALSE	FALSE	FALSE	FALSE	NGN	NA	NA
BE3	44.13720317	donor	44.13720317	0.941952507	CAGACCTGACTGTTCTCCAA	8	0.6082788671023965	CAGGTC	AC	5	GA	4	-1	10	ENSG00000266412	ENST00000578454.5	GGT	19	FALSE	FALSE	FALSE	FALSE	NGN	NA	NA
BE3	53.69129288	donor	38.21635884	53.69129288	TGCCTACCAGCTAGAGCAAA	2	0.9228758169934641	CTGGTA	AC	7	TA	6	-1	10	ENSG00000266412	ENST00000578454.5	AGT	17	FALSE	FALSE	FALSE	FALSE	NGN	NA	NA
BE3	53.69129288	donor	38.21635884	53.69129288	ACCTTACCGAGTAGAGCTGC	4	0.7947712418300654	TCGGTA	AC	7	TA	6	-1	10	ENSG00000266412	ENST00000578454.5	TGA	17	FALSE	FALSE	FALSE	FALSE	NGN	NA	NA
BE3	43.3298153	donor	38.21635884	43.3298153	TGCTCACCTGGGCCTTCTTT	9	0.1799564270152505	CAGGTG	AC	7	CA	6	-1	10	ENSG00000266412	ENST00000578454.5	CGA	17	FALSE	FALSE	FALSE	FALSE	NGN	NA	NA
BE3	43.3298153	donor	38.21635884	43.3298153	TACCCACCTGTAGAGGAGTT	10	0.1189542483660131	CAGGTG	AC	7	CA	6	-1	10	ENSG00000266412	ENST00000578454.5	CGA	17	FALSE	FALSE	FALSE	FALSE	NGN	NA	NA
BE3	48.98153034	donor	26.91292876	48.98153034	CATTACCTCTCCAGGCACAC	5	0.7564270152505447	GAGGTA	AC	6	TA	5	-1	10	ENSG00000266412	ENST00000578454.5	AGA	18	FALSE	FALSE	FALSE	FALSE	NGN	NA	NA
BE3	48.98153034	donor	26.91292876	48.98153034	TTTTACCTGCTCTGGCATGG	7	0.6705882352941177	CAGGTA	AC	6	TA	5	-1	10	ENSG00000266412	ENST00000578454.5	AGA	18	FALSE	FALSE	FALSE	FALSE	NGN	NA	NA
BE3	26.91292876	donor	26.91292876	8.612137203	ACAGACCTGACTGTTCTCCA	8	0.6082788671023965	CAGGTC	AC	6	GA	5	-1	10	ENSG00000266412	ENST00000578454.5	AGG	18	FALSE	FALSE	FALSE	FALSE	NGN	NA	NA
BE3	32.02638522	donor	23.01055409	32.02638522	CTACCAGCTAGAGCAAAAGT	2	0.9228758169934641	CTGGTA	AC	4	TA	3	-1	10	ENSG00000266412	ENST00000578454.5	GGT	20	FALSE	FALSE	FALSE	FALSE	NGN	NA	NA
BE3	32.02638522	donor	23.01055409	32.02638522	TTACCTCTCCAGGCACACAG	5	0.7564270152505447	GAGGTA	AC	4	TA	3	-1	10	ENSG00000266412	ENST00000578454.5	AGA	20	FALSE	FALSE	FALSE	FALSE	NGN	NA	NA
BE3	23.01055409	donor	23.01055409	11.16886544	TCACCTGGGCCTTCTTTCGA	9	0.1799564270152505	CAGGTG	AC	4	CA	3	-1	10	ENSG00000266412	ENST00000578454.5	AGC	20	FALSE	FALSE	FALSE	FALSE	NGN	NA	NA
ABE	21.93403694	acceptor	NA	21.93403694	CAGATGTGAAGGAATGGACA	12	0.08061002178649235	CAGATG	NA	NA	CA	2	-1	10	ENSG00000266412	ENST00000578454.5	AGA	21	TRUE	FALSE	FALSE	FALSE	NGN	NA	NA
ABE	17.08970976	acceptor	NA	17.08970976	TCTTTACAGATGTGAAGGAA	12	0.08061002178649235	CAGATG	NA	NA	CA	8	-1	10	ENSG00000266412	ENST00000578454.5	TGG	15	TRUE	FALSE	FALSE	FALSE	NGN	NA	NA
BE3	45.21372032	donor	13.32189974	45.21372032	TTACTCACAATGGTTTTGAG	6	0.709368191721133	ATTGTG	AC	8	CA	7	-1	10	ENSG00000266412	ENST00000578454.5	AGA	16	FALSE	FALSE	FALSE	FALSE	NGN	NA	NA
BE3	51	donor	13.32189974	51	TATTTTACCTGCTCTGGCAT	7	0.6705882352941177	CAGGTA	AC	8	TA	7	-1	10	ENSG00000266412	ENST00000578454.5	GGA	16	FALSE	FALSE	FALSE	FALSE	NGN	NA	NA
BE3	12.24538259	acceptor	12.24538259	NA	ATCTGTAAAGAGACACCCAC	12	0.08061002178649235	CAGATG	TC	2	NA	NA	-1	10	ENSG00000266412	ENST00000578454.5	AGA	23	TRUE	FALSE	FALSE	FALSE	NGN	NA	NA
BE3	51	donor	5.517150396	51	ATATTTTACCTGCTCTGGCA	7	0.6705882352941177	CAGGTA	AC	9	TA	8	-1	10	ENSG00000266412	ENST00000578454.5	TGG	15	FALSE	FALSE	FALSE	FALSE	NGN	NA	NA
BE3	48.98153034	donor	2.691292876	48.98153034	GTCACCTTACCGAGTAGAGC	4	0.7947712418300654	TCGGTA	AC	10	TA	9	-1	10	ENSG00000266412	ENST00000578454.5	TGC	14	FALSE	FALSE	FALSE	FALSE	NGN	NA	NA
BE3	8.073878628	donor	2.691292876	8.073878628	GATTACTCACAATGGTTTTG	6	0.709368191721133	ATTGTG	AC	10	CA	9	-1	10	ENSG00000266412	ENST00000578454.5	AGA	14	FALSE	FALSE	FALSE	FALSE	NGN	NA	NA
BE3	8.073878628	donor	2.691292876	8.073878628	CCAAACCCACCTTCGAGGTA	11	0.08061002178649235	AAGGTG	AC	10	CA	9	-1	10	ENSG00000266412	ENST00000578454.5	GGT	14	FALSE	FALSE	FALSE	FALSE	NGN	NA	NA
BE3	2.556728232	acceptor	2.556728232	NA	ATTCCTTCACATCTGTAAAG	12	0.08061002178649235	CAGATG	TC	13	NA	NA	-1	10	ENSG00000266412	ENST00000578454.5	AGA	13	TRUE	FALSE	FALSE	FALSE	NGN	NA	NA
ABE	45.21372032	acceptor	NA	45.21372032	CTTTACAGATGTGAAGGAAT	11	0.07727272727272727	CAGATG	NA	NA	CA	7	-1	10	ENSG00000266412	ENST00000579039.2	GGA	16	TRUE	FALSE	FALSE	FALSE	NGN	NA	NA
BE3	44.13720317	donor	44.13720317	43.73350923	CCTACCAGCTAGAGCAAAAG	2	0.9159090909090909	CTGGTA	AC	5	TA	4	-1	10	ENSG00000266412	ENST00000579039.2	TGG	19	FALSE	FALSE	FALSE	FALSE	NGN	NA	NA
BE3	44.13720317	donor	44.13720317	43.73350923	CTTACCGAGTAGAGCTGCTG	4	0.7822727272727272	TCGGTA	AC	5	TA	4	-1	10	ENSG00000266412	ENST00000579039.2	AGC	19	FALSE	FALSE	FALSE	FALSE	NGN	NA	NA
BE3	44.13720317	donor	44.13720317	0.941952507	CAGACCTGACTGTTCTCCAA	8	0.5877272727272727	CAGGTC	AC	5	GA	4	-1	10	ENSG00000266412	ENST00000579039.2	GGT	19	FALSE	FALSE	FALSE	FALSE	NGN	NA	NA
BE3	53.69129288	donor	38.21635884	53.69129288	TGCCTACCAGCTAGAGCAAA	2	0.9159090909090909	CTGGTA	AC	7	TA	6	-1	10	ENSG00000266412	ENST00000579039.2	AGT	17	FALSE	FALSE	FALSE	FALSE	NGN	NA	NA
BE3	53.69129288	donor	38.21635884	53.69129288	ACCTTACCGAGTAGAGCTGC	4	0.7822727272727272	TCGGTA	AC	7	TA	6	-1	10	ENSG00000266412	ENST00000579039.2	TGA	17	FALSE	FALSE	FALSE	FALSE	NGN	NA	NA
BE3	43.3298153	donor	38.21635884	43.3298153	TGCTCACCTGGGCCTTCTTT	9	0.14090909090909087	CAGGTG	AC	7	CA	6	-1	10	ENSG00000266412	ENST00000579039.2	CGA	17	FALSE	FALSE	FALSE	FALSE	NGN	NA	NA
BE3	43.3298153	donor	38.21635884	43.3298153	TACCCACCTGTAGAGGAGTT	10	0.07727272727272727	CAGGTG	AC	7	CA	6	-1	10	ENSG00000266412	ENST00000579039.2	CGA	17	FALSE	FALSE	FALSE	FALSE	NGN	NA	NA
BE3	48.98153034	donor	26.91292876	48.98153034	CATTACCTCTCCAGGCACAC	5	0.7422727272727272	GAGGTA	AC	6	TA	5	-1	10	ENSG00000266412	ENST00000579039.2	AGA	18	FALSE	FALSE	FALSE	FALSE	NGN	NA	NA
BE3	48.98153034	donor	26.91292876	48.98153034	TTTTACCTGCTCTGGCATGG	7	0.6527272727272727	CAGGTA	AC	6	TA	5	-1	10	ENSG00000266412	ENST00000579039.2	AGA	18	FALSE	FALSE	FALSE	FALSE	NGN	NA	NA
BE3	26.91292876	donor	26.91292876	8.612137203	ACAGACCTGACTGTTCTCCA	8	0.5877272727272727	CAGGTC	AC	6	GA	5	-1	10	ENSG00000266412	ENST00000579039.2	AGG	18	FALSE	FALSE	FALSE	FALSE	NGN	NA	NA
BE3	32.02638522	donor	23.01055409	32.02638522	CTACCAGCTAGAGCAAAAGT	2	0.9159090909090909	CTGGTA	AC	4	TA	3	-1	10	ENSG00000266412	ENST00000579039.2	GGT	20	FALSE	FALSE	FALSE	FALSE	NGN	NA	NA
BE3	32.02638522	donor	23.01055409	32.02638522	TTACCTCTCCAGGCACACAG	5	0.7422727272727272	GAGGTA	AC	4	TA	3	-1	10	ENSG00000266412	ENST00000579039.2	AGA	20	FALSE	FALSE	FALSE	FALSE	NGN	NA	NA
BE3	23.01055409	donor	23.01055409	11.16886544	TCACCTGGGCCTTCTTTCGA	9	0.14090909090909087	CAGGTG	AC	4	CA	3	-1	10	ENSG00000266412	ENST00000579039.2	AGC	20	FALSE	FALSE	FALSE	FALSE	NGN	NA	NA
ABE	21.93403694	acceptor	NA	21.93403694	CAGATGTGAAGGAATGGACA	11	0.07727272727272727	CAGATG	NA	NA	CA	2	-1	10	ENSG00000266412	ENST00000579039.2	AGA	21	TRUE	FALSE	FALSE	FALSE	NGN	NA	NA
ABE	17.08970976	acceptor	NA	17.08970976	TCTTTACAGATGTGAAGGAA	11	0.07727272727272727	CAGATG	NA	NA	CA	8	-1	10	ENSG00000266412	ENST00000579039.2	TGG	15	TRUE	FALSE	FALSE	FALSE	NGN	NA	NA
BE3	45.21372032	donor	13.32189974	45.21372032	TTACTCACAATGGTTTTGAG	6	0.6931818181818181	ATTGTG	AC	8	CA	7	-1	10	ENSG00000266412	ENST00000579039.2	AGA	16	FALSE	FALSE	FALSE	FALSE	NGN	NA	NA
BE3	51	donor	13.32189974	51	TATTTTACCTGCTCTGGCAT	7	0.6527272727272727	CAGGTA	AC	8	TA	7	-1	10	ENSG00000266412	ENST00000579039.2	GGA	16	FALSE	FALSE	FALSE	FALSE	NGN	NA	NA
BE3	12.24538259	acceptor	12.24538259	NA	ATCTGTAAAGAGACACCCAC	11	0.07727272727272727	CAGATG	TC	2	NA	NA	-1	10	ENSG00000266412	ENST00000579039.2	AGA	23	TRUE	FALSE	FALSE	FALSE	NGN	NA	NA
BE3	51	donor	5.517150396	51	ATATTTTACCTGCTCTGGCA	7	0.6527272727272727	CAGGTA	AC	9	TA	8	-1	10	ENSG00000266412	ENST00000579039.2	TGG	15	FALSE	FALSE	FALSE	FALSE	NGN	NA	NA
BE3	48.98153034	donor	2.691292876	48.98153034	GTCACCTTACCGAGTAGAGC	4	0.7822727272727272	TCGGTA	AC	10	TA	9	-1	10	ENSG00000266412	ENST00000579039.2	TGC	14	FALSE	FALSE	FALSE	FALSE	NGN	NA	NA
BE3	8.073878628	donor	2.691292876	8.073878628	GATTACTCACAATGGTTTTG	6	0.6931818181818181	ATTGTG	AC	10	CA	9	-1	10	ENSG00000266412	ENST00000579039.2	AGA	14	FALSE	FALSE	FALSE	FALSE	NGN	NA	NA
BE3	2.556728232	acceptor	2.556728232	NA	ATTCCTTCACATCTGTAAAG	11	0.07727272727272727	CAGATG	TC	13	NA	NA	-1	10	ENSG00000266412	ENST00000579039.2	AGA	13	TRUE	FALSE	FALSE	FALSE	NGN	NA	NA
ABE	45.21372032	acceptor	NA	45.21372032	AATGACAGTGTTTCTACACC	3	0.6370757180156659	CAGTGT	NA	NA	CA	7	-1	10	ENSG00000263639	ENST00000581478.5	TGT	16	TRUE	FALSE	FALSE	FALSE	NGN	NA	NA
ABE	41.176781	acceptor	NA	41.176781	TGACAGTGTTTCTACACCTG	3	0.6370757180156659	CAGTGT	NA	NA	CA	5	-1	10	ENSG00000263639	ENST00000581478.5	TGG	18	TRUE	FALSE	FALSE	FALSE	NGN	NA	NA
BE3	32.02638522	donor	23.01055409	32.02638522	TTACTCCTGGTTGAATCTCC	2	0.6370757180156659	GGAGTA	AC	4	TA	3	-1	10	ENSG00000263639	ENST00000581478.5	TGG	20	FALSE	FALSE	FALSE	FALSE	NGN	NA	NA
ABE	18.30079156	acceptor	NA	18.30079156	GACAGTGTTTCTACACCTGT	3	0.6370757180156659	CAGTGT	NA	NA	CA	4	-1	10	ENSG00000263639	ENST00000581478.5	GGG	19	TRUE	FALSE	FALSE	FALSE	NGN	NA	NA
ABE	11.16886544	acceptor	NA	11.16886544	ACAGTGTTTCTACACCTGTG	3	0.6370757180156659	CAGTGT	NA	NA	CA	3	-1	10	ENSG00000263639	ENST00000581478.5	GGT	20	TRUE	FALSE	FALSE	FALSE	NGN	NA	NA
BE3	12.24538259	donor	10.7651715	12.24538259	TACTCCTGGTTGAATCTCCT	2	0.6370757180156659	GGAGTA	AC	3	TA	2	-1	10	ENSG00000263639	ENST00000581478.5	GGA	21	FALSE	FALSE	FALSE	FALSE	NGN	NA	NA
BE3	4.575197889	acceptor	4.575197889	NA	CACTGTCATTGAGACAAAAC	3	0.6370757180156659	CAGTGT	AC	2	NA	NA	-1	10	ENSG00000263639	ENST00000581478.5	TGG	23	TRUE	FALSE	FALSE	FALSE	NGN	NA	NA
BE3	1.07651715	acceptor	1.07651715	NA	ACTGTCATTGAGACAAAACT	3	0.6370757180156659	CAGTGT	AC	1	NA	NA	-1	10	ENSG00000263639	ENST00000581478.5	GGG	24	TRUE	FALSE	FALSE	FALSE	NGN	NA	NA
ABE	45.21372032	acceptor	NA	45.21372032	AATGACAGTGTTTCTACACC	4	0.49586776859504134	CAGTGT	NA	NA	CA	7	-1	10	ENSG00000263639	ENST00000582163.2	TGT	16	TRUE	FALSE	FALSE	FALSE	NGN	NA	NA
ABE	41.176781	acceptor	NA	41.176781	TGACAGTGTTTCTACACCTG	4	0.49586776859504134	CAGTGT	NA	NA	CA	5	-1	10	ENSG00000263639	ENST00000582163.2	TGG	18	TRUE	FALSE	FALSE	FALSE	NGN	NA	NA
BE3	32.02638522	donor	23.01055409	32.02638522	TTACTCCTGGTTGAATCTCC	2	0.7128099173553719	GGAGTA	AC	4	TA	3	-1	10	ENSG00000263639	ENST00000582163.2	TGG	20	FALSE	FALSE	FALSE	FALSE	NGN	NA	NA
ABE	18.30079156	acceptor	NA	18.30079156	GACAGTGTTTCTACACCTGT	4	0.49586776859504134	CAGTGT	NA	NA	CA	4	-1	10	ENSG00000263639	ENST00000582163.2	GGG	19	TRUE	FALSE	FALSE	FALSE	NGN	NA	NA
ABE	11.16886544	acceptor	NA	11.16886544	ACAGTGTTTCTACACCTGTG	4	0.49586776859504134	CAGTGT	NA	NA	CA	3	-1	10	ENSG00000263639	ENST00000582163.2	GGT	20	TRUE	FALSE	FALSE	FALSE	NGN	NA	NA
BE3	12.24538259	donor	10.7651715	12.24538259	TACTCCTGGTTGAATCTCCT	2	0.7128099173553719	GGAGTA	AC	3	TA	2	-1	10	ENSG00000263639	ENST00000582163.2	GGA	21	FALSE	FALSE	FALSE	FALSE	NGN	NA	NA
BE3	51	donor	5.517150396	51	GAGACTTACAGGGTGCAACA	3	0.49586776859504134	CCTGTA	AC	9	TA	8	-1	10	ENSG00000263639	ENST00000582163.2	TGA	15	FALSE	FALSE	FALSE	FALSE	NGN	NA	NA
BE3	4.575197889	acceptor	4.575197889	NA	CACTGTCATTGAGACAAAAC	4	0.49586776859504134	CAGTGT	AC	2	NA	NA	-1	10	ENSG00000263639	ENST00000582163.2	TGG	23	TRUE	FALSE	FALSE	FALSE	NGN	NA	NA
BE3	1.07651715	acceptor	1.07651715	NA	ACTGTCATTGAGACAAAACT	4	0.49586776859504134	CAGTGT	AC	1	NA	NA	-1	10	ENSG00000263639	ENST00000582163.2	GGG	24	TRUE	FALSE	FALSE	FALSE	NGN	NA	NA
BE3	44.13720317	donor	44.13720317	18.30079156	CTCACTTGTCTGAGGTGAGT	4	0.15463917525773196	CAAGTG	AC	5	CA	4	1	10	ENSG00000274209	ENST00000619553.4	GGC	19	FALSE	FALSE	FALSE	FALSE	NGN	NA	NA
BE3	43.3298153	donor	38.21635884	43.3298153	CACTCACTTGTCCAAGATGA	2	0.4474226804123711	CAAGTG	AC	7	CA	6	1	10	ENSG00000274209	ENST00000619553.4	AGT	17	FALSE	FALSE	FALSE	FALSE	NGN	NA	NA
BE3	41.176781	donor	26.91292876	41.176781	ACTCACTTGTCTGAGGTGAG	4	0.15463917525773196	CAAGTG	AC	6	CA	5	1	10	ENSG00000274209	ENST00000619553.4	TGG	18	FALSE	FALSE	FALSE	FALSE	NGN	NA	NA
BE3	23.01055409	donor	23.01055409	11.16886544	TCACTTGTCCAAGATGAAGT	2	0.4474226804123711	CAAGTG	AC	4	CA	3	1	10	ENSG00000274209	ENST00000619553.4	AGA	20	FALSE	FALSE	FALSE	FALSE	NGN	NA	NA
BE3	21.93403694	acceptor	21.93403694	NA	TCCTGAAAAAAATTTAAAAA	5	0.15463917525773196	CAGGAA	CC	2	NA	NA	1	10	ENSG00000274209	ENST00000619553.4	GGT	23	TRUE	FALSE	FALSE	FALSE	NGN	NA	NA
BE3	18.30079156	acceptor	18.30079156	NA	TTCCTGAAAAAAATTTAAAA	5	0.15463917525773196	CAGGAA	CC	4	NA	NA	1	10	ENSG00000274209	ENST00000619553.4	AGG	22	TRUE	FALSE	FALSE	FALSE	NGN	NA	NA
ABE	18.30079156	acceptor	NA	18.30079156	TTCAGGAATAGAATAAAAAA	5	0.15463917525773196	CAGGAA	NA	NA	CA	4	1	10	ENSG00000274209	ENST00000619553.4	CGG	19	TRUE	FALSE	FALSE	FALSE	NGN	NA	NA
BE3	45.21372032	donor	13.32189974	45.21372032	GCACTCACTTGTCTGAGGTG	4	0.15463917525773196	CAAGTG	AC	8	CA	7	1	10	ENSG00000274209	ENST00000619553.4	AGT	16	FALSE	FALSE	FALSE	FALSE	NGN	NA	NA
ABE	11.16886544	acceptor	NA	11.16886544	TCAGGAATAGAATAAAAAAC	5	0.15463917525773196	CAGGAA	NA	NA	CA	3	1	10	ENSG00000274209	ENST00000619553.4	GGT	20	TRUE	FALSE	FALSE	FALSE	NGN	NA	NA
BE3	12.24538259	donor	10.7651715	12.24538259	TACCTTTGGAACCTCGCCAC	3	0.3010309278350516	AAGGTA	AC	3	TA	2	1	10	ENSG00000274209	ENST00000619553.4	TGT	21	FALSE	FALSE	FALSE	FALSE	NGN	NA	NA
BE3	51	donor	5.517150396	51	GATCTGTACCTTTGGAACCT	3	0.3010309278350516	AAGGTA	AC	9	TA	8	1	10	ENSG00000274209	ENST00000619553.4	CGC	15	FALSE	FALSE	FALSE	FALSE	NGN	NA	NA
BE3	4.575197889	donor	4.575197889	0.807387863	ACTTGTCCAAGATGAAGTAG	2	0.4474226804123711	CAAGTG	AC	2	CA	1	1	10	ENSG00000274209	ENST00000619553.4	AGG	22	FALSE	FALSE	FALSE	FALSE	NGN	NA	NA
BE3	8.073878628	donor	2.691292876	8.073878628	GGACACTCACTTGTCCAAGA	2	0.4474226804123711	CAAGTG	AC	10	CA	9	1	10	ENSG00000274209	ENST00000619553.4	TGA	14	FALSE	FALSE	FALSE	FALSE	NGN	NA	NA
BE3	8.073878628	donor	2.691292876	8.073878628	CAGCACTCACTTGTCTGAGG	4	0.15463917525773196	CAAGTG	AC	10	CA	9	1	10	ENSG00000274209	ENST00000619553.4	TGA	14	FALSE	FALSE	FALSE	FALSE	NGN	NA	NA
BE3	44.13720317	donor	44.13720317	18.30079156	CTCACTTGTCTGAGGTGAGT	3	0.6632390745501285	CAAGTG	AC	5	CA	4	1	10	ENSG00000274209	ENST00000622632.4	GGC	19	FALSE	FALSE	FALSE	FALSE	NGN	NA	NA
BE3	44.13720317	donor	44.13720317	18.30079156	CTCACCTCCTACACACTCAG	9	0.4586118251928021	GAGGTG	AC	5	CA	4	1	10	ENSG00000274209	ENST00000622632.4	AGG	19	FALSE	FALSE	FALSE	FALSE	NGN	NA	NA
BE3	44.13720317	donor	44.13720317	43.73350923	CTTACTCTCCAGGTTTTTCT	11	0.37275064267352187	AGAGTA	AC	5	TA	4	1	10	ENSG00000274209	ENST00000622632.4	AGT	19	FALSE	FALSE	FALSE	FALSE	NGN	NA	NA
BE3	41.176781	acceptor	41.176781	NA	CATCCTGGAGGGAGGCCTCA	19	0.052956298200514174	CAGGAT	CC	5	NA	NA	1	10	ENSG00000274209	ENST00000622632.4	AGC	21	TRUE	FALSE	FALSE	FALSE	NGN	NA	NA
ABE	41.176781	acceptor	NA	41.176781	CTCCAGGATGCTGCCGCTGC	19	0.052956298200514174	CAGGAT	NA	NA	CA	5	1	10	ENSG00000274209	ENST00000622632.4	TGT	18	TRUE	FALSE	FALSE	FALSE	NGN	NA	NA
BE3	43.3298153	donor	38.21635884	43.3298153	CTCTCACCTCCTACACACTC	9	0.4586118251928021	GAGGTG	AC	7	CA	6	1	10	ENSG00000274209	ENST00000622632.4	AGA	17	FALSE	FALSE	FALSE	FALSE	NGN	NA	NA
BE3	53.69129288	donor	38.21635884	53.69129288	AACTTACCTTTTCTGGCTTC	14	0.26735218508997427	AAGGTA	AC	7	TA	6	1	10	ENSG00000274209	ENST00000622632.4	TGC	17	FALSE	FALSE	FALSE	FALSE	NGN	NA	NA
BE3	43.3298153	donor	38.21635884	43.3298153	AGCTCACCTGGTCCCTGCTC	16	0.14652956298200515	CAGGTG	AC	7	CA	6	1	10	ENSG00000274209	ENST00000622632.4	TGA	17	FALSE	FALSE	FALSE	FALSE	NGN	NA	NA
BE3	41.176781	donor	26.91292876	41.176781	ACTCACTTGTCTGAGGTGAG	3	0.6632390745501285	CAAGTG	AC	6	CA	5	1	10	ENSG00000274209	ENST00000622632.4	TGG	18	FALSE	FALSE	FALSE	FALSE	NGN	NA	NA
BE3	41.176781	donor	26.91292876	41.176781	ACTCACACATGTGGTGCTGG	12	0.3326478149100257	TGTGTG	AC	6	CA	5	1	10	ENSG00000274209	ENST00000622632.4	TGA	18	FALSE	FALSE	FALSE	FALSE	NGN	NA	NA
BE3	32.02638522	donor	23.01055409	32.02638522	ATACCTTTCTAAATCCTGCC	4	0.6215938303341902	AAGGTA	AC	4	TA	3	1	10	ENSG00000274209	ENST00000622632.4	TGC	20	FALSE	FALSE	FALSE	FALSE	NGN	NA	NA
BE3	23.01055409	donor	23.01055409	11.16886544	TCACTTCTCTGAGAGTGTCC	6	0.5655526992287918	GAAGTG	AC	4	CA	3	1	10	ENSG00000274209	ENST00000622632.4	TGA	20	FALSE	FALSE	FALSE	FALSE	NGN	NA	NA
BE3	23.01055409	donor	23.01055409	11.16886544	TCACCTCCTACACACTCAGA	9	0.4586118251928021	GAGGTG	AC	4	CA	3	1	10	ENSG00000274209	ENST00000622632.4	GGA	20	FALSE	FALSE	FALSE	FALSE	NGN	NA	NA
ABE	17.08970976	acceptor	NA	17.08970976	TCCCTCCAGGATGCTGCCGC	19	0.052956298200514174	CAGGAT	NA	NA	CA	8	1	10	ENSG00000274209	ENST00000622632.4	TGC	15	TRUE	FALSE	FALSE	FALSE	NGN	NA	NA
BE3	45.21372032	donor	13.32189974	45.21372032	GCACTCACTTGTCTGAGGTG	3	0.6632390745501285	CAAGTG	AC	8	CA	7	1	10	ENSG00000274209	ENST00000622632.4	AGT	16	FALSE	FALSE	FALSE	FALSE	NGN	NA	NA
BE3	51	donor	13.32189974	51	GTCTATACCTTTCTAAATCC	4	0.6215938303341902	AAGGTA	AC	8	TA	7	1	10	ENSG00000274209	ENST00000622632.4	TGC	16	FALSE	FALSE	FALSE	FALSE	NGN	NA	NA
BE3	45.21372032	donor	13.32189974	45.21372032	GTACTCACACATGTGGTGCT	12	0.3326478149100257	TGTGTG	AC	8	CA	7	1	10	ENSG00000274209	ENST00000622632.4	GGT	16	FALSE	FALSE	FALSE	FALSE	NGN	NA	NA
BE3	12.24538259	donor	10.7651715	12.24538259	TACCTTTGGAACCTCGCCAC	2	0.6997429305912597	AAGGTA	AC	3	TA	2	1	10	ENSG00000274209	ENST00000622632.4	TGT	21	FALSE	FALSE	FALSE	FALSE	NGN	NA	NA
BE3	21.93403694	donor	10.7651715	21.93403694	CACACATGTGGTGCTGGTGA	12	0.3326478149100257	TGTGTG	AC	3	CA	2	1	10	ENSG00000274209	ENST00000622632.4	TGC	21	FALSE	FALSE	FALSE	FALSE	NGN	NA	NA
BE3	21.93403694	donor	10.7651715	21.93403694	CACCTCTATCCTTCTCATCC	15	0.1876606683804627	GAGGTG	AC	3	CA	2	1	10	ENSG00000274209	ENST00000622632.4	CGC	21	FALSE	FALSE	FALSE	FALSE	NGN	NA	NA
BE3	51	donor	5.517150396	51	GATCTGTACCTTTGGAACCT	2	0.6997429305912597	AAGGTA	AC	9	TA	8	1	10	ENSG00000274209	ENST00000622632.4	CGC	15	FALSE	FALSE	FALSE	FALSE	NGN	NA	NA
BE3	17.08970976	donor	5.517150396	17.08970976	TGGACTCACTTCTCTGAGAG	6	0.5655526992287918	GAAGTG	AC	9	CA	8	1	10	ENSG00000274209	ENST00000622632.4	TGT	15	FALSE	FALSE	FALSE	FALSE	NGN	NA	NA
BE3	17.08970976	donor	5.517150396	17.08970976	CCCACTCACGGCATCAATGG	8	0.48946015424164524	GCCGTG	AC	9	CA	8	1	10	ENSG00000274209	ENST00000622632.4	TGC	15	FALSE	FALSE	FALSE	FALSE	NGN	NA	NA
BE3	17.08970976	donor	5.517150396	17.08970976	GGTACTCACACATGTGGTGC	12	0.3326478149100257	TGTGTG	AC	9	CA	8	1	10	ENSG00000274209	ENST00000622632.4	TGG	15	FALSE	FALSE	FALSE	FALSE	NGN	NA	NA
BE3	7.939313984	donor	4.575197889	7.939313984	ACTTCCGGAGTTGAAACTTT	5	0.6046272493573265	GAAGTA	AC	2	TA	1	1	10	ENSG00000274209	ENST00000622632.4	CGA	22	FALSE	FALSE	FALSE	FALSE	NGN	NA	NA
BE3	7.939313984	donor	4.575197889	7.939313984	ACCTGATCCAGATTATAATC	7	0.5305912596401028	CAGGTA	AC	2	TA	1	1	10	ENSG00000274209	ENST00000622632.4	AGC	22	FALSE	FALSE	FALSE	FALSE	NGN	NA	NA
BE3	7.939313984	donor	4.575197889	7.939313984	ACCAATGATAGTGCTTTCAT	10	0.40822622107969153	TTGGTA	AC	2	TA	1	1	10	ENSG00000274209	ENST00000622632.4	TGA	22	FALSE	FALSE	FALSE	FALSE	NGN	NA	NA
BE3	7.939313984	donor	4.575197889	7.939313984	ACCTTTTCTGGCTTCTGCAC	14	0.26735218508997427	AAGGTA	AC	2	TA	1	1	10	ENSG00000274209	ENST00000622632.4	AGG	22	FALSE	FALSE	FALSE	FALSE	NGN	NA	NA
BE3	8.073878628	donor	2.691292876	8.073878628	CAGCACTCACTTGTCTGAGG	3	0.6632390745501285	CAAGTG	AC	10	CA	9	1	10	ENSG00000274209	ENST00000622632.4	TGA	14	FALSE	FALSE	FALSE	FALSE	NGN	NA	NA
ABE	1.07651715	acceptor	NA	1.07651715	GCCTCCCTCCAGGATGCTGC	19	0.052956298200514174	CAGGAT	NA	NA	CA	11	1	10	ENSG00000274209	ENST00000622632.4	CGC	12	TRUE	FALSE	FALSE	FALSE	NGN	NA	NA
BE3	45.21372032	acceptor	45.21372032	NA	CCTCCCCTGTAGGGAAGAGA	17	0.24211968935587025	CAGGGG	CC	7	NA	NA	1	10	ENSG00000274209	ENST00000620264.4	AGA	19	TRUE	FALSE	FALSE	FALSE	NGN	NA	NA
ABE	45.21372032	acceptor	NA	45.21372032	CCCTACAGGGGAGGTACCTC	17	0.24211968935587025	CAGGGG	NA	NA	CA	7	1	10	ENSG00000274209	ENST00000620264.4	AGC	16	TRUE	FALSE	FALSE	FALSE	NGN	NA	NA
BE3	44.13720317	donor	44.13720317	18.30079156	CTCACTTGTCTGAGGTGAGT	3	0.7012334399269073	CAAGTG	AC	5	CA	4	1	10	ENSG00000274209	ENST00000620264.4	GGC	19	FALSE	FALSE	FALSE	FALSE	NGN	NA	NA
BE3	44.13720317	donor	44.13720317	18.30079156	CTCACCTCCTACACACTCAG	9	0.5194152581087255	GAGGTG	AC	5	CA	4	1	10	ENSG00000274209	ENST00000620264.4	AGG	19	FALSE	FALSE	FALSE	FALSE	NGN	NA	NA
BE3	44.13720317	donor	44.13720317	43.73350923	CTTACTCTCCAGGTTTTTCT	11	0.44312471448149837	AGAGTA	AC	5	TA	4	1	10	ENSG00000274209	ENST00000620264.4	AGT	19	FALSE	FALSE	FALSE	FALSE	NGN	NA	NA
BE3	41.176781	acceptor	41.176781	NA	TCCCCTGTAGGGAAGAGAAG	17	0.24211968935587025	CAGGGG	CC	5	NA	NA	1	10	ENSG00000274209	ENST00000620264.4	AGA	21	TRUE	FALSE	FALSE	FALSE	NGN	NA	NA
BE3	43.3298153	donor	38.21635884	43.3298153	CTCTCACCTCCTACACACTC	9	0.5194152581087255	GAGGTG	AC	7	CA	6	1	10	ENSG00000274209	ENST00000620264.4	AGA	17	FALSE	FALSE	FALSE	FALSE	NGN	NA	NA
BE3	53.69129288	donor	38.21635884	53.69129288	AACTTACCTTTTCTGGCTTC	14	0.349474645957058	AAGGTA	AC	7	TA	6	1	10	ENSG00000274209	ENST00000620264.4	TGC	17	FALSE	FALSE	FALSE	FALSE	NGN	NA	NA
BE3	43.3298153	donor	38.21635884	43.3298153	AGCTCACCTGGTCCCTGCTC	16	0.24211968935587025	CAGGTG	AC	7	CA	6	1	10	ENSG00000274209	ENST00000620264.4	TGA	17	FALSE	FALSE	FALSE	FALSE	NGN	NA	NA
BE3	41.176781	donor	26.91292876	41.176781	ACTCACTTGTCTGAGGTGAG	3	0.7012334399269073	CAAGTG	AC	6	CA	5	1	10	ENSG00000274209	ENST00000620264.4	TGG	18	FALSE	FALSE	FALSE	FALSE	NGN	NA	NA
BE3	41.176781	donor	26.91292876	41.176781	ACTCACACATGTGGTGCTGG	12	0.4074920054819552	TGTGTG	AC	6	CA	5	1	10	ENSG00000274209	ENST00000620264.4	TGA	18	FALSE	FALSE	FALSE	FALSE	NGN	NA	NA
BE3	32.02638522	donor	23.01055409	32.02638522	ATACCTTTCTAAATCCTGCC	4	0.6642302421196893	AAGGTA	AC	4	TA	3	1	10	ENSG00000274209	ENST00000620264.4	TGC	20	FALSE	FALSE	FALSE	FALSE	NGN	NA	NA
BE3	23.01055409	donor	23.01055409	11.16886544	TCACTTCTCTGAGAGTGTCC	6	0.6144358154408406	GAAGTG	AC	4	CA	3	1	10	ENSG00000274209	ENST00000620264.4	TGA	20	FALSE	FALSE	FALSE	FALSE	NGN	NA	NA
BE3	23.01055409	donor	23.01055409	11.16886544	TCACCTCCTACACACTCAGA	9	0.5194152581087255	GAGGTG	AC	4	CA	3	1	10	ENSG00000274209	ENST00000620264.4	GGA	20	FALSE	FALSE	FALSE	FALSE	NGN	NA	NA
BE3	21.93403694	acceptor	21.93403694	NA	CCCTGTAGGGAAGAGAAGAG	17	0.24211968935587025	CAGGGG	CC	2	NA	NA	1	10	ENSG00000274209	ENST00000620264.4	AGA	23	TRUE	FALSE	FALSE	FALSE	NGN	NA	NA
ABE	21.93403694	acceptor	NA	21.93403694	CAGGGGAGGTACCTCAGCTT	17	0.24211968935587025	CAGGGG	NA	NA	CA	2	1	10	ENSG00000274209	ENST00000620264.4	AGC	21	TRUE	FALSE	FALSE	FALSE	NGN	NA	NA
BE3	45.21372032	donor	13.32189974	45.21372032	GCACTCACTTGTCTGAGGTG	3	0.7012334399269073	CAAGTG	AC	8	CA	7	1	10	ENSG00000274209	ENST00000620264.4	AGT	16	FALSE	FALSE	FALSE	FALSE	NGN	NA	NA
BE3	51	donor	13.32189974	51	GTCTATACCTTTCTAAATCC	4	0.6642302421196893	AAGGTA	AC	8	TA	7	1	10	ENSG00000274209	ENST00000620264.4	TGC	16	FALSE	FALSE	FALSE	FALSE	NGN	NA	NA
BE3	45.21372032	donor	13.32189974	45.21372032	GTACTCACACATGTGGTGCT	12	0.4074920054819552	TGTGTG	AC	8	CA	7	1	10	ENSG00000274209	ENST00000620264.4	GGT	16	FALSE	FALSE	FALSE	FALSE	NGN	NA	NA
BE3	12.24538259	donor	10.7651715	12.24538259	TACCTTTGGAACCTCGCCAC	2	0.7336683417085428	AAGGTA	AC	3	TA	2	1	10	ENSG00000274209	ENST00000620264.4	TGT	21	FALSE	FALSE	FALSE	FALSE	NGN	NA	NA
BE3	21.93403694	donor	10.7651715	21.93403694	CACACATGTGGTGCTGGTGA	12	0.4074920054819552	TGTGTG	AC	3	CA	2	1	10	ENSG00000274209	ENST00000620264.4	TGC	21	FALSE	FALSE	FALSE	FALSE	NGN	NA	NA
BE3	21.93403694	donor	10.7651715	21.93403694	CACCTCTATCCTTCTCATCC	15	0.27866605756052987	GAGGTG	AC	3	CA	2	1	10	ENSG00000274209	ENST00000620264.4	CGC	21	FALSE	FALSE	FALSE	FALSE	NGN	NA	NA
BE3	51	donor	5.517150396	51	GATCTGTACCTTTGGAACCT	2	0.7336683417085428	AAGGTA	AC	9	TA	8	1	10	ENSG00000274209	ENST00000620264.4	CGC	15	FALSE	FALSE	FALSE	FALSE	NGN	NA	NA
BE3	17.08970976	donor	5.517150396	17.08970976	TGGACTCACTTCTCTGAGAG	6	0.6144358154408406	GAAGTG	AC	9	CA	8	1	10	ENSG00000274209	ENST00000620264.4	TGT	15	FALSE	FALSE	FALSE	FALSE	NGN	NA	NA
BE3	17.08970976	donor	5.517150396	17.08970976	CCCACTCACGGCATCAATGG	8	0.5468250342622202	GCCGTG	AC	9	CA	8	1	10	ENSG00000274209	ENST00000620264.4	TGC	15	FALSE	FALSE	FALSE	FALSE	NGN	NA	NA
BE3	17.08970976	donor	5.517150396	17.08970976	GGTACTCACACATGTGGTGC	12	0.4074920054819552	TGTGTG	AC	9	CA	8	1	10	ENSG00000274209	ENST00000620264.4	TGG	15	FALSE	FALSE	FALSE	FALSE	NGN	NA	NA
BE3	7.939313984	donor	4.575197889	7.939313984	ACTTCCGGAGTTGAAACTTT	5	0.6491548652352672	GAAGTA	AC	2	TA	1	1	10	ENSG00000274209	ENST00000620264.4	CGA	22	FALSE	FALSE	FALSE	FALSE	NGN	NA	NA
BE3	7.939313984	donor	4.575197889	7.939313984	ACCTGATCCAGATTATAATC	7	0.5833714024668799	CAGGTA	AC	2	TA	1	1	10	ENSG00000274209	ENST00000620264.4	AGC	22	FALSE	FALSE	FALSE	FALSE	NGN	NA	NA
BE3	7.939313984	donor	4.575197889	7.939313984	ACCAATGATAGTGCTTTCAT	10	0.4746459570580174	TTGGTA	AC	2	TA	1	1	10	ENSG00000274209	ENST00000620264.4	TGA	22	FALSE	FALSE	FALSE	FALSE	NGN	NA	NA
BE3	7.939313984	donor	4.575197889	7.939313984	ACCTTTTCTGGCTTCTGCAC	14	0.349474645957058	AAGGTA	AC	2	TA	1	1	10	ENSG00000274209	ENST00000620264.4	AGG	22	FALSE	FALSE	FALSE	FALSE	NGN	NA	NA
BE3	2.960422164	acceptor	2.960422164	NA	GTACCTCCCCTGTAGGGAAG	17	0.24211968935587025	CAGGGG	CC	10	NA	NA	1	10	ENSG00000274209	ENST00000620264.4	AGA	16	TRUE	FALSE	FALSE	FALSE	NGN	NA	NA
BE3	8.073878628	donor	2.691292876	8.073878628	CAGCACTCACTTGTCTGAGG	3	0.7012334399269073	CAAGTG	AC	10	CA	9	1	10	ENSG00000274209	ENST00000620264.4	TGA	14	FALSE	FALSE	FALSE	FALSE	NGN	NA	NA
BE3	44.13720317	donor	44.13720317	18.30079156	CTCACTTGTCTGAGGTGAGT	4	0.831353919239905	CAAGTG	AC	5	CA	4	1	10	ENSG00000274209	ENST00000617088.4	GGC	19	FALSE	FALSE	FALSE	FALSE	NGN	NA	NA
BE3	44.13720317	donor	44.13720317	18.30079156	CTCACCTCCTACACACTCAG	10	0.6422802850356295	GAGGTG	AC	5	CA	4	1	10	ENSG00000274209	ENST00000617088.4	AGG	19	FALSE	FALSE	FALSE	FALSE	NGN	NA	NA
BE3	44.13720317	donor	44.13720317	43.73350923	CTTACTCTCCAGGTTTTTCT	12	0.5629453681710214	AGAGTA	AC	5	TA	4	1	10	ENSG00000274209	ENST00000617088.4	AGT	19	FALSE	FALSE	FALSE	FALSE	NGN	NA	NA
BE3	44.13720317	donor	44.13720317	18.30079156	GGCACTCCCGGCTGTGTCTC	19	0.1862232779097387	GGAGTG	AC	5	CA	4	1	10	ENSG00000274209	ENST00000617088.4	AGG	19	FALSE	FALSE	FALSE	FALSE	NGN	NA	NA
BE3	38.21635884	acceptor	38.21635884	NA	AAGGCACTCCCTGCTGTGTT	20	0.1862232779097387	GAGTGC	AC	7	NA	NA	1	10	ENSG00000274209	ENST00000617088.4	GGC	19	TRUE	FALSE	FALSE	FALSE	NGN	NA	NA
BE3	43.3298153	donor	38.21635884	43.3298153	CACTCACTTGTCCAAGATGA	2	0.898812351543943	CAAGTG	AC	7	CA	6	1	10	ENSG00000274209	ENST00000617088.4	AGT	17	FALSE	FALSE	FALSE	FALSE	NGN	NA	NA
BE3	43.3298153	donor	38.21635884	43.3298153	CTCTCACCTCCTACACACTC	10	0.6422802850356295	GAGGTG	AC	7	CA	6	1	10	ENSG00000274209	ENST00000617088.4	AGA	17	FALSE	FALSE	FALSE	FALSE	NGN	NA	NA
BE3	53.69129288	donor	38.21635884	53.69129288	AACTTACCTTTTCTGGCTTC	16	0.3667458432304038	AAGGTA	AC	7	TA	6	1	10	ENSG00000274209	ENST00000617088.4	TGC	17	FALSE	FALSE	FALSE	FALSE	NGN	NA	NA
BE3	43.3298153	donor	38.21635884	43.3298153	AGCTCACCTGGTCCCTGCTC	18	0.2551068883610451	CAGGTG	AC	7	CA	6	1	10	ENSG00000274209	ENST00000617088.4	TGA	17	FALSE	FALSE	FALSE	FALSE	NGN	NA	NA
BE3	41.176781	donor	26.91292876	41.176781	ACTCACTTGTCTGAGGTGAG	4	0.831353919239905	CAAGTG	AC	6	CA	5	1	10	ENSG00000274209	ENST00000617088.4	TGG	18	FALSE	FALSE	FALSE	FALSE	NGN	NA	NA
BE3	41.176781	donor	26.91292876	41.176781	ACTCACACATGTGGTGCTGG	13	0.5258907363420428	TGTGTG	AC	6	CA	5	1	10	ENSG00000274209	ENST00000617088.4	TGA	18	FALSE	FALSE	FALSE	FALSE	NGN	NA	NA
BE3	41.176781	donor	26.91292876	41.176781	CCACACCTGTGCAAAGGGAA	14	0.4270783847980998	CAGGTG	AC	6	CA	5	1	10	ENSG00000274209	ENST00000617088.4	TGA	18	FALSE	FALSE	FALSE	FALSE	NGN	NA	NA
BE3	23.01055409	acceptor	23.01055409	NA	GCACTCCCTGCTGTGTTGGC	20	0.1862232779097387	GAGTGC	AC	4	NA	NA	1	10	ENSG00000274209	ENST00000617088.4	TGT	22	TRUE	FALSE	FALSE	FALSE	NGN	NA	NA
BE3	23.01055409	donor	23.01055409	11.16886544	TCACTTGTCCAAGATGAAGT	2	0.898812351543943	CAAGTG	AC	4	CA	3	1	10	ENSG00000274209	ENST00000617088.4	AGA	20	FALSE	FALSE	FALSE	FALSE	NGN	NA	NA
BE3	32.02638522	donor	23.01055409	32.02638522	ATACCTTTCTAAATCCTGCC	5	0.792874109263658	AAGGTA	AC	4	TA	3	1	10	ENSG00000274209	ENST00000617088.4	TGC	20	FALSE	FALSE	FALSE	FALSE	NGN	NA	NA
BE3	23.01055409	donor	23.01055409	11.16886544	TCACTTCTCTGAGAGTGTCC	7	0.7410926365795725	GAAGTG	AC	4	CA	3	1	10	ENSG00000274209	ENST00000617088.4	TGA	20	FALSE	FALSE	FALSE	FALSE	NGN	NA	NA
BE3	23.01055409	donor	23.01055409	11.16886544	TCACCTCCTACACACTCAGA	10	0.6422802850356295	GAGGTG	AC	4	CA	3	1	10	ENSG00000274209	ENST00000617088.4	GGA	20	FALSE	FALSE	FALSE	FALSE	NGN	NA	NA
BE3	23.01055409	donor	23.01055409	11.16886544	ACACCTGTGCAAAGGGAATG	14	0.4270783847980998	CAGGTG	AC	4	CA	3	1	10	ENSG00000274209	ENST00000617088.4	AGC	20	FALSE	FALSE	FALSE	FALSE	NGN	NA	NA
BE3	23.01055409	donor	23.01055409	11.16886544	GCACTCCCGGCTGTGTCTCA	19	0.1862232779097387	GGAGTG	AC	4	CA	3	1	10	ENSG00000274209	ENST00000617088.4	GGC	20	FALSE	FALSE	FALSE	FALSE	NGN	NA	NA
BE3	13.32189974	acceptor	13.32189974	NA	CAAGGCACTCCCTGCTGTGT	20	0.1862232779097387	GAGTGC	AC	8	NA	NA	1	10	ENSG00000274209	ENST00000617088.4	TGG	18	TRUE	FALSE	FALSE	FALSE	NGN	NA	NA
BE3	45.21372032	donor	13.32189974	45.21372032	GCACTCACTTGTCTGAGGTG	4	0.831353919239905	CAAGTG	AC	8	CA	7	1	10	ENSG00000274209	ENST00000617088.4	AGT	16	FALSE	FALSE	FALSE	FALSE	NGN	NA	NA
BE3	51	donor	13.32189974	51	GTCTATACCTTTCTAAATCC	5	0.792874109263658	AAGGTA	AC	8	TA	7	1	10	ENSG00000274209	ENST00000617088.4	TGC	16	FALSE	FALSE	FALSE	FALSE	NGN	NA	NA
BE3	45.21372032	donor	13.32189974	45.21372032	GTACTCACACATGTGGTGCT	13	0.5258907363420428	TGTGTG	AC	8	CA	7	1	10	ENSG00000274209	ENST00000617088.4	GGT	16	FALSE	FALSE	FALSE	FALSE	NGN	NA	NA
BE3	12.24538259	donor	10.7651715	12.24538259	TACCTTTGGAACCTCGCCAC	3	0.8650831353919239	AAGGTA	AC	3	TA	2	1	10	ENSG00000274209	ENST00000617088.4	TGT	21	FALSE	FALSE	FALSE	FALSE	NGN	NA	NA
BE3	21.93403694	donor	10.7651715	21.93403694	CACACATGTGGTGCTGGTGA	13	0.5258907363420428	TGTGTG	AC	3	CA	2	1	10	ENSG00000274209	ENST00000617088.4	TGC	21	FALSE	FALSE	FALSE	FALSE	NGN	NA	NA
BE3	21.93403694	donor	10.7651715	21.93403694	CACCTCTATCCTTCTCATCC	17	0.29311163895486936	GAGGTG	AC	3	CA	2	1	10	ENSG00000274209	ENST00000617088.4	CGC	21	FALSE	FALSE	FALSE	FALSE	NGN	NA	NA
BE3	51	donor	5.517150396	51	GATCTGTACCTTTGGAACCT	3	0.8650831353919239	AAGGTA	AC	9	TA	8	1	10	ENSG00000274209	ENST00000617088.4	CGC	15	FALSE	FALSE	FALSE	FALSE	NGN	NA	NA
BE3	17.08970976	donor	5.517150396	17.08970976	TGGACTCACTTCTCTGAGAG	7	0.7410926365795725	GAAGTG	AC	9	CA	8	1	10	ENSG00000274209	ENST00000617088.4	TGT	15	FALSE	FALSE	FALSE	FALSE	NGN	NA	NA
BE3	17.08970976	donor	5.517150396	17.08970976	CCCACTCACGGCATCAATGG	9	0.6707838479809975	GCCGTG	AC	9	CA	8	1	10	ENSG00000274209	ENST00000617088.4	TGC	15	FALSE	FALSE	FALSE	FALSE	NGN	NA	NA
BE3	17.08970976	donor	5.517150396	17.08970976	GGTACTCACACATGTGGTGC	13	0.5258907363420428	TGTGTG	AC	9	CA	8	1	10	ENSG00000274209	ENST00000617088.4	TGG	15	FALSE	FALSE	FALSE	FALSE	NGN	NA	NA
BE3	4.575197889	donor	4.575197889	0.807387863	ACTTGTCCAAGATGAAGTAG	2	0.898812351543943	CAAGTG	AC	2	CA	1	1	10	ENSG00000274209	ENST00000617088.4	AGG	22	FALSE	FALSE	FALSE	FALSE	NGN	NA	NA
BE3	7.939313984	donor	4.575197889	7.939313984	ACTTCCGGAGTTGAAACTTT	6	0.7771971496437055	GAAGTA	AC	2	TA	1	1	10	ENSG00000274209	ENST00000617088.4	CGA	22	FALSE	FALSE	FALSE	FALSE	NGN	NA	NA
BE3	7.939313984	donor	4.575197889	7.939313984	ACCTGATCCAGATTATAATC	8	0.7087885985748219	CAGGTA	AC	2	TA	1	1	10	ENSG00000274209	ENST00000617088.4	AGC	22	FALSE	FALSE	FALSE	FALSE	NGN	NA	NA
BE3	7.939313984	donor	4.575197889	7.939313984	ACCAATGATAGTGCTTTCAT	11	0.5957244655581948	TTGGTA	AC	2	TA	1	1	10	ENSG00000274209	ENST00000617088.4	TGA	22	FALSE	FALSE	FALSE	FALSE	NGN	NA	NA
BE3	7.939313984	donor	4.575197889	7.939313984	ACCTTTTCTGGCTTCTGCAC	16	0.3667458432304038	AAGGTA	AC	2	TA	1	1	10	ENSG00000274209	ENST00000617088.4	AGG	22	FALSE	FALSE	FALSE	FALSE	NGN	NA	NA
BE3	8.073878628	donor	2.691292876	8.073878628	GGACACTCACTTGTCCAAGA	2	0.898812351543943	CAAGTG	AC	10	CA	9	1	10	ENSG00000274209	ENST00000617088.4	TGA	14	FALSE	FALSE	FALSE	FALSE	NGN	NA	NA
BE3	8.073878628	donor	2.691292876	8.073878628	CAGCACTCACTTGTCTGAGG	4	0.831353919239905	CAAGTG	AC	10	CA	9	1	10	ENSG00000274209	ENST00000617088.4	TGA	14	FALSE	FALSE	FALSE	FALSE	NGN	NA	NA
BE3	8.073878628	donor	2.691292876	8.073878628	GCCTCCACACCTGTGCAAAG	14	0.4270783847980998	CAGGTG	AC	10	CA	9	1	10	ENSG00000274209	ENST00000617088.4	GGA	14	FALSE	FALSE	FALSE	FALSE	NGN	NA	NA
BE3	1.07651715	acceptor	1.07651715	NA	ACTCCCTGCTGTGTTGGCTG	20	0.1862232779097387	GAGTGC	AC	1	NA	NA	1	10	ENSG00000274209	ENST00000617088.4	TGT	24	TRUE	FALSE	FALSE	FALSE	NGN	NA	NA
ABE	0.269129288	acceptor	NA	0.269129288	GGAGTGCCTTGCCCGCAAAC	20	0.1862232779097387	GAGTGC	NA	NA	GA	3	1	10	ENSG00000274209	ENST00000617088.4	AGG	20	TRUE	FALSE	FALSE	FALSE	NGN	NA	NA
ABE	0.134564644	acceptor	NA	0.134564644	GAGTGCCTTGCCCGCAAACA	20	0.1862232779097387	GAGTGC	NA	NA	GA	2	1	10	ENSG00000274209	ENST00000617088.4	GGC	21	TRUE	FALSE	FALSE	FALSE	NGN	NA	NA
BE3	51	acceptor	51	NA	GACAGTCTAGAATGTTCAAA	6	0.089622641509434	TAGACT	TC	7	NA	NA	1	10	ENSG00000274209	ENST00000614267.1	AGA	19	TRUE	FALSE	FALSE	FALSE	NGN	NA	NA
BE3	48.98153034	acceptor	48.98153034	NA	CAGTCTAGAATGTTCAAAAG	6	0.089622641509434	TAGACT	TC	5	NA	NA	1	10	ENSG00000274209	ENST00000614267.1	AGA	21	TRUE	FALSE	FALSE	FALSE	NGN	NA	NA
ABE	48.98153034	acceptor	NA	48.98153034	AACATTCTAGACTGTCAAGG	6	0.089622641509434	TAGACT	NA	NA	TA	9	1	10	ENSG00000274209	ENST00000614267.1	AGC	14	TRUE	FALSE	FALSE	FALSE	NGN	NA	NA
BE3	44.13720317	donor	44.13720317	18.30079156	CTCACCTCCTACACACTCAG	3	0.5047169811320755	GAGGTG	AC	5	CA	4	1	10	ENSG00000274209	ENST00000614267.1	AGG	19	FALSE	FALSE	FALSE	FALSE	NGN	NA	NA
BE3	43.3298153	donor	38.21635884	43.3298153	CTCTCACCTCCTACACACTC	3	0.5047169811320755	GAGGTG	AC	7	CA	6	1	10	ENSG00000274209	ENST00000614267.1	AGA	17	FALSE	FALSE	FALSE	FALSE	NGN	NA	NA
BE3	53.69129288	donor	38.21635884	53.69129288	AACTTACCTTTTCTGGCTTC	6	0	AAGGTA	AC	7	TA	6	1	10	ENSG00000274209	ENST00000614267.1	TGC	17	TRUE	FALSE	FALSE	TRUE	NGN	NA	NA
BE3	41.176781	donor	26.91292876	41.176781	ACTCACACATGTGGTGCTGG	5	0.089622641509434	TGTGTG	AC	6	CA	5	1	10	ENSG00000274209	ENST00000614267.1	TGA	18	FALSE	FALSE	FALSE	FALSE	NGN	NA	NA
BE3	23.01055409	donor	23.01055409	11.16886544	TCACCTCCTACACACTCAGA	3	0.5047169811320755	GAGGTG	AC	4	CA	3	1	10	ENSG00000274209	ENST00000614267.1	GGA	20	FALSE	FALSE	FALSE	FALSE	NGN	NA	NA
BE3	45.21372032	donor	13.32189974	45.21372032	GTACTCACACATGTGGTGCT	5	0.089622641509434	TGTGTG	AC	8	CA	7	1	10	ENSG00000274209	ENST00000614267.1	GGT	16	FALSE	FALSE	FALSE	FALSE	NGN	NA	NA
ABE	12.24538259	acceptor	NA	12.24538259	TGAACATTCTAGACTGTCAA	6	0.089622641509434	TAGACT	NA	NA	TA	11	1	10	ENSG00000274209	ENST00000614267.1	GGA	12	TRUE	FALSE	FALSE	FALSE	NGN	NA	NA
BE3	21.93403694	donor	10.7651715	21.93403694	CACACATGTGGTGCTGGTGA	5	0.089622641509434	TGTGTG	AC	3	CA	2	1	10	ENSG00000274209	ENST00000614267.1	TGC	21	FALSE	FALSE	FALSE	FALSE	NGN	NA	NA
ABE	7.939313984	acceptor	NA	7.939313984	TTGAACATTCTAGACTGTCA	6	0.089622641509434	TAGACT	NA	NA	TA	12	1	10	ENSG00000274209	ENST00000614267.1	AGG	11	TRUE	FALSE	FALSE	FALSE	NGN	NA	NA
BE3	17.08970976	donor	5.517150396	17.08970976	CCCACTCACGGCATCAATGG	2	0.6462264150943396	GCCGTG	AC	9	CA	8	1	10	ENSG00000274209	ENST00000614267.1	TGC	15	FALSE	FALSE	FALSE	FALSE	NGN	NA	NA
BE3	17.08970976	donor	5.517150396	17.08970976	GGTACTCACACATGTGGTGC	5	0.089622641509434	TGTGTG	AC	9	CA	8	1	10	ENSG00000274209	ENST00000614267.1	TGG	15	FALSE	FALSE	FALSE	FALSE	NGN	NA	NA
BE3	7.939313984	donor	4.575197889	7.939313984	ACCAATGATAGTGCTTTCAT	4	0.2735849056603774	TTGGTA	AC	2	TA	1	1	10	ENSG00000274209	ENST00000614267.1	TGA	22	FALSE	FALSE	FALSE	FALSE	NGN	NA	NA
BE3	7.939313984	donor	4.575197889	7.939313984	ACCTTTTCTGGCTTCTGCAC	6	0	AAGGTA	AC	2	TA	1	1	10	ENSG00000274209	ENST00000614267.1	AGG	22	TRUE	FALSE	FALSE	TRUE	NGN	NA	NA
BE3	45.21372032	acceptor	45.21372032	NA	GTCTTCCTGTGGGTAGGAGG	12	0.4209065679925994	CAGGAA	CC	7	NA	NA	1	10	ENSG00000264230	ENST00000584982.7	CGC	19	TRUE	FALSE	FALSE	FALSE	NGN	NA	NA
ABE	45.21372032	acceptor	NA	45.21372032	ACCCACAGGAAGACACCAGC	12	0.4209065679925994	CAGGAA	NA	NA	CA	7	1	10	ENSG00000264230	ENST00000584982.7	GGC	16	TRUE	FALSE	FALSE	FALSE	NGN	NA	NA
BE3	44.13720317	donor	44.13720317	18.30079156	CTCACCTGTGCGTCTTGGAG	7	0.5911193339500462	CAGGTG	AC	5	CA	4	1	10	ENSG00000264230	ENST00000584982.7	GGC	19	FALSE	FALSE	FALSE	FALSE	NGN	NA	NA
BE3	44.13720317	donor	44.13720317	43.73350923	GGTACCTCTCAGCAGGTGAG	8	0.5481036077705828	GAGGTA	AC	5	TA	4	1	10	ENSG00000264230	ENST00000584982.7	TGG	19	FALSE	FALSE	FALSE	FALSE	NGN	NA	NA
ABE	41.176781	acceptor	NA	41.176781	CCACAGGAAGACACCAGCGG	12	0.4209065679925994	CAGGAA	NA	NA	CA	5	1	10	ENSG00000264230	ENST00000584982.7	CGA	18	TRUE	FALSE	FALSE	FALSE	NGN	NA	NA
BE3	43.3298153	donor	38.21635884	43.3298153	CACTCACCGATCCCCTTCAT	2	0.8450508788159112	TCGGTG	AC	7	CA	6	1	10	ENSG00000264230	ENST00000584982.7	GGC	17	FALSE	FALSE	FALSE	FALSE	NGN	NA	NA
BE3	53.69129288	donor	38.21635884	53.69129288	TGGTTACCTTCATGGCGTCA	4	0.696577243293247	AAGGTA	AC	7	TA	6	1	10	ENSG00000264230	ENST00000584982.7	TGC	17	FALSE	FALSE	FALSE	FALSE	NGN	NA	NA
BE3	43.3298153	donor	38.21635884	43.3298153	GCCTCACCTGTGCGTCTTGG	7	0.5911193339500462	CAGGTG	AC	7	CA	6	1	10	ENSG00000264230	ENST00000584982.7	AGG	17	FALSE	FALSE	FALSE	FALSE	NGN	NA	NA
BE3	53.69129288	donor	38.21635884	53.69129288	CTGGTACCTCTCAGCAGGTG	8	0.5481036077705828	GAGGTA	AC	7	TA	6	1	10	ENSG00000264230	ENST00000584982.7	AGT	17	FALSE	FALSE	FALSE	FALSE	NGN	NA	NA
BE3	53.69129288	donor	38.21635884	53.69129288	CTCTTACCCACAGTGAGCAT	9	0.5041628122109159	TGGGTA	AC	7	TA	6	1	10	ENSG00000264230	ENST00000584982.7	GGC	17	FALSE	FALSE	FALSE	FALSE	NGN	NA	NA
BE3	41.176781	donor	26.91292876	41.176781	CCTCACCTGTGCGTCTTGGA	7	0.5911193339500462	CAGGTG	AC	6	CA	5	1	10	ENSG00000264230	ENST00000584982.7	GGG	18	FALSE	FALSE	FALSE	FALSE	NGN	NA	NA
BE3	48.98153034	donor	26.91292876	48.98153034	AGTTACCTTCATGGCATAGT	10	0.47733580018501387	AAGGTA	AC	6	TA	5	1	10	ENSG00000264230	ENST00000584982.7	AGA	18	FALSE	FALSE	FALSE	FALSE	NGN	NA	NA
BE3	48.98153034	donor	26.91292876	48.98153034	GCTTACCATGATCATGCTGC	11	0.4209065679925994	ATGGTA	AC	6	TA	5	1	10	ENSG00000264230	ENST00000584982.7	TGA	18	FALSE	FALSE	FALSE	FALSE	NGN	NA	NA
BE3	32.02638522	donor	23.01055409	32.02638522	TTACCTTCATGGCGTCATGC	4	0.696577243293247	AAGGTA	AC	4	TA	3	1	10	ENSG00000264230	ENST00000584982.7	AGC	20	FALSE	FALSE	FALSE	FALSE	NGN	NA	NA
BE3	23.01055409	donor	23.01055409	11.16886544	ACACCTGCAGGAGGCACACC	6	0.6184088806660499	CAGGTG	AC	4	CA	3	1	10	ENSG00000264230	ENST00000584982.7	AGG	20	FALSE	FALSE	FALSE	FALSE	NGN	NA	NA
BE3	32.02638522	donor	23.01055409	32.02638522	GTACCTCTCAGCAGGTGAGT	8	0.5481036077705828	GAGGTA	AC	4	TA	3	1	10	ENSG00000264230	ENST00000584982.7	GGC	20	FALSE	FALSE	FALSE	FALSE	NGN	NA	NA
BE3	32.02638522	donor	23.01055409	32.02638522	TTACCTTCATGGCATAGTAG	10	0.47733580018501387	AAGGTA	AC	4	TA	3	1	10	ENSG00000264230	ENST00000584982.7	AGT	20	FALSE	FALSE	FALSE	FALSE	NGN	NA	NA
BE3	32.02638522	donor	23.01055409	32.02638522	TTACCATGATCATGCTGCTG	11	0.4209065679925994	ATGGTA	AC	4	TA	3	1	10	ENSG00000264230	ENST00000584982.7	AGG	20	FALSE	FALSE	FALSE	FALSE	NGN	NA	NA
ABE	17.08970976	acceptor	NA	17.08970976	TACCCACAGGAAGACACCAG	12	0.4209065679925994	CAGGAA	NA	NA	CA	8	1	10	ENSG00000264230	ENST00000584982.7	CGG	15	TRUE	FALSE	FALSE	FALSE	NGN	NA	NA
BE3	45.21372032	donor	13.32189974	45.21372032	CCACTCACCGATCCCCTTCA	2	0.8450508788159112	TCGGTG	AC	8	CA	7	1	10	ENSG00000264230	ENST00000584982.7	TGG	16	FALSE	FALSE	FALSE	FALSE	NGN	NA	NA
BE3	51	donor	13.32189974	51	GCTCTTACCCACAGTGAGCA	9	0.5041628122109159	TGGGTA	AC	8	TA	7	1	10	ENSG00000264230	ENST00000584982.7	TGG	16	FALSE	FALSE	FALSE	FALSE	NGN	NA	NA
BE3	21.93403694	donor	10.7651715	21.93403694	CACCTGCAGGAGGCACACCA	6	0.6184088806660499	CAGGTG	AC	3	CA	2	1	10	ENSG00000264230	ENST00000584982.7	GGA	21	FALSE	FALSE	FALSE	FALSE	NGN	NA	NA
BE3	12.24538259	donor	10.7651715	12.24538259	TACCATGATCATGCTGCTGA	11	0.4209065679925994	ATGGTA	AC	3	TA	2	1	10	ENSG00000264230	ENST00000584982.7	GGG	21	FALSE	FALSE	FALSE	FALSE	NGN	NA	NA
BE3	8.073878628	acceptor	8.073878628	NA	GTGTCTTCCTGTGGGTAGGA	12	0.4209065679925994	CAGGAA	CC	9	NA	NA	1	10	ENSG00000264230	ENST00000584982.7	GGC	17	TRUE	FALSE	FALSE	FALSE	NGN	NA	NA
BE3	17.08970976	donor	5.517150396	17.08970976	CAGCCTCACCTGTGCGTCTT	7	0.5911193339500462	CAGGTG	AC	9	CA	8	1	10	ENSG00000264230	ENST00000584982.7	GGA	15	FALSE	FALSE	FALSE	FALSE	NGN	NA	NA
BE3	51	donor	5.517150396	51	CCCTGGTACCTCTCAGCAGG	8	0.5481036077705828	GAGGTA	AC	9	TA	8	1	10	ENSG00000264230	ENST00000584982.7	TGA	15	FALSE	FALSE	FALSE	FALSE	NGN	NA	NA
BE3	51	donor	5.517150396	51	GACAGTTACCTTCATGGCAT	10	0.47733580018501387	AAGGTA	AC	9	TA	8	1	10	ENSG00000264230	ENST00000584982.7	AGT	15	FALSE	FALSE	FALSE	FALSE	NGN	NA	NA
BE3	51	donor	5.517150396	51	CCTGCTTACCATGATCATGC	11	0.4209065679925994	ATGGTA	AC	9	TA	8	1	10	ENSG00000264230	ENST00000584982.7	TGC	15	FALSE	FALSE	FALSE	FALSE	NGN	NA	NA
BE3	4.575197889	donor	4.575197889	0.807387863	ACCGATCCCCTTCATGGCTT	2	0.8450508788159112	TCGGTG	AC	2	CA	1	1	10	ENSG00000264230	ENST00000584982.7	TGT	22	FALSE	FALSE	FALSE	FALSE	NGN	NA	NA
BE3	7.939313984	donor	4.575197889	7.939313984	ACCATGATCATGCTGCTGAG	11	0.4209065679925994	ATGGTA	AC	2	TA	1	1	10	ENSG00000264230	ENST00000584982.7	GGT	22	FALSE	FALSE	FALSE	FALSE	NGN	NA	NA
BE3	2.960422164	acceptor	2.960422164	NA	GGTGTCTTCCTGTGGGTAGG	12	0.4209065679925994	CAGGAA	CC	10	NA	NA	1	10	ENSG00000264230	ENST00000584982.7	AGG	16	TRUE	FALSE	FALSE	FALSE	NGN	NA	NA
ABE	2.960422164	acceptor	NA	2.960422164	CCTACCCACAGGAAGACACC	12	0.4209065679925994	CAGGAA	NA	NA	CA	10	1	10	ENSG00000264230	ENST00000584982.7	AGC	13	TRUE	FALSE	FALSE	FALSE	NGN	NA	NA
BE3	48.98153034	donor	2.691292876	48.98153034	CACCCCTTACCTTCCTCATA	5	0.6549491211840888	AAGGTA	AC	10	TA	9	1	10	ENSG00000264230	ENST00000584982.7	CGC	14	FALSE	FALSE	FALSE	FALSE	NGN	NA	NA
BE3	8.073878628	donor	2.691292876	8.073878628	GCAGCCTCACCTGTGCGTCT	7	0.5911193339500462	CAGGTG	AC	10	CA	9	1	10	ENSG00000264230	ENST00000584982.7	TGG	14	FALSE	FALSE	FALSE	FALSE	NGN	NA	NA
BE3	45.21372032	acceptor	45.21372032	NA	GTCTTCCTGTGGGTAGGAGG	10	0.4881974248927039	CAGGAA	CC	7	NA	NA	1	10	ENSG00000264230	ENST00000613703.4	CGC	19	TRUE	FALSE	FALSE	FALSE	NGN	NA	NA
ABE	45.21372032	acceptor	NA	45.21372032	ACCCACAGGAAGACACCAGC	10	0.4881974248927039	CAGGAA	NA	NA	CA	7	1	10	ENSG00000264230	ENST00000613703.4	GGC	16	TRUE	FALSE	FALSE	FALSE	NGN	NA	NA
BE3	44.13720317	donor	44.13720317	18.30079156	CTCACCTGTGCGTCTTGGAG	5	0.6856223175965666	CAGGTG	AC	5	CA	4	1	10	ENSG00000264230	ENST00000613703.4	GGC	19	FALSE	FALSE	FALSE	FALSE	NGN	NA	NA
BE3	44.13720317	donor	44.13720317	43.73350923	GGTACCTCTCAGCAGGTGAG	6	0.6357296137339056	GAGGTA	AC	5	TA	4	1	10	ENSG00000264230	ENST00000613703.4	TGG	19	FALSE	FALSE	FALSE	FALSE	NGN	NA	NA
ABE	41.176781	acceptor	NA	41.176781	CCACAGGAAGACACCAGCGG	10	0.4881974248927039	CAGGAA	NA	NA	CA	5	1	10	ENSG00000264230	ENST00000613703.4	CGA	18	TRUE	FALSE	FALSE	FALSE	NGN	NA	NA
BE3	53.69129288	donor	38.21635884	53.69129288	TGGTTACCTTCATGGCGTCA	2	0.8079399141630901	AAGGTA	AC	7	TA	6	1	10	ENSG00000264230	ENST00000613703.4	TGC	17	FALSE	FALSE	FALSE	FALSE	NGN	NA	NA
BE3	43.3298153	donor	38.21635884	43.3298153	GCCTCACCTGTGCGTCTTGG	5	0.6856223175965666	CAGGTG	AC	7	CA	6	1	10	ENSG00000264230	ENST00000613703.4	AGG	17	FALSE	FALSE	FALSE	FALSE	NGN	NA	NA
BE3	53.69129288	donor	38.21635884	53.69129288	CTGGTACCTCTCAGCAGGTG	6	0.6357296137339056	GAGGTA	AC	7	TA	6	1	10	ENSG00000264230	ENST00000613703.4	AGT	17	FALSE	FALSE	FALSE	FALSE	NGN	NA	NA
BE3	53.69129288	donor	38.21635884	53.69129288	CTCTTACCCACAGTGAGCAT	7	0.5847639484978541	TGGGTA	AC	7	TA	6	1	10	ENSG00000264230	ENST00000613703.4	GGC	17	FALSE	FALSE	FALSE	FALSE	NGN	NA	NA
BE3	41.176781	donor	26.91292876	41.176781	CCTCACCTGTGCGTCTTGGA	5	0.6856223175965666	CAGGTG	AC	6	CA	5	1	10	ENSG00000264230	ENST00000613703.4	GGG	18	FALSE	FALSE	FALSE	FALSE	NGN	NA	NA
BE3	48.98153034	donor	26.91292876	48.98153034	AGTTACCTTCATGGCATAGT	8	0.5536480686695279	AAGGTA	AC	6	TA	5	1	10	ENSG00000264230	ENST00000613703.4	AGA	18	FALSE	FALSE	FALSE	FALSE	NGN	NA	NA
BE3	48.98153034	donor	26.91292876	48.98153034	GCTTACCATGATCATGCTGC	9	0.4881974248927039	ATGGTA	AC	6	TA	5	1	10	ENSG00000264230	ENST00000613703.4	TGA	18	FALSE	FALSE	FALSE	FALSE	NGN	NA	NA
BE3	32.02638522	donor	23.01055409	32.02638522	TTACCTTCATGGCGTCATGC	2	0.8079399141630901	AAGGTA	AC	4	TA	3	1	10	ENSG00000264230	ENST00000613703.4	AGC	20	FALSE	FALSE	FALSE	FALSE	NGN	NA	NA
BE3	23.01055409	donor	23.01055409	11.16886544	ACACCTGCAGGAGGCACACC	4	0.717274678111588	CAGGTG	AC	4	CA	3	1	10	ENSG00000264230	ENST00000613703.4	AGG	20	FALSE	FALSE	FALSE	FALSE	NGN	NA	NA
BE3	32.02638522	donor	23.01055409	32.02638522	GTACCTCTCAGCAGGTGAGT	6	0.6357296137339056	GAGGTA	AC	4	TA	3	1	10	ENSG00000264230	ENST00000613703.4	GGC	20	FALSE	FALSE	FALSE	FALSE	NGN	NA	NA
BE3	32.02638522	donor	23.01055409	32.02638522	TTACCTTCATGGCATAGTAG	8	0.5536480686695279	AAGGTA	AC	4	TA	3	1	10	ENSG00000264230	ENST00000613703.4	AGT	20	FALSE	FALSE	FALSE	FALSE	NGN	NA	NA
BE3	32.02638522	donor	23.01055409	32.02638522	TTACCATGATCATGCTGCTG	9	0.4881974248927039	ATGGTA	AC	4	TA	3	1	10	ENSG00000264230	ENST00000613703.4	AGG	20	FALSE	FALSE	FALSE	FALSE	NGN	NA	NA
ABE	17.08970976	acceptor	NA	17.08970976	TACCCACAGGAAGACACCAG	10	0.4881974248927039	CAGGAA	NA	NA	CA	8	1	10	ENSG00000264230	ENST00000613703.4	CGG	15	TRUE	FALSE	FALSE	FALSE	NGN	NA	NA
BE3	51	donor	13.32189974	51	GCTCTTACCCACAGTGAGCA	7	0.5847639484978541	TGGGTA	AC	8	TA	7	1	10	ENSG00000264230	ENST00000613703.4	TGG	16	FALSE	FALSE	FALSE	FALSE	NGN	NA	NA
BE3	21.93403694	donor	10.7651715	21.93403694	CACCTGCAGGAGGCACACCA	4	0.717274678111588	CAGGTG	AC	3	CA	2	1	10	ENSG00000264230	ENST00000613703.4	GGA	21	FALSE	FALSE	FALSE	FALSE	NGN	NA	NA
BE3	12.24538259	donor	10.7651715	12.24538259	TACCATGATCATGCTGCTGA	9	0.4881974248927039	ATGGTA	AC	3	TA	2	1	10	ENSG00000264230	ENST00000613703.4	GGG	21	FALSE	FALSE	FALSE	FALSE	NGN	NA	NA
BE3	8.073878628	acceptor	8.073878628	NA	GTGTCTTCCTGTGGGTAGGA	10	0.4881974248927039	CAGGAA	CC	9	NA	NA	1	10	ENSG00000264230	ENST00000613703.4	GGC	17	TRUE	FALSE	FALSE	FALSE	NGN	NA	NA
BE3	17.08970976	donor	5.517150396	17.08970976	CAGCCTCACCTGTGCGTCTT	5	0.6856223175965666	CAGGTG	AC	9	CA	8	1	10	ENSG00000264230	ENST00000613703.4	GGA	15	FALSE	FALSE	FALSE	FALSE	NGN	NA	NA
BE3	51	donor	5.517150396	51	CCCTGGTACCTCTCAGCAGG	6	0.6357296137339056	GAGGTA	AC	9	TA	8	1	10	ENSG00000264230	ENST00000613703.4	TGA	15	FALSE	FALSE	FALSE	FALSE	NGN	NA	NA
BE3	51	donor	5.517150396	51	GACAGTTACCTTCATGGCAT	8	0.5536480686695279	AAGGTA	AC	9	TA	8	1	10	ENSG00000264230	ENST00000613703.4	AGT	15	FALSE	FALSE	FALSE	FALSE	NGN	NA	NA
BE3	51	donor	5.517150396	51	CCTGCTTACCATGATCATGC	9	0.4881974248927039	ATGGTA	AC	9	TA	8	1	10	ENSG00000264230	ENST00000613703.4	TGC	15	FALSE	FALSE	FALSE	FALSE	NGN	NA	NA
BE3	7.939313984	donor	4.575197889	7.939313984	ACCATGATCATGCTGCTGAG	9	0.4881974248927039	ATGGTA	AC	2	TA	1	1	10	ENSG00000264230	ENST00000613703.4	GGT	22	FALSE	FALSE	FALSE	FALSE	NGN	NA	NA
BE3	2.960422164	acceptor	2.960422164	NA	GGTGTCTTCCTGTGGGTAGG	10	0.4881974248927039	CAGGAA	CC	10	NA	NA	1	10	ENSG00000264230	ENST00000613703.4	AGG	16	TRUE	FALSE	FALSE	FALSE	NGN	NA	NA
ABE	2.960422164	acceptor	NA	2.960422164	CCTACCCACAGGAAGACACC	10	0.4881974248927039	CAGGAA	NA	NA	CA	10	1	10	ENSG00000264230	ENST00000613703.4	AGC	13	TRUE	FALSE	FALSE	FALSE	NGN	NA	NA
BE3	48.98153034	donor	2.691292876	48.98153034	CACCCCTTACCTTCCTCATA	3	0.759656652360515	AAGGTA	AC	10	TA	9	1	10	ENSG00000264230	ENST00000613703.4	CGC	14	FALSE	FALSE	FALSE	FALSE	NGN	NA	NA
BE3	8.073878628	donor	2.691292876	8.073878628	GCAGCCTCACCTGTGCGTCT	5	0.6856223175965666	CAGGTG	AC	10	CA	9	1	10	ENSG00000264230	ENST00000613703.4	TGG	14	FALSE	FALSE	FALSE	FALSE	NGN	NA	NA
BE3	45.21372032	acceptor	45.21372032	NA	GTCTTCCTGTGGGTAGGAGG	9	0.49298056155507564	CAGGAA	CC	7	NA	NA	1	10	ENSG00000264230	ENST00000622769.4	CGC	19	TRUE	FALSE	FALSE	FALSE	NGN	NA	NA
ABE	45.21372032	acceptor	NA	45.21372032	ACCCACAGGAAGACACCAGC	9	0.49298056155507564	CAGGAA	NA	NA	CA	7	1	10	ENSG00000264230	ENST00000622769.4	GGC	16	TRUE	FALSE	FALSE	FALSE	NGN	NA	NA
BE3	44.13720317	donor	44.13720317	18.30079156	CTCACCTGTGCGTCTTGGAG	5	0.6403887688984882	CAGGTG	AC	5	CA	4	1	10	ENSG00000264230	ENST00000622769.4	GGC	19	FALSE	FALSE	FALSE	FALSE	NGN	NA	NA
BE3	44.13720317	donor	44.13720317	43.73350923	GGTACCTCTCAGCAGGTGAG	6	0.5901727861771058	GAGGTA	AC	5	TA	4	1	10	ENSG00000264230	ENST00000622769.4	TGG	19	FALSE	FALSE	FALSE	FALSE	NGN	NA	NA
ABE	41.176781	acceptor	NA	41.176781	CCACAGGAAGACACCAGCGG	9	0.49298056155507564	CAGGAA	NA	NA	CA	5	1	10	ENSG00000264230	ENST00000622769.4	CGA	18	TRUE	FALSE	FALSE	FALSE	NGN	NA	NA
BE3	43.3298153	donor	38.21635884	43.3298153	CACTCACCGATCCCCTTCAT	2	0.8455723542116631	TCGGTG	AC	7	CA	6	1	10	ENSG00000264230	ENST00000622769.4	GGC	17	FALSE	FALSE	FALSE	FALSE	NGN	NA	NA
BE3	53.69129288	donor	38.21635884	53.69129288	TGGTTACCTTCATGGCGTCA	4	0.6722462203023758	AAGGTA	AC	7	TA	6	1	10	ENSG00000264230	ENST00000622769.4	TGC	17	FALSE	FALSE	FALSE	FALSE	NGN	NA	NA
BE3	43.3298153	donor	38.21635884	43.3298153	GCCTCACCTGTGCGTCTTGG	5	0.6403887688984882	CAGGTG	AC	7	CA	6	1	10	ENSG00000264230	ENST00000622769.4	AGG	17	FALSE	FALSE	FALSE	FALSE	NGN	NA	NA
BE3	53.69129288	donor	38.21635884	53.69129288	CTGGTACCTCTCAGCAGGTG	6	0.5901727861771058	GAGGTA	AC	7	TA	6	1	10	ENSG00000264230	ENST00000622769.4	AGT	17	FALSE	FALSE	FALSE	FALSE	NGN	NA	NA
BE3	41.176781	donor	26.91292876	41.176781	CCTCACCTGTGCGTCTTGGA	5	0.6403887688984882	CAGGTG	AC	6	CA	5	1	10	ENSG00000264230	ENST00000622769.4	GGG	18	FALSE	FALSE	FALSE	FALSE	NGN	NA	NA
BE3	48.98153034	donor	26.91292876	48.98153034	AGTTACCTTCATGGCATAGT	7	0.5588552915766738	AAGGTA	AC	6	TA	5	1	10	ENSG00000264230	ENST00000622769.4	AGA	18	FALSE	FALSE	FALSE	FALSE	NGN	NA	NA
BE3	48.98153034	donor	26.91292876	48.98153034	GCTTACCATGATCATGCTGC	8	0.49298056155507564	ATGGTA	AC	6	TA	5	1	10	ENSG00000264230	ENST00000622769.4	TGA	18	FALSE	FALSE	FALSE	FALSE	NGN	NA	NA
BE3	32.02638522	donor	23.01055409	32.02638522	TTACCTTCATGGCGTCATGC	4	0.6722462203023758	AAGGTA	AC	4	TA	3	1	10	ENSG00000264230	ENST00000622769.4	AGC	20	FALSE	FALSE	FALSE	FALSE	NGN	NA	NA
BE3	32.02638522	donor	23.01055409	32.02638522	GTACCTCTCAGCAGGTGAGT	6	0.5901727861771058	GAGGTA	AC	4	TA	3	1	10	ENSG00000264230	ENST00000622769.4	GGC	20	FALSE	FALSE	FALSE	FALSE	NGN	NA	NA
BE3	32.02638522	donor	23.01055409	32.02638522	TTACCTTCATGGCATAGTAG	7	0.5588552915766738	AAGGTA	AC	4	TA	3	1	10	ENSG00000264230	ENST00000622769.4	AGT	20	FALSE	FALSE	FALSE	FALSE	NGN	NA	NA
BE3	32.02638522	donor	23.01055409	32.02638522	TTACCATGATCATGCTGCTG	8	0.49298056155507564	ATGGTA	AC	4	TA	3	1	10	ENSG00000264230	ENST00000622769.4	AGG	20	FALSE	FALSE	FALSE	FALSE	NGN	NA	NA
ABE	17.08970976	acceptor	NA	17.08970976	TACCCACAGGAAGACACCAG	9	0.49298056155507564	CAGGAA	NA	NA	CA	8	1	10	ENSG00000264230	ENST00000622769.4	CGG	15	TRUE	FALSE	FALSE	FALSE	NGN	NA	NA
BE3	45.21372032	donor	13.32189974	45.21372032	CCACTCACCGATCCCCTTCA	2	0.8455723542116631	TCGGTG	AC	8	CA	7	1	10	ENSG00000264230	ENST00000622769.4	TGG	16	FALSE	FALSE	FALSE	FALSE	NGN	NA	NA
BE3	12.24538259	donor	10.7651715	12.24538259	TACCATGATCATGCTGCTGA	8	0.49298056155507564	ATGGTA	AC	3	TA	2	1	10	ENSG00000264230	ENST00000622769.4	GGG	21	FALSE	FALSE	FALSE	FALSE	NGN	NA	NA
BE3	8.073878628	acceptor	8.073878628	NA	GTGTCTTCCTGTGGGTAGGA	9	0.49298056155507564	CAGGAA	CC	9	NA	NA	1	10	ENSG00000264230	ENST00000622769.4	GGC	17	TRUE	FALSE	FALSE	FALSE	NGN	NA	NA
BE3	17.08970976	donor	5.517150396	17.08970976	CAGCCTCACCTGTGCGTCTT	5	0.6403887688984882	CAGGTG	AC	9	CA	8	1	10	ENSG00000264230	ENST00000622769.4	GGA	15	FALSE	FALSE	FALSE	FALSE	NGN	NA	NA
BE3	51	donor	5.517150396	51	CCCTGGTACCTCTCAGCAGG	6	0.5901727861771058	GAGGTA	AC	9	TA	8	1	10	ENSG00000264230	ENST00000622769.4	TGA	15	FALSE	FALSE	FALSE	FALSE	NGN	NA	NA
BE3	51	donor	5.517150396	51	GACAGTTACCTTCATGGCAT	7	0.5588552915766738	AAGGTA	AC	9	TA	8	1	10	ENSG00000264230	ENST00000622769.4	AGT	15	FALSE	FALSE	FALSE	FALSE	NGN	NA	NA
BE3	51	donor	5.517150396	51	CCTGCTTACCATGATCATGC	8	0.49298056155507564	ATGGTA	AC	9	TA	8	1	10	ENSG00000264230	ENST00000622769.4	TGC	15	FALSE	FALSE	FALSE	FALSE	NGN	NA	NA
BE3	4.575197889	donor	4.575197889	0.807387863	ACCGATCCCCTTCATGGCTT	2	0.8455723542116631	TCGGTG	AC	2	CA	1	1	10	ENSG00000264230	ENST00000622769.4	TGT	22	FALSE	FALSE	FALSE	FALSE	NGN	NA	NA
BE3	7.939313984	donor	4.575197889	7.939313984	ACCATGATCATGCTGCTGAG	8	0.49298056155507564	ATGGTA	AC	2	TA	1	1	10	ENSG00000264230	ENST00000622769.4	GGT	22	FALSE	FALSE	FALSE	FALSE	NGN	NA	NA
BE3	2.960422164	acceptor	2.960422164	NA	GGTGTCTTCCTGTGGGTAGG	9	0.49298056155507564	CAGGAA	CC	10	NA	NA	1	10	ENSG00000264230	ENST00000622769.4	AGG	16	TRUE	FALSE	FALSE	FALSE	NGN	NA	NA
ABE	2.960422164	acceptor	NA	2.960422164	CCTACCCACAGGAAGACACC	9	0.49298056155507564	CAGGAA	NA	NA	CA	10	1	10	ENSG00000264230	ENST00000622769.4	AGC	13	TRUE	FALSE	FALSE	FALSE	NGN	NA	NA
BE3	8.073878628	donor	2.691292876	8.073878628	GCAGCCTCACCTGTGCGTCT	5	0.6403887688984882	CAGGTG	AC	10	CA	9	1	10	ENSG00000264230	ENST00000622769.4	TGG	14	FALSE	FALSE	FALSE	FALSE	NGN	NA	NA
BE3	45.21372032	acceptor	45.21372032	NA	GTCTTCCTGTGGGTAGGAGG	12	0.05378304466727435	CAGGAA	CC	7	NA	NA	1	10	ENSG00000264230	ENST00000619162.4	CGC	19	TRUE	FALSE	FALSE	FALSE	NGN	NA	NA
ABE	45.21372032	acceptor	NA	45.21372032	ACCCACAGGAAGACACCAGC	12	0.05378304466727435	CAGGAA	NA	NA	CA	7	1	10	ENSG00000264230	ENST00000619162.4	GGC	16	TRUE	FALSE	FALSE	FALSE	NGN	NA	NA
BE3	44.13720317	donor	44.13720317	18.30079156	CTCACCTGTGCGTCTTGGAG	7	0.38924339106654515	CAGGTG	AC	5	CA	4	1	10	ENSG00000264230	ENST00000619162.4	GGC	19	FALSE	FALSE	FALSE	FALSE	NGN	NA	NA
BE3	44.13720317	donor	44.13720317	43.73350923	GGTACCTCTCAGCAGGTGAG	8	0.3044667274384686	GAGGTA	AC	5	TA	4	1	10	ENSG00000264230	ENST00000619162.4	TGG	19	FALSE	FALSE	FALSE	FALSE	NGN	NA	NA
ABE	41.176781	acceptor	NA	41.176781	CCACAGGAAGACACCAGCGG	12	0.05378304466727435	CAGGAA	NA	NA	CA	5	1	10	ENSG00000264230	ENST00000619162.4	CGA	18	TRUE	FALSE	FALSE	FALSE	NGN	NA	NA
BE3	43.3298153	donor	38.21635884	43.3298153	CACTCACCGATCCCCTTCAT	2	0.7857793983591613	TCGGTG	AC	7	CA	6	1	10	ENSG00000264230	ENST00000619162.4	GGC	17	FALSE	FALSE	FALSE	FALSE	NGN	NA	NA
BE3	53.69129288	donor	38.21635884	53.69129288	TGGTTACCTTCATGGCGTCA	4	0.5970829535095716	AAGGTA	AC	7	TA	6	1	10	ENSG00000264230	ENST00000619162.4	TGC	17	FALSE	FALSE	FALSE	FALSE	NGN	NA	NA
BE3	43.3298153	donor	38.21635884	43.3298153	GCCTCACCTGTGCGTCTTGG	7	0.38924339106654515	CAGGTG	AC	7	CA	6	1	10	ENSG00000264230	ENST00000619162.4	AGG	17	FALSE	FALSE	FALSE	FALSE	NGN	NA	NA
BE3	53.69129288	donor	38.21635884	53.69129288	CTGGTACCTCTCAGCAGGTG	8	0.3044667274384686	GAGGTA	AC	7	TA	6	1	10	ENSG00000264230	ENST00000619162.4	AGT	17	FALSE	FALSE	FALSE	FALSE	NGN	NA	NA
BE3	53.69129288	donor	38.21635884	53.69129288	CTCTTACCCACAGTGAGCAT	9	0.21786690975387424	TGGGTA	AC	7	TA	6	1	10	ENSG00000264230	ENST00000619162.4	GGC	17	FALSE	FALSE	FALSE	FALSE	NGN	NA	NA
BE3	41.176781	donor	26.91292876	41.176781	CCTCACCTGTGCGTCTTGGA	7	0.38924339106654515	CAGGTG	AC	6	CA	5	1	10	ENSG00000264230	ENST00000619162.4	GGG	18	FALSE	FALSE	FALSE	FALSE	NGN	NA	NA
BE3	48.98153034	donor	26.91292876	48.98153034	AGTTACCTTCATGGCATAGT	10	0.16499544211485873	AAGGTA	AC	6	TA	5	1	10	ENSG00000264230	ENST00000619162.4	AGA	18	FALSE	FALSE	FALSE	FALSE	NGN	NA	NA
BE3	48.98153034	donor	26.91292876	48.98153034	GCTTACCATGATCATGCTGC	11	0.05378304466727435	ATGGTA	AC	6	TA	5	1	10	ENSG00000264230	ENST00000619162.4	TGA	18	FALSE	FALSE	FALSE	FALSE	NGN	NA	NA
BE3	32.02638522	donor	23.01055409	32.02638522	TTACCTTCATGGCGTCATGC	4	0.5970829535095716	AAGGTA	AC	4	TA	3	1	10	ENSG00000264230	ENST00000619162.4	AGC	20	FALSE	FALSE	FALSE	FALSE	NGN	NA	NA
BE3	23.01055409	donor	23.01055409	11.16886544	ACACCTGCAGGAGGCACACC	6	0.4430264357338195	CAGGTG	AC	4	CA	3	1	10	ENSG00000264230	ENST00000619162.4	AGG	20	FALSE	FALSE	FALSE	FALSE	NGN	NA	NA
BE3	32.02638522	donor	23.01055409	32.02638522	GTACCTCTCAGCAGGTGAGT	8	0.3044667274384686	GAGGTA	AC	4	TA	3	1	10	ENSG00000264230	ENST00000619162.4	GGC	20	FALSE	FALSE	FALSE	FALSE	NGN	NA	NA
BE3	32.02638522	donor	23.01055409	32.02638522	TTACCTTCATGGCATAGTAG	10	0.16499544211485873	AAGGTA	AC	4	TA	3	1	10	ENSG00000264230	ENST00000619162.4	AGT	20	FALSE	FALSE	FALSE	FALSE	NGN	NA	NA
BE3	32.02638522	donor	23.01055409	32.02638522	TTACCATGATCATGCTGCTG	11	0.05378304466727435	ATGGTA	AC	4	TA	3	1	10	ENSG00000264230	ENST00000619162.4	AGG	20	FALSE	FALSE	FALSE	FALSE	NGN	NA	NA
ABE	17.08970976	acceptor	NA	17.08970976	TACCCACAGGAAGACACCAG	12	0.05378304466727435	CAGGAA	NA	NA	CA	8	1	10	ENSG00000264230	ENST00000619162.4	CGG	15	TRUE	FALSE	FALSE	FALSE	NGN	NA	NA
BE3	45.21372032	donor	13.32189974	45.21372032	CCACTCACCGATCCCCTTCA	2	0.7857793983591613	TCGGTG	AC	8	CA	7	1	10	ENSG00000264230	ENST00000619162.4	TGG	16	FALSE	FALSE	FALSE	FALSE	NGN	NA	NA
BE3	51	donor	13.32189974	51	GCTCTTACCCACAGTGAGCA	9	0.21786690975387424	TGGGTA	AC	8	TA	7	1	10	ENSG00000264230	ENST00000619162.4	TGG	16	FALSE	FALSE	FALSE	FALSE	NGN	NA	NA
BE3	21.93403694	donor	10.7651715	21.93403694	CACCTGCAGGAGGCACACCA	6	0.4430264357338195	CAGGTG	AC	3	CA	2	1	10	ENSG00000264230	ENST00000619162.4	GGA	21	FALSE	FALSE	FALSE	FALSE	NGN	NA	NA
BE3	12.24538259	donor	10.7651715	12.24538259	TACCATGATCATGCTGCTGA	11	0.05378304466727435	ATGGTA	AC	3	TA	2	1	10	ENSG00000264230	ENST00000619162.4	GGG	21	FALSE	FALSE	FALSE	FALSE	NGN	NA	NA
BE3	8.073878628	acceptor	8.073878628	NA	GTGTCTTCCTGTGGGTAGGA	12	0.05378304466727435	CAGGAA	CC	9	NA	NA	1	10	ENSG00000264230	ENST00000619162.4	GGC	17	TRUE	FALSE	FALSE	FALSE	NGN	NA	NA
BE3	17.08970976	donor	5.517150396	17.08970976	CAGCCTCACCTGTGCGTCTT	7	0.38924339106654515	CAGGTG	AC	9	CA	8	1	10	ENSG00000264230	ENST00000619162.4	GGA	15	FALSE	FALSE	FALSE	FALSE	NGN	NA	NA
BE3	51	donor	5.517150396	51	CCCTGGTACCTCTCAGCAGG	8	0.3044667274384686	GAGGTA	AC	9	TA	8	1	10	ENSG00000264230	ENST00000619162.4	TGA	15	FALSE	FALSE	FALSE	FALSE	NGN	NA	NA
BE3	51	donor	5.517150396	51	GACAGTTACCTTCATGGCAT	10	0.16499544211485873	AAGGTA	AC	9	TA	8	1	10	ENSG00000264230	ENST00000619162.4	AGT	15	FALSE	FALSE	FALSE	FALSE	NGN	NA	NA
BE3	51	donor	5.517150396	51	CCTGCTTACCATGATCATGC	11	0.05378304466727435	ATGGTA	AC	9	TA	8	1	10	ENSG00000264230	ENST00000619162.4	TGC	15	FALSE	FALSE	FALSE	FALSE	NGN	NA	NA
BE3	4.575197889	donor	4.575197889	0.807387863	ACCGATCCCCTTCATGGCTT	2	0.7857793983591613	TCGGTG	AC	2	CA	1	1	10	ENSG00000264230	ENST00000619162.4	TGT	22	FALSE	FALSE	FALSE	FALSE	NGN	NA	NA
BE3	7.939313984	donor	4.575197889	7.939313984	ACCATGATCATGCTGCTGAG	11	0.05378304466727435	ATGGTA	AC	2	TA	1	1	10	ENSG00000264230	ENST00000619162.4	GGT	22	FALSE	FALSE	FALSE	FALSE	NGN	NA	NA
BE3	2.960422164	acceptor	2.960422164	NA	GGTGTCTTCCTGTGGGTAGG	12	0.05378304466727435	CAGGAA	CC	10	NA	NA	1	10	ENSG00000264230	ENST00000619162.4	AGG	16	TRUE	FALSE	FALSE	FALSE	NGN	NA	NA
ABE	2.960422164	acceptor	NA	2.960422164	CCTACCCACAGGAAGACACC	12	0.05378304466727435	CAGGAA	NA	NA	CA	10	1	10	ENSG00000264230	ENST00000619162.4	AGC	13	TRUE	FALSE	FALSE	FALSE	NGN	NA	NA
BE3	48.98153034	donor	2.691292876	48.98153034	CACCCCTTACCTTCCTCATA	5	0.5150410209662717	AAGGTA	AC	10	TA	9	1	10	ENSG00000264230	ENST00000619162.4	CGC	14	FALSE	FALSE	FALSE	FALSE	NGN	NA	NA
BE3	8.073878628	donor	2.691292876	8.073878628	GCAGCCTCACCTGTGCGTCT	7	0.38924339106654515	CAGGTG	AC	10	CA	9	1	10	ENSG00000264230	ENST00000619162.4	TGG	14	FALSE	FALSE	FALSE	FALSE	NGN	NA	NA
BE3	45.21372032	acceptor	45.21372032	NA	GTCTTCCTGTGGGTAGGAGG	10	0.3948126801152738	CAGGAA	CC	7	NA	NA	1	10	ENSG00000264230	ENST00000611655.1	CGC	19	TRUE	FALSE	FALSE	FALSE	NGN	NA	NA
ABE	45.21372032	acceptor	NA	45.21372032	ACCCACAGGAAGACACCAGC	10	0.3948126801152738	CAGGAA	NA	NA	CA	7	1	10	ENSG00000264230	ENST00000611655.1	GGC	16	TRUE	FALSE	FALSE	FALSE	NGN	NA	NA
BE3	44.13720317	donor	44.13720317	18.30079156	CTCACCTGTGCGTCTTGGAG	5	0.659942363112392	CAGGTG	AC	5	CA	4	1	10	ENSG00000264230	ENST00000611655.1	GGC	19	FALSE	FALSE	FALSE	FALSE	NGN	NA	NA
BE3	44.13720317	donor	44.13720317	43.73350923	GGTACCTCTCAGCAGGTGAG	6	0.5929394812680115	GAGGTA	AC	5	TA	4	1	10	ENSG00000264230	ENST00000611655.1	TGG	19	FALSE	FALSE	FALSE	FALSE	NGN	NA	NA
ABE	41.176781	acceptor	NA	41.176781	CCACAGGAAGACACCAGCGG	10	0.3948126801152738	CAGGAA	NA	NA	CA	5	1	10	ENSG00000264230	ENST00000611655.1	CGA	18	TRUE	FALSE	FALSE	FALSE	NGN	NA	NA
BE3	43.3298153	donor	38.21635884	43.3298153	CACTCACCGATCCCCTTCAT	2	0.8515850144092219	TCGGTG	AC	7	CA	6	1	10	ENSG00000264230	ENST00000611655.1	GGC	17	FALSE	FALSE	FALSE	FALSE	NGN	NA	NA
BE3	53.69129288	donor	38.21635884	53.69129288	TGGTTACCTTCATGGCGTCA	4	0.7024495677233429	AAGGTA	AC	7	TA	6	1	10	ENSG00000264230	ENST00000611655.1	TGC	17	FALSE	FALSE	FALSE	FALSE	NGN	NA	NA
BE3	43.3298153	donor	38.21635884	43.3298153	GCCTCACCTGTGCGTCTTGG	5	0.659942363112392	CAGGTG	AC	7	CA	6	1	10	ENSG00000264230	ENST00000611655.1	AGG	17	FALSE	FALSE	FALSE	FALSE	NGN	NA	NA
BE3	53.69129288	donor	38.21635884	53.69129288	CTGGTACCTCTCAGCAGGTG	6	0.5929394812680115	GAGGTA	AC	7	TA	6	1	10	ENSG00000264230	ENST00000611655.1	AGT	17	FALSE	FALSE	FALSE	FALSE	NGN	NA	NA
BE3	53.69129288	donor	38.21635884	53.69129288	CTCTTACCCACAGTGAGCAT	7	0.5244956772334294	TGGGTA	AC	7	TA	6	1	10	ENSG00000264230	ENST00000611655.1	GGC	17	FALSE	FALSE	FALSE	FALSE	NGN	NA	NA
BE3	41.176781	donor	26.91292876	41.176781	CCTCACCTGTGCGTCTTGGA	5	0.659942363112392	CAGGTG	AC	6	CA	5	1	10	ENSG00000264230	ENST00000611655.1	GGG	18	FALSE	FALSE	FALSE	FALSE	NGN	NA	NA
BE3	48.98153034	donor	26.91292876	48.98153034	AGTTACCTTCATGGCATAGT	8	0.4827089337175793	AAGGTA	AC	6	TA	5	1	10	ENSG00000264230	ENST00000611655.1	AGA	18	FALSE	FALSE	FALSE	FALSE	NGN	NA	NA
BE3	48.98153034	donor	26.91292876	48.98153034	GCTTACCATGATCATGCTGC	9	0.3948126801152738	ATGGTA	AC	6	TA	5	1	10	ENSG00000264230	ENST00000611655.1	TGA	18	FALSE	FALSE	FALSE	FALSE	NGN	NA	NA
BE3	32.02638522	donor	23.01055409	32.02638522	TTACCTTCATGGCGTCATGC	4	0.7024495677233429	AAGGTA	AC	4	TA	3	1	10	ENSG00000264230	ENST00000611655.1	AGC	20	FALSE	FALSE	FALSE	FALSE	NGN	NA	NA
BE3	32.02638522	donor	23.01055409	32.02638522	GTACCTCTCAGCAGGTGAGT	6	0.5929394812680115	GAGGTA	AC	4	TA	3	1	10	ENSG00000264230	ENST00000611655.1	GGC	20	FALSE	FALSE	FALSE	FALSE	NGN	NA	NA
BE3	32.02638522	donor	23.01055409	32.02638522	TTACCTTCATGGCATAGTAG	8	0.4827089337175793	AAGGTA	AC	4	TA	3	1	10	ENSG00000264230	ENST00000611655.1	AGT	20	FALSE	FALSE	FALSE	FALSE	NGN	NA	NA
BE3	32.02638522	donor	23.01055409	32.02638522	TTACCATGATCATGCTGCTG	9	0.3948126801152738	ATGGTA	AC	4	TA	3	1	10	ENSG00000264230	ENST00000611655.1	AGG	20	FALSE	FALSE	FALSE	FALSE	NGN	NA	NA
ABE	17.08970976	acceptor	NA	17.08970976	TACCCACAGGAAGACACCAG	10	0.3948126801152738	CAGGAA	NA	NA	CA	8	1	10	ENSG00000264230	ENST00000611655.1	CGG	15	TRUE	FALSE	FALSE	FALSE	NGN	NA	NA
BE3	45.21372032	donor	13.32189974	45.21372032	CCACTCACCGATCCCCTTCA	2	0.8515850144092219	TCGGTG	AC	8	CA	7	1	10	ENSG00000264230	ENST00000611655.1	TGG	16	FALSE	FALSE	FALSE	FALSE	NGN	NA	NA
BE3	51	donor	13.32189974	51	GCTCTTACCCACAGTGAGCA	7	0.5244956772334294	TGGGTA	AC	8	TA	7	1	10	ENSG00000264230	ENST00000611655.1	TGG	16	FALSE	FALSE	FALSE	FALSE	NGN	NA	NA
BE3	12.24538259	donor	10.7651715	12.24538259	TACCATGATCATGCTGCTGA	9	0.3948126801152738	ATGGTA	AC	3	TA	2	1	10	ENSG00000264230	ENST00000611655.1	GGG	21	FALSE	FALSE	FALSE	FALSE	NGN	NA	NA
BE3	8.073878628	acceptor	8.073878628	NA	GTGTCTTCCTGTGGGTAGGA	10	0.3948126801152738	CAGGAA	CC	9	NA	NA	1	10	ENSG00000264230	ENST00000611655.1	GGC	17	TRUE	FALSE	FALSE	FALSE	NGN	NA	NA
BE3	17.08970976	donor	5.517150396	17.08970976	CAGCCTCACCTGTGCGTCTT	5	0.659942363112392	CAGGTG	AC	9	CA	8	1	10	ENSG00000264230	ENST00000611655.1	GGA	15	FALSE	FALSE	FALSE	FALSE	NGN	NA	NA
BE3	51	donor	5.517150396	51	CCCTGGTACCTCTCAGCAGG	6	0.5929394812680115	GAGGTA	AC	9	TA	8	1	10	ENSG00000264230	ENST00000611655.1	TGA	15	FALSE	FALSE	FALSE	FALSE	NGN	NA	NA
BE3	51	donor	5.517150396	51	GACAGTTACCTTCATGGCAT	8	0.4827089337175793	AAGGTA	AC	9	TA	8	1	10	ENSG00000264230	ENST00000611655.1	AGT	15	FALSE	FALSE	FALSE	FALSE	NGN	NA	NA
BE3	51	donor	5.517150396	51	CCTGCTTACCATGATCATGC	9	0.3948126801152738	ATGGTA	AC	9	TA	8	1	10	ENSG00000264230	ENST00000611655.1	TGC	15	FALSE	FALSE	FALSE	FALSE	NGN	NA	NA
BE3	4.575197889	donor	4.575197889	0.807387863	ACCGATCCCCTTCATGGCTT	2	0.8515850144092219	TCGGTG	AC	2	CA	1	1	10	ENSG00000264230	ENST00000611655.1	TGT	22	FALSE	FALSE	FALSE	FALSE	NGN	NA	NA
BE3	7.939313984	donor	4.575197889	7.939313984	ACCATGATCATGCTGCTGAG	9	0.3948126801152738	ATGGTA	AC	2	TA	1	1	10	ENSG00000264230	ENST00000611655.1	GGT	22	FALSE	FALSE	FALSE	FALSE	NGN	NA	NA
BE3	2.960422164	acceptor	2.960422164	NA	GGTGTCTTCCTGTGGGTAGG	10	0.3948126801152738	CAGGAA	CC	10	NA	NA	1	10	ENSG00000264230	ENST00000611655.1	AGG	16	TRUE	FALSE	FALSE	FALSE	NGN	NA	NA
ABE	2.960422164	acceptor	NA	2.960422164	CCTACCCACAGGAAGACACC	10	0.3948126801152738	CAGGAA	NA	NA	CA	10	1	10	ENSG00000264230	ENST00000611655.1	AGC	13	TRUE	FALSE	FALSE	FALSE	NGN	NA	NA
BE3	8.073878628	donor	2.691292876	8.073878628	GCAGCCTCACCTGTGCGTCT	5	0.659942363112392	CAGGTG	AC	10	CA	9	1	10	ENSG00000264230	ENST00000611655.1	TGG	14	FALSE	FALSE	FALSE	FALSE	NGN	NA	NA
ABE	53.69129288	acceptor	NA	53.69129288	CTTGTAGGCGTCATCCCTCA	3	0.8166922683051715	TAGGCG	NA	NA	TA	6	-1	10	ENSG00000204174	ENST00000374312.4	AGT	17	TRUE	FALSE	FALSE	FALSE	NGN	NA	NA
ABE	43.73350923	acceptor	NA	43.73350923	TGTAGGCGTCATCCCTCAAG	3	0.8166922683051715	TAGGCG	NA	NA	TA	4	-1	10	ENSG00000204174	ENST00000374312.4	TGT	19	TRUE	FALSE	FALSE	FALSE	NGN	NA	NA
BE3	41.176781	donor	26.91292876	41.176781	ACTCACCTCTCAGATTCTCT	2	0.8166922683051715	GAGGTG	AC	6	CA	5	-1	10	ENSG00000204174	ENST00000374312.4	AGT	18	FALSE	FALSE	FALSE	FALSE	NGN	NA	NA
BE3	17.08970976	acceptor	17.08970976	NA	ATGACGCCTACAAGGCAAAC	3	0.8166922683051715	TAGGCG	CC	8	NA	NA	-1	10	ENSG00000204174	ENST00000374312.4	AGA	18	TRUE	FALSE	FALSE	FALSE	NGN	NA	NA
ABE	53.69129288	acceptor	NA	53.69129288	CTTGTAGGCGTCATCCCTCA	2	0.8870967741935484	TAGGCG	NA	NA	TA	6	-1	10	ENSG00000204174	ENST00000612632.3	AGT	17	TRUE	FALSE	FALSE	FALSE	NGN	NA	NA
ABE	43.73350923	acceptor	NA	43.73350923	TGTAGGCGTCATCCCTCAAG	2	0.8870967741935484	TAGGCG	NA	NA	TA	4	-1	10	ENSG00000204174	ENST00000612632.3	TGT	19	TRUE	FALSE	FALSE	FALSE	NGN	NA	NA
BE3	17.08970976	acceptor	17.08970976	NA	ATGACGCCTACAAGGCAAAC	2	0.8870967741935484	TAGGCG	CC	8	NA	NA	-1	10	ENSG00000204174	ENST00000612632.3	AGA	18	TRUE	FALSE	FALSE	FALSE	NGN	NA	NA
BE3	43.3298153	acceptor	43.3298153	NA	GCTGCCTGCAGAAGAGAGAA	3	0.8650025471217524	CAGGCA	CC	6	NA	NA	-1	10	ENSG00000204175	ENST00000374317.1	AGG	20	TRUE	FALSE	FALSE	FALSE	NGN	NA	NA
BE3	41.176781	acceptor	41.176781	NA	CTGCCTGCAGAAGAGAGAAA	3	0.8650025471217524	CAGGCA	CC	5	NA	NA	-1	10	ENSG00000204175	ENST00000374317.1	GGG	21	TRUE	FALSE	FALSE	FALSE	NGN	NA	NA
BE3	18.30079156	acceptor	18.30079156	NA	TGCCTGCAGAAGAGAGAAAG	3	0.8650025471217524	CAGGCA	CC	4	NA	NA	-1	10	ENSG00000204175	ENST00000374317.1	GGA	22	TRUE	FALSE	FALSE	FALSE	NGN	NA	NA
ABE	18.30079156	acceptor	NA	18.30079156	TGCAGGCAGCCATGAGCTCC	3	0.8650025471217524	CAGGCA	NA	NA	CA	4	-1	10	ENSG00000204175	ENST00000374317.1	AGC	19	TRUE	FALSE	FALSE	FALSE	NGN	NA	NA
BE3	12.24538259	donor	10.7651715	12.24538259	TACCTTAATGTTCTCTCTCC	2	0.8650025471217524	AAGGTA	AC	3	TA	2	-1	10	ENSG00000204175	ENST00000374317.1	TGC	21	FALSE	FALSE	FALSE	FALSE	NGN	NA	NA
BE3	2.960422164	acceptor	2.960422164	NA	CATGGCTGCCTGCAGAAGAG	3	0.8650025471217524	CAGGCA	CC	10	NA	NA	-1	10	ENSG00000204175	ENST00000374317.1	AGA	16	TRUE	FALSE	FALSE	FALSE	NGN	NA	NA
ABE	2.960422164	acceptor	NA	2.960422164	CTCTTCTGCAGGCAGCCATG	3	0.8650025471217524	CAGGCA	NA	NA	CA	10	-1	10	ENSG00000204175	ENST00000374317.1	AGC	13	TRUE	FALSE	FALSE	FALSE	NGN	NA	NA
BE3	0.807387863	acceptor	0.807387863	NA	CCTGCAGAAGAGAGAAAGGG	3	0.8650025471217524	CAGGCA	CC	1	NA	NA	-1	10	ENSG00000204175	ENST00000374317.1	AGG	24	TRUE	FALSE	FALSE	FALSE	NGN	NA	NA
ABE	0.807387863	acceptor	NA	0.807387863	AGGCAGCCATGAGCTCCAGC	3	0.8650025471217524	CAGGCA	NA	NA	CA	1	-1	10	ENSG00000204175	ENST00000374317.1	CGC	22	TRUE	FALSE	FALSE	FALSE	NGN	NA	NA
NA	NA	NA	NA	NA	NA	NA	NA	NA	NA	NA	NA	NA	NA	NA	ENSG00000204175	ENST00000374314.5	NA	NA	NA	TRUE	NA	NA	NA	NA	NA
BE3	53.69129288	acceptor	53.69129288	NA	GCTCTCTGCAGGGGAGGGAG	7	0.7097025385453979	CAGAGA	TC	6	NA	NA	1	10	ENSG00000204176	ENST00000374323.8	AGC	20	TRUE	FALSE	FALSE	FALSE	NGN	NA	NA
BE3	51	acceptor	51	NA	TGGCTCTCTGCAGGGGAGGG	7	0.7097025385453979	CAGAGA	TC	8	NA	NA	1	10	ENSG00000204176	ENST00000374323.8	AGA	18	TRUE	FALSE	FALSE	FALSE	NGN	NA	NA
ABE	45.21372032	acceptor	NA	45.21372032	CCCTGCAGAGAGCCAGCAGC	7	0.7097025385453979	CAGAGA	NA	NA	CA	7	1	10	ENSG00000204176	ENST00000374323.8	TGG	16	TRUE	FALSE	FALSE	FALSE	NGN	NA	NA
BE3	44.13720317	donor	44.13720317	18.30079156	CTCACCAAGGCCGCCGCTGG	2	0.8286871203862327	TTGGTG	AC	5	CA	4	1	10	ENSG00000204176	ENST00000374323.8	AGG	19	FALSE	FALSE	FALSE	FALSE	NGN	NA	NA
ABE	43.3298153	acceptor	NA	43.3298153	CCTGCAGAGAGCCAGCAGCT	7	0.7097025385453979	CAGAGA	NA	NA	CA	6	1	10	ENSG00000204176	ENST00000374323.8	GGG	17	TRUE	FALSE	FALSE	FALSE	NGN	NA	NA
ABE	41.176781	acceptor	NA	41.176781	CTGCAGAGAGCCAGCAGCTG	7	0.7097025385453979	CAGAGA	NA	NA	CA	5	1	10	ENSG00000204176	ENST00000374323.8	GGC	18	TRUE	FALSE	FALSE	FALSE	NGN	NA	NA
BE3	43.3298153	donor	38.21635884	43.3298153	CACTCACCAAGGCCGCCGCT	2	0.8286871203862327	TTGGTG	AC	7	CA	6	1	10	ENSG00000204176	ENST00000374323.8	GGA	17	FALSE	FALSE	FALSE	FALSE	NGN	NA	NA
BE3	53.69129288	donor	38.21635884	53.69129288	GCTGTACCTGAAAGATGAAG	3	0.7827441208534496	CAGGTA	AC	7	TA	6	1	10	ENSG00000204176	ENST00000374323.8	TGC	17	FALSE	FALSE	FALSE	FALSE	NGN	NA	NA
BE3	32.02638522	acceptor	32.02638522	NA	GCTGGCTCTCTGCAGGGGAG	7	0.7097025385453979	CAGAGA	TC	10	NA	NA	1	10	ENSG00000204176	ENST00000374323.8	GGA	16	TRUE	FALSE	FALSE	FALSE	NGN	NA	NA
BE3	23.01055409	donor	23.01055409	11.16886544	TCACCAAGGCCGCCGCTGGA	2	0.8286871203862327	TTGGTG	AC	4	CA	3	1	10	ENSG00000204176	ENST00000374323.8	GGT	20	FALSE	FALSE	FALSE	FALSE	NGN	NA	NA
ABE	21.93403694	acceptor	NA	21.93403694	CAGAGAGCCAGCAGCTGGGC	7	0.7097025385453979	CAGAGA	NA	NA	CA	2	1	10	ENSG00000204176	ENST00000374323.8	CGA	21	TRUE	FALSE	FALSE	FALSE	NGN	NA	NA
BE3	45.21372032	donor	13.32189974	45.21372032	ACACTCACCAAGGCCGCCGC	2	0.8286871203862327	TTGGTG	AC	8	CA	7	1	10	ENSG00000204176	ENST00000374323.8	TGG	16	FALSE	FALSE	FALSE	FALSE	NGN	NA	NA
BE3	51	donor	13.32189974	51	GACCATACCTCCAGGCTCTC	4	0.7562684940040492	GAGGTA	AC	8	TA	7	1	10	ENSG00000204176	ENST00000374323.8	GGC	16	FALSE	FALSE	FALSE	FALSE	NGN	NA	NA
BE3	45.21372032	donor	13.32189974	45.21372032	GAACTCACTGACAATGCCTC	5	0.7375798162280018	TCAGTG	AC	8	CA	7	1	10	ENSG00000204176	ENST00000374323.8	TGT	16	FALSE	FALSE	FALSE	FALSE	NGN	NA	NA
BE3	51	donor	13.32189974	51	GGCCTTACTGTCCCCTTCCA	6	0.7097025385453979	ACAGTA	AC	8	TA	7	1	10	ENSG00000204176	ENST00000374323.8	TGT	16	FALSE	FALSE	FALSE	FALSE	NGN	NA	NA
BE3	12.24538259	acceptor	12.24538259	NA	TGCTGGCTCTCTGCAGGGGA	7	0.7097025385453979	CAGAGA	TC	11	NA	NA	1	10	ENSG00000204176	ENST00000374323.8	GGG	15	TRUE	FALSE	FALSE	FALSE	NGN	NA	NA
BE3	12.24538259	donor	10.7651715	12.24538259	TACCTGAAAGATGAAGTGCT	3	0.7827441208534496	CAGGTA	AC	3	TA	2	1	10	ENSG00000204176	ENST00000374323.8	CGT	21	FALSE	FALSE	FALSE	FALSE	NGN	NA	NA
BE3	12.24538259	donor	10.7651715	12.24538259	TACTGTCCCCTTCCATGTTC	6	0.7097025385453979	ACAGTA	AC	3	TA	2	1	10	ENSG00000204176	ENST00000374323.8	TGC	21	FALSE	FALSE	FALSE	FALSE	NGN	NA	NA
BE3	7.939313984	acceptor	7.939313984	NA	CTGCTGGCTCTCTGCAGGGG	7	0.7097025385453979	CAGAGA	TC	12	NA	NA	1	10	ENSG00000204176	ENST00000374323.8	AGG	14	TRUE	FALSE	FALSE	FALSE	NGN	NA	NA
BE3	51	donor	5.517150396	51	AGGCTGTACCTGAAAGATGA	3	0.7827441208534496	CAGGTA	AC	9	TA	8	1	10	ENSG00000204176	ENST00000374323.8	AGT	15	FALSE	FALSE	FALSE	FALSE	NGN	NA	NA
BE3	51	donor	5.517150396	51	TGACCATACCTCCAGGCTCT	4	0.7562684940040492	GAGGTA	AC	9	TA	8	1	10	ENSG00000204176	ENST00000374323.8	CGG	15	FALSE	FALSE	FALSE	FALSE	NGN	NA	NA
BE3	4.575197889	donor	4.575197889	0.807387863	ACCAAGGCCGCCGCTGGAGG	2	0.8286871203862327	TTGGTG	AC	2	CA	1	1	10	ENSG00000204176	ENST00000374323.8	TGT	22	FALSE	FALSE	FALSE	FALSE	NGN	NA	NA
ABE	2.960422164	acceptor	NA	2.960422164	CTCCCCTGCAGAGAGCCAGC	7	0.7097025385453979	CAGAGA	NA	NA	CA	10	1	10	ENSG00000204176	ENST00000374323.8	AGC	13	TRUE	FALSE	FALSE	FALSE	NGN	NA	NA
BE3	53.69129288	donor	38.21635884	53.69129288	GCTGTACCTGAAAGATGAAG	2	0.21544715447154472	CAGGTA	AC	7	TA	6	1	10	ENSG00000204176	ENST00000512997.5	TGC	17	FALSE	FALSE	FALSE	FALSE	NGN	NA	NA
BE3	17.08970976	acceptor	17.08970976	NA	TGGACACCTGGGGGGGACAA	3	0.21544715447154472	CAGGTG	CC	8	NA	NA	1	10	ENSG00000204176	ENST00000512997.5	GGA	18	TRUE	FALSE	FALSE	FALSE	NGN	NA	NA
BE3	12.24538259	donor	10.7651715	12.24538259	TACCTGAAAGATGAAGTGCT	2	0.21544715447154472	CAGGTA	AC	3	TA	2	1	10	ENSG00000204176	ENST00000512997.5	CGT	21	FALSE	FALSE	FALSE	FALSE	NGN	NA	NA
BE3	8.073878628	acceptor	8.073878628	NA	CTGGACACCTGGGGGGGACA	3	0.21544715447154472	CAGGTG	CC	9	NA	NA	1	10	ENSG00000204176	ENST00000512997.5	AGG	17	TRUE	FALSE	FALSE	FALSE	NGN	NA	NA
ABE	8.073878628	acceptor	NA	8.073878628	TCCCCCCCAGGTGTCCAGCA	3	0.21544715447154472	CAGGTG	NA	NA	CA	9	1	10	ENSG00000204176	ENST00000512997.5	AGA	14	TRUE	FALSE	FALSE	FALSE	NGN	NA	NA
BE3	51	donor	5.517150396	51	AGGCTGTACCTGAAAGATGA	2	0.21544715447154472	CAGGTA	AC	9	TA	8	1	10	ENSG00000204176	ENST00000512997.5	AGT	15	FALSE	FALSE	FALSE	FALSE	NGN	NA	NA
BE3	53.69129288	acceptor	53.69129288	NA	GCTCTCTGCAGGGGAGGGAG	8	0.13078618662747976	CAGAGA	TC	6	NA	NA	1	10	ENSG00000204176	ENST00000374321.8	AGC	20	TRUE	FALSE	FALSE	FALSE	NGN	NA	NA
BE3	51	acceptor	51	NA	TGGCTCTCTGCAGGGGAGGG	8	0.13078618662747976	CAGAGA	TC	8	NA	NA	1	10	ENSG00000204176	ENST00000374321.8	AGA	18	TRUE	FALSE	FALSE	FALSE	NGN	NA	NA
ABE	45.21372032	acceptor	NA	45.21372032	CCCTGCAGAGAGCCAGCAGC	8	0.13078618662747976	CAGAGA	NA	NA	CA	7	1	10	ENSG00000204176	ENST00000374321.8	TGG	16	TRUE	FALSE	FALSE	FALSE	NGN	NA	NA
BE3	44.13720317	donor	44.13720317	18.30079156	CTCACCAAGGCCGCCGCTGG	3	0.692138133725202	TTGGTG	AC	5	CA	4	1	10	ENSG00000204176	ENST00000374321.8	AGG	19	FALSE	FALSE	FALSE	FALSE	NGN	NA	NA
ABE	43.3298153	acceptor	NA	43.3298153	CCTGCAGAGAGCCAGCAGCT	8	0.13078618662747976	CAGAGA	NA	NA	CA	6	1	10	ENSG00000204176	ENST00000374321.8	GGG	17	TRUE	FALSE	FALSE	FALSE	NGN	NA	NA
ABE	41.176781	acceptor	NA	41.176781	CTGCAGAGAGCCAGCAGCTG	8	0.13078618662747976	CAGAGA	NA	NA	CA	5	1	10	ENSG00000204176	ENST00000374321.8	GGC	18	TRUE	FALSE	FALSE	FALSE	NGN	NA	NA
BE3	43.3298153	donor	38.21635884	43.3298153	CACTCACCAAGGCCGCCGCT	3	0.692138133725202	TTGGTG	AC	7	CA	6	1	10	ENSG00000204176	ENST00000374321.8	GGA	17	FALSE	FALSE	FALSE	FALSE	NGN	NA	NA
BE3	53.69129288	donor	38.21635884	53.69129288	GCTGTACCTGAAAGATGAAG	4	0.47538574577516535	CAGGTA	AC	7	TA	6	1	10	ENSG00000204176	ENST00000374321.8	TGC	17	FALSE	FALSE	FALSE	FALSE	NGN	NA	NA
BE3	32.02638522	acceptor	32.02638522	NA	GCTGGCTCTCTGCAGGGGAG	8	0.13078618662747976	CAGAGA	TC	10	NA	NA	1	10	ENSG00000204176	ENST00000374321.8	GGA	16	TRUE	FALSE	FALSE	FALSE	NGN	NA	NA
BE3	23.01055409	donor	23.01055409	11.16886544	TCACCAAGGCCGCCGCTGGA	3	0.692138133725202	TTGGTG	AC	4	CA	3	1	10	ENSG00000204176	ENST00000374321.8	GGT	20	FALSE	FALSE	FALSE	FALSE	NGN	NA	NA
ABE	21.93403694	acceptor	NA	21.93403694	CAGAGAGCCAGCAGCTGGGC	8	0.13078618662747976	CAGAGA	NA	NA	CA	2	1	10	ENSG00000204176	ENST00000374321.8	CGA	21	TRUE	FALSE	FALSE	FALSE	NGN	NA	NA
BE3	45.21372032	donor	13.32189974	45.21372032	ACACTCACCAAGGCCGCCGC	3	0.692138133725202	TTGGTG	AC	8	CA	7	1	10	ENSG00000204176	ENST00000374321.8	TGG	16	FALSE	FALSE	FALSE	FALSE	NGN	NA	NA
BE3	51	donor	13.32189974	51	GACCATACCTCCAGGCTCTC	5	0.3504775900073476	GAGGTA	AC	8	TA	7	1	10	ENSG00000204176	ENST00000374321.8	GGC	16	FALSE	FALSE	FALSE	FALSE	NGN	NA	NA
BE3	45.21372032	donor	13.32189974	45.21372032	GAACTCACTGACAATGCCTC	6	0.2623071271124173	TCAGTG	AC	8	CA	7	1	10	ENSG00000204176	ENST00000374321.8	TGT	16	FALSE	FALSE	FALSE	FALSE	NGN	NA	NA
BE3	51	donor	13.32189974	51	GGCCTTACTGTCCCCTTCCA	7	0.13078618662747976	ACAGTA	AC	8	TA	7	1	10	ENSG00000204176	ENST00000374321.8	TGT	16	FALSE	FALSE	FALSE	FALSE	NGN	NA	NA
BE3	12.24538259	acceptor	12.24538259	NA	TGCTGGCTCTCTGCAGGGGA	8	0.13078618662747976	CAGAGA	TC	11	NA	NA	1	10	ENSG00000204176	ENST00000374321.8	GGG	15	TRUE	FALSE	FALSE	FALSE	NGN	NA	NA
BE3	21.93403694	donor	10.7651715	21.93403694	CACCTGCTCAGTTGGGTCCT	2	0.7964731814842028	CAGGTG	AC	3	CA	2	1	10	ENSG00000204176	ENST00000374321.8	AGC	21	FALSE	FALSE	FALSE	FALSE	NGN	NA	NA
BE3	12.24538259	donor	10.7651715	12.24538259	TACCTGAAAGATGAAGTGCT	4	0.47538574577516535	CAGGTA	AC	3	TA	2	1	10	ENSG00000204176	ENST00000374321.8	CGT	21	FALSE	FALSE	FALSE	FALSE	NGN	NA	NA
BE3	12.24538259	donor	10.7651715	12.24538259	TACTGTCCCCTTCCATGTTC	7	0.13078618662747976	ACAGTA	AC	3	TA	2	1	10	ENSG00000204176	ENST00000374321.8	TGC	21	FALSE	FALSE	FALSE	FALSE	NGN	NA	NA
BE3	7.939313984	acceptor	7.939313984	NA	CTGCTGGCTCTCTGCAGGGG	8	0.13078618662747976	CAGAGA	TC	12	NA	NA	1	10	ENSG00000204176	ENST00000374321.8	AGG	14	TRUE	FALSE	FALSE	FALSE	NGN	NA	NA
BE3	17.08970976	donor	5.517150396	17.08970976	CTGCCTCACCTGCTCAGTTG	2	0.7964731814842028	CAGGTG	AC	9	CA	8	1	10	ENSG00000204176	ENST00000374321.8	GGT	15	FALSE	FALSE	FALSE	FALSE	NGN	NA	NA
BE3	51	donor	5.517150396	51	AGGCTGTACCTGAAAGATGA	4	0.47538574577516535	CAGGTA	AC	9	TA	8	1	10	ENSG00000204176	ENST00000374321.8	AGT	15	FALSE	FALSE	FALSE	FALSE	NGN	NA	NA
BE3	51	donor	5.517150396	51	TGACCATACCTCCAGGCTCT	5	0.3504775900073476	GAGGTA	AC	9	TA	8	1	10	ENSG00000204176	ENST00000374321.8	CGG	15	FALSE	FALSE	FALSE	FALSE	NGN	NA	NA
BE3	4.575197889	donor	4.575197889	0.807387863	ACCAAGGCCGCCGCTGGAGG	3	0.692138133725202	TTGGTG	AC	2	CA	1	1	10	ENSG00000204176	ENST00000374321.8	TGT	22	FALSE	FALSE	FALSE	FALSE	NGN	NA	NA
ABE	2.960422164	acceptor	NA	2.960422164	CTCCCCTGCAGAGAGCCAGC	8	0.13078618662747976	CAGAGA	NA	NA	CA	10	1	10	ENSG00000204176	ENST00000374321.8	AGC	13	TRUE	FALSE	FALSE	FALSE	NGN	NA	NA
BE3	8.073878628	donor	2.691292876	8.073878628	CCTGCCTCACCTGCTCAGTT	2	0.7964731814842028	CAGGTG	AC	10	CA	9	1	10	ENSG00000204176	ENST00000374321.8	GGG	14	FALSE	FALSE	FALSE	FALSE	NGN	NA	NA
ABE	51	acceptor	NA	51	TTATTTAGCTCTTGCCAAAC	9	0.07261724659606661	TAGCTC	NA	NA	TA	7	1	10	ENSG00000204176	ENST00000503753.5	TGC	16	TRUE	FALSE	FALSE	FALSE	NGN	NA	NA
BE3	44.13720317	donor	44.13720317	18.30079156	CTCACCAAGGCCGCCGCTGG	3	0.7065052950075643	TTGGTG	AC	5	CA	4	1	10	ENSG00000204176	ENST00000503753.5	AGG	19	FALSE	FALSE	FALSE	FALSE	NGN	NA	NA
BE3	44.13720317	donor	44.13720317	18.30079156	CTCACCTTGGAATGTGGGGG	8	0.07261724659606661	AAGGTG	AC	5	CA	4	1	10	ENSG00000204176	ENST00000503753.5	TGG	19	FALSE	FALSE	FALSE	FALSE	NGN	NA	NA
ABE	43.73350923	acceptor	NA	43.73350923	TTTAGCTCTTGCCAAACTGC	9	0.07261724659606661	TAGCTC	NA	NA	TA	4	1	10	ENSG00000204176	ENST00000503753.5	AGT	19	TRUE	FALSE	FALSE	FALSE	NGN	NA	NA
BE3	43.3298153	donor	38.21635884	43.3298153	CACTCACCAAGGCCGCCGCT	3	0.7065052950075643	TTGGTG	AC	7	CA	6	1	10	ENSG00000204176	ENST00000503753.5	GGA	17	FALSE	FALSE	FALSE	FALSE	NGN	NA	NA
BE3	53.69129288	donor	38.21635884	53.69129288	GCTGTACCTGAAAGATGAAG	4	0.483358547655068	CAGGTA	AC	7	TA	6	1	10	ENSG00000204176	ENST00000503753.5	TGC	17	FALSE	FALSE	FALSE	FALSE	NGN	NA	NA
BE3	43.3298153	donor	38.21635884	43.3298153	ATCTCACCTTGGAATGTGGG	8	0.07261724659606661	AAGGTG	AC	7	CA	6	1	10	ENSG00000204176	ENST00000503753.5	GGT	17	FALSE	FALSE	FALSE	FALSE	NGN	NA	NA
BE3	26.91292876	acceptor	26.91292876	NA	AAGAGCTAAATAAGGCATAA	9	0.07261724659606661	TAGCTC	GC	6	NA	NA	1	10	ENSG00000204176	ENST00000503753.5	AGA	20	TRUE	FALSE	FALSE	FALSE	NGN	NA	NA
BE3	23.01055409	donor	23.01055409	11.16886544	TCACCAAGGCCGCCGCTGGA	3	0.7065052950075643	TTGGTG	AC	4	CA	3	1	10	ENSG00000204176	ENST00000503753.5	GGT	20	FALSE	FALSE	FALSE	FALSE	NGN	NA	NA
BE3	23.01055409	donor	23.01055409	11.16886544	TCACCTTGGAATGTGGGGGT	8	0.07261724659606661	AAGGTG	AC	4	CA	3	1	10	ENSG00000204176	ENST00000503753.5	GGC	20	FALSE	FALSE	FALSE	FALSE	NGN	NA	NA
BE3	45.21372032	donor	13.32189974	45.21372032	ACACTCACCAAGGCCGCCGC	3	0.7065052950075643	TTGGTG	AC	8	CA	7	1	10	ENSG00000204176	ENST00000503753.5	TGG	16	FALSE	FALSE	FALSE	FALSE	NGN	NA	NA
BE3	51	donor	13.32189974	51	GACCATACCTCCAGGCTCTC	5	0.3547655068078669	GAGGTA	AC	8	TA	7	1	10	ENSG00000204176	ENST00000503753.5	GGC	16	FALSE	FALSE	FALSE	FALSE	NGN	NA	NA
BE3	45.21372032	donor	13.32189974	45.21372032	GAACTCACTGACAATGCCTC	6	0.2639939485627837	TCAGTG	AC	8	CA	7	1	10	ENSG00000204176	ENST00000503753.5	TGT	16	FALSE	FALSE	FALSE	FALSE	NGN	NA	NA
BE3	51	donor	13.32189974	51	GGCCTTACTGTCCCCTTCCA	7	0.12859304084720125	ACAGTA	AC	8	TA	7	1	10	ENSG00000204176	ENST00000503753.5	TGT	16	FALSE	FALSE	FALSE	FALSE	NGN	NA	NA
BE3	45.21372032	donor	13.32189974	45.21372032	AATCTCACCTTGGAATGTGG	8	0.07261724659606661	AAGGTG	AC	8	CA	7	1	10	ENSG00000204176	ENST00000503753.5	GGG	16	FALSE	FALSE	FALSE	FALSE	NGN	NA	NA
ABE	12.24538259	acceptor	NA	12.24538259	TAGCTCTTGCCAAACTGCAG	9	0.07261724659606661	TAGCTC	NA	NA	TA	2	1	10	ENSG00000204176	ENST00000503753.5	TGG	21	TRUE	FALSE	FALSE	FALSE	NGN	NA	NA
BE3	21.93403694	donor	10.7651715	21.93403694	CACCTGCTCAGTTGGGTCCT	2	0.8139183055975794	CAGGTG	AC	3	CA	2	1	10	ENSG00000204176	ENST00000503753.5	AGC	21	FALSE	FALSE	FALSE	FALSE	NGN	NA	NA
BE3	12.24538259	donor	10.7651715	12.24538259	TACCTGAAAGATGAAGTGCT	4	0.483358547655068	CAGGTA	AC	3	TA	2	1	10	ENSG00000204176	ENST00000503753.5	CGT	21	FALSE	FALSE	FALSE	FALSE	NGN	NA	NA
BE3	12.24538259	donor	10.7651715	12.24538259	TACTGTCCCCTTCCATGTTC	7	0.12859304084720125	ACAGTA	AC	3	TA	2	1	10	ENSG00000204176	ENST00000503753.5	TGC	21	FALSE	FALSE	FALSE	FALSE	NGN	NA	NA
ABE	7.939313984	acceptor	NA	7.939313984	AGCTCTTGCCAAACTGCAGT	9	0.07261724659606661	TAGCTC	NA	NA	TA	1	1	10	ENSG00000204176	ENST00000503753.5	GGC	22	TRUE	FALSE	FALSE	FALSE	NGN	NA	NA
BE3	17.08970976	donor	5.517150396	17.08970976	CTGCCTCACCTGCTCAGTTG	2	0.8139183055975794	CAGGTG	AC	9	CA	8	1	10	ENSG00000204176	ENST00000503753.5	GGT	15	FALSE	FALSE	FALSE	FALSE	NGN	NA	NA
BE3	51	donor	5.517150396	51	AGGCTGTACCTGAAAGATGA	4	0.483358547655068	CAGGTA	AC	9	TA	8	1	10	ENSG00000204176	ENST00000503753.5	AGT	15	FALSE	FALSE	FALSE	FALSE	NGN	NA	NA
BE3	51	donor	5.517150396	51	TGACCATACCTCCAGGCTCT	5	0.3547655068078669	GAGGTA	AC	9	TA	8	1	10	ENSG00000204176	ENST00000503753.5	CGG	15	FALSE	FALSE	FALSE	FALSE	NGN	NA	NA
BE3	17.08970976	donor	5.517150396	17.08970976	AAATCTCACCTTGGAATGTG	8	0.07261724659606661	AAGGTG	AC	9	CA	8	1	10	ENSG00000204176	ENST00000503753.5	GGG	15	FALSE	FALSE	FALSE	FALSE	NGN	NA	NA
BE3	4.575197889	donor	4.575197889	0.807387863	ACCAAGGCCGCCGCTGGAGG	3	0.7065052950075643	TTGGTG	AC	2	CA	1	1	10	ENSG00000204176	ENST00000503753.5	TGT	22	FALSE	FALSE	FALSE	FALSE	NGN	NA	NA
BE3	8.073878628	donor	2.691292876	8.073878628	CCTGCCTCACCTGCTCAGTT	2	0.8139183055975794	CAGGTG	AC	10	CA	9	1	10	ENSG00000204176	ENST00000503753.5	GGG	14	FALSE	FALSE	FALSE	FALSE	NGN	NA	NA
BE3	8.073878628	donor	2.691292876	8.073878628	GAAATCTCACCTTGGAATGT	8	0.07261724659606661	AAGGTG	AC	10	CA	9	1	10	ENSG00000204176	ENST00000503753.5	GGG	14	FALSE	FALSE	FALSE	FALSE	NGN	NA	NA
BE3	51	acceptor	51	NA	CTGGAATCTATAAGAAAGAA	6	0.24631860776439085	TAGATT	TC	8	NA	NA	1	10	ENSG00000204176	ENST00000374328.3	TGA	18	TRUE	FALSE	FALSE	FALSE	NGN	NA	NA
ABE	51	acceptor	NA	51	TCTTATAGATTCCAGTTCTT	6	0.24631860776439085	TAGATT	NA	NA	TA	7	1	10	ENSG00000204176	ENST00000374328.3	TGA	16	TRUE	FALSE	FALSE	FALSE	NGN	NA	NA
BE3	44.13720317	donor	44.13720317	18.30079156	CTCACCTTGGAATGTGGGGG	5	0.24631860776439085	AAGGTG	AC	5	CA	4	1	10	ENSG00000204176	ENST00000374328.3	TGG	19	FALSE	FALSE	FALSE	FALSE	NGN	NA	NA
ABE	43.73350923	acceptor	NA	43.73350923	TATAGATTCCAGTTCTTTGA	6	0.24631860776439085	TAGATT	NA	NA	TA	4	1	10	ENSG00000204176	ENST00000374328.3	TGA	19	TRUE	FALSE	FALSE	FALSE	NGN	NA	NA
BE3	43.3298153	donor	38.21635884	43.3298153	ATCTCACCTTGGAATGTGGG	5	0.24631860776439085	AAGGTG	AC	7	CA	6	1	10	ENSG00000204176	ENST00000374328.3	GGT	17	FALSE	FALSE	FALSE	FALSE	NGN	NA	NA
BE3	23.01055409	donor	23.01055409	11.16886544	TCACCTTGGAATGTGGGGGT	5	0.24631860776439085	AAGGTG	AC	4	CA	3	1	10	ENSG00000204176	ENST00000374328.3	GGC	20	FALSE	FALSE	FALSE	FALSE	NGN	NA	NA
BE3	51	donor	13.32189974	51	GACCATACCTCCAGGCTCTC	2	0.7456492637215528	GAGGTA	AC	8	TA	7	1	10	ENSG00000204176	ENST00000374328.3	GGC	16	FALSE	FALSE	FALSE	FALSE	NGN	NA	NA
BE3	45.21372032	donor	13.32189974	45.21372032	GAACTCACTGACAATGCCTC	3	0.5850066934404283	TCAGTG	AC	8	CA	7	1	10	ENSG00000204176	ENST00000374328.3	TGT	16	FALSE	FALSE	FALSE	FALSE	NGN	NA	NA
BE3	51	donor	13.32189974	51	GGCCTTACTGTCCCCTTCCA	4	0.34538152610441764	ACAGTA	AC	8	TA	7	1	10	ENSG00000204176	ENST00000374328.3	TGT	16	FALSE	FALSE	FALSE	FALSE	NGN	NA	NA
BE3	45.21372032	donor	13.32189974	45.21372032	AATCTCACCTTGGAATGTGG	5	0.24631860776439085	AAGGTG	AC	8	CA	7	1	10	ENSG00000204176	ENST00000374328.3	GGG	16	FALSE	FALSE	FALSE	FALSE	NGN	NA	NA
BE3	12.24538259	acceptor	12.24538259	NA	ATCTATAAGAAAGAATGAAA	6	0.24631860776439085	TAGATT	TC	2	NA	NA	1	10	ENSG00000204176	ENST00000374328.3	TGG	23	TRUE	FALSE	FALSE	FALSE	NGN	NA	NA
BE3	12.24538259	donor	10.7651715	12.24538259	TACTGTCCCCTTCCATGTTC	4	0.34538152610441764	ACAGTA	AC	3	TA	2	1	10	ENSG00000204176	ENST00000374328.3	TGC	21	FALSE	FALSE	FALSE	FALSE	NGN	NA	NA
BE3	7.939313984	acceptor	7.939313984	NA	AGAACTGGAATCTATAAGAA	6	0.24631860776439085	TAGATT	TC	12	NA	NA	1	10	ENSG00000204176	ENST00000374328.3	AGA	14	TRUE	FALSE	FALSE	FALSE	NGN	NA	NA
BE3	7.939313984	acceptor	7.939313984	NA	TCTATAAGAAAGAATGAAAT	6	0.24631860776439085	TAGATT	TC	1	NA	NA	1	10	ENSG00000204176	ENST00000374328.3	GGA	24	TRUE	FALSE	FALSE	FALSE	NGN	NA	NA
BE3	51	donor	5.517150396	51	TGACCATACCTCCAGGCTCT	2	0.7456492637215528	GAGGTA	AC	9	TA	8	1	10	ENSG00000204176	ENST00000374328.3	CGG	15	FALSE	FALSE	FALSE	FALSE	NGN	NA	NA
BE3	17.08970976	donor	5.517150396	17.08970976	AAATCTCACCTTGGAATGTG	5	0.24631860776439085	AAGGTG	AC	9	CA	8	1	10	ENSG00000204176	ENST00000374328.3	GGG	15	FALSE	FALSE	FALSE	FALSE	NGN	NA	NA
BE3	8.073878628	donor	2.691292876	8.073878628	GAAATCTCACCTTGGAATGT	5	0.24631860776439085	AAGGTG	AC	10	CA	9	1	10	ENSG00000204176	ENST00000374328.3	GGG	14	FALSE	FALSE	FALSE	FALSE	NGN	NA	NA
ABE	2.556728232	acceptor	NA	2.556728232	GATTCCAGTTCTTTGATGAA	6	0.24631860776439085	TAGATT	NA	NA	TA	-1	1	10	ENSG00000204176	ENST00000374328.3	AGT	23	TRUE	FALSE	FALSE	FALSE	NGN	NA	NA
BE3	44.13720317	donor	44.13720317	43.73350923	CATACCAGAAAGTAGAGGGG	2	0.8872727272727272	CTGGTA	AC	5	TA	4	1	10	ENSG00000204179	ENST00000374342.6	AGA	19	FALSE	FALSE	FALSE	FALSE	NGN	NA	NA
ABE	43.73350923	acceptor	NA	43.73350923	TATAGGAGCAGTATCACTTT	4	0.8550649350649351	TAGGAG	NA	NA	TA	4	1	10	ENSG00000204179	ENST00000374342.6	TGT	19	TRUE	FALSE	FALSE	FALSE	NGN	NA	NA
BE3	53.69129288	donor	38.21635884	53.69129288	GTCATACCAGAAAGTAGAGG	2	0.8872727272727272	CTGGTA	AC	7	TA	6	1	10	ENSG00000204179	ENST00000374342.6	GGA	17	FALSE	FALSE	FALSE	FALSE	NGN	NA	NA
BE3	48.98153034	donor	26.91292876	48.98153034	GCTTACCTTCGTTTGAACCA	3	0.8550649350649351	AAGGTA	AC	6	TA	5	1	10	ENSG00000204179	ENST00000374342.6	TGC	18	FALSE	FALSE	FALSE	FALSE	NGN	NA	NA
BE3	51	donor	13.32189974	51	TGTCATACCAGAAAGTAGAG	2	0.8872727272727272	CTGGTA	AC	8	TA	7	1	10	ENSG00000204179	ENST00000374342.6	GGG	16	FALSE	FALSE	FALSE	FALSE	NGN	NA	NA
BE3	12.24538259	donor	10.7651715	12.24538259	TACCAGAAAGTAGAGGGGAG	2	0.8872727272727272	CTGGTA	AC	3	TA	2	1	10	ENSG00000204179	ENST00000374342.6	AGA	21	FALSE	FALSE	FALSE	FALSE	NGN	NA	NA
BE3	51	donor	5.517150396	51	ATGTCATACCAGAAAGTAGA	2	0.8872727272727272	CTGGTA	AC	9	TA	8	1	10	ENSG00000204179	ENST00000374342.6	GGG	15	FALSE	FALSE	FALSE	FALSE	NGN	NA	NA
BE3	7.939313984	donor	4.575197889	7.939313984	ACCTTCGTTTGAACCATGCC	3	0.8550649350649351	AAGGTA	AC	2	TA	1	1	10	ENSG00000204179	ENST00000374342.6	AGA	22	FALSE	FALSE	FALSE	FALSE	NGN	NA	NA
BE3	48.98153034	donor	2.691292876	48.98153034	GATGTCATACCAGAAAGTAG	2	0.8872727272727272	CTGGTA	AC	10	TA	9	1	10	ENSG00000204179	ENST00000374342.6	AGG	14	FALSE	FALSE	FALSE	FALSE	NGN	NA	NA
BE3	44.13720317	donor	44.13720317	43.73350923	CATACCAGAAAGTAGAGGGG	3	0.49732620320855614	CTGGTA	AC	5	TA	4	1	10	ENSG00000204179	ENST00000417004.5	AGA	19	FALSE	FALSE	FALSE	FALSE	NGN	NA	NA
BE3	44.13720317	donor	44.13720317	43.73350923	CTTACATGGAAGAATATCTC	5	0.06773618538324422	CATGTA	AC	5	TA	4	1	10	ENSG00000204179	ENST00000417004.5	GGT	19	FALSE	FALSE	FALSE	FALSE	NGN	NA	NA
BE3	53.69129288	donor	38.21635884	53.69129288	GTCATACCAGAAAGTAGAGG	3	0.49732620320855614	CTGGTA	AC	7	TA	6	1	10	ENSG00000204179	ENST00000417004.5	GGA	17	FALSE	FALSE	FALSE	FALSE	NGN	NA	NA
BE3	26.91292876	acceptor	26.91292876	NA	TTGAACTGTAATAAGATGAC	6	0.06773618538324422	CAGTTC	AC	6	NA	NA	1	10	ENSG00000204179	ENST00000417004.5	AGT	20	TRUE	FALSE	FALSE	FALSE	NGN	NA	NA
BE3	48.98153034	donor	26.91292876	48.98153034	ATTTACCATAAATTCCTGCA	4	0.2281639928698752	ATGGTA	AC	6	TA	5	1	10	ENSG00000204179	ENST00000417004.5	TGA	18	FALSE	FALSE	FALSE	FALSE	NGN	NA	NA
BE3	48.98153034	donor	26.91292876	48.98153034	GCTTACATGGAAGAATATCT	5	0.06773618538324422	CATGTA	AC	6	TA	5	1	10	ENSG00000204179	ENST00000417004.5	CGG	18	FALSE	FALSE	FALSE	FALSE	NGN	NA	NA
ABE	21.93403694	acceptor	NA	21.93403694	CAGTTCAACATCATGGATAT	6	0.06773618538324422	CAGTTC	NA	NA	CA	2	1	10	ENSG00000204179	ENST00000417004.5	AGT	21	TRUE	FALSE	FALSE	FALSE	NGN	NA	NA
ABE	17.08970976	acceptor	NA	17.08970976	TTATTACAGTTCAACATCAT	6	0.06773618538324422	CAGTTC	NA	NA	CA	8	1	10	ENSG00000204179	ENST00000417004.5	GGA	15	TRUE	FALSE	FALSE	FALSE	NGN	NA	NA
BE3	51	donor	13.32189974	51	TGTCATACCAGAAAGTAGAG	3	0.49732620320855614	CTGGTA	AC	8	TA	7	1	10	ENSG00000204179	ENST00000417004.5	GGG	16	FALSE	FALSE	FALSE	FALSE	NGN	NA	NA
BE3	12.24538259	donor	10.7651715	12.24538259	TACCAGAAAGTAGAGGGGAG	3	0.49732620320855614	CTGGTA	AC	3	TA	2	1	10	ENSG00000204179	ENST00000417004.5	AGA	21	FALSE	FALSE	FALSE	FALSE	NGN	NA	NA
ABE	8.073878628	acceptor	NA	8.073878628	CTTATTACAGTTCAACATCA	6	0.06773618538324422	CAGTTC	NA	NA	CA	9	1	10	ENSG00000204179	ENST00000417004.5	TGG	14	TRUE	FALSE	FALSE	FALSE	NGN	NA	NA
BE3	51	donor	5.517150396	51	ATGTCATACCAGAAAGTAGA	3	0.49732620320855614	CTGGTA	AC	9	TA	8	1	10	ENSG00000204179	ENST00000417004.5	GGG	15	FALSE	FALSE	FALSE	FALSE	NGN	NA	NA
BE3	2.691292876	acceptor	2.691292876	NA	GATGTTGAACTGTAATAAGA	6	0.06773618538324422	CAGTTC	AC	10	NA	NA	1	10	ENSG00000204179	ENST00000417004.5	TGA	16	TRUE	FALSE	FALSE	FALSE	NGN	NA	NA
BE3	48.98153034	donor	2.691292876	48.98153034	GATGTCATACCAGAAAGTAG	3	0.49732620320855614	CTGGTA	AC	10	TA	9	1	10	ENSG00000204179	ENST00000417004.5	AGG	14	FALSE	FALSE	FALSE	FALSE	NGN	NA	NA
BE3	48.98153034	donor	2.691292876	48.98153034	AAATATTTACCATAAATTCC	4	0.2281639928698752	ATGGTA	AC	10	TA	9	1	10	ENSG00000204179	ENST00000417004.5	TGC	14	FALSE	FALSE	FALSE	FALSE	NGN	NA	NA
BE3	44.13720317	donor	44.13720317	43.73350923	CATACCAGAAAGTAGAGGGG	3	0.8582914572864322	CTGGTA	AC	5	TA	4	1	10	ENSG00000204179	ENST00000395722.7	AGA	19	FALSE	FALSE	FALSE	FALSE	NGN	NA	NA
ABE	43.73350923	acceptor	NA	43.73350923	TATAGGAGCAGTATCACTTT	5	0.8271356783919598	TAGGAG	NA	NA	TA	4	1	10	ENSG00000204179	ENST00000395722.7	TGT	19	TRUE	FALSE	FALSE	FALSE	NGN	NA	NA
BE3	53.69129288	donor	38.21635884	53.69129288	GTCATACCAGAAAGTAGAGG	3	0.8582914572864322	CTGGTA	AC	7	TA	6	1	10	ENSG00000204179	ENST00000395722.7	GGA	17	FALSE	FALSE	FALSE	FALSE	NGN	NA	NA
BE3	48.98153034	donor	26.91292876	48.98153034	GCTTACCTTCGTTTGAACCA	4	0.8271356783919598	AAGGTA	AC	6	TA	5	1	10	ENSG00000204179	ENST00000395722.7	TGC	18	FALSE	FALSE	FALSE	FALSE	NGN	NA	NA
BE3	51	donor	13.32189974	51	TGTCATACCAGAAAGTAGAG	3	0.8582914572864322	CTGGTA	AC	8	TA	7	1	10	ENSG00000204179	ENST00000395722.7	GGG	16	FALSE	FALSE	FALSE	FALSE	NGN	NA	NA
BE3	12.24538259	donor	10.7651715	12.24538259	TACCAGAAAGTAGAGGGGAG	3	0.8582914572864322	CTGGTA	AC	3	TA	2	1	10	ENSG00000204179	ENST00000395722.7	AGA	21	FALSE	FALSE	FALSE	FALSE	NGN	NA	NA
BE3	51	donor	5.517150396	51	ATGTCATACCAGAAAGTAGA	3	0.8582914572864322	CTGGTA	AC	9	TA	8	1	10	ENSG00000204179	ENST00000395722.7	GGG	15	FALSE	FALSE	FALSE	FALSE	NGN	NA	NA
BE3	7.939313984	donor	4.575197889	7.939313984	ACCTTCGTTTGAACCATGCC	4	0.8271356783919598	AAGGTA	AC	2	TA	1	1	10	ENSG00000204179	ENST00000395722.7	AGA	22	FALSE	FALSE	FALSE	FALSE	NGN	NA	NA
BE3	48.98153034	donor	2.691292876	48.98153034	GATGTCATACCAGAAAGTAG	3	0.8582914572864322	CTGGTA	AC	10	TA	9	1	10	ENSG00000204179	ENST00000395722.7	AGG	14	FALSE	FALSE	FALSE	FALSE	NGN	NA	NA
BE3	44.13720317	donor	44.13720317	43.73350923	CCTACCAGGCTCTGCTCTAA	2	0.9101941747572816	CTGGTA	AC	5	TA	4	1	10	ENSG00000204179	ENST00000374346.7	AGT	19	FALSE	FALSE	FALSE	FALSE	NGN	NA	NA
BE3	44.13720317	donor	44.13720317	43.73350923	CATACCAGAAAGTAGAGGGG	5	0.787621359223301	CTGGTA	AC	5	TA	4	1	10	ENSG00000204179	ENST00000374346.7	AGA	19	FALSE	FALSE	FALSE	FALSE	NGN	NA	NA
BE3	44.13720317	donor	44.13720317	43.73350923	CTTACATGGAAGAATATCTC	7	0.6901294498381877	CATGTA	AC	5	TA	4	1	10	ENSG00000204179	ENST00000374346.7	GGT	19	FALSE	FALSE	FALSE	FALSE	NGN	NA	NA
ABE	43.73350923	acceptor	NA	43.73350923	TATAGGAGCAGTATCACTTT	9	0.6650485436893203	TAGGAG	NA	NA	TA	4	1	10	ENSG00000204179	ENST00000374346.7	TGT	19	TRUE	FALSE	FALSE	FALSE	NGN	NA	NA
BE3	53.69129288	donor	38.21635884	53.69129288	GTCATACCAGAAAGTAGAGG	5	0.787621359223301	CTGGTA	AC	7	TA	6	1	10	ENSG00000204179	ENST00000374346.7	GGA	17	FALSE	FALSE	FALSE	FALSE	NGN	NA	NA
BE3	48.98153034	donor	26.91292876	48.98153034	TCTTACCTTTGATCTAGGTG	3	0.872168284789644	AAGGTA	AC	6	TA	5	1	10	ENSG00000204179	ENST00000374346.7	TGT	18	FALSE	FALSE	FALSE	FALSE	NGN	NA	NA
BE3	48.98153034	donor	26.91292876	48.98153034	ATTTACCATAAATTCCTGCA	6	0.7265372168284789	ATGGTA	AC	6	TA	5	1	10	ENSG00000204179	ENST00000374346.7	TGA	18	FALSE	FALSE	FALSE	FALSE	NGN	NA	NA
BE3	48.98153034	donor	26.91292876	48.98153034	GCTTACATGGAAGAATATCT	7	0.6901294498381877	CATGTA	AC	6	TA	5	1	10	ENSG00000204179	ENST00000374346.7	CGG	18	FALSE	FALSE	FALSE	FALSE	NGN	NA	NA
BE3	48.98153034	donor	26.91292876	48.98153034	GCTTACCTTCGTTTGAACCA	8	0.6650485436893203	AAGGTA	AC	6	TA	5	1	10	ENSG00000204179	ENST00000374346.7	TGC	18	FALSE	FALSE	FALSE	FALSE	NGN	NA	NA
BE3	51	donor	13.32189974	51	AGTCTTACCTTTGATCTAGG	3	0.872168284789644	AAGGTA	AC	8	TA	7	1	10	ENSG00000204179	ENST00000374346.7	TGT	16	FALSE	FALSE	FALSE	FALSE	NGN	NA	NA
BE3	51	donor	13.32189974	51	TGTCATACCAGAAAGTAGAG	5	0.787621359223301	CTGGTA	AC	8	TA	7	1	10	ENSG00000204179	ENST00000374346.7	GGG	16	FALSE	FALSE	FALSE	FALSE	NGN	NA	NA
BE3	12.24538259	donor	10.7651715	12.24538259	TACCAGAAAGTAGAGGGGAG	5	0.787621359223301	CTGGTA	AC	3	TA	2	1	10	ENSG00000204179	ENST00000374346.7	AGA	21	FALSE	FALSE	FALSE	FALSE	NGN	NA	NA
BE3	51	donor	5.517150396	51	ATGTCATACCAGAAAGTAGA	5	0.787621359223301	CTGGTA	AC	9	TA	8	1	10	ENSG00000204179	ENST00000374346.7	GGG	15	FALSE	FALSE	FALSE	FALSE	NGN	NA	NA
BE3	7.939313984	donor	4.575197889	7.939313984	ACCTTCGTTTGAACCATGCC	8	0.6650485436893203	AAGGTA	AC	2	TA	1	1	10	ENSG00000204179	ENST00000374346.7	AGA	22	FALSE	FALSE	FALSE	FALSE	NGN	NA	NA
BE3	48.98153034	donor	2.691292876	48.98153034	TTAGTCTTACCTTTGATCTA	3	0.872168284789644	AAGGTA	AC	10	TA	9	1	10	ENSG00000204179	ENST00000374346.7	GGT	14	FALSE	FALSE	FALSE	FALSE	NGN	NA	NA
BE3	48.98153034	donor	2.691292876	48.98153034	GATGTCATACCAGAAAGTAG	5	0.787621359223301	CTGGTA	AC	10	TA	9	1	10	ENSG00000204179	ENST00000374346.7	AGG	14	FALSE	FALSE	FALSE	FALSE	NGN	NA	NA
BE3	48.98153034	donor	2.691292876	48.98153034	AAATATTTACCATAAATTCC	6	0.7265372168284789	ATGGTA	AC	10	TA	9	1	10	ENSG00000204179	ENST00000374346.7	TGC	14	FALSE	FALSE	FALSE	FALSE	NGN	NA	NA
BE3	44.13720317	donor	44.13720317	43.73350923	CATACCAGAAAGTAGAGGGG	3	0.8774222622803064	CTGGTA	AC	5	TA	4	1	10	ENSG00000204179	ENST00000395725.7	AGA	19	FALSE	FALSE	FALSE	FALSE	NGN	NA	NA
BE3	44.13720317	donor	44.13720317	43.73350923	CTTACATGGAAGAATATCTC	5	0.7688147814330779	CATGTA	AC	5	TA	4	1	10	ENSG00000204179	ENST00000395725.7	GGT	19	FALSE	FALSE	FALSE	FALSE	NGN	NA	NA
ABE	43.73350923	acceptor	NA	43.73350923	TATAGGAGCAGTATCACTTT	7	0.7408742676881478	TAGGAG	NA	NA	TA	4	1	10	ENSG00000204179	ENST00000395725.7	TGT	19	TRUE	FALSE	FALSE	FALSE	NGN	NA	NA
BE3	53.69129288	donor	38.21635884	53.69129288	GTCATACCAGAAAGTAGAGG	3	0.8774222622803064	CTGGTA	AC	7	TA	6	1	10	ENSG00000204179	ENST00000395725.7	GGA	17	FALSE	FALSE	FALSE	FALSE	NGN	NA	NA
BE3	48.98153034	donor	26.91292876	48.98153034	ATTTACCATAAATTCCTGCA	4	0.8093735917079765	ATGGTA	AC	6	TA	5	1	10	ENSG00000204179	ENST00000395725.7	TGA	18	FALSE	FALSE	FALSE	FALSE	NGN	NA	NA
BE3	48.98153034	donor	26.91292876	48.98153034	GCTTACATGGAAGAATATCT	5	0.7688147814330779	CATGTA	AC	6	TA	5	1	10	ENSG00000204179	ENST00000395725.7	CGG	18	FALSE	FALSE	FALSE	FALSE	NGN	NA	NA
BE3	48.98153034	donor	26.91292876	48.98153034	GCTTACCTTCGTTTGAACCA	6	0.7408742676881478	AAGGTA	AC	6	TA	5	1	10	ENSG00000204179	ENST00000395725.7	TGC	18	FALSE	FALSE	FALSE	FALSE	NGN	NA	NA
BE3	51	donor	13.32189974	51	TGTCATACCAGAAAGTAGAG	3	0.8774222622803064	CTGGTA	AC	8	TA	7	1	10	ENSG00000204179	ENST00000395725.7	GGG	16	FALSE	FALSE	FALSE	FALSE	NGN	NA	NA
BE3	12.24538259	donor	10.7651715	12.24538259	TACCAGAAAGTAGAGGGGAG	3	0.8774222622803064	CTGGTA	AC	3	TA	2	1	10	ENSG00000204179	ENST00000395725.7	AGA	21	FALSE	FALSE	FALSE	FALSE	NGN	NA	NA
BE3	51	donor	5.517150396	51	ATGTCATACCAGAAAGTAGA	3	0.8774222622803064	CTGGTA	AC	9	TA	8	1	10	ENSG00000204179	ENST00000395725.7	GGG	15	FALSE	FALSE	FALSE	FALSE	NGN	NA	NA
BE3	7.939313984	donor	4.575197889	7.939313984	ACCTTCGTTTGAACCATGCC	6	0.7408742676881478	AAGGTA	AC	2	TA	1	1	10	ENSG00000204179	ENST00000395725.7	AGA	22	FALSE	FALSE	FALSE	FALSE	NGN	NA	NA
BE3	48.98153034	donor	2.691292876	48.98153034	GATGTCATACCAGAAAGTAG	3	0.8774222622803064	CTGGTA	AC	10	TA	9	1	10	ENSG00000204179	ENST00000395725.7	AGG	14	FALSE	FALSE	FALSE	FALSE	NGN	NA	NA
BE3	48.98153034	donor	2.691292876	48.98153034	AAATATTTACCATAAATTCC	4	0.8093735917079765	ATGGTA	AC	10	TA	9	1	10	ENSG00000204179	ENST00000395725.7	TGC	14	FALSE	FALSE	FALSE	FALSE	NGN	NA	NA
BE3	44.13720317	donor	44.13720317	43.73350923	CATACCAGAAAGTAGAGGGG	4	0.8721174004192872	CTGGTA	AC	5	TA	4	1	10	ENSG00000204179	ENST00000374218.6	AGA	19	FALSE	FALSE	FALSE	FALSE	NGN	NA	NA
BE3	44.13720317	donor	44.13720317	43.73350923	CTTACATGGAAGAATATCTC	6	0.7879105520614955	CATGTA	AC	5	TA	4	1	10	ENSG00000204179	ENST00000374218.6	GGT	19	FALSE	FALSE	FALSE	FALSE	NGN	NA	NA
ABE	43.73350923	acceptor	NA	43.73350923	TATAGGAGCAGTATCACTTT	10	0.5744234800838575	TAGGAG	NA	NA	TA	4	1	10	ENSG00000204179	ENST00000374218.6	TGT	19	TRUE	FALSE	FALSE	FALSE	NGN	NA	NA
BE3	53.69129288	donor	38.21635884	53.69129288	GTCATACCAGAAAGTAGAGG	4	0.8721174004192872	CTGGTA	AC	7	TA	6	1	10	ENSG00000204179	ENST00000374218.6	GGA	17	FALSE	FALSE	FALSE	FALSE	NGN	NA	NA
BE3	48.98153034	donor	26.91292876	48.98153034	TCTTACCTTTGATCTAGGTG	2	0.9451432564640112	AAGGTA	AC	6	TA	5	1	10	ENSG00000204179	ENST00000374218.6	TGT	18	FALSE	FALSE	FALSE	FALSE	NGN	NA	NA
BE3	48.98153034	donor	26.91292876	48.98153034	ATTTACCATAAATTCCTGCA	5	0.8193570929419987	ATGGTA	AC	6	TA	5	1	10	ENSG00000204179	ENST00000374218.6	TGA	18	FALSE	FALSE	FALSE	FALSE	NGN	NA	NA
BE3	48.98153034	donor	26.91292876	48.98153034	GCTTACATGGAAGAATATCT	6	0.7879105520614955	CATGTA	AC	6	TA	5	1	10	ENSG00000204179	ENST00000374218.6	CGG	18	FALSE	FALSE	FALSE	FALSE	NGN	NA	NA
BE3	48.98153034	donor	26.91292876	48.98153034	ACTTACTGAACAGTTCTTTA	8	0.5960866526904263	TCAGTA	AC	6	TA	5	1	10	ENSG00000204179	ENST00000374218.6	CGA	18	FALSE	FALSE	FALSE	FALSE	NGN	NA	NA
BE3	48.98153034	donor	26.91292876	48.98153034	GCTTACCTTCGTTTGAACCA	9	0.5744234800838575	AAGGTA	AC	6	TA	5	1	10	ENSG00000204179	ENST00000374218.6	TGC	18	FALSE	FALSE	FALSE	FALSE	NGN	NA	NA
BE3	32.02638522	donor	23.01055409	32.02638522	TTACGGACTTCTCCACAACT	7	0.6712089447938505	TCCGTA	AC	4	TA	3	1	10	ENSG00000204179	ENST00000374218.6	TGA	20	FALSE	FALSE	FALSE	FALSE	NGN	NA	NA
BE3	51	donor	13.32189974	51	AGTCTTACCTTTGATCTAGG	2	0.9451432564640112	AAGGTA	AC	8	TA	7	1	10	ENSG00000204179	ENST00000374218.6	TGT	16	FALSE	FALSE	FALSE	FALSE	NGN	NA	NA
BE3	51	donor	13.32189974	51	TGTCATACCAGAAAGTAGAG	4	0.8721174004192872	CTGGTA	AC	8	TA	7	1	10	ENSG00000204179	ENST00000374218.6	GGG	16	FALSE	FALSE	FALSE	FALSE	NGN	NA	NA
BE3	12.24538259	donor	10.7651715	12.24538259	TACCAGAAAGTAGAGGGGAG	4	0.8721174004192872	CTGGTA	AC	3	TA	2	1	10	ENSG00000204179	ENST00000374218.6	AGA	21	FALSE	FALSE	FALSE	FALSE	NGN	NA	NA
BE3	12.24538259	donor	10.7651715	12.24538259	TACTGAACAGTTCTTTACGA	8	0.5960866526904263	TCAGTA	AC	3	TA	2	1	10	ENSG00000204179	ENST00000374218.6	TGG	21	FALSE	FALSE	FALSE	FALSE	NGN	NA	NA
BE3	51	donor	5.517150396	51	ATGTCATACCAGAAAGTAGA	4	0.8721174004192872	CTGGTA	AC	9	TA	8	1	10	ENSG00000204179	ENST00000374218.6	GGG	15	FALSE	FALSE	FALSE	FALSE	NGN	NA	NA
BE3	7.939313984	donor	4.575197889	7.939313984	ACTGAACAGTTCTTTACGAT	8	0.5960866526904263	TCAGTA	AC	2	TA	1	1	10	ENSG00000204179	ENST00000374218.6	GGC	22	FALSE	FALSE	FALSE	FALSE	NGN	NA	NA
BE3	7.939313984	donor	4.575197889	7.939313984	ACCTTCGTTTGAACCATGCC	9	0.5744234800838575	AAGGTA	AC	2	TA	1	1	10	ENSG00000204179	ENST00000374218.6	AGA	22	FALSE	FALSE	FALSE	FALSE	NGN	NA	NA
BE3	48.98153034	donor	2.691292876	48.98153034	TTAGTCTTACCTTTGATCTA	2	0.9451432564640112	AAGGTA	AC	10	TA	9	1	10	ENSG00000204179	ENST00000374218.6	GGT	14	FALSE	FALSE	FALSE	FALSE	NGN	NA	NA
BE3	48.98153034	donor	2.691292876	48.98153034	GATGTCATACCAGAAAGTAG	4	0.8721174004192872	CTGGTA	AC	10	TA	9	1	10	ENSG00000204179	ENST00000374218.6	AGG	14	FALSE	FALSE	FALSE	FALSE	NGN	NA	NA
BE3	48.98153034	donor	2.691292876	48.98153034	AAATATTTACCATAAATTCC	5	0.8193570929419987	ATGGTA	AC	10	TA	9	1	10	ENSG00000204179	ENST00000374218.6	TGC	14	FALSE	FALSE	FALSE	FALSE	NGN	NA	NA
BE3	44.13720317	donor	44.13720317	43.73350923	CATACCAGAAAGTAGAGGGG	3	0.9018050541516246	CTGGTA	AC	5	TA	4	1	10	ENSG00000204179	ENST00000395721.6	AGA	19	FALSE	FALSE	FALSE	FALSE	NGN	NA	NA
BE3	44.13720317	donor	44.13720317	43.73350923	CTTACATGGAAGAATATCTC	5	0.8148014440433213	CATGTA	AC	5	TA	4	1	10	ENSG00000204179	ENST00000395721.6	GGT	19	FALSE	FALSE	FALSE	FALSE	NGN	NA	NA
ABE	43.73350923	acceptor	NA	43.73350923	TATAGGAGCAGTATCACTTT	9	0.5942238267148015	TAGGAG	NA	NA	TA	4	1	10	ENSG00000204179	ENST00000395721.6	TGT	19	TRUE	FALSE	FALSE	FALSE	NGN	NA	NA
BE3	53.69129288	donor	38.21635884	53.69129288	GTCATACCAGAAAGTAGAGG	3	0.9018050541516246	CTGGTA	AC	7	TA	6	1	10	ENSG00000204179	ENST00000395721.6	GGA	17	FALSE	FALSE	FALSE	FALSE	NGN	NA	NA
BE3	48.98153034	donor	26.91292876	48.98153034	ATTTACCATAAATTCCTGCA	4	0.8472924187725632	ATGGTA	AC	6	TA	5	1	10	ENSG00000204179	ENST00000395721.6	TGA	18	FALSE	FALSE	FALSE	FALSE	NGN	NA	NA
BE3	48.98153034	donor	26.91292876	48.98153034	GCTTACATGGAAGAATATCT	5	0.8148014440433213	CATGTA	AC	6	TA	5	1	10	ENSG00000204179	ENST00000395721.6	CGG	18	FALSE	FALSE	FALSE	FALSE	NGN	NA	NA
BE3	48.98153034	donor	26.91292876	48.98153034	ACTTACTGAACAGTTCTTTA	7	0.6166064981949458	TCAGTA	AC	6	TA	5	1	10	ENSG00000204179	ENST00000395721.6	CGA	18	FALSE	FALSE	FALSE	FALSE	NGN	NA	NA
BE3	48.98153034	donor	26.91292876	48.98153034	GCTTACCTTCGTTTGAACCA	8	0.5942238267148015	AAGGTA	AC	6	TA	5	1	10	ENSG00000204179	ENST00000395721.6	TGC	18	FALSE	FALSE	FALSE	FALSE	NGN	NA	NA
BE3	32.02638522	donor	23.01055409	32.02638522	TTACGGACTTCTCCACAACT	6	0.6942238267148014	TCCGTA	AC	4	TA	3	1	10	ENSG00000204179	ENST00000395721.6	TGA	20	FALSE	FALSE	FALSE	FALSE	NGN	NA	NA
BE3	51	donor	13.32189974	51	TGTCATACCAGAAAGTAGAG	3	0.9018050541516246	CTGGTA	AC	8	TA	7	1	10	ENSG00000204179	ENST00000395721.6	GGG	16	FALSE	FALSE	FALSE	FALSE	NGN	NA	NA
BE3	12.24538259	donor	10.7651715	12.24538259	TACCAGAAAGTAGAGGGGAG	3	0.9018050541516246	CTGGTA	AC	3	TA	2	1	10	ENSG00000204179	ENST00000395721.6	AGA	21	FALSE	FALSE	FALSE	FALSE	NGN	NA	NA
BE3	12.24538259	donor	10.7651715	12.24538259	TACTGAACAGTTCTTTACGA	7	0.6166064981949458	TCAGTA	AC	3	TA	2	1	10	ENSG00000204179	ENST00000395721.6	TGG	21	FALSE	FALSE	FALSE	FALSE	NGN	NA	NA
BE3	51	donor	5.517150396	51	ATGTCATACCAGAAAGTAGA	3	0.9018050541516246	CTGGTA	AC	9	TA	8	1	10	ENSG00000204179	ENST00000395721.6	GGG	15	FALSE	FALSE	FALSE	FALSE	NGN	NA	NA
BE3	7.939313984	donor	4.575197889	7.939313984	ACTGAACAGTTCTTTACGAT	7	0.6166064981949458	TCAGTA	AC	2	TA	1	1	10	ENSG00000204179	ENST00000395721.6	GGC	22	FALSE	FALSE	FALSE	FALSE	NGN	NA	NA
BE3	7.939313984	donor	4.575197889	7.939313984	ACCTTCGTTTGAACCATGCC	8	0.5942238267148015	AAGGTA	AC	2	TA	1	1	10	ENSG00000204179	ENST00000395721.6	AGA	22	FALSE	FALSE	FALSE	FALSE	NGN	NA	NA
BE3	48.98153034	donor	2.691292876	48.98153034	GATGTCATACCAGAAAGTAG	3	0.9018050541516246	CTGGTA	AC	10	TA	9	1	10	ENSG00000204179	ENST00000395721.6	AGG	14	FALSE	FALSE	FALSE	FALSE	NGN	NA	NA
BE3	48.98153034	donor	2.691292876	48.98153034	AAATATTTACCATAAATTCC	4	0.8472924187725632	ATGGTA	AC	10	TA	9	1	10	ENSG00000204179	ENST00000395721.6	TGC	14	FALSE	FALSE	FALSE	FALSE	NGN	NA	NA
ABE	43.73350923	acceptor	NA	43.73350923	TATAGGAGCAGTATCACTTT	5	0.14394904458598723	TAGGAG	NA	NA	TA	4	1	10	ENSG00000204179	ENST00000395727.6	TGT	19	TRUE	FALSE	FALSE	FALSE	NGN	NA	NA
BE3	48.98153034	donor	26.91292876	48.98153034	ACTTACTGAACAGTTCTTTA	3	0.22292993630573243	TCAGTA	AC	6	TA	5	1	10	ENSG00000204179	ENST00000395727.6	CGA	18	FALSE	FALSE	FALSE	FALSE	NGN	NA	NA
BE3	48.98153034	donor	26.91292876	48.98153034	GCTTACCTTCGTTTGAACCA	4	0.14394904458598723	AAGGTA	AC	6	TA	5	1	10	ENSG00000204179	ENST00000395727.6	TGC	18	FALSE	FALSE	FALSE	FALSE	NGN	NA	NA
BE3	32.02638522	donor	23.01055409	32.02638522	TTACGGACTTCTCCACAACT	2	0.4968152866242038	TCCGTA	AC	4	TA	3	1	10	ENSG00000204179	ENST00000395727.6	TGA	20	FALSE	FALSE	FALSE	FALSE	NGN	NA	NA
BE3	12.24538259	donor	10.7651715	12.24538259	TACTGAACAGTTCTTTACGA	3	0.22292993630573243	TCAGTA	AC	3	TA	2	1	10	ENSG00000204179	ENST00000395727.6	TGG	21	FALSE	FALSE	FALSE	FALSE	NGN	NA	NA
BE3	7.939313984	donor	4.575197889	7.939313984	ACTGAACAGTTCTTTACGAT	3	0.22292993630573243	TCAGTA	AC	2	TA	1	1	10	ENSG00000204179	ENST00000395727.6	GGC	22	FALSE	FALSE	FALSE	FALSE	NGN	NA	NA
BE3	7.939313984	donor	4.575197889	7.939313984	ACCTTCGTTTGAACCATGCC	4	0.14394904458598723	AAGGTA	AC	2	TA	1	1	10	ENSG00000204179	ENST00000395727.6	AGA	22	FALSE	FALSE	FALSE	FALSE	NGN	NA	NA
BE3	44.13720317	donor	44.13720317	43.73350923	CATACCAGAAAGTAGAGGGG	3	0.6064139941690962	CTGGTA	AC	5	TA	4	1	10	ENSG00000204179	ENST00000509900.5	AGA	19	FALSE	FALSE	FALSE	FALSE	NGN	NA	NA
BE3	44.13720317	donor	44.13720317	43.73350923	CTTACATGGAAGAATATCTC	5	0.2551020408163265	CATGTA	AC	5	TA	4	1	10	ENSG00000204179	ENST00000509900.5	GGT	19	FALSE	FALSE	FALSE	FALSE	NGN	NA	NA
ABE	43.73350923	acceptor	NA	43.73350923	TATAGGAGCAGTATCACTTT	7	0.16472303206997085	TAGGAG	NA	NA	TA	4	1	10	ENSG00000204179	ENST00000509900.5	TGT	19	TRUE	FALSE	FALSE	FALSE	NGN	NA	NA
BE3	53.69129288	donor	38.21635884	53.69129288	GTCATACCAGAAAGTAGAGG	3	0.6064139941690962	CTGGTA	AC	7	TA	6	1	10	ENSG00000204179	ENST00000509900.5	GGA	17	FALSE	FALSE	FALSE	FALSE	NGN	NA	NA
BE3	48.98153034	donor	26.91292876	48.98153034	ATTTACCATAAATTCCTGCA	4	0.3862973760932945	ATGGTA	AC	6	TA	5	1	10	ENSG00000204179	ENST00000509900.5	TGA	18	FALSE	FALSE	FALSE	FALSE	NGN	NA	NA
BE3	48.98153034	donor	26.91292876	48.98153034	GCTTACATGGAAGAATATCT	5	0.2551020408163265	CATGTA	AC	6	TA	5	1	10	ENSG00000204179	ENST00000509900.5	CGG	18	FALSE	FALSE	FALSE	FALSE	NGN	NA	NA
BE3	48.98153034	donor	26.91292876	48.98153034	GCTTACCTTCGTTTGAACCA	6	0.16472303206997085	AAGGTA	AC	6	TA	5	1	10	ENSG00000204179	ENST00000509900.5	TGC	18	FALSE	FALSE	FALSE	FALSE	NGN	NA	NA
BE3	51	donor	13.32189974	51	TGTCATACCAGAAAGTAGAG	3	0.6064139941690962	CTGGTA	AC	8	TA	7	1	10	ENSG00000204179	ENST00000509900.5	GGG	16	FALSE	FALSE	FALSE	FALSE	NGN	NA	NA
BE3	12.24538259	donor	10.7651715	12.24538259	TACCAGAAAGTAGAGGGGAG	3	0.6064139941690962	CTGGTA	AC	3	TA	2	1	10	ENSG00000204179	ENST00000509900.5	AGA	21	FALSE	FALSE	FALSE	FALSE	NGN	NA	NA
BE3	51	donor	5.517150396	51	ATGTCATACCAGAAAGTAGA	3	0.6064139941690962	CTGGTA	AC	9	TA	8	1	10	ENSG00000204179	ENST00000509900.5	GGG	15	FALSE	FALSE	FALSE	FALSE	NGN	NA	NA
BE3	7.939313984	donor	4.575197889	7.939313984	ACCTTCGTTTGAACCATGCC	6	0.16472303206997085	AAGGTA	AC	2	TA	1	1	10	ENSG00000204179	ENST00000509900.5	AGA	22	FALSE	FALSE	FALSE	FALSE	NGN	NA	NA
BE3	48.98153034	donor	2.691292876	48.98153034	GATGTCATACCAGAAAGTAG	3	0.6064139941690962	CTGGTA	AC	10	TA	9	1	10	ENSG00000204179	ENST00000509900.5	AGG	14	FALSE	FALSE	FALSE	FALSE	NGN	NA	NA
BE3	48.98153034	donor	2.691292876	48.98153034	AAATATTTACCATAAATTCC	4	0.3862973760932945	ATGGTA	AC	10	TA	9	1	10	ENSG00000204179	ENST00000509900.5	TGC	14	FALSE	FALSE	FALSE	FALSE	NGN	NA	NA
BE3	44.13720317	donor	44.13720317	43.73350923	CATACCAGAAAGTAGAGGGG	4	0.3246753246753247	CTGGTA	AC	5	TA	4	1	10	ENSG00000204179	ENST00000503851.5	AGA	19	FALSE	FALSE	FALSE	FALSE	NGN	NA	NA
ABE	43.73350923	acceptor	NA	43.73350923	TATAGGAGCAGTATCACTTT	6	0.20964749536178107	TAGGAG	NA	NA	TA	4	1	10	ENSG00000204179	ENST00000503851.5	TGT	19	TRUE	FALSE	FALSE	FALSE	NGN	NA	NA
BE3	53.69129288	donor	38.21635884	53.69129288	GTCATACCAGAAAGTAGAGG	4	0.3246753246753247	CTGGTA	AC	7	TA	6	1	10	ENSG00000204179	ENST00000503851.5	GGA	17	FALSE	FALSE	FALSE	FALSE	NGN	NA	NA
BE3	48.98153034	donor	26.91292876	48.98153034	TCTTACCTTTGATCTAGGTG	2	0.712430426716141	AAGGTA	AC	6	TA	5	1	10	ENSG00000204179	ENST00000503851.5	TGT	18	FALSE	FALSE	FALSE	FALSE	NGN	NA	NA
BE3	48.98153034	donor	26.91292876	48.98153034	GCTTACCTTCGTTTGAACCA	5	0.20964749536178107	AAGGTA	AC	6	TA	5	1	10	ENSG00000204179	ENST00000503851.5	TGC	18	FALSE	FALSE	FALSE	FALSE	NGN	NA	NA
BE3	51	donor	13.32189974	51	AGTCTTACCTTTGATCTAGG	2	0.712430426716141	AAGGTA	AC	8	TA	7	1	10	ENSG00000204179	ENST00000503851.5	TGT	16	FALSE	FALSE	FALSE	FALSE	NGN	NA	NA
BE3	51	donor	13.32189974	51	TGTCATACCAGAAAGTAGAG	4	0.3246753246753247	CTGGTA	AC	8	TA	7	1	10	ENSG00000204179	ENST00000503851.5	GGG	16	FALSE	FALSE	FALSE	FALSE	NGN	NA	NA
BE3	12.24538259	donor	10.7651715	12.24538259	TACCAGAAAGTAGAGGGGAG	4	0.3246753246753247	CTGGTA	AC	3	TA	2	1	10	ENSG00000204179	ENST00000503851.5	AGA	21	FALSE	FALSE	FALSE	FALSE	NGN	NA	NA
BE3	51	donor	5.517150396	51	ATGTCATACCAGAAAGTAGA	4	0.3246753246753247	CTGGTA	AC	9	TA	8	1	10	ENSG00000204179	ENST00000503851.5	GGG	15	FALSE	FALSE	FALSE	FALSE	NGN	NA	NA
BE3	7.939313984	donor	4.575197889	7.939313984	ACCTTCGTTTGAACCATGCC	5	0.20964749536178107	AAGGTA	AC	2	TA	1	1	10	ENSG00000204179	ENST00000503851.5	AGA	22	FALSE	FALSE	FALSE	FALSE	NGN	NA	NA
BE3	48.98153034	donor	2.691292876	48.98153034	TTAGTCTTACCTTTGATCTA	2	0.712430426716141	AAGGTA	AC	10	TA	9	1	10	ENSG00000204179	ENST00000503851.5	GGT	14	FALSE	FALSE	FALSE	FALSE	NGN	NA	NA
BE3	48.98153034	donor	2.691292876	48.98153034	GATGTCATACCAGAAAGTAG	4	0.3246753246753247	CTGGTA	AC	10	TA	9	1	10	ENSG00000204179	ENST00000503851.5	AGG	14	FALSE	FALSE	FALSE	FALSE	NGN	NA	NA
BE3	44.13720317	donor	44.13720317	43.73350923	CCTACCAGGCTCTGCTCTAA	2	0.8439971243709561	CTGGTA	AC	5	TA	4	1	10	ENSG00000204179	ENST00000506080.5	AGT	19	FALSE	FALSE	FALSE	FALSE	NGN	NA	NA
BE3	44.13720317	donor	44.13720317	43.73350923	CATACCAGAAAGTAGAGGGG	4	0.693745506829619	CTGGTA	AC	5	TA	4	1	10	ENSG00000204179	ENST00000506080.5	AGA	19	FALSE	FALSE	FALSE	FALSE	NGN	NA	NA
BE3	44.13720317	donor	44.13720317	43.73350923	CTTACATGGAAGAATATCTC	6	0.5204888569374551	CATGTA	AC	5	TA	4	1	10	ENSG00000204179	ENST00000506080.5	GGT	19	FALSE	FALSE	FALSE	FALSE	NGN	NA	NA
ABE	43.73350923	acceptor	NA	43.73350923	TATAGGAGCAGTATCACTTT	10	0.08123652048885699	TAGGAG	NA	NA	TA	4	1	10	ENSG00000204179	ENST00000506080.5	TGT	19	TRUE	FALSE	FALSE	FALSE	NGN	NA	NA
BE3	53.69129288	donor	38.21635884	53.69129288	GTCATACCAGAAAGTAGAGG	4	0.693745506829619	CTGGTA	AC	7	TA	6	1	10	ENSG00000204179	ENST00000506080.5	GGA	17	FALSE	FALSE	FALSE	FALSE	NGN	NA	NA
BE3	48.98153034	donor	26.91292876	48.98153034	ATTTACCATAAATTCCTGCA	5	0.5851905104241553	ATGGTA	AC	6	TA	5	1	10	ENSG00000204179	ENST00000506080.5	TGA	18	FALSE	FALSE	FALSE	FALSE	NGN	NA	NA
BE3	48.98153034	donor	26.91292876	48.98153034	GCTTACATGGAAGAATATCT	6	0.5204888569374551	CATGTA	AC	6	TA	5	1	10	ENSG00000204179	ENST00000506080.5	CGG	18	FALSE	FALSE	FALSE	FALSE	NGN	NA	NA
BE3	48.98153034	donor	26.91292876	48.98153034	ACTTACTGAACAGTTCTTTA	8	0.12580877066858376	TCAGTA	AC	6	TA	5	1	10	ENSG00000204179	ENST00000506080.5	CGA	18	FALSE	FALSE	FALSE	FALSE	NGN	NA	NA
BE3	48.98153034	donor	26.91292876	48.98153034	GCTTACCTTCGTTTGAACCA	9	0.08123652048885699	AAGGTA	AC	6	TA	5	1	10	ENSG00000204179	ENST00000506080.5	TGC	18	FALSE	FALSE	FALSE	FALSE	NGN	NA	NA
BE3	32.02638522	donor	23.01055409	32.02638522	TTACGGACTTCTCCACAACT	7	0.28037383177570097	TCCGTA	AC	4	TA	3	1	10	ENSG00000204179	ENST00000506080.5	TGA	20	FALSE	FALSE	FALSE	FALSE	NGN	NA	NA
BE3	51	donor	13.32189974	51	TGTCATACCAGAAAGTAGAG	4	0.693745506829619	CTGGTA	AC	8	TA	7	1	10	ENSG00000204179	ENST00000506080.5	GGG	16	FALSE	FALSE	FALSE	FALSE	NGN	NA	NA
BE3	12.24538259	donor	10.7651715	12.24538259	TACCAGAAAGTAGAGGGGAG	4	0.693745506829619	CTGGTA	AC	3	TA	2	1	10	ENSG00000204179	ENST00000506080.5	AGA	21	FALSE	FALSE	FALSE	FALSE	NGN	NA	NA
BE3	12.24538259	donor	10.7651715	12.24538259	TACTGAACAGTTCTTTACGA	8	0.12580877066858376	TCAGTA	AC	3	TA	2	1	10	ENSG00000204179	ENST00000506080.5	TGG	21	FALSE	FALSE	FALSE	FALSE	NGN	NA	NA
BE3	51	donor	5.517150396	51	ATGTCATACCAGAAAGTAGA	4	0.693745506829619	CTGGTA	AC	9	TA	8	1	10	ENSG00000204179	ENST00000506080.5	GGG	15	FALSE	FALSE	FALSE	FALSE	NGN	NA	NA
BE3	7.939313984	donor	4.575197889	7.939313984	ACTGAACAGTTCTTTACGAT	8	0.12580877066858376	TCAGTA	AC	2	TA	1	1	10	ENSG00000204179	ENST00000506080.5	GGC	22	FALSE	FALSE	FALSE	FALSE	NGN	NA	NA
BE3	7.939313984	donor	4.575197889	7.939313984	ACCTTCGTTTGAACCATGCC	9	0.08123652048885699	AAGGTA	AC	2	TA	1	1	10	ENSG00000204179	ENST00000506080.5	AGA	22	FALSE	FALSE	FALSE	FALSE	NGN	NA	NA
BE3	48.98153034	donor	2.691292876	48.98153034	GATGTCATACCAGAAAGTAG	4	0.693745506829619	CTGGTA	AC	10	TA	9	1	10	ENSG00000204179	ENST00000506080.5	AGG	14	FALSE	FALSE	FALSE	FALSE	NGN	NA	NA
BE3	48.98153034	donor	2.691292876	48.98153034	AAATATTTACCATAAATTCC	5	0.5851905104241553	ATGGTA	AC	10	TA	9	1	10	ENSG00000204179	ENST00000506080.5	TGC	14	FALSE	FALSE	FALSE	FALSE	NGN	NA	NA
BE3	44.13720317	donor	44.13720317	43.73350923	CATACCAGAAAGTAGAGGGG	3	0.6670776818742293	CTGGTA	AC	5	TA	4	1	10	ENSG00000204179	ENST00000513266.5	AGA	19	FALSE	FALSE	FALSE	FALSE	NGN	NA	NA
ABE	43.73350923	acceptor	NA	43.73350923	TATAGGAGCAGTATCACTTT	7	0.1393341553637485	TAGGAG	NA	NA	TA	4	1	10	ENSG00000204179	ENST00000513266.5	TGT	19	TRUE	FALSE	FALSE	FALSE	NGN	NA	NA
BE3	53.69129288	donor	38.21635884	53.69129288	GTCATACCAGAAAGTAGAGG	3	0.6670776818742293	CTGGTA	AC	7	TA	6	1	10	ENSG00000204179	ENST00000513266.5	GGA	17	FALSE	FALSE	FALSE	FALSE	NGN	NA	NA
BE3	48.98153034	donor	26.91292876	48.98153034	ATTTACCATAAATTCCTGCA	4	0.4808877928483354	ATGGTA	AC	6	TA	5	1	10	ENSG00000204179	ENST00000513266.5	TGA	18	FALSE	FALSE	FALSE	FALSE	NGN	NA	NA
BE3	48.98153034	donor	26.91292876	48.98153034	ACTTACTGAACAGTTCTTTA	5	0.21578298397040685	TCAGTA	AC	6	TA	5	1	10	ENSG00000204179	ENST00000513266.5	CGA	18	FALSE	FALSE	FALSE	FALSE	NGN	NA	NA
BE3	48.98153034	donor	26.91292876	48.98153034	GCTTACCTTCGTTTGAACCA	6	0.1393341553637485	AAGGTA	AC	6	TA	5	1	10	ENSG00000204179	ENST00000513266.5	TGC	18	FALSE	FALSE	FALSE	FALSE	NGN	NA	NA
BE3	51	donor	13.32189974	51	TGTCATACCAGAAAGTAGAG	3	0.6670776818742293	CTGGTA	AC	8	TA	7	1	10	ENSG00000204179	ENST00000513266.5	GGG	16	FALSE	FALSE	FALSE	FALSE	NGN	NA	NA
BE3	12.24538259	donor	10.7651715	12.24538259	TACCAGAAAGTAGAGGGGAG	3	0.6670776818742293	CTGGTA	AC	3	TA	2	1	10	ENSG00000204179	ENST00000513266.5	AGA	21	FALSE	FALSE	FALSE	FALSE	NGN	NA	NA
BE3	12.24538259	donor	10.7651715	12.24538259	TACTGAACAGTTCTTTACGA	5	0.21578298397040685	TCAGTA	AC	3	TA	2	1	10	ENSG00000204179	ENST00000513266.5	TGG	21	FALSE	FALSE	FALSE	FALSE	NGN	NA	NA
BE3	51	donor	5.517150396	51	ATGTCATACCAGAAAGTAGA	3	0.6670776818742293	CTGGTA	AC	9	TA	8	1	10	ENSG00000204179	ENST00000513266.5	GGG	15	FALSE	FALSE	FALSE	FALSE	NGN	NA	NA
BE3	7.939313984	donor	4.575197889	7.939313984	ACTGAACAGTTCTTTACGAT	5	0.21578298397040685	TCAGTA	AC	2	TA	1	1	10	ENSG00000204179	ENST00000513266.5	GGC	22	FALSE	FALSE	FALSE	FALSE	NGN	NA	NA
BE3	7.939313984	donor	4.575197889	7.939313984	ACCTTCGTTTGAACCATGCC	6	0.1393341553637485	AAGGTA	AC	2	TA	1	1	10	ENSG00000204179	ENST00000513266.5	AGA	22	FALSE	FALSE	FALSE	FALSE	NGN	NA	NA
BE3	48.98153034	donor	2.691292876	48.98153034	GATGTCATACCAGAAAGTAG	3	0.6670776818742293	CTGGTA	AC	10	TA	9	1	10	ENSG00000204179	ENST00000513266.5	AGG	14	FALSE	FALSE	FALSE	FALSE	NGN	NA	NA
BE3	48.98153034	donor	2.691292876	48.98153034	AAATATTTACCATAAATTCC	4	0.4808877928483354	ATGGTA	AC	10	TA	9	1	10	ENSG00000204179	ENST00000513266.5	TGC	14	FALSE	FALSE	FALSE	FALSE	NGN	NA	NA
BE3	44.13720317	donor	44.13720317	43.73350923	CCTACCAGGCTCTGCTCTAA	2	0.7434988179669031	CTGGTA	AC	5	TA	4	1	10	ENSG00000204179	ENST00000502705.5	AGT	19	FALSE	FALSE	FALSE	FALSE	NGN	NA	NA
BE3	44.13720317	donor	44.13720317	43.73350923	CATACCAGAAAGTAGAGGGG	5	0.38534278959810875	CTGGTA	AC	5	TA	4	1	10	ENSG00000204179	ENST00000502705.5	AGA	19	FALSE	FALSE	FALSE	FALSE	NGN	NA	NA
ABE	43.73350923	acceptor	NA	43.73350923	TATAGGAGCAGTATCACTTT	8	0.1335697399527187	TAGGAG	NA	NA	TA	4	1	10	ENSG00000204179	ENST00000502705.5	TGT	19	TRUE	FALSE	FALSE	FALSE	NGN	NA	NA
BE3	53.69129288	donor	38.21635884	53.69129288	GTCATACCAGAAAGTAGAGG	5	0.38534278959810875	CTGGTA	AC	7	TA	6	1	10	ENSG00000204179	ENST00000502705.5	GGA	17	FALSE	FALSE	FALSE	FALSE	NGN	NA	NA
BE3	48.98153034	donor	26.91292876	48.98153034	TCTTACCTTTGATCTAGGTG	3	0.6323877068557919	AAGGTA	AC	6	TA	5	1	10	ENSG00000204179	ENST00000502705.5	TGT	18	FALSE	FALSE	FALSE	FALSE	NGN	NA	NA
BE3	48.98153034	donor	26.91292876	48.98153034	ATTTACCATAAATTCCTGCA	6	0.20685579196217496	ATGGTA	AC	6	TA	5	1	10	ENSG00000204179	ENST00000502705.5	TGA	18	FALSE	FALSE	FALSE	FALSE	NGN	NA	NA
BE3	48.98153034	donor	26.91292876	48.98153034	GCTTACCTTCGTTTGAACCA	7	0.1335697399527187	AAGGTA	AC	6	TA	5	1	10	ENSG00000204179	ENST00000502705.5	TGC	18	FALSE	FALSE	FALSE	FALSE	NGN	NA	NA
BE3	51	donor	13.32189974	51	AGTCTTACCTTTGATCTAGG	3	0.6323877068557919	AAGGTA	AC	8	TA	7	1	10	ENSG00000204179	ENST00000502705.5	TGT	16	FALSE	FALSE	FALSE	FALSE	NGN	NA	NA
BE3	51	donor	13.32189974	51	TGTCATACCAGAAAGTAGAG	5	0.38534278959810875	CTGGTA	AC	8	TA	7	1	10	ENSG00000204179	ENST00000502705.5	GGG	16	FALSE	FALSE	FALSE	FALSE	NGN	NA	NA
BE3	12.24538259	donor	10.7651715	12.24538259	TACCAGAAAGTAGAGGGGAG	5	0.38534278959810875	CTGGTA	AC	3	TA	2	1	10	ENSG00000204179	ENST00000502705.5	AGA	21	FALSE	FALSE	FALSE	FALSE	NGN	NA	NA
BE3	51	donor	5.517150396	51	ATGTCATACCAGAAAGTAGA	5	0.38534278959810875	CTGGTA	AC	9	TA	8	1	10	ENSG00000204179	ENST00000502705.5	GGG	15	FALSE	FALSE	FALSE	FALSE	NGN	NA	NA
BE3	7.939313984	donor	4.575197889	7.939313984	ACCTTCGTTTGAACCATGCC	7	0.1335697399527187	AAGGTA	AC	2	TA	1	1	10	ENSG00000204179	ENST00000502705.5	AGA	22	FALSE	FALSE	FALSE	FALSE	NGN	NA	NA
BE3	48.98153034	donor	2.691292876	48.98153034	TTAGTCTTACCTTTGATCTA	3	0.6323877068557919	AAGGTA	AC	10	TA	9	1	10	ENSG00000204179	ENST00000502705.5	GGT	14	FALSE	FALSE	FALSE	FALSE	NGN	NA	NA
BE3	48.98153034	donor	2.691292876	48.98153034	GATGTCATACCAGAAAGTAG	5	0.38534278959810875	CTGGTA	AC	10	TA	9	1	10	ENSG00000204179	ENST00000502705.5	AGG	14	FALSE	FALSE	FALSE	FALSE	NGN	NA	NA
BE3	48.98153034	donor	2.691292876	48.98153034	AAATATTTACCATAAATTCC	6	0.20685579196217496	ATGGTA	AC	10	TA	9	1	10	ENSG00000204179	ENST00000502705.5	TGC	14	FALSE	FALSE	FALSE	FALSE	NGN	NA	NA
BE3	44.13720317	donor	44.13720317	43.73350923	CATACCAGAAAGTAGAGGGG	3	0.7813765182186234	CTGGTA	AC	5	TA	4	1	10	ENSG00000204179	ENST00000505814.5	AGA	19	FALSE	FALSE	FALSE	FALSE	NGN	NA	NA
BE3	44.13720317	donor	44.13720317	43.73350923	CTTACATGGAAGAATATCTC	5	0.5862348178137652	CATGTA	AC	5	TA	4	1	10	ENSG00000204179	ENST00000505814.5	GGT	19	FALSE	FALSE	FALSE	FALSE	NGN	NA	NA
ABE	43.73350923	acceptor	NA	43.73350923	TATAGGAGCAGTATCACTTT	9	0.09149797570850204	TAGGAG	NA	NA	TA	4	1	10	ENSG00000204179	ENST00000505814.5	TGT	19	TRUE	FALSE	FALSE	FALSE	NGN	NA	NA
BE3	53.69129288	donor	38.21635884	53.69129288	GTCATACCAGAAAGTAGAGG	3	0.7813765182186234	CTGGTA	AC	7	TA	6	1	10	ENSG00000204179	ENST00000505814.5	GGA	17	FALSE	FALSE	FALSE	FALSE	NGN	NA	NA
BE3	48.98153034	donor	26.91292876	48.98153034	ATTTACCATAAATTCCTGCA	4	0.6591093117408907	ATGGTA	AC	6	TA	5	1	10	ENSG00000204179	ENST00000505814.5	TGA	18	FALSE	FALSE	FALSE	FALSE	NGN	NA	NA
BE3	48.98153034	donor	26.91292876	48.98153034	GCTTACATGGAAGAATATCT	5	0.5862348178137652	CATGTA	AC	6	TA	5	1	10	ENSG00000204179	ENST00000505814.5	CGG	18	FALSE	FALSE	FALSE	FALSE	NGN	NA	NA
BE3	48.98153034	donor	26.91292876	48.98153034	ACTTACTGAACAGTTCTTTA	7	0.1417004048582996	TCAGTA	AC	6	TA	5	1	10	ENSG00000204179	ENST00000505814.5	CGA	18	FALSE	FALSE	FALSE	FALSE	NGN	NA	NA
BE3	48.98153034	donor	26.91292876	48.98153034	GCTTACCTTCGTTTGAACCA	8	0.09149797570850204	AAGGTA	AC	6	TA	5	1	10	ENSG00000204179	ENST00000505814.5	TGC	18	FALSE	FALSE	FALSE	FALSE	NGN	NA	NA
BE3	32.02638522	donor	23.01055409	32.02638522	TTACGGACTTCTCCACAACT	6	0.3157894736842105	TCCGTA	AC	4	TA	3	1	10	ENSG00000204179	ENST00000505814.5	TGA	20	FALSE	FALSE	FALSE	FALSE	NGN	NA	NA
BE3	51	donor	13.32189974	51	TGTCATACCAGAAAGTAGAG	3	0.7813765182186234	CTGGTA	AC	8	TA	7	1	10	ENSG00000204179	ENST00000505814.5	GGG	16	FALSE	FALSE	FALSE	FALSE	NGN	NA	NA
BE3	12.24538259	donor	10.7651715	12.24538259	TACCAGAAAGTAGAGGGGAG	3	0.7813765182186234	CTGGTA	AC	3	TA	2	1	10	ENSG00000204179	ENST00000505814.5	AGA	21	FALSE	FALSE	FALSE	FALSE	NGN	NA	NA
BE3	12.24538259	donor	10.7651715	12.24538259	TACTGAACAGTTCTTTACGA	7	0.1417004048582996	TCAGTA	AC	3	TA	2	1	10	ENSG00000204179	ENST00000505814.5	TGG	21	FALSE	FALSE	FALSE	FALSE	NGN	NA	NA
BE3	51	donor	5.517150396	51	ATGTCATACCAGAAAGTAGA	3	0.7813765182186234	CTGGTA	AC	9	TA	8	1	10	ENSG00000204179	ENST00000505814.5	GGG	15	FALSE	FALSE	FALSE	FALSE	NGN	NA	NA
BE3	7.939313984	donor	4.575197889	7.939313984	ACTGAACAGTTCTTTACGAT	7	0.1417004048582996	TCAGTA	AC	2	TA	1	1	10	ENSG00000204179	ENST00000505814.5	GGC	22	FALSE	FALSE	FALSE	FALSE	NGN	NA	NA
BE3	7.939313984	donor	4.575197889	7.939313984	ACCTTCGTTTGAACCATGCC	8	0.09149797570850204	AAGGTA	AC	2	TA	1	1	10	ENSG00000204179	ENST00000505814.5	AGA	22	FALSE	FALSE	FALSE	FALSE	NGN	NA	NA
BE3	48.98153034	donor	2.691292876	48.98153034	GATGTCATACCAGAAAGTAG	3	0.7813765182186234	CTGGTA	AC	10	TA	9	1	10	ENSG00000204179	ENST00000505814.5	AGG	14	FALSE	FALSE	FALSE	FALSE	NGN	NA	NA
BE3	48.98153034	donor	2.691292876	48.98153034	AAATATTTACCATAAATTCC	4	0.6591093117408907	ATGGTA	AC	10	TA	9	1	10	ENSG00000204179	ENST00000505814.5	TGC	14	FALSE	FALSE	FALSE	FALSE	NGN	NA	NA
BE3	44.13720317	donor	44.13720317	43.73350923	CATACCAGAAAGTAGAGGGG	4	0.5333333333333333	CTGGTA	AC	5	TA	4	1	10	ENSG00000204179	ENST00000509774.5	AGA	19	FALSE	FALSE	FALSE	FALSE	NGN	NA	NA
BE3	44.13720317	donor	44.13720317	43.73350923	CTTACATGGAAGAATATCTC	6	0.22435897435897434	CATGTA	AC	5	TA	4	1	10	ENSG00000204179	ENST00000509774.5	GGT	19	FALSE	FALSE	FALSE	FALSE	NGN	NA	NA
ABE	43.73350923	acceptor	NA	43.73350923	TATAGGAGCAGTATCACTTT	8	0.1448717948717949	TAGGAG	NA	NA	TA	4	1	10	ENSG00000204179	ENST00000509774.5	TGT	19	TRUE	FALSE	FALSE	FALSE	NGN	NA	NA
BE3	53.69129288	donor	38.21635884	53.69129288	GTCATACCAGAAAGTAGAGG	4	0.5333333333333333	CTGGTA	AC	7	TA	6	1	10	ENSG00000204179	ENST00000509774.5	GGA	17	FALSE	FALSE	FALSE	FALSE	NGN	NA	NA
BE3	48.98153034	donor	26.91292876	48.98153034	TCTTACCTTTGATCTAGGTG	2	0.8012820512820513	AAGGTA	AC	6	TA	5	1	10	ENSG00000204179	ENST00000509774.5	TGT	18	FALSE	FALSE	FALSE	FALSE	NGN	NA	NA
BE3	48.98153034	donor	26.91292876	48.98153034	ATTTACCATAAATTCCTGCA	5	0.33974358974358976	ATGGTA	AC	6	TA	5	1	10	ENSG00000204179	ENST00000509774.5	TGA	18	FALSE	FALSE	FALSE	FALSE	NGN	NA	NA
BE3	48.98153034	donor	26.91292876	48.98153034	GCTTACATGGAAGAATATCT	6	0.22435897435897434	CATGTA	AC	6	TA	5	1	10	ENSG00000204179	ENST00000509774.5	CGG	18	FALSE	FALSE	FALSE	FALSE	NGN	NA	NA
BE3	48.98153034	donor	26.91292876	48.98153034	GCTTACCTTCGTTTGAACCA	7	0.1448717948717949	AAGGTA	AC	6	TA	5	1	10	ENSG00000204179	ENST00000509774.5	TGC	18	FALSE	FALSE	FALSE	FALSE	NGN	NA	NA
BE3	51	donor	13.32189974	51	AGTCTTACCTTTGATCTAGG	2	0.8012820512820513	AAGGTA	AC	8	TA	7	1	10	ENSG00000204179	ENST00000509774.5	TGT	16	FALSE	FALSE	FALSE	FALSE	NGN	NA	NA
BE3	51	donor	13.32189974	51	TGTCATACCAGAAAGTAGAG	4	0.5333333333333333	CTGGTA	AC	8	TA	7	1	10	ENSG00000204179	ENST00000509774.5	GGG	16	FALSE	FALSE	FALSE	FALSE	NGN	NA	NA
BE3	12.24538259	donor	10.7651715	12.24538259	TACCAGAAAGTAGAGGGGAG	4	0.5333333333333333	CTGGTA	AC	3	TA	2	1	10	ENSG00000204179	ENST00000509774.5	AGA	21	FALSE	FALSE	FALSE	FALSE	NGN	NA	NA
BE3	51	donor	5.517150396	51	ATGTCATACCAGAAAGTAGA	4	0.5333333333333333	CTGGTA	AC	9	TA	8	1	10	ENSG00000204179	ENST00000509774.5	GGG	15	FALSE	FALSE	FALSE	FALSE	NGN	NA	NA
BE3	7.939313984	donor	4.575197889	7.939313984	ACCTTCGTTTGAACCATGCC	7	0.1448717948717949	AAGGTA	AC	2	TA	1	1	10	ENSG00000204179	ENST00000509774.5	AGA	22	FALSE	FALSE	FALSE	FALSE	NGN	NA	NA
BE3	48.98153034	donor	2.691292876	48.98153034	TTAGTCTTACCTTTGATCTA	2	0.8012820512820513	AAGGTA	AC	10	TA	9	1	10	ENSG00000204179	ENST00000509774.5	GGT	14	FALSE	FALSE	FALSE	FALSE	NGN	NA	NA
BE3	48.98153034	donor	2.691292876	48.98153034	GATGTCATACCAGAAAGTAG	4	0.5333333333333333	CTGGTA	AC	10	TA	9	1	10	ENSG00000204179	ENST00000509774.5	AGG	14	FALSE	FALSE	FALSE	FALSE	NGN	NA	NA
BE3	48.98153034	donor	2.691292876	48.98153034	AAATATTTACCATAAATTCC	5	0.33974358974358976	ATGGTA	AC	10	TA	9	1	10	ENSG00000204179	ENST00000509774.5	TGC	14	FALSE	FALSE	FALSE	FALSE	NGN	NA	NA
BE3	44.13720317	donor	44.13720317	43.73350923	CATACCAGAAAGTAGAGGGG	4	0.726109857035365	CTGGTA	AC	5	TA	4	1	10	ENSG00000204179	ENST00000511769.5	AGA	19	FALSE	FALSE	FALSE	FALSE	NGN	NA	NA
BE3	44.13720317	donor	44.13720317	43.73350923	CTTACATGGAAGAATATCTC	6	0.54477050413845	CATGTA	AC	5	TA	4	1	10	ENSG00000204179	ENST00000511769.5	GGT	19	FALSE	FALSE	FALSE	FALSE	NGN	NA	NA
ABE	43.73350923	acceptor	NA	43.73350923	TATAGGAGCAGTATCACTTT	10	0.08502633559066963	TAGGAG	NA	NA	TA	4	1	10	ENSG00000204179	ENST00000511769.5	TGT	19	TRUE	FALSE	FALSE	FALSE	NGN	NA	NA
BE3	53.69129288	donor	38.21635884	53.69129288	GTCATACCAGAAAGTAGAGG	4	0.726109857035365	CTGGTA	AC	7	TA	6	1	10	ENSG00000204179	ENST00000511769.5	GGA	17	FALSE	FALSE	FALSE	FALSE	NGN	NA	NA
BE3	48.98153034	donor	26.91292876	48.98153034	TCTTACCTTTGATCTAGGTG	2	0.8833709556057185	AAGGTA	AC	6	TA	5	1	10	ENSG00000204179	ENST00000511769.5	TGT	18	FALSE	FALSE	FALSE	FALSE	NGN	NA	NA
BE3	48.98153034	donor	26.91292876	48.98153034	ATTTACCATAAATTCCTGCA	5	0.6124905944319037	ATGGTA	AC	6	TA	5	1	10	ENSG00000204179	ENST00000511769.5	TGA	18	FALSE	FALSE	FALSE	FALSE	NGN	NA	NA
BE3	48.98153034	donor	26.91292876	48.98153034	GCTTACATGGAAGAATATCT	6	0.54477050413845	CATGTA	AC	6	TA	5	1	10	ENSG00000204179	ENST00000511769.5	CGG	18	FALSE	FALSE	FALSE	FALSE	NGN	NA	NA
BE3	48.98153034	donor	26.91292876	48.98153034	ACTTACTGAACAGTTCTTTA	8	0.13167795334838228	TCAGTA	AC	6	TA	5	1	10	ENSG00000204179	ENST00000511769.5	CGA	18	FALSE	FALSE	FALSE	FALSE	NGN	NA	NA
BE3	48.98153034	donor	26.91292876	48.98153034	GCTTACCTTCGTTTGAACCA	9	0.08502633559066963	AAGGTA	AC	6	TA	5	1	10	ENSG00000204179	ENST00000511769.5	TGC	18	FALSE	FALSE	FALSE	FALSE	NGN	NA	NA
BE3	32.02638522	donor	23.01055409	32.02638522	TTACGGACTTCTCCACAACT	7	0.2934537246049661	TCCGTA	AC	4	TA	3	1	10	ENSG00000204179	ENST00000511769.5	TGA	20	FALSE	FALSE	FALSE	FALSE	NGN	NA	NA
BE3	51	donor	13.32189974	51	AGTCTTACCTTTGATCTAGG	2	0.8833709556057185	AAGGTA	AC	8	TA	7	1	10	ENSG00000204179	ENST00000511769.5	TGT	16	FALSE	FALSE	FALSE	FALSE	NGN	NA	NA
BE3	51	donor	13.32189974	51	TGTCATACCAGAAAGTAGAG	4	0.726109857035365	CTGGTA	AC	8	TA	7	1	10	ENSG00000204179	ENST00000511769.5	GGG	16	FALSE	FALSE	FALSE	FALSE	NGN	NA	NA
BE3	12.24538259	donor	10.7651715	12.24538259	TACCAGAAAGTAGAGGGGAG	4	0.726109857035365	CTGGTA	AC	3	TA	2	1	10	ENSG00000204179	ENST00000511769.5	AGA	21	FALSE	FALSE	FALSE	FALSE	NGN	NA	NA
BE3	12.24538259	donor	10.7651715	12.24538259	TACTGAACAGTTCTTTACGA	8	0.13167795334838228	TCAGTA	AC	3	TA	2	1	10	ENSG00000204179	ENST00000511769.5	TGG	21	FALSE	FALSE	FALSE	FALSE	NGN	NA	NA
BE3	51	donor	5.517150396	51	ATGTCATACCAGAAAGTAGA	4	0.726109857035365	CTGGTA	AC	9	TA	8	1	10	ENSG00000204179	ENST00000511769.5	GGG	15	FALSE	FALSE	FALSE	FALSE	NGN	NA	NA
BE3	7.939313984	donor	4.575197889	7.939313984	ACTGAACAGTTCTTTACGAT	8	0.13167795334838228	TCAGTA	AC	2	TA	1	1	10	ENSG00000204179	ENST00000511769.5	GGC	22	FALSE	FALSE	FALSE	FALSE	NGN	NA	NA
BE3	7.939313984	donor	4.575197889	7.939313984	ACCTTCGTTTGAACCATGCC	9	0.08502633559066963	AAGGTA	AC	2	TA	1	1	10	ENSG00000204179	ENST00000511769.5	AGA	22	FALSE	FALSE	FALSE	FALSE	NGN	NA	NA
BE3	48.98153034	donor	2.691292876	48.98153034	TTAGTCTTACCTTTGATCTA	2	0.8833709556057185	AAGGTA	AC	10	TA	9	1	10	ENSG00000204179	ENST00000511769.5	GGT	14	FALSE	FALSE	FALSE	FALSE	NGN	NA	NA
BE3	48.98153034	donor	2.691292876	48.98153034	GATGTCATACCAGAAAGTAG	4	0.726109857035365	CTGGTA	AC	10	TA	9	1	10	ENSG00000204179	ENST00000511769.5	AGG	14	FALSE	FALSE	FALSE	FALSE	NGN	NA	NA
BE3	48.98153034	donor	2.691292876	48.98153034	AAATATTTACCATAAATTCC	5	0.6124905944319037	ATGGTA	AC	10	TA	9	1	10	ENSG00000204179	ENST00000511769.5	TGC	14	FALSE	FALSE	FALSE	FALSE	NGN	NA	NA
BE3	44.13720317	donor	44.13720317	43.73350923	CATACCAGAAAGTAGAGGGG	3	0.3932584269662921	CTGGTA	AC	5	TA	4	1	10	ENSG00000204179	ENST00000513159.5	AGA	19	FALSE	FALSE	FALSE	FALSE	NGN	NA	NA
ABE	43.73350923	acceptor	NA	43.73350923	TATAGGAGCAGTATCACTTT	5	0.2539325842696629	TAGGAG	NA	NA	TA	4	1	10	ENSG00000204179	ENST00000513159.5	TGT	19	TRUE	FALSE	FALSE	FALSE	NGN	NA	NA
BE3	53.69129288	donor	38.21635884	53.69129288	GTCATACCAGAAAGTAGAGG	3	0.3932584269662921	CTGGTA	AC	7	TA	6	1	10	ENSG00000204179	ENST00000513159.5	GGA	17	FALSE	FALSE	FALSE	FALSE	NGN	NA	NA
BE3	48.98153034	donor	26.91292876	48.98153034	GCTTACCTTCGTTTGAACCA	4	0.2539325842696629	AAGGTA	AC	6	TA	5	1	10	ENSG00000204179	ENST00000513159.5	TGC	18	FALSE	FALSE	FALSE	FALSE	NGN	NA	NA
BE3	51	donor	13.32189974	51	TGTCATACCAGAAAGTAGAG	3	0.3932584269662921	CTGGTA	AC	8	TA	7	1	10	ENSG00000204179	ENST00000513159.5	GGG	16	FALSE	FALSE	FALSE	FALSE	NGN	NA	NA
BE3	12.24538259	donor	10.7651715	12.24538259	TACCAGAAAGTAGAGGGGAG	3	0.3932584269662921	CTGGTA	AC	3	TA	2	1	10	ENSG00000204179	ENST00000513159.5	AGA	21	FALSE	FALSE	FALSE	FALSE	NGN	NA	NA
BE3	51	donor	5.517150396	51	ATGTCATACCAGAAAGTAGA	3	0.3932584269662921	CTGGTA	AC	9	TA	8	1	10	ENSG00000204179	ENST00000513159.5	GGG	15	FALSE	FALSE	FALSE	FALSE	NGN	NA	NA
BE3	7.939313984	donor	4.575197889	7.939313984	ACCTTCGTTTGAACCATGCC	4	0.2539325842696629	AAGGTA	AC	2	TA	1	1	10	ENSG00000204179	ENST00000513159.5	AGA	22	FALSE	FALSE	FALSE	FALSE	NGN	NA	NA
BE3	48.98153034	donor	2.691292876	48.98153034	GATGTCATACCAGAAAGTAG	3	0.3932584269662921	CTGGTA	AC	10	TA	9	1	10	ENSG00000204179	ENST00000513159.5	AGG	14	FALSE	FALSE	FALSE	FALSE	NGN	NA	NA
BE3	44.13720317	donor	44.13720317	43.73350923	CCTACCAGGCTCTGCTCTAA	2	0.7681623931623931	CTGGTA	AC	5	TA	4	1	10	ENSG00000204179	ENST00000509599.5	AGT	19	FALSE	FALSE	FALSE	FALSE	NGN	NA	NA
BE3	44.13720317	donor	44.13720317	43.73350923	CATACCAGAAAGTAGAGGGG	5	0.4444444444444444	CTGGTA	AC	5	TA	4	1	10	ENSG00000204179	ENST00000509599.5	AGA	19	FALSE	FALSE	FALSE	FALSE	NGN	NA	NA
BE3	44.13720317	donor	44.13720317	43.73350923	CTTACATGGAAGAATATCTC	7	0.18696581196581197	CATGTA	AC	5	TA	4	1	10	ENSG00000204179	ENST00000509599.5	GGT	19	FALSE	FALSE	FALSE	FALSE	NGN	NA	NA
ABE	43.73350923	acceptor	NA	43.73350923	TATAGGAGCAGTATCACTTT	9	0.12072649572649574	TAGGAG	NA	NA	TA	4	1	10	ENSG00000204179	ENST00000509599.5	TGT	19	TRUE	FALSE	FALSE	FALSE	NGN	NA	NA
BE3	53.69129288	donor	38.21635884	53.69129288	GTCATACCAGAAAGTAGAGG	5	0.4444444444444444	CTGGTA	AC	7	TA	6	1	10	ENSG00000204179	ENST00000509599.5	GGA	17	FALSE	FALSE	FALSE	FALSE	NGN	NA	NA
BE3	48.98153034	donor	26.91292876	48.98153034	TCTTACCTTTGATCTAGGTG	3	0.6677350427350428	AAGGTA	AC	6	TA	5	1	10	ENSG00000204179	ENST00000509599.5	TGT	18	FALSE	FALSE	FALSE	FALSE	NGN	NA	NA
BE3	48.98153034	donor	26.91292876	48.98153034	ATTTACCATAAATTCCTGCA	6	0.2831196581196581	ATGGTA	AC	6	TA	5	1	10	ENSG00000204179	ENST00000509599.5	TGA	18	FALSE	FALSE	FALSE	FALSE	NGN	NA	NA
BE3	48.98153034	donor	26.91292876	48.98153034	GCTTACATGGAAGAATATCT	7	0.18696581196581197	CATGTA	AC	6	TA	5	1	10	ENSG00000204179	ENST00000509599.5	CGG	18	FALSE	FALSE	FALSE	FALSE	NGN	NA	NA
BE3	48.98153034	donor	26.91292876	48.98153034	GCTTACCTTCGTTTGAACCA	8	0.12072649572649574	AAGGTA	AC	6	TA	5	1	10	ENSG00000204179	ENST00000509599.5	TGC	18	FALSE	FALSE	FALSE	FALSE	NGN	NA	NA
BE3	51	donor	13.32189974	51	AGTCTTACCTTTGATCTAGG	3	0.6677350427350428	AAGGTA	AC	8	TA	7	1	10	ENSG00000204179	ENST00000509599.5	TGT	16	FALSE	FALSE	FALSE	FALSE	NGN	NA	NA
BE3	51	donor	13.32189974	51	TGTCATACCAGAAAGTAGAG	5	0.4444444444444444	CTGGTA	AC	8	TA	7	1	10	ENSG00000204179	ENST00000509599.5	GGG	16	FALSE	FALSE	FALSE	FALSE	NGN	NA	NA
BE3	12.24538259	donor	10.7651715	12.24538259	TACCAGAAAGTAGAGGGGAG	5	0.4444444444444444	CTGGTA	AC	3	TA	2	1	10	ENSG00000204179	ENST00000509599.5	AGA	21	FALSE	FALSE	FALSE	FALSE	NGN	NA	NA
BE3	51	donor	5.517150396	51	ATGTCATACCAGAAAGTAGA	5	0.4444444444444444	CTGGTA	AC	9	TA	8	1	10	ENSG00000204179	ENST00000509599.5	GGG	15	FALSE	FALSE	FALSE	FALSE	NGN	NA	NA
BE3	7.939313984	donor	4.575197889	7.939313984	ACCTTCGTTTGAACCATGCC	8	0.12072649572649574	AAGGTA	AC	2	TA	1	1	10	ENSG00000204179	ENST00000509599.5	AGA	22	FALSE	FALSE	FALSE	FALSE	NGN	NA	NA
BE3	48.98153034	donor	2.691292876	48.98153034	TTAGTCTTACCTTTGATCTA	3	0.6677350427350428	AAGGTA	AC	10	TA	9	1	10	ENSG00000204179	ENST00000509599.5	GGT	14	FALSE	FALSE	FALSE	FALSE	NGN	NA	NA
BE3	48.98153034	donor	2.691292876	48.98153034	GATGTCATACCAGAAAGTAG	5	0.4444444444444444	CTGGTA	AC	10	TA	9	1	10	ENSG00000204179	ENST00000509599.5	AGG	14	FALSE	FALSE	FALSE	FALSE	NGN	NA	NA
BE3	48.98153034	donor	2.691292876	48.98153034	AAATATTTACCATAAATTCC	6	0.2831196581196581	ATGGTA	AC	10	TA	9	1	10	ENSG00000204179	ENST00000509599.5	TGC	14	FALSE	FALSE	FALSE	FALSE	NGN	NA	NA
BE3	44.13720317	donor	44.13720317	43.73350923	CATACCAGAAAGTAGAGGGG	4	0.3017241379310345	CTGGTA	AC	5	TA	4	1	10	ENSG00000204179	ENST00000508715.5	AGA	19	FALSE	FALSE	FALSE	FALSE	NGN	NA	NA
ABE	43.73350923	acceptor	NA	43.73350923	TATAGGAGCAGTATCACTTT	6	0.19482758620689655	TAGGAG	NA	NA	TA	4	1	10	ENSG00000204179	ENST00000508715.5	TGT	19	TRUE	FALSE	FALSE	FALSE	NGN	NA	NA
BE3	53.69129288	donor	38.21635884	53.69129288	GTCATACCAGAAAGTAGAGG	4	0.3017241379310345	CTGGTA	AC	7	TA	6	1	10	ENSG00000204179	ENST00000508715.5	GGA	17	FALSE	FALSE	FALSE	FALSE	NGN	NA	NA
BE3	48.98153034	donor	26.91292876	48.98153034	TCTTACCTTTGATCTAGGTG	2	0.6620689655172414	AAGGTA	AC	6	TA	5	1	10	ENSG00000204179	ENST00000508715.5	TGT	18	FALSE	FALSE	FALSE	FALSE	NGN	NA	NA
BE3	48.98153034	donor	26.91292876	48.98153034	GCTTACCTTCGTTTGAACCA	5	0.19482758620689655	AAGGTA	AC	6	TA	5	1	10	ENSG00000204179	ENST00000508715.5	TGC	18	FALSE	FALSE	FALSE	FALSE	NGN	NA	NA
BE3	51	donor	13.32189974	51	AGTCTTACCTTTGATCTAGG	2	0.6620689655172414	AAGGTA	AC	8	TA	7	1	10	ENSG00000204179	ENST00000508715.5	TGT	16	FALSE	FALSE	FALSE	FALSE	NGN	NA	NA
BE3	51	donor	13.32189974	51	TGTCATACCAGAAAGTAGAG	4	0.3017241379310345	CTGGTA	AC	8	TA	7	1	10	ENSG00000204179	ENST00000508715.5	GGG	16	FALSE	FALSE	FALSE	FALSE	NGN	NA	NA
BE3	12.24538259	donor	10.7651715	12.24538259	TACCAGAAAGTAGAGGGGAG	4	0.3017241379310345	CTGGTA	AC	3	TA	2	1	10	ENSG00000204179	ENST00000508715.5	AGA	21	FALSE	FALSE	FALSE	FALSE	NGN	NA	NA
BE3	51	donor	5.517150396	51	ATGTCATACCAGAAAGTAGA	4	0.3017241379310345	CTGGTA	AC	9	TA	8	1	10	ENSG00000204179	ENST00000508715.5	GGG	15	FALSE	FALSE	FALSE	FALSE	NGN	NA	NA
BE3	7.939313984	donor	4.575197889	7.939313984	ACCTTCGTTTGAACCATGCC	5	0.19482758620689655	AAGGTA	AC	2	TA	1	1	10	ENSG00000204179	ENST00000508715.5	AGA	22	FALSE	FALSE	FALSE	FALSE	NGN	NA	NA
BE3	48.98153034	donor	2.691292876	48.98153034	TTAGTCTTACCTTTGATCTA	2	0.6620689655172414	AAGGTA	AC	10	TA	9	1	10	ENSG00000204179	ENST00000508715.5	GGT	14	FALSE	FALSE	FALSE	FALSE	NGN	NA	NA
BE3	48.98153034	donor	2.691292876	48.98153034	GATGTCATACCAGAAAGTAG	4	0.3017241379310345	CTGGTA	AC	10	TA	9	1	10	ENSG00000204179	ENST00000508715.5	AGG	14	FALSE	FALSE	FALSE	FALSE	NGN	NA	NA
BE3	44.13720317	donor	44.13720317	43.73350923	CATACCAGAAAGTAGAGGGG	3	0.7641921397379913	CTGGTA	AC	5	TA	4	1	10	ENSG00000204179	ENST00000510335.5	AGA	19	FALSE	FALSE	FALSE	FALSE	NGN	NA	NA
ABE	43.73350923	acceptor	NA	43.73350923	TATAGGAGCAGTATCACTTT	8	0.09868995633187772	TAGGAG	NA	NA	TA	4	1	10	ENSG00000204179	ENST00000510335.5	TGT	19	TRUE	FALSE	FALSE	FALSE	NGN	NA	NA
BE3	53.69129288	donor	38.21635884	53.69129288	GTCATACCAGAAAGTAGAGG	3	0.7641921397379913	CTGGTA	AC	7	TA	6	1	10	ENSG00000204179	ENST00000510335.5	GGA	17	FALSE	FALSE	FALSE	FALSE	NGN	NA	NA
BE3	48.98153034	donor	26.91292876	48.98153034	ATTTACCATAAATTCCTGCA	4	0.6323144104803493	ATGGTA	AC	6	TA	5	1	10	ENSG00000204179	ENST00000510335.5	TGA	18	FALSE	FALSE	FALSE	FALSE	NGN	NA	NA
BE3	48.98153034	donor	26.91292876	48.98153034	ACTTACTGAACAGTTCTTTA	6	0.15283842794759828	TCAGTA	AC	6	TA	5	1	10	ENSG00000204179	ENST00000510335.5	CGA	18	FALSE	FALSE	FALSE	FALSE	NGN	NA	NA
BE3	48.98153034	donor	26.91292876	48.98153034	GCTTACCTTCGTTTGAACCA	7	0.09868995633187772	AAGGTA	AC	6	TA	5	1	10	ENSG00000204179	ENST00000510335.5	TGC	18	FALSE	FALSE	FALSE	FALSE	NGN	NA	NA
BE3	32.02638522	donor	23.01055409	32.02638522	TTACGGACTTCTCCACAACT	5	0.3406113537117904	TCCGTA	AC	4	TA	3	1	10	ENSG00000204179	ENST00000510335.5	TGA	20	FALSE	FALSE	FALSE	FALSE	NGN	NA	NA
BE3	51	donor	13.32189974	51	TGTCATACCAGAAAGTAGAG	3	0.7641921397379913	CTGGTA	AC	8	TA	7	1	10	ENSG00000204179	ENST00000510335.5	GGG	16	FALSE	FALSE	FALSE	FALSE	NGN	NA	NA
BE3	12.24538259	donor	10.7651715	12.24538259	TACCAGAAAGTAGAGGGGAG	3	0.7641921397379913	CTGGTA	AC	3	TA	2	1	10	ENSG00000204179	ENST00000510335.5	AGA	21	FALSE	FALSE	FALSE	FALSE	NGN	NA	NA
BE3	12.24538259	donor	10.7651715	12.24538259	TACTGAACAGTTCTTTACGA	6	0.15283842794759828	TCAGTA	AC	3	TA	2	1	10	ENSG00000204179	ENST00000510335.5	TGG	21	FALSE	FALSE	FALSE	FALSE	NGN	NA	NA
BE3	51	donor	5.517150396	51	ATGTCATACCAGAAAGTAGA	3	0.7641921397379913	CTGGTA	AC	9	TA	8	1	10	ENSG00000204179	ENST00000510335.5	GGG	15	FALSE	FALSE	FALSE	FALSE	NGN	NA	NA
BE3	7.939313984	donor	4.575197889	7.939313984	ACTGAACAGTTCTTTACGAT	6	0.15283842794759828	TCAGTA	AC	2	TA	1	1	10	ENSG00000204179	ENST00000510335.5	GGC	22	FALSE	FALSE	FALSE	FALSE	NGN	NA	NA
BE3	7.939313984	donor	4.575197889	7.939313984	ACCTTCGTTTGAACCATGCC	7	0.09868995633187772	AAGGTA	AC	2	TA	1	1	10	ENSG00000204179	ENST00000510335.5	AGA	22	FALSE	FALSE	FALSE	FALSE	NGN	NA	NA
BE3	48.98153034	donor	2.691292876	48.98153034	GATGTCATACCAGAAAGTAG	3	0.7641921397379913	CTGGTA	AC	10	TA	9	1	10	ENSG00000204179	ENST00000510335.5	AGG	14	FALSE	FALSE	FALSE	FALSE	NGN	NA	NA
BE3	48.98153034	donor	2.691292876	48.98153034	AAATATTTACCATAAATTCC	4	0.6323144104803493	ATGGTA	AC	10	TA	9	1	10	ENSG00000204179	ENST00000510335.5	TGC	14	FALSE	FALSE	FALSE	FALSE	NGN	NA	NA
BE3	44.13720317	donor	44.13720317	43.73350923	CATACCAGAAAGTAGAGGGG	4	0.5977900552486188	CTGGTA	AC	5	TA	4	1	10	ENSG00000204179	ENST00000513156.5	AGA	19	FALSE	FALSE	FALSE	FALSE	NGN	NA	NA
ABE	43.73350923	acceptor	NA	43.73350923	TATAGGAGCAGTATCACTTT	8	0.12486187845303864	TAGGAG	NA	NA	TA	4	1	10	ENSG00000204179	ENST00000513156.5	TGT	19	TRUE	FALSE	FALSE	FALSE	NGN	NA	NA
BE3	53.69129288	donor	38.21635884	53.69129288	GTCATACCAGAAAGTAGAGG	4	0.5977900552486188	CTGGTA	AC	7	TA	6	1	10	ENSG00000204179	ENST00000513156.5	GGA	17	FALSE	FALSE	FALSE	FALSE	NGN	NA	NA
BE3	48.98153034	donor	26.91292876	48.98153034	TCTTACCTTTGATCTAGGTG	2	0.8287292817679558	AAGGTA	AC	6	TA	5	1	10	ENSG00000204179	ENST00000513156.5	TGT	18	FALSE	FALSE	FALSE	FALSE	NGN	NA	NA
BE3	48.98153034	donor	26.91292876	48.98153034	ATTTACCATAAATTCCTGCA	5	0.430939226519337	ATGGTA	AC	6	TA	5	1	10	ENSG00000204179	ENST00000513156.5	TGA	18	FALSE	FALSE	FALSE	FALSE	NGN	NA	NA
BE3	48.98153034	donor	26.91292876	48.98153034	ACTTACTGAACAGTTCTTTA	6	0.1933701657458563	TCAGTA	AC	6	TA	5	1	10	ENSG00000204179	ENST00000513156.5	CGA	18	FALSE	FALSE	FALSE	FALSE	NGN	NA	NA
BE3	48.98153034	donor	26.91292876	48.98153034	GCTTACCTTCGTTTGAACCA	7	0.12486187845303864	AAGGTA	AC	6	TA	5	1	10	ENSG00000204179	ENST00000513156.5	TGC	18	FALSE	FALSE	FALSE	FALSE	NGN	NA	NA
BE3	51	donor	13.32189974	51	AGTCTTACCTTTGATCTAGG	2	0.8287292817679558	AAGGTA	AC	8	TA	7	1	10	ENSG00000204179	ENST00000513156.5	TGT	16	FALSE	FALSE	FALSE	FALSE	NGN	NA	NA
BE3	51	donor	13.32189974	51	TGTCATACCAGAAAGTAGAG	4	0.5977900552486188	CTGGTA	AC	8	TA	7	1	10	ENSG00000204179	ENST00000513156.5	GGG	16	FALSE	FALSE	FALSE	FALSE	NGN	NA	NA
BE3	12.24538259	donor	10.7651715	12.24538259	TACCAGAAAGTAGAGGGGAG	4	0.5977900552486188	CTGGTA	AC	3	TA	2	1	10	ENSG00000204179	ENST00000513156.5	AGA	21	FALSE	FALSE	FALSE	FALSE	NGN	NA	NA
BE3	12.24538259	donor	10.7651715	12.24538259	TACTGAACAGTTCTTTACGA	6	0.1933701657458563	TCAGTA	AC	3	TA	2	1	10	ENSG00000204179	ENST00000513156.5	TGG	21	FALSE	FALSE	FALSE	FALSE	NGN	NA	NA
BE3	51	donor	5.517150396	51	ATGTCATACCAGAAAGTAGA	4	0.5977900552486188	CTGGTA	AC	9	TA	8	1	10	ENSG00000204179	ENST00000513156.5	GGG	15	FALSE	FALSE	FALSE	FALSE	NGN	NA	NA
BE3	7.939313984	donor	4.575197889	7.939313984	ACTGAACAGTTCTTTACGAT	6	0.1933701657458563	TCAGTA	AC	2	TA	1	1	10	ENSG00000204179	ENST00000513156.5	GGC	22	FALSE	FALSE	FALSE	FALSE	NGN	NA	NA
BE3	7.939313984	donor	4.575197889	7.939313984	ACCTTCGTTTGAACCATGCC	7	0.12486187845303864	AAGGTA	AC	2	TA	1	1	10	ENSG00000204179	ENST00000513156.5	AGA	22	FALSE	FALSE	FALSE	FALSE	NGN	NA	NA
BE3	48.98153034	donor	2.691292876	48.98153034	TTAGTCTTACCTTTGATCTA	2	0.8287292817679558	AAGGTA	AC	10	TA	9	1	10	ENSG00000204179	ENST00000513156.5	GGT	14	FALSE	FALSE	FALSE	FALSE	NGN	NA	NA
BE3	48.98153034	donor	2.691292876	48.98153034	GATGTCATACCAGAAAGTAG	4	0.5977900552486188	CTGGTA	AC	10	TA	9	1	10	ENSG00000204179	ENST00000513156.5	AGG	14	FALSE	FALSE	FALSE	FALSE	NGN	NA	NA
BE3	48.98153034	donor	2.691292876	48.98153034	AAATATTTACCATAAATTCC	5	0.430939226519337	ATGGTA	AC	10	TA	9	1	10	ENSG00000204179	ENST00000513156.5	TGC	14	FALSE	FALSE	FALSE	FALSE	NGN	NA	NA
ABE	53.69129288	acceptor	NA	53.69129288	CCCATAGGTCTCATGAACAA	7	0.28026533996683245	TAGGTC	NA	NA	TA	6	1	10	ENSG00000204179	ENST00000508357.5	AGT	17	TRUE	FALSE	FALSE	FALSE	NGN	NA	NA
BE3	44.13720317	donor	44.13720317	43.73350923	CATACCAGAAAGTAGAGGGG	3	0.5746268656716418	CTGGTA	AC	5	TA	4	1	10	ENSG00000204179	ENST00000508357.5	AGA	19	FALSE	FALSE	FALSE	FALSE	NGN	NA	NA
BE3	44.13720317	donor	44.13720317	43.73350923	CTTACATGGAAGAATATCTC	6	0.28026533996683245	CATGTA	AC	5	TA	4	1	10	ENSG00000204179	ENST00000508357.5	GGT	19	FALSE	FALSE	FALSE	FALSE	NGN	NA	NA
ABE	43.73350923	acceptor	NA	43.73350923	CATAGGTCTCATGAACAAAG	7	0.28026533996683245	TAGGTC	NA	NA	TA	4	1	10	ENSG00000204179	ENST00000508357.5	TGG	19	TRUE	FALSE	FALSE	FALSE	NGN	NA	NA
BE3	53.69129288	donor	38.21635884	53.69129288	GTCATACCAGAAAGTAGAGG	3	0.5746268656716418	CTGGTA	AC	7	TA	6	1	10	ENSG00000204179	ENST00000508357.5	GGA	17	FALSE	FALSE	FALSE	FALSE	NGN	NA	NA
ABE	32.02638522	acceptor	NA	32.02638522	ATAGGTCTCATGAACAAAGT	7	0.28026533996683245	TAGGTC	NA	NA	TA	3	1	10	ENSG00000204179	ENST00000508357.5	GGC	20	TRUE	FALSE	FALSE	FALSE	NGN	NA	NA
BE3	48.98153034	donor	26.91292876	48.98153034	ATTTACCATAAATTCCTGCA	5	0.35489220563847435	ATGGTA	AC	6	TA	5	1	10	ENSG00000204179	ENST00000508357.5	TGA	18	FALSE	FALSE	FALSE	FALSE	NGN	NA	NA
BE3	48.98153034	donor	26.91292876	48.98153034	GCTTACATGGAAGAATATCT	6	0.28026533996683245	CATGTA	AC	6	TA	5	1	10	ENSG00000204179	ENST00000508357.5	CGG	18	FALSE	FALSE	FALSE	FALSE	NGN	NA	NA
BE3	21.93403694	acceptor	21.93403694	NA	ACCTATGGGCAATGACACAA	7	0.28026533996683245	TAGGTC	CC	2	NA	NA	1	10	ENSG00000204179	ENST00000508357.5	TGA	23	TRUE	FALSE	FALSE	FALSE	NGN	NA	NA
BE3	51	donor	13.32189974	51	TGTCATACCAGAAAGTAGAG	3	0.5746268656716418	CTGGTA	AC	8	TA	7	1	10	ENSG00000204179	ENST00000508357.5	GGG	16	FALSE	FALSE	FALSE	FALSE	NGN	NA	NA
BE3	12.24538259	donor	10.7651715	12.24538259	TACCAGAAAGTAGAGGGGAG	3	0.5746268656716418	CTGGTA	AC	3	TA	2	1	10	ENSG00000204179	ENST00000508357.5	AGA	21	FALSE	FALSE	FALSE	FALSE	NGN	NA	NA
BE3	51	donor	5.517150396	51	ATGTCATACCAGAAAGTAGA	3	0.5746268656716418	CTGGTA	AC	9	TA	8	1	10	ENSG00000204179	ENST00000508357.5	GGG	15	FALSE	FALSE	FALSE	FALSE	NGN	NA	NA
BE3	51	donor	5.517150396	51	GATATTTACCTTAAAGTAAT	4	0.48009950248756217	AAGGTA	AC	9	TA	8	1	10	ENSG00000204179	ENST00000508357.5	GGA	15	FALSE	FALSE	FALSE	FALSE	NGN	NA	NA
BE3	48.98153034	donor	2.691292876	48.98153034	GATGTCATACCAGAAAGTAG	3	0.5746268656716418	CTGGTA	AC	10	TA	9	1	10	ENSG00000204179	ENST00000508357.5	AGG	14	FALSE	FALSE	FALSE	FALSE	NGN	NA	NA
BE3	48.98153034	donor	2.691292876	48.98153034	AGATATTTACCTTAAAGTAA	4	0.48009950248756217	AAGGTA	AC	10	TA	9	1	10	ENSG00000204179	ENST00000508357.5	TGG	14	FALSE	FALSE	FALSE	FALSE	NGN	NA	NA
BE3	48.98153034	donor	2.691292876	48.98153034	AAATATTTACCATAAATTCC	5	0.35489220563847435	ATGGTA	AC	10	TA	9	1	10	ENSG00000204179	ENST00000508357.5	TGC	14	FALSE	FALSE	FALSE	FALSE	NGN	NA	NA
ABE	2.556728232	acceptor	NA	2.556728232	GTCATTGCCCATAGGTCTCA	7	0.28026533996683245	TAGGTC	NA	NA	TA	13	1	10	ENSG00000204179	ENST00000508357.5	TGA	10	TRUE	FALSE	FALSE	FALSE	NGN	NA	NA
BE3	1.07651715	acceptor	1.07651715	NA	TTCATGAGACCTATGGGCAA	7	0.28026533996683245	TAGGTC	CC	11	NA	NA	1	10	ENSG00000204179	ENST00000508357.5	TGA	15	TRUE	FALSE	FALSE	FALSE	NGN	NA	NA
ABE	48.98153034	acceptor	NA	48.98153034	CTGTAGGTTTTTGAAAATAA	4	0.16335540838852092	TAGGTT	NA	NA	TA	5	1	10	ENSG00000204179	ENST00000506881.5	AGT	18	TRUE	FALSE	FALSE	FALSE	NGN	NA	NA
BE3	44.13720317	donor	44.13720317	43.73350923	CCTACCAGGCTCTGCTCTAA	2	0.3708609271523179	CTGGTA	AC	5	TA	4	1	10	ENSG00000204179	ENST00000506881.5	AGT	19	FALSE	FALSE	FALSE	FALSE	NGN	NA	NA
BE3	43.3298153	acceptor	43.3298153	NA	AAAACCTACAGACATAAGAA	4	0.16335540838852092	TAGGTT	CC	6	NA	NA	1	10	ENSG00000204179	ENST00000506881.5	AGG	20	TRUE	FALSE	FALSE	FALSE	NGN	NA	NA
BE3	41.176781	acceptor	41.176781	NA	AAACCTACAGACATAAGAAA	4	0.16335540838852092	TAGGTT	CC	5	NA	NA	1	10	ENSG00000204179	ENST00000506881.5	GGA	21	TRUE	FALSE	FALSE	FALSE	NGN	NA	NA
BE3	48.98153034	donor	26.91292876	48.98153034	TCTTACCTTTGATCTAGGTG	3	0.16335540838852092	AAGGTA	AC	6	TA	5	1	10	ENSG00000204179	ENST00000506881.5	TGT	18	FALSE	FALSE	FALSE	FALSE	NGN	NA	NA
BE3	23.01055409	donor	23.01055409	10.7651715	AAACATCCTCATAATCATTA	4	0	GATGTT	AC	4	AA	3	1	10	ENSG00000204179	ENST00000506881.5	TGT	20	TRUE	FALSE	FALSE	TRUE	NGN	NA	NA
BE3	51	donor	13.32189974	51	AGTCTTACCTTTGATCTAGG	3	0.16335540838852092	AAGGTA	AC	8	TA	7	1	10	ENSG00000204179	ENST00000506881.5	TGT	16	FALSE	FALSE	FALSE	FALSE	NGN	NA	NA
BE3	4.575197889	donor	4.575197889	1.07651715	ACATCCTCATAATCATTATG	4	0	GATGTT	AC	2	AA	1	1	10	ENSG00000204179	ENST00000506881.5	TGG	22	TRUE	FALSE	FALSE	TRUE	NGN	NA	NA
BE3	2.960422164	acceptor	2.960422164	NA	TTCAAAAACCTACAGACATA	4	0.16335540838852092	TAGGTT	CC	10	NA	NA	1	10	ENSG00000204179	ENST00000506881.5	AGA	16	TRUE	FALSE	FALSE	FALSE	NGN	NA	NA
BE3	48.98153034	donor	2.691292876	48.98153034	TTAGTCTTACCTTTGATCTA	3	0.16335540838852092	AAGGTA	AC	10	TA	9	1	10	ENSG00000204179	ENST00000506881.5	GGT	14	FALSE	FALSE	FALSE	FALSE	NGN	NA	NA
BE3	44.13720317	donor	44.13720317	43.73350923	CATACCAGAAAGTAGAGGGG	4	0.29342327150084313	CTGGTA	AC	5	TA	4	1	10	ENSG00000204179	ENST00000502254.5	AGA	19	FALSE	FALSE	FALSE	FALSE	NGN	NA	NA
ABE	43.73350923	acceptor	NA	43.73350923	TATAGGAGCAGTATCACTTT	6	0.1888701517706577	TAGGAG	NA	NA	TA	4	1	10	ENSG00000204179	ENST00000502254.5	TGT	19	TRUE	FALSE	FALSE	FALSE	NGN	NA	NA
BE3	53.69129288	donor	38.21635884	53.69129288	GTCATACCAGAAAGTAGAGG	4	0.29342327150084313	CTGGTA	AC	7	TA	6	1	10	ENSG00000204179	ENST00000502254.5	GGA	17	FALSE	FALSE	FALSE	FALSE	NGN	NA	NA
BE3	48.98153034	donor	26.91292876	48.98153034	TCTTACCTTTGATCTAGGTG	2	0.6458684654300169	AAGGTA	AC	6	TA	5	1	10	ENSG00000204179	ENST00000502254.5	TGT	18	FALSE	FALSE	FALSE	FALSE	NGN	NA	NA
BE3	48.98153034	donor	26.91292876	48.98153034	GCTTACCTTCGTTTGAACCA	5	0.1888701517706577	AAGGTA	AC	6	TA	5	1	10	ENSG00000204179	ENST00000502254.5	TGC	18	FALSE	FALSE	FALSE	FALSE	NGN	NA	NA
BE3	51	donor	13.32189974	51	AGTCTTACCTTTGATCTAGG	2	0.6458684654300169	AAGGTA	AC	8	TA	7	1	10	ENSG00000204179	ENST00000502254.5	TGT	16	FALSE	FALSE	FALSE	FALSE	NGN	NA	NA
BE3	51	donor	13.32189974	51	TGTCATACCAGAAAGTAGAG	4	0.29342327150084313	CTGGTA	AC	8	TA	7	1	10	ENSG00000204179	ENST00000502254.5	GGG	16	FALSE	FALSE	FALSE	FALSE	NGN	NA	NA
BE3	12.24538259	donor	10.7651715	12.24538259	TACCAGAAAGTAGAGGGGAG	4	0.29342327150084313	CTGGTA	AC	3	TA	2	1	10	ENSG00000204179	ENST00000502254.5	AGA	21	FALSE	FALSE	FALSE	FALSE	NGN	NA	NA
BE3	51	donor	5.517150396	51	ATGTCATACCAGAAAGTAGA	4	0.29342327150084313	CTGGTA	AC	9	TA	8	1	10	ENSG00000204179	ENST00000502254.5	GGG	15	FALSE	FALSE	FALSE	FALSE	NGN	NA	NA
BE3	7.939313984	donor	4.575197889	7.939313984	ACCTTCGTTTGAACCATGCC	5	0.1888701517706577	AAGGTA	AC	2	TA	1	1	10	ENSG00000204179	ENST00000502254.5	AGA	22	FALSE	FALSE	FALSE	FALSE	NGN	NA	NA
BE3	48.98153034	donor	2.691292876	48.98153034	TTAGTCTTACCTTTGATCTA	2	0.6458684654300169	AAGGTA	AC	10	TA	9	1	10	ENSG00000204179	ENST00000502254.5	GGT	14	FALSE	FALSE	FALSE	FALSE	NGN	NA	NA
BE3	48.98153034	donor	2.691292876	48.98153034	GATGTCATACCAGAAAGTAG	4	0.29342327150084313	CTGGTA	AC	10	TA	9	1	10	ENSG00000204179	ENST00000502254.5	AGG	14	FALSE	FALSE	FALSE	FALSE	NGN	NA	NA
BE3	44.13720317	donor	44.13720317	43.73350923	CATACCAGAAAGTAGAGGGG	4	0.27444794952681384	CTGGTA	AC	5	TA	4	1	10	ENSG00000204179	ENST00000513756.5	AGA	19	FALSE	FALSE	FALSE	FALSE	NGN	NA	NA
ABE	43.73350923	acceptor	NA	43.73350923	TATAGGAGCAGTATCACTTT	6	0.17665615141955837	TAGGAG	NA	NA	TA	4	1	10	ENSG00000204179	ENST00000513756.5	TGT	19	TRUE	FALSE	FALSE	FALSE	NGN	NA	NA
BE3	53.69129288	donor	38.21635884	53.69129288	GTCATACCAGAAAGTAGAGG	4	0.27444794952681384	CTGGTA	AC	7	TA	6	1	10	ENSG00000204179	ENST00000513756.5	GGA	17	FALSE	FALSE	FALSE	FALSE	NGN	NA	NA
BE3	48.98153034	donor	26.91292876	48.98153034	TCTTACCTTTGATCTAGGTG	2	0.6041009463722398	AAGGTA	AC	6	TA	5	1	10	ENSG00000204179	ENST00000513756.5	TGT	18	FALSE	FALSE	FALSE	FALSE	NGN	NA	NA
BE3	48.98153034	donor	26.91292876	48.98153034	GCTTACCTTCGTTTGAACCA	5	0.17665615141955837	AAGGTA	AC	6	TA	5	1	10	ENSG00000204179	ENST00000513756.5	TGC	18	FALSE	FALSE	FALSE	FALSE	NGN	NA	NA
BE3	51	donor	13.32189974	51	AGTCTTACCTTTGATCTAGG	2	0.6041009463722398	AAGGTA	AC	8	TA	7	1	10	ENSG00000204179	ENST00000513756.5	TGT	16	FALSE	FALSE	FALSE	FALSE	NGN	NA	NA
BE3	51	donor	13.32189974	51	TGTCATACCAGAAAGTAGAG	4	0.27444794952681384	CTGGTA	AC	8	TA	7	1	10	ENSG00000204179	ENST00000513756.5	GGG	16	FALSE	FALSE	FALSE	FALSE	NGN	NA	NA
BE3	12.24538259	donor	10.7651715	12.24538259	TACCAGAAAGTAGAGGGGAG	4	0.27444794952681384	CTGGTA	AC	3	TA	2	1	10	ENSG00000204179	ENST00000513756.5	AGA	21	FALSE	FALSE	FALSE	FALSE	NGN	NA	NA
BE3	51	donor	5.517150396	51	ATGTCATACCAGAAAGTAGA	4	0.27444794952681384	CTGGTA	AC	9	TA	8	1	10	ENSG00000204179	ENST00000513756.5	GGG	15	FALSE	FALSE	FALSE	FALSE	NGN	NA	NA
BE3	7.939313984	donor	4.575197889	7.939313984	ACCTTCGTTTGAACCATGCC	5	0.17665615141955837	AAGGTA	AC	2	TA	1	1	10	ENSG00000204179	ENST00000513756.5	AGA	22	FALSE	FALSE	FALSE	FALSE	NGN	NA	NA
BE3	48.98153034	donor	2.691292876	48.98153034	TTAGTCTTACCTTTGATCTA	2	0.6041009463722398	AAGGTA	AC	10	TA	9	1	10	ENSG00000204179	ENST00000513756.5	GGT	14	FALSE	FALSE	FALSE	FALSE	NGN	NA	NA
BE3	48.98153034	donor	2.691292876	48.98153034	GATGTCATACCAGAAAGTAG	4	0.27444794952681384	CTGGTA	AC	10	TA	9	1	10	ENSG00000204179	ENST00000513756.5	AGG	14	FALSE	FALSE	FALSE	FALSE	NGN	NA	NA
BE3	44.13720317	donor	44.13720317	43.73350923	CATACCAGAAAGTAGAGGGG	3	0.5659863945578232	CTGGTA	AC	5	TA	4	1	10	ENSG00000204179	ENST00000508602.5	AGA	19	FALSE	FALSE	FALSE	FALSE	NGN	NA	NA
BE3	44.13720317	donor	44.13720317	43.73350923	CTTACATGGAAGAATATCTC	5	0.23809523809523814	CATGTA	AC	5	TA	4	1	10	ENSG00000204179	ENST00000508602.5	GGT	19	FALSE	FALSE	FALSE	FALSE	NGN	NA	NA
ABE	43.73350923	acceptor	NA	43.73350923	TATAGGAGCAGTATCACTTT	7	0.15374149659863945	TAGGAG	NA	NA	TA	4	1	10	ENSG00000204179	ENST00000508602.5	TGT	19	TRUE	FALSE	FALSE	FALSE	NGN	NA	NA
BE3	53.69129288	donor	38.21635884	53.69129288	GTCATACCAGAAAGTAGAGG	3	0.5659863945578232	CTGGTA	AC	7	TA	6	1	10	ENSG00000204179	ENST00000508602.5	GGA	17	FALSE	FALSE	FALSE	FALSE	NGN	NA	NA
BE3	48.98153034	donor	26.91292876	48.98153034	ATTTACCATAAATTCCTGCA	4	0.3605442176870748	ATGGTA	AC	6	TA	5	1	10	ENSG00000204179	ENST00000508602.5	TGA	18	FALSE	FALSE	FALSE	FALSE	NGN	NA	NA
BE3	48.98153034	donor	26.91292876	48.98153034	GCTTACATGGAAGAATATCT	5	0.23809523809523814	CATGTA	AC	6	TA	5	1	10	ENSG00000204179	ENST00000508602.5	CGG	18	FALSE	FALSE	FALSE	FALSE	NGN	NA	NA
BE3	48.98153034	donor	26.91292876	48.98153034	GCTTACCTTCGTTTGAACCA	6	0.15374149659863945	AAGGTA	AC	6	TA	5	1	10	ENSG00000204179	ENST00000508602.5	TGC	18	FALSE	FALSE	FALSE	FALSE	NGN	NA	NA
BE3	51	donor	13.32189974	51	TGTCATACCAGAAAGTAGAG	3	0.5659863945578232	CTGGTA	AC	8	TA	7	1	10	ENSG00000204179	ENST00000508602.5	GGG	16	FALSE	FALSE	FALSE	FALSE	NGN	NA	NA
BE3	12.24538259	donor	10.7651715	12.24538259	TACCAGAAAGTAGAGGGGAG	3	0.5659863945578232	CTGGTA	AC	3	TA	2	1	10	ENSG00000204179	ENST00000508602.5	AGA	21	FALSE	FALSE	FALSE	FALSE	NGN	NA	NA
BE3	51	donor	5.517150396	51	ATGTCATACCAGAAAGTAGA	3	0.5659863945578232	CTGGTA	AC	9	TA	8	1	10	ENSG00000204179	ENST00000508602.5	GGG	15	FALSE	FALSE	FALSE	FALSE	NGN	NA	NA
BE3	7.939313984	donor	4.575197889	7.939313984	ACCTTCGTTTGAACCATGCC	6	0.15374149659863945	AAGGTA	AC	2	TA	1	1	10	ENSG00000204179	ENST00000508602.5	AGA	22	FALSE	FALSE	FALSE	FALSE	NGN	NA	NA
BE3	48.98153034	donor	2.691292876	48.98153034	GATGTCATACCAGAAAGTAG	3	0.5659863945578232	CTGGTA	AC	10	TA	9	1	10	ENSG00000204179	ENST00000508602.5	AGG	14	FALSE	FALSE	FALSE	FALSE	NGN	NA	NA
BE3	48.98153034	donor	2.691292876	48.98153034	AAATATTTACCATAAATTCC	4	0.3605442176870748	ATGGTA	AC	10	TA	9	1	10	ENSG00000204179	ENST00000508602.5	TGC	14	FALSE	FALSE	FALSE	FALSE	NGN	NA	NA
BE3	44.13720317	donor	44.13720317	43.73350923	CATACCAGAAAGTAGAGGGG	4	0.7002902757619739	CTGGTA	AC	5	TA	4	1	10	ENSG00000204179	ENST00000374339.4	AGA	19	FALSE	FALSE	FALSE	FALSE	NGN	NA	NA
BE3	44.13720317	donor	44.13720317	43.73350923	CTTACATGGAAGAATATCTC	6	0.525399129172714	CATGTA	AC	5	TA	4	1	10	ENSG00000204179	ENST00000374339.4	GGT	19	FALSE	FALSE	FALSE	FALSE	NGN	NA	NA
ABE	43.73350923	acceptor	NA	43.73350923	TATAGGAGCAGTATCACTTT	10	0.08200290275761979	TAGGAG	NA	NA	TA	4	1	10	ENSG00000204179	ENST00000374339.4	TGT	19	TRUE	FALSE	FALSE	FALSE	NGN	NA	NA
BE3	53.69129288	donor	38.21635884	53.69129288	GTCATACCAGAAAGTAGAGG	4	0.7002902757619739	CTGGTA	AC	7	TA	6	1	10	ENSG00000204179	ENST00000374339.4	GGA	17	FALSE	FALSE	FALSE	FALSE	NGN	NA	NA
BE3	48.98153034	donor	26.91292876	48.98153034	TCTTACCTTTGATCTAGGTG	2	0.8519593613933236	AAGGTA	AC	6	TA	5	1	10	ENSG00000204179	ENST00000374339.4	TGT	18	FALSE	FALSE	FALSE	FALSE	NGN	NA	NA
BE3	48.98153034	donor	26.91292876	48.98153034	ATTTACCATAAATTCCTGCA	5	0.590711175616836	ATGGTA	AC	6	TA	5	1	10	ENSG00000204179	ENST00000374339.4	TGA	18	FALSE	FALSE	FALSE	FALSE	NGN	NA	NA
BE3	48.98153034	donor	26.91292876	48.98153034	GCTTACATGGAAGAATATCT	6	0.525399129172714	CATGTA	AC	6	TA	5	1	10	ENSG00000204179	ENST00000374339.4	CGG	18	FALSE	FALSE	FALSE	FALSE	NGN	NA	NA
BE3	48.98153034	donor	26.91292876	48.98153034	ACTTACTGAACAGTTCTTTA	8	0.12699564586357037	TCAGTA	AC	6	TA	5	1	10	ENSG00000204179	ENST00000374339.4	CGA	18	FALSE	FALSE	FALSE	FALSE	NGN	NA	NA
BE3	48.98153034	donor	26.91292876	48.98153034	GCTTACCTTCGTTTGAACCA	9	0.08200290275761979	AAGGTA	AC	6	TA	5	1	10	ENSG00000204179	ENST00000374339.4	TGC	18	FALSE	FALSE	FALSE	FALSE	NGN	NA	NA
BE3	32.02638522	donor	23.01055409	32.02638522	TTACGGACTTCTCCACAACT	7	0.28301886792452835	TCCGTA	AC	4	TA	3	1	10	ENSG00000204179	ENST00000374339.4	TGA	20	FALSE	FALSE	FALSE	FALSE	NGN	NA	NA
BE3	51	donor	13.32189974	51	AGTCTTACCTTTGATCTAGG	2	0.8519593613933236	AAGGTA	AC	8	TA	7	1	10	ENSG00000204179	ENST00000374339.4	TGT	16	FALSE	FALSE	FALSE	FALSE	NGN	NA	NA
BE3	51	donor	13.32189974	51	TGTCATACCAGAAAGTAGAG	4	0.7002902757619739	CTGGTA	AC	8	TA	7	1	10	ENSG00000204179	ENST00000374339.4	GGG	16	FALSE	FALSE	FALSE	FALSE	NGN	NA	NA
BE3	12.24538259	donor	10.7651715	12.24538259	TACCAGAAAGTAGAGGGGAG	4	0.7002902757619739	CTGGTA	AC	3	TA	2	1	10	ENSG00000204179	ENST00000374339.4	AGA	21	FALSE	FALSE	FALSE	FALSE	NGN	NA	NA
BE3	12.24538259	donor	10.7651715	12.24538259	TACTGAACAGTTCTTTACGA	8	0.12699564586357037	TCAGTA	AC	3	TA	2	1	10	ENSG00000204179	ENST00000374339.4	TGG	21	FALSE	FALSE	FALSE	FALSE	NGN	NA	NA
BE3	51	donor	5.517150396	51	ATGTCATACCAGAAAGTAGA	4	0.7002902757619739	CTGGTA	AC	9	TA	8	1	10	ENSG00000204179	ENST00000374339.4	GGG	15	FALSE	FALSE	FALSE	FALSE	NGN	NA	NA
BE3	7.939313984	donor	4.575197889	7.939313984	ACTGAACAGTTCTTTACGAT	8	0.12699564586357037	TCAGTA	AC	2	TA	1	1	10	ENSG00000204179	ENST00000374339.4	GGC	22	FALSE	FALSE	FALSE	FALSE	NGN	NA	NA
BE3	7.939313984	donor	4.575197889	7.939313984	ACCTTCGTTTGAACCATGCC	9	0.08200290275761979	AAGGTA	AC	2	TA	1	1	10	ENSG00000204179	ENST00000374339.4	AGA	22	FALSE	FALSE	FALSE	FALSE	NGN	NA	NA
BE3	48.98153034	donor	2.691292876	48.98153034	TTAGTCTTACCTTTGATCTA	2	0.8519593613933236	AAGGTA	AC	10	TA	9	1	10	ENSG00000204179	ENST00000374339.4	GGT	14	FALSE	FALSE	FALSE	FALSE	NGN	NA	NA
BE3	48.98153034	donor	2.691292876	48.98153034	GATGTCATACCAGAAAGTAG	4	0.7002902757619739	CTGGTA	AC	10	TA	9	1	10	ENSG00000204179	ENST00000374339.4	AGG	14	FALSE	FALSE	FALSE	FALSE	NGN	NA	NA
BE3	48.98153034	donor	2.691292876	48.98153034	AAATATTTACCATAAATTCC	5	0.590711175616836	ATGGTA	AC	10	TA	9	1	10	ENSG00000204179	ENST00000374339.4	TGC	14	FALSE	FALSE	FALSE	FALSE	NGN	NA	NA
BE3	44.13720317	donor	44.13720317	43.73350923	CATACCAGAAAGTAGAGGGG	3	0.8895666131621188	CTGGTA	AC	5	TA	4	1	10	ENSG00000204179	ENST00000437863.2	AGA	19	FALSE	FALSE	FALSE	FALSE	NGN	NA	NA
BE3	44.13720317	donor	44.13720317	43.73350923	CTTACATGGAAGAATATCTC	6	0.7778491171749599	CATGTA	AC	5	TA	4	1	10	ENSG00000204179	ENST00000437863.2	GGT	19	FALSE	FALSE	FALSE	FALSE	NGN	NA	NA
ABE	43.73350923	acceptor	NA	43.73350923	TATAGGAGCAGTATCACTTT	10	0.5817014446227929	TAGGAG	NA	NA	TA	4	1	10	ENSG00000204179	ENST00000437863.2	TGT	19	TRUE	FALSE	FALSE	FALSE	NGN	NA	NA
BE3	53.69129288	donor	38.21635884	53.69129288	GTCATACCAGAAAGTAGAGG	3	0.8895666131621188	CTGGTA	AC	7	TA	6	1	10	ENSG00000204179	ENST00000437863.2	GGA	17	FALSE	FALSE	FALSE	FALSE	NGN	NA	NA
BE3	48.98153034	donor	26.91292876	48.98153034	ATTTACCATAAATTCCTGCA	5	0.8067415730337079	ATGGTA	AC	6	TA	5	1	10	ENSG00000204179	ENST00000437863.2	TGA	18	FALSE	FALSE	FALSE	FALSE	NGN	NA	NA
BE3	48.98153034	donor	26.91292876	48.98153034	GCTTACATGGAAGAATATCT	6	0.7778491171749599	CATGTA	AC	6	TA	5	1	10	ENSG00000204179	ENST00000437863.2	CGG	18	FALSE	FALSE	FALSE	FALSE	NGN	NA	NA
BE3	48.98153034	donor	26.91292876	48.98153034	ACTTACTGAACAGTTCTTTA	8	0.6016051364365971	TCAGTA	AC	6	TA	5	1	10	ENSG00000204179	ENST00000437863.2	CGA	18	FALSE	FALSE	FALSE	FALSE	NGN	NA	NA
BE3	48.98153034	donor	26.91292876	48.98153034	GCTTACCTTCGTTTGAACCA	9	0.5817014446227929	AAGGTA	AC	6	TA	5	1	10	ENSG00000204179	ENST00000437863.2	TGC	18	FALSE	FALSE	FALSE	FALSE	NGN	NA	NA
BE3	32.02638522	donor	23.01055409	32.02638522	TTACGGACTTCTCCACAACT	7	0.6706260032102729	TCCGTA	AC	4	TA	3	1	10	ENSG00000204179	ENST00000437863.2	TGA	20	FALSE	FALSE	FALSE	FALSE	NGN	NA	NA
BE3	51	donor	13.32189974	51	TGTCATACCAGAAAGTAGAG	3	0.8895666131621188	CTGGTA	AC	8	TA	7	1	10	ENSG00000204179	ENST00000437863.2	GGG	16	FALSE	FALSE	FALSE	FALSE	NGN	NA	NA
BE3	51	donor	13.32189974	51	GTACTTACAGGAAGATTTGT	4	0.8552166934189406	CCTGTA	AC	8	TA	7	1	10	ENSG00000204179	ENST00000437863.2	TGT	16	FALSE	FALSE	FALSE	FALSE	NGN	NA	NA
BE3	12.24538259	donor	10.7651715	12.24538259	TACCAGAAAGTAGAGGGGAG	3	0.8895666131621188	CTGGTA	AC	3	TA	2	1	10	ENSG00000204179	ENST00000437863.2	AGA	21	FALSE	FALSE	FALSE	FALSE	NGN	NA	NA
