## Additional file 2 for "CRISPR-Cas9 cytidine and adenosine base editing of splice-sites mediates highly-efficient disruption of proteins in primary cells": protein_guides_1-95563_2018.09.06.tsv (part 172 of 370)

be	efficiency	splice_site	be_efficiency	abe_efficiency	guide	exon	position_score	full_motif	be_dinucleotide	be_position	abe_dinucleotide	abe_position	strand	chromosome_name	gene_id	id	pam	guide_position	last_exon	one_exon	upstream_utr_guide	downstream_utr_guide	pam_class	sa_seq_coord	sd_seq_coord
BE3	12.24538259	donor	10.7651715	12.24538259	TACTGAACAGTTCTTTACGA	8	0.6016051364365971	TCAGTA	AC	3	TA	2	1	10	ENSG00000204179	ENST00000437863.2	TGG	21	FALSE	FALSE	FALSE	FALSE	NGN	NA	NA
BE3	51	donor	5.517150396	51	ATGTCATACCAGAAAGTAGA	3	0.8895666131621188	CTGGTA	AC	9	TA	8	1	10	ENSG00000204179	ENST00000437863.2	GGG	15	FALSE	FALSE	FALSE	FALSE	NGN	NA	NA
BE3	7.939313984	donor	4.575197889	7.939313984	ACTGAACAGTTCTTTACGAT	8	0.6016051364365971	TCAGTA	AC	2	TA	1	1	10	ENSG00000204179	ENST00000437863.2	GGC	22	FALSE	FALSE	FALSE	FALSE	NGN	NA	NA
BE3	7.939313984	donor	4.575197889	7.939313984	ACCTTCGTTTGAACCATGCC	9	0.5817014446227929	AAGGTA	AC	2	TA	1	1	10	ENSG00000204179	ENST00000437863.2	AGA	22	FALSE	FALSE	FALSE	FALSE	NGN	NA	NA
BE3	48.98153034	donor	2.691292876	48.98153034	GATGTCATACCAGAAAGTAG	3	0.8895666131621188	CTGGTA	AC	10	TA	9	1	10	ENSG00000204179	ENST00000437863.2	AGG	14	FALSE	FALSE	FALSE	FALSE	NGN	NA	NA
BE3	48.98153034	donor	2.691292876	48.98153034	AAATATTTACCATAAATTCC	5	0.8067415730337079	ATGGTA	AC	10	TA	9	1	10	ENSG00000204179	ENST00000437863.2	TGC	14	FALSE	FALSE	FALSE	FALSE	NGN	NA	NA
BE3	53.69129288	acceptor	53.69129288	NA	ACGATCTGCAAGGCAGAAAA	3	0.3853360488798371	CAGATC	TC	6	NA	NA	1	10	ENSG00000266524	ENST00000580279.1	GGA	20	TRUE	FALSE	FALSE	FALSE	NGN	NA	NA
BE3	51	acceptor	51	NA	AACGATCTGCAAGGCAGAAA	3	0.3853360488798371	CAGATC	TC	7	NA	NA	1	10	ENSG00000266524	ENST00000580279.1	AGG	19	TRUE	FALSE	FALSE	FALSE	NGN	NA	NA
BE3	43.73350923	acceptor	43.73350923	NA	GATCTGCAAGGCAGAAAAGG	3	0.3853360488798371	CAGATC	TC	4	NA	NA	1	10	ENSG00000266524	ENST00000580279.1	AGT	22	TRUE	FALSE	FALSE	FALSE	NGN	NA	NA
BE3	7.939313984	acceptor	7.939313984	NA	GGACGAACGATCTGCAAGGC	3	0.3853360488798371	CAGATC	TC	12	NA	NA	1	10	ENSG00000266524	ENST00000580279.1	AGA	14	TRUE	FALSE	FALSE	FALSE	NGN	NA	NA
BE3	51	donor	5.517150396	51	AAACCCTACCTTAGGCATGG	2	0.3853360488798371	AAGGTA	AC	9	TA	8	1	10	ENSG00000266524	ENST00000580279.1	GGA	15	FALSE	FALSE	FALSE	FALSE	NGN	NA	NA
BE3	48.98153034	donor	2.691292876	48.98153034	GAAACCCTACCTTAGGCATG	2	0.3853360488798371	AAGGTA	AC	10	TA	9	1	10	ENSG00000266524	ENST00000580279.1	GGG	14	FALSE	FALSE	FALSE	FALSE	NGN	NA	NA
BE3	48.98153034	acceptor	48.98153034	NA	GCATCTGAAATGCAAACACA	2	0.731694828469022	CAGATG	TC	5	NA	NA	1	10	ENSG00000263761	ENST00000581492.2	CGT	21	TRUE	FALSE	FALSE	FALSE	NGN	NA	NA
BE3	12.24538259	acceptor	12.24538259	NA	ATCTGAAATGCAAACACACG	2	0.731694828469022	CAGATG	TC	2	NA	NA	1	10	ENSG00000263761	ENST00000581492.2	TGG	23	TRUE	FALSE	FALSE	FALSE	NGN	NA	NA
ABE	11.16886544	acceptor	NA	11.16886544	TCAGATGCCATCTCCATAAC	2	0.731694828469022	CAGATG	NA	NA	CA	3	1	10	ENSG00000263761	ENST00000581492.2	TGC	20	TRUE	FALSE	FALSE	FALSE	NGN	NA	NA
BE3	7.939313984	acceptor	7.939313984	NA	TCTGAAATGCAAACACACGT	2	0.731694828469022	CAGATG	TC	1	NA	NA	1	10	ENSG00000263761	ENST00000581492.2	GGT	24	TRUE	FALSE	FALSE	FALSE	NGN	NA	NA
BE3	48.98153034	donor	26.91292876	48.98153034	ACGTACCTACAACCTGGGCG	3	0.18094569288389517	TAGGTA	AC	6	TA	5	1	10	ENSG00000265203	ENST00000584701.1	TGT	18	FALSE	FALSE	FALSE	FALSE	NGN	NA	NA
BE3	23.01055409	donor	23.01055409	0.269129288	TGACCTCATGTCGATGATCA	2	0.214185393258427	GAGGTC	AC	4	GA	3	1	10	ENSG00000265203	ENST00000584701.1	TGG	20	FALSE	FALSE	FALSE	FALSE	NGN	NA	NA
BE3	32.02638522	donor	23.01055409	32.02638522	GTACCTACAACCTGGGCGTG	3	0.18094569288389517	TAGGTA	AC	4	TA	3	1	10	ENSG00000265203	ENST00000584701.1	TGT	20	FALSE	FALSE	FALSE	FALSE	NGN	NA	NA
BE3	17.08970976	acceptor	17.08970976	NA	CGTTCACCTGGAAGACATAA	4	0.18094569288389517	CAGGTG	CC	8	NA	NA	1	10	ENSG00000265203	ENST00000584701.1	GGC	18	TRUE	FALSE	FALSE	FALSE	NGN	NA	NA
ABE	17.08970976	acceptor	NA	17.08970976	GTCTTCCAGGTGAACGCTAT	4	0.18094569288389517	CAGGTG	NA	NA	CA	8	1	10	ENSG00000265203	ENST00000584701.1	GGC	15	TRUE	FALSE	FALSE	FALSE	NGN	NA	NA
BE3	51	donor	13.32189974	51	CCACGTACCTACAACCTGGG	3	0.18094569288389517	TAGGTA	AC	8	TA	7	1	10	ENSG00000265203	ENST00000584701.1	CGT	16	FALSE	FALSE	FALSE	FALSE	NGN	NA	NA
BE3	10.7651715	donor	10.7651715	0.134564644	GACCTCATGTCGATGATCAT	2	0.214185393258427	GAGGTC	AC	3	GA	2	1	10	ENSG00000265203	ENST00000584701.1	GGC	21	FALSE	FALSE	FALSE	FALSE	NGN	NA	NA
BE3	8.073878628	acceptor	8.073878628	NA	GCGTTCACCTGGAAGACATA	4	0.18094569288389517	CAGGTG	CC	9	NA	NA	1	10	ENSG00000265203	ENST00000584701.1	AGG	17	TRUE	FALSE	FALSE	FALSE	NGN	NA	NA
ABE	8.073878628	acceptor	NA	8.073878628	TGTCTTCCAGGTGAACGCTA	4	0.18094569288389517	CAGGTG	NA	NA	CA	9	1	10	ENSG00000265203	ENST00000584701.1	TGG	14	TRUE	FALSE	FALSE	FALSE	NGN	NA	NA
BE3	2.691292876	donor	2.691292876	1.480211082	GGCCACTGACCTCATGTCGA	2	0.214185393258427	GAGGTC	AC	10	GA	9	1	10	ENSG00000265203	ENST00000584701.1	TGA	14	FALSE	FALSE	FALSE	FALSE	NGN	NA	NA
BE3	48.98153034	donor	2.691292876	48.98153034	CTCCACGTACCTACAACCTG	3	0.18094569288389517	TAGGTA	AC	10	TA	9	1	10	ENSG00000265203	ENST00000584701.1	GGC	14	FALSE	FALSE	FALSE	FALSE	NGN	NA	NA
ABE	0.807387863	acceptor	NA	0.807387863	AGGTGAACGCTATGGCTCCA	4	0.18094569288389517	CAGGTG	NA	NA	CA	1	1	10	ENSG00000265203	ENST00000584701.1	AGA	22	TRUE	FALSE	FALSE	FALSE	NGN	NA	NA
BE3	45.21372032	acceptor	45.21372032	NA	AGGGCCCTGCAGAGAGAGGA	2	0.9848311390955924	CAGGGC	CC	7	NA	NA	-1	10	ENSG00000265763	ENST00000585316.2	AGC	19	TRUE	FALSE	FALSE	FALSE	NGN	NA	NA
ABE	43.3298153	acceptor	NA	43.3298153	TCTGCAGGGCCCTGTGGCCG	2	0.9848311390955924	CAGGGC	NA	NA	CA	6	-1	10	ENSG00000265763	ENST00000585316.2	AGT	17	TRUE	FALSE	FALSE	FALSE	NGN	NA	NA
BE3	41.176781	acceptor	41.176781	NA	GGCCCTGCAGAGAGAGGAAG	2	0.9848311390955924	CAGGGC	CC	5	NA	NA	-1	10	ENSG00000265763	ENST00000585316.2	CGA	21	TRUE	FALSE	FALSE	FALSE	NGN	NA	NA
ABE	21.93403694	acceptor	NA	21.93403694	CAGGGCCCTGTGGCCGAGTG	2	0.9848311390955924	CAGGGC	NA	NA	CA	2	-1	10	ENSG00000265763	ENST00000585316.2	TGT	21	TRUE	FALSE	FALSE	FALSE	NGN	NA	NA
ABE	18.30079156	acceptor	NA	18.30079156	TGCAGGGCCCTGTGGCCGAG	2	0.9848311390955924	CAGGGC	NA	NA	CA	4	-1	10	ENSG00000265763	ENST00000585316.2	TGT	19	TRUE	FALSE	FALSE	FALSE	NGN	NA	NA
ABE	17.08970976	acceptor	NA	17.08970976	TCTCTGCAGGGCCCTGTGGC	2	0.9848311390955924	CAGGGC	NA	NA	CA	8	-1	10	ENSG00000265763	ENST00000585316.2	CGA	15	TRUE	FALSE	FALSE	FALSE	NGN	NA	NA
BE3	2.960422164	acceptor	2.960422164	NA	CACAGGGCCCTGCAGAGAGA	2	0.9848311390955924	CAGGGC	CC	10	NA	NA	-1	10	ENSG00000265763	ENST00000585316.2	GGA	16	TRUE	FALSE	FALSE	FALSE	NGN	NA	NA
BE3	1.07651715	acceptor	1.07651715	NA	CCACAGGGCCCTGCAGAGAG	2	0.9848311390955924	CAGGGC	CC	11	NA	NA	-1	10	ENSG00000265763	ENST00000585316.2	AGG	15	TRUE	FALSE	FALSE	FALSE	NGN	NA	NA
ABE	1.07651715	acceptor	NA	1.07651715	CTCTCTCTGCAGGGCCCTGT	2	0.9848311390955924	CAGGGC	NA	NA	CA	11	-1	10	ENSG00000265763	ENST00000585316.2	GGC	12	TRUE	FALSE	FALSE	FALSE	NGN	NA	NA
BE3	45.21372032	acceptor	45.21372032	NA	CTCTGCCTCTGCTCTCCACG	3	0.9005639655684179	GAGGCA	CC	7	NA	NA	-1	10	ENSG00000265763	ENST00000591025.1	TGT	19	TRUE	FALSE	FALSE	FALSE	NGN	NA	NA
ABE	8.612137203	acceptor	NA	8.612137203	GCAGAGGCAGAGCGCCTTCA	3	0.9005639655684179	GAGGCA	NA	NA	GA	5	-1	10	ENSG00000265763	ENST00000591025.1	CGG	18	TRUE	FALSE	FALSE	FALSE	NGN	NA	NA
BE3	8.073878628	acceptor	8.073878628	NA	CGCTCTGCCTCTGCTCTCCA	3	0.9005639655684179	GAGGCA	CC	9	NA	NA	-1	10	ENSG00000265763	ENST00000591025.1	CGT	17	TRUE	FALSE	FALSE	FALSE	NGN	NA	NA
ABE	0.941952507	acceptor	NA	0.941952507	CAGAGGCAGAGCGCCTTCAC	3	0.9005639655684179	GAGGCA	NA	NA	GA	4	-1	10	ENSG00000265763	ENST00000591025.1	GGA	19	TRUE	FALSE	FALSE	FALSE	NGN	NA	NA
ABE	0.134564644	acceptor	NA	0.134564644	GAGGCAGAGCGCCTTCACGG	3	0.9005639655684179	GAGGCA	NA	NA	GA	2	-1	10	ENSG00000265763	ENST00000591025.1	AGC	21	TRUE	FALSE	FALSE	FALSE	NGN	NA	NA
BE3	43.3298153	acceptor	43.3298153	NA	GAGTCCTGGGGAGGAAGCCG	2	0.9136617572371762	CAGGAC	CC	6	NA	NA	-1	10	ENSG00000265190	ENST00000583448.2	TGG	20	TRUE	FALSE	FALSE	FALSE	NGN	NA	NA
BE3	41.176781	acceptor	41.176781	NA	AGTCCTGGGGAGGAAGCCGT	2	0.9136617572371762	CAGGAC	CC	5	NA	NA	-1	10	ENSG00000265190	ENST00000583448.2	GGT	21	TRUE	FALSE	FALSE	FALSE	NGN	NA	NA
BE3	44.13720317	donor	26.91292876	44.13720317	CATAACTGCTCTATTCGTCA	2	0	GCAGTT	AC	6	AA	5	-1	10	ENSG00000265190	ENST00000583448.2	TGT	18	TRUE	FALSE	FALSE	TRUE	NGN	NA	NA
BE3	17.08970976	acceptor	17.08970976	NA	CTGAGTCCTGGGGAGGAAGC	2	0.9136617572371762	CAGGAC	CC	8	NA	NA	-1	10	ENSG00000265190	ENST00000583448.2	CGT	18	TRUE	FALSE	FALSE	FALSE	NGN	NA	NA
BE3	1.07651715	acceptor	1.07651715	NA	TTCCTGAGTCCTGGGGAGGA	2	0.9136617572371762	CAGGAC	CC	11	NA	NA	-1	10	ENSG00000265190	ENST00000583448.2	AGC	15	TRUE	FALSE	FALSE	FALSE	NGN	NA	NA
BE3	45.21372032	acceptor	45.21372032	NA	GTCTTCCTGTGGGCAGGAGG	12	0.4686858316221766	CAGGAA	CC	7	NA	NA	-1	10	ENSG00000265190	ENST00000585281.5	CGC	19	TRUE	FALSE	FALSE	FALSE	NGN	NA	NA
ABE	45.21372032	acceptor	NA	45.21372032	GCCCACAGGAAGACACCAGC	12	0.4686858316221766	CAGGAA	NA	NA	CA	7	-1	10	ENSG00000265190	ENST00000585281.5	GGT	16	TRUE	FALSE	FALSE	FALSE	NGN	NA	NA
BE3	44.13720317	donor	44.13720317	18.30079156	CTCACCTGTGCGTCTTGGAG	7	0.6575975359342916	CAGGTG	AC	5	CA	4	-1	10	ENSG00000265190	ENST00000585281.5	GGC	19	FALSE	FALSE	FALSE	FALSE	NGN	NA	NA
BE3	44.13720317	donor	44.13720317	43.73350923	GGTACCTCTCAGCAGGTGAG	8	0.6098562628336756	GAGGTA	AC	5	TA	4	-1	10	ENSG00000265190	ENST00000585281.5	TGG	19	FALSE	FALSE	FALSE	FALSE	NGN	NA	NA
ABE	41.176781	acceptor	NA	41.176781	CCACAGGAAGACACCAGCGG	12	0.4686858316221766	CAGGAA	NA	NA	CA	5	-1	10	ENSG00000265190	ENST00000585281.5	TGA	18	TRUE	FALSE	FALSE	FALSE	NGN	NA	NA
BE3	43.3298153	donor	38.21635884	43.3298153	CACTCACCGATCCCCTTCAT	2	0.8809034907597536	TCGGTG	AC	7	CA	6	-1	10	ENSG00000265190	ENST00000585281.5	GGC	17	FALSE	FALSE	FALSE	FALSE	NGN	NA	NA
BE3	53.69129288	donor	38.21635884	53.69129288	TGGTTACCTTCATGGCGTCA	4	0.7746406570841889	AAGGTA	AC	7	TA	6	-1	10	ENSG00000265190	ENST00000585281.5	TGC	17	FALSE	FALSE	FALSE	FALSE	NGN	NA	NA
BE3	43.3298153	donor	38.21635884	43.3298153	GCCTCACCTGTGCGTCTTGG	7	0.6575975359342916	CAGGTG	AC	7	CA	6	-1	10	ENSG00000265190	ENST00000585281.5	AGG	17	FALSE	FALSE	FALSE	FALSE	NGN	NA	NA
BE3	53.69129288	donor	38.21635884	53.69129288	CTGGTACCTCTCAGCAGGTG	8	0.6098562628336756	GAGGTA	AC	7	TA	6	-1	10	ENSG00000265190	ENST00000585281.5	AGT	17	FALSE	FALSE	FALSE	FALSE	NGN	NA	NA
BE3	53.69129288	donor	38.21635884	53.69129288	CTCTTACCCACAGTGAGCAT	9	0.561088295687885	TGGGTA	AC	7	TA	6	-1	10	ENSG00000265190	ENST00000585281.5	GGC	17	FALSE	FALSE	FALSE	FALSE	NGN	NA	NA
BE3	41.176781	donor	26.91292876	41.176781	CCTCACCTGTGCGTCTTGGA	7	0.6575975359342916	CAGGTG	AC	6	CA	5	-1	10	ENSG00000265190	ENST00000585281.5	GGG	18	FALSE	FALSE	FALSE	FALSE	NGN	NA	NA
BE3	48.98153034	donor	26.91292876	48.98153034	AGTTACCTTCATGGCATAGT	10	0.5313141683778234	AAGGTA	AC	6	TA	5	-1	10	ENSG00000265190	ENST00000585281.5	AGA	18	FALSE	FALSE	FALSE	FALSE	NGN	NA	NA
BE3	48.98153034	donor	26.91292876	48.98153034	GCTTACCATGATCATGCTGC	11	0.4686858316221766	ATGGTA	AC	6	TA	5	-1	10	ENSG00000265190	ENST00000585281.5	TGA	18	FALSE	FALSE	FALSE	FALSE	NGN	NA	NA
BE3	32.02638522	donor	23.01055409	32.02638522	TTACCTTCATGGCGTCATGC	4	0.7746406570841889	AAGGTA	AC	4	TA	3	-1	10	ENSG00000265190	ENST00000585281.5	AGC	20	FALSE	FALSE	FALSE	FALSE	NGN	NA	NA
BE3	23.01055409	donor	23.01055409	11.16886544	ACACCTGCAGGAGGCACACC	6	0.6878850102669405	CAGGTG	AC	4	CA	3	-1	10	ENSG00000265190	ENST00000585281.5	AGG	20	FALSE	FALSE	FALSE	FALSE	NGN	NA	NA
BE3	32.02638522	donor	23.01055409	32.02638522	GTACCTCTCAGCAGGTGAGT	8	0.6098562628336756	GAGGTA	AC	4	TA	3	-1	10	ENSG00000265190	ENST00000585281.5	GGC	20	FALSE	FALSE	FALSE	FALSE	NGN	NA	NA
BE3	32.02638522	donor	23.01055409	32.02638522	TTACCTTCATGGCATAGTAG	10	0.5313141683778234	AAGGTA	AC	4	TA	3	-1	10	ENSG00000265190	ENST00000585281.5	AGT	20	FALSE	FALSE	FALSE	FALSE	NGN	NA	NA
BE3	32.02638522	donor	23.01055409	32.02638522	TTACCATGATCATGCTGCTG	11	0.4686858316221766	ATGGTA	AC	4	TA	3	-1	10	ENSG00000265190	ENST00000585281.5	AGG	20	FALSE	FALSE	FALSE	FALSE	NGN	NA	NA
ABE	17.08970976	acceptor	NA	17.08970976	TGCCCACAGGAAGACACCAG	12	0.4686858316221766	CAGGAA	NA	NA	CA	8	-1	10	ENSG00000265190	ENST00000585281.5	CGG	15	TRUE	FALSE	FALSE	FALSE	NGN	NA	NA
BE3	45.21372032	donor	13.32189974	45.21372032	CCACTCACCGATCCCCTTCA	2	0.8809034907597536	TCGGTG	AC	8	CA	7	-1	10	ENSG00000265190	ENST00000585281.5	TGG	16	FALSE	FALSE	FALSE	FALSE	NGN	NA	NA
BE3	51	donor	13.32189974	51	GCTCTTACCCACAGTGAGCA	9	0.561088295687885	TGGGTA	AC	8	TA	7	-1	10	ENSG00000265190	ENST00000585281.5	TGG	16	FALSE	FALSE	FALSE	FALSE	NGN	NA	NA
BE3	21.93403694	donor	10.7651715	21.93403694	CACCTGCAGGAGGCACACCA	6	0.6878850102669405	CAGGTG	AC	3	CA	2	-1	10	ENSG00000265190	ENST00000585281.5	GGA	21	FALSE	FALSE	FALSE	FALSE	NGN	NA	NA
BE3	12.24538259	donor	10.7651715	12.24538259	TACCATGATCATGCTGCTGA	11	0.4686858316221766	ATGGTA	AC	3	TA	2	-1	10	ENSG00000265190	ENST00000585281.5	GGG	21	FALSE	FALSE	FALSE	FALSE	NGN	NA	NA
BE3	8.073878628	acceptor	8.073878628	NA	GTGTCTTCCTGTGGGCAGGA	12	0.4686858316221766	CAGGAA	CC	9	NA	NA	-1	10	ENSG00000265190	ENST00000585281.5	GGC	17	TRUE	FALSE	FALSE	FALSE	NGN	NA	NA
BE3	17.08970976	donor	5.517150396	17.08970976	CAGCCTCACCTGTGCGTCTT	7	0.6575975359342916	CAGGTG	AC	9	CA	8	-1	10	ENSG00000265190	ENST00000585281.5	GGA	15	FALSE	FALSE	FALSE	FALSE	NGN	NA	NA
BE3	51	donor	5.517150396	51	CCCTGGTACCTCTCAGCAGG	8	0.6098562628336756	GAGGTA	AC	9	TA	8	-1	10	ENSG00000265190	ENST00000585281.5	TGA	15	FALSE	FALSE	FALSE	FALSE	NGN	NA	NA
BE3	51	donor	5.517150396	51	GACAGTTACCTTCATGGCAT	10	0.5313141683778234	AAGGTA	AC	9	TA	8	-1	10	ENSG00000265190	ENST00000585281.5	AGT	15	FALSE	FALSE	FALSE	FALSE	NGN	NA	NA
BE3	51	donor	5.517150396	51	CCTGCTTACCATGATCATGC	11	0.4686858316221766	ATGGTA	AC	9	TA	8	-1	10	ENSG00000265190	ENST00000585281.5	TGC	15	FALSE	FALSE	FALSE	FALSE	NGN	NA	NA
BE3	4.575197889	donor	4.575197889	0.807387863	ACCGATCCCCTTCATGGCTT	2	0.8809034907597536	TCGGTG	AC	2	CA	1	-1	10	ENSG00000265190	ENST00000585281.5	TGT	22	FALSE	FALSE	FALSE	FALSE	NGN	NA	NA
BE3	7.939313984	donor	4.575197889	7.939313984	ACCATGATCATGCTGCTGAG	11	0.4686858316221766	ATGGTA	AC	2	TA	1	-1	10	ENSG00000265190	ENST00000585281.5	GGT	22	FALSE	FALSE	FALSE	FALSE	NGN	NA	NA
BE3	2.960422164	acceptor	2.960422164	NA	GGTGTCTTCCTGTGGGCAGG	12	0.4686858316221766	CAGGAA	CC	10	NA	NA	-1	10	ENSG00000265190	ENST00000585281.5	AGG	16	TRUE	FALSE	FALSE	FALSE	NGN	NA	NA
ABE	2.960422164	acceptor	NA	2.960422164	CCTGCCCACAGGAAGACACC	12	0.4686858316221766	CAGGAA	NA	NA	CA	10	-1	10	ENSG00000265190	ENST00000585281.5	AGC	13	TRUE	FALSE	FALSE	FALSE	NGN	NA	NA
BE3	48.98153034	donor	2.691292876	48.98153034	CACCCCTTACCTTCCTCATA	5	0.7284394250513346	AAGGTA	AC	10	TA	9	-1	10	ENSG00000265190	ENST00000585281.5	CGC	14	FALSE	FALSE	FALSE	FALSE	NGN	NA	NA
BE3	8.073878628	donor	2.691292876	8.073878628	GCAGCCTCACCTGTGCGTCT	7	0.6575975359342916	CAGGTG	AC	10	CA	9	-1	10	ENSG00000265190	ENST00000585281.5	TGG	14	FALSE	FALSE	FALSE	FALSE	NGN	NA	NA
BE3	45.21372032	acceptor	45.21372032	NA	GTCTTCCTGTGGGCAGGAGG	9	0.4932468935710427	CAGGAA	CC	7	NA	NA	-1	10	ENSG00000265190	ENST00000583874.5	CGC	19	TRUE	FALSE	FALSE	FALSE	NGN	NA	NA
ABE	45.21372032	acceptor	NA	45.21372032	GCCCACAGGAAGACACCAGC	9	0.4932468935710427	CAGGAA	NA	NA	CA	7	-1	10	ENSG00000265190	ENST00000583874.5	GGT	16	TRUE	FALSE	FALSE	FALSE	NGN	NA	NA
BE3	44.13720317	donor	44.13720317	18.30079156	CTCACCTGTGCGTCTTGGAG	5	0.6407347379794706	CAGGTG	AC	5	CA	4	-1	10	ENSG00000265190	ENST00000583874.5	GGC	19	FALSE	FALSE	FALSE	FALSE	NGN	NA	NA
BE3	44.13720317	donor	44.13720317	43.73350923	GGTACCTCTCAGCAGGTGAG	6	0.5904916261480281	GAGGTA	AC	5	TA	4	-1	10	ENSG00000265190	ENST00000583874.5	TGG	19	FALSE	FALSE	FALSE	FALSE	NGN	NA	NA
ABE	41.176781	acceptor	NA	41.176781	CCACAGGAAGACACCAGCGG	9	0.4932468935710427	CAGGAA	NA	NA	CA	5	-1	10	ENSG00000265190	ENST00000583874.5	TGA	18	TRUE	FALSE	FALSE	FALSE	NGN	NA	NA
BE3	43.3298153	donor	38.21635884	43.3298153	CACTCACCGATCCCCTTCAT	2	0.8460291734197731	TCGGTG	AC	7	CA	6	-1	10	ENSG00000265190	ENST00000583874.5	GGC	17	FALSE	FALSE	FALSE	FALSE	NGN	NA	NA
BE3	53.69129288	donor	38.21635884	53.69129288	TGGTTACCTTCATGGCGTCA	4	0.6726094003241492	AAGGTA	AC	7	TA	6	-1	10	ENSG00000265190	ENST00000583874.5	TGC	17	FALSE	FALSE	FALSE	FALSE	NGN	NA	NA
BE3	43.3298153	donor	38.21635884	43.3298153	GCCTCACCTGTGCGTCTTGG	5	0.6407347379794706	CAGGTG	AC	7	CA	6	-1	10	ENSG00000265190	ENST00000583874.5	AGG	17	FALSE	FALSE	FALSE	FALSE	NGN	NA	NA
BE3	53.69129288	donor	38.21635884	53.69129288	CTGGTACCTCTCAGCAGGTG	6	0.5904916261480281	GAGGTA	AC	7	TA	6	-1	10	ENSG00000265190	ENST00000583874.5	AGT	17	FALSE	FALSE	FALSE	FALSE	NGN	NA	NA
BE3	41.176781	donor	26.91292876	41.176781	CCTCACCTGTGCGTCTTGGA	5	0.6407347379794706	CAGGTG	AC	6	CA	5	-1	10	ENSG00000265190	ENST00000583874.5	GGG	18	FALSE	FALSE	FALSE	FALSE	NGN	NA	NA
BE3	48.98153034	donor	26.91292876	48.98153034	AGTTACCTTCATGGCATAGT	7	0.5591572123176661	AAGGTA	AC	6	TA	5	-1	10	ENSG00000265190	ENST00000583874.5	AGA	18	FALSE	FALSE	FALSE	FALSE	NGN	NA	NA
BE3	48.98153034	donor	26.91292876	48.98153034	GCTTACCATGATCATGCTGC	8	0.4932468935710427	ATGGTA	AC	6	TA	5	-1	10	ENSG00000265190	ENST00000583874.5	TGA	18	FALSE	FALSE	FALSE	FALSE	NGN	NA	NA
BE3	32.02638522	donor	23.01055409	32.02638522	TTACCTTCATGGCGTCATGC	4	0.6726094003241492	AAGGTA	AC	4	TA	3	-1	10	ENSG00000265190	ENST00000583874.5	AGC	20	FALSE	FALSE	FALSE	FALSE	NGN	NA	NA
BE3	32.02638522	donor	23.01055409	32.02638522	GTACCTCTCAGCAGGTGAGT	6	0.5904916261480281	GAGGTA	AC	4	TA	3	-1	10	ENSG00000265190	ENST00000583874.5	GGC	20	FALSE	FALSE	FALSE	FALSE	NGN	NA	NA
BE3	32.02638522	donor	23.01055409	32.02638522	TTACCTTCATGGCATAGTAG	7	0.5591572123176661	AAGGTA	AC	4	TA	3	-1	10	ENSG00000265190	ENST00000583874.5	AGT	20	FALSE	FALSE	FALSE	FALSE	NGN	NA	NA
BE3	32.02638522	donor	23.01055409	32.02638522	TTACCATGATCATGCTGCTG	8	0.4932468935710427	ATGGTA	AC	4	TA	3	-1	10	ENSG00000265190	ENST00000583874.5	AGG	20	FALSE	FALSE	FALSE	FALSE	NGN	NA	NA
ABE	17.08970976	acceptor	NA	17.08970976	TGCCCACAGGAAGACACCAG	9	0.4932468935710427	CAGGAA	NA	NA	CA	8	-1	10	ENSG00000265190	ENST00000583874.5	CGG	15	TRUE	FALSE	FALSE	FALSE	NGN	NA	NA
BE3	45.21372032	donor	13.32189974	45.21372032	CCACTCACCGATCCCCTTCA	2	0.8460291734197731	TCGGTG	AC	8	CA	7	-1	10	ENSG00000265190	ENST00000583874.5	TGG	16	FALSE	FALSE	FALSE	FALSE	NGN	NA	NA
BE3	12.24538259	donor	10.7651715	12.24538259	TACCATGATCATGCTGCTGA	8	0.4932468935710427	ATGGTA	AC	3	TA	2	-1	10	ENSG00000265190	ENST00000583874.5	GGG	21	FALSE	FALSE	FALSE	FALSE	NGN	NA	NA
BE3	8.073878628	acceptor	8.073878628	NA	GTGTCTTCCTGTGGGCAGGA	9	0.4932468935710427	CAGGAA	CC	9	NA	NA	-1	10	ENSG00000265190	ENST00000583874.5	GGC	17	TRUE	FALSE	FALSE	FALSE	NGN	NA	NA
BE3	17.08970976	donor	5.517150396	17.08970976	CAGCCTCACCTGTGCGTCTT	5	0.6407347379794706	CAGGTG	AC	9	CA	8	-1	10	ENSG00000265190	ENST00000583874.5	GGA	15	FALSE	FALSE	FALSE	FALSE	NGN	NA	NA
BE3	51	donor	5.517150396	51	CCCTGGTACCTCTCAGCAGG	6	0.5904916261480281	GAGGTA	AC	9	TA	8	-1	10	ENSG00000265190	ENST00000583874.5	TGA	15	FALSE	FALSE	FALSE	FALSE	NGN	NA	NA
BE3	51	donor	5.517150396	51	GACAGTTACCTTCATGGCAT	7	0.5591572123176661	AAGGTA	AC	9	TA	8	-1	10	ENSG00000265190	ENST00000583874.5	AGT	15	FALSE	FALSE	FALSE	FALSE	NGN	NA	NA
BE3	51	donor	5.517150396	51	CCTGCTTACCATGATCATGC	8	0.4932468935710427	ATGGTA	AC	9	TA	8	-1	10	ENSG00000265190	ENST00000583874.5	TGC	15	FALSE	FALSE	FALSE	FALSE	NGN	NA	NA
BE3	4.575197889	donor	4.575197889	0.807387863	ACCGATCCCCTTCATGGCTT	2	0.8460291734197731	TCGGTG	AC	2	CA	1	-1	10	ENSG00000265190	ENST00000583874.5	TGT	22	FALSE	FALSE	FALSE	FALSE	NGN	NA	NA
BE3	7.939313984	donor	4.575197889	7.939313984	ACCATGATCATGCTGCTGAG	8	0.4932468935710427	ATGGTA	AC	2	TA	1	-1	10	ENSG00000265190	ENST00000583874.5	GGT	22	FALSE	FALSE	FALSE	FALSE	NGN	NA	NA
BE3	2.960422164	acceptor	2.960422164	NA	GGTGTCTTCCTGTGGGCAGG	9	0.4932468935710427	CAGGAA	CC	10	NA	NA	-1	10	ENSG00000265190	ENST00000583874.5	AGG	16	TRUE	FALSE	FALSE	FALSE	NGN	NA	NA
ABE	2.960422164	acceptor	NA	2.960422164	CCTGCCCACAGGAAGACACC	9	0.4932468935710427	CAGGAA	NA	NA	CA	10	-1	10	ENSG00000265190	ENST00000583874.5	AGC	13	TRUE	FALSE	FALSE	FALSE	NGN	NA	NA
BE3	8.073878628	donor	2.691292876	8.073878628	GCAGCCTCACCTGTGCGTCT	5	0.6407347379794706	CAGGTG	AC	10	CA	9	-1	10	ENSG00000265190	ENST00000583874.5	TGG	14	FALSE	FALSE	FALSE	FALSE	NGN	NA	NA
BE3	45.21372032	acceptor	45.21372032	NA	GTCTTCCTGTGGGCAGGAGG	10	0.4881974248927039	CAGGAA	CC	7	NA	NA	-1	10	ENSG00000265190	ENST00000583911.5	CGC	19	TRUE	FALSE	FALSE	FALSE	NGN	NA	NA
ABE	45.21372032	acceptor	NA	45.21372032	GCCCACAGGAAGACACCAGC	10	0.4881974248927039	CAGGAA	NA	NA	CA	7	-1	10	ENSG00000265190	ENST00000583911.5	GGT	16	TRUE	FALSE	FALSE	FALSE	NGN	NA	NA
BE3	44.13720317	donor	44.13720317	18.30079156	CTCACCTGTGCGTCTTGGAG	5	0.6856223175965666	CAGGTG	AC	5	CA	4	-1	10	ENSG00000265190	ENST00000583911.5	GGC	19	FALSE	FALSE	FALSE	FALSE	NGN	NA	NA
BE3	44.13720317	donor	44.13720317	43.73350923	GGTACCTCTCAGCAGGTGAG	6	0.6357296137339056	GAGGTA	AC	5	TA	4	-1	10	ENSG00000265190	ENST00000583911.5	TGG	19	FALSE	FALSE	FALSE	FALSE	NGN	NA	NA
ABE	41.176781	acceptor	NA	41.176781	CCACAGGAAGACACCAGCGG	10	0.4881974248927039	CAGGAA	NA	NA	CA	5	-1	10	ENSG00000265190	ENST00000583911.5	TGA	18	TRUE	FALSE	FALSE	FALSE	NGN	NA	NA
BE3	53.69129288	donor	38.21635884	53.69129288	TGGTTACCTTCATGGCGTCA	2	0.8079399141630901	AAGGTA	AC	7	TA	6	-1	10	ENSG00000265190	ENST00000583911.5	TGC	17	FALSE	FALSE	FALSE	FALSE	NGN	NA	NA
BE3	43.3298153	donor	38.21635884	43.3298153	GCCTCACCTGTGCGTCTTGG	5	0.6856223175965666	CAGGTG	AC	7	CA	6	-1	10	ENSG00000265190	ENST00000583911.5	AGG	17	FALSE	FALSE	FALSE	FALSE	NGN	NA	NA
BE3	53.69129288	donor	38.21635884	53.69129288	CTGGTACCTCTCAGCAGGTG	6	0.6357296137339056	GAGGTA	AC	7	TA	6	-1	10	ENSG00000265190	ENST00000583911.5	AGT	17	FALSE	FALSE	FALSE	FALSE	NGN	NA	NA
BE3	53.69129288	donor	38.21635884	53.69129288	CTCTTACCCACAGTGAGCAT	7	0.5847639484978541	TGGGTA	AC	7	TA	6	-1	10	ENSG00000265190	ENST00000583911.5	GGC	17	FALSE	FALSE	FALSE	FALSE	NGN	NA	NA
BE3	41.176781	donor	26.91292876	41.176781	CCTCACCTGTGCGTCTTGGA	5	0.6856223175965666	CAGGTG	AC	6	CA	5	-1	10	ENSG00000265190	ENST00000583911.5	GGG	18	FALSE	FALSE	FALSE	FALSE	NGN	NA	NA
BE3	48.98153034	donor	26.91292876	48.98153034	AGTTACCTTCATGGCATAGT	8	0.5536480686695279	AAGGTA	AC	6	TA	5	-1	10	ENSG00000265190	ENST00000583911.5	AGA	18	FALSE	FALSE	FALSE	FALSE	NGN	NA	NA
BE3	48.98153034	donor	26.91292876	48.98153034	GCTTACCATGATCATGCTGC	9	0.4881974248927039	ATGGTA	AC	6	TA	5	-1	10	ENSG00000265190	ENST00000583911.5	TGA	18	FALSE	FALSE	FALSE	FALSE	NGN	NA	NA
BE3	32.02638522	donor	23.01055409	32.02638522	TTACCTTCATGGCGTCATGC	2	0.8079399141630901	AAGGTA	AC	4	TA	3	-1	10	ENSG00000265190	ENST00000583911.5	AGC	20	FALSE	FALSE	FALSE	FALSE	NGN	NA	NA
BE3	23.01055409	donor	23.01055409	11.16886544	ACACCTGCAGGAGGCACACC	4	0.717274678111588	CAGGTG	AC	4	CA	3	-1	10	ENSG00000265190	ENST00000583911.5	AGG	20	FALSE	FALSE	FALSE	FALSE	NGN	NA	NA
BE3	32.02638522	donor	23.01055409	32.02638522	GTACCTCTCAGCAGGTGAGT	6	0.6357296137339056	GAGGTA	AC	4	TA	3	-1	10	ENSG00000265190	ENST00000583911.5	GGC	20	FALSE	FALSE	FALSE	FALSE	NGN	NA	NA
BE3	32.02638522	donor	23.01055409	32.02638522	TTACCTTCATGGCATAGTAG	8	0.5536480686695279	AAGGTA	AC	4	TA	3	-1	10	ENSG00000265190	ENST00000583911.5	AGT	20	FALSE	FALSE	FALSE	FALSE	NGN	NA	NA
BE3	32.02638522	donor	23.01055409	32.02638522	TTACCATGATCATGCTGCTG	9	0.4881974248927039	ATGGTA	AC	4	TA	3	-1	10	ENSG00000265190	ENST00000583911.5	AGG	20	FALSE	FALSE	FALSE	FALSE	NGN	NA	NA
ABE	17.08970976	acceptor	NA	17.08970976	TGCCCACAGGAAGACACCAG	10	0.4881974248927039	CAGGAA	NA	NA	CA	8	-1	10	ENSG00000265190	ENST00000583911.5	CGG	15	TRUE	FALSE	FALSE	FALSE	NGN	NA	NA
BE3	51	donor	13.32189974	51	GCTCTTACCCACAGTGAGCA	7	0.5847639484978541	TGGGTA	AC	8	TA	7	-1	10	ENSG00000265190	ENST00000583911.5	TGG	16	FALSE	FALSE	FALSE	FALSE	NGN	NA	NA
BE3	21.93403694	donor	10.7651715	21.93403694	CACCTGCAGGAGGCACACCA	4	0.717274678111588	CAGGTG	AC	3	CA	2	-1	10	ENSG00000265190	ENST00000583911.5	GGA	21	FALSE	FALSE	FALSE	FALSE	NGN	NA	NA
BE3	12.24538259	donor	10.7651715	12.24538259	TACCATGATCATGCTGCTGA	9	0.4881974248927039	ATGGTA	AC	3	TA	2	-1	10	ENSG00000265190	ENST00000583911.5	GGG	21	FALSE	FALSE	FALSE	FALSE	NGN	NA	NA
BE3	8.073878628	acceptor	8.073878628	NA	GTGTCTTCCTGTGGGCAGGA	10	0.4881974248927039	CAGGAA	CC	9	NA	NA	-1	10	ENSG00000265190	ENST00000583911.5	GGC	17	TRUE	FALSE	FALSE	FALSE	NGN	NA	NA
BE3	17.08970976	donor	5.517150396	17.08970976	CAGCCTCACCTGTGCGTCTT	5	0.6856223175965666	CAGGTG	AC	9	CA	8	-1	10	ENSG00000265190	ENST00000583911.5	GGA	15	FALSE	FALSE	FALSE	FALSE	NGN	NA	NA
BE3	51	donor	5.517150396	51	CCCTGGTACCTCTCAGCAGG	6	0.6357296137339056	GAGGTA	AC	9	TA	8	-1	10	ENSG00000265190	ENST00000583911.5	TGA	15	FALSE	FALSE	FALSE	FALSE	NGN	NA	NA
BE3	51	donor	5.517150396	51	GACAGTTACCTTCATGGCAT	8	0.5536480686695279	AAGGTA	AC	9	TA	8	-1	10	ENSG00000265190	ENST00000583911.5	AGT	15	FALSE	FALSE	FALSE	FALSE	NGN	NA	NA
BE3	51	donor	5.517150396	51	CCTGCTTACCATGATCATGC	9	0.4881974248927039	ATGGTA	AC	9	TA	8	-1	10	ENSG00000265190	ENST00000583911.5	TGC	15	FALSE	FALSE	FALSE	FALSE	NGN	NA	NA
BE3	7.939313984	donor	4.575197889	7.939313984	ACCATGATCATGCTGCTGAG	9	0.4881974248927039	ATGGTA	AC	2	TA	1	-1	10	ENSG00000265190	ENST00000583911.5	GGT	22	FALSE	FALSE	FALSE	FALSE	NGN	NA	NA
BE3	2.960422164	acceptor	2.960422164	NA	GGTGTCTTCCTGTGGGCAGG	10	0.4881974248927039	CAGGAA	CC	10	NA	NA	-1	10	ENSG00000265190	ENST00000583911.5	AGG	16	TRUE	FALSE	FALSE	FALSE	NGN	NA	NA
ABE	2.960422164	acceptor	NA	2.960422164	CCTGCCCACAGGAAGACACC	10	0.4881974248927039	CAGGAA	NA	NA	CA	10	-1	10	ENSG00000265190	ENST00000583911.5	AGC	13	TRUE	FALSE	FALSE	FALSE	NGN	NA	NA
BE3	48.98153034	donor	2.691292876	48.98153034	CACCCCTTACCTTCCTCATA	3	0.759656652360515	AAGGTA	AC	10	TA	9	-1	10	ENSG00000265190	ENST00000583911.5	CGC	14	FALSE	FALSE	FALSE	FALSE	NGN	NA	NA
BE3	8.073878628	donor	2.691292876	8.073878628	GCAGCCTCACCTGTGCGTCT	5	0.6856223175965666	CAGGTG	AC	10	CA	9	-1	10	ENSG00000265190	ENST00000583911.5	TGG	14	FALSE	FALSE	FALSE	FALSE	NGN	NA	NA
BE3	45.21372032	acceptor	45.21372032	NA	GTCTTCCTGTGGGCAGGAGG	12	0.4209065679925994	CAGGAA	CC	7	NA	NA	-1	10	ENSG00000265190	ENST00000611843.4	CGC	19	TRUE	FALSE	FALSE	FALSE	NGN	NA	NA
ABE	45.21372032	acceptor	NA	45.21372032	GCCCACAGGAAGACACCAGC	12	0.4209065679925994	CAGGAA	NA	NA	CA	7	-1	10	ENSG00000265190	ENST00000611843.4	GGT	16	TRUE	FALSE	FALSE	FALSE	NGN	NA	NA
BE3	44.13720317	donor	44.13720317	18.30079156	CTCACCTGTGCGTCTTGGAG	7	0.5911193339500462	CAGGTG	AC	5	CA	4	-1	10	ENSG00000265190	ENST00000611843.4	GGC	19	FALSE	FALSE	FALSE	FALSE	NGN	NA	NA
BE3	44.13720317	donor	44.13720317	43.73350923	GGTACCTCTCAGCAGGTGAG	8	0.5481036077705828	GAGGTA	AC	5	TA	4	-1	10	ENSG00000265190	ENST00000611843.4	TGG	19	FALSE	FALSE	FALSE	FALSE	NGN	NA	NA
ABE	41.176781	acceptor	NA	41.176781	CCACAGGAAGACACCAGCGG	12	0.4209065679925994	CAGGAA	NA	NA	CA	5	-1	10	ENSG00000265190	ENST00000611843.4	TGA	18	TRUE	FALSE	FALSE	FALSE	NGN	NA	NA
BE3	43.3298153	donor	38.21635884	43.3298153	CACTCACCGATCCCCTTCAT	2	0.8450508788159112	TCGGTG	AC	7	CA	6	-1	10	ENSG00000265190	ENST00000611843.4	GGC	17	FALSE	FALSE	FALSE	FALSE	NGN	NA	NA
BE3	53.69129288	donor	38.21635884	53.69129288	TGGTTACCTTCATGGCGTCA	4	0.696577243293247	AAGGTA	AC	7	TA	6	-1	10	ENSG00000265190	ENST00000611843.4	TGC	17	FALSE	FALSE	FALSE	FALSE	NGN	NA	NA
BE3	43.3298153	donor	38.21635884	43.3298153	GCCTCACCTGTGCGTCTTGG	7	0.5911193339500462	CAGGTG	AC	7	CA	6	-1	10	ENSG00000265190	ENST00000611843.4	AGG	17	FALSE	FALSE	FALSE	FALSE	NGN	NA	NA
BE3	53.69129288	donor	38.21635884	53.69129288	CTGGTACCTCTCAGCAGGTG	8	0.5481036077705828	GAGGTA	AC	7	TA	6	-1	10	ENSG00000265190	ENST00000611843.4	AGT	17	FALSE	FALSE	FALSE	FALSE	NGN	NA	NA
BE3	53.69129288	donor	38.21635884	53.69129288	CTCTTACCCACAGTGAGCAT	9	0.5041628122109159	TGGGTA	AC	7	TA	6	-1	10	ENSG00000265190	ENST00000611843.4	GGC	17	FALSE	FALSE	FALSE	FALSE	NGN	NA	NA
BE3	41.176781	donor	26.91292876	41.176781	CCTCACCTGTGCGTCTTGGA	7	0.5911193339500462	CAGGTG	AC	6	CA	5	-1	10	ENSG00000265190	ENST00000611843.4	GGG	18	FALSE	FALSE	FALSE	FALSE	NGN	NA	NA
BE3	48.98153034	donor	26.91292876	48.98153034	AGTTACCTTCATGGCATAGT	10	0.47733580018501387	AAGGTA	AC	6	TA	5	-1	10	ENSG00000265190	ENST00000611843.4	AGA	18	FALSE	FALSE	FALSE	FALSE	NGN	NA	NA
BE3	48.98153034	donor	26.91292876	48.98153034	GCTTACCATGATCATGCTGC	11	0.4209065679925994	ATGGTA	AC	6	TA	5	-1	10	ENSG00000265190	ENST00000611843.4	TGA	18	FALSE	FALSE	FALSE	FALSE	NGN	NA	NA
BE3	32.02638522	donor	23.01055409	32.02638522	TTACCTTCATGGCGTCATGC	4	0.696577243293247	AAGGTA	AC	4	TA	3	-1	10	ENSG00000265190	ENST00000611843.4	AGC	20	FALSE	FALSE	FALSE	FALSE	NGN	NA	NA
BE3	23.01055409	donor	23.01055409	11.16886544	ACACCTGCAGGAGGCACACC	6	0.6184088806660499	CAGGTG	AC	4	CA	3	-1	10	ENSG00000265190	ENST00000611843.4	AGG	20	FALSE	FALSE	FALSE	FALSE	NGN	NA	NA
BE3	32.02638522	donor	23.01055409	32.02638522	GTACCTCTCAGCAGGTGAGT	8	0.5481036077705828	GAGGTA	AC	4	TA	3	-1	10	ENSG00000265190	ENST00000611843.4	GGC	20	FALSE	FALSE	FALSE	FALSE	NGN	NA	NA
BE3	32.02638522	donor	23.01055409	32.02638522	TTACCTTCATGGCATAGTAG	10	0.47733580018501387	AAGGTA	AC	4	TA	3	-1	10	ENSG00000265190	ENST00000611843.4	AGT	20	FALSE	FALSE	FALSE	FALSE	NGN	NA	NA
BE3	32.02638522	donor	23.01055409	32.02638522	TTACCATGATCATGCTGCTG	11	0.4209065679925994	ATGGTA	AC	4	TA	3	-1	10	ENSG00000265190	ENST00000611843.4	AGG	20	FALSE	FALSE	FALSE	FALSE	NGN	NA	NA
ABE	17.08970976	acceptor	NA	17.08970976	TGCCCACAGGAAGACACCAG	12	0.4209065679925994	CAGGAA	NA	NA	CA	8	-1	10	ENSG00000265190	ENST00000611843.4	CGG	15	TRUE	FALSE	FALSE	FALSE	NGN	NA	NA
BE3	45.21372032	donor	13.32189974	45.21372032	CCACTCACCGATCCCCTTCA	2	0.8450508788159112	TCGGTG	AC	8	CA	7	-1	10	ENSG00000265190	ENST00000611843.4	TGG	16	FALSE	FALSE	FALSE	FALSE	NGN	NA	NA
BE3	51	donor	13.32189974	51	GCTCTTACCCACAGTGAGCA	9	0.5041628122109159	TGGGTA	AC	8	TA	7	-1	10	ENSG00000265190	ENST00000611843.4	TGG	16	FALSE	FALSE	FALSE	FALSE	NGN	NA	NA
BE3	21.93403694	donor	10.7651715	21.93403694	CACCTGCAGGAGGCACACCA	6	0.6184088806660499	CAGGTG	AC	3	CA	2	-1	10	ENSG00000265190	ENST00000611843.4	GGA	21	FALSE	FALSE	FALSE	FALSE	NGN	NA	NA
BE3	12.24538259	donor	10.7651715	12.24538259	TACCATGATCATGCTGCTGA	11	0.4209065679925994	ATGGTA	AC	3	TA	2	-1	10	ENSG00000265190	ENST00000611843.4	GGG	21	FALSE	FALSE	FALSE	FALSE	NGN	NA	NA
BE3	8.073878628	acceptor	8.073878628	NA	GTGTCTTCCTGTGGGCAGGA	12	0.4209065679925994	CAGGAA	CC	9	NA	NA	-1	10	ENSG00000265190	ENST00000611843.4	GGC	17	TRUE	FALSE	FALSE	FALSE	NGN	NA	NA
BE3	17.08970976	donor	5.517150396	17.08970976	CAGCCTCACCTGTGCGTCTT	7	0.5911193339500462	CAGGTG	AC	9	CA	8	-1	10	ENSG00000265190	ENST00000611843.4	GGA	15	FALSE	FALSE	FALSE	FALSE	NGN	NA	NA
BE3	51	donor	5.517150396	51	CCCTGGTACCTCTCAGCAGG	8	0.5481036077705828	GAGGTA	AC	9	TA	8	-1	10	ENSG00000265190	ENST00000611843.4	TGA	15	FALSE	FALSE	FALSE	FALSE	NGN	NA	NA
BE3	51	donor	5.517150396	51	GACAGTTACCTTCATGGCAT	10	0.47733580018501387	AAGGTA	AC	9	TA	8	-1	10	ENSG00000265190	ENST00000611843.4	AGT	15	FALSE	FALSE	FALSE	FALSE	NGN	NA	NA
BE3	51	donor	5.517150396	51	CCTGCTTACCATGATCATGC	11	0.4209065679925994	ATGGTA	AC	9	TA	8	-1	10	ENSG00000265190	ENST00000611843.4	TGC	15	FALSE	FALSE	FALSE	FALSE	NGN	NA	NA
BE3	4.575197889	donor	4.575197889	0.807387863	ACCGATCCCCTTCATGGCTT	2	0.8450508788159112	TCGGTG	AC	2	CA	1	-1	10	ENSG00000265190	ENST00000611843.4	TGT	22	FALSE	FALSE	FALSE	FALSE	NGN	NA	NA
BE3	7.939313984	donor	4.575197889	7.939313984	ACCATGATCATGCTGCTGAG	11	0.4209065679925994	ATGGTA	AC	2	TA	1	-1	10	ENSG00000265190	ENST00000611843.4	GGT	22	FALSE	FALSE	FALSE	FALSE	NGN	NA	NA
BE3	2.960422164	acceptor	2.960422164	NA	GGTGTCTTCCTGTGGGCAGG	12	0.4209065679925994	CAGGAA	CC	10	NA	NA	-1	10	ENSG00000265190	ENST00000611843.4	AGG	16	TRUE	FALSE	FALSE	FALSE	NGN	NA	NA
ABE	2.960422164	acceptor	NA	2.960422164	CCTGCCCACAGGAAGACACC	12	0.4209065679925994	CAGGAA	NA	NA	CA	10	-1	10	ENSG00000265190	ENST00000611843.4	AGC	13	TRUE	FALSE	FALSE	FALSE	NGN	NA	NA
BE3	48.98153034	donor	2.691292876	48.98153034	CACCCCTTACCTTCCTCATA	5	0.6549491211840888	AAGGTA	AC	10	TA	9	-1	10	ENSG00000265190	ENST00000611843.4	CGC	14	FALSE	FALSE	FALSE	FALSE	NGN	NA	NA
BE3	8.073878628	donor	2.691292876	8.073878628	GCAGCCTCACCTGTGCGTCT	7	0.5911193339500462	CAGGTG	AC	10	CA	9	-1	10	ENSG00000265190	ENST00000611843.4	TGG	14	FALSE	FALSE	FALSE	FALSE	NGN	NA	NA
ABE	45.21372032	acceptor	NA	45.21372032	TCCTCCAGGTCATTTCCCAG	12	0.091458153580673	CAGGTC	NA	NA	CA	7	-1	10	ENSG00000265190	ENST00000577813.1	TGT	16	TRUE	FALSE	FALSE	FALSE	NGN	NA	NA
BE3	44.13720317	donor	44.13720317	18.30079156	CTCACCTGTGCGTCTTGGAG	6	0.5263157894736843	CAGGTG	AC	5	CA	4	-1	10	ENSG00000265190	ENST00000577813.1	GGC	19	FALSE	FALSE	FALSE	FALSE	NGN	NA	NA
BE3	44.13720317	donor	44.13720317	43.73350923	GGTACCTCTCAGCAGGTGAG	7	0.44607420189818814	GAGGTA	AC	5	TA	4	-1	10	ENSG00000265190	ENST00000577813.1	TGG	19	FALSE	FALSE	FALSE	FALSE	NGN	NA	NA
BE3	44.13720317	donor	44.13720317	23.01055409	CCAACCTGCGTCCATGGCCG	11	0.091458153580673	CAGGTT	AC	5	AA	4	-1	10	ENSG00000265190	ENST00000577813.1	AGG	19	FALSE	FALSE	FALSE	FALSE	NGN	NA	NA
BE3	41.176781	acceptor	41.176781	NA	TGACCTGGAGGAAGTTGGGA	12	0.091458153580673	CAGGTC	CC	5	NA	NA	-1	10	ENSG00000265190	ENST00000577813.1	AGA	21	TRUE	FALSE	FALSE	FALSE	NGN	NA	NA
ABE	41.176781	acceptor	NA	41.176781	CTCCAGGTCATTTCCCAGTG	12	0.091458153580673	CAGGTC	NA	NA	CA	5	-1	10	ENSG00000265190	ENST00000577813.1	TGA	18	TRUE	FALSE	FALSE	FALSE	NGN	NA	NA
BE3	43.3298153	donor	38.21635884	43.3298153	CACTCACCGATCCCCTTCAT	2	0.8334771354616048	TCGGTG	AC	7	CA	6	-1	10	ENSG00000265190	ENST00000577813.1	GGC	17	FALSE	FALSE	FALSE	FALSE	NGN	NA	NA
BE3	53.69129288	donor	38.21635884	53.69129288	TGGTTACCTTCATGGCGTCA	4	0.6548748921484038	AAGGTA	AC	7	TA	6	-1	10	ENSG00000265190	ENST00000577813.1	TGC	17	FALSE	FALSE	FALSE	FALSE	NGN	NA	NA
BE3	43.3298153	donor	38.21635884	43.3298153	GCCTCACCTGTGCGTCTTGG	6	0.5263157894736843	CAGGTG	AC	7	CA	6	-1	10	ENSG00000265190	ENST00000577813.1	AGG	17	FALSE	FALSE	FALSE	FALSE	NGN	NA	NA
BE3	53.69129288	donor	38.21635884	53.69129288	CTGGTACCTCTCAGCAGGTG	7	0.44607420189818814	GAGGTA	AC	7	TA	6	-1	10	ENSG00000265190	ENST00000577813.1	AGT	17	FALSE	FALSE	FALSE	FALSE	NGN	NA	NA
BE3	53.69129288	donor	38.21635884	53.69129288	CTCTTACCCACAGTGAGCAT	8	0.36410698878343395	TGGGTA	AC	7	TA	6	-1	10	ENSG00000265190	ENST00000577813.1	GGC	17	FALSE	FALSE	FALSE	FALSE	NGN	NA	NA
BE3	38.21635884	donor	38.21635884	26.91292876	ACCCAACCTGCGTCCATGGC	11	0.091458153580673	CAGGTT	AC	7	AA	6	-1	10	ENSG00000265190	ENST00000577813.1	CGA	17	FALSE	FALSE	FALSE	FALSE	NGN	NA	NA
BE3	41.176781	donor	26.91292876	41.176781	CCTCACCTGTGCGTCTTGGA	6	0.5263157894736843	CAGGTG	AC	6	CA	5	-1	10	ENSG00000265190	ENST00000577813.1	GGG	18	FALSE	FALSE	FALSE	FALSE	NGN	NA	NA
BE3	48.98153034	donor	26.91292876	48.98153034	AGTTACCTTCATGGCATAGT	9	0.3140638481449526	AAGGTA	AC	6	TA	5	-1	10	ENSG00000265190	ENST00000577813.1	AGA	18	FALSE	FALSE	FALSE	FALSE	NGN	NA	NA
BE3	48.98153034	donor	26.91292876	48.98153034	GCTTACCATGATCATGCTGC	10	0.20880069025021575	ATGGTA	AC	6	TA	5	-1	10	ENSG00000265190	ENST00000577813.1	TGA	18	FALSE	FALSE	FALSE	FALSE	NGN	NA	NA
BE3	32.02638522	donor	23.01055409	32.02638522	TTACCTTCATGGCGTCATGC	4	0.6548748921484038	AAGGTA	AC	4	TA	3	-1	10	ENSG00000265190	ENST00000577813.1	AGC	20	FALSE	FALSE	FALSE	FALSE	NGN	NA	NA
BE3	32.02638522	donor	23.01055409	32.02638522	GTACCTCTCAGCAGGTGAGT	7	0.44607420189818814	GAGGTA	AC	4	TA	3	-1	10	ENSG00000265190	ENST00000577813.1	GGC	20	FALSE	FALSE	FALSE	FALSE	NGN	NA	NA
BE3	32.02638522	donor	23.01055409	32.02638522	TTACCTTCATGGCATAGTAG	9	0.3140638481449526	AAGGTA	AC	4	TA	3	-1	10	ENSG00000265190	ENST00000577813.1	AGT	20	FALSE	FALSE	FALSE	FALSE	NGN	NA	NA
BE3	32.02638522	donor	23.01055409	32.02638522	TTACCATGATCATGCTGCTG	10	0.20880069025021575	ATGGTA	AC	4	TA	3	-1	10	ENSG00000265190	ENST00000577813.1	AGG	20	FALSE	FALSE	FALSE	FALSE	NGN	NA	NA
BE3	23.01055409	donor	23.01055409	10.7651715	CAACCTGCGTCCATGGCCGA	11	0.091458153580673	CAGGTT	AC	4	AA	3	-1	10	ENSG00000265190	ENST00000577813.1	GGT	20	FALSE	FALSE	FALSE	FALSE	NGN	NA	NA
BE3	21.93403694	acceptor	21.93403694	NA	ACCTGGAGGAAGTTGGGAAG	12	0.091458153580673	CAGGTC	CC	2	NA	NA	-1	10	ENSG00000265190	ENST00000577813.1	AGG	23	TRUE	FALSE	FALSE	FALSE	NGN	NA	NA
BE3	17.08970976	acceptor	17.08970976	NA	AAATGACCTGGAGGAAGTTG	12	0.091458153580673	CAGGTC	CC	8	NA	NA	-1	10	ENSG00000265190	ENST00000577813.1	GGA	18	TRUE	FALSE	FALSE	FALSE	NGN	NA	NA
BE3	45.21372032	donor	13.32189974	45.21372032	CCACTCACCGATCCCCTTCA	2	0.8334771354616048	TCGGTG	AC	8	CA	7	-1	10	ENSG00000265190	ENST00000577813.1	TGG	16	FALSE	FALSE	FALSE	FALSE	NGN	NA	NA
BE3	51	donor	13.32189974	51	GCTCTTACCCACAGTGAGCA	8	0.36410698878343395	TGGGTA	AC	8	TA	7	-1	10	ENSG00000265190	ENST00000577813.1	TGG	16	FALSE	FALSE	FALSE	FALSE	NGN	NA	NA
ABE	11.16886544	acceptor	NA	11.16886544	CCAGGTCATTTCCCAGTGTG	12	0.091458153580673	CAGGTC	NA	NA	CA	3	-1	10	ENSG00000265190	ENST00000577813.1	AGC	20	TRUE	FALSE	FALSE	FALSE	NGN	NA	NA
BE3	12.24538259	donor	10.7651715	12.24538259	TACCATGATCATGCTGCTGA	10	0.20880069025021575	ATGGTA	AC	3	TA	2	-1	10	ENSG00000265190	ENST00000577813.1	GGG	21	FALSE	FALSE	FALSE	FALSE	NGN	NA	NA
BE3	8.073878628	acceptor	8.073878628	NA	GAAATGACCTGGAGGAAGTT	12	0.091458153580673	CAGGTC	CC	9	NA	NA	-1	10	ENSG00000265190	ENST00000577813.1	GGG	17	TRUE	FALSE	FALSE	FALSE	NGN	NA	NA
ABE	8.073878628	acceptor	NA	8.073878628	CTTCCTCCAGGTCATTTCCC	12	0.091458153580673	CAGGTC	NA	NA	CA	9	-1	10	ENSG00000265190	ENST00000577813.1	AGT	14	TRUE	FALSE	FALSE	FALSE	NGN	NA	NA
BE3	17.08970976	donor	5.517150396	17.08970976	CAGCCTCACCTGTGCGTCTT	6	0.5263157894736843	CAGGTG	AC	9	CA	8	-1	10	ENSG00000265190	ENST00000577813.1	GGA	15	FALSE	FALSE	FALSE	FALSE	NGN	NA	NA
BE3	51	donor	5.517150396	51	CCCTGGTACCTCTCAGCAGG	7	0.44607420189818814	GAGGTA	AC	9	TA	8	-1	10	ENSG00000265190	ENST00000577813.1	TGA	15	FALSE	FALSE	FALSE	FALSE	NGN	NA	NA
BE3	51	donor	5.517150396	51	GACAGTTACCTTCATGGCAT	9	0.3140638481449526	AAGGTA	AC	9	TA	8	-1	10	ENSG00000265190	ENST00000577813.1	AGT	15	FALSE	FALSE	FALSE	FALSE	NGN	NA	NA
BE3	51	donor	5.517150396	51	CCTGCTTACCATGATCATGC	10	0.20880069025021575	ATGGTA	AC	9	TA	8	-1	10	ENSG00000265190	ENST00000577813.1	TGC	15	FALSE	FALSE	FALSE	FALSE	NGN	NA	NA
BE3	4.575197889	donor	4.575197889	0.807387863	ACCGATCCCCTTCATGGCTT	2	0.8334771354616048	TCGGTG	AC	2	CA	1	-1	10	ENSG00000265190	ENST00000577813.1	TGT	22	FALSE	FALSE	FALSE	FALSE	NGN	NA	NA
BE3	7.939313984	donor	4.575197889	7.939313984	ACCATGATCATGCTGCTGAG	10	0.20880069025021575	ATGGTA	AC	2	TA	1	-1	10	ENSG00000265190	ENST00000577813.1	GGT	22	FALSE	FALSE	FALSE	FALSE	NGN	NA	NA
BE3	2.960422164	acceptor	2.960422164	NA	GGAAATGACCTGGAGGAAGT	12	0.091458153580673	CAGGTC	CC	10	NA	NA	-1	10	ENSG00000265190	ENST00000577813.1	TGG	16	TRUE	FALSE	FALSE	FALSE	NGN	NA	NA
BE3	48.98153034	donor	2.691292876	48.98153034	CACCCCTTACCTTCCTCATA	5	0.5772217428817947	AAGGTA	AC	10	TA	9	-1	10	ENSG00000265190	ENST00000577813.1	CGC	14	FALSE	FALSE	FALSE	FALSE	NGN	NA	NA
BE3	8.073878628	donor	2.691292876	8.073878628	GCAGCCTCACCTGTGCGTCT	6	0.5263157894736843	CAGGTG	AC	10	CA	9	-1	10	ENSG00000265190	ENST00000577813.1	TGG	14	FALSE	FALSE	FALSE	FALSE	NGN	NA	NA
BE3	5.517150396	donor	2.691292876	5.517150396	CACACCCAACCTGCGTCCAT	11	0.091458153580673	CAGGTT	AC	10	AA	9	-1	10	ENSG00000265190	ENST00000577813.1	GGC	14	FALSE	FALSE	FALSE	FALSE	NGN	NA	NA
BE3	0.807387863	acceptor	0.807387863	NA	CCTGGAGGAAGTTGGGAAGA	12	0.091458153580673	CAGGTC	CC	1	NA	NA	-1	10	ENSG00000265190	ENST00000577813.1	GGA	24	TRUE	FALSE	FALSE	FALSE	NGN	NA	NA
BE3	26.91292876	acceptor	26.91292876	NA	AATGGCTGTTGGAAAGAGGA	3	0.5526315789473684	CAGCCA	GC	6	NA	NA	-1	10	ENSG00000189090	ENST00000452267.1	AGA	20	TRUE	FALSE	FALSE	FALSE	NGN	NA	NA
ABE	8.073878628	acceptor	NA	8.073878628	TTTCCAACAGCCATTGCTGA	3	0.5526315789473684	CAGCCA	NA	NA	CA	9	-1	10	ENSG00000189090	ENST00000452267.1	AGC	14	TRUE	FALSE	FALSE	FALSE	NGN	NA	NA
BE3	7.939313984	donor	4.575197889	7.939313984	ACCTTTCTCTCCAGTCTCCT	2	0.5526315789473684	AAGGTA	AC	2	TA	1	-1	10	ENSG00000189090	ENST00000452267.1	TGG	22	FALSE	FALSE	FALSE	FALSE	NGN	NA	NA
BE3	48.98153034	donor	2.691292876	48.98153034	CCGGCTGTACCTTTCTCTCC	2	0.5526315789473684	AAGGTA	AC	10	TA	9	-1	10	ENSG00000189090	ENST00000452267.1	AGT	14	FALSE	FALSE	FALSE	FALSE	NGN	NA	NA
BE3	1.480211082	acceptor	1.480211082	NA	AGCAATGGCTGTTGGAAAGA	3	0.5526315789473684	CAGCCA	GC	9	NA	NA	-1	10	ENSG00000189090	ENST00000452267.1	GGA	17	TRUE	FALSE	FALSE	FALSE	NGN	NA	NA
ABE	0.807387863	acceptor	NA	0.807387863	AGCCATTGCTGAAGCCATAA	3	0.5526315789473684	CAGCCA	NA	NA	CA	1	-1	10	ENSG00000189090	ENST00000452267.1	AGA	22	TRUE	FALSE	FALSE	FALSE	NGN	NA	NA
BE3	45.21372032	acceptor	45.21372032	NA	GGAAACCTGTGTGGAACAGG	8	0.7099621689785625	CAGGTT	CC	7	NA	NA	-1	10	ENSG00000204172	ENST00000452145.6	AGG	19	TRUE	FALSE	FALSE	FALSE	NGN	NA	NA
BE3	44.13720317	donor	44.13720317	18.30079156	CTCACCTTTGTGTGATATGA	6	0.7313997477931904	AAGGTG	AC	5	CA	4	-1	10	ENSG00000204172	ENST00000452145.6	TGA	19	FALSE	FALSE	FALSE	FALSE	NGN	NA	NA
BE3	43.3298153	acceptor	43.3298153	NA	GAAACCTGTGTGGAACAGGA	8	0.7099621689785625	CAGGTT	CC	6	NA	NA	-1	10	ENSG00000204172	ENST00000452145.6	GGA	20	TRUE	FALSE	FALSE	FALSE	NGN	NA	NA
BE3	48.98153034	donor	26.91292876	48.98153034	ACTTACATGGTTTGTACAGT	4	0.7881462799495587	CATGTA	AC	6	TA	5	-1	10	ENSG00000204172	ENST00000452145.6	TGC	18	FALSE	FALSE	FALSE	FALSE	NGN	NA	NA
BE3	41.176781	donor	26.91292876	41.176781	ACTCACGATATTATTGTCAT	5	0.7461118116855822	ATCGTG	AC	6	CA	5	-1	10	ENSG00000204172	ENST00000452145.6	TGT	18	FALSE	FALSE	FALSE	FALSE	NGN	NA	NA
BE3	32.02638522	donor	23.01055409	32.02638522	TTACCGCAAATGAGTGTAAC	7	0.7099621689785625	GCGGTA	AC	4	TA	3	-1	10	ENSG00000204172	ENST00000452145.6	TGT	20	FALSE	FALSE	FALSE	FALSE	NGN	NA	NA
BE3	21.93403694	acceptor	21.93403694	NA	ACCTGTGTGGAACAGGAGGA	8	0.7099621689785625	CAGGTT	CC	2	NA	NA	-1	10	ENSG00000204172	ENST00000452145.6	GGA	23	TRUE	FALSE	FALSE	FALSE	NGN	NA	NA
BE3	18.30079156	acceptor	18.30079156	NA	AACCTGTGTGGAACAGGAGG	8	0.7099621689785625	CAGGTT	CC	4	NA	NA	-1	10	ENSG00000204172	ENST00000452145.6	AGG	22	TRUE	FALSE	FALSE	FALSE	NGN	NA	NA
BE3	45.21372032	donor	13.32189974	45.21372032	TGTCTCACCATCTGTTTGAG	2	0.8310214375788146	ATGGTG	AC	8	CA	7	-1	10	ENSG00000204172	ENST00000452145.6	AGT	16	FALSE	FALSE	FALSE	FALSE	NGN	NA	NA
BE3	45.21372032	donor	13.32189974	45.21372032	TGTCTCACCATCTGTTTGAG	3	0.8024379991593107	ATGGTG	AC	8	CA	7	-1	10	ENSG00000204172	ENST00000452145.6	AGT	16	FALSE	FALSE	FALSE	FALSE	NGN	NA	NA
BE3	45.21372032	donor	13.32189974	45.21372032	AAGCTCACCTTTGTGTGATA	6	0.7313997477931904	AAGGTG	AC	8	CA	7	-1	10	ENSG00000204172	ENST00000452145.6	TGA	16	FALSE	FALSE	FALSE	FALSE	NGN	NA	NA
BE3	21.93403694	donor	10.7651715	21.93403694	CACCTTTGTGTGATATGATG	6	0.7313997477931904	AAGGTG	AC	3	CA	2	-1	10	ENSG00000204172	ENST00000452145.6	AGG	21	FALSE	FALSE	FALSE	FALSE	NGN	NA	NA
BE3	8.073878628	acceptor	8.073878628	NA	GTGGAAACCTGTGTGGAACA	8	0.7099621689785625	CAGGTT	CC	9	NA	NA	-1	10	ENSG00000204172	ENST00000452145.6	GGA	17	TRUE	FALSE	FALSE	FALSE	NGN	NA	NA
ABE	8.073878628	acceptor	NA	8.073878628	TTCCACACAGGTTTCCACCG	8	0.7099621689785625	CAGGTT	NA	NA	CA	9	-1	10	ENSG00000204172	ENST00000452145.6	TGC	14	TRUE	FALSE	FALSE	FALSE	NGN	NA	NA
BE3	51	donor	5.517150396	51	TTTACTTACATGGTTTGTAC	4	0.7881462799495587	CATGTA	AC	9	TA	8	-1	10	ENSG00000204172	ENST00000452145.6	AGT	15	FALSE	FALSE	FALSE	FALSE	NGN	NA	NA
BE3	4.575197889	donor	4.575197889	0.807387863	ACGATATTATTGTCATTGTA	5	0.7461118116855822	ATCGTG	AC	2	CA	1	-1	10	ENSG00000204172	ENST00000452145.6	AGA	22	FALSE	FALSE	FALSE	FALSE	NGN	NA	NA
BE3	4.575197889	donor	4.575197889	0.807387863	ACCTTTGTGTGATATGATGA	6	0.7313997477931904	AAGGTG	AC	2	CA	1	-1	10	ENSG00000204172	ENST00000452145.6	GGT	22	FALSE	FALSE	FALSE	FALSE	NGN	NA	NA
BE3	2.960422164	acceptor	2.960422164	NA	GGTGGAAACCTGTGTGGAAC	8	0.7099621689785625	CAGGTT	CC	10	NA	NA	-1	10	ENSG00000204172	ENST00000452145.6	AGG	16	TRUE	FALSE	FALSE	FALSE	NGN	NA	NA
BE3	8.073878628	donor	2.691292876	8.073878628	GTTGTCTCACCATCTGTTTG	2	0.8310214375788146	ATGGTG	AC	10	CA	9	-1	10	ENSG00000204172	ENST00000452145.6	AGA	14	FALSE	FALSE	FALSE	FALSE	NGN	NA	NA
BE3	8.073878628	donor	2.691292876	8.073878628	GTTGTCTCACCATCTGTTTG	3	0.8024379991593107	ATGGTG	AC	10	CA	9	-1	10	ENSG00000204172	ENST00000452145.6	AGA	14	FALSE	FALSE	FALSE	FALSE	NGN	NA	NA
BE3	48.98153034	donor	2.691292876	48.98153034	TGCCACTTACCGCAAATGAG	7	0.7099621689785625	GCGGTA	AC	10	TA	9	-1	10	ENSG00000204172	ENST00000452145.6	TGT	14	FALSE	FALSE	FALSE	FALSE	NGN	NA	NA
ABE	1.07651715	acceptor	NA	1.07651715	TGTTCCACACAGGTTTCCAC	8	0.7099621689785625	CAGGTT	NA	NA	CA	11	-1	10	ENSG00000204172	ENST00000452145.6	CGT	12	TRUE	FALSE	FALSE	FALSE	NGN	NA	NA
BE3	53.69129288	acceptor	53.69129288	NA	GCTCTCTGCAGGGGAGGGAG	7	0.6492284531426421	CAGAGA	TC	6	NA	NA	-1	10	ENSG00000277758	ENST00000623662.3	AGC	20	TRUE	FALSE	FALSE	FALSE	NGN	NA	NA
BE3	51	acceptor	51	NA	TGGCTCTCTGCAGGGGAGGG	7	0.6492284531426421	CAGAGA	TC	8	NA	NA	-1	10	ENSG00000277758	ENST00000623662.3	AGA	18	TRUE	FALSE	FALSE	FALSE	NGN	NA	NA
ABE	45.21372032	acceptor	NA	45.21372032	CCCTGCAGAGAGCCAGCAGC	7	0.6492284531426421	CAGAGA	NA	NA	CA	7	-1	10	ENSG00000277758	ENST00000623662.3	TGG	16	TRUE	FALSE	FALSE	FALSE	NGN	NA	NA
BE3	44.13720317	donor	44.13720317	18.30079156	CTCACCAAGGCCGCCGCTGG	2	0.7929996236356793	TTGGTG	AC	5	CA	4	-1	10	ENSG00000277758	ENST00000623662.3	AGG	19	FALSE	FALSE	FALSE	FALSE	NGN	NA	NA
ABE	43.3298153	acceptor	NA	43.3298153	CCTGCAGAGAGCCAGCAGCT	7	0.6492284531426421	CAGAGA	NA	NA	CA	6	-1	10	ENSG00000277758	ENST00000623662.3	GGG	17	TRUE	FALSE	FALSE	FALSE	NGN	NA	NA
ABE	41.176781	acceptor	NA	41.176781	CTGCAGAGAGCCAGCAGCTG	7	0.6492284531426421	CAGAGA	NA	NA	CA	5	-1	10	ENSG00000277758	ENST00000623662.3	GGC	18	TRUE	FALSE	FALSE	FALSE	NGN	NA	NA
BE3	43.3298153	donor	38.21635884	43.3298153	CACTCACCAAGGCCGCCGCT	2	0.7929996236356793	TTGGTG	AC	7	CA	6	-1	10	ENSG00000277758	ENST00000623662.3	GGA	17	FALSE	FALSE	FALSE	FALSE	NGN	NA	NA
BE3	53.69129288	donor	38.21635884	53.69129288	GCTGTACCTGAAAGATGAAG	3	0.7374858863379752	CAGGTA	AC	7	TA	6	-1	10	ENSG00000277758	ENST00000623662.3	TGC	17	FALSE	FALSE	FALSE	FALSE	NGN	NA	NA
BE3	32.02638522	acceptor	32.02638522	NA	GCTGGCTCTCTGCAGGGGAG	7	0.6492284531426421	CAGAGA	TC	10	NA	NA	-1	10	ENSG00000277758	ENST00000623662.3	GGA	16	TRUE	FALSE	FALSE	FALSE	NGN	NA	NA
BE3	23.01055409	donor	23.01055409	11.16886544	TCACCAAGGCCGCCGCTGGA	2	0.7929996236356793	TTGGTG	AC	4	CA	3	-1	10	ENSG00000277758	ENST00000623662.3	GGT	20	FALSE	FALSE	FALSE	FALSE	NGN	NA	NA
ABE	21.93403694	acceptor	NA	21.93403694	CAGAGAGCCAGCAGCTGGGC	7	0.6492284531426421	CAGAGA	NA	NA	CA	2	-1	10	ENSG00000277758	ENST00000623662.3	CGA	21	TRUE	FALSE	FALSE	FALSE	NGN	NA	NA
BE3	45.21372032	donor	13.32189974	45.21372032	ACACTCACCAAGGCCGCCGC	2	0.7929996236356793	TTGGTG	AC	8	CA	7	-1	10	ENSG00000277758	ENST00000623662.3	TGG	16	FALSE	FALSE	FALSE	FALSE	NGN	NA	NA
BE3	51	donor	13.32189974	51	GACCATACCTCCAGGCTCTC	4	0.7054949190816711	GAGGTA	AC	8	TA	7	-1	10	ENSG00000277758	ENST00000623662.3	AGC	16	FALSE	FALSE	FALSE	FALSE	NGN	NA	NA
BE3	45.21372032	donor	13.32189974	45.21372032	GAACTCACTGACAATGCCTC	5	0.682913059841927	TCAGTG	AC	8	CA	7	-1	10	ENSG00000277758	ENST00000623662.3	TGT	16	FALSE	FALSE	FALSE	FALSE	NGN	NA	NA
BE3	51	donor	13.32189974	51	GGCCTTACTGTCCCCTTCCA	6	0.6492284531426421	ACAGTA	AC	8	TA	7	-1	10	ENSG00000277758	ENST00000623662.3	TGT	16	FALSE	FALSE	FALSE	FALSE	NGN	NA	NA
BE3	12.24538259	acceptor	12.24538259	NA	TGCTGGCTCTCTGCAGGGGA	7	0.6492284531426421	CAGAGA	TC	11	NA	NA	-1	10	ENSG00000277758	ENST00000623662.3	GGG	15	TRUE	FALSE	FALSE	FALSE	NGN	NA	NA
BE3	12.24538259	donor	10.7651715	12.24538259	TACCTGAAAGATGAAGTGCT	3	0.7374858863379752	CAGGTA	AC	3	TA	2	-1	10	ENSG00000277758	ENST00000623662.3	CGT	21	FALSE	FALSE	FALSE	FALSE	NGN	NA	NA
BE3	12.24538259	donor	10.7651715	12.24538259	TACTGTCCCCTTCCATGTTC	6	0.6492284531426421	ACAGTA	AC	3	TA	2	-1	10	ENSG00000277758	ENST00000623662.3	TGC	21	FALSE	FALSE	FALSE	FALSE	NGN	NA	NA
BE3	7.939313984	acceptor	7.939313984	NA	CTGCTGGCTCTCTGCAGGGG	7	0.6492284531426421	CAGAGA	TC	12	NA	NA	-1	10	ENSG00000277758	ENST00000623662.3	AGG	14	TRUE	FALSE	FALSE	FALSE	NGN	NA	NA
BE3	51	donor	5.517150396	51	AAGCTGTACCTGAAAGATGA	3	0.7374858863379752	CAGGTA	AC	9	TA	8	-1	10	ENSG00000277758	ENST00000623662.3	AGT	15	FALSE	FALSE	FALSE	FALSE	NGN	NA	NA
BE3	4.575197889	donor	4.575197889	0.807387863	ACCAAGGCCGCCGCTGGAGG	2	0.7929996236356793	TTGGTG	AC	2	CA	1	-1	10	ENSG00000277758	ENST00000623662.3	TGT	22	FALSE	FALSE	FALSE	FALSE	NGN	NA	NA
ABE	2.960422164	acceptor	NA	2.960422164	CTCCCCTGCAGAGAGCCAGC	7	0.6492284531426421	CAGAGA	NA	NA	CA	10	-1	10	ENSG00000277758	ENST00000623662.3	AGC	13	TRUE	FALSE	FALSE	FALSE	NGN	NA	NA
ABE	53.69129288	acceptor	NA	53.69129288	TTTATAGAGCAGGCTACTAC	8	0.06277695716395859	TAGAGC	NA	NA	TA	6	-1	10	ENSG00000277758	ENST00000622861.4	AGT	17	TRUE	FALSE	FALSE	FALSE	NGN	NA	NA
BE3	51	acceptor	51	NA	CCTGCTCTATAAACACACAG	8	0.06277695716395859	TAGAGC	TC	7	NA	NA	-1	10	ENSG00000277758	ENST00000622861.4	AGA	19	TRUE	FALSE	FALSE	FALSE	NGN	NA	NA
BE3	48.98153034	acceptor	48.98153034	NA	AGCCTGCTCTATAAACACAC	8	0.06277695716395859	TAGAGC	TC	9	NA	NA	-1	10	ENSG00000277758	ENST00000622861.4	AGA	17	TRUE	FALSE	FALSE	FALSE	NGN	NA	NA
BE3	44.13720317	donor	44.13720317	18.30079156	CTCACCAAGGCCGCCGCTGG	3	0.6270310192023634	TTGGTG	AC	5	CA	4	-1	10	ENSG00000277758	ENST00000622861.4	AGG	19	FALSE	FALSE	FALSE	FALSE	NGN	NA	NA
ABE	43.73350923	acceptor	NA	43.73350923	TATAGAGCAGGCTACTACAG	8	0.06277695716395859	TAGAGC	NA	NA	TA	4	-1	10	ENSG00000277758	ENST00000622861.4	TGG	19	TRUE	FALSE	FALSE	FALSE	NGN	NA	NA
BE3	43.3298153	donor	38.21635884	43.3298153	CACTCACCAAGGCCGCCGCT	3	0.6270310192023634	TTGGTG	AC	7	CA	6	-1	10	ENSG00000277758	ENST00000622861.4	GGA	17	FALSE	FALSE	FALSE	FALSE	NGN	NA	NA
BE3	53.69129288	donor	38.21635884	53.69129288	GCTGTACCTGAAAGATGAAG	4	0.4091580502215657	CAGGTA	AC	7	TA	6	-1	10	ENSG00000277758	ENST00000622861.4	TGC	17	FALSE	FALSE	FALSE	FALSE	NGN	NA	NA
ABE	32.02638522	acceptor	NA	32.02638522	ATAGAGCAGGCTACTACAGT	8	0.06277695716395859	TAGAGC	NA	NA	TA	3	-1	10	ENSG00000277758	ENST00000622861.4	GGA	20	TRUE	FALSE	FALSE	FALSE	NGN	NA	NA
BE3	23.01055409	donor	23.01055409	11.16886544	TCACCAAGGCCGCCGCTGGA	3	0.6270310192023634	TTGGTG	AC	4	CA	3	-1	10	ENSG00000277758	ENST00000622861.4	GGT	20	FALSE	FALSE	FALSE	FALSE	NGN	NA	NA
BE3	45.21372032	donor	13.32189974	45.21372032	ACACTCACCAAGGCCGCCGC	3	0.6270310192023634	TTGGTG	AC	8	CA	7	-1	10	ENSG00000277758	ENST00000622861.4	TGG	16	FALSE	FALSE	FALSE	FALSE	NGN	NA	NA
BE3	51	donor	13.32189974	51	GACCATACCTCCAGGCTCTC	5	0.2836041358936484	GAGGTA	AC	8	TA	7	-1	10	ENSG00000277758	ENST00000622861.4	AGC	16	FALSE	FALSE	FALSE	FALSE	NGN	NA	NA
BE3	45.21372032	donor	13.32189974	45.21372032	GAACTCACTGACAATGCCTC	6	0.1949778434268833	TCAGTG	AC	8	CA	7	-1	10	ENSG00000277758	ENST00000622861.4	TGT	16	FALSE	FALSE	FALSE	FALSE	NGN	NA	NA
BE3	51	donor	13.32189974	51	GGCCTTACTGTCCCCTTCCA	7	0.06277695716395859	ACAGTA	AC	8	TA	7	-1	10	ENSG00000277758	ENST00000622861.4	TGT	16	FALSE	FALSE	FALSE	FALSE	NGN	NA	NA
BE3	21.93403694	donor	10.7651715	21.93403694	CACCTGCTCAGTTGGGTCCT	2	0.7319054652880355	CAGGTG	AC	3	CA	2	-1	10	ENSG00000277758	ENST00000622861.4	AGC	21	FALSE	FALSE	FALSE	FALSE	NGN	NA	NA
BE3	12.24538259	donor	10.7651715	12.24538259	TACCTGAAAGATGAAGTGCT	4	0.4091580502215657	CAGGTA	AC	3	TA	2	-1	10	ENSG00000277758	ENST00000622861.4	CGT	21	FALSE	FALSE	FALSE	FALSE	NGN	NA	NA
BE3	12.24538259	donor	10.7651715	12.24538259	TACTGTCCCCTTCCATGTTC	7	0.06277695716395859	ACAGTA	AC	3	TA	2	-1	10	ENSG00000277758	ENST00000622861.4	TGC	21	FALSE	FALSE	FALSE	FALSE	NGN	NA	NA
BE3	17.08970976	donor	5.517150396	17.08970976	CTGCCTCACCTGCTCAGTTG	2	0.7319054652880355	CAGGTG	AC	9	CA	8	-1	10	ENSG00000277758	ENST00000622861.4	GGT	15	FALSE	FALSE	FALSE	FALSE	NGN	NA	NA
BE3	51	donor	5.517150396	51	AAGCTGTACCTGAAAGATGA	4	0.4091580502215657	CAGGTA	AC	9	TA	8	-1	10	ENSG00000277758	ENST00000622861.4	AGT	15	FALSE	FALSE	FALSE	FALSE	NGN	NA	NA
BE3	4.575197889	donor	4.575197889	0.807387863	ACCAAGGCCGCCGCTGGAGG	3	0.6270310192023634	TTGGTG	AC	2	CA	1	-1	10	ENSG00000277758	ENST00000622861.4	TGT	22	FALSE	FALSE	FALSE	FALSE	NGN	NA	NA
BE3	8.073878628	donor	2.691292876	8.073878628	CCTGCCTCACCTGCTCAGTT	2	0.7319054652880355	CAGGTG	AC	10	CA	9	-1	10	ENSG00000277758	ENST00000622861.4	GGG	14	FALSE	FALSE	FALSE	FALSE	NGN	NA	NA
BE3	53.69129288	acceptor	53.69129288	NA	GCTCTCTGCAGGGGAGGGAG	8	0.131424375917768	CAGAGA	TC	6	NA	NA	-1	10	ENSG00000277758	ENST00000615923.2	AGC	20	TRUE	FALSE	FALSE	FALSE	NGN	NA	NA
BE3	51	acceptor	51	NA	TGGCTCTCTGCAGGGGAGGG	8	0.131424375917768	CAGAGA	TC	8	NA	NA	-1	10	ENSG00000277758	ENST00000615923.2	AGA	18	TRUE	FALSE	FALSE	FALSE	NGN	NA	NA
ABE	45.21372032	acceptor	NA	45.21372032	CCCTGCAGAGAGCCAGCAGC	8	0.131424375917768	CAGAGA	NA	NA	CA	7	-1	10	ENSG00000277758	ENST00000615923.2	TGG	16	TRUE	FALSE	FALSE	FALSE	NGN	NA	NA
BE3	44.13720317	donor	44.13720317	18.30079156	CTCACCAAGGCCGCCGCTGG	3	0.6923641703377386	TTGGTG	AC	5	CA	4	-1	10	ENSG00000277758	ENST00000615923.2	AGG	19	FALSE	FALSE	FALSE	FALSE	NGN	NA	NA
ABE	43.3298153	acceptor	NA	43.3298153	CCTGCAGAGAGCCAGCAGCT	8	0.131424375917768	CAGAGA	NA	NA	CA	6	-1	10	ENSG00000277758	ENST00000615923.2	GGG	17	TRUE	FALSE	FALSE	FALSE	NGN	NA	NA
ABE	41.176781	acceptor	NA	41.176781	CTGCAGAGAGCCAGCAGCTG	8	0.131424375917768	CAGAGA	NA	NA	CA	5	-1	10	ENSG00000277758	ENST00000615923.2	GGC	18	TRUE	FALSE	FALSE	FALSE	NGN	NA	NA
BE3	43.3298153	donor	38.21635884	43.3298153	CACTCACCAAGGCCGCCGCT	3	0.6923641703377386	TTGGTG	AC	7	CA	6	-1	10	ENSG00000277758	ENST00000615923.2	GGA	17	FALSE	FALSE	FALSE	FALSE	NGN	NA	NA
BE3	53.69129288	donor	38.21635884	53.69129288	GCTGTACCTGAAAGATGAAG	4	0.4757709251101322	CAGGTA	AC	7	TA	6	-1	10	ENSG00000277758	ENST00000615923.2	TGC	17	FALSE	FALSE	FALSE	FALSE	NGN	NA	NA
BE3	32.02638522	acceptor	32.02638522	NA	GCTGGCTCTCTGCAGGGGAG	8	0.131424375917768	CAGAGA	TC	10	NA	NA	-1	10	ENSG00000277758	ENST00000615923.2	GGA	16	TRUE	FALSE	FALSE	FALSE	NGN	NA	NA
BE3	23.01055409	donor	23.01055409	11.16886544	TCACCAAGGCCGCCGCTGGA	3	0.6923641703377386	TTGGTG	AC	4	CA	3	-1	10	ENSG00000277758	ENST00000615923.2	GGT	20	FALSE	FALSE	FALSE	FALSE	NGN	NA	NA
ABE	21.93403694	acceptor	NA	21.93403694	CAGAGAGCCAGCAGCTGGGC	8	0.131424375917768	CAGAGA	NA	NA	CA	2	-1	10	ENSG00000277758	ENST00000615923.2	CGA	21	TRUE	FALSE	FALSE	FALSE	NGN	NA	NA
BE3	45.21372032	donor	13.32189974	45.21372032	ACACTCACCAAGGCCGCCGC	3	0.6923641703377386	TTGGTG	AC	8	CA	7	-1	10	ENSG00000277758	ENST00000615923.2	TGG	16	FALSE	FALSE	FALSE	FALSE	NGN	NA	NA
BE3	51	donor	13.32189974	51	GACCATACCTCCAGGCTCTC	5	0.3509544787077826	GAGGTA	AC	8	TA	7	-1	10	ENSG00000277758	ENST00000615923.2	AGC	16	FALSE	FALSE	FALSE	FALSE	NGN	NA	NA
BE3	45.21372032	donor	13.32189974	45.21372032	GAACTCACTGACAATGCCTC	6	0.262848751835536	TCAGTG	AC	8	CA	7	-1	10	ENSG00000277758	ENST00000615923.2	TGT	16	FALSE	FALSE	FALSE	FALSE	NGN	NA	NA
BE3	51	donor	13.32189974	51	GGCCTTACTGTCCCCTTCCA	7	0.131424375917768	ACAGTA	AC	8	TA	7	-1	10	ENSG00000277758	ENST00000615923.2	TGT	16	FALSE	FALSE	FALSE	FALSE	NGN	NA	NA
BE3	12.24538259	acceptor	12.24538259	NA	TGCTGGCTCTCTGCAGGGGA	8	0.131424375917768	CAGAGA	TC	11	NA	NA	-1	10	ENSG00000277758	ENST00000615923.2	GGG	15	TRUE	FALSE	FALSE	FALSE	NGN	NA	NA
BE3	21.93403694	donor	10.7651715	21.93403694	CACCTGCTCAGTTGGGTCCT	2	0.7966226138032305	CAGGTG	AC	3	CA	2	-1	10	ENSG00000277758	ENST00000615923.2	AGC	21	FALSE	FALSE	FALSE	FALSE	NGN	NA	NA
BE3	12.24538259	donor	10.7651715	12.24538259	TACCTGAAAGATGAAGTGCT	4	0.4757709251101322	CAGGTA	AC	3	TA	2	-1	10	ENSG00000277758	ENST00000615923.2	CGT	21	FALSE	FALSE	FALSE	FALSE	NGN	NA	NA
BE3	12.24538259	donor	10.7651715	12.24538259	TACTGTCCCCTTCCATGTTC	7	0.131424375917768	ACAGTA	AC	3	TA	2	-1	10	ENSG00000277758	ENST00000615923.2	TGC	21	FALSE	FALSE	FALSE	FALSE	NGN	NA	NA
BE3	7.939313984	acceptor	7.939313984	NA	CTGCTGGCTCTCTGCAGGGG	8	0.131424375917768	CAGAGA	TC	12	NA	NA	-1	10	ENSG00000277758	ENST00000615923.2	AGG	14	TRUE	FALSE	FALSE	FALSE	NGN	NA	NA
BE3	17.08970976	donor	5.517150396	17.08970976	CTGCCTCACCTGCTCAGTTG	2	0.7966226138032305	CAGGTG	AC	9	CA	8	-1	10	ENSG00000277758	ENST00000615923.2	GGT	15	FALSE	FALSE	FALSE	FALSE	NGN	NA	NA
BE3	51	donor	5.517150396	51	AAGCTGTACCTGAAAGATGA	4	0.4757709251101322	CAGGTA	AC	9	TA	8	-1	10	ENSG00000277758	ENST00000615923.2	AGT	15	FALSE	FALSE	FALSE	FALSE	NGN	NA	NA
BE3	4.575197889	donor	4.575197889	0.807387863	ACCAAGGCCGCCGCTGGAGG	3	0.6923641703377386	TTGGTG	AC	2	CA	1	-1	10	ENSG00000277758	ENST00000615923.2	TGT	22	FALSE	FALSE	FALSE	FALSE	NGN	NA	NA
ABE	2.960422164	acceptor	NA	2.960422164	CTCCCCTGCAGAGAGCCAGC	8	0.131424375917768	CAGAGA	NA	NA	CA	10	-1	10	ENSG00000277758	ENST00000615923.2	AGC	13	TRUE	FALSE	FALSE	FALSE	NGN	NA	NA
BE3	8.073878628	donor	2.691292876	8.073878628	CCTGCCTCACCTGCTCAGTT	2	0.7966226138032305	CAGGTG	AC	10	CA	9	-1	10	ENSG00000277758	ENST00000615923.2	GGG	14	FALSE	FALSE	FALSE	FALSE	NGN	NA	NA
ABE	53.69129288	acceptor	NA	53.69129288	CTTGTAGGCGTCATCCCTCA	3	0.8166922683051715	TAGGCG	NA	NA	TA	6	1	10	ENSG00000264717	ENST00000576178.6	AGT	17	TRUE	FALSE	FALSE	FALSE	NGN	NA	NA
ABE	43.73350923	acceptor	NA	43.73350923	TGTAGGCGTCATCCCTCAAG	3	0.8166922683051715	TAGGCG	NA	NA	TA	4	1	10	ENSG00000264717	ENST00000576178.6	TGT	19	TRUE	FALSE	FALSE	FALSE	NGN	NA	NA
BE3	41.176781	donor	26.91292876	41.176781	ACTCACCTCTCAGATTCTCT	2	0.8166922683051715	GAGGTG	AC	6	CA	5	1	10	ENSG00000264717	ENST00000576178.6	AGT	18	FALSE	FALSE	FALSE	FALSE	NGN	NA	NA
BE3	17.08970976	acceptor	17.08970976	NA	ATGACGCCTACAAGGCAAAC	3	0.8166922683051715	TAGGCG	CC	8	NA	NA	1	10	ENSG00000264717	ENST00000576178.6	AGA	18	TRUE	FALSE	FALSE	FALSE	NGN	NA	NA
ABE	53.69129288	acceptor	NA	53.69129288	CTTGTAGGCGTCATCCCTCA	2	0.8870967741935484	TAGGCG	NA	NA	TA	6	1	10	ENSG00000264717	ENST00000613306.1	AGT	17	TRUE	FALSE	FALSE	FALSE	NGN	NA	NA
ABE	43.73350923	acceptor	NA	43.73350923	TGTAGGCGTCATCCCTCAAG	2	0.8870967741935484	TAGGCG	NA	NA	TA	4	1	10	ENSG00000264717	ENST00000613306.1	TGT	19	TRUE	FALSE	FALSE	FALSE	NGN	NA	NA
BE3	17.08970976	acceptor	17.08970976	NA	ATGACGCCTACAAGGCAAAC	2	0.8870967741935484	TAGGCG	CC	8	NA	NA	1	10	ENSG00000264717	ENST00000613306.1	AGA	18	TRUE	FALSE	FALSE	FALSE	NGN	NA	NA
BE3	26.91292876	acceptor	26.91292876	NA	AATGGCTGTTGGAAAGAAAG	3	0.49367088607594933	CAGCCA	GC	6	NA	NA	-1	10	ENSG00000276430	ENST00000617224.2	AGG	20	TRUE	FALSE	FALSE	FALSE	NGN	NA	NA
BE3	8.612137203	acceptor	8.612137203	NA	ATGGCTGTTGGAAAGAAAGA	3	0.49367088607594933	CAGCCA	GC	5	NA	NA	-1	10	ENSG00000276430	ENST00000617224.2	GGA	21	TRUE	FALSE	FALSE	FALSE	NGN	NA	NA
ABE	8.073878628	acceptor	NA	8.073878628	TTTCCAACAGCCATTGCTGA	3	0.49367088607594933	CAGCCA	NA	NA	CA	9	-1	10	ENSG00000276430	ENST00000617224.2	AGC	14	TRUE	FALSE	FALSE	FALSE	NGN	NA	NA
BE3	5.248021108	acceptor	5.248021108	NA	GCAATGGCTGTTGGAAAGAA	3	0.49367088607594933	CAGCCA	GC	8	NA	NA	-1	10	ENSG00000276430	ENST00000617224.2	AGA	18	TRUE	FALSE	FALSE	FALSE	NGN	NA	NA
BE3	7.939313984	donor	4.575197889	7.939313984	ACCTTTCTCTCCAGTCTCCT	2	0.49367088607594933	AAGGTA	AC	2	TA	1	-1	10	ENSG00000276430	ENST00000617224.2	TGG	22	FALSE	FALSE	FALSE	FALSE	NGN	NA	NA
BE3	48.98153034	donor	2.691292876	48.98153034	CCGGCTGTACCTTTCTCTCC	2	0.49367088607594933	AAGGTA	AC	10	TA	9	-1	10	ENSG00000276430	ENST00000617224.2	AGT	14	FALSE	FALSE	FALSE	FALSE	NGN	NA	NA
ABE	0.807387863	acceptor	NA	0.807387863	AGCCATTGCTGAAGCCATAA	3	0.49367088607594933	CAGCCA	NA	NA	CA	1	-1	10	ENSG00000276430	ENST00000617224.2	AGA	22	TRUE	FALSE	FALSE	FALSE	NGN	NA	NA
ABE	45.21372032	acceptor	NA	45.21372032	CTCCTCAGGTCTCTCTCTTT	28	0.08836158192090393	CAGGTC	NA	NA	CA	7	-1	10	ENSG00000170324	ENST00000637395.1	TGG	16	TRUE	FALSE	FALSE	FALSE	NGN	NA	NA
BE3	44.13720317	donor	44.13720317	43.73350923	CTTACTTTTCATATACGCCA	8	0.7609039548022599	AAAGTA	AC	5	TA	4	-1	10	ENSG00000170324	ENST00000637395.1	AGC	19	FALSE	FALSE	FALSE	FALSE	NGN	NA	NA
BE3	44.13720317	donor	44.13720317	18.30079156	CTCACTGGAGCAGCCCATAG	9	0.727683615819209	CCAGTG	AC	5	CA	4	-1	10	ENSG00000170324	ENST00000637395.1	TGG	19	FALSE	FALSE	FALSE	FALSE	NGN	NA	NA
BE3	44.13720317	donor	44.13720317	43.73350923	CTTACCAAAACCACGATGTG	16	0.4935593220338983	TTGGTA	AC	5	TA	4	-1	10	ENSG00000170324	ENST00000637395.1	GGT	19	FALSE	FALSE	FALSE	FALSE	NGN	NA	NA
BE3	44.13720317	donor	44.13720317	43.73350923	ATTACCTTTAACGGCAGAAA	19	0.3968361581920904	AAGGTA	AC	5	TA	4	-1	10	ENSG00000170324	ENST00000637395.1	GGA	19	FALSE	FALSE	FALSE	FALSE	NGN	NA	NA
ABE	43.3298153	acceptor	NA	43.3298153	TCCTCAGGTCTCTCTCTTTT	28	0.08836158192090393	CAGGTC	NA	NA	CA	6	-1	10	ENSG00000170324	ENST00000637395.1	GGG	17	TRUE	FALSE	FALSE	FALSE	NGN	NA	NA
ABE	41.176781	acceptor	NA	41.176781	CCTCAGGTCTCTCTCTTTTG	28	0.08836158192090393	CAGGTC	NA	NA	CA	5	-1	10	ENSG00000170324	ENST00000637395.1	GGG	18	TRUE	FALSE	FALSE	FALSE	NGN	NA	NA
BE3	53.69129288	donor	38.21635884	53.69129288	TGCTTACCGGTTAACAAGGA	5	0.8461016949152542	CCGGTA	AC	7	TA	6	-1	10	ENSG00000170324	ENST00000637395.1	GGC	17	FALSE	FALSE	FALSE	FALSE	NGN	NA	NA
BE3	53.69129288	donor	38.21635884	53.69129288	TGCTTACCTTGCTCCTTCTT	6	0.816271186440678	AAGGTA	AC	7	TA	6	-1	10	ENSG00000170324	ENST00000637395.1	TGC	17	FALSE	FALSE	FALSE	FALSE	NGN	NA	NA
BE3	53.69129288	donor	38.21635884	53.69129288	TAGTTACCACAACCGATCCC	7	0.8002259887005649	GTGGTA	AC	7	TA	6	-1	10	ENSG00000170324	ENST00000637395.1	GGC	17	FALSE	FALSE	FALSE	FALSE	NGN	NA	NA
BE3	43.3298153	donor	38.21635884	43.3298153	CACTCACTGGAGCAGCCCAT	9	0.727683615819209	CCAGTG	AC	7	CA	6	-1	10	ENSG00000170324	ENST00000637395.1	AGT	17	FALSE	FALSE	FALSE	FALSE	NGN	NA	NA
BE3	53.69129288	donor	38.21635884	53.69129288	GCCTTACCCTCAAGAACTTC	11	0.6614689265536724	AGGGTA	AC	7	TA	6	-1	10	ENSG00000170324	ENST00000637395.1	AGC	17	FALSE	FALSE	FALSE	FALSE	NGN	NA	NA
BE3	43.3298153	donor	38.21635884	43.3298153	TACTCACCAAATAAAACATG	13	0.584406779661017	TTGGTG	AC	7	CA	6	-1	10	ENSG00000170324	ENST00000637395.1	GGA	17	FALSE	FALSE	FALSE	FALSE	NGN	NA	NA
BE3	53.69129288	donor	38.21635884	53.69129288	CTCTTACCAAAACCACGATG	16	0.4935593220338983	TTGGTA	AC	7	TA	6	-1	10	ENSG00000170324	ENST00000637395.1	TGG	17	FALSE	FALSE	FALSE	FALSE	NGN	NA	NA
BE3	53.69129288	donor	38.21635884	53.69129288	TTCTTACCTTCCAAGTCTCA	26	0.15186440677966107	AAGGTA	AC	7	TA	6	-1	10	ENSG00000170324	ENST00000637395.1	TGA	17	FALSE	FALSE	FALSE	FALSE	NGN	NA	NA
BE3	41.176781	donor	26.91292876	41.176781	ACCCACCTCTGCAAGGATGC	4	0.8657627118644068	GAGGTG	AC	6	CA	5	-1	10	ENSG00000170324	ENST00000637395.1	AGA	18	FALSE	FALSE	FALSE	FALSE	NGN	NA	NA
BE3	48.98153034	donor	26.91292876	48.98153034	CCCTACCTCCTTAGGGTAAT	10	0.696497175141243	GAGGTA	AC	6	TA	5	-1	10	ENSG00000170324	ENST00000637395.1	TGC	18	FALSE	FALSE	FALSE	FALSE	NGN	NA	NA
BE3	48.98153034	donor	26.91292876	48.98153034	CCATACCTGCATGCATGCTC	15	0.5143502824858757	CAGGTA	AC	6	TA	5	-1	10	ENSG00000170324	ENST00000637395.1	TGA	18	FALSE	FALSE	FALSE	FALSE	NGN	NA	NA
BE3	48.98153034	donor	26.91292876	48.98153034	TCTTACCAAAACCACGATGT	16	0.4935593220338983	TTGGTA	AC	6	TA	5	-1	10	ENSG00000170324	ENST00000637395.1	GGG	18	FALSE	FALSE	FALSE	FALSE	NGN	NA	NA
BE3	48.98153034	donor	26.91292876	48.98153034	GATTACCTTTAACGGCAGAA	19	0.3968361581920904	AAGGTA	AC	6	TA	5	-1	10	ENSG00000170324	ENST00000637395.1	AGG	18	FALSE	FALSE	FALSE	FALSE	NGN	NA	NA
BE3	23.01055409	donor	23.01055409	0.269129288	TGACCTCAGAAATGGTACCC	3	0.895593220338983	GAGGTC	AC	4	GA	3	-1	10	ENSG00000170324	ENST00000637395.1	AGA	20	FALSE	FALSE	FALSE	FALSE	NGN	NA	NA
BE3	32.02638522	donor	23.01055409	32.02638522	TTACCGGTTAACAAGGAGGC	5	0.8461016949152542	CCGGTA	AC	4	TA	3	-1	10	ENSG00000170324	ENST00000637395.1	TGC	20	FALSE	FALSE	FALSE	FALSE	NGN	NA	NA
BE3	32.02638522	donor	23.01055409	32.02638522	TTACCTTGCTCCTTCTTTGC	6	0.816271186440678	AAGGTA	AC	4	TA	3	-1	10	ENSG00000170324	ENST00000637395.1	AGA	20	FALSE	FALSE	FALSE	FALSE	NGN	NA	NA
BE3	32.02638522	donor	23.01055409	32.02638522	TTACCACAACCGATCCCGGC	7	0.8002259887005649	GTGGTA	AC	4	TA	3	-1	10	ENSG00000170324	ENST00000637395.1	AGA	20	FALSE	FALSE	FALSE	FALSE	NGN	NA	NA
BE3	23.01055409	donor	23.01055409	11.16886544	TCACTGGAGCAGCCCATAGT	9	0.727683615819209	CCAGTG	AC	4	CA	3	-1	10	ENSG00000170324	ENST00000637395.1	GGC	20	FALSE	FALSE	FALSE	FALSE	NGN	NA	NA
BE3	23.01055409	donor	23.01055409	11.16886544	TCACCAAATAAAACATGGGA	13	0.584406779661017	TTGGTG	AC	4	CA	3	-1	10	ENSG00000170324	ENST00000637395.1	AGG	20	FALSE	FALSE	FALSE	FALSE	NGN	NA	NA
BE3	32.02638522	donor	23.01055409	32.02638522	GTACCTGGTTTGATCGTTTT	17	0.4693785310734463	CAGGTA	AC	4	TA	3	-1	10	ENSG00000170324	ENST00000637395.1	TGC	20	FALSE	FALSE	FALSE	FALSE	NGN	NA	NA
BE3	32.02638522	donor	23.01055409	32.02638522	TTACAGTTACACTGAATCCA	20	0.3733333333333333	ACTGTA	AC	4	TA	3	-1	10	ENSG00000170324	ENST00000637395.1	AGT	20	FALSE	FALSE	FALSE	FALSE	NGN	NA	NA
BE3	23.01055409	donor	23.01055409	11.16886544	TCACCTGCCCAGGACCCGTC	22	0.33310734463276837	CAGGTG	AC	4	CA	3	-1	10	ENSG00000170324	ENST00000637395.1	AGG	20	FALSE	FALSE	FALSE	FALSE	NGN	NA	NA
BE3	32.02638522	donor	23.01055409	32.02638522	CTACCTGCCATTCCTGCTCC	25	0.2293785310734463	CAGGTA	AC	4	TA	3	-1	10	ENSG00000170324	ENST00000637395.1	AGC	20	FALSE	FALSE	FALSE	FALSE	NGN	NA	NA
ABE	18.30079156	acceptor	NA	18.30079156	CTCAGGTCTCTCTCTTTTGG	28	0.08836158192090393	CAGGTC	NA	NA	CA	4	-1	10	ENSG00000170324	ENST00000637395.1	GGG	19	TRUE	FALSE	FALSE	FALSE	NGN	NA	NA
BE3	17.08970976	acceptor	17.08970976	NA	GAGAGACCTGAGGAGAGAGA	28	0.08836158192090393	CAGGTC	CC	8	NA	NA	-1	10	ENSG00000170324	ENST00000637395.1	TGC	18	TRUE	FALSE	FALSE	FALSE	NGN	NA	NA
BE3	51	donor	13.32189974	51	CTGCTTACCGGTTAACAAGG	5	0.8461016949152542	CCGGTA	AC	8	TA	7	-1	10	ENSG00000170324	ENST00000637395.1	AGG	16	FALSE	FALSE	FALSE	FALSE	NGN	NA	NA
BE3	51	donor	13.32189974	51	GTAGTTACCACAACCGATCC	7	0.8002259887005649	GTGGTA	AC	8	TA	7	-1	10	ENSG00000170324	ENST00000637395.1	CGG	16	FALSE	FALSE	FALSE	FALSE	NGN	NA	NA
BE3	45.21372032	donor	13.32189974	45.21372032	CTACTCACCAAATAAAACAT	13	0.584406779661017	TTGGTG	AC	8	CA	7	-1	10	ENSG00000170324	ENST00000637395.1	GGG	16	FALSE	FALSE	FALSE	FALSE	NGN	NA	NA
BE3	45.21372032	donor	13.32189974	45.21372032	CCACTCACCTGCCCAGGACC	22	0.33310734463276837	CAGGTG	AC	8	CA	7	-1	10	ENSG00000170324	ENST00000637395.1	CGT	16	FALSE	FALSE	FALSE	FALSE	NGN	NA	NA
BE3	45.21372032	donor	13.32189974	45.21372032	CCTCTCACCATCTGTCACTG	23	0.2998870056497175	ATGGTG	AC	8	CA	7	-1	10	ENSG00000170324	ENST00000637395.1	AGA	16	FALSE	FALSE	FALSE	FALSE	NGN	NA	NA
ABE	11.16886544	acceptor	NA	11.16886544	TCAGGTCTCTCTCTTTTGGG	28	0.08836158192090393	CAGGTC	NA	NA	CA	3	-1	10	ENSG00000170324	ENST00000637395.1	GGT	20	TRUE	FALSE	FALSE	FALSE	NGN	NA	NA
BE3	12.24538259	donor	10.7651715	12.24538259	TACCGTTGCGGAGGTCTTCC	2	0.9387570621468927	ACGGTA	AC	3	TA	2	-1	10	ENSG00000170324	ENST00000637395.1	AGG	21	FALSE	FALSE	FALSE	FALSE	NGN	NA	NA
BE3	21.93403694	donor	10.7651715	21.93403694	CACATAAGTAGAAATCTTCC	12	0.6196610169491525	TATGTG	AC	3	CA	2	-1	10	ENSG00000170324	ENST00000637395.1	CGG	21	FALSE	FALSE	FALSE	FALSE	NGN	NA	NA
BE3	21.93403694	donor	10.7651715	21.93403694	CACCAAATAAAACATGGGAA	13	0.584406779661017	TTGGTG	AC	3	CA	2	-1	10	ENSG00000170324	ENST00000637395.1	GGC	21	FALSE	FALSE	FALSE	FALSE	NGN	NA	NA
BE3	21.93403694	donor	10.7651715	21.93403694	CACCTGCGCCCGATGCCTTC	14	0.5369491525423729	CAGGTG	AC	3	CA	2	-1	10	ENSG00000170324	ENST00000637395.1	TGC	21	FALSE	FALSE	FALSE	FALSE	NGN	NA	NA
BE3	21.93403694	donor	10.7651715	21.93403694	CACCTGCCCAGGACCCGTCA	22	0.33310734463276837	CAGGTG	AC	3	CA	2	-1	10	ENSG00000170324	ENST00000637395.1	GGC	21	FALSE	FALSE	FALSE	FALSE	NGN	NA	NA
BE3	17.08970976	donor	5.517150396	17.08970976	CGTACCCACCTCTGCAAGGA	4	0.8657627118644068	GAGGTG	AC	9	CA	8	-1	10	ENSG00000170324	ENST00000637395.1	TGC	15	FALSE	FALSE	FALSE	FALSE	NGN	NA	NA
BE3	17.08970976	donor	5.517150396	17.08970976	TCTACTCACCAAATAAAACA	13	0.584406779661017	TTGGTG	AC	9	CA	8	-1	10	ENSG00000170324	ENST00000637395.1	TGG	15	FALSE	FALSE	FALSE	FALSE	NGN	NA	NA
BE3	51	donor	5.517150396	51	CCCTCTTACCAAAACCACGA	16	0.4935593220338983	TTGGTA	AC	9	TA	8	-1	10	ENSG00000170324	ENST00000637395.1	TGT	15	FALSE	FALSE	FALSE	FALSE	NGN	NA	NA
BE3	17.08970976	donor	5.517150396	17.08970976	ATCTCTCACCCTGTAGGATC	21	0.3523163841807909	AGGGTG	AC	9	CA	8	-1	10	ENSG00000170324	ENST00000637395.1	TGC	15	FALSE	FALSE	FALSE	FALSE	NGN	NA	NA
BE3	17.08970976	donor	5.517150396	17.08970976	CCCCGGCACCTGGAAGATGA	24	0.2515254237288136	CAGGTG	AC	9	CA	8	-1	10	ENSG00000170324	ENST00000637395.1	GGC	15	FALSE	FALSE	FALSE	FALSE	NGN	NA	NA
BE3	7.939313984	donor	4.575197889	7.939313984	ACCGTTGCGGAGGTCTTCCA	2	0.9387570621468927	ACGGTA	AC	2	TA	1	-1	10	ENSG00000170324	ENST00000637395.1	GGA	22	FALSE	FALSE	FALSE	FALSE	NGN	NA	NA
BE3	7.939313984	donor	4.575197889	7.939313984	ACCCTCAAGAACTTCAGCTC	11	0.6614689265536724	AGGGTA	AC	2	TA	1	-1	10	ENSG00000170324	ENST00000637395.1	AGC	22	FALSE	FALSE	FALSE	FALSE	NGN	NA	NA
BE3	4.575197889	donor	4.575197889	0.807387863	ACATAAGTAGAAATCTTCCC	12	0.6196610169491525	TATGTG	AC	2	CA	1	-1	10	ENSG00000170324	ENST00000637395.1	GGT	22	FALSE	FALSE	FALSE	FALSE	NGN	NA	NA
BE3	7.939313984	donor	4.575197889	7.939313984	ACAGTTACACTGAATCCAAG	20	0.3733333333333333	ACTGTA	AC	2	TA	1	-1	10	ENSG00000170324	ENST00000637395.1	TGT	22	FALSE	FALSE	FALSE	FALSE	NGN	NA	NA
BE3	4.575197889	donor	4.575197889	0.807387863	ACCATCTGTCACTGAGACAC	23	0.2998870056497175	ATGGTG	AC	2	CA	1	-1	10	ENSG00000170324	ENST00000637395.1	AGC	22	FALSE	FALSE	FALSE	FALSE	NGN	NA	NA
BE3	4.575197889	donor	4.575197889	0.807387863	ACCTGGAAGATGAGGCCTTC	24	0.2515254237288136	CAGGTG	AC	2	CA	1	-1	10	ENSG00000170324	ENST00000637395.1	CGT	22	FALSE	FALSE	FALSE	FALSE	NGN	NA	NA
BE3	4.575197889	donor	4.575197889	0.807387863	ACCTGAGGGCACCGTATTCC	27	0.08836158192090393	CAGGTG	AC	2	CA	1	-1	10	ENSG00000170324	ENST00000637395.1	AGG	22	FALSE	FALSE	FALSE	FALSE	NGN	NA	NA
BE3	48.98153034	donor	2.691292876	48.98153034	TGCTGCTTACCGGTTAACAA	5	0.8461016949152542	CCGGTA	AC	10	TA	9	-1	10	ENSG00000170324	ENST00000637395.1	GGA	14	FALSE	FALSE	FALSE	FALSE	NGN	NA	NA
BE3	48.98153034	donor	2.691292876	48.98153034	AGATGCTTACTTTTCATATA	8	0.7609039548022599	AAAGTA	AC	10	TA	9	-1	10	ENSG00000170324	ENST00000637395.1	CGC	14	FALSE	FALSE	FALSE	FALSE	NGN	NA	NA
BE3	8.073878628	donor	2.691292876	8.073878628	TCACACCCACCTGCGCCCGA	14	0.5369491525423729	CAGGTG	AC	10	CA	9	-1	10	ENSG00000170324	ENST00000637395.1	TGC	14	FALSE	FALSE	FALSE	FALSE	NGN	NA	NA
BE3	48.98153034	donor	2.691292876	48.98153034	AAAGATGTACCTGGTTTGAT	17	0.4693785310734463	CAGGTA	AC	10	TA	9	-1	10	ENSG00000170324	ENST00000637395.1	CGT	14	FALSE	FALSE	FALSE	FALSE	NGN	NA	NA
BE3	48.98153034	donor	2.691292876	48.98153034	TAAAACATACCTTTTGACTG	18	0.4431638418079096	AAGGTA	AC	10	TA	9	-1	10	ENSG00000170324	ENST00000637395.1	AGA	14	FALSE	FALSE	FALSE	FALSE	NGN	NA	NA
BE3	48.98153034	donor	2.691292876	48.98153034	GGATGATTACCTTTAACGGC	19	0.3968361581920904	AAGGTA	AC	10	TA	9	-1	10	ENSG00000170324	ENST00000637395.1	AGA	14	FALSE	FALSE	FALSE	FALSE	NGN	NA	NA
BE3	8.073878628	donor	2.691292876	8.073878628	CCCCTCTCACCATCTGTCAC	23	0.2998870056497175	ATGGTG	AC	10	CA	9	-1	10	ENSG00000170324	ENST00000637395.1	TGA	14	FALSE	FALSE	FALSE	FALSE	NGN	NA	NA
BE3	8.073878628	donor	2.691292876	8.073878628	CCCCCGGCACCTGGAAGATG	24	0.2515254237288136	CAGGTG	AC	10	CA	9	-1	10	ENSG00000170324	ENST00000637395.1	AGG	14	FALSE	FALSE	FALSE	FALSE	NGN	NA	NA
BE3	48.98153034	donor	2.691292876	48.98153034	TGCAGCCTACCTGCCATTCC	25	0.2293785310734463	CAGGTA	AC	10	TA	9	-1	10	ENSG00000170324	ENST00000637395.1	TGC	14	FALSE	FALSE	FALSE	FALSE	NGN	NA	NA
BE3	8.073878628	donor	2.691292876	8.073878628	TGATACCCACCTGAGGGCAC	27	0.08836158192090393	CAGGTG	AC	10	CA	9	-1	10	ENSG00000170324	ENST00000637395.1	CGT	14	FALSE	FALSE	FALSE	FALSE	NGN	NA	NA
BE3	1.07651715	acceptor	1.07651715	NA	AGAGAGAGACCTGAGGAGAG	28	0.08836158192090393	CAGGTC	CC	11	NA	NA	-1	10	ENSG00000170324	ENST00000637395.1	AGA	15	TRUE	FALSE	FALSE	FALSE	NGN	NA	NA
ABE	45.21372032	acceptor	NA	45.21372032	CTCCTCAGGTCTCTCTCTTT	30	0.007204610951008661	CAGGTC	NA	NA	CA	7	-1	10	ENSG00000170324	ENST00000636244.1	TGG	16	TRUE	FALSE	FALSE	FALSE	NGN	NA	NA
BE3	44.13720317	donor	44.13720317	43.73350923	CTTACTTTTCATATACGCCA	10	0.7219020172910663	AAAGTA	AC	5	TA	4	-1	10	ENSG00000170324	ENST00000636244.1	AGC	19	FALSE	FALSE	FALSE	FALSE	NGN	NA	NA
BE3	44.13720317	donor	44.13720317	18.30079156	CTCACTGGAGCAGCCCATAG	11	0.6865994236311239	CCAGTG	AC	5	CA	4	-1	10	ENSG00000170324	ENST00000636244.1	TGG	19	FALSE	FALSE	FALSE	FALSE	NGN	NA	NA
BE3	44.13720317	donor	44.13720317	43.73350923	CTTACCAAAACCACGATGTG	18	0.43780019212295873	TTGGTA	AC	5	TA	4	-1	10	ENSG00000170324	ENST00000636244.1	GGT	19	FALSE	FALSE	FALSE	FALSE	NGN	NA	NA
BE3	44.13720317	donor	44.13720317	43.73350923	ATTACCTTTAACGGCAGAAA	21	0.33501440922190207	AAGGTA	AC	5	TA	4	-1	10	ENSG00000170324	ENST00000636244.1	GGA	19	FALSE	FALSE	FALSE	FALSE	NGN	NA	NA
ABE	43.3298153	acceptor	NA	43.3298153	TCCTCAGGTCTCTCTCTTTT	30	0.007204610951008661	CAGGTC	NA	NA	CA	6	-1	10	ENSG00000170324	ENST00000636244.1	GGG	17	TRUE	FALSE	FALSE	FALSE	NGN	NA	NA
ABE	41.176781	acceptor	NA	41.176781	CCTCAGGTCTCTCTCTTTTG	30	0.007204610951008661	CAGGTC	NA	NA	CA	5	-1	10	ENSG00000170324	ENST00000636244.1	GGG	18	TRUE	FALSE	FALSE	FALSE	NGN	NA	NA
BE3	53.69129288	donor	38.21635884	53.69129288	AGCTTACCTGAGATGCATCA	3	0.9265129682997119	CAGGTA	AC	7	TA	6	-1	10	ENSG00000170324	ENST00000636244.1	GGC	17	FALSE	FALSE	FALSE	FALSE	NGN	NA	NA
BE3	53.69129288	donor	38.21635884	53.69129288	TGCTTACCGGTTAACAAGGA	7	0.8124399615754083	CCGGTA	AC	7	TA	6	-1	10	ENSG00000170324	ENST00000636244.1	GGC	17	FALSE	FALSE	FALSE	FALSE	NGN	NA	NA
BE3	53.69129288	donor	38.21635884	53.69129288	TGCTTACCTTGCTCCTTCTT	8	0.7807396733909702	AAGGTA	AC	7	TA	6	-1	10	ENSG00000170324	ENST00000636244.1	TGC	17	FALSE	FALSE	FALSE	FALSE	NGN	NA	NA
BE3	53.69129288	donor	38.21635884	53.69129288	TAGTTACCACAACCGATCCC	9	0.7636887608069164	GTGGTA	AC	7	TA	6	-1	10	ENSG00000170324	ENST00000636244.1	GGC	17	FALSE	FALSE	FALSE	FALSE	NGN	NA	NA
BE3	43.3298153	donor	38.21635884	43.3298153	CACTCACTGGAGCAGCCCAT	11	0.6865994236311239	CCAGTG	AC	7	CA	6	-1	10	ENSG00000170324	ENST00000636244.1	AGT	17	FALSE	FALSE	FALSE	FALSE	NGN	NA	NA
BE3	53.69129288	donor	38.21635884	53.69129288	GCCTTACCCTCAAGAACTTC	13	0.6162343900096061	AGGGTA	AC	7	TA	6	-1	10	ENSG00000170324	ENST00000636244.1	AGC	17	FALSE	FALSE	FALSE	FALSE	NGN	NA	NA
BE3	43.3298153	donor	38.21635884	43.3298153	TACTCACCAAATAAAACATG	15	0.5343419788664745	TTGGTG	AC	7	CA	6	-1	10	ENSG00000170324	ENST00000636244.1	GGA	17	FALSE	FALSE	FALSE	FALSE	NGN	NA	NA
BE3	53.69129288	donor	38.21635884	53.69129288	CTCTTACCAAAACCACGATG	18	0.43780019212295873	TTGGTA	AC	7	TA	6	-1	10	ENSG00000170324	ENST00000636244.1	TGG	17	FALSE	FALSE	FALSE	FALSE	NGN	NA	NA
BE3	53.69129288	donor	38.21635884	53.69129288	TTCTTACCTTCCAAGTCTCA	28	0.07468780019212296	AAGGTA	AC	7	TA	6	-1	10	ENSG00000170324	ENST00000636244.1	TGA	17	FALSE	FALSE	FALSE	FALSE	NGN	NA	NA
BE3	41.176781	donor	26.91292876	41.176781	ACCCACCTCTGCAAGGATGC	6	0.8333333333333334	GAGGTG	AC	6	CA	5	-1	10	ENSG00000170324	ENST00000636244.1	AGA	18	FALSE	FALSE	FALSE	FALSE	NGN	NA	NA
BE3	48.98153034	donor	26.91292876	48.98153034	CCCTACCTCCTTAGGGTAAT	12	0.6534582132564841	GAGGTA	AC	6	TA	5	-1	10	ENSG00000170324	ENST00000636244.1	TGC	18	FALSE	FALSE	FALSE	FALSE	NGN	NA	NA
BE3	48.98153034	donor	26.91292876	48.98153034	CCATACCTGCATGCATGCTC	17	0.4598943323727186	CAGGTA	AC	6	TA	5	-1	10	ENSG00000170324	ENST00000636244.1	TGA	18	FALSE	FALSE	FALSE	FALSE	NGN	NA	NA
BE3	48.98153034	donor	26.91292876	48.98153034	TCTTACCAAAACCACGATGT	18	0.43780019212295873	TTGGTA	AC	6	TA	5	-1	10	ENSG00000170324	ENST00000636244.1	GGG	18	FALSE	FALSE	FALSE	FALSE	NGN	NA	NA
BE3	48.98153034	donor	26.91292876	48.98153034	GATTACCTTTAACGGCAGAA	21	0.33501440922190207	AAGGTA	AC	6	TA	5	-1	10	ENSG00000170324	ENST00000636244.1	AGG	18	FALSE	FALSE	FALSE	FALSE	NGN	NA	NA
BE3	32.02638522	donor	23.01055409	32.02638522	TTACCTGAGATGCATCAGGC	3	0.9265129682997119	CAGGTA	AC	4	TA	3	-1	10	ENSG00000170324	ENST00000636244.1	TGC	20	FALSE	FALSE	FALSE	FALSE	NGN	NA	NA
BE3	23.01055409	donor	23.01055409	10.7651715	AAACCTGATGTGGCGGAACA	4	0.9109029779058597	CAGGTT	AC	4	AA	3	-1	10	ENSG00000170324	ENST00000636244.1	TGA	20	FALSE	FALSE	FALSE	FALSE	NGN	NA	NA
BE3	23.01055409	donor	23.01055409	0.269129288	TGACCTCAGAAATGGTACCC	5	0.8650336215177714	GAGGTC	AC	4	GA	3	-1	10	ENSG00000170324	ENST00000636244.1	AGA	20	FALSE	FALSE	FALSE	FALSE	NGN	NA	NA
BE3	32.02638522	donor	23.01055409	32.02638522	TTACCGGTTAACAAGGAGGC	7	0.8124399615754083	CCGGTA	AC	4	TA	3	-1	10	ENSG00000170324	ENST00000636244.1	TGC	20	FALSE	FALSE	FALSE	FALSE	NGN	NA	NA
BE3	32.02638522	donor	23.01055409	32.02638522	TTACCTTGCTCCTTCTTTGC	8	0.7807396733909702	AAGGTA	AC	4	TA	3	-1	10	ENSG00000170324	ENST00000636244.1	AGA	20	FALSE	FALSE	FALSE	FALSE	NGN	NA	NA
BE3	32.02638522	donor	23.01055409	32.02638522	TTACCACAACCGATCCCGGC	9	0.7636887608069164	GTGGTA	AC	4	TA	3	-1	10	ENSG00000170324	ENST00000636244.1	AGA	20	FALSE	FALSE	FALSE	FALSE	NGN	NA	NA
BE3	23.01055409	donor	23.01055409	11.16886544	TCACTGGAGCAGCCCATAGT	11	0.6865994236311239	CCAGTG	AC	4	CA	3	-1	10	ENSG00000170324	ENST00000636244.1	GGC	20	FALSE	FALSE	FALSE	FALSE	NGN	NA	NA
BE3	23.01055409	donor	23.01055409	11.16886544	TCACCAAATAAAACATGGGA	15	0.5343419788664745	TTGGTG	AC	4	CA	3	-1	10	ENSG00000170324	ENST00000636244.1	AGG	20	FALSE	FALSE	FALSE	FALSE	NGN	NA	NA
BE3	32.02638522	donor	23.01055409	32.02638522	GTACCTGGTTTGATCGTTTT	19	0.41210374639769454	CAGGTA	AC	4	TA	3	-1	10	ENSG00000170324	ENST00000636244.1	TGC	20	FALSE	FALSE	FALSE	FALSE	NGN	NA	NA
BE3	32.02638522	donor	23.01055409	32.02638522	TTACAGTTACACTGAATCCA	22	0.3100384245917387	ACTGTA	AC	4	TA	3	-1	10	ENSG00000170324	ENST00000636244.1	AGT	20	FALSE	FALSE	FALSE	FALSE	NGN	NA	NA
BE3	23.01055409	donor	23.01055409	11.16886544	TCACCTGCCCAGGACCCGTC	24	0.2672910662824207	CAGGTG	AC	4	CA	3	-1	10	ENSG00000170324	ENST00000636244.1	AGG	20	FALSE	FALSE	FALSE	FALSE	NGN	NA	NA
BE3	32.02638522	donor	23.01055409	32.02638522	CTACCTGCCATTCCTGCTCC	27	0.15706051873198845	CAGGTA	AC	4	TA	3	-1	10	ENSG00000170324	ENST00000636244.1	AGC	20	FALSE	FALSE	FALSE	FALSE	NGN	NA	NA
ABE	18.30079156	acceptor	NA	18.30079156	CTCAGGTCTCTCTCTTTTGG	30	0.007204610951008661	CAGGTC	NA	NA	CA	4	-1	10	ENSG00000170324	ENST00000636244.1	GGG	19	TRUE	FALSE	FALSE	FALSE	NGN	NA	NA
BE3	17.08970976	acceptor	17.08970976	NA	GAGAGACCTGAGGAGAGAGA	30	0.007204610951008661	CAGGTC	CC	8	NA	NA	-1	10	ENSG00000170324	ENST00000636244.1	TGC	18	TRUE	FALSE	FALSE	FALSE	NGN	NA	NA
BE3	51	donor	13.32189974	51	CAGCTTACCTGAGATGCATC	3	0.9265129682997119	CAGGTA	AC	8	TA	7	-1	10	ENSG00000170324	ENST00000636244.1	AGG	16	FALSE	FALSE	FALSE	FALSE	NGN	NA	NA
BE3	51	donor	13.32189974	51	CTGCTTACCGGTTAACAAGG	7	0.8124399615754083	CCGGTA	AC	8	TA	7	-1	10	ENSG00000170324	ENST00000636244.1	AGG	16	FALSE	FALSE	FALSE	FALSE	NGN	NA	NA
BE3	51	donor	13.32189974	51	GTAGTTACCACAACCGATCC	9	0.7636887608069164	GTGGTA	AC	8	TA	7	-1	10	ENSG00000170324	ENST00000636244.1	CGG	16	FALSE	FALSE	FALSE	FALSE	NGN	NA	NA
BE3	45.21372032	donor	13.32189974	45.21372032	CTACTCACCAAATAAAACAT	15	0.5343419788664745	TTGGTG	AC	8	CA	7	-1	10	ENSG00000170324	ENST00000636244.1	GGG	16	FALSE	FALSE	FALSE	FALSE	NGN	NA	NA
BE3	45.21372032	donor	13.32189974	45.21372032	CCACTCACCTGCCCAGGACC	24	0.2672910662824207	CAGGTG	AC	8	CA	7	-1	10	ENSG00000170324	ENST00000636244.1	CGT	16	FALSE	FALSE	FALSE	FALSE	NGN	NA	NA
BE3	45.21372032	donor	13.32189974	45.21372032	CCTCTCACCATCTGTCACTG	25	0.23198847262247835	ATGGTG	AC	8	CA	7	-1	10	ENSG00000170324	ENST00000636244.1	AGA	16	FALSE	FALSE	FALSE	FALSE	NGN	NA	NA
ABE	11.16886544	acceptor	NA	11.16886544	TCAGGTCTCTCTCTTTTGGG	30	0.007204610951008661	CAGGTC	NA	NA	CA	3	-1	10	ENSG00000170324	ENST00000636244.1	GGT	20	TRUE	FALSE	FALSE	FALSE	NGN	NA	NA
BE3	12.24538259	donor	10.7651715	12.24538259	TACCGTTGCGGAGGTCTTCC	2	0.9642170989433237	ACGGTA	AC	3	TA	2	-1	10	ENSG00000170324	ENST00000636244.1	AGG	21	FALSE	FALSE	FALSE	FALSE	NGN	NA	NA
BE3	21.93403694	donor	10.7651715	21.93403694	CACATAAGTAGAAATCTTCC	14	0.5718059558117194	TATGTG	AC	3	CA	2	-1	10	ENSG00000170324	ENST00000636244.1	CGG	21	FALSE	FALSE	FALSE	FALSE	NGN	NA	NA
BE3	21.93403694	donor	10.7651715	21.93403694	CACCAAATAAAACATGGGAA	15	0.5343419788664745	TTGGTG	AC	3	CA	2	-1	10	ENSG00000170324	ENST00000636244.1	GGC	21	FALSE	FALSE	FALSE	FALSE	NGN	NA	NA
BE3	21.93403694	donor	10.7651715	21.93403694	CACCTGCGCCCGATGCCTTC	16	0.483909702209414	CAGGTG	AC	3	CA	2	-1	10	ENSG00000170324	ENST00000636244.1	TGC	21	FALSE	FALSE	FALSE	FALSE	NGN	NA	NA
BE3	21.93403694	donor	10.7651715	21.93403694	CACCTGCCCAGGACCCGTCA	24	0.2672910662824207	CAGGTG	AC	3	CA	2	-1	10	ENSG00000170324	ENST00000636244.1	GGC	21	FALSE	FALSE	FALSE	FALSE	NGN	NA	NA
BE3	17.08970976	donor	5.517150396	17.08970976	CGTACCCACCTCTGCAAGGA	6	0.8333333333333334	GAGGTG	AC	9	CA	8	-1	10	ENSG00000170324	ENST00000636244.1	TGC	15	FALSE	FALSE	FALSE	FALSE	NGN	NA	NA
BE3	17.08970976	donor	5.517150396	17.08970976	TCTACTCACCAAATAAAACA	15	0.5343419788664745	TTGGTG	AC	9	CA	8	-1	10	ENSG00000170324	ENST00000636244.1	TGG	15	FALSE	FALSE	FALSE	FALSE	NGN	NA	NA
BE3	51	donor	5.517150396	51	CCCTCTTACCAAAACCACGA	18	0.43780019212295873	TTGGTA	AC	9	TA	8	-1	10	ENSG00000170324	ENST00000636244.1	TGT	15	FALSE	FALSE	FALSE	FALSE	NGN	NA	NA
BE3	17.08970976	donor	5.517150396	17.08970976	ATCTCTCACCCTGTAGGATC	23	0.2877041306436119	AGGGTG	AC	9	CA	8	-1	10	ENSG00000170324	ENST00000636244.1	TGC	15	FALSE	FALSE	FALSE	FALSE	NGN	NA	NA
BE3	17.08970976	donor	5.517150396	17.08970976	CCCCGGCACCTGGAAGATGA	26	0.18059558117195007	CAGGTG	AC	9	CA	8	-1	10	ENSG00000170324	ENST00000636244.1	GGC	15	FALSE	FALSE	FALSE	FALSE	NGN	NA	NA
BE3	7.939313984	donor	4.575197889	7.939313984	ACCGTTGCGGAGGTCTTCCA	2	0.9642170989433237	ACGGTA	AC	2	TA	1	-1	10	ENSG00000170324	ENST00000636244.1	GGA	22	FALSE	FALSE	FALSE	FALSE	NGN	NA	NA
BE3	7.939313984	donor	4.575197889	7.939313984	ACCCTCAAGAACTTCAGCTC	13	0.6162343900096061	AGGGTA	AC	2	TA	1	-1	10	ENSG00000170324	ENST00000636244.1	AGC	22	FALSE	FALSE	FALSE	FALSE	NGN	NA	NA
BE3	4.575197889	donor	4.575197889	0.807387863	ACATAAGTAGAAATCTTCCC	14	0.5718059558117194	TATGTG	AC	2	CA	1	-1	10	ENSG00000170324	ENST00000636244.1	GGT	22	FALSE	FALSE	FALSE	FALSE	NGN	NA	NA
BE3	7.939313984	donor	4.575197889	7.939313984	ACAGTTACACTGAATCCAAG	22	0.3100384245917387	ACTGTA	AC	2	TA	1	-1	10	ENSG00000170324	ENST00000636244.1	TGT	22	FALSE	FALSE	FALSE	FALSE	NGN	NA	NA
BE3	4.575197889	donor	4.575197889	0.807387863	ACCATCTGTCACTGAGACAC	25	0.23198847262247835	ATGGTG	AC	2	CA	1	-1	10	ENSG00000170324	ENST00000636244.1	AGC	22	FALSE	FALSE	FALSE	FALSE	NGN	NA	NA
BE3	4.575197889	donor	4.575197889	0.807387863	ACCTGGAAGATGAGGCCTTC	26	0.18059558117195007	CAGGTG	AC	2	CA	1	-1	10	ENSG00000170324	ENST00000636244.1	CGT	22	FALSE	FALSE	FALSE	FALSE	NGN	NA	NA
BE3	4.575197889	donor	4.575197889	0.807387863	ACCTGAGGGCACCGTATTCC	29	0.007204610951008661	CAGGTG	AC	2	CA	1	-1	10	ENSG00000170324	ENST00000636244.1	AGG	22	FALSE	FALSE	FALSE	FALSE	NGN	NA	NA
BE3	5.517150396	donor	2.691292876	5.517150396	GTTTACAAACCTGATGTGGC	4	0.9109029779058597	CAGGTT	AC	10	AA	9	-1	10	ENSG00000170324	ENST00000636244.1	GGA	14	FALSE	FALSE	FALSE	FALSE	NGN	NA	NA
BE3	48.98153034	donor	2.691292876	48.98153034	TGCTGCTTACCGGTTAACAA	7	0.8124399615754083	CCGGTA	AC	10	TA	9	-1	10	ENSG00000170324	ENST00000636244.1	GGA	14	FALSE	FALSE	FALSE	FALSE	NGN	NA	NA
BE3	48.98153034	donor	2.691292876	48.98153034	AGATGCTTACTTTTCATATA	10	0.7219020172910663	AAAGTA	AC	10	TA	9	-1	10	ENSG00000170324	ENST00000636244.1	CGC	14	FALSE	FALSE	FALSE	FALSE	NGN	NA	NA
BE3	8.073878628	donor	2.691292876	8.073878628	TCACACCCACCTGCGCCCGA	16	0.483909702209414	CAGGTG	AC	10	CA	9	-1	10	ENSG00000170324	ENST00000636244.1	TGC	14	FALSE	FALSE	FALSE	FALSE	NGN	NA	NA
BE3	48.98153034	donor	2.691292876	48.98153034	AAAGATGTACCTGGTTTGAT	19	0.41210374639769454	CAGGTA	AC	10	TA	9	-1	10	ENSG00000170324	ENST00000636244.1	CGT	14	FALSE	FALSE	FALSE	FALSE	NGN	NA	NA
BE3	48.98153034	donor	2.691292876	48.98153034	TAAAACATACCTTTTGACTG	20	0.38424591738712777	AAGGTA	AC	10	TA	9	-1	10	ENSG00000170324	ENST00000636244.1	AGA	14	FALSE	FALSE	FALSE	FALSE	NGN	NA	NA
BE3	48.98153034	donor	2.691292876	48.98153034	GGATGATTACCTTTAACGGC	21	0.33501440922190207	AAGGTA	AC	10	TA	9	-1	10	ENSG00000170324	ENST00000636244.1	AGA	14	FALSE	FALSE	FALSE	FALSE	NGN	NA	NA
BE3	8.073878628	donor	2.691292876	8.073878628	CCCCTCTCACCATCTGTCAC	25	0.23198847262247835	ATGGTG	AC	10	CA	9	-1	10	ENSG00000170324	ENST00000636244.1	TGA	14	FALSE	FALSE	FALSE	FALSE	NGN	NA	NA
BE3	8.073878628	donor	2.691292876	8.073878628	CCCCCGGCACCTGGAAGATG	26	0.18059558117195007	CAGGTG	AC	10	CA	9	-1	10	ENSG00000170324	ENST00000636244.1	AGG	14	FALSE	FALSE	FALSE	FALSE	NGN	NA	NA
BE3	48.98153034	donor	2.691292876	48.98153034	TGCAGCCTACCTGCCATTCC	27	0.15706051873198845	CAGGTA	AC	10	TA	9	-1	10	ENSG00000170324	ENST00000636244.1	TGC	14	FALSE	FALSE	FALSE	FALSE	NGN	NA	NA
BE3	8.073878628	donor	2.691292876	8.073878628	TGATACCCACCTGAGGGCAC	29	0.007204610951008661	CAGGTG	AC	10	CA	9	-1	10	ENSG00000170324	ENST00000636244.1	CGT	14	FALSE	FALSE	FALSE	FALSE	NGN	NA	NA
BE3	1.07651715	acceptor	1.07651715	NA	AGAGAGAGACCTGAGGAGAG	30	0.007204610951008661	CAGGTC	CC	11	NA	NA	-1	10	ENSG00000170324	ENST00000636244.1	AGA	15	TRUE	FALSE	FALSE	FALSE	NGN	NA	NA
BE3	44.13720317	donor	44.13720317	43.73350923	CTTACTTTTCATATACGCCA	10	0.7059178743961353	AAAGTA	AC	5	TA	4	-1	10	ENSG00000170324	ENST00000374201.7	AGC	19	FALSE	FALSE	FALSE	FALSE	NGN	NA	NA
BE3	44.13720317	donor	44.13720317	18.30079156	CTCACTGGAGCAGCCCATAG	11	0.6763285024154589	CCAGTG	AC	5	CA	4	-1	10	ENSG00000170324	ENST00000374201.7	TGG	19	FALSE	FALSE	FALSE	FALSE	NGN	NA	NA
BE3	44.13720317	donor	44.13720317	43.73350923	CTTACCAAAACCACGATGTG	18	0.46779388083735907	TTGGTA	AC	5	TA	4	-1	10	ENSG00000170324	ENST00000374201.7	GGT	19	FALSE	FALSE	FALSE	FALSE	NGN	NA	NA
BE3	44.13720317	donor	44.13720317	43.73350923	ATTACCTTTAACGGCAGAAA	21	0.3816425120772947	AAGGTA	AC	5	TA	4	-1	10	ENSG00000170324	ENST00000374201.7	GGA	19	FALSE	FALSE	FALSE	FALSE	NGN	NA	NA
BE3	43.73350923	acceptor	43.73350923	NA	TATCTAAGAGAAAAGCACAA	29	0.16344605475040253	TAGATA	TC	4	NA	NA	-1	10	ENSG00000170324	ENST00000374201.7	AGA	22	TRUE	FALSE	FALSE	FALSE	NGN	NA	NA
BE3	53.69129288	donor	38.21635884	53.69129288	AGCTTACCTGAGATGCATCA	3	0.8774154589371981	CAGGTA	AC	7	TA	6	-1	10	ENSG00000170324	ENST00000374201.7	GGC	17	FALSE	FALSE	FALSE	FALSE	NGN	NA	NA
BE3	53.69129288	donor	38.21635884	53.69129288	TGCTTACCGGTTAACAAGGA	7	0.7818035426731079	CCGGTA	AC	7	TA	6	-1	10	ENSG00000170324	ENST00000374201.7	GGC	17	FALSE	FALSE	FALSE	FALSE	NGN	NA	NA
BE3	53.69129288	donor	38.21635884	53.69129288	TGCTTACCTTGCTCCTTCTT	8	0.7552334943639292	AAGGTA	AC	7	TA	6	-1	10	ENSG00000170324	ENST00000374201.7	TGC	17	FALSE	FALSE	FALSE	FALSE	NGN	NA	NA
BE3	53.69129288	donor	38.21635884	53.69129288	TAGTTACCACAACCGATCCC	9	0.7409420289855073	GTGGTA	AC	7	TA	6	-1	10	ENSG00000170324	ENST00000374201.7	GGC	17	FALSE	FALSE	FALSE	FALSE	NGN	NA	NA
BE3	43.3298153	donor	38.21635884	43.3298153	CACTCACTGGAGCAGCCCAT	11	0.6763285024154589	CCAGTG	AC	7	CA	6	-1	10	ENSG00000170324	ENST00000374201.7	AGT	17	FALSE	FALSE	FALSE	FALSE	NGN	NA	NA
BE3	53.69129288	donor	38.21635884	53.69129288	GCCTTACCCTCAAGAACTTC	13	0.6173510466988728	AGGGTA	AC	7	TA	6	-1	10	ENSG00000170324	ENST00000374201.7	AGC	17	FALSE	FALSE	FALSE	FALSE	NGN	NA	NA
BE3	43.3298153	donor	38.21635884	43.3298153	TACTCACCAAATAAAACATG	15	0.5487117552334944	TTGGTG	AC	7	CA	6	-1	10	ENSG00000170324	ENST00000374201.7	GGA	17	FALSE	FALSE	FALSE	FALSE	NGN	NA	NA
BE3	53.69129288	donor	38.21635884	53.69129288	CTCTTACCAAAACCACGATG	18	0.46779388083735907	TTGGTA	AC	7	TA	6	-1	10	ENSG00000170324	ENST00000374201.7	TGG	17	FALSE	FALSE	FALSE	FALSE	NGN	NA	NA
BE3	53.69129288	donor	38.21635884	53.69129288	TTCTTACCTTCCAAGTCTCA	28	0.16344605475040253	AAGGTA	AC	7	TA	6	-1	10	ENSG00000170324	ENST00000374201.7	TGA	17	FALSE	FALSE	FALSE	FALSE	NGN	NA	NA
BE3	41.176781	donor	26.91292876	41.176781	ACCCACCTCTGCAAGGATGC	6	0.7993156199677939	GAGGTG	AC	6	CA	5	-1	10	ENSG00000170324	ENST00000374201.7	AGA	18	FALSE	FALSE	FALSE	FALSE	NGN	NA	NA
BE3	48.98153034	donor	26.91292876	48.98153034	CCCTACCTCCTTAGGGTAAT	12	0.6485507246376812	GAGGTA	AC	6	TA	5	-1	10	ENSG00000170324	ENST00000374201.7	TGC	18	FALSE	FALSE	FALSE	FALSE	NGN	NA	NA
BE3	48.98153034	donor	26.91292876	48.98153034	CCATACCTGCATGCATGCTC	17	0.48631239935587767	CAGGTA	AC	6	TA	5	-1	10	ENSG00000170324	ENST00000374201.7	TGA	18	FALSE	FALSE	FALSE	FALSE	NGN	NA	NA
BE3	48.98153034	donor	26.91292876	48.98153034	TCTTACCAAAACCACGATGT	18	0.46779388083735907	TTGGTA	AC	6	TA	5	-1	10	ENSG00000170324	ENST00000374201.7	GGG	18	FALSE	FALSE	FALSE	FALSE	NGN	NA	NA
BE3	48.98153034	donor	26.91292876	48.98153034	GATTACCTTTAACGGCAGAA	21	0.3816425120772947	AAGGTA	AC	6	TA	5	-1	10	ENSG00000170324	ENST00000374201.7	AGG	18	FALSE	FALSE	FALSE	FALSE	NGN	NA	NA
BE3	32.02638522	donor	23.01055409	32.02638522	TTACCTGAGATGCATCAGGC	3	0.8774154589371981	CAGGTA	AC	4	TA	3	-1	10	ENSG00000170324	ENST00000374201.7	TGC	20	FALSE	FALSE	FALSE	FALSE	NGN	NA	NA
BE3	23.01055409	donor	23.01055409	10.7651715	AAACCTGATGTGGCGGAACA	4	0.8643317230273753	CAGGTT	AC	4	AA	3	-1	10	ENSG00000170324	ENST00000374201.7	TGA	20	FALSE	FALSE	FALSE	FALSE	NGN	NA	NA
BE3	23.01055409	donor	23.01055409	0.269129288	TGACCTCAGAAATGGTACCC	5	0.8258856682769726	GAGGTC	AC	4	GA	3	-1	10	ENSG00000170324	ENST00000374201.7	AGA	20	FALSE	FALSE	FALSE	FALSE	NGN	NA	NA
BE3	32.02638522	donor	23.01055409	32.02638522	TTACCGGTTAACAAGGAGGC	7	0.7818035426731079	CCGGTA	AC	4	TA	3	-1	10	ENSG00000170324	ENST00000374201.7	TGC	20	FALSE	FALSE	FALSE	FALSE	NGN	NA	NA
BE3	32.02638522	donor	23.01055409	32.02638522	TTACCTTGCTCCTTCTTTGC	8	0.7552334943639292	AAGGTA	AC	4	TA	3	-1	10	ENSG00000170324	ENST00000374201.7	AGA	20	FALSE	FALSE	FALSE	FALSE	NGN	NA	NA
BE3	32.02638522	donor	23.01055409	32.02638522	TTACCACAACCGATCCCGGC	9	0.7409420289855073	GTGGTA	AC	4	TA	3	-1	10	ENSG00000170324	ENST00000374201.7	AGA	20	FALSE	FALSE	FALSE	FALSE	NGN	NA	NA
BE3	23.01055409	donor	23.01055409	11.16886544	TCACTGGAGCAGCCCATAGT	11	0.6763285024154589	CCAGTG	AC	4	CA	3	-1	10	ENSG00000170324	ENST00000374201.7	GGC	20	FALSE	FALSE	FALSE	FALSE	NGN	NA	NA
BE3	23.01055409	donor	23.01055409	11.16886544	TCACCAAATAAAACATGGGA	15	0.5487117552334944	TTGGTG	AC	4	CA	3	-1	10	ENSG00000170324	ENST00000374201.7	AGG	20	FALSE	FALSE	FALSE	FALSE	NGN	NA	NA
BE3	32.02638522	donor	23.01055409	32.02638522	GTACCTGGTTTGATCGTTTT	19	0.446256038647343	CAGGTA	AC	4	TA	3	-1	10	ENSG00000170324	ENST00000374201.7	TGC	20	FALSE	FALSE	FALSE	FALSE	NGN	NA	NA
BE3	32.02638522	donor	23.01055409	32.02638522	TTACAGTTACACTGAATCCA	22	0.36070853462157815	ACTGTA	AC	4	TA	3	-1	10	ENSG00000170324	ENST00000374201.7	AGT	20	FALSE	FALSE	FALSE	FALSE	NGN	NA	NA
BE3	23.01055409	donor	23.01055409	11.16886544	TCACCTGCCCAGGACCCGTC	24	0.3248792270531401	CAGGTG	AC	4	CA	3	-1	10	ENSG00000170324	ENST00000374201.7	AGG	20	FALSE	FALSE	FALSE	FALSE	NGN	NA	NA
BE3	32.02638522	donor	23.01055409	32.02638522	CTACCTGCCATTCCTGCTCC	27	0.23248792270531404	CAGGTA	AC	4	TA	3	-1	10	ENSG00000170324	ENST00000374201.7	AGC	20	FALSE	FALSE	FALSE	FALSE	NGN	NA	NA
BE3	51	donor	13.32189974	51	CAGCTTACCTGAGATGCATC	3	0.8774154589371981	CAGGTA	AC	8	TA	7	-1	10	ENSG00000170324	ENST00000374201.7	AGG	16	FALSE	FALSE	FALSE	FALSE	NGN	NA	NA
BE3	51	donor	13.32189974	51	CTGCTTACCGGTTAACAAGG	7	0.7818035426731079	CCGGTA	AC	8	TA	7	-1	10	ENSG00000170324	ENST00000374201.7	AGG	16	FALSE	FALSE	FALSE	FALSE	NGN	NA	NA
BE3	51	donor	13.32189974	51	GTAGTTACCACAACCGATCC	9	0.7409420289855073	GTGGTA	AC	8	TA	7	-1	10	ENSG00000170324	ENST00000374201.7	CGG	16	FALSE	FALSE	FALSE	FALSE	NGN	NA	NA
BE3	45.21372032	donor	13.32189974	45.21372032	CTACTCACCAAATAAAACAT	15	0.5487117552334944	TTGGTG	AC	8	CA	7	-1	10	ENSG00000170324	ENST00000374201.7	GGG	16	FALSE	FALSE	FALSE	FALSE	NGN	NA	NA
BE3	45.21372032	donor	13.32189974	45.21372032	CCACTCACCTGCCCAGGACC	24	0.3248792270531401	CAGGTG	AC	8	CA	7	-1	10	ENSG00000170324	ENST00000374201.7	CGT	16	FALSE	FALSE	FALSE	FALSE	NGN	NA	NA
BE3	45.21372032	donor	13.32189974	45.21372032	CCTCTCACCATCTGTCACTG	25	0.29528985507246375	ATGGTG	AC	8	CA	7	-1	10	ENSG00000170324	ENST00000374201.7	AGA	16	FALSE	FALSE	FALSE	FALSE	NGN	NA	NA
BE3	12.24538259	acceptor	12.24538259	NA	GAAGGAATATCTAAGAGAAA	29	0.16344605475040253	TAGATA	TC	11	NA	NA	-1	10	ENSG00000170324	ENST00000374201.7	AGC	15	TRUE	FALSE	FALSE	FALSE	NGN	NA	NA
BE3	12.24538259	donor	10.7651715	12.24538259	TACCGTTGCGGAGGTCTTCC	2	0.9090177133655395	ACGGTA	AC	3	TA	2	-1	10	ENSG00000170324	ENST00000374201.7	AGG	21	FALSE	FALSE	FALSE	FALSE	NGN	NA	NA
BE3	21.93403694	donor	10.7651715	21.93403694	CACATAAGTAGAAATCTTCC	14	0.5801127214170693	TATGTG	AC	3	CA	2	-1	10	ENSG00000170324	ENST00000374201.7	CGG	21	FALSE	FALSE	FALSE	FALSE	NGN	NA	NA
BE3	21.93403694	donor	10.7651715	21.93403694	CACCAAATAAAACATGGGAA	15	0.5487117552334944	TTGGTG	AC	3	CA	2	-1	10	ENSG00000170324	ENST00000374201.7	GGC	21	FALSE	FALSE	FALSE	FALSE	NGN	NA	NA
BE3	21.93403694	donor	10.7651715	21.93403694	CACCTGCGCCCGATGCCTTC	16	0.5064412238325282	CAGGTG	AC	3	CA	2	-1	10	ENSG00000170324	ENST00000374201.7	TGC	21	FALSE	FALSE	FALSE	FALSE	NGN	NA	NA
BE3	21.93403694	donor	10.7651715	21.93403694	CACCTGCCCAGGACCCGTCA	24	0.3248792270531401	CAGGTG	AC	3	CA	2	-1	10	ENSG00000170324	ENST00000374201.7	GGC	21	FALSE	FALSE	FALSE	FALSE	NGN	NA	NA
BE3	17.08970976	donor	5.517150396	17.08970976	CGTACCCACCTCTGCAAGGA	6	0.7993156199677939	GAGGTG	AC	9	CA	8	-1	10	ENSG00000170324	ENST00000374201.7	TGC	15	FALSE	FALSE	FALSE	FALSE	NGN	NA	NA
BE3	17.08970976	donor	5.517150396	17.08970976	TCTACTCACCAAATAAAACA	15	0.5487117552334944	TTGGTG	AC	9	CA	8	-1	10	ENSG00000170324	ENST00000374201.7	TGG	15	FALSE	FALSE	FALSE	FALSE	NGN	NA	NA
BE3	51	donor	5.517150396	51	CCCTCTTACCAAAACCACGA	18	0.46779388083735907	TTGGTA	AC	9	TA	8	-1	10	ENSG00000170324	ENST00000374201.7	TGT	15	FALSE	FALSE	FALSE	FALSE	NGN	NA	NA
BE3	17.08970976	donor	5.517150396	17.08970976	ATCTCTCACCCTGTAGGATC	23	0.34198872785829304	AGGGTG	AC	9	CA	8	-1	10	ENSG00000170324	ENST00000374201.7	TGC	15	FALSE	FALSE	FALSE	FALSE	NGN	NA	NA
BE3	17.08970976	donor	5.517150396	17.08970976	CCCCGGCACCTGGAAGATGA	26	0.25221417069243157	CAGGTG	AC	9	CA	8	-1	10	ENSG00000170324	ENST00000374201.7	GGC	15	FALSE	FALSE	FALSE	FALSE	NGN	NA	NA
BE3	7.939313984	donor	4.575197889	7.939313984	ACCGTTGCGGAGGTCTTCCA	2	0.9090177133655395	ACGGTA	AC	2	TA	1	-1	10	ENSG00000170324	ENST00000374201.7	GGA	22	FALSE	FALSE	FALSE	FALSE	NGN	NA	NA
BE3	7.939313984	donor	4.575197889	7.939313984	ACCCTCAAGAACTTCAGCTC	13	0.6173510466988728	AGGGTA	AC	2	TA	1	-1	10	ENSG00000170324	ENST00000374201.7	AGC	22	FALSE	FALSE	FALSE	FALSE	NGN	NA	NA
BE3	4.575197889	donor	4.575197889	0.807387863	ACATAAGTAGAAATCTTCCC	14	0.5801127214170693	TATGTG	AC	2	CA	1	-1	10	ENSG00000170324	ENST00000374201.7	GGT	22	FALSE	FALSE	FALSE	FALSE	NGN	NA	NA
BE3	7.939313984	donor	4.575197889	7.939313984	ACAGTTACACTGAATCCAAG	22	0.36070853462157815	ACTGTA	AC	2	TA	1	-1	10	ENSG00000170324	ENST00000374201.7	TGT	22	FALSE	FALSE	FALSE	FALSE	NGN	NA	NA
BE3	4.575197889	donor	4.575197889	0.807387863	ACCATCTGTCACTGAGACAC	25	0.29528985507246375	ATGGTG	AC	2	CA	1	-1	10	ENSG00000170324	ENST00000374201.7	AGC	22	FALSE	FALSE	FALSE	FALSE	NGN	NA	NA
BE3	4.575197889	donor	4.575197889	0.807387863	ACCTGGAAGATGAGGCCTTC	26	0.25221417069243157	CAGGTG	AC	2	CA	1	-1	10	ENSG00000170324	ENST00000374201.7	CGT	22	FALSE	FALSE	FALSE	FALSE	NGN	NA	NA
BE3	5.517150396	donor	2.691292876	5.517150396	GTTTACAAACCTGATGTGGC	4	0.8643317230273753	CAGGTT	AC	10	AA	9	-1	10	ENSG00000170324	ENST00000374201.7	GGA	14	FALSE	FALSE	FALSE	FALSE	NGN	NA	NA
BE3	48.98153034	donor	2.691292876	48.98153034	TGCTGCTTACCGGTTAACAA	7	0.7818035426731079	CCGGTA	AC	10	TA	9	-1	10	ENSG00000170324	ENST00000374201.7	GGA	14	FALSE	FALSE	FALSE	FALSE	NGN	NA	NA
BE3	48.98153034	donor	2.691292876	48.98153034	AGATGCTTACTTTTCATATA	10	0.7059178743961353	AAAGTA	AC	10	TA	9	-1	10	ENSG00000170324	ENST00000374201.7	CGC	14	FALSE	FALSE	FALSE	FALSE	NGN	NA	NA
BE3	8.073878628	donor	2.691292876	8.073878628	TCACACCCACCTGCGCCCGA	16	0.5064412238325282	CAGGTG	AC	10	CA	9	-1	10	ENSG00000170324	ENST00000374201.7	TGC	14	FALSE	FALSE	FALSE	FALSE	NGN	NA	NA
BE3	48.98153034	donor	2.691292876	48.98153034	AAAGATGTACCTGGTTTGAT	19	0.446256038647343	CAGGTA	AC	10	TA	9	-1	10	ENSG00000170324	ENST00000374201.7	CGT	14	FALSE	FALSE	FALSE	FALSE	NGN	NA	NA
BE3	48.98153034	donor	2.691292876	48.98153034	TAAAACATACCTTTTGACTG	20	0.42290660225442833	AAGGTA	AC	10	TA	9	-1	10	ENSG00000170324	ENST00000374201.7	AGA	14	FALSE	FALSE	FALSE	FALSE	NGN	NA	NA
BE3	48.98153034	donor	2.691292876	48.98153034	GGATGATTACCTTTAACGGC	21	0.3816425120772947	AAGGTA	AC	10	TA	9	-1	10	ENSG00000170324	ENST00000374201.7	AGA	14	FALSE	FALSE	FALSE	FALSE	NGN	NA	NA
BE3	8.073878628	donor	2.691292876	8.073878628	CCCCTCTCACCATCTGTCAC	25	0.29528985507246375	ATGGTG	AC	10	CA	9	-1	10	ENSG00000170324	ENST00000374201.7	TGA	14	FALSE	FALSE	FALSE	FALSE	NGN	NA	NA
BE3	8.073878628	donor	2.691292876	8.073878628	CCCCCGGCACCTGGAAGATG	26	0.25221417069243157	CAGGTG	AC	10	CA	9	-1	10	ENSG00000170324	ENST00000374201.7	AGG	14	FALSE	FALSE	FALSE	FALSE	NGN	NA	NA
BE3	48.98153034	donor	2.691292876	48.98153034	TGCAGCCTACCTGCCATTCC	27	0.23248792270531404	CAGGTA	AC	10	TA	9	-1	10	ENSG00000170324	ENST00000374201.7	TGC	14	FALSE	FALSE	FALSE	FALSE	NGN	NA	NA
BE3	44.13720317	donor	44.13720317	43.73350923	CTTACTTTTCATATACGCCA	8	0.7552824493316085	AAAGTA	AC	5	TA	4	-1	10	ENSG00000170324	ENST00000305531.3	AGC	19	FALSE	FALSE	FALSE	FALSE	NGN	NA	NA
BE3	44.13720317	donor	44.13720317	18.30079156	CTCACTGGAGCAGCCCATAG	9	0.7235877533419577	CCAGTG	AC	5	CA	4	-1	10	ENSG00000170324	ENST00000305531.3	TGG	19	FALSE	FALSE	FALSE	FALSE	NGN	NA	NA
BE3	44.13720317	donor	44.13720317	43.73350923	CTTACCAAAACCACGATGTG	16	0.5008624407072013	TTGGTA	AC	5	TA	4	-1	10	ENSG00000170324	ENST00000305531.3	GGT	19	FALSE	FALSE	FALSE	FALSE	NGN	NA	NA
BE3	44.13720317	donor	44.13720317	43.73350923	ATTACCTTTAACGGCAGAAA	19	0.4085812850366537	AAGGTA	AC	5	TA	4	-1	10	ENSG00000170324	ENST00000305531.3	GGA	19	FALSE	FALSE	FALSE	FALSE	NGN	NA	NA
BE3	43.73350923	acceptor	43.73350923	NA	TATCTAAGAGAAAAGCACAA	27	0.1748598533850798	TAGATA	TC	4	NA	NA	-1	10	ENSG00000170324	ENST00000305531.3	AGA	22	TRUE	FALSE	FALSE	FALSE	NGN	NA	NA
BE3	53.69129288	donor	38.21635884	53.69129288	AGCTTACCTGAGATGCATCA	2	0.92496765847348	CAGGTA	AC	7	TA	6	-1	10	ENSG00000170324	ENST00000305531.3	GGC	17	FALSE	FALSE	FALSE	FALSE	NGN	NA	NA
BE3	53.69129288	donor	38.21635884	53.69129288	TGCTTACCGGTTAACAAGGA	5	0.8365674859853385	CCGGTA	AC	7	TA	6	-1	10	ENSG00000170324	ENST00000305531.3	GGC	17	FALSE	FALSE	FALSE	FALSE	NGN	NA	NA
BE3	53.69129288	donor	38.21635884	53.69129288	TGCTTACCTTGCTCCTTCTT	6	0.808106942647693	AAGGTA	AC	7	TA	6	-1	10	ENSG00000170324	ENST00000305531.3	TGC	17	FALSE	FALSE	FALSE	FALSE	NGN	NA	NA
BE3	53.69129288	donor	38.21635884	53.69129288	TAGTTACCACAACCGATCCC	7	0.7927986200948685	GTGGTA	AC	7	TA	6	-1	10	ENSG00000170324	ENST00000305531.3	GGC	17	FALSE	FALSE	FALSE	FALSE	NGN	NA	NA
BE3	43.3298153	donor	38.21635884	43.3298153	CACTCACTGGAGCAGCCCAT	9	0.7235877533419577	CCAGTG	AC	7	CA	6	-1	10	ENSG00000170324	ENST00000305531.3	AGT	17	FALSE	FALSE	FALSE	FALSE	NGN	NA	NA
BE3	53.69129288	donor	38.21635884	53.69129288	GCCTTACCCTCAAGAACTTC	11	0.6610608020698576	AGGGTA	AC	7	TA	6	-1	10	ENSG00000170324	ENST00000305531.3	AGC	17	FALSE	FALSE	FALSE	FALSE	NGN	NA	NA
BE3	43.3298153	donor	38.21635884	43.3298153	TACTCACCAAATAAAACATG	13	0.58753773178094	TTGGTG	AC	7	CA	6	-1	10	ENSG00000170324	ENST00000305531.3	GGA	17	FALSE	FALSE	FALSE	FALSE	NGN	NA	NA
BE3	53.69129288	donor	38.21635884	53.69129288	CTCTTACCAAAACCACGATG	16	0.5008624407072013	TTGGTA	AC	7	TA	6	-1	10	ENSG00000170324	ENST00000305531.3	TGG	17	FALSE	FALSE	FALSE	FALSE	NGN	NA	NA
BE3	53.69129288	donor	38.21635884	53.69129288	TTCTTACCTTCCAAGTCTCA	26	0.1748598533850798	AAGGTA	AC	7	TA	6	-1	10	ENSG00000170324	ENST00000305531.3	TGA	17	FALSE	FALSE	FALSE	FALSE	NGN	NA	NA
BE3	41.176781	donor	26.91292876	41.176781	ACCCACCTCTGCAAGGATGC	4	0.8553255713669685	GAGGTG	AC	6	CA	5	-1	10	ENSG00000170324	ENST00000305531.3	AGA	18	FALSE	FALSE	FALSE	FALSE	NGN	NA	NA
BE3	48.98153034	donor	26.91292876	48.98153034	CCCTACCTCCTTAGGGTAAT	10	0.6938335489435101	GAGGTA	AC	6	TA	5	-1	10	ENSG00000170324	ENST00000305531.3	TGC	18	FALSE	FALSE	FALSE	FALSE	NGN	NA	NA
BE3	48.98153034	donor	26.91292876	48.98153034	CCATACCTGCATGCATGCTC	15	0.5206985769728332	CAGGTA	AC	6	TA	5	-1	10	ENSG00000170324	ENST00000305531.3	TGA	18	FALSE	FALSE	FALSE	FALSE	NGN	NA	NA
BE3	48.98153034	donor	26.91292876	48.98153034	TCTTACCAAAACCACGATGT	16	0.5008624407072013	TTGGTA	AC	6	TA	5	-1	10	ENSG00000170324	ENST00000305531.3	GGG	18	FALSE	FALSE	FALSE	FALSE	NGN	NA	NA
BE3	48.98153034	donor	26.91292876	48.98153034	GATTACCTTTAACGGCAGAA	19	0.4085812850366537	AAGGTA	AC	6	TA	5	-1	10	ENSG00000170324	ENST00000305531.3	AGG	18	FALSE	FALSE	FALSE	FALSE	NGN	NA	NA
BE3	32.02638522	donor	23.01055409	32.02638522	TTACCTGAGATGCATCAGGC	2	0.92496765847348	CAGGTA	AC	4	TA	3	-1	10	ENSG00000170324	ENST00000305531.3	TGC	20	FALSE	FALSE	FALSE	FALSE	NGN	NA	NA
BE3	23.01055409	donor	23.01055409	0.269129288	TGACCTCAGAAATGGTACCC	3	0.8837861147046141	GAGGTC	AC	4	GA	3	-1	10	ENSG00000170324	ENST00000305531.3	AGA	20	FALSE	FALSE	FALSE	FALSE	NGN	NA	NA
BE3	32.02638522	donor	23.01055409	32.02638522	TTACCGGTTAACAAGGAGGC	5	0.8365674859853385	CCGGTA	AC	4	TA	3	-1	10	ENSG00000170324	ENST00000305531.3	TGC	20	FALSE	FALSE	FALSE	FALSE	NGN	NA	NA
BE3	32.02638522	donor	23.01055409	32.02638522	TTACCTTGCTCCTTCTTTGC	6	0.808106942647693	AAGGTA	AC	4	TA	3	-1	10	ENSG00000170324	ENST00000305531.3	AGA	20	FALSE	FALSE	FALSE	FALSE	NGN	NA	NA
BE3	32.02638522	donor	23.01055409	32.02638522	TTACCACAACCGATCCCGGC	7	0.7927986200948685	GTGGTA	AC	4	TA	3	-1	10	ENSG00000170324	ENST00000305531.3	AGA	20	FALSE	FALSE	FALSE	FALSE	NGN	NA	NA
BE3	23.01055409	donor	23.01055409	11.16886544	TCACTGGAGCAGCCCATAGT	9	0.7235877533419577	CCAGTG	AC	4	CA	3	-1	10	ENSG00000170324	ENST00000305531.3	GGC	20	FALSE	FALSE	FALSE	FALSE	NGN	NA	NA
BE3	23.01055409	donor	23.01055409	11.16886544	TCACCAAATAAAACATGGGA	13	0.58753773178094	TTGGTG	AC	4	CA	3	-1	10	ENSG00000170324	ENST00000305531.3	AGG	20	FALSE	FALSE	FALSE	FALSE	NGN	NA	NA
BE3	32.02638522	donor	23.01055409	32.02638522	GTACCTGGTTTGATCGTTTT	17	0.47779215178956447	CAGGTA	AC	4	TA	3	-1	10	ENSG00000170324	ENST00000305531.3	TGC	20	FALSE	FALSE	FALSE	FALSE	NGN	NA	NA
BE3	32.02638522	donor	23.01055409	32.02638522	TTACAGTTACACTGAATCCA	20	0.3861578266494179	ACTGTA	AC	4	TA	3	-1	10	ENSG00000170324	ENST00000305531.3	AGT	20	FALSE	FALSE	FALSE	FALSE	NGN	NA	NA
BE3	23.01055409	donor	23.01055409	11.16886544	TCACCTGCCCAGGACCCGTC	22	0.3477792151789565	CAGGTG	AC	4	CA	3	-1	10	ENSG00000170324	ENST00000305531.3	AGG	20	FALSE	FALSE	FALSE	FALSE	NGN	NA	NA
BE3	32.02638522	donor	23.01055409	32.02638522	CTACCTGCCATTCCTGCTCC	25	0.24881414402759805	CAGGTA	AC	4	TA	3	-1	10	ENSG00000170324	ENST00000305531.3	AGC	20	FALSE	FALSE	FALSE	FALSE	NGN	NA	NA
BE3	51	donor	13.32189974	51	CAGCTTACCTGAGATGCATC	2	0.92496765847348	CAGGTA	AC	8	TA	7	-1	10	ENSG00000170324	ENST00000305531.3	AGG	16	FALSE	FALSE	FALSE	FALSE	NGN	NA	NA
BE3	51	donor	13.32189974	51	CTGCTTACCGGTTAACAAGG	5	0.8365674859853385	CCGGTA	AC	8	TA	7	-1	10	ENSG00000170324	ENST00000305531.3	AGG	16	FALSE	FALSE	FALSE	FALSE	NGN	NA	NA
BE3	51	donor	13.32189974	51	GTAGTTACCACAACCGATCC	7	0.7927986200948685	GTGGTA	AC	8	TA	7	-1	10	ENSG00000170324	ENST00000305531.3	CGG	16	FALSE	FALSE	FALSE	FALSE	NGN	NA	NA
BE3	45.21372032	donor	13.32189974	45.21372032	CTACTCACCAAATAAAACAT	13	0.58753773178094	TTGGTG	AC	8	CA	7	-1	10	ENSG00000170324	ENST00000305531.3	GGG	16	FALSE	FALSE	FALSE	FALSE	NGN	NA	NA
BE3	45.21372032	donor	13.32189974	45.21372032	CCACTCACCTGCCCAGGACC	22	0.3477792151789565	CAGGTG	AC	8	CA	7	-1	10	ENSG00000170324	ENST00000305531.3	CGT	16	FALSE	FALSE	FALSE	FALSE	NGN	NA	NA
BE3	45.21372032	donor	13.32189974	45.21372032	CCTCTCACCATCTGTCACTG	23	0.3160845191893057	ATGGTG	AC	8	CA	7	-1	10	ENSG00000170324	ENST00000305531.3	AGA	16	FALSE	FALSE	FALSE	FALSE	NGN	NA	NA
BE3	12.24538259	acceptor	12.24538259	NA	GAAGGAATATCTAAGAGAAA	27	0.1748598533850798	TAGATA	TC	11	NA	NA	-1	10	ENSG00000170324	ENST00000305531.3	AGC	15	TRUE	FALSE	FALSE	FALSE	NGN	NA	NA
BE3	21.93403694	donor	10.7651715	21.93403694	CACATAAGTAGAAATCTTCC	12	0.6211729193617939	TATGTG	AC	3	CA	2	-1	10	ENSG00000170324	ENST00000305531.3	CGG	21	FALSE	FALSE	FALSE	FALSE	NGN	NA	NA
BE3	21.93403694	donor	10.7651715	21.93403694	CACCAAATAAAACATGGGAA	13	0.58753773178094	TTGGTG	AC	3	CA	2	-1	10	ENSG00000170324	ENST00000305531.3	GGC	21	FALSE	FALSE	FALSE	FALSE	NGN	NA	NA
BE3	21.93403694	donor	10.7651715	21.93403694	CACCTGCGCCCGATGCCTTC	14	0.5422595946528677	CAGGTG	AC	3	CA	2	-1	10	ENSG00000170324	ENST00000305531.3	TGC	21	FALSE	FALSE	FALSE	FALSE	NGN	NA	NA
BE3	21.93403694	donor	10.7651715	21.93403694	CACCTGCCCAGGACCCGTCA	22	0.3477792151789565	CAGGTG	AC	3	CA	2	-1	10	ENSG00000170324	ENST00000305531.3	GGC	21	FALSE	FALSE	FALSE	FALSE	NGN	NA	NA
BE3	17.08970976	donor	5.517150396	17.08970976	CGTACCCACCTCTGCAAGGA	4	0.8553255713669685	GAGGTG	AC	9	CA	8	-1	10	ENSG00000170324	ENST00000305531.3	TGC	15	FALSE	FALSE	FALSE	FALSE	NGN	NA	NA
BE3	17.08970976	donor	5.517150396	17.08970976	TCTACTCACCAAATAAAACA	13	0.58753773178094	TTGGTG	AC	9	CA	8	-1	10	ENSG00000170324	ENST00000305531.3	TGG	15	FALSE	FALSE	FALSE	FALSE	NGN	NA	NA
BE3	51	donor	5.517150396	51	CCCTCTTACCAAAACCACGA	16	0.5008624407072013	TTGGTA	AC	9	TA	8	-1	10	ENSG00000170324	ENST00000305531.3	TGT	15	FALSE	FALSE	FALSE	FALSE	NGN	NA	NA
BE3	17.08970976	donor	5.517150396	17.08970976	ATCTCTCACCCTGTAGGATC	21	0.36610608020698576	AGGGTG	AC	9	CA	8	-1	10	ENSG00000170324	ENST00000305531.3	TGC	15	FALSE	FALSE	FALSE	FALSE	NGN	NA	NA
BE3	17.08970976	donor	5.517150396	17.08970976	CCCCGGCACCTGGAAGATGA	24	0.2699439413540319	CAGGTG	AC	9	CA	8	-1	10	ENSG00000170324	ENST00000305531.3	GGC	15	FALSE	FALSE	FALSE	FALSE	NGN	NA	NA
BE3	7.939313984	donor	4.575197889	7.939313984	ACCCTCAAGAACTTCAGCTC	11	0.6610608020698576	AGGGTA	AC	2	TA	1	-1	10	ENSG00000170324	ENST00000305531.3	AGC	22	FALSE	FALSE	FALSE	FALSE	NGN	NA	NA
BE3	4.575197889	donor	4.575197889	0.807387863	ACATAAGTAGAAATCTTCCC	12	0.6211729193617939	TATGTG	AC	2	CA	1	-1	10	ENSG00000170324	ENST00000305531.3	GGT	22	FALSE	FALSE	FALSE	FALSE	NGN	NA	NA
BE3	7.939313984	donor	4.575197889	7.939313984	ACAGTTACACTGAATCCAAG	20	0.3861578266494179	ACTGTA	AC	2	TA	1	-1	10	ENSG00000170324	ENST00000305531.3	TGT	22	FALSE	FALSE	FALSE	FALSE	NGN	NA	NA
BE3	4.575197889	donor	4.575197889	0.807387863	ACCATCTGTCACTGAGACAC	23	0.3160845191893057	ATGGTG	AC	2	CA	1	-1	10	ENSG00000170324	ENST00000305531.3	AGC	22	FALSE	FALSE	FALSE	FALSE	NGN	NA	NA
BE3	4.575197889	donor	4.575197889	0.807387863	ACCTGGAAGATGAGGCCTTC	24	0.2699439413540319	CAGGTG	AC	2	CA	1	-1	10	ENSG00000170324	ENST00000305531.3	CGT	22	FALSE	FALSE	FALSE	FALSE	NGN	NA	NA
BE3	48.98153034	donor	2.691292876	48.98153034	TGCTGCTTACCGGTTAACAA	5	0.8365674859853385	CCGGTA	AC	10	TA	9	-1	10	ENSG00000170324	ENST00000305531.3	GGA	14	FALSE	FALSE	FALSE	FALSE	NGN	NA	NA
BE3	48.98153034	donor	2.691292876	48.98153034	AGATGCTTACTTTTCATATA	8	0.7552824493316085	AAAGTA	AC	10	TA	9	-1	10	ENSG00000170324	ENST00000305531.3	CGC	14	FALSE	FALSE	FALSE	FALSE	NGN	NA	NA
BE3	8.073878628	donor	2.691292876	8.073878628	TCACACCCACCTGCGCCCGA	14	0.5422595946528677	CAGGTG	AC	10	CA	9	-1	10	ENSG00000170324	ENST00000305531.3	TGC	14	FALSE	FALSE	FALSE	FALSE	NGN	NA	NA
BE3	48.98153034	donor	2.691292876	48.98153034	AAAGATGTACCTGGTTTGAT	17	0.47779215178956447	CAGGTA	AC	10	TA	9	-1	10	ENSG00000170324	ENST00000305531.3	CGT	14	FALSE	FALSE	FALSE	FALSE	NGN	NA	NA
BE3	48.98153034	donor	2.691292876	48.98153034	TAAAACATACCTTTTGACTG	18	0.4527813712807245	AAGGTA	AC	10	TA	9	-1	10	ENSG00000170324	ENST00000305531.3	AGA	14	FALSE	FALSE	FALSE	FALSE	NGN	NA	NA
BE3	48.98153034	donor	2.691292876	48.98153034	GGATGATTACCTTTAACGGC	19	0.4085812850366537	AAGGTA	AC	10	TA	9	-1	10	ENSG00000170324	ENST00000305531.3	AGA	14	FALSE	FALSE	FALSE	FALSE	NGN	NA	NA
BE3	8.073878628	donor	2.691292876	8.073878628	CCCCTCTCACCATCTGTCAC	23	0.3160845191893057	ATGGTG	AC	10	CA	9	-1	10	ENSG00000170324	ENST00000305531.3	TGA	14	FALSE	FALSE	FALSE	FALSE	NGN	NA	NA
BE3	8.073878628	donor	2.691292876	8.073878628	CCCCCGGCACCTGGAAGATG	24	0.2699439413540319	CAGGTG	AC	10	CA	9	-1	10	ENSG00000170324	ENST00000305531.3	AGG	14	FALSE	FALSE	FALSE	FALSE	NGN	NA	NA
BE3	48.98153034	donor	2.691292876	48.98153034	TGCAGCCTACCTGCCATTCC	25	0.24881414402759805	CAGGTA	AC	10	TA	9	-1	10	ENSG00000170324	ENST00000305531.3	TGC	14	FALSE	FALSE	FALSE	FALSE	NGN	NA	NA
BE3	44.13720317	donor	44.13720317	23.01055409	CTAACCCGATGAATAATTCC	5	0.8839163237311385	CGGGTT	AC	5	AA	4	1	10	ENSG00000107643	ENST00000395611.7	AGC	19	FALSE	FALSE	FALSE	FALSE	NGN	NA	NA
BE3	44.13720317	donor	44.13720317	43.73350923	CTTACAGCTTCTGCTTCAGA	9	0.7909807956104252	GCTGTA	AC	5	TA	4	1	10	ENSG00000107643	ENST00000395611.7	AGG	19	FALSE	FALSE	FALSE	FALSE	NGN	NA	NA
BE3	48.98153034	donor	26.91292876	48.98153034	ACTTACCATACTATTCCTTG	2	0.9396433470507545	ATGGTA	AC	6	TA	5	1	10	ENSG00000107643	ENST00000395611.7	AGC	18	FALSE	FALSE	FALSE	FALSE	NGN	NA	NA
BE3	48.98153034	donor	26.91292876	48.98153034	AAGTACCTTTAAGTTTGTTG	8	0.8122427983539094	AAGGTA	AC	6	TA	5	1	10	ENSG00000107643	ENST00000395611.7	TGT	18	FALSE	FALSE	FALSE	FALSE	NGN	NA	NA
BE3	44.13720317	donor	26.91292876	44.13720317	ACCAACCTAAAGGAGAGGGC	11	0.7669753086419753	TAGGTT	AC	6	AA	5	1	10	ENSG00000107643	ENST00000395611.7	TGC	18	FALSE	FALSE	FALSE	FALSE	NGN	NA	NA
BE3	32.02638522	donor	23.01055409	32.02638522	TTACAGCTTCTGCTTCAGAA	9	0.7909807956104252	GCTGTA	AC	4	TA	3	1	10	ENSG00000107643	ENST00000395611.7	GGA	20	FALSE	FALSE	FALSE	FALSE	NGN	NA	NA
BE3	32.02638522	donor	23.01055409	32.02638522	GTACCTTTCCACTCTTCTAT	10	0.7801783264746227	AAGGTA	AC	4	TA	3	1	10	ENSG00000107643	ENST00000395611.7	TGT	20	FALSE	FALSE	FALSE	FALSE	NGN	NA	NA
ABE	21.93403694	acceptor	NA	21.93403694	CAGGTGCAGCAGTGATCAAT	12	0.7669753086419753	CAGGTG	NA	NA	CA	2	1	10	ENSG00000107643	ENST00000395611.7	GGC	21	TRUE	FALSE	FALSE	FALSE	NGN	NA	NA
BE3	51	donor	13.32189974	51	ACACTTACCATACTATTCCT	2	0.9396433470507545	ATGGTA	AC	8	TA	7	1	10	ENSG00000107643	ENST00000395611.7	TGA	16	FALSE	FALSE	FALSE	FALSE	NGN	NA	NA
BE3	34.17941953	donor	13.32189974	34.17941953	GTGCTGACCGTTTTCCTTGT	6	0.8556241426611797	ACGGTC	AC	8	GA	7	1	10	ENSG00000107643	ENST00000395611.7	AGC	16	FALSE	FALSE	FALSE	FALSE	NGN	NA	NA
BE3	51	donor	13.32189974	51	AAGGATACGATCTGTACCTG	7	0.8434499314128944	ATCGTA	AC	8	TA	7	1	10	ENSG00000107643	ENST00000395611.7	GGA	16	FALSE	FALSE	FALSE	FALSE	NGN	NA	NA
BE3	51	donor	13.32189974	51	AAAAGTACCTTTAAGTTTGT	8	0.8122427983539094	AAGGTA	AC	8	TA	7	1	10	ENSG00000107643	ENST00000395611.7	TGT	16	FALSE	FALSE	FALSE	FALSE	NGN	NA	NA
BE3	51	donor	13.32189974	51	TAACTTACAGCTTCTGCTTC	9	0.7909807956104252	GCTGTA	AC	8	TA	7	1	10	ENSG00000107643	ENST00000395611.7	AGA	16	FALSE	FALSE	FALSE	FALSE	NGN	NA	NA
ABE	11.16886544	acceptor	NA	11.16886544	ACAGGTGCAGCAGTGATCAA	12	0.7669753086419753	CAGGTG	NA	NA	CA	3	1	10	ENSG00000107643	ENST00000395611.7	TGG	20	TRUE	FALSE	FALSE	FALSE	NGN	NA	NA
BE3	51	donor	5.517150396	51	TAAGGATACGATCTGTACCT	7	0.8434499314128944	ATCGTA	AC	9	TA	8	1	10	ENSG00000107643	ENST00000395611.7	GGG	15	FALSE	FALSE	FALSE	FALSE	NGN	NA	NA
BE3	13.32189974	donor	5.517150396	13.32189974	GTAACCAACCTAAAGGAGAG	11	0.7669753086419753	TAGGTT	AC	9	AA	8	1	10	ENSG00000107643	ENST00000395611.7	GGC	15	FALSE	FALSE	FALSE	FALSE	NGN	NA	NA
BE3	7.939313984	donor	4.575197889	7.939313984	ACACATCTTGAAATTCTTCT	4	0.9075788751714677	TGTGTA	AC	2	TA	1	1	10	ENSG00000107643	ENST00000395611.7	AGG	22	FALSE	FALSE	FALSE	FALSE	NGN	NA	NA
BE3	4.575197889	donor	4.575197889	1.07651715	ACCCGATGAATAATTCCAGC	5	0.8839163237311385	CGGGTT	AC	2	AA	1	1	10	ENSG00000107643	ENST00000395611.7	AGA	22	FALSE	FALSE	FALSE	FALSE	NGN	NA	NA
BE3	4.575197889	donor	4.575197889	0	ACCGTTTTCCTTGTAGCCCA	6	0.8556241426611797	ACGGTC	AC	2	GA	1	1	10	ENSG00000107643	ENST00000395611.7	TGC	22	FALSE	FALSE	FALSE	FALSE	NGN	NA	NA
BE3	7.939313984	donor	4.575197889	7.939313984	ACCTTTCCACTCTTCTATTG	10	0.7801783264746227	AAGGTA	AC	2	TA	1	1	10	ENSG00000107643	ENST00000395611.7	TGT	22	FALSE	FALSE	FALSE	FALSE	NGN	NA	NA
ABE	2.960422164	acceptor	NA	2.960422164	TCATAGCACAGGTGCAGCAG	12	0.7669753086419753	CAGGTG	NA	NA	CA	10	1	10	ENSG00000107643	ENST00000395611.7	TGA	13	TRUE	FALSE	FALSE	FALSE	NGN	NA	NA
BE3	48.98153034	donor	2.691292876	48.98153034	ATAAGGATACGATCTGTACC	7	0.8434499314128944	ATCGTA	AC	10	TA	9	1	10	ENSG00000107643	ENST00000395611.7	TGG	14	FALSE	FALSE	FALSE	FALSE	NGN	NA	NA
BE3	5.517150396	donor	2.691292876	5.517150396	TGTAACCAACCTAAAGGAGA	11	0.7669753086419753	TAGGTT	AC	10	AA	9	1	10	ENSG00000107643	ENST00000395611.7	GGG	14	FALSE	FALSE	FALSE	FALSE	NGN	NA	NA
BE3	1.07651715	acceptor	1.07651715	NA	ACTGCTGCACCTGTGCTATG	12	0.7669753086419753	CAGGTG	CC	11	NA	NA	1	10	ENSG00000107643	ENST00000395611.7	AGA	15	TRUE	FALSE	FALSE	FALSE	NGN	NA	NA
BE3	44.13720317	acceptor	44.13720317	NA	GTAACTTTATGAGTGAAAAA	7	0.12888888888888894	AAGTTA	AC	5	NA	NA	1	10	ENSG00000107643	ENST00000432379.5	AGA	21	TRUE	FALSE	FALSE	FALSE	NGN	NA	NA
ABE	44.13720317	acceptor	NA	44.13720317	ATAAAGTTACATAGTCATGG	7	0.12888888888888894	AAGTTA	NA	NA	AA	5	1	10	ENSG00000107643	ENST00000432379.5	AGC	18	TRUE	FALSE	FALSE	FALSE	NGN	NA	NA
ABE	38.21635884	acceptor	NA	38.21635884	TCATAAAGTTACATAGTCAT	7	0.12888888888888894	AAGTTA	NA	NA	AA	7	1	10	ENSG00000107643	ENST00000432379.5	GGA	16	TRUE	FALSE	FALSE	FALSE	NGN	NA	NA
BE3	53.69129288	donor	38.21635884	53.69129288	CACTTACTATATTCCAGGCT	2	0.6011111111111112	ATAGTA	AC	7	TA	6	1	10	ENSG00000107643	ENST00000432379.5	AGG	17	FALSE	FALSE	FALSE	FALSE	NGN	NA	NA
BE3	53.69129288	donor	38.21635884	53.69129288	TACATACCCTTGACAGGATG	3	0.5255555555555556	AGGGTA	AC	7	TA	6	1	10	ENSG00000107643	ENST00000432379.5	TGA	17	FALSE	FALSE	FALSE	FALSE	NGN	NA	NA
BE3	48.98153034	donor	26.91292876	48.98153034	ACTTACTATATTCCAGGCTA	2	0.6011111111111112	ATAGTA	AC	6	TA	5	1	10	ENSG00000107643	ENST00000432379.5	GGT	18	FALSE	FALSE	FALSE	FALSE	NGN	NA	NA
BE3	48.98153034	donor	26.91292876	48.98153034	ACTTACCATACTATTCCTTG	4	0.33666666666666667	ATGGTA	AC	6	TA	5	1	10	ENSG00000107643	ENST00000432379.5	AGC	18	FALSE	FALSE	FALSE	FALSE	NGN	NA	NA
BE3	32.02638522	donor	23.01055409	32.02638522	TTACTATATTCCAGGCTAGG	2	0.6011111111111112	ATAGTA	AC	4	TA	3	1	10	ENSG00000107643	ENST00000432379.5	TGG	20	FALSE	FALSE	FALSE	FALSE	NGN	NA	NA
BE3	32.02638522	donor	23.01055409	32.02638522	ATACCCTTGACAGGATGTGA	3	0.5255555555555556	AGGGTA	AC	4	TA	3	1	10	ENSG00000107643	ENST00000432379.5	TGA	20	FALSE	FALSE	FALSE	FALSE	NGN	NA	NA
ABE	13.32189974	acceptor	NA	13.32189974	CTCATAAAGTTACATAGTCA	7	0.12888888888888894	AAGTTA	NA	NA	AA	8	1	10	ENSG00000107643	ENST00000432379.5	TGG	15	TRUE	FALSE	FALSE	FALSE	NGN	NA	NA
BE3	51	donor	13.32189974	51	ACACTTACCATACTATTCCT	4	0.33666666666666667	ATGGTA	AC	8	TA	7	1	10	ENSG00000107643	ENST00000432379.5	TGA	16	FALSE	FALSE	FALSE	FALSE	NGN	NA	NA
BE3	12.24538259	donor	10.7651715	12.24538259	TACTATATTCCAGGCTAGGT	2	0.6011111111111112	ATAGTA	AC	3	TA	2	1	10	ENSG00000107643	ENST00000432379.5	GGT	21	FALSE	FALSE	FALSE	FALSE	NGN	NA	NA
BE3	51	donor	5.517150396	51	AGTACATACCCTTGACAGGA	3	0.5255555555555556	AGGGTA	AC	9	TA	8	1	10	ENSG00000107643	ENST00000432379.5	TGT	15	FALSE	FALSE	FALSE	FALSE	NGN	NA	NA
BE3	4.575197889	acceptor	4.575197889	NA	AACTTTATGAGTGAAAAAAG	7	0.12888888888888894	AAGTTA	AC	2	NA	NA	1	10	ENSG00000107643	ENST00000432379.5	AGA	23	TRUE	FALSE	FALSE	FALSE	NGN	NA	NA
BE3	7.939313984	donor	4.575197889	7.939313984	ACACATCTTGAAATTCTTCT	6	0.12888888888888894	TGTGTA	AC	2	TA	1	1	10	ENSG00000107643	ENST00000432379.5	AGG	22	FALSE	FALSE	FALSE	FALSE	NGN	NA	NA
BE3	44.13720317	donor	44.13720317	23.01055409	CTAACCCGATGAATAATTCC	4	0.15217391304347827	CGGGTT	AC	5	AA	4	1	10	ENSG00000107643	ENST00000429041.5	AGC	19	FALSE	FALSE	FALSE	FALSE	NGN	NA	NA
ABE	38.21635884	acceptor	NA	38.21635884	TTCTGAAGGACTTAAAGCCC	5	0.15217391304347827	AAGGAC	NA	NA	AA	7	1	10	ENSG00000107643	ENST00000429041.5	AGT	16	TRUE	FALSE	FALSE	FALSE	NGN	NA	NA
BE3	48.98153034	donor	26.91292876	48.98153034	ACTTACCATACTATTCCTTG	2	0.479933110367893	ATGGTA	AC	6	TA	5	1	10	ENSG00000107643	ENST00000429041.5	AGC	18	FALSE	FALSE	FALSE	FALSE	NGN	NA	NA
BE3	51	donor	13.32189974	51	ACACTTACCATACTATTCCT	2	0.479933110367893	ATGGTA	AC	8	TA	7	1	10	ENSG00000107643	ENST00000429041.5	TGA	16	FALSE	FALSE	FALSE	FALSE	NGN	NA	NA
BE3	7.939313984	donor	4.575197889	7.939313984	ACACATCTTGAAATTCTTCT	3	0.382943143812709	TGTGTA	AC	2	TA	1	1	10	ENSG00000107643	ENST00000429041.5	AGG	22	FALSE	FALSE	FALSE	FALSE	NGN	NA	NA
BE3	4.575197889	donor	4.575197889	1.07651715	ACCCGATGAATAATTCCAGC	4	0.15217391304347827	CGGGTT	AC	2	AA	1	1	10	ENSG00000107643	ENST00000429041.5	AGA	22	FALSE	FALSE	FALSE	FALSE	NGN	NA	NA
BE3	44.13720317	donor	44.13720317	23.01055409	CTAACCCGATGAATAATTCC	5	0.8917704011065006	CGGGTT	AC	5	AA	4	1	10	ENSG00000107643	ENST00000374189.5	AGC	19	FALSE	FALSE	FALSE	FALSE	NGN	NA	NA
BE3	44.13720317	donor	44.13720317	43.73350923	GATACAGTCCCTTCCTGGAA	7	0.8509681881051175	ACTGTA	AC	5	TA	4	1	10	ENSG00000107643	ENST00000374189.5	AGA	19	FALSE	FALSE	FALSE	FALSE	NGN	NA	NA
BE3	44.13720317	donor	44.13720317	43.73350923	CTTACAGCTTCTGCTTCAGA	9	0.7980636237897649	GCTGTA	AC	5	TA	4	1	10	ENSG00000107643	ENST00000374189.5	AGG	19	FALSE	FALSE	FALSE	FALSE	NGN	NA	NA
BE3	48.98153034	donor	26.91292876	48.98153034	ACTTACCATACTATTCCTTG	2	0.9479598893499308	ATGGTA	AC	6	TA	5	1	10	ENSG00000107643	ENST00000374189.5	AGC	18	FALSE	FALSE	FALSE	FALSE	NGN	NA	NA
BE3	48.98153034	donor	26.91292876	48.98153034	AAGTACCTTTAAGTTTGTTG	8	0.8195020746887967	AAGGTA	AC	6	TA	5	1	10	ENSG00000107643	ENST00000374189.5	TGT	18	FALSE	FALSE	FALSE	FALSE	NGN	NA	NA
BE3	44.13720317	donor	26.91292876	44.13720317	ACCAACCTAAAGGAGAGGGC	11	0.7738589211618258	TAGGTT	AC	6	AA	5	1	10	ENSG00000107643	ENST00000374189.5	TGC	18	FALSE	FALSE	FALSE	FALSE	NGN	NA	NA
BE3	32.02638522	donor	23.01055409	32.02638522	TTACAGCTTCTGCTTCAGAA	9	0.7980636237897649	GCTGTA	AC	4	TA	3	1	10	ENSG00000107643	ENST00000374189.5	GGA	20	FALSE	FALSE	FALSE	FALSE	NGN	NA	NA
BE3	32.02638522	donor	23.01055409	32.02638522	GTACCTTTCCACTCTTCTAT	10	0.7871715076071922	AAGGTA	AC	4	TA	3	1	10	ENSG00000107643	ENST00000374189.5	TGT	20	FALSE	FALSE	FALSE	FALSE	NGN	NA	NA
ABE	21.93403694	acceptor	NA	21.93403694	CAGGTGCAGCAGTGATCAAT	12	0.7738589211618258	CAGGTG	NA	NA	CA	2	1	10	ENSG00000107643	ENST00000374189.5	GGC	21	TRUE	FALSE	FALSE	FALSE	NGN	NA	NA
BE3	51	donor	13.32189974	51	ACACTTACCATACTATTCCT	2	0.9479598893499308	ATGGTA	AC	8	TA	7	1	10	ENSG00000107643	ENST00000374189.5	TGA	16	FALSE	FALSE	FALSE	FALSE	NGN	NA	NA
BE3	34.17941953	donor	13.32189974	34.17941953	GTGCTGACCGTTTTCCTTGT	6	0.8632434301521439	ACGGTC	AC	8	GA	7	1	10	ENSG00000107643	ENST00000374189.5	AGC	16	FALSE	FALSE	FALSE	FALSE	NGN	NA	NA
BE3	51	donor	13.32189974	51	AAAAGTACCTTTAAGTTTGT	8	0.8195020746887967	AAGGTA	AC	8	TA	7	1	10	ENSG00000107643	ENST00000374189.5	TGT	16	FALSE	FALSE	FALSE	FALSE	NGN	NA	NA
BE3	51	donor	13.32189974	51	TAACTTACAGCTTCTGCTTC	9	0.7980636237897649	GCTGTA	AC	8	TA	7	1	10	ENSG00000107643	ENST00000374189.5	AGA	16	FALSE	FALSE	FALSE	FALSE	NGN	NA	NA
ABE	11.16886544	acceptor	NA	11.16886544	ACAGGTGCAGCAGTGATCAA	12	0.7738589211618258	CAGGTG	NA	NA	CA	3	1	10	ENSG00000107643	ENST00000374189.5	TGG	20	TRUE	FALSE	FALSE	FALSE	NGN	NA	NA
BE3	12.24538259	donor	10.7651715	12.24538259	TACAGTCCCTTCCTGGAAAG	7	0.8509681881051175	ACTGTA	AC	3	TA	2	1	10	ENSG00000107643	ENST00000374189.5	AGG	21	FALSE	FALSE	FALSE	FALSE	NGN	NA	NA
BE3	51	donor	5.517150396	51	CAAGGATACAGTCCCTTCCT	7	0.8509681881051175	ACTGTA	AC	9	TA	8	1	10	ENSG00000107643	ENST00000374189.5	GGA	15	FALSE	FALSE	FALSE	FALSE	NGN	NA	NA
BE3	13.32189974	donor	5.517150396	13.32189974	GTAACCAACCTAAAGGAGAG	11	0.7738589211618258	TAGGTT	AC	9	AA	8	1	10	ENSG00000107643	ENST00000374189.5	GGC	15	FALSE	FALSE	FALSE	FALSE	NGN	NA	NA
BE3	7.939313984	donor	4.575197889	7.939313984	ACACATCTTGAAATTCTTCT	4	0.9156293222683264	TGTGTA	AC	2	TA	1	1	10	ENSG00000107643	ENST00000374189.5	AGG	22	FALSE	FALSE	FALSE	FALSE	NGN	NA	NA
BE3	4.575197889	donor	4.575197889	1.07651715	ACCCGATGAATAATTCCAGC	5	0.8917704011065006	CGGGTT	AC	2	AA	1	1	10	ENSG00000107643	ENST00000374189.5	AGA	22	FALSE	FALSE	FALSE	FALSE	NGN	NA	NA
BE3	4.575197889	donor	4.575197889	0	ACCGTTTTCCTTGTAGCCCA	6	0.8632434301521439	ACGGTC	AC	2	GA	1	1	10	ENSG00000107643	ENST00000374189.5	TGC	22	FALSE	FALSE	FALSE	FALSE	NGN	NA	NA
BE3	7.939313984	donor	4.575197889	7.939313984	ACAGTCCCTTCCTGGAAAGA	7	0.8509681881051175	ACTGTA	AC	2	TA	1	1	10	ENSG00000107643	ENST00000374189.5	GGA	22	FALSE	FALSE	FALSE	FALSE	NGN	NA	NA
BE3	7.939313984	donor	4.575197889	7.939313984	ACCTTTCCACTCTTCTATTG	10	0.7871715076071922	AAGGTA	AC	2	TA	1	1	10	ENSG00000107643	ENST00000374189.5	TGT	22	FALSE	FALSE	FALSE	FALSE	NGN	NA	NA
ABE	2.960422164	acceptor	NA	2.960422164	TCATAGCACAGGTGCAGCAG	12	0.7738589211618258	CAGGTG	NA	NA	CA	10	1	10	ENSG00000107643	ENST00000374189.5	TGA	13	TRUE	FALSE	FALSE	FALSE	NGN	NA	NA
BE3	48.98153034	donor	2.691292876	48.98153034	ACAAGGATACAGTCCCTTCC	7	0.8509681881051175	ACTGTA	AC	10	TA	9	1	10	ENSG00000107643	ENST00000374189.5	TGG	14	FALSE	FALSE	FALSE	FALSE	NGN	NA	NA
BE3	5.517150396	donor	2.691292876	5.517150396	TGTAACCAACCTAAAGGAGA	11	0.7738589211618258	TAGGTT	AC	10	AA	9	1	10	ENSG00000107643	ENST00000374189.5	GGG	14	FALSE	FALSE	FALSE	FALSE	NGN	NA	NA
BE3	1.07651715	acceptor	1.07651715	NA	ACTGCTGCACCTGTGCTATG	12	0.7738589211618258	CAGGTG	CC	11	NA	NA	1	10	ENSG00000107643	ENST00000374189.5	AGA	15	TRUE	FALSE	FALSE	FALSE	NGN	NA	NA
BE3	44.13720317	acceptor	44.13720317	NA	GTAACTTTATGAGTGAAAAA	7	0.13364595545134816	AAGTTA	AC	5	NA	NA	1	10	ENSG00000107643	ENST00000426557.5	AGA	21	TRUE	FALSE	FALSE	FALSE	NGN	NA	NA
ABE	44.13720317	acceptor	NA	44.13720317	ATAAAGTTACATAGTCATGG	7	0.13364595545134816	AAGTTA	NA	NA	AA	5	1	10	ENSG00000107643	ENST00000426557.5	AGC	18	TRUE	FALSE	FALSE	FALSE	NGN	NA	NA
ABE	38.21635884	acceptor	NA	38.21635884	TCATAAAGTTACATAGTCAT	7	0.13364595545134816	AAGTTA	NA	NA	AA	7	1	10	ENSG00000107643	ENST00000426557.5	GGA	16	TRUE	FALSE	FALSE	FALSE	NGN	NA	NA
BE3	53.69129288	donor	38.21635884	53.69129288	CACTTACTATATTCCAGGCT	2	0.6318874560375147	ATAGTA	AC	7	TA	6	1	10	ENSG00000107643	ENST00000426557.5	AGG	17	FALSE	FALSE	FALSE	FALSE	NGN	NA	NA
BE3	53.69129288	donor	38.21635884	53.69129288	TACATACCCTTGACAGGATG	3	0.552168815943728	AGGGTA	AC	7	TA	6	1	10	ENSG00000107643	ENST00000426557.5	TGA	17	FALSE	FALSE	FALSE	FALSE	NGN	NA	NA
BE3	48.98153034	donor	26.91292876	48.98153034	ACTTACTATATTCCAGGCTA	2	0.6318874560375147	ATAGTA	AC	6	TA	5	1	10	ENSG00000107643	ENST00000426557.5	GGT	18	FALSE	FALSE	FALSE	FALSE	NGN	NA	NA
BE3	48.98153034	donor	26.91292876	48.98153034	ACTTACCATACTATTCCTTG	4	0.3528722157092614	ATGGTA	AC	6	TA	5	1	10	ENSG00000107643	ENST00000426557.5	AGC	18	FALSE	FALSE	FALSE	FALSE	NGN	NA	NA
BE3	32.02638522	donor	23.01055409	32.02638522	TTACTATATTCCAGGCTAGG	2	0.6318874560375147	ATAGTA	AC	4	TA	3	1	10	ENSG00000107643	ENST00000426557.5	TGG	20	FALSE	FALSE	FALSE	FALSE	NGN	NA	NA
BE3	32.02638522	donor	23.01055409	32.02638522	ATACCCTTGACAGGATGTGA	3	0.552168815943728	AGGGTA	AC	4	TA	3	1	10	ENSG00000107643	ENST00000426557.5	TGA	20	FALSE	FALSE	FALSE	FALSE	NGN	NA	NA
ABE	13.32189974	acceptor	NA	13.32189974	CTCATAAAGTTACATAGTCA	7	0.13364595545134816	AAGTTA	NA	NA	AA	8	1	10	ENSG00000107643	ENST00000426557.5	TGG	15	TRUE	FALSE	FALSE	FALSE	NGN	NA	NA
BE3	51	donor	13.32189974	51	ACACTTACCATACTATTCCT	4	0.3528722157092614	ATGGTA	AC	8	TA	7	1	10	ENSG00000107643	ENST00000426557.5	TGA	16	FALSE	FALSE	FALSE	FALSE	NGN	NA	NA
BE3	12.24538259	donor	10.7651715	12.24538259	TACTATATTCCAGGCTAGGT	2	0.6318874560375147	ATAGTA	AC	3	TA	2	1	10	ENSG00000107643	ENST00000426557.5	GGT	21	FALSE	FALSE	FALSE	FALSE	NGN	NA	NA
BE3	51	donor	5.517150396	51	AGTACATACCCTTGACAGGA	3	0.552168815943728	AGGGTA	AC	9	TA	8	1	10	ENSG00000107643	ENST00000426557.5	TGT	15	FALSE	FALSE	FALSE	FALSE	NGN	NA	NA
BE3	4.575197889	acceptor	4.575197889	NA	AACTTTATGAGTGAAAAAAG	7	0.13364595545134816	AAGTTA	AC	2	NA	NA	1	10	ENSG00000107643	ENST00000426557.5	AGA	23	TRUE	FALSE	FALSE	FALSE	NGN	NA	NA
BE3	7.939313984	donor	4.575197889	7.939313984	ACACATCTTGAAATTCTTCT	6	0.13364595545134816	TGTGTA	AC	2	TA	1	1	10	ENSG00000107643	ENST00000426557.5	AGG	22	FALSE	FALSE	FALSE	FALSE	NGN	NA	NA
ABE	51	acceptor	NA	51	TCTCATAGCACAGGTGCAGC	10	0.8249815770081061	TAGCAC	NA	NA	TA	7	1	10	ENSG00000107643	ENST00000360332.7	AGT	16	TRUE	FALSE	FALSE	FALSE	NGN	NA	NA
ABE	48.98153034	acceptor	NA	48.98153034	TCATAGCACAGGTGCAGCAG	10	0.8249815770081061	TAGCAC	NA	NA	TA	5	1	10	ENSG00000107643	ENST00000360332.7	TGA	18	TRUE	FALSE	FALSE	FALSE	NGN	NA	NA
BE3	44.13720317	donor	44.13720317	23.01055409	CTAACCCGATGAATAATTCC	4	0.9088061901252763	CGGGTT	AC	5	AA	4	1	10	ENSG00000107643	ENST00000360332.7	AGC	19	FALSE	FALSE	FALSE	FALSE	NGN	NA	NA
BE3	44.13720317	donor	44.13720317	43.73350923	CTTACAGCTTCTGCTTCAGA	7	0.8507737656595431	GCTGTA	AC	5	TA	4	1	10	ENSG00000107643	ENST00000360332.7	AGG	19	FALSE	FALSE	FALSE	FALSE	NGN	NA	NA
ABE	32.02638522	acceptor	NA	32.02638522	GTTTCTCATAGCACAGGTGC	10	0.8249815770081061	TAGCAC	NA	NA	TA	10	1	10	ENSG00000107643	ENST00000360332.7	AGC	13	TRUE	FALSE	FALSE	FALSE	NGN	NA	NA
BE3	48.98153034	donor	26.91292876	48.98153034	AAGTACCTTTAAGTTTGTTG	6	0.8736182756079587	AAGGTA	AC	6	TA	5	1	10	ENSG00000107643	ENST00000360332.7	TGT	18	FALSE	FALSE	FALSE	FALSE	NGN	NA	NA
BE3	44.13720317	donor	26.91292876	44.13720317	ACCAACCTAAAGGAGAGGGC	9	0.8249815770081061	TAGGTT	AC	6	AA	5	1	10	ENSG00000107643	ENST00000360332.7	TGC	18	FALSE	FALSE	FALSE	FALSE	NGN	NA	NA
BE3	32.02638522	donor	23.01055409	32.02638522	TTACAGCTTCTGCTTCAGAA	7	0.8507737656595431	GCTGTA	AC	4	TA	3	1	10	ENSG00000107643	ENST00000360332.7	GGA	20	FALSE	FALSE	FALSE	FALSE	NGN	NA	NA
BE3	32.02638522	donor	23.01055409	32.02638522	GTACCTTTCCACTCTTCTAT	8	0.8391672807663965	AAGGTA	AC	4	TA	3	1	10	ENSG00000107643	ENST00000360332.7	TGT	20	FALSE	FALSE	FALSE	FALSE	NGN	NA	NA
BE3	34.17941953	donor	13.32189974	34.17941953	GTGCTGACCGTTTTCCTTGT	5	0.8784082535003684	ACGGTC	AC	8	GA	7	1	10	ENSG00000107643	ENST00000360332.7	AGC	16	FALSE	FALSE	FALSE	FALSE	NGN	NA	NA
BE3	51	donor	13.32189974	51	AAAAGTACCTTTAAGTTTGT	6	0.8736182756079587	AAGGTA	AC	8	TA	7	1	10	ENSG00000107643	ENST00000360332.7	TGT	16	FALSE	FALSE	FALSE	FALSE	NGN	NA	NA
BE3	51	donor	13.32189974	51	TAACTTACAGCTTCTGCTTC	7	0.8507737656595431	GCTGTA	AC	8	TA	7	1	10	ENSG00000107643	ENST00000360332.7	AGA	16	FALSE	FALSE	FALSE	FALSE	NGN	NA	NA
BE3	8.612137203	acceptor	8.612137203	NA	TGTGCTATGAGAAACAAAAC	10	0.8249815770081061	TAGCAC	GC	5	NA	NA	1	10	ENSG00000107643	ENST00000360332.7	AGC	21	TRUE	FALSE	FALSE	FALSE	NGN	NA	NA
BE3	13.32189974	donor	5.517150396	13.32189974	GTAACCAACCTAAAGGAGAG	9	0.8249815770081061	TAGGTT	AC	9	AA	8	1	10	ENSG00000107643	ENST00000360332.7	GGC	15	FALSE	FALSE	FALSE	FALSE	NGN	NA	NA
BE3	7.939313984	donor	4.575197889	7.939313984	ACACATCTTGAAATTCTTCT	3	0.9342299189388357	TGTGTA	AC	2	TA	1	1	10	ENSG00000107643	ENST00000360332.7	AGG	22	FALSE	FALSE	FALSE	FALSE	NGN	NA	NA
BE3	4.575197889	donor	4.575197889	1.07651715	ACCCGATGAATAATTCCAGC	4	0.9088061901252763	CGGGTT	AC	2	AA	1	1	10	ENSG00000107643	ENST00000360332.7	AGA	22	FALSE	FALSE	FALSE	FALSE	NGN	NA	NA
BE3	4.575197889	donor	4.575197889	0	ACCGTTTTCCTTGTAGCCCA	5	0.8784082535003684	ACGGTC	AC	2	GA	1	1	10	ENSG00000107643	ENST00000360332.7	TGC	22	FALSE	FALSE	FALSE	FALSE	NGN	NA	NA
BE3	7.939313984	donor	4.575197889	7.939313984	ACCTTTCCACTCTTCTATTG	8	0.8391672807663965	AAGGTA	AC	2	TA	1	1	10	ENSG00000107643	ENST00000360332.7	TGT	22	FALSE	FALSE	FALSE	FALSE	NGN	NA	NA
BE3	5.517150396	donor	2.691292876	5.517150396	TGTAACCAACCTAAAGGAGA	9	0.8249815770081061	TAGGTT	AC	10	AA	9	1	10	ENSG00000107643	ENST00000360332.7	GGG	14	FALSE	FALSE	FALSE	FALSE	NGN	NA	NA
ABE	2.556728232	acceptor	NA	2.556728232	TTTGTTTCTCATAGCACAGG	10	0.8249815770081061	TAGCAC	NA	NA	TA	13	1	10	ENSG00000107643	ENST00000360332.7	TGC	10	TRUE	FALSE	FALSE	FALSE	NGN	NA	NA
ABE	51	acceptor	NA	51	TCTCATAGCACAGGTGCAGC	11	0.7963390794384219	TAGCAC	NA	NA	TA	7	1	10	ENSG00000107643	ENST00000374182.7	AGT	16	TRUE	FALSE	FALSE	FALSE	NGN	NA	NA
ABE	48.98153034	acceptor	NA	48.98153034	TCATAGCACAGGTGCAGCAG	11	0.7963390794384219	TAGCAC	NA	NA	TA	5	1	10	ENSG00000107643	ENST00000374182.7	TGA	18	TRUE	FALSE	FALSE	FALSE	NGN	NA	NA
BE3	44.13720317	donor	44.13720317	23.01055409	CTAACCCGATGAATAATTCC	4	0.9175404300693086	CGGGTT	AC	5	AA	4	1	10	ENSG00000107643	ENST00000374182.7	AGC	19	FALSE	FALSE	FALSE	FALSE	NGN	NA	NA
BE3	44.13720317	donor	44.13720317	43.73350923	GATACAGTCCCTTCCTGGAA	6	0.8755997867424916	ACTGTA	AC	5	TA	4	1	10	ENSG00000107643	ENST00000374182.7	AGA	19	FALSE	FALSE	FALSE	FALSE	NGN	NA	NA
BE3	44.13720317	donor	44.13720317	43.73350923	CTTACAGCTTCTGCTTCAGA	8	0.8212191220899236	GCTGTA	AC	5	TA	4	1	10	ENSG00000107643	ENST00000374182.7	AGG	19	FALSE	FALSE	FALSE	FALSE	NGN	NA	NA
ABE	32.02638522	acceptor	NA	32.02638522	GTTTCTCATAGCACAGGTGC	11	0.7963390794384219	TAGCAC	NA	NA	TA	10	1	10	ENSG00000107643	ENST00000374182.7	AGC	13	TRUE	FALSE	FALSE	FALSE	NGN	NA	NA
BE3	48.98153034	donor	26.91292876	48.98153034	AAGTACCTTTAAGTTTGTTG	7	0.8432557312955393	AAGGTA	AC	6	TA	5	1	10	ENSG00000107643	ENST00000374182.7	TGT	18	FALSE	FALSE	FALSE	FALSE	NGN	NA	NA
BE3	44.13720317	donor	26.91292876	44.13720317	ACCAACCTAAAGGAGAGGGC	10	0.7963390794384219	TAGGTT	AC	6	AA	5	1	10	ENSG00000107643	ENST00000374182.7	TGC	18	FALSE	FALSE	FALSE	FALSE	NGN	NA	NA
BE3	32.02638522	donor	23.01055409	32.02638522	TTACAGCTTCTGCTTCAGAA	8	0.8212191220899236	GCTGTA	AC	4	TA	3	1	10	ENSG00000107643	ENST00000374182.7	GGA	20	FALSE	FALSE	FALSE	FALSE	NGN	NA	NA
BE3	32.02638522	donor	23.01055409	32.02638522	GTACCTTTCCACTCTTCTAT	9	0.8100231028967478	AAGGTA	AC	4	TA	3	1	10	ENSG00000107643	ENST00000374182.7	TGT	20	FALSE	FALSE	FALSE	FALSE	NGN	NA	NA
BE3	34.17941953	donor	13.32189974	34.17941953	GTGCTGACCGTTTTCCTTGT	5	0.8882175226586103	ACGGTC	AC	8	GA	7	1	10	ENSG00000107643	ENST00000374182.7	AGC	16	FALSE	FALSE	FALSE	FALSE	NGN	NA	NA
BE3	51	donor	13.32189974	51	AAAAGTACCTTTAAGTTTGT	7	0.8432557312955393	AAGGTA	AC	8	TA	7	1	10	ENSG00000107643	ENST00000374182.7	TGT	16	FALSE	FALSE	FALSE	FALSE	NGN	NA	NA
BE3	51	donor	13.32189974	51	TAACTTACAGCTTCTGCTTC	8	0.8212191220899236	GCTGTA	AC	8	TA	7	1	10	ENSG00000107643	ENST00000374182.7	AGA	16	FALSE	FALSE	FALSE	FALSE	NGN	NA	NA
BE3	12.24538259	donor	10.7651715	12.24538259	TACAGTCCCTTCCTGGAAAG	6	0.8755997867424916	ACTGTA	AC	3	TA	2	1	10	ENSG00000107643	ENST00000374182.7	AGG	21	FALSE	FALSE	FALSE	FALSE	NGN	NA	NA
BE3	8.612137203	acceptor	8.612137203	NA	TGTGCTATGAGAAACAAAAC	11	0.7963390794384219	TAGCAC	GC	5	NA	NA	1	10	ENSG00000107643	ENST00000374182.7	AGC	21	TRUE	FALSE	FALSE	FALSE	NGN	NA	NA
BE3	51	donor	5.517150396	51	CAAGGATACAGTCCCTTCCT	6	0.8755997867424916	ACTGTA	AC	9	TA	8	1	10	ENSG00000107643	ENST00000374182.7	GGA	15	FALSE	FALSE	FALSE	FALSE	NGN	NA	NA
BE3	13.32189974	donor	5.517150396	13.32189974	GTAACCAACCTAAAGGAGAG	10	0.7963390794384219	TAGGTT	AC	9	AA	8	1	10	ENSG00000107643	ENST00000374182.7	GGC	15	FALSE	FALSE	FALSE	FALSE	NGN	NA	NA
BE3	7.939313984	donor	4.575197889	7.939313984	ACACATCTTGAAATTCTTCT	3	0.9420650435400746	TGTGTA	AC	2	TA	1	1	10	ENSG00000107643	ENST00000374182.7	AGG	22	FALSE	FALSE	FALSE	FALSE	NGN	NA	NA
BE3	4.575197889	donor	4.575197889	1.07651715	ACCCGATGAATAATTCCAGC	4	0.9175404300693086	CGGGTT	AC	2	AA	1	1	10	ENSG00000107643	ENST00000374182.7	AGA	22	FALSE	FALSE	FALSE	FALSE	NGN	NA	NA
BE3	4.575197889	donor	4.575197889	0	ACCGTTTTCCTTGTAGCCCA	5	0.8882175226586103	ACGGTC	AC	2	GA	1	1	10	ENSG00000107643	ENST00000374182.7	TGC	22	FALSE	FALSE	FALSE	FALSE	NGN	NA	NA
BE3	7.939313984	donor	4.575197889	7.939313984	ACAGTCCCTTCCTGGAAAGA	6	0.8755997867424916	ACTGTA	AC	2	TA	1	1	10	ENSG00000107643	ENST00000374182.7	GGA	22	FALSE	FALSE	FALSE	FALSE	NGN	NA	NA
BE3	7.939313984	donor	4.575197889	7.939313984	ACCTTTCCACTCTTCTATTG	9	0.8100231028967478	AAGGTA	AC	2	TA	1	1	10	ENSG00000107643	ENST00000374182.7	TGT	22	FALSE	FALSE	FALSE	FALSE	NGN	NA	NA
BE3	48.98153034	donor	2.691292876	48.98153034	ACAAGGATACAGTCCCTTCC	6	0.8755997867424916	ACTGTA	AC	10	TA	9	1	10	ENSG00000107643	ENST00000374182.7	TGG	14	FALSE	FALSE	FALSE	FALSE	NGN	NA	NA
BE3	5.517150396	donor	2.691292876	5.517150396	TGTAACCAACCTAAAGGAGA	10	0.7963390794384219	TAGGTT	AC	10	AA	9	1	10	ENSG00000107643	ENST00000374182.7	GGG	14	FALSE	FALSE	FALSE	FALSE	NGN	NA	NA
ABE	2.556728232	acceptor	NA	2.556728232	TTTGTTTCTCATAGCACAGG	11	0.7963390794384219	TAGCAC	NA	NA	TA	13	1	10	ENSG00000107643	ENST00000374182.7	TGC	10	TRUE	FALSE	FALSE	FALSE	NGN	NA	NA
ABE	51	acceptor	NA	51	TCTCATAGCACAGGTGCAGC	11	0.7964806256665482	TAGCAC	NA	NA	TA	7	1	10	ENSG00000107643	ENST00000374179.7	AGT	16	TRUE	FALSE	FALSE	FALSE	NGN	NA	NA
ABE	48.98153034	acceptor	NA	48.98153034	TCATAGCACAGGTGCAGCAG	11	0.7964806256665482	TAGCAC	NA	NA	TA	5	1	10	ENSG00000107643	ENST00000374179.7	TGA	18	TRUE	FALSE	FALSE	FALSE	NGN	NA	NA
BE3	44.13720317	donor	44.13720317	23.01055409	CTAACCCGATGAATAATTCC	4	0.9177035193743335	CGGGTT	AC	5	AA	4	1	10	ENSG00000107643	ENST00000374179.7	AGC	19	FALSE	FALSE	FALSE	FALSE	NGN	NA	NA
BE3	44.13720317	donor	44.13720317	43.73350923	CTTACAGCTTCTGCTTCAGA	8	0.821365090650551	GCTGTA	AC	5	TA	4	1	10	ENSG00000107643	ENST00000374179.7	AGG	19	FALSE	FALSE	FALSE	FALSE	NGN	NA	NA
ABE	32.02638522	acceptor	NA	32.02638522	GTTTCTCATAGCACAGGTGC	11	0.7964806256665482	TAGCAC	NA	NA	TA	10	1	10	ENSG00000107643	ENST00000374179.7	AGC	13	TRUE	FALSE	FALSE	FALSE	NGN	NA	NA
BE3	48.98153034	donor	26.91292876	48.98153034	AAGTACCTTTAAGTTTGTTG	7	0.8434056167792392	AAGGTA	AC	6	TA	5	1	10	ENSG00000107643	ENST00000374179.7	TGT	18	FALSE	FALSE	FALSE	FALSE	NGN	NA	NA
BE3	44.13720317	donor	26.91292876	44.13720317	ACCAACCTAAAGGAGAGGGC	10	0.7964806256665482	TAGGTT	AC	6	AA	5	1	10	ENSG00000107643	ENST00000374179.7	TGC	18	FALSE	FALSE	FALSE	FALSE	NGN	NA	NA
BE3	32.02638522	donor	23.01055409	32.02638522	TTACAGCTTCTGCTTCAGAA	8	0.821365090650551	GCTGTA	AC	4	TA	3	1	10	ENSG00000107643	ENST00000374179.7	GGA	20	FALSE	FALSE	FALSE	FALSE	NGN	NA	NA
BE3	32.02638522	donor	23.01055409	32.02638522	GTACCTTTCCACTCTTCTAT	9	0.8101670814077497	AAGGTA	AC	4	TA	3	1	10	ENSG00000107643	ENST00000374179.7	TGT	20	FALSE	FALSE	FALSE	FALSE	NGN	NA	NA
BE3	34.17941953	donor	13.32189974	34.17941953	GTGCTGACCGTTTTCCTTGT	5	0.8883753999289016	ACGGTC	AC	8	GA	7	1	10	ENSG00000107643	ENST00000374179.7	AGC	16	FALSE	FALSE	FALSE	FALSE	NGN	NA	NA
BE3	51	donor	13.32189974	51	AAGGATACGATCTGTACCTG	6	0.875755421258443	ATCGTA	AC	8	TA	7	1	10	ENSG00000107643	ENST00000374179.7	GGA	16	FALSE	FALSE	FALSE	FALSE	NGN	NA	NA
BE3	51	donor	13.32189974	51	AAAAGTACCTTTAAGTTTGT	7	0.8434056167792392	AAGGTA	AC	8	TA	7	1	10	ENSG00000107643	ENST00000374179.7	TGT	16	FALSE	FALSE	FALSE	FALSE	NGN	NA	NA
BE3	51	donor	13.32189974	51	TAACTTACAGCTTCTGCTTC	8	0.821365090650551	GCTGTA	AC	8	TA	7	1	10	ENSG00000107643	ENST00000374179.7	AGA	16	FALSE	FALSE	FALSE	FALSE	NGN	NA	NA
BE3	8.612137203	acceptor	8.612137203	NA	TGTGCTATGAGAAACAAAAC	11	0.7964806256665482	TAGCAC	GC	5	NA	NA	1	10	ENSG00000107643	ENST00000374179.7	AGC	21	TRUE	FALSE	FALSE	FALSE	NGN	NA	NA
BE3	51	donor	5.517150396	51	TAAGGATACGATCTGTACCT	6	0.875755421258443	ATCGTA	AC	9	TA	8	1	10	ENSG00000107643	ENST00000374179.7	GGG	15	FALSE	FALSE	FALSE	FALSE	NGN	NA	NA
BE3	13.32189974	donor	5.517150396	13.32189974	GTAACCAACCTAAAGGAGAG	10	0.7964806256665482	TAGGTT	AC	9	AA	8	1	10	ENSG00000107643	ENST00000374179.7	GGC	15	FALSE	FALSE	FALSE	FALSE	NGN	NA	NA
BE3	7.939313984	donor	4.575197889	7.939313984	ACACATCTTGAAATTCTTCT	3	0.942232492001422	TGTGTA	AC	2	TA	1	1	10	ENSG00000107643	ENST00000374179.7	AGG	22	FALSE	FALSE	FALSE	FALSE	NGN	NA	NA
BE3	4.575197889	donor	4.575197889	1.07651715	ACCCGATGAATAATTCCAGC	4	0.9177035193743335	CGGGTT	AC	2	AA	1	1	10	ENSG00000107643	ENST00000374179.7	AGA	22	FALSE	FALSE	FALSE	FALSE	NGN	NA	NA
BE3	4.575197889	donor	4.575197889	0	ACCGTTTTCCTTGTAGCCCA	5	0.8883753999289016	ACGGTC	AC	2	GA	1	1	10	ENSG00000107643	ENST00000374179.7	TGC	22	FALSE	FALSE	FALSE	FALSE	NGN	NA	NA
BE3	7.939313984	donor	4.575197889	7.939313984	ACCTTTCCACTCTTCTATTG	9	0.8101670814077497	AAGGTA	AC	2	TA	1	1	10	ENSG00000107643	ENST00000374179.7	TGT	22	FALSE	FALSE	FALSE	FALSE	NGN	NA	NA
BE3	48.98153034	donor	2.691292876	48.98153034	ATAAGGATACGATCTGTACC	6	0.875755421258443	ATCGTA	AC	10	TA	9	1	10	ENSG00000107643	ENST00000374179.7	TGG	14	FALSE	FALSE	FALSE	FALSE	NGN	NA	NA
BE3	5.517150396	donor	2.691292876	5.517150396	TGTAACCAACCTAAAGGAGA	10	0.7964806256665482	TAGGTT	AC	10	AA	9	1	10	ENSG00000107643	ENST00000374179.7	GGG	14	FALSE	FALSE	FALSE	FALSE	NGN	NA	NA
ABE	2.556728232	acceptor	NA	2.556728232	TTTGTTTCTCATAGCACAGG	11	0.7964806256665482	TAGCAC	NA	NA	TA	13	1	10	ENSG00000107643	ENST00000374179.7	TGC	10	TRUE	FALSE	FALSE	FALSE	NGN	NA	NA
BE3	44.13720317	donor	44.13720317	23.01055409	CTAACCCGATGAATAATTCC	4	0.9182837813779597	CGGGTT	AC	5	AA	4	1	10	ENSG00000107643	ENST00000374176.8	AGC	19	FALSE	FALSE	FALSE	FALSE	NGN	NA	NA
BE3	44.13720317	donor	44.13720317	43.73350923	CTTACAGCTTCTGCTTCAGA	8	0.8217909916325441	GCTGTA	AC	5	TA	4	1	10	ENSG00000107643	ENST00000374176.8	AGG	19	FALSE	FALSE	FALSE	FALSE	NGN	NA	NA
BE3	48.98153034	donor	26.91292876	48.98153034	AAGTACCTTTAAGTTTGTTG	7	0.8438668328289123	AAGGTA	AC	6	TA	5	1	10	ENSG00000107643	ENST00000374176.8	TGT	18	FALSE	FALSE	FALSE	FALSE	NGN	NA	NA
BE3	44.13720317	donor	26.91292876	44.13720317	ACCAACCTAAAGGAGAGGGC	10	0.7968666547979348	TAGGTT	AC	6	AA	5	1	10	ENSG00000107643	ENST00000374176.8	TGC	18	FALSE	FALSE	FALSE	FALSE	NGN	NA	NA
BE3	32.02638522	donor	23.01055409	32.02638522	TTACAGCTTCTGCTTCAGAA	8	0.8217909916325441	GCTGTA	AC	4	TA	3	1	10	ENSG00000107643	ENST00000374176.8	GGA	20	FALSE	FALSE	FALSE	FALSE	NGN	NA	NA
BE3	32.02638522	donor	23.01055409	32.02638522	GTACCTTTCCACTCTTCTAT	9	0.8105750400569699	AAGGTA	AC	4	TA	3	1	10	ENSG00000107643	ENST00000374176.8	TGT	20	FALSE	FALSE	FALSE	FALSE	NGN	NA	NA
ABE	21.93403694	acceptor	NA	21.93403694	CAGGTGCAGCAGTGATCAAT	11	0.7968666547979348	CAGGTG	NA	NA	CA	2	1	10	ENSG00000107643	ENST00000374176.8	GGC	21	TRUE	FALSE	FALSE	FALSE	NGN	NA	NA
BE3	34.17941953	donor	13.32189974	34.17941953	GTGCTGACCGTTTTCCTTGT	5	0.8889086701085989	ACGGTC	AC	8	GA	7	1	10	ENSG00000107643	ENST00000374176.8	AGC	16	FALSE	FALSE	FALSE	FALSE	NGN	NA	NA
BE3	51	donor	13.32189974	51	AAGGATACGATCTGTACCTG	6	0.8762684707139042	ATCGTA	AC	8	TA	7	1	10	ENSG00000107643	ENST00000374176.8	GGA	16	FALSE	FALSE	FALSE	FALSE	NGN	NA	NA
BE3	51	donor	13.32189974	51	AAAAGTACCTTTAAGTTTGT	7	0.8438668328289123	AAGGTA	AC	8	TA	7	1	10	ENSG00000107643	ENST00000374176.8	TGT	16	FALSE	FALSE	FALSE	FALSE	NGN	NA	NA
BE3	51	donor	13.32189974	51	TAACTTACAGCTTCTGCTTC	8	0.8217909916325441	GCTGTA	AC	8	TA	7	1	10	ENSG00000107643	ENST00000374176.8	AGA	16	FALSE	FALSE	FALSE	FALSE	NGN	NA	NA
ABE	11.16886544	acceptor	NA	11.16886544	ACAGGTGCAGCAGTGATCAA	11	0.7968666547979348	CAGGTG	NA	NA	CA	3	1	10	ENSG00000107643	ENST00000374176.8	TGG	20	TRUE	FALSE	FALSE	FALSE	NGN	NA	NA
BE3	51	donor	5.517150396	51	TAAGGATACGATCTGTACCT	6	0.8762684707139042	ATCGTA	AC	9	TA	8	1	10	ENSG00000107643	ENST00000374176.8	GGG	15	FALSE	FALSE	FALSE	FALSE	NGN	NA	NA
BE3	13.32189974	donor	5.517150396	13.32189974	GTAACCAACCTAAAGGAGAG	10	0.7968666547979348	TAGGTT	AC	9	AA	8	1	10	ENSG00000107643	ENST00000374176.8	GGC	15	FALSE	FALSE	FALSE	FALSE	NGN	NA	NA
BE3	7.939313984	donor	4.575197889	7.939313984	ACACATCTTGAAATTCTTCT	3	0.9428520562577889	TGTGTA	AC	2	TA	1	1	10	ENSG00000107643	ENST00000374176.8	AGG	22	FALSE	FALSE	FALSE	FALSE	NGN	NA	NA
BE3	4.575197889	donor	4.575197889	1.07651715	ACCCGATGAATAATTCCAGC	4	0.9182837813779597	CGGGTT	AC	2	AA	1	1	10	ENSG00000107643	ENST00000374176.8	AGA	22	FALSE	FALSE	FALSE	FALSE	NGN	NA	NA
BE3	4.575197889	donor	4.575197889	0	ACCGTTTTCCTTGTAGCCCA	5	0.8889086701085989	ACGGTC	AC	2	GA	1	1	10	ENSG00000107643	ENST00000374176.8	TGC	22	FALSE	FALSE	FALSE	FALSE	NGN	NA	NA
BE3	7.939313984	donor	4.575197889	7.939313984	ACCTTTCCACTCTTCTATTG	9	0.8105750400569699	AAGGTA	AC	2	TA	1	1	10	ENSG00000107643	ENST00000374176.8	TGT	22	FALSE	FALSE	FALSE	FALSE	NGN	NA	NA
ABE	2.960422164	acceptor	NA	2.960422164	TCATAGCACAGGTGCAGCAG	11	0.7968666547979348	CAGGTG	NA	NA	CA	10	1	10	ENSG00000107643	ENST00000374176.8	TGA	13	TRUE	FALSE	FALSE	FALSE	NGN	NA	NA
BE3	48.98153034	donor	2.691292876	48.98153034	ATAAGGATACGATCTGTACC	6	0.8762684707139042	ATCGTA	AC	10	TA	9	1	10	ENSG00000107643	ENST00000374176.8	TGG	14	FALSE	FALSE	FALSE	FALSE	NGN	NA	NA
BE3	5.517150396	donor	2.691292876	5.517150396	TGTAACCAACCTAAAGGAGA	10	0.7968666547979348	TAGGTT	AC	10	AA	9	1	10	ENSG00000107643	ENST00000374176.8	GGG	14	FALSE	FALSE	FALSE	FALSE	NGN	NA	NA
BE3	1.07651715	acceptor	1.07651715	NA	ACTGCTGCACCTGTGCTATG	11	0.7968666547979348	CAGGTG	CC	11	NA	NA	1	10	ENSG00000107643	ENST00000374176.8	AGA	15	TRUE	FALSE	FALSE	FALSE	NGN	NA	NA
BE3	44.13720317	donor	44.13720317	23.01055409	CTAACCCGATGAATAATTCC	4	0.3907103825136612	CGGGTT	AC	5	AA	4	1	10	ENSG00000107643	ENST00000374174.1	AGC	19	FALSE	FALSE	FALSE	FALSE	NGN	NA	NA
BE3	41.176781	donor	26.91292876	41.176781	ACTCACTTATTGTAACCTTG	6	0.11065573770491799	TAAGTG	AC	6	CA	5	1	10	ENSG00000107643	ENST00000374174.1	TGA	18	FALSE	FALSE	FALSE	FALSE	NGN	NA	NA
BE3	18.30079156	acceptor	18.30079156	NA	ACCCTGCAAAAGGCAATGAT	7	0.11065573770491799	CAGGGT	CC	4	NA	NA	1	10	ENSG00000107643	ENST00000374174.1	TGT	22	TRUE	FALSE	FALSE	FALSE	NGN	NA	NA
BE3	17.08970976	acceptor	17.08970976	NA	AGGCACCCTGCAAAAGGCAA	7	0.11065573770491799	CAGGGT	CC	8	NA	NA	1	10	ENSG00000107643	ENST00000374174.1	TGA	18	TRUE	FALSE	FALSE	FALSE	NGN	NA	NA
BE3	34.17941953	donor	13.32189974	34.17941953	GTGCTGACCGTTTTCCTTGT	5	0.16530054644808745	ACGGTC	AC	8	GA	7	1	10	ENSG00000107643	ENST00000374174.1	AGC	16	FALSE	FALSE	FALSE	FALSE	NGN	NA	NA
BE3	45.21372032	donor	13.32189974	45.21372032	AAACTCACTTATTGTAACCT	6	0.11065573770491799	TAAGTG	AC	8	CA	7	1	10	ENSG00000107643	ENST00000374174.1	TGT	16	FALSE	FALSE	FALSE	FALSE	NGN	NA	NA
ABE	8.073878628	acceptor	NA	8.073878628	CCTTTTGCAGGGTGCCTGTG	7	0.11065573770491799	CAGGGT	NA	NA	CA	9	1	10	ENSG00000107643	ENST00000374174.1	AGA	14	TRUE	FALSE	FALSE	FALSE	NGN	NA	NA
BE3	7.939313984	donor	4.575197889	7.939313984	ACACATCTTGAAATTCTTCT	3	0.5792349726775956	TGTGTA	AC	2	TA	1	1	10	ENSG00000107643	ENST00000374174.1	AGG	22	FALSE	FALSE	FALSE	FALSE	NGN	NA	NA
BE3	4.575197889	donor	4.575197889	1.07651715	ACCCGATGAATAATTCCAGC	4	0.3907103825136612	CGGGTT	AC	2	AA	1	1	10	ENSG00000107643	ENST00000374174.1	AGA	22	FALSE	FALSE	FALSE	FALSE	NGN	NA	NA
BE3	4.575197889	donor	4.575197889	0	ACCGTTTTCCTTGTAGCCCA	5	0.16530054644808745	ACGGTC	AC	2	GA	1	1	10	ENSG00000107643	ENST00000374174.1	TGC	22	FALSE	FALSE	FALSE	FALSE	NGN	NA	NA
ABE	1.07651715	acceptor	NA	1.07651715	TGCCTTTTGCAGGGTGCCTG	7	0.11065573770491799	CAGGGT	NA	NA	CA	11	1	10	ENSG00000107643	ENST00000374174.1	TGA	12	TRUE	FALSE	FALSE	FALSE	NGN	NA	NA
BE3	51	acceptor	51	NA	TCGATTCTGAAAAGTCAAGG	10	0.21342575702298427	CAGAAT	TC	7	NA	NA	-1	10	ENSG00000128805	ENST00000249601.8	AGA	19	TRUE	FALSE	FALSE	FALSE	NGN	NA	NA
BE3	48.98153034	acceptor	48.98153034	NA	CTTCGATTCTGAAAAGTCAA	10	0.21342575702298427	CAGAAT	TC	9	NA	NA	-1	10	ENSG00000128805	ENST00000249601.8	GGA	17	TRUE	FALSE	FALSE	FALSE	NGN	NA	NA
BE3	48.98153034	acceptor	48.98153034	NA	GATTCTGAAAAGTCAAGGAG	10	0.21342575702298427	CAGAAT	TC	5	NA	NA	-1	10	ENSG00000128805	ENST00000249601.8	AGA	21	TRUE	FALSE	FALSE	FALSE	NGN	NA	NA
BE3	44.13720317	donor	44.13720317	43.73350923	CCTACCTGGGCTGATCTCAA	3	0.7752645020065669	CAGGTA	AC	5	TA	4	-1	10	ENSG00000128805	ENST00000249601.8	AGA	19	FALSE	FALSE	FALSE	FALSE	NGN	NA	NA
BE3	44.13720317	donor	44.13720317	0.941952507	CTGACCTCCCCCTCGTCCTT	6	0.604888726742065	GAGGTC	AC	5	GA	4	-1	10	ENSG00000128805	ENST00000249601.8	GGT	19	FALSE	FALSE	FALSE	FALSE	NGN	NA	NA
BE3	44.13720317	donor	44.13720317	43.73350923	CTTACTTGCAGATGTATCTG	7	0.5782561109084277	CAAGTA	AC	5	TA	4	-1	10	ENSG00000128805	ENST00000249601.8	AGC	19	FALSE	FALSE	FALSE	FALSE	NGN	NA	NA
ABE	43.3298153	acceptor	NA	43.3298153	TTTTCAGAATCGAAGAAGGG	10	0.21342575702298427	CAGAAT	NA	NA	CA	6	-1	10	ENSG00000128805	ENST00000249601.8	AGT	17	TRUE	FALSE	FALSE	FALSE	NGN	NA	NA
BE3	53.69129288	donor	38.21635884	53.69129288	GCAGTACCTCCGCCCAGCGG	4	0.7285662167092302	GAGGTA	AC	7	TA	6	-1	10	ENSG00000128805	ENST00000249601.8	GGC	17	FALSE	FALSE	FALSE	FALSE	NGN	NA	NA
BE3	53.69129288	donor	38.21635884	53.69129288	CGCTTACTTGCAGATGTATC	7	0.5782561109084277	CAAGTA	AC	7	TA	6	-1	10	ENSG00000128805	ENST00000249601.8	TGA	17	FALSE	FALSE	FALSE	FALSE	NGN	NA	NA
BE3	32.02638522	acceptor	32.02638522	NA	TCTTCGATTCTGAAAAGTCA	10	0.21342575702298427	CAGAAT	TC	10	NA	NA	-1	10	ENSG00000128805	ENST00000249601.8	AGG	16	TRUE	FALSE	FALSE	FALSE	NGN	NA	NA
BE3	26.91292876	donor	26.91292876	8.612137203	ACTGACCTCCCCCTCGTCCT	6	0.604888726742065	GAGGTC	AC	6	GA	5	-1	10	ENSG00000128805	ENST00000249601.8	TGG	18	FALSE	FALSE	FALSE	FALSE	NGN	NA	NA
BE3	32.02638522	donor	23.01055409	32.02638522	TTACCTTCCATGATGGTTAC	8	0.5341116380882889	AAGGTA	AC	4	TA	3	-1	10	ENSG00000128805	ENST00000249601.8	TGG	20	FALSE	FALSE	FALSE	FALSE	NGN	NA	NA
BE3	32.02638522	donor	23.01055409	32.02638522	TTACCTTTTCACACTCCTCT	9	0.21342575702298427	AAGGTA	AC	4	TA	3	-1	10	ENSG00000128805	ENST00000249601.8	CGT	20	FALSE	FALSE	FALSE	FALSE	NGN	NA	NA
ABE	18.30079156	acceptor	NA	18.30079156	TTCAGAATCGAAGAAGGGAG	10	0.21342575702298427	CAGAAT	NA	NA	CA	4	-1	10	ENSG00000128805	ENST00000249601.8	TGC	19	TRUE	FALSE	FALSE	FALSE	NGN	NA	NA
ABE	17.08970976	acceptor	NA	17.08970976	ACTTTTCAGAATCGAAGAAG	10	0.21342575702298427	CAGAAT	NA	NA	CA	8	-1	10	ENSG00000128805	ENST00000249601.8	GGA	15	TRUE	FALSE	FALSE	FALSE	NGN	NA	NA
BE3	51	donor	13.32189974	51	GGCAGTACCTCCGCCCAGCG	4	0.7285662167092302	GAGGTA	AC	8	TA	7	-1	10	ENSG00000128805	ENST00000249601.8	GGG	16	FALSE	FALSE	FALSE	FALSE	NGN	NA	NA
BE3	45.21372032	donor	13.32189974	45.21372032	AAGCTCACCTGTCAAACAGT	5	0.6530463334549435	CAGGTG	AC	8	CA	7	-1	10	ENSG00000128805	ENST00000249601.8	GGC	16	FALSE	FALSE	FALSE	FALSE	NGN	NA	NA
BE3	12.24538259	donor	10.7651715	12.24538259	TACCTGGGCTGATCTCAAAG	3	0.7752645020065669	CAGGTA	AC	3	TA	2	-1	10	ENSG00000128805	ENST00000249601.8	AGG	21	FALSE	FALSE	FALSE	FALSE	NGN	NA	NA
BE3	10.7651715	donor	10.7651715	0.134564644	GACCTCCCCCTCGTCCTTGG	6	0.604888726742065	GAGGTC	AC	3	GA	2	-1	10	ENSG00000128805	ENST00000249601.8	TGA	21	FALSE	FALSE	FALSE	FALSE	NGN	NA	NA
BE3	12.24538259	donor	10.7651715	12.24538259	TACCTTCCATGATGGTTACT	8	0.5341116380882889	AAGGTA	AC	3	TA	2	-1	10	ENSG00000128805	ENST00000249601.8	GGG	21	FALSE	FALSE	FALSE	FALSE	NGN	NA	NA
ABE	8.073878628	acceptor	NA	8.073878628	GACTTTTCAGAATCGAAGAA	10	0.21342575702298427	CAGAAT	NA	NA	CA	9	-1	10	ENSG00000128805	ENST00000249601.8	GGG	14	TRUE	FALSE	FALSE	FALSE	NGN	NA	NA
BE3	7.939313984	acceptor	7.939313984	NA	TCTGAAAAGTCAAGGAGAGA	10	0.21342575702298427	CAGAAT	TC	1	NA	NA	-1	10	ENSG00000128805	ENST00000249601.8	TGC	24	TRUE	FALSE	FALSE	FALSE	NGN	NA	NA
BE3	51	donor	5.517150396	51	GGGCAGTACCTCCGCCCAGC	4	0.7285662167092302	GAGGTA	AC	9	TA	8	-1	10	ENSG00000128805	ENST00000249601.8	GGG	15	FALSE	FALSE	FALSE	FALSE	NGN	NA	NA
BE3	17.08970976	donor	5.517150396	17.08970976	CAAGCTCACCTGTCAAACAG	5	0.6530463334549435	CAGGTG	AC	9	CA	8	-1	10	ENSG00000128805	ENST00000249601.8	TGG	15	FALSE	FALSE	FALSE	FALSE	NGN	NA	NA
BE3	17.08970976	donor	5.517150396	17.08970976	ACAAGGCACCATGCTTTGTG	10	0	ATGGTG	AC	9	CA	8	-1	10	ENSG00000128805	ENST00000249601.8	AGC	15	TRUE	FALSE	FALSE	TRUE	NGN	NA	NA
BE3	7.939313984	donor	4.575197889	7.939313984	ACCTGGGCTGATCTCAAAGA	3	0.7752645020065669	CAGGTA	AC	2	TA	1	-1	10	ENSG00000128805	ENST00000249601.8	GGT	22	FALSE	FALSE	FALSE	FALSE	NGN	NA	NA
BE3	7.939313984	donor	4.575197889	7.939313984	ACCTCCGCCCAGCGGGGCCC	4	0.7285662167092302	GAGGTA	AC	2	TA	1	-1	10	ENSG00000128805	ENST00000249601.8	AGA	22	FALSE	FALSE	FALSE	FALSE	NGN	NA	NA
BE3	7.939313984	donor	4.575197889	7.939313984	ACTTGCAGATGTATCTGAGC	7	0.5782561109084277	CAAGTA	AC	2	TA	1	-1	10	ENSG00000128805	ENST00000249601.8	AGG	22	FALSE	FALSE	FALSE	FALSE	NGN	NA	NA
BE3	7.939313984	donor	4.575197889	7.939313984	ACCTTCCATGATGGTTACTG	8	0.5341116380882889	AAGGTA	AC	2	TA	1	-1	10	ENSG00000128805	ENST00000249601.8	GGT	22	FALSE	FALSE	FALSE	FALSE	NGN	NA	NA
ABE	2.960422164	acceptor	NA	2.960422164	TGACTTTTCAGAATCGAAGA	10	0.21342575702298427	CAGAAT	NA	NA	CA	10	-1	10	ENSG00000128805	ENST00000249601.8	AGG	13	TRUE	FALSE	FALSE	FALSE	NGN	NA	NA
BE3	48.98153034	donor	2.691292876	48.98153034	CGGGCAGTACCTCCGCCCAG	4	0.7285662167092302	GAGGTA	AC	10	TA	9	-1	10	ENSG00000128805	ENST00000249601.8	CGG	14	FALSE	FALSE	FALSE	FALSE	NGN	NA	NA
BE3	48.98153034	donor	2.691292876	48.98153034	TCCCACTTACCTTCCATGAT	8	0.5341116380882889	AAGGTA	AC	10	TA	9	-1	10	ENSG00000128805	ENST00000249601.8	GGT	14	FALSE	FALSE	FALSE	FALSE	NGN	NA	NA
ABE	0.807387863	acceptor	NA	0.807387863	AGAATCGAAGAAGGGAGTGC	10	0.21342575702298427	CAGAAT	NA	NA	CA	1	-1	10	ENSG00000128805	ENST00000249601.8	TGA	22	TRUE	FALSE	FALSE	FALSE	NGN	NA	NA
BE3	51	acceptor	51	NA	TCGATTCTGAAAAGTCAAGG	2	0.2991277578245254	CAGAAT	TC	7	NA	NA	-1	10	ENSG00000128805	ENST00000477708.6	AGA	19	TRUE	FALSE	FALSE	FALSE	NGN	NA	NA
BE3	48.98153034	acceptor	48.98153034	NA	CTTCGATTCTGAAAAGTCAA	2	0.2991277578245254	CAGAAT	TC	9	NA	NA	-1	10	ENSG00000128805	ENST00000477708.6	GGA	17	TRUE	FALSE	FALSE	FALSE	NGN	NA	NA
BE3	48.98153034	acceptor	48.98153034	NA	GATTCTGAAAAGTCAAGGAG	2	0.2991277578245254	CAGAAT	TC	5	NA	NA	-1	10	ENSG00000128805	ENST00000477708.6	AGA	21	TRUE	FALSE	FALSE	FALSE	NGN	NA	NA
ABE	43.3298153	acceptor	NA	43.3298153	TTTTCAGAATCGAAGAAGGG	2	0.2991277578245254	CAGAAT	NA	NA	CA	6	-1	10	ENSG00000128805	ENST00000477708.6	AGT	17	TRUE	FALSE	FALSE	FALSE	NGN	NA	NA
BE3	32.02638522	acceptor	32.02638522	NA	TCTTCGATTCTGAAAAGTCA	2	0.2991277578245254	CAGAAT	TC	10	NA	NA	-1	10	ENSG00000128805	ENST00000477708.6	AGG	16	TRUE	FALSE	FALSE	FALSE	NGN	NA	NA
ABE	18.30079156	acceptor	NA	18.30079156	TTCAGAATCGAAGAAGGGAG	2	0.2991277578245254	CAGAAT	NA	NA	CA	4	-1	10	ENSG00000128805	ENST00000477708.6	TGC	19	TRUE	FALSE	FALSE	FALSE	NGN	NA	NA
ABE	17.08970976	acceptor	NA	17.08970976	ACTTTTCAGAATCGAAGAAG	2	0.2991277578245254	CAGAAT	NA	NA	CA	8	-1	10	ENSG00000128805	ENST00000477708.6	GGA	15	TRUE	FALSE	FALSE	FALSE	NGN	NA	NA
ABE	8.073878628	acceptor	NA	8.073878628	GACTTTTCAGAATCGAAGAA	2	0.2991277578245254	CAGAAT	NA	NA	CA	9	-1	10	ENSG00000128805	ENST00000477708.6	GGG	14	TRUE	FALSE	FALSE	FALSE	NGN	NA	NA
BE3	7.939313984	acceptor	7.939313984	NA	TCTGAAAAGTCAAGGAGAGA	2	0.2991277578245254	CAGAAT	TC	1	NA	NA	-1	10	ENSG00000128805	ENST00000477708.6	TGC	24	TRUE	FALSE	FALSE	FALSE	NGN	NA	NA
ABE	2.960422164	acceptor	NA	2.960422164	TGACTTTTCAGAATCGAAGA	2	0.2991277578245254	CAGAAT	NA	NA	CA	10	-1	10	ENSG00000128805	ENST00000477708.6	AGG	13	TRUE	FALSE	FALSE	FALSE	NGN	NA	NA
ABE	0.807387863	acceptor	NA	0.807387863	AGAATCGAAGAAGGGAGTGC	2	0.2991277578245254	CAGAAT	NA	NA	CA	1	-1	10	ENSG00000128805	ENST00000477708.6	TGA	22	TRUE	FALSE	FALSE	FALSE	NGN	NA	NA
BE3	51	acceptor	51	NA	TCGATTCTGAAAAGTCAAGG	6	0.2774869109947644	CAGAAT	TC	7	NA	NA	-1	10	ENSG00000128805	ENST00000374170.5	AGA	19	TRUE	FALSE	FALSE	FALSE	NGN	NA	NA
BE3	48.98153034	acceptor	48.98153034	NA	CTTCGATTCTGAAAAGTCAA	6	0.2774869109947644	CAGAAT	TC	9	NA	NA	-1	10	ENSG00000128805	ENST00000374170.5	GGA	17	TRUE	FALSE	FALSE	FALSE	NGN	NA	NA
BE3	48.98153034	acceptor	48.98153034	NA	GATTCTGAAAAGTCAAGGAG	6	0.2774869109947644	CAGAAT	TC	5	NA	NA	-1	10	ENSG00000128805	ENST00000374170.5	AGA	21	TRUE	FALSE	FALSE	FALSE	NGN	NA	NA
ABE	43.3298153	acceptor	NA	43.3298153	TTTTCAGAATCGAAGAAGGG	6	0.2774869109947644	CAGAAT	NA	NA	CA	6	-1	10	ENSG00000128805	ENST00000374170.5	AGT	17	TRUE	FALSE	FALSE	FALSE	NGN	NA	NA
BE3	53.69129288	donor	38.21635884	53.69129288	GCAGTACCTCCGCCCAGCGG	2	0.851975249881009	GAGGTA	AC	7	TA	6	-1	10	ENSG00000128805	ENST00000374170.5	GGC	17	FALSE	FALSE	FALSE	FALSE	NGN	NA	NA
BE3	32.02638522	acceptor	32.02638522	NA	TCTTCGATTCTGAAAAGTCA	6	0.2774869109947644	CAGAAT	TC	10	NA	NA	-1	10	ENSG00000128805	ENST00000374170.5	AGG	16	TRUE	FALSE	FALSE	FALSE	NGN	NA	NA
BE3	32.02638522	donor	23.01055409	32.02638522	TTACCTTCCATGATGGTTAC	4	0.6958591147072822	AAGGTA	AC	4	TA	3	-1	10	ENSG00000128805	ENST00000374170.5	TGG	20	FALSE	FALSE	FALSE	FALSE	NGN	NA	NA
BE3	32.02638522	donor	23.01055409	32.02638522	TTACCTTTTCACACTCCTCT	5	0.2774869109947644	AAGGTA	AC	4	TA	3	-1	10	ENSG00000128805	ENST00000374170.5	CGT	20	FALSE	FALSE	FALSE	FALSE	NGN	NA	NA
ABE	18.30079156	acceptor	NA	18.30079156	TTCAGAATCGAAGAAGGGAG	6	0.2774869109947644	CAGAAT	NA	NA	CA	4	-1	10	ENSG00000128805	ENST00000374170.5	TGC	19	TRUE	FALSE	FALSE	FALSE	NGN	NA	NA
ABE	17.08970976	acceptor	NA	17.08970976	ACTTTTCAGAATCGAAGAAG	6	0.2774869109947644	CAGAAT	NA	NA	CA	8	-1	10	ENSG00000128805	ENST00000374170.5	GGA	15	TRUE	FALSE	FALSE	FALSE	NGN	NA	NA
BE3	51	donor	13.32189974	51	GGCAGTACCTCCGCCCAGCG	2	0.851975249881009	GAGGTA	AC	8	TA	7	-1	10	ENSG00000128805	ENST00000374170.5	GGG	16	FALSE	FALSE	FALSE	FALSE	NGN	NA	NA
BE3	45.21372032	donor	13.32189974	45.21372032	AAGCTCACCTGTCAAACAGT	3	0.7534507377439315	CAGGTG	AC	8	CA	7	-1	10	ENSG00000128805	ENST00000374170.5	GGC	16	FALSE	FALSE	FALSE	FALSE	NGN	NA	NA
BE3	12.24538259	donor	10.7651715	12.24538259	TACCTTCCATGATGGTTACT	4	0.6958591147072822	AAGGTA	AC	3	TA	2	-1	10	ENSG00000128805	ENST00000374170.5	GGG	21	FALSE	FALSE	FALSE	FALSE	NGN	NA	NA
ABE	8.073878628	acceptor	NA	8.073878628	GACTTTTCAGAATCGAAGAA	6	0.2774869109947644	CAGAAT	NA	NA	CA	9	-1	10	ENSG00000128805	ENST00000374170.5	GGG	14	TRUE	FALSE	FALSE	FALSE	NGN	NA	NA
BE3	7.939313984	acceptor	7.939313984	NA	TCTGAAAAGTCAAGGAGAGA	6	0.2774869109947644	CAGAAT	TC	1	NA	NA	-1	10	ENSG00000128805	ENST00000374170.5	TGC	24	TRUE	FALSE	FALSE	FALSE	NGN	NA	NA
BE3	51	donor	5.517150396	51	GGGCAGTACCTCCGCCCAGC	2	0.851975249881009	GAGGTA	AC	9	TA	8	-1	10	ENSG00000128805	ENST00000374170.5	GGG	15	FALSE	FALSE	FALSE	FALSE	NGN	NA	NA
BE3	17.08970976	donor	5.517150396	17.08970976	CAAGCTCACCTGTCAAACAG	3	0.7534507377439315	CAGGTG	AC	9	CA	8	-1	10	ENSG00000128805	ENST00000374170.5	TGG	15	FALSE	FALSE	FALSE	FALSE	NGN	NA	NA
BE3	7.939313984	donor	4.575197889	7.939313984	ACCTCCGCCCAGCGGGGCCC	2	0.851975249881009	GAGGTA	AC	2	TA	1	-1	10	ENSG00000128805	ENST00000374170.5	AGA	22	FALSE	FALSE	FALSE	FALSE	NGN	NA	NA
BE3	7.939313984	donor	4.575197889	7.939313984	ACCTTCCATGATGGTTACTG	4	0.6958591147072822	AAGGTA	AC	2	TA	1	-1	10	ENSG00000128805	ENST00000374170.5	GGT	22	FALSE	FALSE	FALSE	FALSE	NGN	NA	NA
ABE	2.960422164	acceptor	NA	2.960422164	TGACTTTTCAGAATCGAAGA	6	0.2774869109947644	CAGAAT	NA	NA	CA	10	-1	10	ENSG00000128805	ENST00000374170.5	AGG	13	TRUE	FALSE	FALSE	FALSE	NGN	NA	NA
BE3	48.98153034	donor	2.691292876	48.98153034	CGGGCAGTACCTCCGCCCAG	2	0.851975249881009	GAGGTA	AC	10	TA	9	-1	10	ENSG00000128805	ENST00000374170.5	CGG	14	FALSE	FALSE	FALSE	FALSE	NGN	NA	NA
BE3	48.98153034	donor	2.691292876	48.98153034	TCCCACTTACCTTCCATGAT	4	0.6958591147072822	AAGGTA	AC	10	TA	9	-1	10	ENSG00000128805	ENST00000374170.5	GGT	14	FALSE	FALSE	FALSE	FALSE	NGN	NA	NA
ABE	0.807387863	acceptor	NA	0.807387863	AGAATCGAAGAAGGGAGTGC	6	0.2774869109947644	CAGAAT	NA	NA	CA	1	-1	10	ENSG00000128805	ENST00000374170.5	TGA	22	TRUE	FALSE	FALSE	FALSE	NGN	NA	NA
BE3	51	acceptor	51	NA	TCGATTCTGAAAAGTCAAGG	9	0.24588781105018975	CAGAAT	TC	7	NA	NA	-1	10	ENSG00000128805	ENST00000374172.5	AGA	19	TRUE	FALSE	FALSE	FALSE	NGN	NA	NA
BE3	48.98153034	acceptor	48.98153034	NA	CTTCGATTCTGAAAAGTCAA	9	0.24588781105018975	CAGAAT	TC	9	NA	NA	-1	10	ENSG00000128805	ENST00000374172.5	GGA	17	TRUE	FALSE	FALSE	FALSE	NGN	NA	NA
BE3	48.98153034	acceptor	48.98153034	NA	GATTCTGAAAAGTCAAGGAG	9	0.24588781105018975	CAGAAT	TC	5	NA	NA	-1	10	ENSG00000128805	ENST00000374172.5	AGA	21	TRUE	FALSE	FALSE	FALSE	NGN	NA	NA
BE3	44.13720317	donor	44.13720317	43.73350923	CCTACCTGGGCTGATCTCAA	2	0.9156474061577393	CAGGTA	AC	5	TA	4	-1	10	ENSG00000128805	ENST00000374172.5	AGA	19	FALSE	FALSE	FALSE	FALSE	NGN	NA	NA
BE3	44.13720317	donor	44.13720317	0.941952507	CTGACCTCCCCCTCGTCCTT	5	0.6984394770139182	GAGGTC	AC	5	GA	4	-1	10	ENSG00000128805	ENST00000374172.5	GGT	19	FALSE	FALSE	FALSE	FALSE	NGN	NA	NA
BE3	44.13720317	donor	44.13720317	43.73350923	CTTACTTGCAGATGTATCTG	6	0.667650780261493	CAAGTA	AC	5	TA	4	-1	10	ENSG00000128805	ENST00000374172.5	AGC	19	FALSE	FALSE	FALSE	FALSE	NGN	NA	NA
ABE	43.3298153	acceptor	NA	43.3298153	TTTTCAGAATCGAAGAAGGG	9	0.24588781105018975	CAGAAT	NA	NA	CA	6	-1	10	ENSG00000128805	ENST00000374172.5	AGT	17	TRUE	FALSE	FALSE	FALSE	NGN	NA	NA
BE3	53.69129288	donor	38.21635884	53.69129288	CGCTTACTTGCAGATGTATC	6	0.667650780261493	CAAGTA	AC	7	TA	6	-1	10	ENSG00000128805	ENST00000374172.5	TGA	17	FALSE	FALSE	FALSE	FALSE	NGN	NA	NA
BE3	32.02638522	acceptor	32.02638522	NA	TCTTCGATTCTGAAAAGTCA	9	0.24588781105018975	CAGAAT	TC	10	NA	NA	-1	10	ENSG00000128805	ENST00000374172.5	AGG	16	TRUE	FALSE	FALSE	FALSE	NGN	NA	NA
BE3	26.91292876	donor	26.91292876	8.612137203	ACTGACCTCCCCCTCGTCCT	5	0.6984394770139182	GAGGTC	AC	6	GA	5	-1	10	ENSG00000128805	ENST00000374172.5	TGG	18	FALSE	FALSE	FALSE	FALSE	NGN	NA	NA
BE3	32.02638522	donor	23.01055409	32.02638522	TTACCTTCCATGATGGTTAC	7	0.6166174609869253	AAGGTA	AC	4	TA	3	-1	10	ENSG00000128805	ENST00000374172.5	TGG	20	FALSE	FALSE	FALSE	FALSE	NGN	NA	NA
BE3	32.02638522	donor	23.01055409	32.02638522	TTACCTTTTCACACTCCTCT	8	0.24588781105018975	AAGGTA	AC	4	TA	3	-1	10	ENSG00000128805	ENST00000374172.5	CGT	20	FALSE	FALSE	FALSE	FALSE	NGN	NA	NA
ABE	18.30079156	acceptor	NA	18.30079156	TTCAGAATCGAAGAAGGGAG	9	0.24588781105018975	CAGAAT	NA	NA	CA	4	-1	10	ENSG00000128805	ENST00000374172.5	TGC	19	TRUE	FALSE	FALSE	FALSE	NGN	NA	NA
ABE	17.08970976	acceptor	NA	17.08970976	ACTTTTCAGAATCGAAGAAG	9	0.24588781105018975	CAGAAT	NA	NA	CA	8	-1	10	ENSG00000128805	ENST00000374172.5	GGA	15	TRUE	FALSE	FALSE	FALSE	NGN	NA	NA
BE3	45.21372032	donor	13.32189974	45.21372032	AAGCTCACCTGTCAAACAGT	4	0.7541121889498102	CAGGTG	AC	8	CA	7	-1	10	ENSG00000128805	ENST00000374172.5	GGC	16	FALSE	FALSE	FALSE	FALSE	NGN	NA	NA
BE3	12.24538259	donor	10.7651715	12.24538259	TACCTGGGCTGATCTCAAAG	2	0.9156474061577393	CAGGTA	AC	3	TA	2	-1	10	ENSG00000128805	ENST00000374172.5	AGG	21	FALSE	FALSE	FALSE	FALSE	NGN	NA	NA
BE3	12.24538259	donor	10.7651715	12.24538259	TACCTGGAGGCAAGGGTTCT	3	0.84141712357655	CAGGTA	AC	3	TA	2	-1	10	ENSG00000128805	ENST00000374172.5	AGA	21	FALSE	FALSE	FALSE	FALSE	NGN	NA	NA
BE3	10.7651715	donor	10.7651715	0.134564644	GACCTCCCCCTCGTCCTTGG	5	0.6984394770139182	GAGGTC	AC	3	GA	2	-1	10	ENSG00000128805	ENST00000374172.5	TGA	21	FALSE	FALSE	FALSE	FALSE	NGN	NA	NA
BE3	12.24538259	donor	10.7651715	12.24538259	TACCTTCCATGATGGTTACT	7	0.6166174609869253	AAGGTA	AC	3	TA	2	-1	10	ENSG00000128805	ENST00000374172.5	GGG	21	FALSE	FALSE	FALSE	FALSE	NGN	NA	NA
ABE	8.073878628	acceptor	NA	8.073878628	GACTTTTCAGAATCGAAGAA	9	0.24588781105018975	CAGAAT	NA	NA	CA	9	-1	10	ENSG00000128805	ENST00000374172.5	GGG	14	TRUE	FALSE	FALSE	FALSE	NGN	NA	NA
BE3	7.939313984	acceptor	7.939313984	NA	TCTGAAAAGTCAAGGAGAGA	9	0.24588781105018975	CAGAAT	TC	1	NA	NA	-1	10	ENSG00000128805	ENST00000374172.5	TGC	24	TRUE	FALSE	FALSE	FALSE	NGN	NA	NA
BE3	51	donor	5.517150396	51	CATGATTACCTGGAGGCAAG	3	0.84141712357655	CAGGTA	AC	9	TA	8	-1	10	ENSG00000128805	ENST00000374172.5	GGT	15	FALSE	FALSE	FALSE	FALSE	NGN	NA	NA
BE3	17.08970976	donor	5.517150396	17.08970976	CAAGCTCACCTGTCAAACAG	4	0.7541121889498102	CAGGTG	AC	9	CA	8	-1	10	ENSG00000128805	ENST00000374172.5	TGG	15	FALSE	FALSE	FALSE	FALSE	NGN	NA	NA
BE3	7.939313984	donor	4.575197889	7.939313984	ACCTGGGCTGATCTCAAAGA	2	0.9156474061577393	CAGGTA	AC	2	TA	1	-1	10	ENSG00000128805	ENST00000374172.5	GGT	22	FALSE	FALSE	FALSE	FALSE	NGN	NA	NA
BE3	7.939313984	donor	4.575197889	7.939313984	ACTTGCAGATGTATCTGAGC	6	0.667650780261493	CAAGTA	AC	2	TA	1	-1	10	ENSG00000128805	ENST00000374172.5	AGG	22	FALSE	FALSE	FALSE	FALSE	NGN	NA	NA
BE3	7.939313984	donor	4.575197889	7.939313984	ACCTTCCATGATGGTTACTG	7	0.6166174609869253	AAGGTA	AC	2	TA	1	-1	10	ENSG00000128805	ENST00000374172.5	GGT	22	FALSE	FALSE	FALSE	FALSE	NGN	NA	NA
ABE	2.960422164	acceptor	NA	2.960422164	TGACTTTTCAGAATCGAAGA	9	0.24588781105018975	CAGAAT	NA	NA	CA	10	-1	10	ENSG00000128805	ENST00000374172.5	AGG	13	TRUE	FALSE	FALSE	FALSE	NGN	NA	NA
BE3	48.98153034	donor	2.691292876	48.98153034	GCATGATTACCTGGAGGCAA	3	0.84141712357655	CAGGTA	AC	10	TA	9	-1	10	ENSG00000128805	ENST00000374172.5	GGG	14	FALSE	FALSE	FALSE	FALSE	NGN	NA	NA
BE3	48.98153034	donor	2.691292876	48.98153034	TCCCACTTACCTTCCATGAT	7	0.6166174609869253	AAGGTA	AC	10	TA	9	-1	10	ENSG00000128805	ENST00000374172.5	GGT	14	FALSE	FALSE	FALSE	FALSE	NGN	NA	NA
ABE	0.807387863	acceptor	NA	0.807387863	AGAATCGAAGAAGGGAGTGC	9	0.24588781105018975	CAGAAT	NA	NA	CA	1	-1	10	ENSG00000128805	ENST00000374172.5	TGA	22	TRUE	FALSE	FALSE	FALSE	NGN	NA	NA
BE3	51	acceptor	51	NA	TCGATTCTGAAAAGTCAAGG	8	0.24957118353344765	CAGAAT	TC	7	NA	NA	-1	10	ENSG00000128805	ENST00000417247.6	AGA	19	TRUE	FALSE	FALSE	FALSE	NGN	NA	NA
BE3	48.98153034	acceptor	48.98153034	NA	CTTCGATTCTGAAAAGTCAA	8	0.24957118353344765	CAGAAT	TC	9	NA	NA	-1	10	ENSG00000128805	ENST00000417247.6	GGA	17	TRUE	FALSE	FALSE	FALSE	NGN	NA	NA
BE3	48.98153034	acceptor	48.98153034	NA	GATTCTGAAAAGTCAAGGAG	8	0.24957118353344765	CAGAAT	TC	5	NA	NA	-1	10	ENSG00000128805	ENST00000417247.6	AGA	21	TRUE	FALSE	FALSE	FALSE	NGN	NA	NA
BE3	44.13720317	donor	44.13720317	0.941952507	CTGACCTCCCCCTCGTCCTT	4	0.7096912521440824	GAGGTC	AC	5	GA	4	-1	10	ENSG00000128805	ENST00000417247.6	GGT	19	FALSE	FALSE	FALSE	FALSE	NGN	NA	NA
BE3	44.13720317	donor	44.13720317	43.73350923	CTTACTTGCAGATGTATCTG	5	0.6783876500857633	CAAGTA	AC	5	TA	4	-1	10	ENSG00000128805	ENST00000417247.6	AGC	19	FALSE	FALSE	FALSE	FALSE	NGN	NA	NA
ABE	43.3298153	acceptor	NA	43.3298153	TTTTCAGAATCGAAGAAGGG	8	0.24957118353344765	CAGAAT	NA	NA	CA	6	-1	10	ENSG00000128805	ENST00000417247.6	AGT	17	TRUE	FALSE	FALSE	FALSE	NGN	NA	NA
BE3	53.69129288	donor	38.21635884	53.69129288	GCAGTACCTCCGCCCAGCGG	2	0.8550600343053173	GAGGTA	AC	7	TA	6	-1	10	ENSG00000128805	ENST00000417247.6	GGC	17	FALSE	FALSE	FALSE	FALSE	NGN	NA	NA
BE3	53.69129288	donor	38.21635884	53.69129288	CGCTTACTTGCAGATGTATC	5	0.6783876500857633	CAAGTA	AC	7	TA	6	-1	10	ENSG00000128805	ENST00000417247.6	TGA	17	FALSE	FALSE	FALSE	FALSE	NGN	NA	NA
BE3	32.02638522	acceptor	32.02638522	NA	TCTTCGATTCTGAAAAGTCA	8	0.24957118353344765	CAGAAT	TC	10	NA	NA	-1	10	ENSG00000128805	ENST00000417247.6	AGG	16	TRUE	FALSE	FALSE	FALSE	NGN	NA	NA
BE3	26.91292876	donor	26.91292876	8.612137203	ACTGACCTCCCCCTCGTCCT	4	0.7096912521440824	GAGGTC	AC	6	GA	5	-1	10	ENSG00000128805	ENST00000417247.6	TGG	18	FALSE	FALSE	FALSE	FALSE	NGN	NA	NA
BE3	32.02638522	donor	23.01055409	32.02638522	TTACCTTCCATGATGGTTAC	6	0.6265008576329332	AAGGTA	AC	4	TA	3	-1	10	ENSG00000128805	ENST00000417247.6	TGG	20	FALSE	FALSE	FALSE	FALSE	NGN	NA	NA
BE3	32.02638522	donor	23.01055409	32.02638522	TTACCTTTTCACACTCCTCT	7	0.24957118353344765	AAGGTA	AC	4	TA	3	-1	10	ENSG00000128805	ENST00000417247.6	CGT	20	FALSE	FALSE	FALSE	FALSE	NGN	NA	NA
ABE	18.30079156	acceptor	NA	18.30079156	TTCAGAATCGAAGAAGGGAG	8	0.24957118353344765	CAGAAT	NA	NA	CA	4	-1	10	ENSG00000128805	ENST00000417247.6	TGC	19	TRUE	FALSE	FALSE	FALSE	NGN	NA	NA
ABE	17.08970976	acceptor	NA	17.08970976	ACTTTTCAGAATCGAAGAAG	8	0.24957118353344765	CAGAAT	NA	NA	CA	8	-1	10	ENSG00000128805	ENST00000417247.6	GGA	15	TRUE	FALSE	FALSE	FALSE	NGN	NA	NA
BE3	51	donor	13.32189974	51	GGCAGTACCTCCGCCCAGCG	2	0.8550600343053173	GAGGTA	AC	8	TA	7	-1	10	ENSG00000128805	ENST00000417247.6	GGG	16	FALSE	FALSE	FALSE	FALSE	NGN	NA	NA
BE3	45.21372032	donor	13.32189974	45.21372032	AAGCTCACCTGTCAAACAGT	3	0.766295025728988	CAGGTG	AC	8	CA	7	-1	10	ENSG00000128805	ENST00000417247.6	GGC	16	FALSE	FALSE	FALSE	FALSE	NGN	NA	NA
BE3	10.7651715	donor	10.7651715	0.134564644	GACCTCCCCCTCGTCCTTGG	4	0.7096912521440824	GAGGTC	AC	3	GA	2	-1	10	ENSG00000128805	ENST00000417247.6	TGA	21	FALSE	FALSE	FALSE	FALSE	NGN	NA	NA
BE3	12.24538259	donor	10.7651715	12.24538259	TACCTTCCATGATGGTTACT	6	0.6265008576329332	AAGGTA	AC	3	TA	2	-1	10	ENSG00000128805	ENST00000417247.6	GGG	21	FALSE	FALSE	FALSE	FALSE	NGN	NA	NA
ABE	8.073878628	acceptor	NA	8.073878628	GACTTTTCAGAATCGAAGAA	8	0.24957118353344765	CAGAAT	NA	NA	CA	9	-1	10	ENSG00000128805	ENST00000417247.6	GGG	14	TRUE	FALSE	FALSE	FALSE	NGN	NA	NA
BE3	7.939313984	acceptor	7.939313984	NA	TCTGAAAAGTCAAGGAGAGA	8	0.24957118353344765	CAGAAT	TC	1	NA	NA	-1	10	ENSG00000128805	ENST00000417247.6	TGC	24	TRUE	FALSE	FALSE	FALSE	NGN	NA	NA
BE3	51	donor	5.517150396	51	GGGCAGTACCTCCGCCCAGC	2	0.8550600343053173	GAGGTA	AC	9	TA	8	-1	10	ENSG00000128805	ENST00000417247.6	GGG	15	FALSE	FALSE	FALSE	FALSE	NGN	NA	NA
BE3	17.08970976	donor	5.517150396	17.08970976	CAAGCTCACCTGTCAAACAG	3	0.766295025728988	CAGGTG	AC	9	CA	8	-1	10	ENSG00000128805	ENST00000417247.6	TGG	15	FALSE	FALSE	FALSE	FALSE	NGN	NA	NA
BE3	7.939313984	donor	4.575197889	7.939313984	ACCTCCGCCCAGCGGGGCCC	2	0.8550600343053173	GAGGTA	AC	2	TA	1	-1	10	ENSG00000128805	ENST00000417247.6	AGA	22	FALSE	FALSE	FALSE	FALSE	NGN	NA	NA
BE3	7.939313984	donor	4.575197889	7.939313984	ACTTGCAGATGTATCTGAGC	5	0.6783876500857633	CAAGTA	AC	2	TA	1	-1	10	ENSG00000128805	ENST00000417247.6	AGG	22	FALSE	FALSE	FALSE	FALSE	NGN	NA	NA
BE3	7.939313984	donor	4.575197889	7.939313984	ACCTTCCATGATGGTTACTG	6	0.6265008576329332	AAGGTA	AC	2	TA	1	-1	10	ENSG00000128805	ENST00000417247.6	GGT	22	FALSE	FALSE	FALSE	FALSE	NGN	NA	NA
ABE	2.960422164	acceptor	NA	2.960422164	TGACTTTTCAGAATCGAAGA	8	0.24957118353344765	CAGAAT	NA	NA	CA	10	-1	10	ENSG00000128805	ENST00000417247.6	AGG	13	TRUE	FALSE	FALSE	FALSE	NGN	NA	NA
BE3	48.98153034	donor	2.691292876	48.98153034	CGGGCAGTACCTCCGCCCAG	2	0.8550600343053173	GAGGTA	AC	10	TA	9	-1	10	ENSG00000128805	ENST00000417247.6	CGG	14	FALSE	FALSE	FALSE	FALSE	NGN	NA	NA
BE3	48.98153034	donor	2.691292876	48.98153034	TCCCACTTACCTTCCATGAT	6	0.6265008576329332	AAGGTA	AC	10	TA	9	-1	10	ENSG00000128805	ENST00000417247.6	GGT	14	FALSE	FALSE	FALSE	FALSE	NGN	NA	NA
ABE	0.807387863	acceptor	NA	0.807387863	AGAATCGAAGAAGGGAGTGC	8	0.24957118353344765	CAGAAT	NA	NA	CA	1	-1	10	ENSG00000128805	ENST00000417247.6	TGA	22	TRUE	FALSE	FALSE	FALSE	NGN	NA	NA
BE3	51	acceptor	51	NA	TCGATTCTGAAAAGTCAAGG	10	0.14584139264990326	CAGAAT	TC	7	NA	NA	-1	10	ENSG00000128805	ENST00000435790.6	AGA	19	TRUE	FALSE	FALSE	FALSE	NGN	NA	NA
BE3	48.98153034	acceptor	48.98153034	NA	CTTCGATTCTGAAAAGTCAA	10	0.14584139264990326	CAGAAT	TC	9	NA	NA	-1	10	ENSG00000128805	ENST00000435790.6	GGA	17	TRUE	FALSE	FALSE	FALSE	NGN	NA	NA
BE3	48.98153034	acceptor	48.98153034	NA	GATTCTGAAAAGTCAAGGAG	10	0.14584139264990326	CAGAAT	TC	5	NA	NA	-1	10	ENSG00000128805	ENST00000435790.6	AGA	21	TRUE	FALSE	FALSE	FALSE	NGN	NA	NA
BE3	44.13720317	donor	44.13720317	43.73350923	CCTACCTGGGCTGATCTCAA	3	0.7415860735009672	CAGGTA	AC	5	TA	4	-1	10	ENSG00000128805	ENST00000435790.6	AGA	19	FALSE	FALSE	FALSE	FALSE	NGN	NA	NA
BE3	44.13720317	donor	44.13720317	0.941952507	CTGACCTCCCCCTCGTCCTT	6	0.5609284332688589	GAGGTC	AC	5	GA	4	-1	10	ENSG00000128805	ENST00000435790.6	GGT	19	FALSE	FALSE	FALSE	FALSE	NGN	NA	NA
BE3	44.13720317	donor	44.13720317	43.73350923	CTTACTTGCAGATGTATCTG	7	0.532688588007737	CAAGTA	AC	5	TA	4	-1	10	ENSG00000128805	ENST00000435790.6	AGC	19	FALSE	FALSE	FALSE	FALSE	NGN	NA	NA
ABE	43.3298153	acceptor	NA	43.3298153	TTTTCAGAATCGAAGAAGGG	10	0.14584139264990326	CAGAAT	NA	NA	CA	6	-1	10	ENSG00000128805	ENST00000435790.6	AGT	17	TRUE	FALSE	FALSE	FALSE	NGN	NA	NA
BE3	53.69129288	donor	38.21635884	53.69129288	GCAGTACCTCCGCCCAGCGG	4	0.6920696324951644	GAGGTA	AC	7	TA	6	-1	10	ENSG00000128805	ENST00000435790.6	GGC	17	FALSE	FALSE	FALSE	FALSE	NGN	NA	NA
BE3	53.69129288	donor	38.21635884	53.69129288	CGCTTACTTGCAGATGTATC	7	0.532688588007737	CAAGTA	AC	7	TA	6	-1	10	ENSG00000128805	ENST00000435790.6	TGA	17	FALSE	FALSE	FALSE	FALSE	NGN	NA	NA
BE3	32.02638522	acceptor	32.02638522	NA	TCTTCGATTCTGAAAAGTCA	10	0.14584139264990326	CAGAAT	TC	10	NA	NA	-1	10	ENSG00000128805	ENST00000435790.6	AGG	16	TRUE	FALSE	FALSE	FALSE	NGN	NA	NA
BE3	26.91292876	donor	26.91292876	8.612137203	ACTGACCTCCCCCTCGTCCT	6	0.5609284332688589	GAGGTC	AC	6	GA	5	-1	10	ENSG00000128805	ENST00000435790.6	TGG	18	FALSE	FALSE	FALSE	FALSE	NGN	NA	NA
BE3	32.02638522	donor	23.01055409	32.02638522	TTACCTTCCATGATGGTTAC	8	0.48588007736943906	AAGGTA	AC	4	TA	3	-1	10	ENSG00000128805	ENST00000435790.6	TGG	20	FALSE	FALSE	FALSE	FALSE	NGN	NA	NA
BE3	32.02638522	donor	23.01055409	32.02638522	TTACCTTTTCACACTCCTCT	9	0.14584139264990326	AAGGTA	AC	4	TA	3	-1	10	ENSG00000128805	ENST00000435790.6	CGT	20	FALSE	FALSE	FALSE	FALSE	NGN	NA	NA
ABE	18.30079156	acceptor	NA	18.30079156	TTCAGAATCGAAGAAGGGAG	10	0.14584139264990326	CAGAAT	NA	NA	CA	4	-1	10	ENSG00000128805	ENST00000435790.6	TGC	19	TRUE	FALSE	FALSE	FALSE	NGN	NA	NA
ABE	17.08970976	acceptor	NA	17.08970976	ACTTTTCAGAATCGAAGAAG	10	0.14584139264990326	CAGAAT	NA	NA	CA	8	-1	10	ENSG00000128805	ENST00000435790.6	GGA	15	TRUE	FALSE	FALSE	FALSE	NGN	NA	NA
BE3	51	donor	13.32189974	51	GGCAGTACCTCCGCCCAGCG	4	0.6920696324951644	GAGGTA	AC	8	TA	7	-1	10	ENSG00000128805	ENST00000435790.6	GGG	16	FALSE	FALSE	FALSE	FALSE	NGN	NA	NA
BE3	45.21372032	donor	13.32189974	45.21372032	AAGCTCACCTGTCAAACAGT	5	0.6119922630560928	CAGGTG	AC	8	CA	7	-1	10	ENSG00000128805	ENST00000435790.6	GGC	16	FALSE	FALSE	FALSE	FALSE	NGN	NA	NA
BE3	12.24538259	donor	10.7651715	12.24538259	TACCTGGGCTGATCTCAAAG	3	0.7415860735009672	CAGGTA	AC	3	TA	2	-1	10	ENSG00000128805	ENST00000435790.6	AGG	21	FALSE	FALSE	FALSE	FALSE	NGN	NA	NA
BE3	10.7651715	donor	10.7651715	0.134564644	GACCTCCCCCTCGTCCTTGG	6	0.5609284332688589	GAGGTC	AC	3	GA	2	-1	10	ENSG00000128805	ENST00000435790.6	TGA	21	FALSE	FALSE	FALSE	FALSE	NGN	NA	NA
BE3	12.24538259	donor	10.7651715	12.24538259	TACCTTCCATGATGGTTACT	8	0.48588007736943906	AAGGTA	AC	3	TA	2	-1	10	ENSG00000128805	ENST00000435790.6	GGG	21	FALSE	FALSE	FALSE	FALSE	NGN	NA	NA
ABE	8.073878628	acceptor	NA	8.073878628	GACTTTTCAGAATCGAAGAA	10	0.14584139264990326	CAGAAT	NA	NA	CA	9	-1	10	ENSG00000128805	ENST00000435790.6	GGG	14	TRUE	FALSE	FALSE	FALSE	NGN	NA	NA
BE3	7.939313984	acceptor	7.939313984	NA	TCTGAAAAGTCAAGGAGAGA	10	0.14584139264990326	CAGAAT	TC	1	NA	NA	-1	10	ENSG00000128805	ENST00000435790.6	TGC	24	TRUE	FALSE	FALSE	FALSE	NGN	NA	NA
BE3	51	donor	5.517150396	51	GGGCAGTACCTCCGCCCAGC	4	0.6920696324951644	GAGGTA	AC	9	TA	8	-1	10	ENSG00000128805	ENST00000435790.6	GGG	15	FALSE	FALSE	FALSE	FALSE	NGN	NA	NA
BE3	17.08970976	donor	5.517150396	17.08970976	CAAGCTCACCTGTCAAACAG	5	0.6119922630560928	CAGGTG	AC	9	CA	8	-1	10	ENSG00000128805	ENST00000435790.6	TGG	15	FALSE	FALSE	FALSE	FALSE	NGN	NA	NA
BE3	7.939313984	donor	4.575197889	7.939313984	ACCTGGGCTGATCTCAAAGA	3	0.7415860735009672	CAGGTA	AC	2	TA	1	-1	10	ENSG00000128805	ENST00000435790.6	GGT	22	FALSE	FALSE	FALSE	FALSE	NGN	NA	NA
BE3	7.939313984	donor	4.575197889	7.939313984	ACCTCCGCCCAGCGGGGCCC	4	0.6920696324951644	GAGGTA	AC	2	TA	1	-1	10	ENSG00000128805	ENST00000435790.6	AGA	22	FALSE	FALSE	FALSE	FALSE	NGN	NA	NA
BE3	7.939313984	donor	4.575197889	7.939313984	ACTTGCAGATGTATCTGAGC	7	0.532688588007737	CAAGTA	AC	2	TA	1	-1	10	ENSG00000128805	ENST00000435790.6	AGG	22	FALSE	FALSE	FALSE	FALSE	NGN	NA	NA
BE3	7.939313984	donor	4.575197889	7.939313984	ACCTTCCATGATGGTTACTG	8	0.48588007736943906	AAGGTA	AC	2	TA	1	-1	10	ENSG00000128805	ENST00000435790.6	GGT	22	FALSE	FALSE	FALSE	FALSE	NGN	NA	NA
ABE	2.960422164	acceptor	NA	2.960422164	TGACTTTTCAGAATCGAAGA	10	0.14584139264990326	CAGAAT	NA	NA	CA	10	-1	10	ENSG00000128805	ENST00000435790.6	AGG	13	TRUE	FALSE	FALSE	FALSE	NGN	NA	NA
BE3	48.98153034	donor	2.691292876	48.98153034	CGGGCAGTACCTCCGCCCAG	4	0.6920696324951644	GAGGTA	AC	10	TA	9	-1	10	ENSG00000128805	ENST00000435790.6	CGG	14	FALSE	FALSE	FALSE	FALSE	NGN	NA	NA
BE3	48.98153034	donor	2.691292876	48.98153034	TCCCACTTACCTTCCATGAT	8	0.48588007736943906	AAGGTA	AC	10	TA	9	-1	10	ENSG00000128805	ENST00000435790.6	GGT	14	FALSE	FALSE	FALSE	FALSE	NGN	NA	NA
ABE	0.807387863	acceptor	NA	0.807387863	AGAATCGAAGAAGGGAGTGC	10	0.14584139264990326	CAGAAT	NA	NA	CA	1	-1	10	ENSG00000128805	ENST00000435790.6	TGA	22	TRUE	FALSE	FALSE	FALSE	NGN	NA	NA
BE3	51	acceptor	51	NA	TCGATTCTGAAAAGTCAAGG	10	0.11912894961571308	CAGAAT	TC	7	NA	NA	-1	10	ENSG00000128805	ENST00000417912.6	AGA	19	TRUE	FALSE	FALSE	FALSE	NGN	NA	NA
BE3	48.98153034	acceptor	48.98153034	NA	CTTCGATTCTGAAAAGTCAA	10	0.11912894961571308	CAGAAT	TC	9	NA	NA	-1	10	ENSG00000128805	ENST00000417912.6	GGA	17	TRUE	FALSE	FALSE	FALSE	NGN	NA	NA
BE3	48.98153034	acceptor	48.98153034	NA	GATTCTGAAAAGTCAAGGAG	10	0.11912894961571308	CAGAAT	TC	5	NA	NA	-1	10	ENSG00000128805	ENST00000417912.6	AGA	21	TRUE	FALSE	FALSE	FALSE	NGN	NA	NA
BE3	44.13720317	donor	44.13720317	43.73350923	CCTACCTGGGCTGATCTCAA	3	0.7971818958155423	CAGGTA	AC	5	TA	4	-1	10	ENSG00000128805	ENST00000417912.6	AGA	19	FALSE	FALSE	FALSE	FALSE	NGN	NA	NA
BE3	44.13720317	donor	44.13720317	0.941952507	CTGACCTCCCCCTCGTCCTT	6	0.5772843723313408	GAGGTC	AC	5	GA	4	-1	10	ENSG00000128805	ENST00000417912.6	GGT	19	FALSE	FALSE	FALSE	FALSE	NGN	NA	NA
BE3	44.13720317	donor	44.13720317	43.73350923	CTTACTTGCAGATGTATCTG	7	0.5461144321093083	CAAGTA	AC	5	TA	4	-1	10	ENSG00000128805	ENST00000417912.6	AGC	19	FALSE	FALSE	FALSE	FALSE	NGN	NA	NA
ABE	43.3298153	acceptor	NA	43.3298153	TTTTCAGAATCGAAGAAGGG	10	0.11912894961571308	CAGAAT	NA	NA	CA	6	-1	10	ENSG00000128805	ENST00000417912.6	AGT	17	TRUE	FALSE	FALSE	FALSE	NGN	NA	NA
BE3	53.69129288	donor	38.21635884	53.69129288	CGCTTACTTGCAGATGTATC	7	0.5461144321093083	CAAGTA	AC	7	TA	6	-1	10	ENSG00000128805	ENST00000417912.6	TGA	17	FALSE	FALSE	FALSE	FALSE	NGN	NA	NA
BE3	32.02638522	acceptor	32.02638522	NA	TCTTCGATTCTGAAAAGTCA	10	0.11912894961571308	CAGAAT	TC	10	NA	NA	-1	10	ENSG00000128805	ENST00000417912.6	AGG	16	TRUE	FALSE	FALSE	FALSE	NGN	NA	NA
BE3	26.91292876	donor	26.91292876	8.612137203	ACTGACCTCCCCCTCGTCCT	6	0.5772843723313408	GAGGTC	AC	6	GA	5	-1	10	ENSG00000128805	ENST00000417912.6	TGG	18	FALSE	FALSE	FALSE	FALSE	NGN	NA	NA
BE3	32.02638522	donor	23.01055409	32.02638522	TTACCTTCCATGATGGTTAC	8	0.49444918872758326	AAGGTA	AC	4	TA	3	-1	10	ENSG00000128805	ENST00000417912.6	TGG	20	FALSE	FALSE	FALSE	FALSE	NGN	NA	NA
BE3	32.02638522	donor	23.01055409	32.02638522	TTACCTTTTCACACTCCTCT	9	0.11912894961571308	AAGGTA	AC	4	TA	3	-1	10	ENSG00000128805	ENST00000417912.6	CGT	20	FALSE	FALSE	FALSE	FALSE	NGN	NA	NA
ABE	18.30079156	acceptor	NA	18.30079156	TTCAGAATCGAAGAAGGGAG	10	0.11912894961571308	CAGAAT	NA	NA	CA	4	-1	10	ENSG00000128805	ENST00000417912.6	TGC	19	TRUE	FALSE	FALSE	FALSE	NGN	NA	NA
ABE	17.08970976	acceptor	NA	17.08970976	ACTTTTCAGAATCGAAGAAG	10	0.11912894961571308	CAGAAT	NA	NA	CA	8	-1	10	ENSG00000128805	ENST00000417912.6	GGA	15	TRUE	FALSE	FALSE	FALSE	NGN	NA	NA
BE3	45.21372032	donor	13.32189974	45.21372032	AAGCTCACCTGTCAAACAGT	5	0.6336464560204953	CAGGTG	AC	8	CA	7	-1	10	ENSG00000128805	ENST00000417912.6	GGC	16	FALSE	FALSE	FALSE	FALSE	NGN	NA	NA
BE3	12.24538259	donor	10.7651715	12.24538259	TACCTGGGCTGATCTCAAAG	3	0.7971818958155423	CAGGTA	AC	3	TA	2	-1	10	ENSG00000128805	ENST00000417912.6	AGG	21	FALSE	FALSE	FALSE	FALSE	NGN	NA	NA
BE3	12.24538259	donor	10.7651715	12.24538259	TACCTGGAGGCAAGGGTTCT	4	0.7220324508966696	CAGGTA	AC	3	TA	2	-1	10	ENSG00000128805	ENST00000417912.6	AGA	21	FALSE	FALSE	FALSE	FALSE	NGN	NA	NA
BE3	10.7651715	donor	10.7651715	0.134564644	GACCTCCCCCTCGTCCTTGG	6	0.5772843723313408	GAGGTC	AC	3	GA	2	-1	10	ENSG00000128805	ENST00000417912.6	TGA	21	FALSE	FALSE	FALSE	FALSE	NGN	NA	NA
BE3	12.24538259	donor	10.7651715	12.24538259	TACCTTCCATGATGGTTACT	8	0.49444918872758326	AAGGTA	AC	3	TA	2	-1	10	ENSG00000128805	ENST00000417912.6	GGG	21	FALSE	FALSE	FALSE	FALSE	NGN	NA	NA
ABE	8.073878628	acceptor	NA	8.073878628	GACTTTTCAGAATCGAAGAA	10	0.11912894961571308	CAGAAT	NA	NA	CA	9	-1	10	ENSG00000128805	ENST00000417912.6	GGG	14	TRUE	FALSE	FALSE	FALSE	NGN	NA	NA
BE3	7.939313984	acceptor	7.939313984	NA	TCTGAAAAGTCAAGGAGAGA	10	0.11912894961571308	CAGAAT	TC	1	NA	NA	-1	10	ENSG00000128805	ENST00000417912.6	TGC	24	TRUE	FALSE	FALSE	FALSE	NGN	NA	NA
BE3	51	donor	5.517150396	51	CATGATTACCTGGAGGCAAG	4	0.7220324508966696	CAGGTA	AC	9	TA	8	-1	10	ENSG00000128805	ENST00000417912.6	GGT	15	FALSE	FALSE	FALSE	FALSE	NGN	NA	NA
BE3	17.08970976	donor	5.517150396	17.08970976	CAAGCTCACCTGTCAAACAG	5	0.6336464560204953	CAGGTG	AC	9	CA	8	-1	10	ENSG00000128805	ENST00000417912.6	TGG	15	FALSE	FALSE	FALSE	FALSE	NGN	NA	NA
BE3	7.939313984	donor	4.575197889	7.939313984	ACCTGGGCTGATCTCAAAGA	3	0.7971818958155423	CAGGTA	AC	2	TA	1	-1	10	ENSG00000128805	ENST00000417912.6	GGT	22	FALSE	FALSE	FALSE	FALSE	NGN	NA	NA
BE3	7.939313984	donor	4.575197889	7.939313984	ACTTGCAGATGTATCTGAGC	7	0.5461144321093083	CAAGTA	AC	2	TA	1	-1	10	ENSG00000128805	ENST00000417912.6	AGG	22	FALSE	FALSE	FALSE	FALSE	NGN	NA	NA
BE3	7.939313984	donor	4.575197889	7.939313984	ACCTTCCATGATGGTTACTG	8	0.49444918872758326	AAGGTA	AC	2	TA	1	-1	10	ENSG00000128805	ENST00000417912.6	GGT	22	FALSE	FALSE	FALSE	FALSE	NGN	NA	NA
ABE	2.960422164	acceptor	NA	2.960422164	TGACTTTTCAGAATCGAAGA	10	0.11912894961571308	CAGAAT	NA	NA	CA	10	-1	10	ENSG00000128805	ENST00000417912.6	AGG	13	TRUE	FALSE	FALSE	FALSE	NGN	NA	NA
BE3	48.98153034	donor	2.691292876	48.98153034	GCATGATTACCTGGAGGCAA	4	0.7220324508966696	CAGGTA	AC	10	TA	9	-1	10	ENSG00000128805	ENST00000417912.6	GGG	14	FALSE	FALSE	FALSE	FALSE	NGN	NA	NA
BE3	48.98153034	donor	2.691292876	48.98153034	TCCCACTTACCTTCCATGAT	8	0.49444918872758326	AAGGTA	AC	10	TA	9	-1	10	ENSG00000128805	ENST00000417912.6	GGT	14	FALSE	FALSE	FALSE	FALSE	NGN	NA	NA
ABE	0.807387863	acceptor	NA	0.807387863	AGAATCGAAGAAGGGAGTGC	10	0.11912894961571308	CAGAAT	NA	NA	CA	1	-1	10	ENSG00000128805	ENST00000417912.6	TGA	22	TRUE	FALSE	FALSE	FALSE	NGN	NA	NA
BE3	51	acceptor	51	NA	TCGATTCTGAAAAGTCAAGG	11	0.022157646204140957	CAGAAT	TC	7	NA	NA	-1	10	ENSG00000128805	ENST00000460425.1	AGA	19	TRUE	FALSE	FALSE	FALSE	NGN	NA	NA
BE3	48.98153034	acceptor	48.98153034	NA	CTTCGATTCTGAAAAGTCAA	11	0.022157646204140957	CAGAAT	TC	9	NA	NA	-1	10	ENSG00000128805	ENST00000460425.1	GGA	17	TRUE	FALSE	FALSE	FALSE	NGN	NA	NA
BE3	48.98153034	acceptor	48.98153034	NA	GATTCTGAAAAGTCAAGGAG	11	0.022157646204140957	CAGAAT	TC	5	NA	NA	-1	10	ENSG00000128805	ENST00000460425.1	AGA	21	TRUE	FALSE	FALSE	FALSE	NGN	NA	NA
BE3	44.13720317	donor	44.13720317	43.73350923	CCTACCTGGGCTGATCTCAA	4	0.5626589175444969	CAGGTA	AC	5	TA	4	-1	10	ENSG00000128805	ENST00000460425.1	AGA	19	FALSE	FALSE	FALSE	FALSE	NGN	NA	NA
BE3	44.13720317	donor	44.13720317	43.73350923	CTTACTTGCAGATGTATCTG	8	0.3853977479113694	CAAGTA	AC	5	TA	4	-1	10	ENSG00000128805	ENST00000460425.1	AGC	19	FALSE	FALSE	FALSE	FALSE	NGN	NA	NA
ABE	43.3298153	acceptor	NA	43.3298153	TTTTCAGAATCGAAGAAGGG	11	0.022157646204140957	CAGAAT	NA	NA	CA	6	-1	10	ENSG00000128805	ENST00000460425.1	AGT	17	TRUE	FALSE	FALSE	FALSE	NGN	NA	NA
BE3	53.69129288	donor	38.21635884	53.69129288	TTCTTACTGAAATATCTGGC	2	0.6665455866327643	TCAGTA	AC	7	TA	6	-1	10	ENSG00000128805	ENST00000460425.1	TGC	17	FALSE	FALSE	FALSE	FALSE	NGN	NA	NA
BE3	53.69129288	donor	38.21635884	53.69129288	GCAGTACCTCCGCCCAGCGG	5	0.5161641845259717	GAGGTA	AC	7	TA	6	-1	10	ENSG00000128805	ENST00000460425.1	GGC	17	FALSE	FALSE	FALSE	FALSE	NGN	NA	NA
BE3	53.69129288	donor	38.21635884	53.69129288	CGCTTACTTGCAGATGTATC	8	0.3853977479113694	CAAGTA	AC	7	TA	6	-1	10	ENSG00000128805	ENST00000460425.1	TGA	17	FALSE	FALSE	FALSE	FALSE	NGN	NA	NA
BE3	32.02638522	acceptor	32.02638522	NA	TCTTCGATTCTGAAAAGTCA	11	0.022157646204140957	CAGAAT	TC	10	NA	NA	-1	10	ENSG00000128805	ENST00000460425.1	AGG	16	TRUE	FALSE	FALSE	FALSE	NGN	NA	NA
BE3	32.02638522	donor	23.01055409	32.02638522	GTACCTGGCGAAGGGGACCA	7	0.4119142753359971	CAGGTA	AC	4	TA	3	-1	10	ENSG00000128805	ENST00000460425.1	CGG	20	FALSE	FALSE	FALSE	FALSE	NGN	NA	NA
BE3	32.02638522	donor	23.01055409	32.02638522	TTACCTTCCATGATGGTTAC	9	0.34144569560479476	AAGGTA	AC	4	TA	3	-1	10	ENSG00000128805	ENST00000460425.1	TGG	20	FALSE	FALSE	FALSE	FALSE	NGN	NA	NA
BE3	32.02638522	donor	23.01055409	32.02638522	TTACCTTTTCACACTCCTCT	10	0.022157646204140957	AAGGTA	AC	4	TA	3	-1	10	ENSG00000128805	ENST00000460425.1	CGT	20	FALSE	FALSE	FALSE	FALSE	NGN	NA	NA
ABE	18.30079156	acceptor	NA	18.30079156	TTCAGAATCGAAGAAGGGAG	11	0.022157646204140957	CAGAAT	NA	NA	CA	4	-1	10	ENSG00000128805	ENST00000460425.1	TGC	19	TRUE	FALSE	FALSE	FALSE	NGN	NA	NA
ABE	17.08970976	acceptor	NA	17.08970976	ACTTTTCAGAATCGAAGAAG	11	0.022157646204140957	CAGAAT	NA	NA	CA	8	-1	10	ENSG00000128805	ENST00000460425.1	GGA	15	TRUE	FALSE	FALSE	FALSE	NGN	NA	NA
BE3	51	donor	13.32189974	51	GGCAGTACCTCCGCCCAGCG	5	0.5161641845259717	GAGGTA	AC	8	TA	7	-1	10	ENSG00000128805	ENST00000460425.1	GGG	16	FALSE	FALSE	FALSE	FALSE	NGN	NA	NA
BE3	45.21372032	donor	13.32189974	45.21372032	AAGCTCACCTGTCAAACAGT	6	0.44097348347257537	CAGGTG	AC	8	CA	7	-1	10	ENSG00000128805	ENST00000460425.1	GGC	16	FALSE	FALSE	FALSE	FALSE	NGN	NA	NA
BE3	12.24538259	donor	10.7651715	12.24538259	TACCTGGGCTGATCTCAAAG	4	0.5626589175444969	CAGGTA	AC	3	TA	2	-1	10	ENSG00000128805	ENST00000460425.1	AGG	21	FALSE	FALSE	FALSE	FALSE	NGN	NA	NA
BE3	12.24538259	donor	10.7651715	12.24538259	TACCTGGCGAAGGGGACCAC	7	0.4119142753359971	CAGGTA	AC	3	TA	2	-1	10	ENSG00000128805	ENST00000460425.1	GGG	21	FALSE	FALSE	FALSE	FALSE	NGN	NA	NA
BE3	12.24538259	donor	10.7651715	12.24538259	TACCTTCCATGATGGTTACT	9	0.34144569560479476	AAGGTA	AC	3	TA	2	-1	10	ENSG00000128805	ENST00000460425.1	GGG	21	FALSE	FALSE	FALSE	FALSE	NGN	NA	NA
ABE	8.073878628	acceptor	NA	8.073878628	GACTTTTCAGAATCGAAGAA	11	0.022157646204140957	CAGAAT	NA	NA	CA	9	-1	10	ENSG00000128805	ENST00000460425.1	GGG	14	TRUE	FALSE	FALSE	FALSE	NGN	NA	NA
BE3	7.939313984	acceptor	7.939313984	NA	TCTGAAAAGTCAAGGAGAGA	11	0.022157646204140957	CAGAAT	TC	1	NA	NA	-1	10	ENSG00000128805	ENST00000460425.1	TGC	24	TRUE	FALSE	FALSE	FALSE	NGN	NA	NA
BE3	51	donor	5.517150396	51	GGGCAGTACCTCCGCCCAGC	5	0.5161641845259717	GAGGTA	AC	9	TA	8	-1	10	ENSG00000128805	ENST00000460425.1	GGG	15	FALSE	FALSE	FALSE	FALSE	NGN	NA	NA
BE3	17.08970976	donor	5.517150396	17.08970976	CAAGCTCACCTGTCAAACAG	6	0.44097348347257537	CAGGTG	AC	9	CA	8	-1	10	ENSG00000128805	ENST00000460425.1	TGG	15	FALSE	FALSE	FALSE	FALSE	NGN	NA	NA
BE3	7.939313984	donor	4.575197889	7.939313984	ACCTGGGCTGATCTCAAAGA	4	0.5626589175444969	CAGGTA	AC	2	TA	1	-1	10	ENSG00000128805	ENST00000460425.1	GGT	22	FALSE	FALSE	FALSE	FALSE	NGN	NA	NA
BE3	7.939313984	donor	4.575197889	7.939313984	ACCTCCGCCCAGCGGGGCCC	5	0.5161641845259717	GAGGTA	AC	2	TA	1	-1	10	ENSG00000128805	ENST00000460425.1	AGA	22	FALSE	FALSE	FALSE	FALSE	NGN	NA	NA
BE3	7.939313984	donor	4.575197889	7.939313984	ACCTGGCGAAGGGGACCACG	7	0.4119142753359971	CAGGTA	AC	2	TA	1	-1	10	ENSG00000128805	ENST00000460425.1	GGC	22	FALSE	FALSE	FALSE	FALSE	NGN	NA	NA
BE3	7.939313984	donor	4.575197889	7.939313984	ACTTGCAGATGTATCTGAGC	8	0.3853977479113694	CAAGTA	AC	2	TA	1	-1	10	ENSG00000128805	ENST00000460425.1	AGG	22	FALSE	FALSE	FALSE	FALSE	NGN	NA	NA
BE3	7.939313984	donor	4.575197889	7.939313984	ACCTTCCATGATGGTTACTG	9	0.34144569560479476	AAGGTA	AC	2	TA	1	-1	10	ENSG00000128805	ENST00000460425.1	GGT	22	FALSE	FALSE	FALSE	FALSE	NGN	NA	NA
ABE	2.960422164	acceptor	NA	2.960422164	TGACTTTTCAGAATCGAAGA	11	0.022157646204140957	CAGAAT	NA	NA	CA	10	-1	10	ENSG00000128805	ENST00000460425.1	AGG	13	TRUE	FALSE	FALSE	FALSE	NGN	NA	NA
BE3	48.98153034	donor	2.691292876	48.98153034	AAATTCTTACTGAAATATCT	2	0.6665455866327643	TCAGTA	AC	10	TA	9	-1	10	ENSG00000128805	ENST00000460425.1	GGC	14	FALSE	FALSE	FALSE	FALSE	NGN	NA	NA
BE3	48.98153034	donor	2.691292876	48.98153034	CGGGCAGTACCTCCGCCCAG	5	0.5161641845259717	GAGGTA	AC	10	TA	9	-1	10	ENSG00000128805	ENST00000460425.1	CGG	14	FALSE	FALSE	FALSE	FALSE	NGN	NA	NA
BE3	48.98153034	donor	2.691292876	48.98153034	GTCCTCGTACCTGGCGAAGG	7	0.4119142753359971	CAGGTA	AC	10	TA	9	-1	10	ENSG00000128805	ENST00000460425.1	GGA	14	FALSE	FALSE	FALSE	FALSE	NGN	NA	NA
BE3	48.98153034	donor	2.691292876	48.98153034	TCCCACTTACCTTCCATGAT	9	0.34144569560479476	AAGGTA	AC	10	TA	9	-1	10	ENSG00000128805	ENST00000460425.1	GGT	14	FALSE	FALSE	FALSE	FALSE	NGN	NA	NA
ABE	0.807387863	acceptor	NA	0.807387863	AGAATCGAAGAAGGGAGTGC	11	0.022157646204140957	CAGAAT	NA	NA	CA	1	-1	10	ENSG00000128805	ENST00000460425.1	TGA	22	TRUE	FALSE	FALSE	FALSE	NGN	NA	NA
ABE	48.98153034	acceptor	NA	48.98153034	TGATCCTTAGTTGTCCTGAA	11	0.16590284142988088	TAGTTG	NA	NA	TA	9	1	10	ENSG00000128815	ENST00000360890.6	GGA	14	TRUE	FALSE	FALSE	FALSE	NGN	NA	NA
BE3	44.13720317	donor	44.13720317	43.73350923	CATACCCTGCAGGTACTGGA	6	0.5792850595783685	AGGGTA	AC	5	TA	4	1	10	ENSG00000128815	ENST00000360890.6	TGA	19	FALSE	FALSE	FALSE	FALSE	NGN	NA	NA
BE3	44.13720317	donor	44.13720317	43.73350923	CTTACCGAAGTAACACTTTG	7	0.49266727772685615	TCGGTA	AC	5	TA	4	1	10	ENSG00000128815	ENST00000360890.6	AGC	19	FALSE	FALSE	FALSE	FALSE	NGN	NA	NA
BE3	44.13720317	donor	44.13720317	18.30079156	CTCACCAGATGCCTCATGAT	8	0.4207149404216315	CTGGTG	AC	5	CA	4	1	10	ENSG00000128815	ENST00000360890.6	GGA	19	FALSE	FALSE	FALSE	FALSE	NGN	NA	NA
BE3	44.13720317	donor	44.13720317	43.73350923	CTTACCTGCATTCCTCACCG	10	0.16590284142988088	CAGGTA	AC	5	TA	4	1	10	ENSG00000128815	ENST00000360890.6	AGC	19	FALSE	FALSE	FALSE	FALSE	NGN	NA	NA
BE3	38.21635884	donor	38.21635884	26.91292876	CACTAACCTTTAGGAATAGG	2	0.8281393217231897	AAGGTT	AC	7	AA	6	1	10	ENSG00000128815	ENST00000360890.6	GGG	17	FALSE	FALSE	FALSE	FALSE	NGN	NA	NA
BE3	53.69129288	donor	38.21635884	53.69129288	CACTTACCGAAGTAACACTT	7	0.49266727772685615	TCGGTA	AC	7	TA	6	1	10	ENSG00000128815	ENST00000360890.6	TGA	17	FALSE	FALSE	FALSE	FALSE	NGN	NA	NA
BE3	53.69129288	donor	38.21635884	53.69129288	TCCTTACCTGCATTCCTCAC	10	0.16590284142988088	CAGGTA	AC	7	TA	6	1	10	ENSG00000128815	ENST00000360890.6	CGA	17	FALSE	FALSE	FALSE	FALSE	NGN	NA	NA
ABE	32.02638522	acceptor	NA	32.02638522	CTGATCCTTAGTTGTCCTGA	11	0.16590284142988088	TAGTTG	NA	NA	TA	10	1	10	ENSG00000128815	ENST00000360890.6	AGG	13	TRUE	FALSE	FALSE	FALSE	NGN	NA	NA
ABE	32.02638522	acceptor	NA	32.02638522	TTAGTTGTCCTGAAGGACCA	11	0.16590284142988088	TAGTTG	NA	NA	TA	3	1	10	ENSG00000128815	ENST00000360890.6	CGG	20	TRUE	FALSE	FALSE	FALSE	NGN	NA	NA
BE3	44.13720317	donor	26.91292876	44.13720317	ACTAACCTTTAGGAATAGGG	2	0.8281393217231897	AAGGTT	AC	6	AA	5	1	10	ENSG00000128815	ENST00000360890.6	GGA	18	FALSE	FALSE	FALSE	FALSE	NGN	NA	NA
BE3	48.98153034	donor	26.91292876	48.98153034	ACTTACCGAGTCTGTCCCCG	4	0.727314390467461	TCGGTA	AC	6	TA	5	1	10	ENSG00000128815	ENST00000360890.6	TGA	18	FALSE	FALSE	FALSE	FALSE	NGN	NA	NA
BE3	41.176781	donor	26.91292876	41.176781	ACTCACCAGATGCCTCATGA	8	0.4207149404216315	CTGGTG	AC	6	CA	5	1	10	ENSG00000128815	ENST00000360890.6	TGG	18	FALSE	FALSE	FALSE	FALSE	NGN	NA	NA
BE3	23.01055409	acceptor	23.01055409	NA	CAACTAAGGATCAGACAGAC	11	0.16590284142988088	TAGTTG	AC	4	NA	NA	1	10	ENSG00000128815	ENST00000360890.6	AGA	22	TRUE	FALSE	FALSE	FALSE	NGN	NA	NA
BE3	23.01055409	donor	23.01055409	10.7651715	TAACCTTTAGGAATAGGGGG	2	0.8281393217231897	AAGGTT	AC	4	AA	3	1	10	ENSG00000128815	ENST00000360890.6	AGA	20	FALSE	FALSE	FALSE	FALSE	NGN	NA	NA
BE3	32.02638522	donor	23.01055409	32.02638522	TTACCGAGTCTGTCCCCGTG	4	0.727314390467461	TCGGTA	AC	4	TA	3	1	10	ENSG00000128815	ENST00000360890.6	AGC	20	FALSE	FALSE	FALSE	FALSE	NGN	NA	NA
BE3	23.01055409	donor	23.01055409	11.16886544	TCACCTGCACGAACATCTTT	5	0.6659028414298809	CAGGTG	AC	4	CA	3	1	10	ENSG00000128815	ENST00000360890.6	TGA	20	FALSE	FALSE	FALSE	FALSE	NGN	NA	NA
BE3	13.32189974	acceptor	13.32189974	NA	AGGACAACTAAGGATCAGAC	11	0.16590284142988088	TAGTTG	AC	8	NA	NA	1	10	ENSG00000128815	ENST00000360890.6	AGA	18	TRUE	FALSE	FALSE	FALSE	NGN	NA	NA
BE3	38.21635884	donor	13.32189974	38.21635884	ACACTAACCTTTAGGAATAG	2	0.8281393217231897	AAGGTT	AC	8	AA	7	1	10	ENSG00000128815	ENST00000360890.6	GGG	16	FALSE	FALSE	FALSE	FALSE	NGN	NA	NA
BE3	51	donor	13.32189974	51	AAACTTACCGAGTCTGTCCC	4	0.727314390467461	TCGGTA	AC	8	TA	7	1	10	ENSG00000128815	ENST00000360890.6	CGT	16	FALSE	FALSE	FALSE	FALSE	NGN	NA	NA
BE3	51	donor	13.32189974	51	GGCCATACCCTGCAGGTACT	6	0.5792850595783685	AGGGTA	AC	8	TA	7	1	10	ENSG00000128815	ENST00000360890.6	GGA	16	FALSE	FALSE	FALSE	FALSE	NGN	NA	NA
BE3	45.21372032	donor	13.32189974	45.21372032	AGTGGCACCTGACTTCCTCA	9	0.21356553620531626	CAGGTG	AC	8	CA	7	1	10	ENSG00000128815	ENST00000360890.6	TGA	16	FALSE	FALSE	FALSE	FALSE	NGN	NA	NA
ABE	12.24538259	acceptor	NA	12.24538259	TAGTTGTCCTGAAGGACCAC	11	0.16590284142988088	TAGTTG	NA	NA	TA	2	1	10	ENSG00000128815	ENST00000360890.6	GGC	21	TRUE	FALSE	FALSE	FALSE	NGN	NA	NA
BE3	12.24538259	donor	10.7651715	12.24538259	TACCCGCAGGCTTCCCCACA	3	0.7758936755270394	CGGGTA	AC	3	TA	2	1	10	ENSG00000128815	ENST00000360890.6	AGG	21	FALSE	FALSE	FALSE	FALSE	NGN	NA	NA
BE3	13.32189974	donor	5.517150396	13.32189974	AACACTAACCTTTAGGAATA	2	0.8281393217231897	AAGGTT	AC	9	AA	8	1	10	ENSG00000128815	ENST00000360890.6	GGG	15	FALSE	FALSE	FALSE	FALSE	NGN	NA	NA
BE3	51	donor	5.517150396	51	GGGCCATACCCTGCAGGTAC	6	0.5792850595783685	AGGGTA	AC	9	TA	8	1	10	ENSG00000128815	ENST00000360890.6	TGG	15	FALSE	FALSE	FALSE	FALSE	NGN	NA	NA
BE3	17.08970976	donor	5.517150396	17.08970976	AAGACTCACCAGATGCCTCA	8	0.4207149404216315	CTGGTG	AC	9	CA	8	1	10	ENSG00000128815	ENST00000360890.6	TGA	15	FALSE	FALSE	FALSE	FALSE	NGN	NA	NA
BE3	7.939313984	donor	4.575197889	7.939313984	ACCCGCAGGCTTCCCCACAA	3	0.7758936755270394	CGGGTA	AC	2	TA	1	1	10	ENSG00000128815	ENST00000360890.6	GGG	22	FALSE	FALSE	FALSE	FALSE	NGN	NA	NA
BE3	7.939313984	donor	4.575197889	7.939313984	ACCCTGCAGGTACTGGATGA	6	0.5792850595783685	AGGGTA	AC	2	TA	1	1	10	ENSG00000128815	ENST00000360890.6	TGC	22	FALSE	FALSE	FALSE	FALSE	NGN	NA	NA
BE3	7.939313984	donor	4.575197889	7.939313984	ACCGAAGTAACACTTTGAGC	7	0.49266727772685615	TCGGTA	AC	2	TA	1	1	10	ENSG00000128815	ENST00000360890.6	AGC	22	FALSE	FALSE	FALSE	FALSE	NGN	NA	NA
BE3	4.575197889	donor	4.575197889	0.807387863	ACCTGACTTCCTCATGATCT	9	0.21356553620531626	CAGGTG	AC	2	CA	1	1	10	ENSG00000128815	ENST00000360890.6	TGG	22	FALSE	FALSE	FALSE	FALSE	NGN	NA	NA
BE3	5.517150396	donor	2.691292876	5.517150396	GAACACTAACCTTTAGGAAT	2	0.8281393217231897	AAGGTT	AC	10	AA	9	1	10	ENSG00000128815	ENST00000360890.6	AGG	14	FALSE	FALSE	FALSE	FALSE	NGN	NA	NA
ABE	2.556728232	acceptor	NA	2.556728232	TGTCTGATCCTTAGTTGTCC	11	0.16590284142988088	TAGTTG	NA	NA	TA	13	1	10	ENSG00000128815	ENST00000360890.6	TGA	10	TRUE	FALSE	FALSE	FALSE	NGN	NA	NA
BE3	51	acceptor	51	NA	GTGGTTTCTTGGGAAGAGAA	62	0.044624138963761606	AAGAAA	TC	8	NA	NA	1	10	ENSG00000128815	ENST00000325239.11	AGA	18	TRUE	FALSE	FALSE	FALSE	NGN	NA	NA
BE3	44.13720317	donor	44.13720317	43.73350923	CATACCCTGCAGGTACTGGA	6	0.9083557951482479	AGGGTA	AC	5	TA	4	1	10	ENSG00000128815	ENST00000325239.11	TGA	19	FALSE	FALSE	FALSE	FALSE	NGN	NA	NA
BE3	44.13720317	donor	44.13720317	43.73350923	CTTACCGAAGTAACACTTTG	7	0.889487870619946	TCGGTA	AC	5	TA	4	1	10	ENSG00000128815	ENST00000325239.11	AGC	19	FALSE	FALSE	FALSE	FALSE	NGN	NA	NA
BE3	44.13720317	donor	44.13720317	18.30079156	CTCACCAGATGCCTCATGAT	8	0.8738145153239493	CTGGTG	AC	5	CA	4	1	10	ENSG00000128815	ENST00000325239.11	GGA	19	FALSE	FALSE	FALSE	FALSE	NGN	NA	NA
BE3	44.13720317	donor	44.13720317	43.73350923	CTTACCTGCATTCCTCACCG	10	0.8183088749126485	CAGGTA	AC	5	TA	4	1	10	ENSG00000128815	ENST00000325239.11	AGC	19	FALSE	FALSE	FALSE	FALSE	NGN	NA	NA
BE3	44.13720317	donor	44.13720317	43.73350923	GCTACCTCTCCTCCAGGTCT	12	0.7414395527603075	GAGGTA	AC	5	TA	4	1	10	ENSG00000128815	ENST00000325239.11	GGC	19	FALSE	FALSE	FALSE	FALSE	NGN	NA	NA
BE3	44.13720317	donor	44.13720317	18.30079156	CTCACCTGAGCACCCAGGGT	15	0.7014076070679844	CAGGTG	AC	5	CA	4	1	10	ENSG00000128815	ENST00000325239.11	TGC	19	FALSE	FALSE	FALSE	FALSE	NGN	NA	NA
BE3	44.13720317	donor	44.13720317	43.73350923	CTTACTCAGAGGACAGATGA	28	0.50554058101227906	TGAGTA	AC	5	TA	4	1	10	ENSG00000128815	ENST00000325239.11	AGC	19	FALSE	FALSE	FALSE	FALSE	NGN	NA	NA
BE3	44.13720317	donor	44.13720317	18.30079156	CTCACCCATTACAATATCCA	29	0.4850753718678247	TGGGTG	AC	5	CA	4	1	10	ENSG00000128815	ENST00000325239.11	CGC	19	FALSE	FALSE	FALSE	FALSE	NGN	NA	NA
BE3	44.13720317	donor	44.13720317	43.73350923	CCTACCTTTTGGGCTCCCAG	32	0.4393530997304582	AAGGTA	AC	5	TA	4	1	10	ENSG00000128815	ENST00000325239.11	GGG	19	FALSE	FALSE	FALSE	FALSE	NGN	NA	NA
BE3	44.13720317	donor	44.13720317	43.73350923	CTTACCTTCTCTCATTGAGT	36	0.3682739343116702	AAGGTA	AC	5	TA	4	1	10	ENSG00000128815	ENST00000325239.11	AGC	19	FALSE	FALSE	FALSE	FALSE	NGN	NA	NA
BE3	44.13720317	donor	44.13720317	0.941952507	GAGACCTAAGTAATGCTGCC	38	0.3380253568932814	TAGGTC	AC	5	GA	4	1	10	ENSG00000128815	ENST00000325239.11	AGG	19	FALSE	FALSE	FALSE	FALSE	NGN	NA	NA
BE3	44.13720317	donor	44.13720317	18.30079156	CTCACCTCTGTCTTGCACTC	39	0.32444843765598486	GAGGTG	AC	5	CA	4	1	10	ENSG00000128815	ENST00000325239.11	AGG	19	FALSE	FALSE	FALSE	FALSE	NGN	NA	NA
BE3	44.13720317	donor	44.13720317	18.30079156	CTCACTTGGATAAGCAGTGA	44	0.25975841070180694	CAAGTG	AC	5	CA	4	1	10	ENSG00000128815	ENST00000325239.11	CGG	19	FALSE	FALSE	FALSE	FALSE	NGN	NA	NA
BE3	44.13720317	donor	44.13720317	43.73350923	CTTACCTGCAGGAGGAAGCG	45	0.2477787760806629	CAGGTA	AC	5	TA	4	1	10	ENSG00000128815	ENST00000325239.11	AGC	19	FALSE	FALSE	FALSE	FALSE	NGN	NA	NA
BE3	44.13720317	donor	44.13720317	43.73350923	CTTACCTCTGAGGTGTAGTC	49	0.21703104721972644	GAGGTA	AC	5	TA	4	1	10	ENSG00000128815	ENST00000325239.11	TGC	19	FALSE	FALSE	FALSE	FALSE	NGN	NA	NA
BE3	44.13720317	donor	44.13720317	18.30079156	CTCACCTGCAGAGCGCAGAA	51	0.1944694020165718	CAGGTG	AC	5	CA	4	1	10	ENSG00000128815	ENST00000325239.11	GGC	19	FALSE	FALSE	FALSE	FALSE	NGN	NA	NA
BE3	44.13720317	donor	44.13720317	43.73350923	CTTACCGAACTCTACCCCGT	52	0.1791953678746132	TCGGTA	AC	5	TA	4	1	10	ENSG00000128815	ENST00000325239.11	TGC	19	FALSE	FALSE	FALSE	FALSE	NGN	NA	NA
BE3	44.13720317	donor	44.13720317	18.30079156	ATCACCTTTGACCGTGACCT	55	0.134271738045323	AAGGTG	AC	5	CA	4	1	10	ENSG00000128815	ENST00000325239.11	GGG	19	FALSE	FALSE	FALSE	FALSE	NGN	NA	NA
BE3	44.13720317	donor	44.13720317	43.73350923	CTTACTGAGACGTCACTGAT	58	0.0822601577318558	TCAGTA	AC	5	TA	4	1	10	ENSG00000128815	ENST00000325239.11	GGT	19	FALSE	FALSE	FALSE	FALSE	NGN	NA	NA
BE3	38.21635884	donor	38.21635884	26.91292876	CACTAACCTTTAGGAATAGG	2	0.9625636418089248	AAGGTT	AC	7	AA	6	1	10	ENSG00000128815	ENST00000325239.11	GGG	17	FALSE	FALSE	FALSE	FALSE	NGN	NA	NA
BE3	53.69129288	donor	38.21635884	53.69129288	CACTTACCGAAGTAACACTT	7	0.889487870619946	TCGGTA	AC	7	TA	6	1	10	ENSG00000128815	ENST00000325239.11	TGA	17	FALSE	FALSE	FALSE	FALSE	NGN	NA	NA
BE3	53.69129288	donor	38.21635884	53.69129288	TCCTTACCTGCATTCCTCAC	10	0.8183088749126485	CAGGTA	AC	7	TA	6	1	10	ENSG00000128815	ENST00000325239.11	CGA	17	FALSE	FALSE	FALSE	FALSE	NGN	NA	NA
BE3	43.3298153	donor	38.21635884	43.3298153	AAATCACCTTCAGGAGATCC	11	0.7993411200958371	AAGGTG	AC	7	CA	6	1	10	ENSG00000128815	ENST00000325239.11	AGT	17	FALSE	FALSE	FALSE	FALSE	NGN	NA	NA
BE3	53.69129288	donor	38.21635884	53.69129288	GTCATACCCATAACCTTCCA	16	0.6780473195567536	TGGGTA	AC	7	TA	6	1	10	ENSG00000128815	ENST00000325239.11	CGG	17	FALSE	FALSE	FALSE	FALSE	NGN	NA	NA
BE3	53.69129288	donor	38.21635884	53.69129288	TCCATACCTTGGACATGCAC	20	0.6075671358690227	AAGGTA	AC	7	TA	6	1	10	ENSG00000128815	ENST00000325239.11	AGC	17	FALSE	FALSE	FALSE	FALSE	NGN	NA	NA
BE3	53.69129288	donor	38.21635884	53.69129288	GATGTACCTCTTTGGCGATC	21	0.5930917440351402	GAGGTA	AC	7	TA	6	1	10	ENSG00000128815	ENST00000325239.11	AGG	17	FALSE	FALSE	FALSE	FALSE	NGN	NA	NA
BE3	53.69129288	donor	38.21635884	53.69129288	AACATACCTAATTGACCCAC	22	0.5820105820105821	TAGGTA	AC	7	TA	6	1	10	ENSG00000128815	ENST00000325239.11	AGC	17	FALSE	FALSE	FALSE	FALSE	NGN	NA	NA
BE3	53.69129288	donor	38.21635884	53.69129288	GATTTACCTCGAAATTGCAG	24	0.5478686233403214	GAGGTA	AC	7	TA	6	1	10	ENSG00000128815	ENST00000325239.11	AGG	17	FALSE	FALSE	FALSE	FALSE	NGN	NA	NA
BE3	53.69129288	donor	38.21635884	53.69129288	AGCCTACCTTGGTGATTGAA	25	0.5405810122791255	AAGGTA	AC	7	TA	6	1	10	ENSG00000128815	ENST00000325239.11	GGA	17	FALSE	FALSE	FALSE	FALSE	NGN	NA	NA
BE3	53.69129288	donor	38.21635884	53.69129288	GTGGTACCTGAGCAAGTCCT	26	0.5245083358290905	CAGGTA	AC	7	TA	6	1	10	ENSG00000128815	ENST00000325239.11	GGG	17	FALSE	FALSE	FALSE	FALSE	NGN	NA	NA
BE3	53.69129288	donor	38.21635884	53.69129288	GTCCTACCTTTTGGGCTCCC	32	0.4393530997304582	AAGGTA	AC	7	TA	6	1	10	ENSG00000128815	ENST00000325239.11	AGG	17	FALSE	FALSE	FALSE	FALSE	NGN	NA	NA
BE3	43.3298153	donor	38.21635884	43.3298153	CACTCACCTCTGAACATCGC	34	0.40770689827293605	GAGGTG	AC	7	CA	6	1	10	ENSG00000128815	ENST00000325239.11	TGC	17	FALSE	FALSE	FALSE	FALSE	NGN	NA	NA
BE3	53.69129288	donor	38.21635884	53.69129288	AATGTACCATCACTCAAACT	37	0.3564939602675452	ATGGTA	AC	7	TA	6	1	10	ENSG00000128815	ENST00000325239.11	TGG	17	FALSE	FALSE	FALSE	FALSE	NGN	NA	NA
BE3	53.69129288	donor	38.21635884	53.69129288	ATATTACCTTTTCTTTATCA	43	0.2745332934012179	AAGGTA	AC	7	TA	6	1	10	ENSG00000128815	ENST00000325239.11	AGA	17	FALSE	FALSE	FALSE	FALSE	NGN	NA	NA
BE3	53.69129288	donor	38.21635884	53.69129288	TGCTTACCTGCAGGAGGAAG	45	0.2477787760806629	CAGGTA	AC	7	TA	6	1	10	ENSG00000128815	ENST00000325239.11	CGA	17	FALSE	FALSE	FALSE	FALSE	NGN	NA	NA
BE3	53.69129288	donor	38.21635884	53.69129288	CCATTACCTTAGACTGAGGG	47	0.2331037236697614	AAGGTA	AC	7	TA	6	1	10	ENSG00000128815	ENST00000325239.11	TGT	17	FALSE	FALSE	FALSE	FALSE	NGN	NA	NA
BE3	53.69129288	donor	38.21635884	53.69129288	ACTGTACCTGCCACTTCTGC	48	0.22891085155236102	CAGGTA	AC	7	TA	6	1	10	ENSG00000128815	ENST00000325239.11	AGC	17	FALSE	FALSE	FALSE	FALSE	NGN	NA	NA
BE3	53.69129288	donor	38.21635884	53.69129288	GCTGTACCTGTTTGGGCACC	54	0.1489467904562244	CAGGTA	AC	7	TA	6	1	10	ENSG00000128815	ENST00000325239.11	TGT	17	FALSE	FALSE	FALSE	FALSE	NGN	NA	NA
BE3	53.69129288	donor	38.21635884	53.69129288	CAGGTACCTCTTGGGCTTGG	60	0.05570530098831983	GAGGTA	AC	7	TA	6	1	10	ENSG00000128815	ENST00000325239.11	AGG	17	FALSE	FALSE	FALSE	FALSE	NGN	NA	NA
BE3	44.13720317	donor	26.91292876	44.13720317	ACTAACCTTTAGGAATAGGG	2	0.9625636418089248	AAGGTT	AC	6	AA	5	1	10	ENSG00000128815	ENST00000325239.11	GGA	18	FALSE	FALSE	FALSE	FALSE	NGN	NA	NA
BE3	48.98153034	donor	26.91292876	48.98153034	ACTTACCGAGTCTGTCCCCG	4	0.9406009783368274	TCGGTA	AC	6	TA	5	1	10	ENSG00000128815	ENST00000325239.11	TGA	18	FALSE	FALSE	FALSE	FALSE	NGN	NA	NA
BE3	41.176781	donor	26.91292876	41.176781	ACTCACCAGATGCCTCATGA	8	0.8738145153239493	CTGGTG	AC	6	CA	5	1	10	ENSG00000128815	ENST00000325239.11	TGG	18	FALSE	FALSE	FALSE	FALSE	NGN	NA	NA
BE3	48.98153034	donor	26.91292876	48.98153034	AGCTACCTCTCCTCCAGGTC	12	0.7414395527603075	GAGGTA	AC	6	TA	5	1	10	ENSG00000128815	ENST00000325239.11	TGG	18	FALSE	FALSE	FALSE	FALSE	NGN	NA	NA
BE3	48.98153034	donor	26.91292876	48.98153034	TCATACCCATAACCTTCCAC	16	0.6780473195567536	TGGGTA	AC	6	TA	5	1	10	ENSG00000128815	ENST00000325239.11	GGA	18	FALSE	FALSE	FALSE	FALSE	NGN	NA	NA
BE3	41.176781	donor	26.91292876	41.176781	TCTCACCTTGGCAGAGCCAA	19	0.630627932514725	AAGGTG	AC	6	CA	5	1	10	ENSG00000128815	ENST00000325239.11	TGA	18	FALSE	FALSE	FALSE	FALSE	NGN	NA	NA
BE3	48.98153034	donor	26.91292876	48.98153034	ATGTACCTCTTTGGCGATCA	21	0.5930917440351402	GAGGTA	AC	6	TA	5	1	10	ENSG00000128815	ENST00000325239.11	GGC	18	FALSE	FALSE	FALSE	FALSE	NGN	NA	NA
BE3	48.98153034	donor	26.91292876	48.98153034	GATTACCTGGTACCCACAGA	23	0.5630428271937706	CAGGTA	AC	6	TA	5	1	10	ENSG00000128815	ENST00000325239.11	TGT	18	FALSE	FALSE	FALSE	FALSE	NGN	NA	NA
BE3	48.98153034	donor	26.91292876	48.98153034	ATTTACCTCGAAATTGCAGA	24	0.5478686233403214	GAGGTA	AC	6	TA	5	1	10	ENSG00000128815	ENST00000325239.11	GGA	18	FALSE	FALSE	FALSE	FALSE	NGN	NA	NA
BE3	48.98153034	donor	26.91292876	48.98153034	TGGTACCTGAGCAAGTCCTG	26	0.5245083358290905	CAGGTA	AC	6	TA	5	1	10	ENSG00000128815	ENST00000325239.11	GGT	18	FALSE	FALSE	FALSE	FALSE	NGN	NA	NA
BE3	48.98153034	donor	26.91292876	48.98153034	TCCTACCTTTTGGGCTCCCA	32	0.4393530997304582	AAGGTA	AC	6	TA	5	1	10	ENSG00000128815	ENST00000325239.11	GGG	18	FALSE	FALSE	FALSE	FALSE	NGN	NA	NA
BE3	48.98153034	donor	26.91292876	48.98153034	ATGTACCATCACTCAAACTT	37	0.3564939602675452	ATGGTA	AC	6	TA	5	1	10	ENSG00000128815	ENST00000325239.11	GGT	18	FALSE	FALSE	FALSE	FALSE	NGN	NA	NA
BE3	48.98153034	donor	26.91292876	48.98153034	TCTTACTTGCACATGGTCTT	40	0.31676150544075077	CAAGTA	AC	6	TA	5	1	10	ENSG00000128815	ENST00000325239.11	TGT	18	FALSE	FALSE	FALSE	FALSE	NGN	NA	NA
BE3	48.98153034	donor	26.91292876	48.98153034	TCCTACCTTGTGCCTTCCTG	41	0.2961964660077867	AAGGTA	AC	6	TA	5	1	10	ENSG00000128815	ENST00000325239.11	AGC	18	FALSE	FALSE	FALSE	FALSE	NGN	NA	NA
BE3	41.176781	donor	26.91292876	41.176781	GCTCACCTGCAGAGCGCAGA	51	0.1944694020165718	CAGGTG	AC	6	CA	5	1	10	ENSG00000128815	ENST00000325239.11	AGG	18	FALSE	FALSE	FALSE	FALSE	NGN	NA	NA
BE3	41.176781	donor	26.91292876	41.176781	ACTCACCTTTCTGTGCAGGC	53	0.17011081162024555	AAGGTG	AC	6	CA	5	1	10	ENSG00000128815	ENST00000325239.11	TGA	18	FALSE	FALSE	FALSE	FALSE	NGN	NA	NA
BE3	41.176781	donor	26.91292876	41.176781	AATCACCTTTGACCGTGACC	55	0.134271738045323	AAGGTG	AC	6	CA	5	1	10	ENSG00000128815	ENST00000325239.11	TGG	18	FALSE	FALSE	FALSE	FALSE	NGN	NA	NA
BE3	41.176781	donor	26.91292876	41.176781	CCTCACCTTGTCGGAGCCGT	56	0.11590296495956875	AAGGTG	AC	6	CA	5	1	10	ENSG00000128815	ENST00000325239.11	AGC	18	FALSE	FALSE	FALSE	FALSE	NGN	NA	NA
BE3	48.98153034	donor	26.91292876	48.98153034	CCATACCTGCCGGAGGCGCA	57	0.1001297793750624	CAGGTA	AC	6	TA	5	1	10	ENSG00000128815	ENST00000325239.11	AGC	18	FALSE	FALSE	FALSE	FALSE	NGN	NA	NA
BE3	48.98153034	donor	26.91292876	48.98153034	ACTTACTGAGACGTCACTGA	58	0.0822601577318558	TCAGTA	AC	6	TA	5	1	10	ENSG00000128815	ENST00000325239.11	TGG	18	FALSE	FALSE	FALSE	FALSE	NGN	NA	NA
BE3	48.98153034	donor	26.91292876	48.98153034	AGGTACCTCTTGGGCTTGGA	60	0.05570530098831983	GAGGTA	AC	6	TA	5	1	10	ENSG00000128815	ENST00000325239.11	GGC	18	FALSE	FALSE	FALSE	FALSE	NGN	NA	NA
BE3	48.98153034	donor	26.91292876	48.98153034	GCTTACCTGGACACGGCCAG	61	0.044624138963761606	CAGGTA	AC	6	TA	5	1	10	ENSG00000128815	ENST00000325239.11	AGC	18	FALSE	FALSE	FALSE	FALSE	NGN	NA	NA
BE3	23.01055409	donor	23.01055409	10.7651715	TAACCTTTAGGAATAGGGGG	2	0.9625636418089248	AAGGTT	AC	4	AA	3	1	10	ENSG00000128815	ENST00000325239.11	AGA	20	FALSE	FALSE	FALSE	FALSE	NGN	NA	NA
BE3	32.02638522	donor	23.01055409	32.02638522	TTACCGAGTCTGTCCCCGTG	4	0.9406009783368274	TCGGTA	AC	4	TA	3	1	10	ENSG00000128815	ENST00000325239.11	AGC	20	FALSE	FALSE	FALSE	FALSE	NGN	NA	NA
BE3	23.01055409	donor	23.01055409	11.16886544	TCACCTGCACGAACATCTTT	5	0.9272237196765498	CAGGTG	AC	4	CA	3	1	10	ENSG00000128815	ENST00000325239.11	TGA	20	FALSE	FALSE	FALSE	FALSE	NGN	NA	NA
BE3	32.02638522	donor	23.01055409	32.02638522	GTACCTGTGGGTGATCTTCA	13	0.7321553359289208	CAGGTA	AC	4	TA	3	1	10	ENSG00000128815	ENST00000325239.11	TGG	20	FALSE	FALSE	FALSE	FALSE	NGN	NA	NA
BE3	32.02638522	donor	23.01055409	32.02638522	CTACCTGTCCCAATTCCTCC	17	0.6704602176300289	CAGGTA	AC	4	TA	3	1	10	ENSG00000128815	ENST00000325239.11	AGA	20	FALSE	FALSE	FALSE	FALSE	NGN	NA	NA
BE3	32.02638522	donor	23.01055409	32.02638522	GTACCTCTTTGGCGATCAGG	21	0.5930917440351402	GAGGTA	AC	4	TA	3	1	10	ENSG00000128815	ENST00000325239.11	CGG	20	FALSE	FALSE	FALSE	FALSE	NGN	NA	NA
BE3	32.02638522	donor	23.01055409	32.02638522	TTACCTGGTACCCACAGATG	23	0.5630428271937706	CAGGTA	AC	4	TA	3	1	10	ENSG00000128815	ENST00000325239.11	TGT	20	FALSE	FALSE	FALSE	FALSE	NGN	NA	NA
BE3	32.02638522	donor	23.01055409	32.02638522	GTACCTGAGCAAGTCCTGGG	26	0.5245083358290905	CAGGTA	AC	4	TA	3	1	10	ENSG00000128815	ENST00000325239.11	TGC	20	FALSE	FALSE	FALSE	FALSE	NGN	NA	NA
BE3	32.02638522	donor	23.01055409	32.02638522	CTACTTTGGGCCCGTCCATC	30	0.46820405310971347	AAAGTA	AC	4	TA	3	1	10	ENSG00000128815	ENST00000325239.11	AGC	20	FALSE	FALSE	FALSE	FALSE	NGN	NA	NA
BE3	32.02638522	donor	23.01055409	32.02638522	CTACCTTTTGGGCTCCCAGG	32	0.4393530997304582	AAGGTA	AC	4	TA	3	1	10	ENSG00000128815	ENST00000325239.11	GGG	20	FALSE	FALSE	FALSE	FALSE	NGN	NA	NA
BE3	23.01055409	donor	23.01055409	11.16886544	CCACCTCCAGGAGCACCTCC	33	0.4190875511630229	GAGGTG	AC	4	CA	3	1	10	ENSG00000128815	ENST00000325239.11	AGG	20	FALSE	FALSE	FALSE	FALSE	NGN	NA	NA
BE3	32.02638522	donor	23.01055409	32.02638522	TTACCACCATGATGTGCTCC	35	0.39203354297693915	GTGGTA	AC	4	TA	3	1	10	ENSG00000128815	ENST00000325239.11	AGG	20	FALSE	FALSE	FALSE	FALSE	NGN	NA	NA
BE3	23.01055409	donor	23.01055409	0.269129288	AGACCTAAGTAATGCTGCCA	38	0.3380253568932814	TAGGTC	AC	4	GA	3	1	10	ENSG00000128815	ENST00000325239.11	GGC	20	FALSE	FALSE	FALSE	FALSE	NGN	NA	NA
BE3	23.01055409	donor	23.01055409	11.16886544	TCACCTCTGTCTTGCACTCA	39	0.32444843765598486	GAGGTG	AC	4	CA	3	1	10	ENSG00000128815	ENST00000325239.11	GGG	20	FALSE	FALSE	FALSE	FALSE	NGN	NA	NA
BE3	32.02638522	donor	23.01055409	32.02638522	ATACCTTGGTTTTCAGCATT	42	0.2911051212938005	AAGGTA	AC	4	TA	3	1	10	ENSG00000128815	ENST00000325239.11	TGT	20	FALSE	FALSE	FALSE	FALSE	NGN	NA	NA
BE3	32.02638522	donor	23.01055409	32.02638522	TTACCTTTTCTTTATCAAGA	43	0.2745332934012179	AAGGTA	AC	4	TA	3	1	10	ENSG00000128815	ENST00000325239.11	AGC	20	FALSE	FALSE	FALSE	FALSE	NGN	NA	NA
BE3	23.01055409	donor	23.01055409	11.16886544	TCACTTGGATAAGCAGTGAC	44	0.25975841070180694	CAAGTG	AC	4	CA	3	1	10	ENSG00000128815	ENST00000325239.11	GGG	20	FALSE	FALSE	FALSE	FALSE	NGN	NA	NA
BE3	23.01055409	donor	23.01055409	11.16886544	TCACCTTTGACCGTGACCTG	55	0.134271738045323	AAGGTG	AC	4	CA	3	1	10	ENSG00000128815	ENST00000325239.11	GGA	20	FALSE	FALSE	FALSE	FALSE	NGN	NA	NA
BE3	32.02638522	donor	23.01055409	32.02638522	CTACCCGGACCATGCCGTCT	59	0.0640910452231207	CGGGTA	AC	4	TA	3	1	10	ENSG00000128815	ENST00000325239.11	TGA	20	FALSE	FALSE	FALSE	FALSE	NGN	NA	NA
BE3	38.21635884	donor	13.32189974	38.21635884	ACACTAACCTTTAGGAATAG	2	0.9625636418089248	AAGGTT	AC	8	AA	7	1	10	ENSG00000128815	ENST00000325239.11	GGG	16	FALSE	FALSE	FALSE	FALSE	NGN	NA	NA
BE3	51	donor	13.32189974	51	AAACTTACCGAGTCTGTCCC	4	0.9406009783368274	TCGGTA	AC	8	TA	7	1	10	ENSG00000128815	ENST00000325239.11	CGT	16	FALSE	FALSE	FALSE	FALSE	NGN	NA	NA
BE3	51	donor	13.32189974	51	GGCCATACCCTGCAGGTACT	6	0.9083557951482479	AGGGTA	AC	8	TA	7	1	10	ENSG00000128815	ENST00000325239.11	GGA	16	FALSE	FALSE	FALSE	FALSE	NGN	NA	NA
BE3	45.21372032	donor	13.32189974	45.21372032	AGTGGCACCTGACTTCCTCA	9	0.82869122491764	CAGGTG	AC	8	CA	7	1	10	ENSG00000128815	ENST00000325239.11	TGA	16	FALSE	FALSE	FALSE	FALSE	NGN	NA	NA
BE3	51	donor	13.32189974	51	TGTGGTACCTTAGCACATCC	14	0.7107916541878806	AAGGTA	AC	8	TA	7	1	10	ENSG00000128815	ENST00000325239.11	GGT	16	FALSE	FALSE	FALSE	FALSE	NGN	NA	NA
BE3	45.21372032	donor	13.32189974	45.21372032	GTCCTCACCTGAGCACCCAG	15	0.7014076070679844	CAGGTG	AC	8	CA	7	1	10	ENSG00000128815	ENST00000325239.11	GGT	16	FALSE	FALSE	FALSE	FALSE	NGN	NA	NA
BE3	51	donor	13.32189974	51	CAGCCTACCTTGGTGATTGA	25	0.5405810122791255	AAGGTA	AC	8	TA	7	1	10	ENSG00000128815	ENST00000325239.11	AGG	16	FALSE	FALSE	FALSE	FALSE	NGN	NA	NA
BE3	51	donor	13.32189974	51	TGTGGTACCTGAGCAAGTCC	26	0.5245083358290905	CAGGTA	AC	8	TA	7	1	10	ENSG00000128815	ENST00000325239.11	TGG	16	FALSE	FALSE	FALSE	FALSE	NGN	NA	NA
BE3	45.21372032	donor	13.32189974	45.21372032	CTTCTCACCAGGCAGGGAAG	27	0.515423779574723	CTGGTG	AC	8	CA	7	1	10	ENSG00000128815	ENST00000325239.11	GGT	16	FALSE	FALSE	FALSE	FALSE	NGN	NA	NA
BE3	51	donor	13.32189974	51	CTACTTACTCAGAGGACAGA	28	0.50554058101227906	TGAGTA	AC	8	TA	7	1	10	ENSG00000128815	ENST00000325239.11	TGA	16	FALSE	FALSE	FALSE	FALSE	NGN	NA	NA
BE3	45.21372032	donor	13.32189974	45.21372032	GGTCTCACCTGGCTCATGGT	31	0.4557252670460218	CAGGTG	AC	8	CA	7	1	10	ENSG00000128815	ENST00000325239.11	GGC	16	FALSE	FALSE	FALSE	FALSE	NGN	NA	NA
BE3	51	donor	13.32189974	51	GCTCTTACCTTCTCTCATTG	36	0.3682739343116702	AAGGTA	AC	8	TA	7	1	10	ENSG00000128815	ENST00000325239.11	AGT	16	FALSE	FALSE	FALSE	FALSE	NGN	NA	NA
BE3	51	donor	13.32189974	51	ACTCCTACCTTGTGCCTTCC	41	0.2961964660077867	AAGGTA	AC	8	TA	7	1	10	ENSG00000128815	ENST00000325239.11	TGA	16	FALSE	FALSE	FALSE	FALSE	NGN	NA	NA
BE3	45.21372032	donor	13.32189974	45.21372032	TAACTCACTTGGATAAGCAG	44	0.25975841070180694	CAAGTG	AC	8	CA	7	1	10	ENSG00000128815	ENST00000325239.11	TGA	16	FALSE	FALSE	FALSE	FALSE	NGN	NA	NA
BE3	51	donor	13.32189974	51	CCACTTACCGAACTCTACCC	52	0.1791953678746132	TCGGTA	AC	8	TA	7	1	10	ENSG00000128815	ENST00000325239.11	CGT	16	FALSE	FALSE	FALSE	FALSE	NGN	NA	NA
BE3	51	donor	13.32189974	51	GCGCTTACCTGGACACGGCC	61	0.044624138963761606	CAGGTA	AC	8	TA	7	1	10	ENSG00000128815	ENST00000325239.11	AGA	16	FALSE	FALSE	FALSE	FALSE	NGN	NA	NA
BE3	12.24538259	acceptor	12.24538259	NA	TTCTTGGGAAGAGAAAGAAA	62	0.044624138963761606	AAGAAA	TC	2	NA	NA	1	10	ENSG00000128815	ENST00000325239.11	AGA	23	TRUE	FALSE	FALSE	FALSE	NGN	NA	NA
BE3	12.24538259	donor	10.7651715	12.24538259	TACCCGCAGGCTTCCCCACA	3	0.951182988918838	CGGGTA	AC	3	TA	2	1	10	ENSG00000128815	ENST00000325239.11	AGG	21	FALSE	FALSE	FALSE	FALSE	NGN	NA	NA
BE3	12.24538259	donor	10.7651715	12.24538259	TACCTGTGGGTGATCTTCAT	13	0.7321553359289208	CAGGTA	AC	3	TA	2	1	10	ENSG00000128815	ENST00000325239.11	GGT	21	FALSE	FALSE	FALSE	FALSE	NGN	NA	NA
BE3	12.24538259	donor	10.7651715	12.24538259	TACCTTGGACATGCACAGCT	20	0.6075671358690227	AAGGTA	AC	3	TA	2	1	10	ENSG00000128815	ENST00000325239.11	TGG	21	FALSE	FALSE	FALSE	FALSE	NGN	NA	NA
BE3	12.24538259	donor	10.7651715	12.24538259	TACCTCTTTGGCGATCAGGC	21	0.5930917440351402	GAGGTA	AC	3	TA	2	1	10	ENSG00000128815	ENST00000325239.11	GGC	21	FALSE	FALSE	FALSE	FALSE	NGN	NA	NA
BE3	12.24538259	donor	10.7651715	12.24538259	TACCTCGAAATTGCAGAGGA	24	0.5478686233403214	GAGGTA	AC	3	TA	2	1	10	ENSG00000128815	ENST00000325239.11	TGT	21	FALSE	FALSE	FALSE	FALSE	NGN	NA	NA
BE3	21.93403694	donor	10.7651715	21.93403694	CACCAGGCAGGGAAGGGTCC	27	0.515423779574723	CTGGTG	AC	3	CA	2	1	10	ENSG00000128815	ENST00000325239.11	AGG	21	FALSE	FALSE	FALSE	FALSE	NGN	NA	NA
BE3	12.24538259	donor	10.7651715	12.24538259	TACCTTTTGGGCTCCCAGGG	32	0.4393530997304582	AAGGTA	AC	3	TA	2	1	10	ENSG00000128815	ENST00000325239.11	GGA	21	FALSE	FALSE	FALSE	FALSE	NGN	NA	NA
BE3	21.93403694	donor	10.7651715	21.93403694	CACCTCCAGGAGCACCTCCA	33	0.4190875511630229	GAGGTG	AC	3	CA	2	1	10	ENSG00000128815	ENST00000325239.11	GGG	21	FALSE	FALSE	FALSE	FALSE	NGN	NA	NA
BE3	12.24538259	donor	10.7651715	12.24538259	TACCACCATGATGTGCTCCA	35	0.39203354297693915	GTGGTA	AC	3	TA	2	1	10	ENSG00000128815	ENST00000325239.11	GGA	21	FALSE	FALSE	FALSE	FALSE	NGN	NA	NA
BE3	21.93403694	donor	10.7651715	21.93403694	CACCTCTGTCTTGCACTCAG	39	0.32444843765598486	GAGGTG	AC	3	CA	2	1	10	ENSG00000128815	ENST00000325239.11	GGT	21	FALSE	FALSE	FALSE	FALSE	NGN	NA	NA
BE3	21.93403694	donor	10.7651715	21.93403694	CACTTGGATAAGCAGTGACG	44	0.25975841070180694	CAAGTG	AC	3	CA	2	1	10	ENSG00000128815	ENST00000325239.11	GGT	21	FALSE	FALSE	FALSE	FALSE	NGN	NA	NA
BE3	12.24538259	donor	10.7651715	12.24538259	TACCTGCCACTTCTGCAGCA	48	0.22891085155236102	CAGGTA	AC	3	TA	2	1	10	ENSG00000128815	ENST00000325239.11	TGA	21	FALSE	FALSE	FALSE	FALSE	NGN	NA	NA
BE3	12.24538259	donor	10.7651715	12.24538259	TACCTCTGAGGTGTAGTCTG	49	0.21703104721972644	GAGGTA	AC	3	TA	2	1	10	ENSG00000128815	ENST00000325239.11	CGA	21	FALSE	FALSE	FALSE	FALSE	NGN	NA	NA
BE3	21.93403694	donor	10.7651715	21.93403694	CACCTTTCTGTGCAGGCTGA	53	0.17011081162024555	AAGGTG	AC	3	CA	2	1	10	ENSG00000128815	ENST00000325239.11	TGA	21	FALSE	FALSE	FALSE	FALSE	NGN	NA	NA
BE3	12.24538259	donor	10.7651715	12.24538259	TACTGAGACGTCACTGATGG	58	0.0822601577318558	TCAGTA	AC	3	TA	2	1	10	ENSG00000128815	ENST00000325239.11	TGA	21	FALSE	FALSE	FALSE	FALSE	NGN	NA	NA
BE3	12.24538259	donor	10.7651715	12.24538259	TACCTCTTGGGCTTGGAGGC	60	0.05570530098831983	GAGGTA	AC	3	TA	2	1	10	ENSG00000128815	ENST00000325239.11	TGA	21	FALSE	FALSE	FALSE	FALSE	NGN	NA	NA
BE3	12.24538259	donor	10.7651715	12.24538259	TACCTGGACACGGCCAGAGC	61	0.044624138963761606	CAGGTA	AC	3	TA	2	1	10	ENSG00000128815	ENST00000325239.11	AGT	21	FALSE	FALSE	FALSE	FALSE	NGN	NA	NA
BE3	7.939313984	acceptor	7.939313984	NA	TGGTGTGGTTTCTTGGGAAG	62	0.044624138963761606	AAGAAA	TC	12	NA	NA	1	10	ENSG00000128815	ENST00000325239.11	AGA	14	TRUE	FALSE	FALSE	FALSE	NGN	NA	NA
BE3	13.32189974	donor	5.517150396	13.32189974	AACACTAACCTTTAGGAATA	2	0.9625636418089248	AAGGTT	AC	9	AA	8	1	10	ENSG00000128815	ENST00000325239.11	GGG	15	FALSE	FALSE	FALSE	FALSE	NGN	NA	NA
BE3	51	donor	5.517150396	51	GGGCCATACCCTGCAGGTAC	6	0.9083557951482479	AGGGTA	AC	9	TA	8	1	10	ENSG00000128815	ENST00000325239.11	TGG	15	FALSE	FALSE	FALSE	FALSE	NGN	NA	NA
BE3	17.08970976	donor	5.517150396	17.08970976	AAGACTCACCAGATGCCTCA	8	0.8738145153239493	CTGGTG	AC	9	CA	8	1	10	ENSG00000128815	ENST00000325239.11	TGA	15	FALSE	FALSE	FALSE	FALSE	NGN	NA	NA
BE3	51	donor	5.517150396	51	ATGTGGTACCTTAGCACATC	14	0.7107916541878806	AAGGTA	AC	9	TA	8	1	10	ENSG00000128815	ENST00000325239.11	CGG	15	FALSE	FALSE	FALSE	FALSE	NGN	NA	NA
BE3	17.08970976	donor	5.517150396	17.08970976	TGTCCTCACCTGAGCACCCA	15	0.7014076070679844	CAGGTG	AC	9	CA	8	1	10	ENSG00000128815	ENST00000325239.11	GGG	15	FALSE	FALSE	FALSE	FALSE	NGN	NA	NA
BE3	51	donor	5.517150396	51	TGGGATTACCTGGTACCCAC	23	0.5630428271937706	CAGGTA	AC	9	TA	8	1	10	ENSG00000128815	ENST00000325239.11	AGA	15	FALSE	FALSE	FALSE	FALSE	NGN	NA	NA
BE3	51	donor	5.517150396	51	CTGATTTACCTCGAAATTGC	24	0.5478686233403214	GAGGTA	AC	9	TA	8	1	10	ENSG00000128815	ENST00000325239.11	AGA	15	FALSE	FALSE	FALSE	FALSE	NGN	NA	NA
BE3	17.08970976	donor	5.517150396	17.08970976	TCTTCTCACCAGGCAGGGAA	27	0.515423779574723	CTGGTG	AC	9	CA	8	1	10	ENSG00000128815	ENST00000325239.11	GGG	15	FALSE	FALSE	FALSE	FALSE	NGN	NA	NA
BE3	17.08970976	donor	5.517150396	17.08970976	GGGTCTCACCTGGCTCATGG	31	0.4557252670460218	CAGGTG	AC	9	CA	8	1	10	ENSG00000128815	ENST00000325239.11	TGG	15	FALSE	FALSE	FALSE	FALSE	NGN	NA	NA
BE3	5.517150396	donor	5.517150396	5.248021108	GATAGAGACCTAAGTAATGC	38	0.3380253568932814	TAGGTC	AC	9	GA	8	1	10	ENSG00000128815	ENST00000325239.11	TGC	15	FALSE	FALSE	FALSE	FALSE	NGN	NA	NA
BE3	51	donor	5.517150396	51	TGTGCTTACCTGCAGGAGGA	45	0.2477787760806629	CAGGTA	AC	9	TA	8	1	10	ENSG00000128815	ENST00000325239.11	AGC	15	FALSE	FALSE	FALSE	FALSE	NGN	NA	NA
BE3	51	donor	5.517150396	51	CGCCATTACCTTAGACTGAG	47	0.2331037236697614	AAGGTA	AC	9	TA	8	1	10	ENSG00000128815	ENST00000325239.11	GGT	15	FALSE	FALSE	FALSE	FALSE	NGN	NA	NA
BE3	51	donor	5.517150396	51	GGAACTTACCTCTGAGGTGT	49	0.21703104721972644	GAGGTA	AC	9	TA	8	1	10	ENSG00000128815	ENST00000325239.11	AGT	15	FALSE	FALSE	FALSE	FALSE	NGN	NA	NA
BE3	17.08970976	donor	5.517150396	17.08970976	GCAGCTCACCTGCAGAGCGC	51	0.1944694020165718	CAGGTG	AC	9	CA	8	1	10	ENSG00000128815	ENST00000325239.11	AGA	15	FALSE	FALSE	FALSE	FALSE	NGN	NA	NA
BE3	17.08970976	donor	5.517150396	17.08970976	CTGACTCACCTTTCTGTGCA	53	0.17011081162024555	AAGGTG	AC	9	CA	8	1	10	ENSG00000128815	ENST00000325239.11	GGC	15	FALSE	FALSE	FALSE	FALSE	NGN	NA	NA
BE3	17.08970976	donor	5.517150396	17.08970976	CCCCCTCACCTTGTCGGAGC	56	0.11590296495956875	AAGGTG	AC	9	CA	8	1	10	ENSG00000128815	ENST00000325239.11	CGT	15	FALSE	FALSE	FALSE	FALSE	NGN	NA	NA
BE3	51	donor	5.517150396	51	GAGACTTACTGAGACGTCAC	58	0.0822601577318558	TCAGTA	AC	9	TA	8	1	10	ENSG00000128815	ENST00000325239.11	TGA	15	FALSE	FALSE	FALSE	FALSE	NGN	NA	NA
BE3	51	donor	5.517150396	51	CACACCTACCCGGACCATGC	59	0.0640910452231207	CGGGTA	AC	9	TA	8	1	10	ENSG00000128815	ENST00000325239.11	CGT	15	FALSE	FALSE	FALSE	FALSE	NGN	NA	NA
BE3	51	donor	5.517150396	51	GTCAGGTACCTCTTGGGCTT	60	0.05570530098831983	GAGGTA	AC	9	TA	8	1	10	ENSG00000128815	ENST00000325239.11	GGA	15	FALSE	FALSE	FALSE	FALSE	NGN	NA	NA
ABE	4.575197889	acceptor	NA	4.575197889	AAGAAACCACACCAAACTCC	62	0.044624138963761606	AAGAAA	NA	NA	AA	2	1	10	ENSG00000128815	ENST00000325239.11	TGG	21	TRUE	FALSE	FALSE	FALSE	NGN	NA	NA
BE3	7.939313984	donor	4.575197889	7.939313984	ACCCGCAGGCTTCCCCACAA	3	0.951182988918838	CGGGTA	AC	2	TA	1	1	10	ENSG00000128815	ENST00000325239.11	GGG	22	FALSE	FALSE	FALSE	FALSE	NGN	NA	NA
BE3	7.939313984	donor	4.575197889	7.939313984	ACCCTGCAGGTACTGGATGA	6	0.9083557951482479	AGGGTA	AC	2	TA	1	1	10	ENSG00000128815	ENST00000325239.11	TGC	22	FALSE	FALSE	FALSE	FALSE	NGN	NA	NA
BE3	7.939313984	donor	4.575197889	7.939313984	ACCGAAGTAACACTTTGAGC	7	0.889487870619946	TCGGTA	AC	2	TA	1	1	10	ENSG00000128815	ENST00000325239.11	AGC	22	FALSE	FALSE	FALSE	FALSE	NGN	NA	NA
BE3	4.575197889	donor	4.575197889	0.807387863	ACCTGACTTCCTCATGATCT	9	0.82869122491764	CAGGTG	AC	2	CA	1	1	10	ENSG00000128815	ENST00000325239.11	TGG	22	FALSE	FALSE	FALSE	FALSE	NGN	NA	NA
BE3	7.939313984	donor	4.575197889	7.939313984	ACCTGTCCCAATTCCTCCAG	17	0.6704602176300289	CAGGTA	AC	2	TA	1	1	10	ENSG00000128815	ENST00000325239.11	AGA	22	FALSE	FALSE	FALSE	FALSE	NGN	NA	NA
BE3	7.939313984	donor	4.575197889	7.939313984	ACCTTGGACATGCACAGCTT	20	0.6075671358690227	AAGGTA	AC	2	TA	1	1	10	ENSG00000128815	ENST00000325239.11	GGA	22	FALSE	FALSE	FALSE	FALSE	NGN	NA	NA
BE3	4.575197889	donor	4.575197889	0.807387863	ACCAGGCAGGGAAGGGTCCA	27	0.515423779574723	CTGGTG	AC	2	CA	1	1	10	ENSG00000128815	ENST00000325239.11	GGG	22	FALSE	FALSE	FALSE	FALSE	NGN	NA	NA
BE3	7.939313984	donor	4.575197889	7.939313984	ACTCAGAGGACAGATGAAGC	28	0.50554058101227906	TGAGTA	AC	2	TA	1	1	10	ENSG00000128815	ENST00000325239.11	TGG	22	FALSE	FALSE	FALSE	FALSE	NGN	NA	NA
BE3	4.575197889	donor	4.575197889	0.807387863	ACCTCCAGGAGCACCTCCAG	33	0.4190875511630229	GAGGTG	AC	2	CA	1	1	10	ENSG00000128815	ENST00000325239.11	GGG	22	FALSE	FALSE	FALSE	FALSE	NGN	NA	NA
BE3	7.939313984	donor	4.575197889	7.939313984	ACCATCACTCAAACTTGGTA	37	0.3564939602675452	ATGGTA	AC	2	TA	1	1	10	ENSG00000128815	ENST00000325239.11	AGT	22	FALSE	FALSE	FALSE	FALSE	NGN	NA	NA
BE3	7.939313984	donor	4.575197889	7.939313984	ACCTTTTAAAGGCCTTACTC	46	0.23929320155735245	AAGGTA	AC	2	TA	1	1	10	ENSG00000128815	ENST00000325239.11	CGA	22	FALSE	FALSE	FALSE	FALSE	NGN	NA	NA
BE3	7.939313984	donor	4.575197889	7.939313984	ACCGAACTCTACCCCGTTGC	52	0.1791953678746132	TCGGTA	AC	2	TA	1	1	10	ENSG00000128815	ENST00000325239.11	AGT	22	FALSE	FALSE	FALSE	FALSE	NGN	NA	NA
BE3	4.575197889	donor	4.575197889	0.807387863	ACCTTTGACCGTGACCTGGG	55	0.134271738045323	AAGGTG	AC	2	CA	1	1	10	ENSG00000128815	ENST00000325239.11	AGG	22	FALSE	FALSE	FALSE	FALSE	NGN	NA	NA
BE3	5.517150396	donor	2.691292876	5.517150396	GAACACTAACCTTTAGGAAT	2	0.9625636418089248	AAGGTT	AC	10	AA	9	1	10	ENSG00000128815	ENST00000325239.11	AGG	14	FALSE	FALSE	FALSE	FALSE	NGN	NA	NA
BE3	48.98153034	donor	2.691292876	48.98153034	AAGAAGCTACCTCTCCTCCA	12	0.7414395527603075	GAGGTA	AC	10	TA	9	1	10	ENSG00000128815	ENST00000325239.11	GGT	14	FALSE	FALSE	FALSE	FALSE	NGN	NA	NA
BE3	8.073878628	donor	2.691292876	8.073878628	CTGTCCTCACCTGAGCACCC	15	0.7014076070679844	CAGGTG	AC	10	CA	9	1	10	ENSG00000128815	ENST00000325239.11	AGG	14	FALSE	FALSE	FALSE	FALSE	NGN	NA	NA
BE3	8.073878628	donor	2.691292876	8.073878628	GTCTTCTCACCAGGCAGGGA	27	0.515423779574723	CTGGTG	AC	10	CA	9	1	10	ENSG00000128815	ENST00000325239.11	AGG	14	FALSE	FALSE	FALSE	FALSE	NGN	NA	NA
BE3	8.073878628	donor	2.691292876	8.073878628	CCCCACTCACCTCTGAACAT	34	0.40770689827293605	GAGGTG	AC	10	CA	9	1	10	ENSG00000128815	ENST00000325239.11	CGC	14	FALSE	FALSE	FALSE	FALSE	NGN	NA	NA
BE3	48.98153034	donor	2.691292876	48.98153034	CAGCTCTTACCACCATGATG	35	0.39203354297693915	GTGGTA	AC	10	TA	9	1	10	ENSG00000128815	ENST00000325239.11	TGC	14	FALSE	FALSE	FALSE	FALSE	NGN	NA	NA
BE3	48.98153034	donor	2.691292876	48.98153034	CAGCTCTTACCTTCTCTCAT	36	0.3682739343116702	AAGGTA	AC	10	TA	9	1	10	ENSG00000128815	ENST00000325239.11	TGA	14	FALSE	FALSE	FALSE	FALSE	NGN	NA	NA
BE3	48.98153034	donor	2.691292876	48.98153034	AACTGAATACCTTGGTTTTC	42	0.2911051212938005	AAGGTA	AC	10	TA	9	1	10	ENSG00000128815	ENST00000325239.11	AGC	14	FALSE	FALSE	FALSE	FALSE	NGN	NA	NA
BE3	8.073878628	donor	2.691292876	8.073878628	GATAACTCACTTGGATAAGC	44	0.25975841070180694	CAAGTG	AC	10	CA	9	1	10	ENSG00000128815	ENST00000325239.11	AGT	14	FALSE	FALSE	FALSE	FALSE	NGN	NA	NA
BE3	48.98153034	donor	2.691292876	48.98153034	CCGCCATTACCTTAGACTGA	47	0.2331037236697614	AAGGTA	AC	10	TA	9	1	10	ENSG00000128815	ENST00000325239.11	GGG	14	FALSE	FALSE	FALSE	FALSE	NGN	NA	NA
BE3	48.98153034	donor	2.691292876	48.98153034	GCTACTGTACCTGCCACTTC	48	0.22891085155236102	CAGGTA	AC	10	TA	9	1	10	ENSG00000128815	ENST00000325239.11	TGC	14	FALSE	FALSE	FALSE	FALSE	NGN	NA	NA
BE3	8.073878628	donor	2.691292876	8.073878628	CCTGACTCACCTTTCTGTGC	53	0.17011081162024555	AAGGTG	AC	10	CA	9	1	10	ENSG00000128815	ENST00000325239.11	AGG	14	FALSE	FALSE	FALSE	FALSE	NGN	NA	NA
BE3	48.98153034	donor	2.691292876	48.98153034	TGGACCATACCTGCCGGAGG	57	0.1001297793750624	CAGGTA	AC	10	TA	9	1	10	ENSG00000128815	ENST00000325239.11	CGC	14	FALSE	FALSE	FALSE	FALSE	NGN	NA	NA
BE3	48.98153034	donor	2.691292876	48.98153034	GGTCAGGTACCTCTTGGGCT	60	0.05570530098831983	GAGGTA	AC	10	TA	9	1	10	ENSG00000128815	ENST00000325239.11	TGG	14	FALSE	FALSE	FALSE	FALSE	NGN	NA	NA
ABE	1.07651715	acceptor	NA	1.07651715	AGAAACCACACCAAACTCCT	62	0.044624138963761606	AAGAAA	NA	NA	AA	1	1	10	ENSG00000128815	ENST00000325239.11	GGT	22	TRUE	FALSE	FALSE	FALSE	NGN	NA	NA
ABE	45.21372032	acceptor	NA	45.21372032	CCCCACAGTTCTCAAGGAAG	3	0.6258823529411764	CAGTTC	NA	NA	CA	7	1	10	ENSG00000128815	ENST00000490507.1	GGC	16	TRUE	FALSE	FALSE	FALSE	NGN	NA	NA
BE3	48.98153034	donor	26.91292876	48.98153034	GCTTACCTGGACACGGCCAG	2	0.6258823529411764	CAGGTA	AC	6	TA	5	1	10	ENSG00000128815	ENST00000490507.1	AGC	18	FALSE	FALSE	FALSE	FALSE	NGN	NA	NA
ABE	17.08970976	acceptor	NA	17.08970976	TCCCCACAGTTCTCAAGGAA	3	0.6258823529411764	CAGTTC	NA	NA	CA	8	1	10	ENSG00000128815	ENST00000490507.1	GGG	15	TRUE	FALSE	FALSE	FALSE	NGN	NA	NA
BE3	13.32189974	acceptor	13.32189974	NA	TTGAGAACTGTGGGGAAGGA	3	0.6258823529411764	CAGTTC	AC	8	NA	NA	1	10	ENSG00000128815	ENST00000490507.1	GGC	18	TRUE	FALSE	FALSE	FALSE	NGN	NA	NA
BE3	51	donor	13.32189974	51	GCGCTTACCTGGACACGGCC	2	0.6258823529411764	CAGGTA	AC	8	TA	7	1	10	ENSG00000128815	ENST00000490507.1	AGA	16	FALSE	FALSE	FALSE	FALSE	NGN	NA	NA
BE3	12.24538259	donor	10.7651715	12.24538259	TACCTGGACACGGCCAGAGC	2	0.6258823529411764	CAGGTA	AC	3	TA	2	1	10	ENSG00000128815	ENST00000490507.1	AGT	21	FALSE	FALSE	FALSE	FALSE	NGN	NA	NA
ABE	8.073878628	acceptor	NA	8.073878628	TTCCCCACAGTTCTCAAGGA	3	0.6258823529411764	CAGTTC	NA	NA	CA	9	1	10	ENSG00000128815	ENST00000490507.1	AGG	14	TRUE	FALSE	FALSE	FALSE	NGN	NA	NA
BE3	5.517150396	acceptor	5.517150396	NA	CTTGAGAACTGTGGGGAAGG	3	0.6258823529411764	CAGTTC	AC	9	NA	NA	1	10	ENSG00000128815	ENST00000490507.1	AGG	17	TRUE	FALSE	FALSE	FALSE	NGN	NA	NA
BE3	4.575197889	acceptor	4.575197889	NA	AACTGTGGGGAAGGAGGCCC	3	0.6258823529411764	CAGTTC	AC	2	NA	NA	1	10	ENSG00000128815	ENST00000490507.1	TGG	23	TRUE	FALSE	FALSE	FALSE	NGN	NA	NA
BE3	1.07651715	acceptor	1.07651715	NA	ACTGTGGGGAAGGAGGCCCT	3	0.6258823529411764	CAGTTC	AC	1	NA	NA	1	10	ENSG00000128815	ENST00000490507.1	GGG	24	TRUE	FALSE	FALSE	FALSE	NGN	NA	NA
ABE	0.807387863	acceptor	NA	0.807387863	AGTTCTCAAGGAAGGGCCTC	3	0.6258823529411764	CAGTTC	NA	NA	CA	1	1	10	ENSG00000128815	ENST00000490507.1	TGG	22	TRUE	FALSE	FALSE	FALSE	NGN	NA	NA
BE3	43.73350923	acceptor	43.73350923	NA	ATTCTGGGGATGGAGACACA	2	0.47987616099071206	CAGAAT	TC	4	NA	NA	-1	10	ENSG00000165383	ENST00000374160.7	AGA	22	TRUE	FALSE	FALSE	FALSE	NGN	NA	NA
BE3	12.24538259	acceptor	12.24538259	NA	CAAGCGTATTCTGGGGATGG	2	0.47987616099071206	CAGAAT	TC	11	NA	NA	-1	10	ENSG00000165383	ENST00000374160.7	AGA	15	TRUE	FALSE	FALSE	FALSE	NGN	NA	NA
BE3	2.556728232	acceptor	2.556728232	NA	GTCAAGCGTATTCTGGGGAT	2	0.47987616099071206	CAGAAT	TC	13	NA	NA	-1	10	ENSG00000165383	ENST00000374160.7	GGA	13	TRUE	FALSE	FALSE	FALSE	NGN	NA	NA
ABE	1.07651715	acceptor	NA	1.07651715	CTCCATCCCCAGAATACGCT	2	0.47987616099071206	CAGAAT	NA	NA	CA	11	-1	10	ENSG00000165383	ENST00000374160.7	TGA	12	TRUE	FALSE	FALSE	FALSE	NGN	NA	NA
ABE	53.69129288	acceptor	NA	53.69129288	TTTATAGCCAAAGATTGCTG	8	0.8662280701754386	TAGCCA	NA	NA	TA	6	-1	10	ENSG00000165633	ENST00000332853.8	AGG	17	TRUE	FALSE	FALSE	FALSE	NGN	NA	NA
ABE	51	acceptor	NA	51	CTTTTATAGCCAAAGATTGC	8	0.8662280701754386	TAGCCA	NA	NA	TA	8	-1	10	ENSG00000165633	ENST00000332853.8	TGA	15	TRUE	FALSE	FALSE	FALSE	NGN	NA	NA
ABE	48.98153034	acceptor	NA	48.98153034	TTATAGCCAAAGATTGCTGA	8	0.8662280701754386	TAGCCA	NA	NA	TA	5	-1	10	ENSG00000165633	ENST00000332853.8	GGA	18	TRUE	FALSE	FALSE	FALSE	NGN	NA	NA
BE3	44.13720317	donor	44.13720317	43.73350923	CTTACCTCTGGATTTCCGCT	4	0.8975563909774436	GAGGTA	AC	5	TA	4	-1	10	ENSG00000165633	ENST00000332853.8	TGT	19	FALSE	FALSE	FALSE	FALSE	NGN	NA	NA
BE3	44.13720317	donor	44.13720317	43.73350923	CTTACCTTTGGCAGGGACTG	6	0.8757832080200502	AAGGTA	AC	5	TA	4	-1	10	ENSG00000165633	ENST00000332853.8	CGG	19	FALSE	FALSE	FALSE	FALSE	NGN	NA	NA
BE3	43.3298153	donor	38.21635884	43.3298153	CCCTCACCTCTCATTTCCGT	2	0.924968671679198	GAGGTG	AC	7	CA	6	-1	10	ENSG00000165633	ENST00000332853.8	GGC	17	FALSE	FALSE	FALSE	FALSE	NGN	NA	NA
BE3	53.69129288	donor	38.21635884	53.69129288	TCCTTACCTTTGGCAGGGAC	6	0.8757832080200502	AAGGTA	AC	7	TA	6	-1	10	ENSG00000165633	ENST00000332853.8	TGC	17	FALSE	FALSE	FALSE	FALSE	NGN	NA	NA
BE3	23.01055409	donor	23.01055409	11.16886544	TCACCTCTCATTTCCGTGGC	2	0.924968671679198	GAGGTG	AC	4	CA	3	-1	10	ENSG00000165633	ENST00000332853.8	TGA	20	FALSE	FALSE	FALSE	FALSE	NGN	NA	NA
BE3	32.02638522	donor	23.01055409	32.02638522	TTACCTTCAAAAAATGCCCA	3	0.9143170426065163	AAGGTA	AC	4	TA	3	-1	10	ENSG00000165633	ENST00000332853.8	AGT	20	FALSE	FALSE	FALSE	FALSE	NGN	NA	NA
BE3	32.02638522	donor	23.01055409	32.02638522	TTACCTTTGGCAGGGACTGC	6	0.8757832080200502	AAGGTA	AC	4	TA	3	-1	10	ENSG00000165633	ENST00000332853.8	GGG	20	FALSE	FALSE	FALSE	FALSE	NGN	NA	NA
BE3	32.02638522	donor	23.01055409	32.02638522	TTACCAGCGTGACTTTTCTC	7	0.8662280701754386	CTGGTA	AC	4	TA	3	-1	10	ENSG00000165633	ENST00000332853.8	TGT	20	FALSE	FALSE	FALSE	FALSE	NGN	NA	NA
BE3	45.21372032	donor	13.32189974	45.21372032	ACCCTCACCTCTCATTTCCG	2	0.924968671679198	GAGGTG	AC	8	CA	7	-1	10	ENSG00000165633	ENST00000332853.8	TGG	16	FALSE	FALSE	FALSE	FALSE	NGN	NA	NA
ABE	12.24538259	acceptor	NA	12.24538259	TTTCTTTTATAGCCAAAGAT	8	0.8662280701754386	TAGCCA	NA	NA	TA	11	-1	10	ENSG00000165633	ENST00000332853.8	TGC	12	TRUE	FALSE	FALSE	FALSE	NGN	NA	NA
BE3	12.24538259	donor	10.7651715	12.24538259	TACCTTTGGCAGGGACTGCG	6	0.8757832080200502	AAGGTA	AC	3	TA	2	-1	10	ENSG00000165633	ENST00000332853.8	GGA	21	FALSE	FALSE	FALSE	FALSE	NGN	NA	NA
BE3	51	donor	5.517150396	51	TTTTCTTACCTCTGGATTTC	4	0.8975563909774436	GAGGTA	AC	9	TA	8	-1	10	ENSG00000165633	ENST00000332853.8	CGC	15	FALSE	FALSE	FALSE	FALSE	NGN	NA	NA
BE3	4.575197889	donor	4.575197889	0.807387863	ACCTCTCATTTCCGTGGCTG	2	0.924968671679198	GAGGTG	AC	2	CA	1	-1	10	ENSG00000165633	ENST00000332853.8	AGG	22	FALSE	FALSE	FALSE	FALSE	NGN	NA	NA
BE3	7.939313984	donor	4.575197889	7.939313984	ACCAGCGTGACTTTTCTCTG	7	0.8662280701754386	CTGGTA	AC	2	TA	1	-1	10	ENSG00000165633	ENST00000332853.8	TGG	22	FALSE	FALSE	FALSE	FALSE	NGN	NA	NA
BE3	8.073878628	donor	2.691292876	8.073878628	AGACCCTCACCTCTCATTTC	2	0.924968671679198	GAGGTG	AC	10	CA	9	-1	10	ENSG00000165633	ENST00000332853.8	CGT	14	FALSE	FALSE	FALSE	FALSE	NGN	NA	NA
BE3	48.98153034	donor	2.691292876	48.98153034	CAAGCTTTACCTTCAAAAAA	3	0.9143170426065163	AAGGTA	AC	10	TA	9	-1	10	ENSG00000165633	ENST00000332853.8	TGC	14	FALSE	FALSE	FALSE	FALSE	NGN	NA	NA
BE3	48.98153034	donor	2.691292876	48.98153034	ATATTCTTACCTGTTCTGAG	5	0.8923872180451128	CAGGTA	AC	10	TA	9	-1	10	ENSG00000165633	ENST00000332853.8	GGC	14	FALSE	FALSE	FALSE	FALSE	NGN	NA	NA
BE3	43.3298153	acceptor	43.3298153	NA	GACTCCTGTTGAAAGGAGGG	3	0.7789570835256114	CAGGAG	CC	6	NA	NA	-1	10	ENSG00000165633	ENST00000298454.3	AGG	20	TRUE	FALSE	FALSE	FALSE	NGN	NA	NA
BE3	41.176781	acceptor	41.176781	NA	ACTCCTGTTGAAAGGAGGGA	3	0.7789570835256114	CAGGAG	CC	5	NA	NA	-1	10	ENSG00000165633	ENST00000298454.3	GGT	21	TRUE	FALSE	FALSE	FALSE	NGN	NA	NA
BE3	43.3298153	donor	38.21635884	43.3298153	CCCTCACCTCTCATTTCCGT	2	0.7789570835256114	GAGGTG	AC	7	CA	6	-1	10	ENSG00000165633	ENST00000298454.3	GGC	17	FALSE	FALSE	FALSE	FALSE	NGN	NA	NA
BE3	23.01055409	donor	23.01055409	11.16886544	TCACCTCTCATTTCCGTGGC	2	0.7789570835256114	GAGGTG	AC	4	CA	3	-1	10	ENSG00000165633	ENST00000298454.3	TGA	20	FALSE	FALSE	FALSE	FALSE	NGN	NA	NA
BE3	21.93403694	acceptor	21.93403694	NA	TCCTGTTGAAAGGAGGGAGG	3	0.7789570835256114	CAGGAG	CC	2	NA	NA	-1	10	ENSG00000165633	ENST00000298454.3	TGA	23	TRUE	FALSE	FALSE	FALSE	NGN	NA	NA
BE3	17.08970976	acceptor	17.08970976	NA	GAGACTCCTGTTGAAAGGAG	3	0.7789570835256114	CAGGAG	CC	8	NA	NA	-1	10	ENSG00000165633	ENST00000298454.3	GGA	18	TRUE	FALSE	FALSE	FALSE	NGN	NA	NA
BE3	45.21372032	donor	13.32189974	45.21372032	ACCCTCACCTCTCATTTCCG	2	0.7789570835256114	GAGGTG	AC	8	CA	7	-1	10	ENSG00000165633	ENST00000298454.3	TGG	16	FALSE	FALSE	FALSE	FALSE	NGN	NA	NA
ABE	11.16886544	acceptor	NA	11.16886544	ACAGGAGTCTCCAGCCATCC	3	0.7789570835256114	CAGGAG	NA	NA	CA	3	-1	10	ENSG00000165633	ENST00000298454.3	AGT	20	TRUE	FALSE	FALSE	FALSE	NGN	NA	NA
BE3	8.073878628	acceptor	8.073878628	NA	GGAGACTCCTGTTGAAAGGA	3	0.7789570835256114	CAGGAG	CC	9	NA	NA	-1	10	ENSG00000165633	ENST00000298454.3	GGG	17	TRUE	FALSE	FALSE	FALSE	NGN	NA	NA
BE3	4.575197889	donor	4.575197889	0.807387863	ACCTCTCATTTCCGTGGCTG	2	0.7789570835256114	GAGGTG	AC	2	CA	1	-1	10	ENSG00000165633	ENST00000298454.3	AGG	22	FALSE	FALSE	FALSE	FALSE	NGN	NA	NA
BE3	2.960422164	acceptor	2.960422164	NA	TGGAGACTCCTGTTGAAAGG	3	0.7789570835256114	CAGGAG	CC	10	NA	NA	-1	10	ENSG00000165633	ENST00000298454.3	AGG	16	TRUE	FALSE	FALSE	FALSE	NGN	NA	NA
BE3	8.073878628	donor	2.691292876	8.073878628	AGACCCTCACCTCTCATTTC	2	0.7789570835256114	GAGGTG	AC	10	CA	9	-1	10	ENSG00000165633	ENST00000298454.3	CGT	14	FALSE	FALSE	FALSE	FALSE	NGN	NA	NA
ABE	1.07651715	acceptor	NA	1.07651715	TCCTTTCAACAGGAGTCTCC	3	0.7789570835256114	CAGGAG	NA	NA	CA	11	-1	10	ENSG00000165633	ENST00000298454.3	AGC	12	TRUE	FALSE	FALSE	FALSE	NGN	NA	NA
ABE	0.807387863	acceptor	NA	0.807387863	AGGAGTCTCCAGCCATCCAG	3	0.7789570835256114	CAGGAG	NA	NA	CA	1	-1	10	ENSG00000165633	ENST00000298454.3	TGG	22	TRUE	FALSE	FALSE	FALSE	NGN	NA	NA
ABE	43.3298153	acceptor	NA	43.3298153	TTCTCAGGGACTATACAGAG	2	0.856325947105075	CAGGGA	NA	NA	CA	6	-1	10	ENSG00000172538	ENST00000311787.5	AGA	17	TRUE	FALSE	FALSE	FALSE	NGN	NA	NA
ABE	21.93403694	acceptor	NA	21.93403694	CAGGGACTATACAGAGAGAA	2	0.856325947105075	CAGGGA	NA	NA	CA	2	-1	10	ENSG00000172538	ENST00000311787.5	GGG	21	TRUE	FALSE	FALSE	FALSE	NGN	NA	NA
BE3	17.08970976	acceptor	17.08970976	NA	ATAGTCCCTGAGAAGCAGAA	2	0.856325947105075	CAGGGA	CC	8	NA	NA	-1	10	ENSG00000172538	ENST00000311787.5	GGA	18	TRUE	FALSE	FALSE	FALSE	NGN	NA	NA
ABE	17.08970976	acceptor	NA	17.08970976	GCTTCTCAGGGACTATACAG	2	0.856325947105075	CAGGGA	NA	NA	CA	8	-1	10	ENSG00000172538	ENST00000311787.5	AGA	15	TRUE	FALSE	FALSE	FALSE	NGN	NA	NA
ABE	11.16886544	acceptor	NA	11.16886544	TCAGGGACTATACAGAGAGA	2	0.856325947105075	CAGGGA	NA	NA	CA	3	-1	10	ENSG00000172538	ENST00000311787.5	AGG	20	TRUE	FALSE	FALSE	FALSE	NGN	NA	NA
BE3	8.073878628	acceptor	8.073878628	NA	TATAGTCCCTGAGAAGCAGA	2	0.856325947105075	CAGGGA	CC	9	NA	NA	-1	10	ENSG00000172538	ENST00000311787.5	AGG	17	TRUE	FALSE	FALSE	FALSE	NGN	NA	NA
ABE	2.960422164	acceptor	NA	2.960422164	CTGCTTCTCAGGGACTATAC	2	0.856325947105075	CAGGGA	NA	NA	CA	10	-1	10	ENSG00000172538	ENST00000311787.5	AGA	13	TRUE	FALSE	FALSE	FALSE	NGN	NA	NA
BE3	0.807387863	acceptor	0.807387863	NA	CCTGAGAAGCAGAAGGACAT	2	0.856325947105075	CAGGGA	CC	1	NA	NA	-1	10	ENSG00000172538	ENST00000311787.5	TGT	24	TRUE	FALSE	FALSE	FALSE	NGN	NA	NA
ABE	0.807387863	acceptor	NA	0.807387863	AGGGACTATACAGAGAGAAG	2	0.856325947105075	CAGGGA	NA	NA	CA	1	-1	10	ENSG00000172538	ENST00000311787.5	GGT	22	TRUE	FALSE	FALSE	FALSE	NGN	NA	NA
ABE	48.98153034	acceptor	NA	48.98153034	TCGTAGCATCTGGCCAGATC	7	0.7810590631364562	TAGCAT	NA	NA	TA	5	-1	10	ENSG00000204161	ENST00000374151.7	TGT	18	TRUE	FALSE	FALSE	FALSE	NGN	NA	NA
BE3	44.13720317	donor	44.13720317	43.73350923	CGTACCAATTTCAGCCCCAG	2	0.9190427698574338	TTGGTA	AC	5	TA	4	-1	10	ENSG00000204161	ENST00000374151.7	GGG	19	FALSE	FALSE	FALSE	FALSE	NGN	NA	NA
BE3	44.13720317	donor	44.13720317	18.30079156	CTCACCTTTTGGAGAAATTG	6	0.7810590631364562	AAGGTG	AC	5	CA	4	-1	10	ENSG00000204161	ENST00000374151.7	TGG	19	FALSE	FALSE	FALSE	FALSE	NGN	NA	NA
BE3	53.69129288	donor	38.21635884	53.69129288	CACGTACCAATTTCAGCCCC	2	0.9190427698574338	TTGGTA	AC	7	TA	6	-1	10	ENSG00000204161	ENST00000374151.7	AGG	17	FALSE	FALSE	FALSE	FALSE	NGN	NA	NA
BE3	43.3298153	donor	38.21635884	43.3298153	CCCTCACCACTGAGGCCCCC	3	0.8477596741344195	GTGGTG	AC	7	CA	6	-1	10	ENSG00000204161	ENST00000374151.7	AGG	17	FALSE	FALSE	FALSE	FALSE	NGN	NA	NA
BE3	43.3298153	donor	38.21635884	43.3298153	AACTCACCTTTTGGAGAAAT	6	0.7810590631364562	AAGGTG	AC	7	CA	6	-1	10	ENSG00000204161	ENST00000374151.7	TGT	17	FALSE	FALSE	FALSE	FALSE	NGN	NA	NA
ABE	32.02638522	acceptor	NA	32.02638522	GTTCCTCGTAGCATCTGGCC	7	0.7810590631364562	TAGCAT	NA	NA	TA	10	-1	10	ENSG00000204161	ENST00000374151.7	AGA	13	TRUE	FALSE	FALSE	FALSE	NGN	NA	NA
ABE	32.02638522	acceptor	NA	32.02638522	GTAGCATCTGGCCAGATCTG	7	0.7810590631364562	TAGCAT	NA	NA	TA	3	-1	10	ENSG00000204161	ENST00000374151.7	TGC	20	TRUE	FALSE	FALSE	FALSE	NGN	NA	NA
BE3	48.98153034	donor	26.91292876	48.98153034	ACGTACCAATTTCAGCCCCA	2	0.9190427698574338	TTGGTA	AC	6	TA	5	-1	10	ENSG00000204161	ENST00000374151.7	GGG	18	FALSE	FALSE	FALSE	FALSE	NGN	NA	NA
BE3	41.176781	donor	26.91292876	41.176781	CCTCACCACTGAGGCCCCCA	3	0.8477596741344195	GTGGTG	AC	6	CA	5	-1	10	ENSG00000204161	ENST00000374151.7	GGC	18	FALSE	FALSE	FALSE	FALSE	NGN	NA	NA
BE3	32.02638522	donor	23.01055409	32.02638522	GTACCAATTTCAGCCCCAGG	2	0.9190427698574338	TTGGTA	AC	4	TA	3	-1	10	ENSG00000204161	ENST00000374151.7	GGT	20	FALSE	FALSE	FALSE	FALSE	NGN	NA	NA
BE3	23.01055409	donor	23.01055409	11.16886544	TCACCACTGAGGCCCCCAGG	3	0.8477596741344195	GTGGTG	AC	4	CA	3	-1	10	ENSG00000204161	ENST00000374151.7	CGT	20	FALSE	FALSE	FALSE	FALSE	NGN	NA	NA
BE3	23.01055409	donor	23.01055409	11.16886544	TCACCTTTTGGAGAAATTGT	6	0.7810590631364562	AAGGTG	AC	4	CA	3	-1	10	ENSG00000204161	ENST00000374151.7	GGT	20	FALSE	FALSE	FALSE	FALSE	NGN	NA	NA
BE3	12.24538259	donor	10.7651715	12.24538259	TACCTTAAATAGGCCCTCCA	5	0.7927698574338086	AAGGTA	AC	3	TA	2	-1	10	ENSG00000204161	ENST00000374151.7	TGA	21	FALSE	FALSE	FALSE	FALSE	NGN	NA	NA
BE3	8.612137203	acceptor	8.612137203	NA	GATGCTACGAGGAACAAGAT	7	0.7810590631364562	TAGCAT	GC	5	NA	NA	-1	10	ENSG00000204161	ENST00000374151.7	AGA	21	TRUE	FALSE	FALSE	FALSE	NGN	NA	NA
BE3	4.575197889	donor	4.575197889	0.807387863	ACCACTGAGGCCCCCAGGCG	3	0.8477596741344195	GTGGTG	AC	2	CA	1	-1	10	ENSG00000204161	ENST00000374151.7	TGC	22	FALSE	FALSE	FALSE	FALSE	NGN	NA	NA
BE3	7.939313984	donor	4.575197889	7.939313984	ACCTTGGGGCTCTCTTCTTT	4	0.8324847250509165	AAGGTA	AC	2	TA	1	-1	10	ENSG00000204161	ENST00000374151.7	AGC	22	FALSE	FALSE	FALSE	FALSE	NGN	NA	NA
BE3	1.480211082	acceptor	1.480211082	NA	GCCAGATGCTACGAGGAACA	7	0.7810590631364562	TAGCAT	GC	9	NA	NA	-1	10	ENSG00000204161	ENST00000374151.7	AGA	17	TRUE	FALSE	FALSE	FALSE	NGN	NA	NA
BE3	48.98153034	acceptor	48.98153034	NA	GTGCATCTCTGGAAAGGAAG	6	0.5721899224806202	CAGAGA	TC	9	NA	NA	-1	10	ENSG00000204161	ENST00000374156.8	AGA	17	TRUE	FALSE	FALSE	FALSE	NGN	NA	NA
BE3	44.13720317	donor	44.13720317	43.73350923	CGTACCAATTTCAGCCCCAG	2	0.8711240310077519	TTGGTA	AC	5	TA	4	-1	10	ENSG00000204161	ENST00000374156.8	GGG	19	FALSE	FALSE	FALSE	FALSE	NGN	NA	NA
BE3	44.13720317	donor	44.13720317	18.30079156	CTCACCTTTTGGAGAAATTG	5	0.5721899224806202	AAGGTG	AC	5	CA	4	-1	10	ENSG00000204161	ENST00000374156.8	TGG	19	FALSE	FALSE	FALSE	FALSE	NGN	NA	NA
BE3	53.69129288	donor	38.21635884	53.69129288	CACGTACCAATTTCAGCCCC	2	0.8711240310077519	TTGGTA	AC	7	TA	6	-1	10	ENSG00000204161	ENST00000374156.8	AGG	17	FALSE	FALSE	FALSE	FALSE	NGN	NA	NA
BE3	38.21635884	donor	38.21635884	26.91292876	GACCAACCTCGCTGCCTACT	3	0.5978682170542635	GAGGTT	AC	7	AA	6	-1	10	ENSG00000204161	ENST00000374156.8	GGG	17	FALSE	FALSE	FALSE	FALSE	NGN	NA	NA
BE3	43.3298153	donor	38.21635884	43.3298153	AACTCACCTTTTGGAGAAAT	5	0.5721899224806202	AAGGTG	AC	7	CA	6	-1	10	ENSG00000204161	ENST00000374156.8	TGT	17	FALSE	FALSE	FALSE	FALSE	NGN	NA	NA
BE3	48.98153034	donor	26.91292876	48.98153034	ACGTACCAATTTCAGCCCCA	2	0.8711240310077519	TTGGTA	AC	6	TA	5	-1	10	ENSG00000204161	ENST00000374156.8	GGG	18	FALSE	FALSE	FALSE	FALSE	NGN	NA	NA
BE3	44.13720317	donor	26.91292876	44.13720317	ACCAACCTCGCTGCCTACTG	3	0.5978682170542635	GAGGTT	AC	6	AA	5	-1	10	ENSG00000204161	ENST00000374156.8	GGA	18	FALSE	FALSE	FALSE	FALSE	NGN	NA	NA
BE3	32.02638522	donor	23.01055409	32.02638522	GTACCAATTTCAGCCCCAGG	2	0.8711240310077519	TTGGTA	AC	4	TA	3	-1	10	ENSG00000204161	ENST00000374156.8	GGT	20	FALSE	FALSE	FALSE	FALSE	NGN	NA	NA
BE3	23.01055409	donor	23.01055409	11.16886544	TCACCTTTTGGAGAAATTGT	5	0.5721899224806202	AAGGTG	AC	4	CA	3	-1	10	ENSG00000204161	ENST00000374156.8	GGT	20	FALSE	FALSE	FALSE	FALSE	NGN	NA	NA
ABE	21.93403694	acceptor	NA	21.93403694	CAGAGATGCACAGGTGATTG	6	0.5721899224806202	CAGAGA	NA	NA	CA	2	-1	10	ENSG00000204161	ENST00000374156.8	AGC	21	TRUE	FALSE	FALSE	FALSE	NGN	NA	NA
ABE	18.30079156	acceptor	NA	18.30079156	TCCAGAGATGCACAGGTGAT	6	0.5721899224806202	CAGAGA	NA	NA	CA	4	-1	10	ENSG00000204161	ENST00000374156.8	TGA	19	TRUE	FALSE	FALSE	FALSE	NGN	NA	NA
ABE	17.08970976	acceptor	NA	17.08970976	CCTTTCCAGAGATGCACAGG	6	0.5721899224806202	CAGAGA	NA	NA	CA	8	-1	10	ENSG00000204161	ENST00000374156.8	TGA	15	TRUE	FALSE	FALSE	FALSE	NGN	NA	NA
BE3	38.21635884	donor	13.32189974	38.21635884	GGACCAACCTCGCTGCCTAC	3	0.5978682170542635	GAGGTT	AC	8	AA	7	-1	10	ENSG00000204161	ENST00000374156.8	TGG	16	FALSE	FALSE	FALSE	FALSE	NGN	NA	NA
BE3	12.24538259	acceptor	12.24538259	NA	CTGTGCATCTCTGGAAAGGA	6	0.5721899224806202	CAGAGA	TC	11	NA	NA	-1	10	ENSG00000204161	ENST00000374156.8	AGA	15	TRUE	FALSE	FALSE	FALSE	NGN	NA	NA
BE3	4.575197889	donor	4.575197889	1.07651715	ACCTCGCTGCCTACTGGGAC	3	0.5978682170542635	GAGGTT	AC	2	AA	1	-1	10	ENSG00000204161	ENST00000374156.8	TGG	22	FALSE	FALSE	FALSE	FALSE	NGN	NA	NA
BE3	7.939313984	donor	4.575197889	7.939313984	ACCTTGGGGCTCTCTTCTTT	4	0.5833333333333333	AAGGTA	AC	2	TA	1	-1	10	ENSG00000204161	ENST00000374156.8	AGC	22	FALSE	FALSE	FALSE	FALSE	NGN	NA	NA
ABE	2.960422164	acceptor	NA	2.960422164	TTCCTTTCCAGAGATGCACA	6	0.5721899224806202	CAGAGA	NA	NA	CA	10	-1	10	ENSG00000204161	ENST00000374156.8	GGT	13	TRUE	FALSE	FALSE	FALSE	NGN	NA	NA
ABE	1.07651715	acceptor	NA	1.07651715	CTTCCTTTCCAGAGATGCAC	6	0.5721899224806202	CAGAGA	NA	NA	CA	11	-1	10	ENSG00000204161	ENST00000374156.8	AGG	12	TRUE	FALSE	FALSE	FALSE	NGN	NA	NA
BE3	48.98153034	acceptor	48.98153034	NA	GTGCATCTCTGGAAAGGAAG	7	0.7400768245838668	CAGAGA	TC	9	NA	NA	-1	10	ENSG00000204161	ENST00000374153.6	AGA	17	TRUE	FALSE	FALSE	FALSE	NGN	NA	NA
BE3	44.13720317	donor	44.13720317	43.73350923	CGTACCAATTTCAGCCCCAG	2	0.913572343149808	TTGGTA	AC	5	TA	4	-1	10	ENSG00000204161	ENST00000374153.6	GGG	19	FALSE	FALSE	FALSE	FALSE	NGN	NA	NA
BE3	44.13720317	donor	44.13720317	18.30079156	CTCACCTTTTGGAGAAATTG	6	0.7400768245838668	AAGGTG	AC	5	CA	4	-1	10	ENSG00000204161	ENST00000374153.6	TGG	19	FALSE	FALSE	FALSE	FALSE	NGN	NA	NA
BE3	53.69129288	donor	38.21635884	53.69129288	CACGTACCAATTTCAGCCCC	2	0.913572343149808	TTGGTA	AC	7	TA	6	-1	10	ENSG00000204161	ENST00000374153.6	AGG	17	FALSE	FALSE	FALSE	FALSE	NGN	NA	NA
BE3	43.3298153	donor	38.21635884	43.3298153	CCCTCACCACTGAGGCCCCC	3	0.823943661971831	GTGGTG	AC	7	CA	6	-1	10	ENSG00000204161	ENST00000374153.6	AGG	17	FALSE	FALSE	FALSE	FALSE	NGN	NA	NA
BE3	43.3298153	donor	38.21635884	43.3298153	AACTCACCTTTTGGAGAAAT	6	0.7400768245838668	AAGGTG	AC	7	CA	6	-1	10	ENSG00000204161	ENST00000374153.6	TGT	17	FALSE	FALSE	FALSE	FALSE	NGN	NA	NA
BE3	48.98153034	donor	26.91292876	48.98153034	ACGTACCAATTTCAGCCCCA	2	0.913572343149808	TTGGTA	AC	6	TA	5	-1	10	ENSG00000204161	ENST00000374153.6	GGG	18	FALSE	FALSE	FALSE	FALSE	NGN	NA	NA
BE3	41.176781	donor	26.91292876	41.176781	CCTCACCACTGAGGCCCCCA	3	0.823943661971831	GTGGTG	AC	6	CA	5	-1	10	ENSG00000204161	ENST00000374153.6	GGC	18	FALSE	FALSE	FALSE	FALSE	NGN	NA	NA
BE3	32.02638522	donor	23.01055409	32.02638522	GTACCAATTTCAGCCCCAGG	2	0.913572343149808	TTGGTA	AC	4	TA	3	-1	10	ENSG00000204161	ENST00000374153.6	GGT	20	FALSE	FALSE	FALSE	FALSE	NGN	NA	NA
BE3	23.01055409	donor	23.01055409	11.16886544	TCACCACTGAGGCCCCCAGG	3	0.823943661971831	GTGGTG	AC	4	CA	3	-1	10	ENSG00000204161	ENST00000374153.6	CGT	20	FALSE	FALSE	FALSE	FALSE	NGN	NA	NA
BE3	23.01055409	donor	23.01055409	11.16886544	TCACCTTTTGGAGAAATTGT	6	0.7400768245838668	AAGGTG	AC	4	CA	3	-1	10	ENSG00000204161	ENST00000374153.6	GGT	20	FALSE	FALSE	FALSE	FALSE	NGN	NA	NA
ABE	21.93403694	acceptor	NA	21.93403694	CAGAGATGCACAGGTGATTG	7	0.7400768245838668	CAGAGA	NA	NA	CA	2	-1	10	ENSG00000204161	ENST00000374153.6	AGC	21	TRUE	FALSE	FALSE	FALSE	NGN	NA	NA
ABE	18.30079156	acceptor	NA	18.30079156	TCCAGAGATGCACAGGTGAT	7	0.7400768245838668	CAGAGA	NA	NA	CA	4	-1	10	ENSG00000204161	ENST00000374153.6	TGA	19	TRUE	FALSE	FALSE	FALSE	NGN	NA	NA
ABE	17.08970976	acceptor	NA	17.08970976	CCTTTCCAGAGATGCACAGG	7	0.7400768245838668	CAGAGA	NA	NA	CA	8	-1	10	ENSG00000204161	ENST00000374153.6	TGA	15	TRUE	FALSE	FALSE	FALSE	NGN	NA	NA
BE3	12.24538259	acceptor	12.24538259	NA	CTGTGCATCTCTGGAAAGGA	7	0.7400768245838668	CAGAGA	TC	11	NA	NA	-1	10	ENSG00000204161	ENST00000374153.6	AGA	15	TRUE	FALSE	FALSE	FALSE	NGN	NA	NA
BE3	12.24538259	donor	10.7651715	12.24538259	TACCTTAAATAGGCCCTCCA	5	0.7548015364916774	AAGGTA	AC	3	TA	2	-1	10	ENSG00000204161	ENST00000374153.6	TGA	21	FALSE	FALSE	FALSE	FALSE	NGN	NA	NA
BE3	4.575197889	donor	4.575197889	0.807387863	ACCACTGAGGCCCCCAGGCG	3	0.823943661971831	GTGGTG	AC	2	CA	1	-1	10	ENSG00000204161	ENST00000374153.6	TGC	22	FALSE	FALSE	FALSE	FALSE	NGN	NA	NA
BE3	7.939313984	donor	4.575197889	7.939313984	ACCTTGGGGCTCTCTTCTTT	4	0.8047375160051217	AAGGTA	AC	2	TA	1	-1	10	ENSG00000204161	ENST00000374153.6	AGC	22	FALSE	FALSE	FALSE	FALSE	NGN	NA	NA
ABE	2.960422164	acceptor	NA	2.960422164	TTCCTTTCCAGAGATGCACA	7	0.7400768245838668	CAGAGA	NA	NA	CA	10	-1	10	ENSG00000204161	ENST00000374153.6	GGT	13	TRUE	FALSE	FALSE	FALSE	NGN	NA	NA
ABE	1.07651715	acceptor	NA	1.07651715	CTTCCTTTCCAGAGATGCAC	7	0.7400768245838668	CAGAGA	NA	NA	CA	11	-1	10	ENSG00000204161	ENST00000374153.6	AGG	12	TRUE	FALSE	FALSE	FALSE	NGN	NA	NA
BE3	48.98153034	acceptor	48.98153034	NA	GTGCATCTCTGGAAAGGAAG	6	0.48848684210526316	CAGAGA	TC	9	NA	NA	-1	10	ENSG00000204161	ENST00000474718.5	AGA	17	TRUE	FALSE	FALSE	FALSE	NGN	NA	NA
BE3	44.13720317	donor	44.13720317	43.73350923	CGTACCAATTTCAGCCCCAG	2	0.805921052631579	TTGGTA	AC	5	TA	4	-1	10	ENSG00000204161	ENST00000474718.5	GGG	19	FALSE	FALSE	FALSE	FALSE	NGN	NA	NA
BE3	44.13720317	donor	44.13720317	18.30079156	CTCACCTTTTGGAGAAATTG	5	0.48848684210526316	AAGGTG	AC	5	CA	4	-1	10	ENSG00000204161	ENST00000474718.5	TGG	19	FALSE	FALSE	FALSE	FALSE	NGN	NA	NA
BE3	53.69129288	donor	38.21635884	53.69129288	CACGTACCAATTTCAGCCCC	2	0.805921052631579	TTGGTA	AC	7	TA	6	-1	10	ENSG00000204161	ENST00000474718.5	AGG	17	FALSE	FALSE	FALSE	FALSE	NGN	NA	NA
BE3	43.3298153	donor	38.21635884	43.3298153	CCCTCACCACTGAGGCCCCC	3	0.575657894736842	GTGGTG	AC	7	CA	6	-1	10	ENSG00000204161	ENST00000474718.5	AGG	17	FALSE	FALSE	FALSE	FALSE	NGN	NA	NA
BE3	43.3298153	donor	38.21635884	43.3298153	AACTCACCTTTTGGAGAAAT	5	0.48848684210526316	AAGGTG	AC	7	CA	6	-1	10	ENSG00000204161	ENST00000474718.5	TGT	17	FALSE	FALSE	FALSE	FALSE	NGN	NA	NA
BE3	48.98153034	donor	26.91292876	48.98153034	ACGTACCAATTTCAGCCCCA	2	0.805921052631579	TTGGTA	AC	6	TA	5	-1	10	ENSG00000204161	ENST00000474718.5	GGG	18	FALSE	FALSE	FALSE	FALSE	NGN	NA	NA
BE3	41.176781	donor	26.91292876	41.176781	CCTCACCACTGAGGCCCCCA	3	0.575657894736842	GTGGTG	AC	6	CA	5	-1	10	ENSG00000204161	ENST00000474718.5	GGC	18	FALSE	FALSE	FALSE	FALSE	NGN	NA	NA
BE3	32.02638522	donor	23.01055409	32.02638522	GTACCAATTTCAGCCCCAGG	2	0.805921052631579	TTGGTA	AC	4	TA	3	-1	10	ENSG00000204161	ENST00000474718.5	GGT	20	FALSE	FALSE	FALSE	FALSE	NGN	NA	NA
BE3	23.01055409	donor	23.01055409	11.16886544	TCACCACTGAGGCCCCCAGG	3	0.575657894736842	GTGGTG	AC	4	CA	3	-1	10	ENSG00000204161	ENST00000474718.5	CGT	20	FALSE	FALSE	FALSE	FALSE	NGN	NA	NA
BE3	23.01055409	donor	23.01055409	11.16886544	TCACCTTTTGGAGAAATTGT	5	0.48848684210526316	AAGGTG	AC	4	CA	3	-1	10	ENSG00000204161	ENST00000474718.5	GGT	20	FALSE	FALSE	FALSE	FALSE	NGN	NA	NA
ABE	21.93403694	acceptor	NA	21.93403694	CAGAGATGCACAGGTGATTG	6	0.48848684210526316	CAGAGA	NA	NA	CA	2	-1	10	ENSG00000204161	ENST00000474718.5	AGC	21	TRUE	FALSE	FALSE	FALSE	NGN	NA	NA
ABE	18.30079156	acceptor	NA	18.30079156	TCCAGAGATGCACAGGTGAT	6	0.48848684210526316	CAGAGA	NA	NA	CA	4	-1	10	ENSG00000204161	ENST00000474718.5	TGA	19	TRUE	FALSE	FALSE	FALSE	NGN	NA	NA
ABE	17.08970976	acceptor	NA	17.08970976	CCTTTCCAGAGATGCACAGG	6	0.48848684210526316	CAGAGA	NA	NA	CA	8	-1	10	ENSG00000204161	ENST00000474718.5	TGA	15	TRUE	FALSE	FALSE	FALSE	NGN	NA	NA
BE3	12.24538259	acceptor	12.24538259	NA	CTGTGCATCTCTGGAAAGGA	6	0.48848684210526316	CAGAGA	TC	11	NA	NA	-1	10	ENSG00000204161	ENST00000474718.5	AGA	15	TRUE	FALSE	FALSE	FALSE	NGN	NA	NA
BE3	4.575197889	donor	4.575197889	0.807387863	ACCACTGAGGCCCCCAGGCG	3	0.575657894736842	GTGGTG	AC	2	CA	1	-1	10	ENSG00000204161	ENST00000474718.5	TGC	22	FALSE	FALSE	FALSE	FALSE	NGN	NA	NA
BE3	7.939313984	donor	4.575197889	7.939313984	ACCTTGGGGCTCTCTTCTTT	4	0.5263157894736843	AAGGTA	AC	2	TA	1	-1	10	ENSG00000204161	ENST00000474718.5	AGC	22	FALSE	FALSE	FALSE	FALSE	NGN	NA	NA
ABE	2.960422164	acceptor	NA	2.960422164	TTCCTTTCCAGAGATGCACA	6	0.48848684210526316	CAGAGA	NA	NA	CA	10	-1	10	ENSG00000204161	ENST00000474718.5	GGT	13	TRUE	FALSE	FALSE	FALSE	NGN	NA	NA
ABE	1.07651715	acceptor	NA	1.07651715	CTTCCTTTCCAGAGATGCAC	6	0.48848684210526316	CAGAGA	NA	NA	CA	11	-1	10	ENSG00000204161	ENST00000474718.5	AGG	12	TRUE	FALSE	FALSE	FALSE	NGN	NA	NA
ABE	48.98153034	acceptor	NA	48.98153034	TCGTAGCATCTGGCCAGATC	5	0.6772413793103449	TAGCAT	NA	NA	TA	5	-1	10	ENSG00000204161	ENST00000453436.5	TGT	18	TRUE	FALSE	FALSE	FALSE	NGN	NA	NA
BE3	44.13720317	donor	44.13720317	43.73350923	CGTACCAATTTCAGCCCCAG	2	0.9020689655172414	TTGGTA	AC	5	TA	4	-1	10	ENSG00000204161	ENST00000453436.5	GGG	19	FALSE	FALSE	FALSE	FALSE	NGN	NA	NA
BE3	44.13720317	donor	44.13720317	18.30079156	CTCACCTTTTGGAGAAATTG	4	0.6772413793103449	AAGGTG	AC	5	CA	4	-1	10	ENSG00000204161	ENST00000453436.5	TGG	19	FALSE	FALSE	FALSE	FALSE	NGN	NA	NA
BE3	53.69129288	donor	38.21635884	53.69129288	CACGTACCAATTTCAGCCCC	2	0.9020689655172414	TTGGTA	AC	7	TA	6	-1	10	ENSG00000204161	ENST00000453436.5	AGG	17	FALSE	FALSE	FALSE	FALSE	NGN	NA	NA
BE3	43.3298153	donor	38.21635884	43.3298153	CCCTCACCACTGAGGCCCCC	3	0.7089655172413794	GTGGTG	AC	7	CA	6	-1	10	ENSG00000204161	ENST00000453436.5	AGG	17	FALSE	FALSE	FALSE	FALSE	NGN	NA	NA
BE3	43.3298153	donor	38.21635884	43.3298153	AACTCACCTTTTGGAGAAAT	4	0.6772413793103449	AAGGTG	AC	7	CA	6	-1	10	ENSG00000204161	ENST00000453436.5	TGT	17	FALSE	FALSE	FALSE	FALSE	NGN	NA	NA
ABE	32.02638522	acceptor	NA	32.02638522	GTTCCTCGTAGCATCTGGCC	5	0.6772413793103449	TAGCAT	NA	NA	TA	10	-1	10	ENSG00000204161	ENST00000453436.5	AGA	13	TRUE	FALSE	FALSE	FALSE	NGN	NA	NA
ABE	32.02638522	acceptor	NA	32.02638522	GTAGCATCTGGCCAGATCTG	5	0.6772413793103449	TAGCAT	NA	NA	TA	3	-1	10	ENSG00000204161	ENST00000453436.5	TGC	20	TRUE	FALSE	FALSE	FALSE	NGN	NA	NA
BE3	48.98153034	donor	26.91292876	48.98153034	ACGTACCAATTTCAGCCCCA	2	0.9020689655172414	TTGGTA	AC	6	TA	5	-1	10	ENSG00000204161	ENST00000453436.5	GGG	18	FALSE	FALSE	FALSE	FALSE	NGN	NA	NA
BE3	41.176781	donor	26.91292876	41.176781	CCTCACCACTGAGGCCCCCA	3	0.7089655172413794	GTGGTG	AC	6	CA	5	-1	10	ENSG00000204161	ENST00000453436.5	GGC	18	FALSE	FALSE	FALSE	FALSE	NGN	NA	NA
BE3	32.02638522	donor	23.01055409	32.02638522	GTACCAATTTCAGCCCCAGG	2	0.9020689655172414	TTGGTA	AC	4	TA	3	-1	10	ENSG00000204161	ENST00000453436.5	GGT	20	FALSE	FALSE	FALSE	FALSE	NGN	NA	NA
BE3	23.01055409	donor	23.01055409	11.16886544	TCACCACTGAGGCCCCCAGG	3	0.7089655172413794	GTGGTG	AC	4	CA	3	-1	10	ENSG00000204161	ENST00000453436.5	CGT	20	FALSE	FALSE	FALSE	FALSE	NGN	NA	NA
BE3	23.01055409	donor	23.01055409	11.16886544	TCACCTTTTGGAGAAATTGT	4	0.6772413793103449	AAGGTG	AC	4	CA	3	-1	10	ENSG00000204161	ENST00000453436.5	GGT	20	FALSE	FALSE	FALSE	FALSE	NGN	NA	NA
BE3	8.612137203	acceptor	8.612137203	NA	GATGCTACGAGGAACAAGAT	5	0.6772413793103449	TAGCAT	GC	5	NA	NA	-1	10	ENSG00000204161	ENST00000453436.5	AGA	21	TRUE	FALSE	FALSE	FALSE	NGN	NA	NA
BE3	4.575197889	donor	4.575197889	0.807387863	ACCACTGAGGCCCCCAGGCG	3	0.7089655172413794	GTGGTG	AC	2	CA	1	-1	10	ENSG00000204161	ENST00000453436.5	TGC	22	FALSE	FALSE	FALSE	FALSE	NGN	NA	NA
BE3	1.480211082	acceptor	1.480211082	NA	GCCAGATGCTACGAGGAACA	5	0.6772413793103449	TAGCAT	GC	9	NA	NA	-1	10	ENSG00000204161	ENST00000453436.5	AGA	17	TRUE	FALSE	FALSE	FALSE	NGN	NA	NA
BE3	44.13720317	donor	44.13720317	43.73350923	CGTACCAATTTCAGCCCCAG	2	0.9142857142857143	TTGGTA	AC	5	TA	4	-1	10	ENSG00000204161	ENST00000374148.1	GGG	19	FALSE	FALSE	FALSE	FALSE	NGN	NA	NA
BE3	53.69129288	donor	38.21635884	53.69129288	CACGTACCAATTTCAGCCCC	2	0.9142857142857143	TTGGTA	AC	7	TA	6	-1	10	ENSG00000204161	ENST00000374148.1	AGG	17	FALSE	FALSE	FALSE	FALSE	NGN	NA	NA
BE3	43.3298153	donor	38.21635884	43.3298153	CCCTCACCACTGAGGCCCCC	3	0.8342857142857143	GTGGTG	AC	7	CA	6	-1	10	ENSG00000204161	ENST00000374148.1	AGG	17	FALSE	FALSE	FALSE	FALSE	NGN	NA	NA
BE3	48.98153034	donor	26.91292876	48.98153034	ACGTACCAATTTCAGCCCCA	2	0.9142857142857143	TTGGTA	AC	6	TA	5	-1	10	ENSG00000204161	ENST00000374148.1	GGG	18	FALSE	FALSE	FALSE	FALSE	NGN	NA	NA
BE3	41.176781	donor	26.91292876	41.176781	CCTCACCACTGAGGCCCCCA	3	0.8342857142857143	GTGGTG	AC	6	CA	5	-1	10	ENSG00000204161	ENST00000374148.1	GGC	18	FALSE	FALSE	FALSE	FALSE	NGN	NA	NA
BE3	32.02638522	donor	23.01055409	32.02638522	GTACCAATTTCAGCCCCAGG	2	0.9142857142857143	TTGGTA	AC	4	TA	3	-1	10	ENSG00000204161	ENST00000374148.1	GGT	20	FALSE	FALSE	FALSE	FALSE	NGN	NA	NA
BE3	23.01055409	donor	23.01055409	11.16886544	TCACCACTGAGGCCCCCAGG	3	0.8342857142857143	GTGGTG	AC	4	CA	3	-1	10	ENSG00000204161	ENST00000374148.1	CGT	20	FALSE	FALSE	FALSE	FALSE	NGN	NA	NA
BE3	21.93403694	acceptor	21.93403694	NA	GCCTGCAAAACAAGATAAAA	6	0.728	CAGGCG	CC	2	NA	NA	-1	10	ENSG00000204161	ENST00000374148.1	GGG	23	TRUE	FALSE	FALSE	FALSE	NGN	NA	NA
BE3	18.30079156	acceptor	18.30079156	NA	CGCCTGCAAAACAAGATAAA	6	0.728	CAGGCG	CC	4	NA	NA	-1	10	ENSG00000204161	ENST00000374148.1	AGG	22	TRUE	FALSE	FALSE	FALSE	NGN	NA	NA
BE3	12.24538259	donor	10.7651715	12.24538259	TACCTTAAATAGGCCCTCCA	5	0.728	AAGGTA	AC	3	TA	2	-1	10	ENSG00000204161	ENST00000374148.1	TGA	21	FALSE	FALSE	FALSE	FALSE	NGN	NA	NA
BE3	4.575197889	donor	4.575197889	0.807387863	ACCACTGAGGCCCCCAGGCG	3	0.8342857142857143	GTGGTG	AC	2	CA	1	-1	10	ENSG00000204161	ENST00000374148.1	TGC	22	FALSE	FALSE	FALSE	FALSE	NGN	NA	NA
BE3	7.939313984	donor	4.575197889	7.939313984	ACCTTGGGGCTCTCTTCTTT	4	0.8171428571428572	AAGGTA	AC	2	TA	1	-1	10	ENSG00000204161	ENST00000374148.1	AGC	22	FALSE	FALSE	FALSE	FALSE	NGN	NA	NA
BE3	1.07651715	acceptor	1.07651715	NA	GTGGTTTCGCCTGCAAAACA	6	0.728	CAGGCG	CC	11	NA	NA	-1	10	ENSG00000204161	ENST00000374148.1	AGA	15	TRUE	FALSE	FALSE	FALSE	NGN	NA	NA
BE3	0.807387863	acceptor	0.807387863	NA	CCTGCAAAACAAGATAAAAG	6	0.728	CAGGCG	CC	1	NA	NA	-1	10	ENSG00000204161	ENST00000374148.1	GGT	24	TRUE	FALSE	FALSE	FALSE	NGN	NA	NA
BE3	51	acceptor	51	NA	TTTTTCTCTGCAAAAGAAAA	3	0.972833365219055	CAGAGA	TC	8	NA	NA	1	10	ENSG00000177354	ENST00000374144.7	AGG	18	TRUE	FALSE	FALSE	FALSE	NGN	NA	NA
BE3	51	acceptor	51	NA	TTTTCTCTGCAAAAGAAAAA	3	0.972833365219055	CAGAGA	TC	7	NA	NA	1	10	ENSG00000177354	ENST00000374144.7	GGT	19	TRUE	FALSE	FALSE	FALSE	NGN	NA	NA
BE3	48.98153034	acceptor	48.98153034	NA	TTCTCTGCAAAAGAAAAAGG	3	0.972833365219055	CAGAGA	TC	5	NA	NA	1	10	ENSG00000177354	ENST00000374144.7	TGC	21	TRUE	FALSE	FALSE	FALSE	NGN	NA	NA
BE3	53.69129288	donor	38.21635884	53.69129288	TCCATACCTGTTACAGCACT	2	0.972833365219055	CAGGTA	AC	7	TA	6	1	10	ENSG00000177354	ENST00000374144.7	GGA	17	FALSE	FALSE	FALSE	FALSE	NGN	NA	NA
BE3	32.02638522	donor	23.01055409	32.02638522	ATACCTGTTACAGCACTGGA	2	0.972833365219055	CAGGTA	AC	4	TA	3	1	10	ENSG00000177354	ENST00000374144.7	AGC	20	FALSE	FALSE	FALSE	FALSE	NGN	NA	NA
BE3	51	donor	13.32189974	51	TTCCATACCTGTTACAGCAC	2	0.972833365219055	CAGGTA	AC	8	TA	7	1	10	ENSG00000177354	ENST00000374144.7	TGG	16	FALSE	FALSE	FALSE	FALSE	NGN	NA	NA
BE3	7.939313984	acceptor	7.939313984	NA	TCTGCAAAAGAAAAAGGTGC	3	0.972833365219055	CAGAGA	TC	1	NA	NA	1	10	ENSG00000177354	ENST00000374144.7	AGG	24	TRUE	FALSE	FALSE	FALSE	NGN	NA	NA
BE3	44.13720317	donor	44.13720317	43.73350923	GGTACCTGCTGAAGAGTGAA	2	0.948389458272328	CAGGTA	AC	5	TA	4	-1	10	ENSG00000165606	ENST00000374139.6	CGT	19	FALSE	FALSE	FALSE	FALSE	NGN	NA	NA
BE3	44.13720317	donor	44.13720317	43.73350923	TTTACCTGCACTCTGGCTTC	3	0.9114202049780381	CAGGTA	AC	5	TA	4	-1	10	ENSG00000165606	ENST00000374139.6	TGT	19	FALSE	FALSE	FALSE	FALSE	NGN	NA	NA
BE3	44.13720317	donor	44.13720317	18.30079156	CTCACCTCTGCTGGGCCTCC	4	0.8462664714494875	GAGGTG	AC	5	CA	4	-1	10	ENSG00000165606	ENST00000374139.6	AGC	19	FALSE	FALSE	FALSE	FALSE	NGN	NA	NA
ABE	21.93403694	acceptor	NA	21.93403694	CAGGGGGCCCACTGTGCTCT	6	0.8052708638360175	CAGGGG	NA	NA	CA	2	-1	10	ENSG00000165606	ENST00000374139.6	TGC	21	TRUE	FALSE	FALSE	FALSE	NGN	NA	NA
ABE	17.08970976	acceptor	NA	17.08970976	CTTTTCCAGGGGGCCCACTG	6	0.8052708638360175	CAGGGG	NA	NA	CA	8	-1	10	ENSG00000165606	ENST00000374139.6	TGC	15	TRUE	FALSE	FALSE	FALSE	NGN	NA	NA
BE3	12.24538259	donor	10.7651715	12.24538259	TACCTGCACTCTGGCTTCTG	3	0.9114202049780381	CAGGTA	AC	3	TA	2	-1	10	ENSG00000165606	ENST00000374139.6	TGA	21	FALSE	FALSE	FALSE	FALSE	NGN	NA	NA
BE3	21.93403694	donor	10.7651715	21.93403694	CACCTCTGCTGGGCCTCCAG	4	0.8462664714494875	GAGGTG	AC	3	CA	2	-1	10	ENSG00000165606	ENST00000374139.6	CGC	21	FALSE	FALSE	FALSE	FALSE	NGN	NA	NA
BE3	21.93403694	donor	10.7651715	21.93403694	CACCTTTGAGGGAAGCCACA	5	0.8052708638360175	AAGGTG	AC	3	CA	2	-1	10	ENSG00000165606	ENST00000374139.6	TGG	21	FALSE	FALSE	FALSE	FALSE	NGN	NA	NA
BE3	51	donor	5.517150396	51	CGTTGGTACCTGCTGAAGAG	2	0.948389458272328	CAGGTA	AC	9	TA	8	-1	10	ENSG00000165606	ENST00000374139.6	TGA	15	FALSE	FALSE	FALSE	FALSE	NGN	NA	NA
BE3	7.939313984	donor	4.575197889	7.939313984	ACCTGCTGAAGAGTGAACGT	2	0.948389458272328	CAGGTA	AC	2	TA	1	-1	10	ENSG00000165606	ENST00000374139.6	CGT	22	FALSE	FALSE	FALSE	FALSE	NGN	NA	NA
BE3	4.575197889	donor	4.575197889	0.807387863	ACCTTTGAGGGAAGCCACAT	5	0.8052708638360175	AAGGTG	AC	2	CA	1	-1	10	ENSG00000165606	ENST00000374139.6	GGG	22	FALSE	FALSE	FALSE	FALSE	NGN	NA	NA
ABE	2.960422164	acceptor	NA	2.960422164	TCCTTTTCCAGGGGGCCCAC	6	0.8052708638360175	CAGGGG	NA	NA	CA	10	-1	10	ENSG00000165606	ENST00000374139.6	TGT	13	TRUE	FALSE	FALSE	FALSE	NGN	NA	NA
BE3	8.073878628	donor	2.691292876	8.073878628	CCAAACTCACCTTTGAGGGA	5	0.8052708638360175	AAGGTG	AC	10	CA	9	-1	10	ENSG00000165606	ENST00000374139.6	AGC	14	FALSE	FALSE	FALSE	FALSE	NGN	NA	NA
BE3	0.807387863	acceptor	0.807387863	NA	CCTGGAAAAGGAAAAACAAC	6	0.8052708638360175	CAGGGG	CC	1	NA	NA	-1	10	ENSG00000165606	ENST00000374139.6	AGG	24	TRUE	FALSE	FALSE	FALSE	NGN	NA	NA
BE3	44.13720317	donor	44.13720317	43.73350923	CTTACCCTCTAGCTGTGGCG	2	0.7943037974683544	AGGGTA	AC	5	TA	4	-1	10	ENSG00000165606	ENST00000434016.2	GGC	19	FALSE	FALSE	FALSE	FALSE	NGN	NA	NA
BE3	44.13720317	donor	44.13720317	43.73350923	GGTACCTGCTGAAGAGTGAA	3	0.6919831223628692	CAGGTA	AC	5	TA	4	-1	10	ENSG00000165606	ENST00000434016.2	CGT	19	FALSE	FALSE	FALSE	FALSE	NGN	NA	NA
BE3	44.13720317	donor	44.13720317	43.73350923	TTTACCTGCACTCTGGCTTC	4	0.5854430379746836	CAGGTA	AC	5	TA	4	-1	10	ENSG00000165606	ENST00000434016.2	TGT	19	FALSE	FALSE	FALSE	FALSE	NGN	NA	NA
BE3	44.13720317	donor	44.13720317	18.30079156	CTCACCTCTGCTGGGCCTCC	5	0.39767932489451474	GAGGTG	AC	5	CA	4	-1	10	ENSG00000165606	ENST00000434016.2	AGC	19	FALSE	FALSE	FALSE	FALSE	NGN	NA	NA
BE3	53.69129288	donor	38.21635884	53.69129288	TACTTACCCTCTAGCTGTGG	2	0.7943037974683544	AGGGTA	AC	7	TA	6	-1	10	ENSG00000165606	ENST00000434016.2	CGG	17	FALSE	FALSE	FALSE	FALSE	NGN	NA	NA
BE3	48.98153034	donor	26.91292876	48.98153034	ACTTACCCTCTAGCTGTGGC	2	0.7943037974683544	AGGGTA	AC	6	TA	5	-1	10	ENSG00000165606	ENST00000434016.2	GGG	18	FALSE	FALSE	FALSE	FALSE	NGN	NA	NA
ABE	21.93403694	acceptor	NA	21.93403694	CAGGGGGCCCACTGTGCTCT	7	0.2795358649789029	CAGGGG	NA	NA	CA	2	-1	10	ENSG00000165606	ENST00000434016.2	TGC	21	TRUE	FALSE	FALSE	FALSE	NGN	NA	NA
ABE	17.08970976	acceptor	NA	17.08970976	CTTTTCCAGGGGGCCCACTG	7	0.2795358649789029	CAGGGG	NA	NA	CA	8	-1	10	ENSG00000165606	ENST00000434016.2	TGC	15	TRUE	FALSE	FALSE	FALSE	NGN	NA	NA
BE3	12.24538259	donor	10.7651715	12.24538259	TACCTGCACTCTGGCTTCTG	4	0.5854430379746836	CAGGTA	AC	3	TA	2	-1	10	ENSG00000165606	ENST00000434016.2	TGA	21	FALSE	FALSE	FALSE	FALSE	NGN	NA	NA
BE3	21.93403694	donor	10.7651715	21.93403694	CACCTCTGCTGGGCCTCCAG	5	0.39767932489451474	GAGGTG	AC	3	CA	2	-1	10	ENSG00000165606	ENST00000434016.2	CGC	21	FALSE	FALSE	FALSE	FALSE	NGN	NA	NA
BE3	21.93403694	donor	10.7651715	21.93403694	CACCTTTGAGGGAAGCCACA	6	0.2795358649789029	AAGGTG	AC	3	CA	2	-1	10	ENSG00000165606	ENST00000434016.2	TGG	21	FALSE	FALSE	FALSE	FALSE	NGN	NA	NA
BE3	51	donor	5.517150396	51	CTTACTTACCCTCTAGCTGT	2	0.7943037974683544	AGGGTA	AC	9	TA	8	-1	10	ENSG00000165606	ENST00000434016.2	GGC	15	FALSE	FALSE	FALSE	FALSE	NGN	NA	NA
BE3	51	donor	5.517150396	51	CGTTGGTACCTGCTGAAGAG	3	0.6919831223628692	CAGGTA	AC	9	TA	8	-1	10	ENSG00000165606	ENST00000434016.2	TGA	15	FALSE	FALSE	FALSE	FALSE	NGN	NA	NA
BE3	7.939313984	donor	4.575197889	7.939313984	ACCCTCTAGCTGTGGCGGGC	2	0.7943037974683544	AGGGTA	AC	2	TA	1	-1	10	ENSG00000165606	ENST00000434016.2	AGT	22	FALSE	FALSE	FALSE	FALSE	NGN	NA	NA
BE3	7.939313984	donor	4.575197889	7.939313984	ACCTGCTGAAGAGTGAACGT	3	0.6919831223628692	CAGGTA	AC	2	TA	1	-1	10	ENSG00000165606	ENST00000434016.2	CGT	22	FALSE	FALSE	FALSE	FALSE	NGN	NA	NA
BE3	4.575197889	donor	4.575197889	0.807387863	ACCTTTGAGGGAAGCCACAT	6	0.2795358649789029	AAGGTG	AC	2	CA	1	-1	10	ENSG00000165606	ENST00000434016.2	GGG	22	FALSE	FALSE	FALSE	FALSE	NGN	NA	NA
ABE	2.960422164	acceptor	NA	2.960422164	TCCTTTTCCAGGGGGCCCAC	7	0.2795358649789029	CAGGGG	NA	NA	CA	10	-1	10	ENSG00000165606	ENST00000434016.2	TGT	13	TRUE	FALSE	FALSE	FALSE	NGN	NA	NA
BE3	48.98153034	donor	2.691292876	48.98153034	GCTTACTTACCCTCTAGCTG	2	0.7943037974683544	AGGGTA	AC	10	TA	9	-1	10	ENSG00000165606	ENST00000434016.2	TGG	14	FALSE	FALSE	FALSE	FALSE	NGN	NA	NA
BE3	8.073878628	donor	2.691292876	8.073878628	CCAAACTCACCTTTGAGGGA	6	0.2795358649789029	AAGGTG	AC	10	CA	9	-1	10	ENSG00000165606	ENST00000434016.2	AGC	14	FALSE	FALSE	FALSE	FALSE	NGN	NA	NA
BE3	0.807387863	acceptor	0.807387863	NA	CCTGGAAAAGGAAAAACAAC	7	0.2795358649789029	CAGGGG	CC	1	NA	NA	-1	10	ENSG00000165606	ENST00000434016.2	AGG	24	TRUE	FALSE	FALSE	FALSE	NGN	NA	NA
ABE	48.98153034	acceptor	NA	48.98153034	CTTTTTATAGGATGGCATCA	11	0.6723478260869565	TAGGAT	NA	NA	TA	9	-1	10	ENSG00000225830	ENST00000624341.3	TGA	14	TRUE	FALSE	FALSE	FALSE	NGN	NA	NA
BE3	44.13720317	donor	44.13720317	23.01055409	CAAACCTGCGTGTCCGTGCT	5	0.8859130434782608	CAGGTT	AC	5	AA	4	-1	10	ENSG00000225830	ENST00000624341.3	TGG	19	FALSE	FALSE	FALSE	FALSE	NGN	NA	NA
BE3	44.13720317	donor	44.13720317	43.73350923	ATTACCTGGCACTTCTCTGT	10	0.6723478260869565	CAGGTA	AC	5	TA	4	-1	10	ENSG00000225830	ENST00000624341.3	TGG	19	FALSE	FALSE	FALSE	FALSE	NGN	NA	NA
ABE	32.02638522	acceptor	NA	32.02638522	ATAGGATGGCATCATGAAAA	11	0.6723478260869565	TAGGAT	NA	NA	TA	3	-1	10	ENSG00000225830	ENST00000624341.3	AGG	20	TRUE	FALSE	FALSE	FALSE	NGN	NA	NA
BE3	48.98153034	donor	26.91292876	48.98153034	GATTACCTGATTTTTTGAAA	8	0.7213913043478262	CAGGTA	AC	6	TA	5	-1	10	ENSG00000225830	ENST00000624341.3	AGC	18	FALSE	FALSE	FALSE	FALSE	NGN	NA	NA
BE3	48.98153034	donor	26.91292876	48.98153034	TCTTACTTTTTTCCTGCTGG	9	0.6859130434782609	AAAGTA	AC	6	TA	5	-1	10	ENSG00000225830	ENST00000624341.3	TGC	18	FALSE	FALSE	FALSE	FALSE	NGN	NA	NA
BE3	23.01055409	donor	23.01055409	10.7651715	AAACCTGCGTGTCCGTGCTT	5	0.8859130434782608	CAGGTT	AC	4	AA	3	-1	10	ENSG00000225830	ENST00000624341.3	GGG	20	FALSE	FALSE	FALSE	FALSE	NGN	NA	NA
BE3	32.02638522	donor	23.01055409	32.02638522	ATACCTGCAAAAATTGCACT	7	0.8443478260869566	CAGGTA	AC	4	TA	3	-1	10	ENSG00000225830	ENST00000624341.3	TGT	20	FALSE	FALSE	FALSE	FALSE	NGN	NA	NA
BE3	32.02638522	donor	23.01055409	32.02638522	TTACCTGGCACTTCTCTGTT	10	0.6723478260869565	CAGGTA	AC	4	TA	3	-1	10	ENSG00000225830	ENST00000624341.3	GGA	20	FALSE	FALSE	FALSE	FALSE	NGN	NA	NA
BE3	45.21372032	donor	13.32189974	45.21372032	GCACTCACCTGCCTTGACTG	3	0.9257391304347826	CAGGTG	AC	8	CA	7	-1	10	ENSG00000225830	ENST00000624341.3	AGA	16	FALSE	FALSE	FALSE	FALSE	NGN	NA	NA
BE3	51	donor	13.32189974	51	CATGTTACCTCATTGTATCT	4	0.906608695652174	GAGGTA	AC	8	TA	7	-1	10	ENSG00000225830	ENST00000624341.3	CGT	16	FALSE	FALSE	FALSE	FALSE	NGN	NA	NA
BE3	51	donor	13.32189974	51	TCTCTTACTTTTTTCCTGCT	9	0.6859130434782609	AAAGTA	AC	8	TA	7	-1	10	ENSG00000225830	ENST00000624341.3	GGT	16	FALSE	FALSE	FALSE	FALSE	NGN	NA	NA
BE3	51	donor	13.32189974	51	TATATTACCTGGCACTTCTC	10	0.6723478260869565	CAGGTA	AC	8	TA	7	-1	10	ENSG00000225830	ENST00000624341.3	TGT	16	FALSE	FALSE	FALSE	FALSE	NGN	NA	NA
ABE	12.24538259	acceptor	NA	12.24538259	TAGGATGGCATCATGAAAAA	11	0.6723478260869565	TAGGAT	NA	NA	TA	2	-1	10	ENSG00000225830	ENST00000624341.3	GGA	21	TRUE	FALSE	FALSE	FALSE	NGN	NA	NA
BE3	10.7651715	donor	10.7651715	4.575197889	AACCTGCGTGTCCGTGCTTG	5	0.8859130434782608	CAGGTT	AC	3	AA	2	-1	10	ENSG00000225830	ENST00000624341.3	GGT	21	FALSE	FALSE	FALSE	FALSE	NGN	NA	NA
BE3	13.32189974	donor	5.517150396	13.32189974	AAAACAAACCTGCGTGTCCG	5	0.8859130434782608	CAGGTT	AC	9	AA	8	-1	10	ENSG00000225830	ENST00000624341.3	TGC	15	FALSE	FALSE	FALSE	FALSE	NGN	NA	NA
BE3	51	donor	5.517150396	51	ATCTCTTACTTTTTTCCTGC	9	0.6859130434782609	AAAGTA	AC	9	TA	8	-1	10	ENSG00000225830	ENST00000624341.3	TGG	15	FALSE	FALSE	FALSE	FALSE	NGN	NA	NA
BE3	7.939313984	donor	4.575197889	7.939313984	ACCTGGCACTTCTCTGTTGG	10	0.6723478260869565	CAGGTA	AC	2	TA	1	-1	10	ENSG00000225830	ENST00000624341.3	AGA	22	FALSE	FALSE	FALSE	FALSE	NGN	NA	NA
BE3	2.960422164	acceptor	2.960422164	NA	GATGCCATCCTATAAAAAGA	11	0.6723478260869565	TAGGAT	CC	10	NA	NA	-1	10	ENSG00000225830	ENST00000624341.3	AGA	16	TRUE	FALSE	FALSE	FALSE	NGN	NA	NA
BE3	8.073878628	donor	2.691292876	8.073878628	GTGCACTCACCTGCCTTGAC	3	0.9257391304347826	CAGGTG	AC	10	CA	9	-1	10	ENSG00000225830	ENST00000624341.3	TGA	14	FALSE	FALSE	FALSE	FALSE	NGN	NA	NA
BE3	48.98153034	donor	2.691292876	48.98153034	TATGTAATACCTGCAAAAAT	7	0.8443478260869566	CAGGTA	AC	10	TA	9	-1	10	ENSG00000225830	ENST00000624341.3	TGC	14	FALSE	FALSE	FALSE	FALSE	NGN	NA	NA
ABE	2.556728232	acceptor	NA	2.556728232	GGATGGCATCATGAAAAAGG	11	0.6723478260869565	TAGGAT	NA	NA	TA	-1	-1	10	ENSG00000225830	ENST00000624341.3	AGG	23	TRUE	FALSE	FALSE	FALSE	NGN	NA	NA
ABE	48.98153034	acceptor	NA	48.98153034	CTTTTTATAGGATGGCATCA	21	0.48403655940903967	TAGGAT	NA	NA	TA	9	-1	10	ENSG00000225830	ENST00000355832.9	TGA	14	TRUE	FALSE	FALSE	FALSE	NGN	NA	NA
BE3	44.13720317	donor	44.13720317	43.73350923	GTTACCTTTTTGTGGGTATA	8	0.7631150619757106	AAGGTA	AC	5	TA	4	-1	10	ENSG00000225830	ENST00000355832.9	GGA	19	FALSE	FALSE	FALSE	FALSE	NGN	NA	NA
BE3	44.13720317	donor	44.13720317	43.73350923	CATACCTGTTTGCAAGCAAG	9	0.7418304745210968	CAGGTA	AC	5	TA	4	-1	10	ENSG00000225830	ENST00000355832.9	GGT	19	FALSE	FALSE	FALSE	FALSE	NGN	NA	NA
BE3	44.13720317	donor	44.13720317	0.941952507	CAGACCTGTTCATTTTTATC	11	0.7052710654814073	CAGGTC	AC	5	GA	4	-1	10	ENSG00000225830	ENST00000355832.9	TGG	19	FALSE	FALSE	FALSE	FALSE	NGN	NA	NA
BE3	44.13720317	donor	44.13720317	23.01055409	CAAACCTGCGTGTCCGTGCT	15	0.6377864029047202	CAGGTT	AC	5	AA	4	-1	10	ENSG00000225830	ENST00000355832.9	TGG	19	FALSE	FALSE	FALSE	FALSE	NGN	NA	NA
BE3	44.13720317	donor	44.13720317	43.73350923	ATTACCTGGCACTTCTCTGT	20	0.48403655940903967	CAGGTA	AC	5	TA	4	-1	10	ENSG00000225830	ENST00000355832.9	TGG	19	FALSE	FALSE	FALSE	FALSE	NGN	NA	NA
BE3	43.3298153	donor	38.21635884	43.3298153	CACTCACGTGAGGTCATCCA	2	0.9375234756479279	CACGTG	AC	7	CA	6	-1	10	ENSG00000225830	ENST00000355832.9	GGA	17	FALSE	FALSE	FALSE	FALSE	NGN	NA	NA
BE3	43.3298153	donor	38.21635884	43.3298153	GAATCACCTTATTATACTTC	3	0.9224990609740829	AAGGTG	AC	7	CA	6	-1	10	ENSG00000225830	ENST00000355832.9	TGT	17	FALSE	FALSE	FALSE	FALSE	NGN	NA	NA
BE3	53.69129288	donor	38.21635884	53.69129288	TACATACTTAAAAAGCTTTT	6	0.7997996744710154	TAAGTA	AC	7	TA	6	-1	10	ENSG00000225830	ENST00000355832.9	TGA	17	FALSE	FALSE	FALSE	FALSE	NGN	NA	NA
BE3	53.69129288	donor	38.21635884	53.69129288	GTCATACCTGTTTGCAAGCA	9	0.7418304745210968	CAGGTA	AC	7	TA	6	-1	10	ENSG00000225830	ENST00000355832.9	AGG	17	FALSE	FALSE	FALSE	FALSE	NGN	NA	NA
ABE	32.02638522	acceptor	NA	32.02638522	ATAGGATGGCATCATGAAAA	21	0.48403655940903967	TAGGAT	NA	NA	TA	3	-1	10	ENSG00000225830	ENST00000355832.9	AGG	20	TRUE	FALSE	FALSE	FALSE	NGN	NA	NA
BE3	41.176781	donor	26.91292876	41.176781	CCTCACCTGCATCCTCCTCC	4	0.9089770877676224	CAGGTG	AC	6	CA	5	-1	10	ENSG00000225830	ENST00000355832.9	AGA	18	FALSE	FALSE	FALSE	FALSE	NGN	NA	NA
BE3	48.98153034	donor	26.91292876	48.98153034	TGTTACCTTTTTGTGGGTAT	8	0.7631150619757106	AAGGTA	AC	6	TA	5	-1	10	ENSG00000225830	ENST00000355832.9	AGG	18	FALSE	FALSE	FALSE	FALSE	NGN	NA	NA
BE3	48.98153034	donor	26.91292876	48.98153034	TCATACCTGTTTGCAAGCAA	9	0.7418304745210968	CAGGTA	AC	6	TA	5	-1	10	ENSG00000225830	ENST00000355832.9	GGG	18	FALSE	FALSE	FALSE	FALSE	NGN	NA	NA
BE3	26.91292876	donor	26.91292876	8.612137203	GCTGACCTGCATCTCTCCAT	12	0.6933767371979467	CAGGTC	AC	6	GA	5	-1	10	ENSG00000225830	ENST00000355832.9	TGA	18	FALSE	FALSE	FALSE	FALSE	NGN	NA	NA
BE3	48.98153034	donor	26.91292876	48.98153034	GATTACCTGATTTTTTGAAA	18	0.5193439338925754	CAGGTA	AC	6	TA	5	-1	10	ENSG00000225830	ENST00000355832.9	AGC	18	FALSE	FALSE	FALSE	FALSE	NGN	NA	NA
BE3	48.98153034	donor	26.91292876	48.98153034	TCTTACTTTTTTCCTGCTGG	19	0.49380242894703896	AAAGTA	AC	6	TA	5	-1	10	ENSG00000225830	ENST00000355832.9	TGC	18	FALSE	FALSE	FALSE	FALSE	NGN	NA	NA
BE3	23.01055409	donor	23.01055409	11.16886544	TCACCTTATTATACTTCTGT	3	0.9224990609740829	AAGGTG	AC	4	CA	3	-1	10	ENSG00000225830	ENST00000355832.9	CGT	20	FALSE	FALSE	FALSE	FALSE	NGN	NA	NA
BE3	23.01055409	donor	23.01055409	0.269129288	AGACCTGTTCATTTTTATCT	11	0.7052710654814073	CAGGTC	AC	4	GA	3	-1	10	ENSG00000225830	ENST00000355832.9	GGC	20	FALSE	FALSE	FALSE	FALSE	NGN	NA	NA
BE3	23.01055409	donor	23.01055409	0.269129288	TGACCTGCATCTCTCCATTG	12	0.6933767371979467	CAGGTC	AC	4	GA	3	-1	10	ENSG00000225830	ENST00000355832.9	AGA	20	FALSE	FALSE	FALSE	FALSE	NGN	NA	NA
BE3	23.01055409	donor	23.01055409	10.7651715	AAACCTGCGTGTCCGTGCTT	15	0.6377864029047202	CAGGTT	AC	4	AA	3	-1	10	ENSG00000225830	ENST00000355832.9	GGG	20	FALSE	FALSE	FALSE	FALSE	NGN	NA	NA
BE3	32.02638522	donor	23.01055409	32.02638522	ATACCTGCAAAAATTGCACT	17	0.6078627770126456	CAGGTA	AC	4	TA	3	-1	10	ENSG00000225830	ENST00000355832.9	TGT	20	FALSE	FALSE	FALSE	FALSE	NGN	NA	NA
BE3	32.02638522	donor	23.01055409	32.02638522	TTACCTGGCACTTCTCTGTT	20	0.48403655940903967	CAGGTA	AC	4	TA	3	-1	10	ENSG00000225830	ENST00000355832.9	GGA	20	FALSE	FALSE	FALSE	FALSE	NGN	NA	NA
BE3	45.21372032	donor	13.32189974	45.21372032	GCACTCACGTGAGGTCATCC	2	0.9375234756479279	CACGTG	AC	8	CA	7	-1	10	ENSG00000225830	ENST00000355832.9	AGG	16	FALSE	FALSE	FALSE	FALSE	NGN	NA	NA
BE3	51	donor	13.32189974	51	TATTTTACCTGTACTGGGGA	10	0.7197946663327908	CAGGTA	AC	8	TA	7	-1	10	ENSG00000225830	ENST00000355832.9	AGC	16	FALSE	FALSE	FALSE	FALSE	NGN	NA	NA
BE3	45.21372032	donor	13.32189974	45.21372032	GCACTCACCTGCCTTGACTG	13	0.666457994240641	CAGGTG	AC	8	CA	7	-1	10	ENSG00000225830	ENST00000355832.9	AGA	16	FALSE	FALSE	FALSE	FALSE	NGN	NA	NA
BE3	51	donor	13.32189974	51	CATGTTACCTCATTGTATCT	14	0.6526856141229498	GAGGTA	AC	8	TA	7	-1	10	ENSG00000225830	ENST00000355832.9	CGT	16	FALSE	FALSE	FALSE	FALSE	NGN	NA	NA
BE3	51	donor	13.32189974	51	TCTCTTACTTTTTTCCTGCT	19	0.49380242894703896	AAAGTA	AC	8	TA	7	-1	10	ENSG00000225830	ENST00000355832.9	GGT	16	FALSE	FALSE	FALSE	FALSE	NGN	NA	NA
BE3	51	donor	13.32189974	51	TATATTACCTGGCACTTCTC	20	0.48403655940903967	CAGGTA	AC	8	TA	7	-1	10	ENSG00000225830	ENST00000355832.9	TGT	16	FALSE	FALSE	FALSE	FALSE	NGN	NA	NA
ABE	12.24538259	acceptor	NA	12.24538259	TAGGATGGCATCATGAAAAA	21	0.48403655940903967	TAGGAT	NA	NA	TA	2	-1	10	ENSG00000225830	ENST00000355832.9	GGA	21	TRUE	FALSE	FALSE	FALSE	NGN	NA	NA
BE3	21.93403694	donor	10.7651715	21.93403694	CACGTGAGGTCATCCAGGAC	2	0.9375234756479279	CACGTG	AC	3	CA	2	-1	10	ENSG00000225830	ENST00000355832.9	CGA	21	FALSE	FALSE	FALSE	FALSE	NGN	NA	NA
BE3	12.24538259	donor	10.7651715	12.24538259	TACCTGTTTGCAAGCAAGGG	9	0.7418304745210968	CAGGTA	AC	3	TA	2	-1	10	ENSG00000225830	ENST00000355832.9	TGA	21	FALSE	FALSE	FALSE	FALSE	NGN	NA	NA
BE3	10.7651715	donor	10.7651715	4.575197889	AACCTGCGTGTCCGTGCTTG	15	0.6377864029047202	CAGGTT	AC	3	AA	2	-1	10	ENSG00000225830	ENST00000355832.9	GGT	21	FALSE	FALSE	FALSE	FALSE	NGN	NA	NA
BE3	13.32189974	donor	5.517150396	13.32189974	AAAACAAACCTGCGTGTCCG	15	0.6377864029047202	CAGGTT	AC	9	AA	8	-1	10	ENSG00000225830	ENST00000355832.9	TGC	15	FALSE	FALSE	FALSE	FALSE	NGN	NA	NA
BE3	51	donor	5.517150396	51	ATCTCTTACTTTTTTCCTGC	19	0.49380242894703896	AAAGTA	AC	9	TA	8	-1	10	ENSG00000225830	ENST00000355832.9	TGG	15	FALSE	FALSE	FALSE	FALSE	NGN	NA	NA
BE3	4.575197889	donor	4.575197889	0.807387863	ACCTGCATCCTCCTCCAGAC	4	0.9089770877676224	CAGGTG	AC	2	CA	1	-1	10	ENSG00000225830	ENST00000355832.9	TGG	22	FALSE	FALSE	FALSE	FALSE	NGN	NA	NA
BE3	7.939313984	donor	4.575197889	7.939313984	ACTTAAAAAGCTTTTTGAAC	6	0.7997996744710154	TAAGTA	AC	2	TA	1	-1	10	ENSG00000225830	ENST00000355832.9	AGA	22	FALSE	FALSE	FALSE	FALSE	NGN	NA	NA
BE3	7.939313984	donor	4.575197889	7.939313984	ACCTGTACTGGGGAAGCATT	10	0.7197946663327908	CAGGTA	AC	2	TA	1	-1	10	ENSG00000225830	ENST00000355832.9	TGA	22	FALSE	FALSE	FALSE	FALSE	NGN	NA	NA
BE3	7.939313984	donor	4.575197889	7.939313984	ACCTGGCACTTCTCTGTTGG	20	0.48403655940903967	CAGGTA	AC	2	TA	1	-1	10	ENSG00000225830	ENST00000355832.9	AGA	22	FALSE	FALSE	FALSE	FALSE	NGN	NA	NA
BE3	2.960422164	acceptor	2.960422164	NA	GATGCCATCCTATAAAAAGA	21	0.48403655940903967	TAGGAT	CC	10	NA	NA	-1	10	ENSG00000225830	ENST00000355832.9	AGA	16	TRUE	FALSE	FALSE	FALSE	NGN	NA	NA
BE3	8.073878628	donor	2.691292876	8.073878628	GTGCACTCACCTGCCTTGAC	13	0.666457994240641	CAGGTG	AC	10	CA	9	-1	10	ENSG00000225830	ENST00000355832.9	TGA	14	FALSE	FALSE	FALSE	FALSE	NGN	NA	NA
BE3	48.98153034	donor	2.691292876	48.98153034	TATGTAATACCTGCAAAAAT	17	0.6078627770126456	CAGGTA	AC	10	TA	9	-1	10	ENSG00000225830	ENST00000355832.9	TGC	14	FALSE	FALSE	FALSE	FALSE	NGN	NA	NA
ABE	2.556728232	acceptor	NA	2.556728232	GGATGGCATCATGAAAAAGG	21	0.48403655940903967	TAGGAT	NA	NA	TA	-1	-1	10	ENSG00000225830	ENST00000355832.9	AGG	23	TRUE	FALSE	FALSE	FALSE	NGN	NA	NA
ABE	53.69129288	acceptor	NA	53.69129288	GTTTTAGTCCCAAGATGCCT	6	0.5638766519823788	TAGTCC	NA	NA	TA	6	-1	10	ENSG00000225830	ENST00000447839.6	CGA	17	TRUE	FALSE	FALSE	FALSE	NGN	NA	NA
BE3	38.21635884	acceptor	38.21635884	NA	TTGGGACTAAAACGGAAAAA	6	0.5638766519823788	TAGTCC	AC	7	NA	NA	-1	10	ENSG00000225830	ENST00000447839.6	AGG	19	TRUE	FALSE	FALSE	FALSE	NGN	NA	NA
BE3	43.3298153	donor	38.21635884	43.3298153	CACTCACGTGAGGTCATCCA	2	0.8493392070484581	CACGTG	AC	7	CA	6	-1	10	ENSG00000225830	ENST00000447839.6	GGA	17	FALSE	FALSE	FALSE	FALSE	NGN	NA	NA
BE3	43.3298153	donor	38.21635884	43.3298153	GAATCACCTTATTATACTTC	3	0.8140969162995595	AAGGTG	AC	7	CA	6	-1	10	ENSG00000225830	ENST00000447839.6	TGT	17	FALSE	FALSE	FALSE	FALSE	NGN	NA	NA
BE3	26.91292876	acceptor	26.91292876	NA	TGGGACTAAAACGGAAAAAA	6	0.5638766519823788	TAGTCC	AC	6	NA	NA	-1	10	ENSG00000225830	ENST00000447839.6	GGT	20	TRUE	FALSE	FALSE	FALSE	NGN	NA	NA
BE3	41.176781	donor	26.91292876	41.176781	CCTCACCTGCATCCTCCTCC	4	0.7823788546255507	CAGGTG	AC	6	CA	5	-1	10	ENSG00000225830	ENST00000447839.6	AGA	18	FALSE	FALSE	FALSE	FALSE	NGN	NA	NA
BE3	23.01055409	donor	23.01055409	11.16886544	TCACCTTATTATACTTCTGT	3	0.8140969162995595	AAGGTG	AC	4	CA	3	-1	10	ENSG00000225830	ENST00000447839.6	CGT	20	FALSE	FALSE	FALSE	FALSE	NGN	NA	NA
BE3	45.21372032	donor	13.32189974	45.21372032	GCACTCACGTGAGGTCATCC	2	0.8493392070484581	CACGTG	AC	8	CA	7	-1	10	ENSG00000225830	ENST00000447839.6	AGG	16	FALSE	FALSE	FALSE	FALSE	NGN	NA	NA
ABE	12.24538259	acceptor	NA	12.24538259	TTTCCGTTTTAGTCCCAAGA	6	0.5638766519823788	TAGTCC	NA	NA	TA	11	-1	10	ENSG00000225830	ENST00000447839.6	TGC	12	TRUE	FALSE	FALSE	FALSE	NGN	NA	NA
BE3	21.93403694	donor	10.7651715	21.93403694	CACGTGAGGTCATCCAGGAC	2	0.8493392070484581	CACGTG	AC	3	CA	2	-1	10	ENSG00000225830	ENST00000447839.6	CGA	21	FALSE	FALSE	FALSE	FALSE	NGN	NA	NA
BE3	4.575197889	donor	4.575197889	0.807387863	ACCTGCATCCTCCTCCAGAC	4	0.7823788546255507	CAGGTG	AC	2	CA	1	-1	10	ENSG00000225830	ENST00000447839.6	TGG	22	FALSE	FALSE	FALSE	FALSE	NGN	NA	NA
ABE	53.69129288	acceptor	NA	53.69129288	GTTTTAGTCCCAAGATGCCT	6	0.5592775997669677	TAGTCC	NA	NA	TA	6	-1	10	ENSG00000225830	ENST00000515869.1	CGA	17	TRUE	FALSE	FALSE	FALSE	NGN	NA	NA
BE3	38.21635884	acceptor	38.21635884	NA	TTGGGACTAAAACGGAAAAA	6	0.5592775997669677	TAGTCC	AC	7	NA	NA	-1	10	ENSG00000225830	ENST00000515869.1	AGG	19	TRUE	FALSE	FALSE	FALSE	NGN	NA	NA
BE3	43.3298153	donor	38.21635884	43.3298153	CACTCACGTGAGGTCATCCA	2	0.8424118846489951	CACGTG	AC	7	CA	6	-1	10	ENSG00000225830	ENST00000515869.1	GGA	17	FALSE	FALSE	FALSE	FALSE	NGN	NA	NA
BE3	43.3298153	donor	38.21635884	43.3298153	GAATCACCTTATTATACTTC	3	0.8074570346635596	AAGGTG	AC	7	CA	6	-1	10	ENSG00000225830	ENST00000515869.1	TGT	17	FALSE	FALSE	FALSE	FALSE	NGN	NA	NA
BE3	26.91292876	acceptor	26.91292876	NA	TGGGACTAAAACGGAAAAAA	6	0.5592775997669677	TAGTCC	AC	6	NA	NA	-1	10	ENSG00000225830	ENST00000515869.1	GGT	20	TRUE	FALSE	FALSE	FALSE	NGN	NA	NA
BE3	41.176781	donor	26.91292876	41.176781	CCTCACCTGCATCCTCCTCC	4	0.7759976696766676	CAGGTG	AC	6	CA	5	-1	10	ENSG00000225830	ENST00000515869.1	AGA	18	FALSE	FALSE	FALSE	FALSE	NGN	NA	NA
BE3	23.01055409	donor	23.01055409	11.16886544	TCACCTTATTATACTTCTGT	3	0.8074570346635596	AAGGTG	AC	4	CA	3	-1	10	ENSG00000225830	ENST00000515869.1	CGT	20	FALSE	FALSE	FALSE	FALSE	NGN	NA	NA
BE3	45.21372032	donor	13.32189974	45.21372032	GCACTCACGTGAGGTCATCC	2	0.8424118846489951	CACGTG	AC	8	CA	7	-1	10	ENSG00000225830	ENST00000515869.1	AGG	16	FALSE	FALSE	FALSE	FALSE	NGN	NA	NA
ABE	12.24538259	acceptor	NA	12.24538259	TTTCCGTTTTAGTCCCAAGA	6	0.5592775997669677	TAGTCC	NA	NA	TA	11	-1	10	ENSG00000225830	ENST00000515869.1	TGC	12	TRUE	FALSE	FALSE	FALSE	NGN	NA	NA
BE3	21.93403694	donor	10.7651715	21.93403694	CACGTGAGGTCATCCAGGAC	2	0.8424118846489951	CACGTG	AC	3	CA	2	-1	10	ENSG00000225830	ENST00000515869.1	CGA	21	FALSE	FALSE	FALSE	FALSE	NGN	NA	NA
BE3	4.575197889	donor	4.575197889	0.807387863	ACCTGCATCCTCCTCCAGAC	4	0.7759976696766676	CAGGTG	AC	2	CA	1	-1	10	ENSG00000225830	ENST00000515869.1	TGG	22	FALSE	FALSE	FALSE	FALSE	NGN	NA	NA
NA	NA	NA	NA	NA	NA	NA	NA	NA	NA	NA	NA	NA	NA	NA	ENSG00000225830	ENST00000374127.4	NA	NA	NA	TRUE	NA	NA	NA	NA	NA
BE3	43.3298153	donor	38.21635884	43.3298153	CACTCACGTGAGGTCATCCA	2	0.1765601217656012	CACGTG	AC	7	CA	6	-1	10	ENSG00000225830	ENST00000462247.1	GGA	17	FALSE	FALSE	FALSE	FALSE	NGN	NA	NA
BE3	21.93403694	acceptor	21.93403694	NA	ACCTGAAAAATAAGATAAAT	3	0.1765601217656012	CAGGTC	CC	2	NA	NA	-1	10	ENSG00000225830	ENST00000462247.1	TGT	23	TRUE	FALSE	FALSE	FALSE	NGN	NA	NA
BE3	45.21372032	donor	13.32189974	45.21372032	GCACTCACGTGAGGTCATCC	2	0.1765601217656012	CACGTG	AC	8	CA	7	-1	10	ENSG00000225830	ENST00000462247.1	AGG	16	FALSE	FALSE	FALSE	FALSE	NGN	NA	NA
BE3	21.93403694	donor	10.7651715	21.93403694	CACGTGAGGTCATCCAGGAC	2	0.1765601217656012	CACGTG	AC	3	CA	2	-1	10	ENSG00000225830	ENST00000462247.1	CGA	21	FALSE	FALSE	FALSE	FALSE	NGN	NA	NA
BE3	1.07651715	acceptor	1.07651715	NA	CGTACATGACCTGAAAAATA	3	0.1765601217656012	CAGGTC	CC	11	NA	NA	-1	10	ENSG00000225830	ENST00000462247.1	AGA	15	TRUE	FALSE	FALSE	FALSE	NGN	NA	NA
ABE	1.07651715	acceptor	NA	1.07651715	CTTATTTTTCAGGTCATGTA	3	0.1765601217656012	CAGGTC	NA	NA	CA	11	-1	10	ENSG00000225830	ENST00000462247.1	CGA	12	TRUE	FALSE	FALSE	FALSE	NGN	NA	NA
BE3	45.21372032	acceptor	45.21372032	NA	GGGCACCTGGAGGAGAGGAC	15	0.15504978662873403	CAGGTG	CC	7	NA	NA	1	10	ENSG00000070748	ENST00000339797.5	AGG	19	TRUE	FALSE	FALSE	FALSE	NGN	NA	NA
BE3	44.13720317	donor	44.13720317	18.30079156	CTCACAGACTCCTCACTGCT	2	0.903271692745377	TCTGTG	AC	5	CA	4	1	10	ENSG00000070748	ENST00000339797.5	GGG	19	FALSE	FALSE	FALSE	FALSE	NGN	NA	NA
BE3	44.13720317	donor	44.13720317	18.30079156	CTCACACGTGCTTGAGCAGA	9	0.43480322427690854	CGTGTG	AC	5	CA	4	1	10	ENSG00000070748	ENST00000339797.5	TGC	19	FALSE	FALSE	FALSE	FALSE	NGN	NA	NA
BE3	44.13720317	donor	44.13720317	18.30079156	CTCACCTGTAGAAGGCCAGC	11	0.3162636320531057	CAGGTG	AC	5	CA	4	1	10	ENSG00000070748	ENST00000339797.5	TGG	19	FALSE	FALSE	FALSE	FALSE	NGN	NA	NA
BE3	44.13720317	donor	44.13720317	18.30079156	CTCACCATGACTGTGTATGC	13	0.2200094831673779	ATGGTG	AC	5	CA	4	1	10	ENSG00000070748	ENST00000339797.5	AGT	19	FALSE	FALSE	FALSE	FALSE	NGN	NA	NA
BE3	43.3298153	acceptor	43.3298153	NA	GGCACCTGGAGGAGAGGACA	15	0.15504978662873403	CAGGTG	CC	6	NA	NA	1	10	ENSG00000070748	ENST00000339797.5	GGT	20	TRUE	FALSE	FALSE	FALSE	NGN	NA	NA
ABE	43.3298153	acceptor	NA	43.3298153	CCTCCAGGTGCCCACAACCA	15	0.15504978662873403	CAGGTG	NA	NA	CA	6	1	10	ENSG00000070748	ENST00000339797.5	CGG	17	TRUE	FALSE	FALSE	FALSE	NGN	NA	NA
ABE	41.176781	acceptor	NA	41.176781	CTCCAGGTGCCCACAACCAC	15	0.15504978662873403	CAGGTG	NA	NA	CA	5	1	10	ENSG00000070748	ENST00000339797.5	GGA	18	TRUE	FALSE	FALSE	FALSE	NGN	NA	NA
BE3	43.3298153	donor	38.21635884	43.3298153	GCCTCACCTCAGCTGGTCAT	4	0.7567567567567568	GAGGTG	AC	7	CA	6	1	10	ENSG00000070748	ENST00000339797.5	CGG	17	FALSE	FALSE	FALSE	FALSE	NGN	NA	NA
BE3	38.21635884	donor	38.21635884	26.91292876	GGCTGACCTTTCACGAGGAC	7	0.5623518255097202	AAGGTC	AC	7	GA	6	1	10	ENSG00000070748	ENST00000339797.5	CGT	17	FALSE	FALSE	FALSE	FALSE	NGN	NA	NA
BE3	53.69129288	donor	38.21635884	53.69129288	GCCGTACCTGGCTAGTGGAG	14	0.15504978662873403	CAGGTA	AC	7	TA	6	1	10	ENSG00000070748	ENST00000339797.5	AGG	17	FALSE	FALSE	FALSE	FALSE	NGN	NA	NA
BE3	41.176781	donor	26.91292876	41.176781	ACTCACAGACTCCTCACTGC	2	0.903271692745377	TCTGTG	AC	6	CA	5	1	10	ENSG00000070748	ENST00000339797.5	TGG	18	FALSE	FALSE	FALSE	FALSE	NGN	NA	NA
BE3	41.176781	donor	26.91292876	41.176781	CCTCACCTCAGCTGGTCATC	4	0.7567567567567568	GAGGTG	AC	6	CA	5	1	10	ENSG00000070748	ENST00000339797.5	GGT	18	FALSE	FALSE	FALSE	FALSE	NGN	NA	NA
BE3	48.98153034	donor	26.91292876	48.98153034	GCTTACCTGCAGGGACTTGT	8	0.48221906116642954	CAGGTA	AC	6	TA	5	1	10	ENSG00000070748	ENST00000339797.5	CGT	18	FALSE	FALSE	FALSE	FALSE	NGN	NA	NA
BE3	48.98153034	donor	26.91292876	48.98153034	CCTTACCGTTGAAGTTTTTC	10	0.3741109530583214	ACGGTA	AC	6	TA	5	1	10	ENSG00000070748	ENST00000339797.5	TGC	18	FALSE	FALSE	FALSE	FALSE	NGN	NA	NA
BE3	48.98153034	donor	26.91292876	48.98153034	ACTTACTGGCACAGCAGCCT	12	0.24940730203888095	CCAGTA	AC	6	TA	5	1	10	ENSG00000070748	ENST00000339797.5	TGT	18	FALSE	FALSE	FALSE	FALSE	NGN	NA	NA
BE3	48.98153034	donor	26.91292876	48.98153034	CCGTACCTGGCTAGTGGAGA	14	0.15504978662873403	CAGGTA	AC	6	TA	5	1	10	ENSG00000070748	ENST00000339797.5	GGA	18	FALSE	FALSE	FALSE	FALSE	NGN	NA	NA
BE3	23.01055409	donor	23.01055409	11.16886544	TCACAGACTCCTCACTGCTG	2	0.903271692745377	TCTGTG	AC	4	CA	3	1	10	ENSG00000070748	ENST00000339797.5	GGA	20	FALSE	FALSE	FALSE	FALSE	NGN	NA	NA
BE3	23.01055409	donor	23.01055409	11.16886544	TCACCTCAGCTGGTCATCGG	4	0.7567567567567568	GAGGTG	AC	4	CA	3	1	10	ENSG00000070748	ENST00000339797.5	TGC	20	FALSE	FALSE	FALSE	FALSE	NGN	NA	NA
BE3	32.02638522	donor	23.01055409	32.02638522	CTACCTGTCCAGCAGGGCCT	5	0.7316263632053106	CAGGTA	AC	4	TA	3	1	10	ENSG00000070748	ENST00000339797.5	TGT	20	FALSE	FALSE	FALSE	FALSE	NGN	NA	NA
BE3	23.01055409	donor	23.01055409	11.16886544	TCACCTGTAGAAGGCCAGCT	11	0.3162636320531057	CAGGTG	AC	4	CA	3	1	10	ENSG00000070748	ENST00000339797.5	GGA	20	FALSE	FALSE	FALSE	FALSE	NGN	NA	NA
BE3	32.02638522	donor	23.01055409	32.02638522	TTACTGGCACAGCAGCCTTG	12	0.24940730203888095	CCAGTA	AC	4	TA	3	1	10	ENSG00000070748	ENST00000339797.5	TGG	20	FALSE	FALSE	FALSE	FALSE	NGN	NA	NA
BE3	51	donor	13.32189974	51	TTGCTTACCTGATTGCAGCA	6	0.6462778568041726	CAGGTA	AC	8	TA	7	1	10	ENSG00000070748	ENST00000339797.5	GGC	16	FALSE	FALSE	FALSE	FALSE	NGN	NA	NA
BE3	45.21372032	donor	13.32189974	45.21372032	AGACTCACACGTGCTTGAGC	9	0.43480322427690854	CGTGTG	AC	8	CA	7	1	10	ENSG00000070748	ENST00000339797.5	AGA	16	FALSE	FALSE	FALSE	FALSE	NGN	NA	NA
BE3	45.21372032	donor	13.32189974	45.21372032	TCACTCACCTGTAGAAGGCC	11	0.3162636320531057	CAGGTG	AC	8	CA	7	1	10	ENSG00000070748	ENST00000339797.5	AGC	16	FALSE	FALSE	FALSE	FALSE	NGN	NA	NA
BE3	45.21372032	donor	13.32189974	45.21372032	TCACTCACCATGACTGTGTA	13	0.2200094831673779	ATGGTG	AC	8	CA	7	1	10	ENSG00000070748	ENST00000339797.5	TGC	16	FALSE	FALSE	FALSE	FALSE	NGN	NA	NA
ABE	11.16886544	acceptor	NA	11.16886544	CCAGGTGCCCACAACCACGG	15	0.15504978662873403	CAGGTG	NA	NA	CA	3	1	10	ENSG00000070748	ENST00000339797.5	AGA	20	TRUE	FALSE	FALSE	FALSE	NGN	NA	NA
BE3	12.24538259	donor	10.7651715	12.24538259	TACCTGATTGCAGCAGGCTA	6	0.6462778568041726	CAGGTA	AC	3	TA	2	1	10	ENSG00000070748	ENST00000339797.5	CGA	21	FALSE	FALSE	FALSE	FALSE	NGN	NA	NA
BE3	12.24538259	donor	10.7651715	12.24538259	TACCGTTGAAGTTTTTCTGC	10	0.3741109530583214	ACGGTA	AC	3	TA	2	1	10	ENSG00000070748	ENST00000339797.5	CGA	21	FALSE	FALSE	FALSE	FALSE	NGN	NA	NA
BE3	12.24538259	donor	10.7651715	12.24538259	TACTGGCACAGCAGCCTTGT	12	0.24940730203888095	CCAGTA	AC	3	TA	2	1	10	ENSG00000070748	ENST00000339797.5	GGT	21	FALSE	FALSE	FALSE	FALSE	NGN	NA	NA
BE3	17.08970976	donor	5.517150396	17.08970976	GTCACTCACAGACTCCTCAC	2	0.903271692745377	TCTGTG	AC	9	CA	8	1	10	ENSG00000070748	ENST00000339797.5	TGC	15	FALSE	FALSE	FALSE	FALSE	NGN	NA	NA
BE3	51	donor	5.517150396	51	CAGTCCTACCTGTCCAGCAG	5	0.7316263632053106	CAGGTA	AC	9	TA	8	1	10	ENSG00000070748	ENST00000339797.5	GGC	15	FALSE	FALSE	FALSE	FALSE	NGN	NA	NA
BE3	51	donor	5.517150396	51	GTTGCTTACCTGATTGCAGC	6	0.6462778568041726	CAGGTA	AC	9	TA	8	1	10	ENSG00000070748	ENST00000339797.5	AGG	15	FALSE	FALSE	FALSE	FALSE	NGN	NA	NA
BE3	51	donor	5.517150396	51	ACGGCTTACCTGCAGGGACT	8	0.48221906116642954	CAGGTA	AC	9	TA	8	1	10	ENSG00000070748	ENST00000339797.5	TGT	15	FALSE	FALSE	FALSE	FALSE	NGN	NA	NA
BE3	51	donor	5.517150396	51	GGGCCGTACCTGGCTAGTGG	14	0.15504978662873403	CAGGTA	AC	9	TA	8	1	10	ENSG00000070748	ENST00000339797.5	AGA	15	FALSE	FALSE	FALSE	FALSE	NGN	NA	NA
BE3	4.575197889	donor	4.575197889	0.807387863	ACAGACTCCTCACTGCTGGG	2	0.903271692745377	TCTGTG	AC	2	CA	1	1	10	ENSG00000070748	ENST00000339797.5	AGT	22	FALSE	FALSE	FALSE	FALSE	NGN	NA	NA
BE3	4.575197889	donor	4.575197889	0	ACCTTTCACGAGGACCGTCC	7	0.5623518255097202	AAGGTC	AC	2	GA	1	1	10	ENSG00000070748	ENST00000339797.5	TGG	22	FALSE	FALSE	FALSE	FALSE	NGN	NA	NA
BE3	4.575197889	donor	4.575197889	0.807387863	ACCTGTAGAAGGCCAGCTGG	11	0.3162636320531057	CAGGTG	AC	2	CA	1	1	10	ENSG00000070748	ENST00000339797.5	AGG	22	FALSE	FALSE	FALSE	FALSE	NGN	NA	NA
BE3	48.98153034	donor	2.691292876	48.98153034	CCAGTCCTACCTGTCCAGCA	5	0.7316263632053106	CAGGTA	AC	10	TA	9	1	10	ENSG00000070748	ENST00000339797.5	GGG	14	FALSE	FALSE	FALSE	FALSE	NGN	NA	NA
BE3	1.07651715	acceptor	1.07651715	NA	TTGTGGGCACCTGGAGGAGA	15	0.15504978662873403	CAGGTG	CC	11	NA	NA	1	10	ENSG00000070748	ENST00000339797.5	GGA	15	TRUE	FALSE	FALSE	FALSE	NGN	NA	NA
BE3	0.807387863	acceptor	0.807387863	NA	CCTGGAGGAGAGGACAGGTC	15	0.15504978662873403	CAGGTG	CC	1	NA	NA	1	10	ENSG00000070748	ENST00000339797.5	AGG	24	TRUE	FALSE	FALSE	FALSE	NGN	NA	NA
BE3	45.21372032	acceptor	45.21372032	NA	GGGCACCTGGAGGAGAGGAC	15	0.15578847070033353	CAGGTG	CC	7	NA	NA	1	10	ENSG00000070748	ENST00000395559.6	AGG	19	TRUE	FALSE	FALSE	FALSE	NGN	NA	NA
BE3	44.13720317	donor	44.13720317	18.30079156	CTCACAGACTCCTCACTGCT	2	0.9075750357313006	TCTGTG	AC	5	CA	4	1	10	ENSG00000070748	ENST00000395559.6	GGG	19	FALSE	FALSE	FALSE	FALSE	NGN	NA	NA
BE3	44.13720317	donor	44.13720317	18.30079156	CTCACACGTGCTTGAGCAGA	9	0.43687470223916147	CGTGTG	AC	5	CA	4	1	10	ENSG00000070748	ENST00000395559.6	TGC	19	FALSE	FALSE	FALSE	FALSE	NGN	NA	NA
BE3	44.13720317	donor	44.13720317	18.30079156	CTCACCTGTAGAAGGCCAGC	11	0.31777036684135307	CAGGTG	AC	5	CA	4	1	10	ENSG00000070748	ENST00000395559.6	TGG	19	FALSE	FALSE	FALSE	FALSE	NGN	NA	NA
BE3	44.13720317	donor	44.13720317	18.30079156	CTCACCATGACTGTGTATGC	13	0.2210576464983326	ATGGTG	AC	5	CA	4	1	10	ENSG00000070748	ENST00000395559.6	AGT	19	FALSE	FALSE	FALSE	FALSE	NGN	NA	NA
BE3	43.3298153	acceptor	43.3298153	NA	GGCACCTGGAGGAGAGGACA	15	0.15578847070033353	CAGGTG	CC	6	NA	NA	1	10	ENSG00000070748	ENST00000395559.6	GGT	20	TRUE	FALSE	FALSE	FALSE	NGN	NA	NA
ABE	43.3298153	acceptor	NA	43.3298153	CCTCCAGGTGCCCACAACCA	15	0.15578847070033353	CAGGTG	NA	NA	CA	6	1	10	ENSG00000070748	ENST00000395559.6	CGG	17	TRUE	FALSE	FALSE	FALSE	NGN	NA	NA
ABE	41.176781	acceptor	NA	41.176781	CTCCAGGTGCCCACAACCAC	15	0.15578847070033353	CAGGTG	NA	NA	CA	5	1	10	ENSG00000070748	ENST00000395559.6	GGA	18	TRUE	FALSE	FALSE	FALSE	NGN	NA	NA
BE3	43.3298153	donor	38.21635884	43.3298153	GCCTCACCTCAGCTGGTCAT	4	0.7603620771796094	GAGGTG	AC	7	CA	6	1	10	ENSG00000070748	ENST00000395559.6	CGG	17	FALSE	FALSE	FALSE	FALSE	NGN	NA	NA
BE3	38.21635884	donor	38.21635884	26.91292876	GGCTGACCTTTCACGAGGAC	7	0.5650309671272034	AAGGTC	AC	7	GA	6	1	10	ENSG00000070748	ENST00000395559.6	CGT	17	FALSE	FALSE	FALSE	FALSE	NGN	NA	NA
BE3	53.69129288	donor	38.21635884	53.69129288	GCCGTACCTGGCTAGTGGAG	14	0.15578847070033353	CAGGTA	AC	7	TA	6	1	10	ENSG00000070748	ENST00000395559.6	AGG	17	FALSE	FALSE	FALSE	FALSE	NGN	NA	NA
BE3	41.176781	donor	26.91292876	41.176781	ACTCACAGACTCCTCACTGC	2	0.9075750357313006	TCTGTG	AC	6	CA	5	1	10	ENSG00000070748	ENST00000395559.6	TGG	18	FALSE	FALSE	FALSE	FALSE	NGN	NA	NA
BE3	41.176781	donor	26.91292876	41.176781	CCTCACCTCAGCTGGTCATC	4	0.7603620771796094	GAGGTG	AC	6	CA	5	1	10	ENSG00000070748	ENST00000395559.6	GGT	18	FALSE	FALSE	FALSE	FALSE	NGN	NA	NA
BE3	48.98153034	donor	26.91292876	48.98153034	GCTTACCTGCAGGGACTTGT	8	0.4845164363982849	CAGGTA	AC	6	TA	5	1	10	ENSG00000070748	ENST00000395559.6	CGT	18	FALSE	FALSE	FALSE	FALSE	NGN	NA	NA
BE3	48.98153034	donor	26.91292876	48.98153034	CCTTACCGTTGAAGTTTTTC	10	0.3758932825154836	ACGGTA	AC	6	TA	5	1	10	ENSG00000070748	ENST00000395559.6	TGC	18	FALSE	FALSE	FALSE	FALSE	NGN	NA	NA
BE3	48.98153034	donor	26.91292876	48.98153034	ACTTACTGGCACAGCAGCCT	12	0.25059552167698906	CCAGTA	AC	6	TA	5	1	10	ENSG00000070748	ENST00000395559.6	TGT	18	FALSE	FALSE	FALSE	FALSE	NGN	NA	NA
BE3	48.98153034	donor	26.91292876	48.98153034	CCGTACCTGGCTAGTGGAGA	14	0.15578847070033353	CAGGTA	AC	6	TA	5	1	10	ENSG00000070748	ENST00000395559.6	GGA	18	FALSE	FALSE	FALSE	FALSE	NGN	NA	NA
BE3	23.01055409	donor	23.01055409	11.16886544	TCACAGACTCCTCACTGCTG	2	0.9075750357313006	TCTGTG	AC	4	CA	3	1	10	ENSG00000070748	ENST00000395559.6	GGA	20	FALSE	FALSE	FALSE	FALSE	NGN	NA	NA
BE3	23.01055409	donor	23.01055409	11.16886544	TCACCTCAGCTGGTCATCGG	4	0.7603620771796094	GAGGTG	AC	4	CA	3	1	10	ENSG00000070748	ENST00000395559.6	TGC	20	FALSE	FALSE	FALSE	FALSE	NGN	NA	NA
BE3	32.02638522	donor	23.01055409	32.02638522	CTACCTGTCCAGCAGGGCCT	5	0.735111958075274	CAGGTA	AC	4	TA	3	1	10	ENSG00000070748	ENST00000395559.6	TGT	20	FALSE	FALSE	FALSE	FALSE	NGN	NA	NA
BE3	23.01055409	donor	23.01055409	11.16886544	TCACCTGTAGAAGGCCAGCT	11	0.31777036684135307	CAGGTG	AC	4	CA	3	1	10	ENSG00000070748	ENST00000395559.6	GGA	20	FALSE	FALSE	FALSE	FALSE	NGN	NA	NA
BE3	32.02638522	donor	23.01055409	32.02638522	TTACTGGCACAGCAGCCTTG	12	0.25059552167698906	CCAGTA	AC	4	TA	3	1	10	ENSG00000070748	ENST00000395559.6	TGG	20	FALSE	FALSE	FALSE	FALSE	NGN	NA	NA
BE3	51	donor	13.32189974	51	TTGCTTACCTGATTGCAGCA	6	0.6493568365888518	CAGGTA	AC	8	TA	7	1	10	ENSG00000070748	ENST00000395559.6	GGC	16	FALSE	FALSE	FALSE	FALSE	NGN	NA	NA
BE3	45.21372032	donor	13.32189974	45.21372032	AGACTCACACGTGCTTGAGC	9	0.43687470223916147	CGTGTG	AC	8	CA	7	1	10	ENSG00000070748	ENST00000395559.6	AGA	16	FALSE	FALSE	FALSE	FALSE	NGN	NA	NA
BE3	45.21372032	donor	13.32189974	45.21372032	TCACTCACCTGTAGAAGGCC	11	0.31777036684135307	CAGGTG	AC	8	CA	7	1	10	ENSG00000070748	ENST00000395559.6	AGC	16	FALSE	FALSE	FALSE	FALSE	NGN	NA	NA
BE3	45.21372032	donor	13.32189974	45.21372032	TCACTCACCATGACTGTGTA	13	0.2210576464983326	ATGGTG	AC	8	CA	7	1	10	ENSG00000070748	ENST00000395559.6	TGC	16	FALSE	FALSE	FALSE	FALSE	NGN	NA	NA
ABE	11.16886544	acceptor	NA	11.16886544	CCAGGTGCCCACAACCACGG	15	0.15578847070033353	CAGGTG	NA	NA	CA	3	1	10	ENSG00000070748	ENST00000395559.6	AGA	20	TRUE	FALSE	FALSE	FALSE	NGN	NA	NA
BE3	12.24538259	donor	10.7651715	12.24538259	TACCTGATTGCAGCAGGCTA	6	0.6493568365888518	CAGGTA	AC	3	TA	2	1	10	ENSG00000070748	ENST00000395559.6	CGA	21	FALSE	FALSE	FALSE	FALSE	NGN	NA	NA
BE3	12.24538259	donor	10.7651715	12.24538259	TACCGTTGAAGTTTTTCTGC	10	0.3758932825154836	ACGGTA	AC	3	TA	2	1	10	ENSG00000070748	ENST00000395559.6	CGA	21	FALSE	FALSE	FALSE	FALSE	NGN	NA	NA
BE3	12.24538259	donor	10.7651715	12.24538259	TACTGGCACAGCAGCCTTGT	12	0.25059552167698906	CCAGTA	AC	3	TA	2	1	10	ENSG00000070748	ENST00000395559.6	GGT	21	FALSE	FALSE	FALSE	FALSE	NGN	NA	NA
BE3	17.08970976	donor	5.517150396	17.08970976	GTCACTCACAGACTCCTCAC	2	0.9075750357313006	TCTGTG	AC	9	CA	8	1	10	ENSG00000070748	ENST00000395559.6	TGC	15	FALSE	FALSE	FALSE	FALSE	NGN	NA	NA
BE3	51	donor	5.517150396	51	CAGTCCTACCTGTCCAGCAG	5	0.735111958075274	CAGGTA	AC	9	TA	8	1	10	ENSG00000070748	ENST00000395559.6	GGC	15	FALSE	FALSE	FALSE	FALSE	NGN	NA	NA
BE3	51	donor	5.517150396	51	GTTGCTTACCTGATTGCAGC	6	0.6493568365888518	CAGGTA	AC	9	TA	8	1	10	ENSG00000070748	ENST00000395559.6	AGG	15	FALSE	FALSE	FALSE	FALSE	NGN	NA	NA
BE3	51	donor	5.517150396	51	ACGGCTTACCTGCAGGGACT	8	0.4845164363982849	CAGGTA	AC	9	TA	8	1	10	ENSG00000070748	ENST00000395559.6	TGT	15	FALSE	FALSE	FALSE	FALSE	NGN	NA	NA
BE3	51	donor	5.517150396	51	GGGCCGTACCTGGCTAGTGG	14	0.15578847070033353	CAGGTA	AC	9	TA	8	1	10	ENSG00000070748	ENST00000395559.6	AGA	15	FALSE	FALSE	FALSE	FALSE	NGN	NA	NA
BE3	4.575197889	donor	4.575197889	0.807387863	ACAGACTCCTCACTGCTGGG	2	0.9075750357313006	TCTGTG	AC	2	CA	1	1	10	ENSG00000070748	ENST00000395559.6	AGT	22	FALSE	FALSE	FALSE	FALSE	NGN	NA	NA
BE3	4.575197889	donor	4.575197889	0	ACCTTTCACGAGGACCGTCC	7	0.5650309671272034	AAGGTC	AC	2	GA	1	1	10	ENSG00000070748	ENST00000395559.6	TGG	22	FALSE	FALSE	FALSE	FALSE	NGN	NA	NA
BE3	4.575197889	donor	4.575197889	0.807387863	ACCTGTAGAAGGCCAGCTGG	11	0.31777036684135307	CAGGTG	AC	2	CA	1	1	10	ENSG00000070748	ENST00000395559.6	AGG	22	FALSE	FALSE	FALSE	FALSE	NGN	NA	NA
BE3	48.98153034	donor	2.691292876	48.98153034	CCAGTCCTACCTGTCCAGCA	5	0.735111958075274	CAGGTA	AC	10	TA	9	1	10	ENSG00000070748	ENST00000395559.6	GGG	14	FALSE	FALSE	FALSE	FALSE	NGN	NA	NA
BE3	1.07651715	acceptor	1.07651715	NA	TTGTGGGCACCTGGAGGAGA	15	0.15578847070033353	CAGGTG	CC	11	NA	NA	1	10	ENSG00000070748	ENST00000395559.6	GGA	15	TRUE	FALSE	FALSE	FALSE	NGN	NA	NA
BE3	0.807387863	acceptor	0.807387863	NA	CCTGGAGGAGAGGACAGGTC	15	0.15578847070033353	CAGGTG	CC	1	NA	NA	1	10	ENSG00000070748	ENST00000395559.6	AGG	24	TRUE	FALSE	FALSE	FALSE	NGN	NA	NA
BE3	45.21372032	acceptor	45.21372032	NA	GGGCACCTGGAGGAGAGGAC	16	0.14405286343612334	CAGGTG	CC	7	NA	NA	1	10	ENSG00000070748	ENST00000351556.7	AGG	19	TRUE	FALSE	FALSE	FALSE	NGN	NA	NA
BE3	44.13720317	donor	44.13720317	18.30079156	CTCACAGACTCCTCACTGCT	3	0.8392070484581498	TCTGTG	AC	5	CA	4	1	10	ENSG00000070748	ENST00000351556.7	GGG	19	FALSE	FALSE	FALSE	FALSE	NGN	NA	NA
BE3	44.13720317	donor	44.13720317	18.30079156	CTCACACGTGCTTGAGCAGA	10	0.4039647577092511	CGTGTG	AC	5	CA	4	1	10	ENSG00000070748	ENST00000351556.7	TGC	19	FALSE	FALSE	FALSE	FALSE	NGN	NA	NA
BE3	44.13720317	donor	44.13720317	18.30079156	CTCACCTGTAGAAGGCCAGC	12	0.29383259911894277	CAGGTG	AC	5	CA	4	1	10	ENSG00000070748	ENST00000351556.7	TGG	19	FALSE	FALSE	FALSE	FALSE	NGN	NA	NA
BE3	44.13720317	donor	44.13720317	18.30079156	CTCACCATGACTGTGTATGC	14	0.20440528634361232	ATGGTG	AC	5	CA	4	1	10	ENSG00000070748	ENST00000351556.7	AGT	19	FALSE	FALSE	FALSE	FALSE	NGN	NA	NA
BE3	43.3298153	acceptor	43.3298153	NA	GGCACCTGGAGGAGAGGACA	16	0.14405286343612334	CAGGTG	CC	6	NA	NA	1	10	ENSG00000070748	ENST00000351556.7	GGT	20	TRUE	FALSE	FALSE	FALSE	NGN	NA	NA
ABE	43.3298153	acceptor	NA	43.3298153	CCTCCAGGTGCCCACAACCA	16	0.14405286343612334	CAGGTG	NA	NA	CA	6	1	10	ENSG00000070748	ENST00000351556.7	CGG	17	TRUE	FALSE	FALSE	FALSE	NGN	NA	NA
ABE	41.176781	acceptor	NA	41.176781	CTCCAGGTGCCCACAACCAC	16	0.14405286343612334	CAGGTG	NA	NA	CA	5	1	10	ENSG00000070748	ENST00000351556.7	GGA	18	TRUE	FALSE	FALSE	FALSE	NGN	NA	NA
BE3	43.3298153	donor	38.21635884	43.3298153	GCCTCACCTCAGCTGGTCAT	5	0.7030837004405286	GAGGTG	AC	7	CA	6	1	10	ENSG00000070748	ENST00000351556.7	CGG	17	FALSE	FALSE	FALSE	FALSE	NGN	NA	NA
BE3	38.21635884	donor	38.21635884	26.91292876	GGCTGACCTTTCACGAGGAC	8	0.5224669603524229	AAGGTC	AC	7	GA	6	1	10	ENSG00000070748	ENST00000351556.7	CGT	17	FALSE	FALSE	FALSE	FALSE	NGN	NA	NA
BE3	53.69129288	donor	38.21635884	53.69129288	GCCGTACCTGGCTAGTGGAG	15	0.14405286343612334	CAGGTA	AC	7	TA	6	1	10	ENSG00000070748	ENST00000351556.7	AGG	17	FALSE	FALSE	FALSE	FALSE	NGN	NA	NA
BE3	41.176781	donor	26.91292876	41.176781	ACTCACAGACTCCTCACTGC	3	0.8392070484581498	TCTGTG	AC	6	CA	5	1	10	ENSG00000070748	ENST00000351556.7	TGG	18	FALSE	FALSE	FALSE	FALSE	NGN	NA	NA
BE3	41.176781	donor	26.91292876	41.176781	CCTCACCTCAGCTGGTCATC	5	0.7030837004405286	GAGGTG	AC	6	CA	5	1	10	ENSG00000070748	ENST00000351556.7	GGT	18	FALSE	FALSE	FALSE	FALSE	NGN	NA	NA
BE3	48.98153034	donor	26.91292876	48.98153034	GCTTACCTGCAGGGACTTGT	9	0.44801762114537447	CAGGTA	AC	6	TA	5	1	10	ENSG00000070748	ENST00000351556.7	CGT	18	FALSE	FALSE	FALSE	FALSE	NGN	NA	NA
BE3	48.98153034	donor	26.91292876	48.98153034	CCTTACCGTTGAAGTTTTTC	11	0.3475770925110132	ACGGTA	AC	6	TA	5	1	10	ENSG00000070748	ENST00000351556.7	TGC	18	FALSE	FALSE	FALSE	FALSE	NGN	NA	NA
BE3	48.98153034	donor	26.91292876	48.98153034	ACTTACTGGCACAGCAGCCT	13	0.23171806167400877	CCAGTA	AC	6	TA	5	1	10	ENSG00000070748	ENST00000351556.7	TGT	18	FALSE	FALSE	FALSE	FALSE	NGN	NA	NA
BE3	48.98153034	donor	26.91292876	48.98153034	CCGTACCTGGCTAGTGGAGA	15	0.14405286343612334	CAGGTA	AC	6	TA	5	1	10	ENSG00000070748	ENST00000351556.7	GGA	18	FALSE	FALSE	FALSE	FALSE	NGN	NA	NA
BE3	23.01055409	donor	23.01055409	11.16886544	TCACCTGCTCTCCTCGGCTC	2	0.8832599118942731	CAGGTG	AC	4	CA	3	1	10	ENSG00000070748	ENST00000351556.7	TGC	20	FALSE	FALSE	FALSE	FALSE	NGN	NA	NA
BE3	23.01055409	donor	23.01055409	11.16886544	TCACAGACTCCTCACTGCTG	3	0.8392070484581498	TCTGTG	AC	4	CA	3	1	10	ENSG00000070748	ENST00000351556.7	GGA	20	FALSE	FALSE	FALSE	FALSE	NGN	NA	NA
BE3	23.01055409	donor	23.01055409	11.16886544	TCACCTCAGCTGGTCATCGG	5	0.7030837004405286	GAGGTG	AC	4	CA	3	1	10	ENSG00000070748	ENST00000351556.7	TGC	20	FALSE	FALSE	FALSE	FALSE	NGN	NA	NA
BE3	32.02638522	donor	23.01055409	32.02638522	CTACCTGTCCAGCAGGGCCT	6	0.6797356828193832	CAGGTA	AC	4	TA	3	1	10	ENSG00000070748	ENST00000351556.7	TGT	20	FALSE	FALSE	FALSE	FALSE	NGN	NA	NA
BE3	23.01055409	donor	23.01055409	11.16886544	TCACCTGTAGAAGGCCAGCT	12	0.29383259911894277	CAGGTG	AC	4	CA	3	1	10	ENSG00000070748	ENST00000351556.7	GGA	20	FALSE	FALSE	FALSE	FALSE	NGN	NA	NA
BE3	32.02638522	donor	23.01055409	32.02638522	TTACTGGCACAGCAGCCTTG	13	0.23171806167400877	CCAGTA	AC	4	TA	3	1	10	ENSG00000070748	ENST00000351556.7	TGG	20	FALSE	FALSE	FALSE	FALSE	NGN	NA	NA
BE3	51	donor	13.32189974	51	TTGCTTACCTGATTGCAGCA	7	0.6004405286343613	CAGGTA	AC	8	TA	7	1	10	ENSG00000070748	ENST00000351556.7	GGC	16	FALSE	FALSE	FALSE	FALSE	NGN	NA	NA
BE3	45.21372032	donor	13.32189974	45.21372032	AGACTCACACGTGCTTGAGC	10	0.4039647577092511	CGTGTG	AC	8	CA	7	1	10	ENSG00000070748	ENST00000351556.7	AGA	16	FALSE	FALSE	FALSE	FALSE	NGN	NA	NA
BE3	45.21372032	donor	13.32189974	45.21372032	TCACTCACCTGTAGAAGGCC	12	0.29383259911894277	CAGGTG	AC	8	CA	7	1	10	ENSG00000070748	ENST00000351556.7	AGC	16	FALSE	FALSE	FALSE	FALSE	NGN	NA	NA
BE3	45.21372032	donor	13.32189974	45.21372032	TCACTCACCATGACTGTGTA	14	0.20440528634361232	ATGGTG	AC	8	CA	7	1	10	ENSG00000070748	ENST00000351556.7	TGC	16	FALSE	FALSE	FALSE	FALSE	NGN	NA	NA
ABE	11.16886544	acceptor	NA	11.16886544	CCAGGTGCCCACAACCACGG	16	0.14405286343612334	CAGGTG	NA	NA	CA	3	1	10	ENSG00000070748	ENST00000351556.7	AGA	20	TRUE	FALSE	FALSE	FALSE	NGN	NA	NA
BE3	12.24538259	donor	10.7651715	12.24538259	TACCTGATTGCAGCAGGCTA	7	0.6004405286343613	CAGGTA	AC	3	TA	2	1	10	ENSG00000070748	ENST00000351556.7	CGA	21	FALSE	FALSE	FALSE	FALSE	NGN	NA	NA
BE3	12.24538259	donor	10.7651715	12.24538259	TACCGTTGAAGTTTTTCTGC	11	0.3475770925110132	ACGGTA	AC	3	TA	2	1	10	ENSG00000070748	ENST00000351556.7	CGA	21	FALSE	FALSE	FALSE	FALSE	NGN	NA	NA
BE3	12.24538259	donor	10.7651715	12.24538259	TACTGGCACAGCAGCCTTGT	13	0.23171806167400877	CCAGTA	AC	3	TA	2	1	10	ENSG00000070748	ENST00000351556.7	GGT	21	FALSE	FALSE	FALSE	FALSE	NGN	NA	NA
BE3	17.08970976	donor	5.517150396	17.08970976	TCTTCTCACCTGCTCTCCTC	2	0.8832599118942731	CAGGTG	AC	9	CA	8	1	10	ENSG00000070748	ENST00000351556.7	GGC	15	FALSE	FALSE	FALSE	FALSE	NGN	NA	NA
BE3	17.08970976	donor	5.517150396	17.08970976	GTCACTCACAGACTCCTCAC	3	0.8392070484581498	TCTGTG	AC	9	CA	8	1	10	ENSG00000070748	ENST00000351556.7	TGC	15	FALSE	FALSE	FALSE	FALSE	NGN	NA	NA
BE3	51	donor	5.517150396	51	CAGTCCTACCTGTCCAGCAG	6	0.6797356828193832	CAGGTA	AC	9	TA	8	1	10	ENSG00000070748	ENST00000351556.7	GGC	15	FALSE	FALSE	FALSE	FALSE	NGN	NA	NA
BE3	51	donor	5.517150396	51	GTTGCTTACCTGATTGCAGC	7	0.6004405286343613	CAGGTA	AC	9	TA	8	1	10	ENSG00000070748	ENST00000351556.7	AGG	15	FALSE	FALSE	FALSE	FALSE	NGN	NA	NA
BE3	51	donor	5.517150396	51	ACGGCTTACCTGCAGGGACT	9	0.44801762114537447	CAGGTA	AC	9	TA	8	1	10	ENSG00000070748	ENST00000351556.7	TGT	15	FALSE	FALSE	FALSE	FALSE	NGN	NA	NA
BE3	51	donor	5.517150396	51	GGGCCGTACCTGGCTAGTGG	15	0.14405286343612334	CAGGTA	AC	9	TA	8	1	10	ENSG00000070748	ENST00000351556.7	AGA	15	FALSE	FALSE	FALSE	FALSE	NGN	NA	NA
BE3	4.575197889	donor	4.575197889	0.807387863	ACAGACTCCTCACTGCTGGG	3	0.8392070484581498	TCTGTG	AC	2	CA	1	1	10	ENSG00000070748	ENST00000351556.7	AGT	22	FALSE	FALSE	FALSE	FALSE	NGN	NA	NA
BE3	4.575197889	donor	4.575197889	0	ACCTTTCACGAGGACCGTCC	8	0.5224669603524229	AAGGTC	AC	2	GA	1	1	10	ENSG00000070748	ENST00000351556.7	TGG	22	FALSE	FALSE	FALSE	FALSE	NGN	NA	NA
BE3	4.575197889	donor	4.575197889	0.807387863	ACCTGTAGAAGGCCAGCTGG	12	0.29383259911894277	CAGGTG	AC	2	CA	1	1	10	ENSG00000070748	ENST00000351556.7	AGG	22	FALSE	FALSE	FALSE	FALSE	NGN	NA	NA
BE3	8.073878628	donor	2.691292876	8.073878628	TTCTTCTCACCTGCTCTCCT	2	0.8832599118942731	CAGGTG	AC	10	CA	9	1	10	ENSG00000070748	ENST00000351556.7	CGG	14	FALSE	FALSE	FALSE	FALSE	NGN	NA	NA
BE3	48.98153034	donor	2.691292876	48.98153034	CCAGTCCTACCTGTCCAGCA	6	0.6797356828193832	CAGGTA	AC	10	TA	9	1	10	ENSG00000070748	ENST00000351556.7	GGG	14	FALSE	FALSE	FALSE	FALSE	NGN	NA	NA
BE3	1.07651715	acceptor	1.07651715	NA	TTGTGGGCACCTGGAGGAGA	16	0.14405286343612334	CAGGTG	CC	11	NA	NA	1	10	ENSG00000070748	ENST00000351556.7	GGA	15	TRUE	FALSE	FALSE	FALSE	NGN	NA	NA
BE3	0.807387863	acceptor	0.807387863	NA	CCTGGAGGAGAGGACAGGTC	16	0.14405286343612334	CAGGTG	CC	1	NA	NA	1	10	ENSG00000070748	ENST00000351556.7	AGG	24	TRUE	FALSE	FALSE	FALSE	NGN	NA	NA
BE3	45.21372032	acceptor	45.21372032	NA	GGGCACCTGGAGGAGAGGAC	15	0.13385182153090458	CAGGTG	CC	7	NA	NA	1	10	ENSG00000070748	ENST00000337653.6	AGG	19	TRUE	FALSE	FALSE	FALSE	NGN	NA	NA
BE3	44.13720317	donor	44.13720317	18.30079156	CTCACAGACTCCTCACTGCT	2	0.7797789602947196	TCTGTG	AC	5	CA	4	1	10	ENSG00000070748	ENST00000337653.6	GGG	19	FALSE	FALSE	FALSE	FALSE	NGN	NA	NA
BE3	44.13720317	donor	44.13720317	18.30079156	CTCACACGTGCTTGAGCAGA	9	0.3753581661891118	CGTGTG	AC	5	CA	4	1	10	ENSG00000070748	ENST00000337653.6	TGC	19	FALSE	FALSE	FALSE	FALSE	NGN	NA	NA
BE3	44.13720317	donor	44.13720317	18.30079156	CTCACCTGTAGAAGGCCAGC	11	0.27302496930004094	CAGGTG	AC	5	CA	4	1	10	ENSG00000070748	ENST00000337653.6	TGG	19	FALSE	FALSE	FALSE	FALSE	NGN	NA	NA
BE3	44.13720317	donor	44.13720317	18.30079156	CTCACCATGACTGTGTATGC	13	0.18993041342611539	ATGGTG	AC	5	CA	4	1	10	ENSG00000070748	ENST00000337653.6	AGT	19	FALSE	FALSE	FALSE	FALSE	NGN	NA	NA
BE3	43.3298153	acceptor	43.3298153	NA	GGCACCTGGAGGAGAGGACA	15	0.13385182153090458	CAGGTG	CC	6	NA	NA	1	10	ENSG00000070748	ENST00000337653.6	GGT	20	TRUE	FALSE	FALSE	FALSE	NGN	NA	NA
ABE	43.3298153	acceptor	NA	43.3298153	CCTCCAGGTGCCCACAACCA	15	0.13385182153090458	CAGGTG	NA	NA	CA	6	1	10	ENSG00000070748	ENST00000337653.6	CGG	17	TRUE	FALSE	FALSE	FALSE	NGN	NA	NA
ABE	41.176781	acceptor	NA	41.176781	CTCCAGGTGCCCACAACCAC	15	0.13385182153090458	CAGGTG	NA	NA	CA	5	1	10	ENSG00000070748	ENST00000337653.6	GGA	18	TRUE	FALSE	FALSE	FALSE	NGN	NA	NA
BE3	43.3298153	donor	38.21635884	43.3298153	GCCTCACCTCAGCTGGTCAT	4	0.6532951289398281	GAGGTG	AC	7	CA	6	1	10	ENSG00000070748	ENST00000337653.6	CGG	17	FALSE	FALSE	FALSE	FALSE	NGN	NA	NA
BE3	38.21635884	donor	38.21635884	26.91292876	GGCTGACCTTTCACGAGGAC	7	0.485468686041752	AAGGTC	AC	7	GA	6	1	10	ENSG00000070748	ENST00000337653.6	CGT	17	FALSE	FALSE	FALSE	FALSE	NGN	NA	NA
BE3	53.69129288	donor	38.21635884	53.69129288	GCCGTACCTGGCTAGTGGAG	14	0.13385182153090458	CAGGTA	AC	7	TA	6	1	10	ENSG00000070748	ENST00000337653.6	AGG	17	FALSE	FALSE	FALSE	FALSE	NGN	NA	NA
BE3	41.176781	donor	26.91292876	41.176781	ACTCACAGACTCCTCACTGC	2	0.7797789602947196	TCTGTG	AC	6	CA	5	1	10	ENSG00000070748	ENST00000337653.6	TGG	18	FALSE	FALSE	FALSE	FALSE	NGN	NA	NA
BE3	41.176781	donor	26.91292876	41.176781	CCTCACCTCAGCTGGTCATC	4	0.6532951289398281	GAGGTG	AC	6	CA	5	1	10	ENSG00000070748	ENST00000337653.6	GGT	18	FALSE	FALSE	FALSE	FALSE	NGN	NA	NA
BE3	48.98153034	donor	26.91292876	48.98153034	GCTTACCTGCAGGGACTTGT	8	0.41629144494474	CAGGTA	AC	6	TA	5	1	10	ENSG00000070748	ENST00000337653.6	CGT	18	FALSE	FALSE	FALSE	FALSE	NGN	NA	NA
BE3	48.98153034	donor	26.91292876	48.98153034	CCTTACCGTTGAAGTTTTTC	10	0.3229635693819075	ACGGTA	AC	6	TA	5	1	10	ENSG00000070748	ENST00000337653.6	TGC	18	FALSE	FALSE	FALSE	FALSE	NGN	NA	NA
BE3	48.98153034	donor	26.91292876	48.98153034	ACTTACTGGCACAGCAGCCT	12	0.215309046254605	CCAGTA	AC	6	TA	5	1	10	ENSG00000070748	ENST00000337653.6	TGT	18	FALSE	FALSE	FALSE	FALSE	NGN	NA	NA
BE3	48.98153034	donor	26.91292876	48.98153034	CCGTACCTGGCTAGTGGAGA	14	0.13385182153090458	CAGGTA	AC	6	TA	5	1	10	ENSG00000070748	ENST00000337653.6	GGA	18	FALSE	FALSE	FALSE	FALSE	NGN	NA	NA
BE3	23.01055409	donor	23.01055409	11.16886544	TCACAGACTCCTCACTGCTG	2	0.7797789602947196	TCTGTG	AC	4	CA	3	1	10	ENSG00000070748	ENST00000337653.6	GGA	20	FALSE	FALSE	FALSE	FALSE	NGN	NA	NA
BE3	23.01055409	donor	23.01055409	11.16886544	TCACCTCAGCTGGTCATCGG	4	0.6532951289398281	GAGGTG	AC	4	CA	3	1	10	ENSG00000070748	ENST00000337653.6	TGC	20	FALSE	FALSE	FALSE	FALSE	NGN	NA	NA
BE3	32.02638522	donor	23.01055409	32.02638522	CTACCTGTCCAGCAGGGCCT	5	0.6316004911993451	CAGGTA	AC	4	TA	3	1	10	ENSG00000070748	ENST00000337653.6	TGT	20	FALSE	FALSE	FALSE	FALSE	NGN	NA	NA
BE3	23.01055409	donor	23.01055409	11.16886544	TCACCTGTAGAAGGCCAGCT	11	0.27302496930004094	CAGGTG	AC	4	CA	3	1	10	ENSG00000070748	ENST00000337653.6	GGA	20	FALSE	FALSE	FALSE	FALSE	NGN	NA	NA
BE3	32.02638522	donor	23.01055409	32.02638522	TTACTGGCACAGCAGCCTTG	12	0.215309046254605	CCAGTA	AC	4	TA	3	1	10	ENSG00000070748	ENST00000337653.6	TGG	20	FALSE	FALSE	FALSE	FALSE	NGN	NA	NA
BE3	51	donor	13.32189974	51	TTGCTTACCTGATTGCAGCA	6	0.5579205894392141	CAGGTA	AC	8	TA	7	1	10	ENSG00000070748	ENST00000337653.6	GGC	16	FALSE	FALSE	FALSE	FALSE	NGN	NA	NA
BE3	45.21372032	donor	13.32189974	45.21372032	AGACTCACACGTGCTTGAGC	9	0.3753581661891118	CGTGTG	AC	8	CA	7	1	10	ENSG00000070748	ENST00000337653.6	AGA	16	FALSE	FALSE	FALSE	FALSE	NGN	NA	NA
BE3	45.21372032	donor	13.32189974	45.21372032	TCACTCACCTGTAGAAGGCC	11	0.27302496930004094	CAGGTG	AC	8	CA	7	1	10	ENSG00000070748	ENST00000337653.6	AGC	16	FALSE	FALSE	FALSE	FALSE	NGN	NA	NA
BE3	45.21372032	donor	13.32189974	45.21372032	TCACTCACCATGACTGTGTA	13	0.18993041342611539	ATGGTG	AC	8	CA	7	1	10	ENSG00000070748	ENST00000337653.6	TGC	16	FALSE	FALSE	FALSE	FALSE	NGN	NA	NA
ABE	11.16886544	acceptor	NA	11.16886544	CCAGGTGCCCACAACCACGG	15	0.13385182153090458	CAGGTG	NA	NA	CA	3	1	10	ENSG00000070748	ENST00000337653.6	AGA	20	TRUE	FALSE	FALSE	FALSE	NGN	NA	NA
BE3	12.24538259	donor	10.7651715	12.24538259	TACCTGATTGCAGCAGGCTA	6	0.5579205894392141	CAGGTA	AC	3	TA	2	1	10	ENSG00000070748	ENST00000337653.6	CGA	21	FALSE	FALSE	FALSE	FALSE	NGN	NA	NA
BE3	12.24538259	donor	10.7651715	12.24538259	TACCGTTGAAGTTTTTCTGC	10	0.3229635693819075	ACGGTA	AC	3	TA	2	1	10	ENSG00000070748	ENST00000337653.6	CGA	21	FALSE	FALSE	FALSE	FALSE	NGN	NA	NA
BE3	12.24538259	donor	10.7651715	12.24538259	TACTGGCACAGCAGCCTTGT	12	0.215309046254605	CCAGTA	AC	3	TA	2	1	10	ENSG00000070748	ENST00000337653.6	GGT	21	FALSE	FALSE	FALSE	FALSE	NGN	NA	NA
BE3	17.08970976	donor	5.517150396	17.08970976	GTCACTCACAGACTCCTCAC	2	0.7797789602947196	TCTGTG	AC	9	CA	8	1	10	ENSG00000070748	ENST00000337653.6	TGC	15	FALSE	FALSE	FALSE	FALSE	NGN	NA	NA
BE3	51	donor	5.517150396	51	CAGTCCTACCTGTCCAGCAG	5	0.6316004911993451	CAGGTA	AC	9	TA	8	1	10	ENSG00000070748	ENST00000337653.6	GGC	15	FALSE	FALSE	FALSE	FALSE	NGN	NA	NA
BE3	51	donor	5.517150396	51	GTTGCTTACCTGATTGCAGC	6	0.5579205894392141	CAGGTA	AC	9	TA	8	1	10	ENSG00000070748	ENST00000337653.6	AGG	15	FALSE	FALSE	FALSE	FALSE	NGN	NA	NA
BE3	51	donor	5.517150396	51	ACGGCTTACCTGCAGGGACT	8	0.41629144494474	CAGGTA	AC	9	TA	8	1	10	ENSG00000070748	ENST00000337653.6	TGT	15	FALSE	FALSE	FALSE	FALSE	NGN	NA	NA
BE3	51	donor	5.517150396	51	GGGCCGTACCTGGCTAGTGG	14	0.13385182153090458	CAGGTA	AC	9	TA	8	1	10	ENSG00000070748	ENST00000337653.6	AGA	15	FALSE	FALSE	FALSE	FALSE	NGN	NA	NA
BE3	4.575197889	donor	4.575197889	0.807387863	ACAGACTCCTCACTGCTGGG	2	0.7797789602947196	TCTGTG	AC	2	CA	1	1	10	ENSG00000070748	ENST00000337653.6	AGT	22	FALSE	FALSE	FALSE	FALSE	NGN	NA	NA
BE3	4.575197889	donor	4.575197889	0	ACCTTTCACGAGGACCGTCC	7	0.485468686041752	AAGGTC	AC	2	GA	1	1	10	ENSG00000070748	ENST00000337653.6	TGG	22	FALSE	FALSE	FALSE	FALSE	NGN	NA	NA
BE3	4.575197889	donor	4.575197889	0.807387863	ACCTGTAGAAGGCCAGCTGG	11	0.27302496930004094	CAGGTG	AC	2	CA	1	1	10	ENSG00000070748	ENST00000337653.6	AGG	22	FALSE	FALSE	FALSE	FALSE	NGN	NA	NA
BE3	48.98153034	donor	2.691292876	48.98153034	CCAGTCCTACCTGTCCAGCA	5	0.6316004911993451	CAGGTA	AC	10	TA	9	1	10	ENSG00000070748	ENST00000337653.6	GGG	14	FALSE	FALSE	FALSE	FALSE	NGN	NA	NA
BE3	1.07651715	acceptor	1.07651715	NA	TTGTGGGCACCTGGAGGAGA	15	0.13385182153090458	CAGGTG	CC	11	NA	NA	1	10	ENSG00000070748	ENST00000337653.6	GGA	15	TRUE	FALSE	FALSE	FALSE	NGN	NA	NA
BE3	0.807387863	acceptor	0.807387863	NA	CCTGGAGGAGAGGACAGGTC	15	0.13385182153090458	CAGGTG	CC	1	NA	NA	1	10	ENSG00000070748	ENST00000337653.6	AGG	24	TRUE	FALSE	FALSE	FALSE	NGN	NA	NA
BE3	45.21372032	acceptor	45.21372032	NA	GGGCACCTGGAGGAGAGGAC	16	0.1301751592356688	CAGGTG	CC	7	NA	NA	1	10	ENSG00000070748	ENST00000466590.6	AGG	19	TRUE	FALSE	FALSE	FALSE	NGN	NA	NA
BE3	44.13720317	donor	44.13720317	18.30079156	CTCACAGACTCCTCACTGCT	3	0.758359872611465	TCTGTG	AC	5	CA	4	1	10	ENSG00000070748	ENST00000466590.6	GGG	19	FALSE	FALSE	FALSE	FALSE	NGN	NA	NA
BE3	44.13720317	donor	44.13720317	18.30079156	CTCACACGTGCTTGAGCAGA	10	0.365047770700637	CGTGTG	AC	5	CA	4	1	10	ENSG00000070748	ENST00000466590.6	TGC	19	FALSE	FALSE	FALSE	FALSE	NGN	NA	NA
BE3	44.13720317	donor	44.13720317	18.30079156	CTCACCTGTAGAAGGCCAGC	12	0.2655254777070064	CAGGTG	AC	5	CA	4	1	10	ENSG00000070748	ENST00000466590.6	TGG	19	FALSE	FALSE	FALSE	FALSE	NGN	NA	NA
BE3	44.13720317	donor	44.13720317	18.30079156	CTCACCATGACTGTGTATGC	14	0.1847133757961783	ATGGTG	AC	5	CA	4	1	10	ENSG00000070748	ENST00000466590.6	AGT	19	FALSE	FALSE	FALSE	FALSE	NGN	NA	NA
BE3	43.3298153	acceptor	43.3298153	NA	GGCACCTGGAGGAGAGGACA	16	0.1301751592356688	CAGGTG	CC	6	NA	NA	1	10	ENSG00000070748	ENST00000466590.6	GGT	20	TRUE	FALSE	FALSE	FALSE	NGN	NA	NA
ABE	43.3298153	acceptor	NA	43.3298153	CCTCCAGGTGCCCACAACCA	16	0.1301751592356688	CAGGTG	NA	NA	CA	6	1	10	ENSG00000070748	ENST00000466590.6	CGG	17	TRUE	FALSE	FALSE	FALSE	NGN	NA	NA
ABE	41.176781	acceptor	NA	41.176781	CTCCAGGTGCCCACAACCAC	16	0.1301751592356688	CAGGTG	NA	NA	CA	5	1	10	ENSG00000070748	ENST00000466590.6	GGA	18	TRUE	FALSE	FALSE	FALSE	NGN	NA	NA
BE3	53.69129288	donor	38.21635884	53.69129288	ACCATACCTACTGTGCTCAG	2	0.7981687898089171	TAGGTA	AC	7	TA	6	1	10	ENSG00000070748	ENST00000466590.6	TGC	17	FALSE	FALSE	FALSE	FALSE	NGN	NA	NA
BE3	43.3298153	donor	38.21635884	43.3298153	GCCTCACCTCAGCTGGTCAT	5	0.6353503184713376	GAGGTG	AC	7	CA	6	1	10	ENSG00000070748	ENST00000466590.6	CGG	17	FALSE	FALSE	FALSE	FALSE	NGN	NA	NA
BE3	38.21635884	donor	38.21635884	26.91292876	GGCTGACCTTTCACGAGGAC	8	0.4721337579617835	AAGGTC	AC	7	GA	6	1	10	ENSG00000070748	ENST00000466590.6	CGT	17	FALSE	FALSE	FALSE	FALSE	NGN	NA	NA
BE3	53.69129288	donor	38.21635884	53.69129288	GCCGTACCTGGCTAGTGGAG	15	0.1301751592356688	CAGGTA	AC	7	TA	6	1	10	ENSG00000070748	ENST00000466590.6	AGG	17	FALSE	FALSE	FALSE	FALSE	NGN	NA	NA
BE3	41.176781	donor	26.91292876	41.176781	ACTCACAGACTCCTCACTGC	3	0.758359872611465	TCTGTG	AC	6	CA	5	1	10	ENSG00000070748	ENST00000466590.6	TGG	18	FALSE	FALSE	FALSE	FALSE	NGN	NA	NA
BE3	41.176781	donor	26.91292876	41.176781	CCTCACCTCAGCTGGTCATC	5	0.6353503184713376	GAGGTG	AC	6	CA	5	1	10	ENSG00000070748	ENST00000466590.6	GGT	18	FALSE	FALSE	FALSE	FALSE	NGN	NA	NA
BE3	48.98153034	donor	26.91292876	48.98153034	GCTTACCTGCAGGGACTTGT	9	0.40485668789808915	CAGGTA	AC	6	TA	5	1	10	ENSG00000070748	ENST00000466590.6	CGT	18	FALSE	FALSE	FALSE	FALSE	NGN	NA	NA
BE3	48.98153034	donor	26.91292876	48.98153034	CCTTACCGTTGAAGTTTTTC	11	0.31409235668789814	ACGGTA	AC	6	TA	5	1	10	ENSG00000070748	ENST00000466590.6	TGC	18	FALSE	FALSE	FALSE	FALSE	NGN	NA	NA
BE3	48.98153034	donor	26.91292876	48.98153034	ACTTACTGGCACAGCAGCCT	13	0.20939490445859876	CCAGTA	AC	6	TA	5	1	10	ENSG00000070748	ENST00000466590.6	TGT	18	FALSE	FALSE	FALSE	FALSE	NGN	NA	NA
BE3	48.98153034	donor	26.91292876	48.98153034	CCGTACCTGGCTAGTGGAGA	15	0.1301751592356688	CAGGTA	AC	6	TA	5	1	10	ENSG00000070748	ENST00000466590.6	GGA	18	FALSE	FALSE	FALSE	FALSE	NGN	NA	NA
BE3	23.01055409	donor	23.01055409	11.16886544	TCACAGACTCCTCACTGCTG	3	0.758359872611465	TCTGTG	AC	4	CA	3	1	10	ENSG00000070748	ENST00000466590.6	GGA	20	FALSE	FALSE	FALSE	FALSE	NGN	NA	NA
BE3	23.01055409	donor	23.01055409	11.16886544	TCACCTCAGCTGGTCATCGG	5	0.6353503184713376	GAGGTG	AC	4	CA	3	1	10	ENSG00000070748	ENST00000466590.6	TGC	20	FALSE	FALSE	FALSE	FALSE	NGN	NA	NA
BE3	32.02638522	donor	23.01055409	32.02638522	CTACCTGTCCAGCAGGGCCT	6	0.6142515923566879	CAGGTA	AC	4	TA	3	1	10	ENSG00000070748	ENST00000466590.6	TGT	20	FALSE	FALSE	FALSE	FALSE	NGN	NA	NA
BE3	23.01055409	donor	23.01055409	11.16886544	TCACCTGTAGAAGGCCAGCT	12	0.2655254777070064	CAGGTG	AC	4	CA	3	1	10	ENSG00000070748	ENST00000466590.6	GGA	20	FALSE	FALSE	FALSE	FALSE	NGN	NA	NA
BE3	32.02638522	donor	23.01055409	32.02638522	TTACTGGCACAGCAGCCTTG	13	0.20939490445859876	CCAGTA	AC	4	TA	3	1	10	ENSG00000070748	ENST00000466590.6	TGG	20	FALSE	FALSE	FALSE	FALSE	NGN	NA	NA
BE3	51	donor	13.32189974	51	TTGCTTACCTGATTGCAGCA	7	0.5425955414012739	CAGGTA	AC	8	TA	7	1	10	ENSG00000070748	ENST00000466590.6	GGC	16	FALSE	FALSE	FALSE	FALSE	NGN	NA	NA
BE3	45.21372032	donor	13.32189974	45.21372032	AGACTCACACGTGCTTGAGC	10	0.365047770700637	CGTGTG	AC	8	CA	7	1	10	ENSG00000070748	ENST00000466590.6	AGA	16	FALSE	FALSE	FALSE	FALSE	NGN	NA	NA
BE3	45.21372032	donor	13.32189974	45.21372032	TCACTCACCTGTAGAAGGCC	12	0.2655254777070064	CAGGTG	AC	8	CA	7	1	10	ENSG00000070748	ENST00000466590.6	AGC	16	FALSE	FALSE	FALSE	FALSE	NGN	NA	NA
BE3	45.21372032	donor	13.32189974	45.21372032	TCACTCACCATGACTGTGTA	14	0.1847133757961783	ATGGTG	AC	8	CA	7	1	10	ENSG00000070748	ENST00000466590.6	TGC	16	FALSE	FALSE	FALSE	FALSE	NGN	NA	NA
ABE	11.16886544	acceptor	NA	11.16886544	CCAGGTGCCCACAACCACGG	16	0.1301751592356688	CAGGTG	NA	NA	CA	3	1	10	ENSG00000070748	ENST00000466590.6	AGA	20	TRUE	FALSE	FALSE	FALSE	NGN	NA	NA
BE3	12.24538259	donor	10.7651715	12.24538259	TACCTGATTGCAGCAGGCTA	7	0.5425955414012739	CAGGTA	AC	3	TA	2	1	10	ENSG00000070748	ENST00000466590.6	CGA	21	FALSE	FALSE	FALSE	FALSE	NGN	NA	NA
BE3	12.24538259	donor	10.7651715	12.24538259	TACCGTTGAAGTTTTTCTGC	11	0.31409235668789814	ACGGTA	AC	3	TA	2	1	10	ENSG00000070748	ENST00000466590.6	CGA	21	FALSE	FALSE	FALSE	FALSE	NGN	NA	NA
BE3	12.24538259	donor	10.7651715	12.24538259	TACTGGCACAGCAGCCTTGT	13	0.20939490445859876	CCAGTA	AC	3	TA	2	1	10	ENSG00000070748	ENST00000466590.6	GGT	21	FALSE	FALSE	FALSE	FALSE	NGN	NA	NA
BE3	51	donor	5.517150396	51	AGACCATACCTACTGTGCTC	2	0.7981687898089171	TAGGTA	AC	9	TA	8	1	10	ENSG00000070748	ENST00000466590.6	AGT	15	FALSE	FALSE	FALSE	FALSE	NGN	NA	NA
BE3	17.08970976	donor	5.517150396	17.08970976	GTCACTCACAGACTCCTCAC	3	0.758359872611465	TCTGTG	AC	9	CA	8	1	10	ENSG00000070748	ENST00000466590.6	TGC	15	FALSE	FALSE	FALSE	FALSE	NGN	NA	NA
BE3	51	donor	5.517150396	51	CAGTCCTACCTGTCCAGCAG	6	0.6142515923566879	CAGGTA	AC	9	TA	8	1	10	ENSG00000070748	ENST00000466590.6	GGC	15	FALSE	FALSE	FALSE	FALSE	NGN	NA	NA
BE3	51	donor	5.517150396	51	GTTGCTTACCTGATTGCAGC	7	0.5425955414012739	CAGGTA	AC	9	TA	8	1	10	ENSG00000070748	ENST00000466590.6	AGG	15	FALSE	FALSE	FALSE	FALSE	NGN	NA	NA
BE3	51	donor	5.517150396	51	ACGGCTTACCTGCAGGGACT	9	0.40485668789808915	CAGGTA	AC	9	TA	8	1	10	ENSG00000070748	ENST00000466590.6	TGT	15	FALSE	FALSE	FALSE	FALSE	NGN	NA	NA
BE3	51	donor	5.517150396	51	GGGCCGTACCTGGCTAGTGG	15	0.1301751592356688	CAGGTA	AC	9	TA	8	1	10	ENSG00000070748	ENST00000466590.6	AGA	15	FALSE	FALSE	FALSE	FALSE	NGN	NA	NA
BE3	4.575197889	donor	4.575197889	0.807387863	ACAGACTCCTCACTGCTGGG	3	0.758359872611465	TCTGTG	AC	2	CA	1	1	10	ENSG00000070748	ENST00000466590.6	AGT	22	FALSE	FALSE	FALSE	FALSE	NGN	NA	NA
BE3	4.575197889	donor	4.575197889	0	ACCTTTCACGAGGACCGTCC	8	0.4721337579617835	AAGGTC	AC	2	GA	1	1	10	ENSG00000070748	ENST00000466590.6	TGG	22	FALSE	FALSE	FALSE	FALSE	NGN	NA	NA
BE3	4.575197889	donor	4.575197889	0.807387863	ACCTGTAGAAGGCCAGCTGG	12	0.2655254777070064	CAGGTG	AC	2	CA	1	1	10	ENSG00000070748	ENST00000466590.6	AGG	22	FALSE	FALSE	FALSE	FALSE	NGN	NA	NA
BE3	48.98153034	donor	2.691292876	48.98153034	CCAGTCCTACCTGTCCAGCA	6	0.6142515923566879	CAGGTA	AC	10	TA	9	1	10	ENSG00000070748	ENST00000466590.6	GGG	14	FALSE	FALSE	FALSE	FALSE	NGN	NA	NA
BE3	1.07651715	acceptor	1.07651715	NA	TTGTGGGCACCTGGAGGAGA	16	0.1301751592356688	CAGGTG	CC	11	NA	NA	1	10	ENSG00000070748	ENST00000466590.6	GGA	15	TRUE	FALSE	FALSE	FALSE	NGN	NA	NA
BE3	0.807387863	acceptor	0.807387863	NA	CCTGGAGGAGAGGACAGGTC	16	0.1301751592356688	CAGGTG	CC	1	NA	NA	1	10	ENSG00000070748	ENST00000466590.6	AGG	24	TRUE	FALSE	FALSE	FALSE	NGN	NA	NA
BE3	45.21372032	acceptor	45.21372032	NA	GGGCACCTGGAGGAGAGGAC	16	0.1301751592356688	CAGGTG	CC	7	NA	NA	1	10	ENSG00000070748	ENST00000395562.2	AGG	19	TRUE	FALSE	FALSE	FALSE	NGN	NA	NA
BE3	44.13720317	donor	44.13720317	18.30079156	CTCACAGACTCCTCACTGCT	3	0.758359872611465	TCTGTG	AC	5	CA	4	1	10	ENSG00000070748	ENST00000395562.2	GGG	19	FALSE	FALSE	FALSE	FALSE	NGN	NA	NA
BE3	44.13720317	donor	44.13720317	18.30079156	CTCACACGTGCTTGAGCAGA	10	0.365047770700637	CGTGTG	AC	5	CA	4	1	10	ENSG00000070748	ENST00000395562.2	TGC	19	FALSE	FALSE	FALSE	FALSE	NGN	NA	NA
BE3	44.13720317	donor	44.13720317	18.30079156	CTCACCTGTAGAAGGCCAGC	12	0.2655254777070064	CAGGTG	AC	5	CA	4	1	10	ENSG00000070748	ENST00000395562.2	TGG	19	FALSE	FALSE	FALSE	FALSE	NGN	NA	NA
BE3	44.13720317	donor	44.13720317	18.30079156	CTCACCATGACTGTGTATGC	14	0.1847133757961783	ATGGTG	AC	5	CA	4	1	10	ENSG00000070748	ENST00000395562.2	AGT	19	FALSE	FALSE	FALSE	FALSE	NGN	NA	NA
BE3	43.3298153	acceptor	43.3298153	NA	GGCACCTGGAGGAGAGGACA	16	0.1301751592356688	CAGGTG	CC	6	NA	NA	1	10	ENSG00000070748	ENST00000395562.2	GGT	20	TRUE	FALSE	FALSE	FALSE	NGN	NA	NA
ABE	43.3298153	acceptor	NA	43.3298153	CCTCCAGGTGCCCACAACCA	16	0.1301751592356688	CAGGTG	NA	NA	CA	6	1	10	ENSG00000070748	ENST00000395562.2	CGG	17	TRUE	FALSE	FALSE	FALSE	NGN	NA	NA
ABE	41.176781	acceptor	NA	41.176781	CTCCAGGTGCCCACAACCAC	16	0.1301751592356688	CAGGTG	NA	NA	CA	5	1	10	ENSG00000070748	ENST00000395562.2	GGA	18	TRUE	FALSE	FALSE	FALSE	NGN	NA	NA
BE3	53.69129288	donor	38.21635884	53.69129288	ACCATACCTACTGTGCTCAG	2	0.7981687898089171	TAGGTA	AC	7	TA	6	1	10	ENSG00000070748	ENST00000395562.2	TGC	17	FALSE	FALSE	FALSE	FALSE	NGN	NA	NA
BE3	43.3298153	donor	38.21635884	43.3298153	GCCTCACCTCAGCTGGTCAT	5	0.6353503184713376	GAGGTG	AC	7	CA	6	1	10	ENSG00000070748	ENST00000395562.2	CGG	17	FALSE	FALSE	FALSE	FALSE	NGN	NA	NA
BE3	38.21635884	donor	38.21635884	26.91292876	GGCTGACCTTTCACGAGGAC	8	0.4721337579617835	AAGGTC	AC	7	GA	6	1	10	ENSG00000070748	ENST00000395562.2	CGT	17	FALSE	FALSE	FALSE	FALSE	NGN	NA	NA
BE3	53.69129288	donor	38.21635884	53.69129288	GCCGTACCTGGCTAGTGGAG	15	0.1301751592356688	CAGGTA	AC	7	TA	6	1	10	ENSG00000070748	ENST00000395562.2	AGG	17	FALSE	FALSE	FALSE	FALSE	NGN	NA	NA
BE3	41.176781	donor	26.91292876	41.176781	ACTCACAGACTCCTCACTGC	3	0.758359872611465	TCTGTG	AC	6	CA	5	1	10	ENSG00000070748	ENST00000395562.2	TGG	18	FALSE	FALSE	FALSE	FALSE	NGN	NA	NA
BE3	41.176781	donor	26.91292876	41.176781	CCTCACCTCAGCTGGTCATC	5	0.6353503184713376	GAGGTG	AC	6	CA	5	1	10	ENSG00000070748	ENST00000395562.2	GGT	18	FALSE	FALSE	FALSE	FALSE	NGN	NA	NA
BE3	48.98153034	donor	26.91292876	48.98153034	GCTTACCTGCAGGGACTTGT	9	0.40485668789808915	CAGGTA	AC	6	TA	5	1	10	ENSG00000070748	ENST00000395562.2	CGT	18	FALSE	FALSE	FALSE	FALSE	NGN	NA	NA
BE3	48.98153034	donor	26.91292876	48.98153034	CCTTACCGTTGAAGTTTTTC	11	0.31409235668789814	ACGGTA	AC	6	TA	5	1	10	ENSG00000070748	ENST00000395562.2	TGC	18	FALSE	FALSE	FALSE	FALSE	NGN	NA	NA
BE3	48.98153034	donor	26.91292876	48.98153034	ACTTACTGGCACAGCAGCCT	13	0.20939490445859876	CCAGTA	AC	6	TA	5	1	10	ENSG00000070748	ENST00000395562.2	TGT	18	FALSE	FALSE	FALSE	FALSE	NGN	NA	NA
BE3	48.98153034	donor	26.91292876	48.98153034	CCGTACCTGGCTAGTGGAGA	15	0.1301751592356688	CAGGTA	AC	6	TA	5	1	10	ENSG00000070748	ENST00000395562.2	GGA	18	FALSE	FALSE	FALSE	FALSE	NGN	NA	NA
BE3	23.01055409	donor	23.01055409	11.16886544	TCACAGACTCCTCACTGCTG	3	0.758359872611465	TCTGTG	AC	4	CA	3	1	10	ENSG00000070748	ENST00000395562.2	GGA	20	FALSE	FALSE	FALSE	FALSE	NGN	NA	NA
BE3	23.01055409	donor	23.01055409	11.16886544	TCACCTCAGCTGGTCATCGG	5	0.6353503184713376	GAGGTG	AC	4	CA	3	1	10	ENSG00000070748	ENST00000395562.2	TGC	20	FALSE	FALSE	FALSE	FALSE	NGN	NA	NA
BE3	32.02638522	donor	23.01055409	32.02638522	CTACCTGTCCAGCAGGGCCT	6	0.6142515923566879	CAGGTA	AC	4	TA	3	1	10	ENSG00000070748	ENST00000395562.2	TGT	20	FALSE	FALSE	FALSE	FALSE	NGN	NA	NA
BE3	23.01055409	donor	23.01055409	11.16886544	TCACCTGTAGAAGGCCAGCT	12	0.2655254777070064	CAGGTG	AC	4	CA	3	1	10	ENSG00000070748	ENST00000395562.2	GGA	20	FALSE	FALSE	FALSE	FALSE	NGN	NA	NA
BE3	32.02638522	donor	23.01055409	32.02638522	TTACTGGCACAGCAGCCTTG	13	0.20939490445859876	CCAGTA	AC	4	TA	3	1	10	ENSG00000070748	ENST00000395562.2	TGG	20	FALSE	FALSE	FALSE	FALSE	NGN	NA	NA
BE3	51	donor	13.32189974	51	TTGCTTACCTGATTGCAGCA	7	0.5425955414012739	CAGGTA	AC	8	TA	7	1	10	ENSG00000070748	ENST00000395562.2	GGC	16	FALSE	FALSE	FALSE	FALSE	NGN	NA	NA
BE3	45.21372032	donor	13.32189974	45.21372032	AGACTCACACGTGCTTGAGC	10	0.365047770700637	CGTGTG	AC	8	CA	7	1	10	ENSG00000070748	ENST00000395562.2	AGA	16	FALSE	FALSE	FALSE	FALSE	NGN	NA	NA
BE3	45.21372032	donor	13.32189974	45.21372032	TCACTCACCTGTAGAAGGCC	12	0.2655254777070064	CAGGTG	AC	8	CA	7	1	10	ENSG00000070748	ENST00000395562.2	AGC	16	FALSE	FALSE	FALSE	FALSE	NGN	NA	NA
BE3	45.21372032	donor	13.32189974	45.21372032	TCACTCACCATGACTGTGTA	14	0.1847133757961783	ATGGTG	AC	8	CA	7	1	10	ENSG00000070748	ENST00000395562.2	TGC	16	FALSE	FALSE	FALSE	FALSE	NGN	NA	NA
ABE	11.16886544	acceptor	NA	11.16886544	CCAGGTGCCCACAACCACGG	16	0.1301751592356688	CAGGTG	NA	NA	CA	3	1	10	ENSG00000070748	ENST00000395562.2	AGA	20	TRUE	FALSE	FALSE	FALSE	NGN	NA	NA
BE3	12.24538259	donor	10.7651715	12.24538259	TACCTGATTGCAGCAGGCTA	7	0.5425955414012739	CAGGTA	AC	3	TA	2	1	10	ENSG00000070748	ENST00000395562.2	CGA	21	FALSE	FALSE	FALSE	FALSE	NGN	NA	NA
BE3	12.24538259	donor	10.7651715	12.24538259	TACCGTTGAAGTTTTTCTGC	11	0.31409235668789814	ACGGTA	AC	3	TA	2	1	10	ENSG00000070748	ENST00000395562.2	CGA	21	FALSE	FALSE	FALSE	FALSE	NGN	NA	NA
BE3	12.24538259	donor	10.7651715	12.24538259	TACTGGCACAGCAGCCTTGT	13	0.20939490445859876	CCAGTA	AC	3	TA	2	1	10	ENSG00000070748	ENST00000395562.2	GGT	21	FALSE	FALSE	FALSE	FALSE	NGN	NA	NA
BE3	51	donor	5.517150396	51	AGACCATACCTACTGTGCTC	2	0.7981687898089171	TAGGTA	AC	9	TA	8	1	10	ENSG00000070748	ENST00000395562.2	AGT	15	FALSE	FALSE	FALSE	FALSE	NGN	NA	NA
BE3	17.08970976	donor	5.517150396	17.08970976	GTCACTCACAGACTCCTCAC	3	0.758359872611465	TCTGTG	AC	9	CA	8	1	10	ENSG00000070748	ENST00000395562.2	TGC	15	FALSE	FALSE	FALSE	FALSE	NGN	NA	NA
BE3	51	donor	5.517150396	51	CAGTCCTACCTGTCCAGCAG	6	0.6142515923566879	CAGGTA	AC	9	TA	8	1	10	ENSG00000070748	ENST00000395562.2	GGC	15	FALSE	FALSE	FALSE	FALSE	NGN	NA	NA
BE3	51	donor	5.517150396	51	GTTGCTTACCTGATTGCAGC	7	0.5425955414012739	CAGGTA	AC	9	TA	8	1	10	ENSG00000070748	ENST00000395562.2	AGG	15	FALSE	FALSE	FALSE	FALSE	NGN	NA	NA
BE3	51	donor	5.517150396	51	ACGGCTTACCTGCAGGGACT	9	0.40485668789808915	CAGGTA	AC	9	TA	8	1	10	ENSG00000070748	ENST00000395562.2	TGT	15	FALSE	FALSE	FALSE	FALSE	NGN	NA	NA
BE3	51	donor	5.517150396	51	GGGCCGTACCTGGCTAGTGG	15	0.1301751592356688	CAGGTA	AC	9	TA	8	1	10	ENSG00000070748	ENST00000395562.2	AGA	15	FALSE	FALSE	FALSE	FALSE	NGN	NA	NA
BE3	4.575197889	donor	4.575197889	0.807387863	ACAGACTCCTCACTGCTGGG	3	0.758359872611465	TCTGTG	AC	2	CA	1	1	10	ENSG00000070748	ENST00000395562.2	AGT	22	FALSE	FALSE	FALSE	FALSE	NGN	NA	NA
BE3	4.575197889	donor	4.575197889	0	ACCTTTCACGAGGACCGTCC	8	0.4721337579617835	AAGGTC	AC	2	GA	1	1	10	ENSG00000070748	ENST00000395562.2	TGG	22	FALSE	FALSE	FALSE	FALSE	NGN	NA	NA
BE3	4.575197889	donor	4.575197889	0.807387863	ACCTGTAGAAGGCCAGCTGG	12	0.2655254777070064	CAGGTG	AC	2	CA	1	1	10	ENSG00000070748	ENST00000395562.2	AGG	22	FALSE	FALSE	FALSE	FALSE	NGN	NA	NA
BE3	48.98153034	donor	2.691292876	48.98153034	CCAGTCCTACCTGTCCAGCA	6	0.6142515923566879	CAGGTA	AC	10	TA	9	1	10	ENSG00000070748	ENST00000395562.2	GGG	14	FALSE	FALSE	FALSE	FALSE	NGN	NA	NA
BE3	1.07651715	acceptor	1.07651715	NA	TTGTGGGCACCTGGAGGAGA	16	0.1301751592356688	CAGGTG	CC	11	NA	NA	1	10	ENSG00000070748	ENST00000395562.2	GGA	15	TRUE	FALSE	FALSE	FALSE	NGN	NA	NA
BE3	0.807387863	acceptor	0.807387863	NA	CCTGGAGGAGAGGACAGGTC	16	0.1301751592356688	CAGGTG	CC	1	NA	NA	1	10	ENSG00000070748	ENST00000395562.2	AGG	24	TRUE	FALSE	FALSE	FALSE	NGN	NA	NA
BE3	45.21372032	acceptor	45.21372032	NA	GGGCACCTGGAGGAGAGGAC	9	0.20669992872416254	CAGGTG	CC	7	NA	NA	1	10	ENSG00000070748	ENST00000640822.1	AGG	19	TRUE	FALSE	FALSE	FALSE	NGN	NA	NA
BE3	44.13720317	donor	44.13720317	18.30079156	CTCACACGTGCTTGAGCAGA	3	0.6272273699215966	CGTGTG	AC	5	CA	4	1	10	ENSG00000070748	ENST00000640822.1	TGC	19	FALSE	FALSE	FALSE	FALSE	NGN	NA	NA
BE3	44.13720317	donor	44.13720317	18.30079156	CTCACCTGTAGAAGGCCAGC	5	0.4490377761938703	CAGGTG	AC	5	CA	4	1	10	ENSG00000070748	ENST00000640822.1	TGG	19	FALSE	FALSE	FALSE	FALSE	NGN	NA	NA
BE3	44.13720317	donor	44.13720317	18.30079156	CTCACCATGACTGTGTATGC	7	0.30434782608695654	ATGGTG	AC	5	CA	4	1	10	ENSG00000070748	ENST00000640822.1	AGT	19	FALSE	FALSE	FALSE	FALSE	NGN	NA	NA
BE3	43.3298153	acceptor	43.3298153	NA	GGCACCTGGAGGAGAGGACA	9	0.20669992872416254	CAGGTG	CC	6	NA	NA	1	10	ENSG00000070748	ENST00000640822.1	GGT	20	TRUE	FALSE	FALSE	FALSE	NGN	NA	NA
ABE	43.3298153	acceptor	NA	43.3298153	CCTCCAGGTGCCCACAACCA	9	0.20669992872416254	CAGGTG	NA	NA	CA	6	1	10	ENSG00000070748	ENST00000640822.1	CGG	17	TRUE	FALSE	FALSE	FALSE	NGN	NA	NA
ABE	41.176781	acceptor	NA	41.176781	CTCCAGGTGCCCACAACCAC	9	0.20669992872416254	CAGGTG	NA	NA	CA	5	1	10	ENSG00000070748	ENST00000640822.1	GGA	18	TRUE	FALSE	FALSE	FALSE	NGN	NA	NA
BE3	53.69129288	donor	38.21635884	53.69129288	GCCGTACCTGGCTAGTGGAG	8	0.20669992872416254	CAGGTA	AC	7	TA	6	1	10	ENSG00000070748	ENST00000640822.1	AGG	17	FALSE	FALSE	FALSE	FALSE	NGN	NA	NA
BE3	48.98153034	donor	26.91292876	48.98153034	GCTTACCTGCAGGGACTTGT	2	0.6985032074126871	CAGGTA	AC	6	TA	5	1	10	ENSG00000070748	ENST00000640822.1	CGT	18	FALSE	FALSE	FALSE	FALSE	NGN	NA	NA
BE3	48.98153034	donor	26.91292876	48.98153034	CCTTACCGTTGAAGTTTTTC	4	0.5359942979330007	ACGGTA	AC	6	TA	5	1	10	ENSG00000070748	ENST00000640822.1	TGC	18	FALSE	FALSE	FALSE	FALSE	NGN	NA	NA
BE3	48.98153034	donor	26.91292876	48.98153034	ACTTACTGGCACAGCAGCCT	6	0.34853884533143265	CCAGTA	AC	6	TA	5	1	10	ENSG00000070748	ENST00000640822.1	TGT	18	FALSE	FALSE	FALSE	FALSE	NGN	NA	NA
BE3	48.98153034	donor	26.91292876	48.98153034	CCGTACCTGGCTAGTGGAGA	8	0.20669992872416254	CAGGTA	AC	6	TA	5	1	10	ENSG00000070748	ENST00000640822.1	GGA	18	FALSE	FALSE	FALSE	FALSE	NGN	NA	NA
BE3	23.01055409	donor	23.01055409	11.16886544	TCACCTGTAGAAGGCCAGCT	5	0.4490377761938703	CAGGTG	AC	4	CA	3	1	10	ENSG00000070748	ENST00000640822.1	GGA	20	FALSE	FALSE	FALSE	FALSE	NGN	NA	NA
BE3	32.02638522	donor	23.01055409	32.02638522	TTACTGGCACAGCAGCCTTG	6	0.34853884533143265	CCAGTA	AC	4	TA	3	1	10	ENSG00000070748	ENST00000640822.1	TGG	20	FALSE	FALSE	FALSE	FALSE	NGN	NA	NA
BE3	45.21372032	donor	13.32189974	45.21372032	AGACTCACACGTGCTTGAGC	3	0.6272273699215966	CGTGTG	AC	8	CA	7	1	10	ENSG00000070748	ENST00000640822.1	AGA	16	FALSE	FALSE	FALSE	FALSE	NGN	NA	NA
BE3	45.21372032	donor	13.32189974	45.21372032	TCACTCACCTGTAGAAGGCC	5	0.4490377761938703	CAGGTG	AC	8	CA	7	1	10	ENSG00000070748	ENST00000640822.1	AGC	16	FALSE	FALSE	FALSE	FALSE	NGN	NA	NA
BE3	45.21372032	donor	13.32189974	45.21372032	TCACTCACCATGACTGTGTA	7	0.30434782608695654	ATGGTG	AC	8	CA	7	1	10	ENSG00000070748	ENST00000640822.1	TGC	16	FALSE	FALSE	FALSE	FALSE	NGN	NA	NA
ABE	11.16886544	acceptor	NA	11.16886544	CCAGGTGCCCACAACCACGG	9	0.20669992872416254	CAGGTG	NA	NA	CA	3	1	10	ENSG00000070748	ENST00000640822.1	AGA	20	TRUE	FALSE	FALSE	FALSE	NGN	NA	NA
BE3	12.24538259	donor	10.7651715	12.24538259	TACCGTTGAAGTTTTTCTGC	4	0.5359942979330007	ACGGTA	AC	3	TA	2	1	10	ENSG00000070748	ENST00000640822.1	CGA	21	FALSE	FALSE	FALSE	FALSE	NGN	NA	NA
BE3	12.24538259	donor	10.7651715	12.24538259	TACTGGCACAGCAGCCTTGT	6	0.34853884533143265	CCAGTA	AC	3	TA	2	1	10	ENSG00000070748	ENST00000640822.1	GGT	21	FALSE	FALSE	FALSE	FALSE	NGN	NA	NA
BE3	51	donor	5.517150396	51	ACGGCTTACCTGCAGGGACT	2	0.6985032074126871	CAGGTA	AC	9	TA	8	1	10	ENSG00000070748	ENST00000640822.1	TGT	15	FALSE	FALSE	FALSE	FALSE	NGN	NA	NA
BE3	51	donor	5.517150396	51	GGGCCGTACCTGGCTAGTGG	8	0.20669992872416254	CAGGTA	AC	9	TA	8	1	10	ENSG00000070748	ENST00000640822.1	AGA	15	FALSE	FALSE	FALSE	FALSE	NGN	NA	NA
BE3	4.575197889	donor	4.575197889	0.807387863	ACCTGTAGAAGGCCAGCTGG	5	0.4490377761938703	CAGGTG	AC	2	CA	1	1	10	ENSG00000070748	ENST00000640822.1	AGG	22	FALSE	FALSE	FALSE	FALSE	NGN	NA	NA
BE3	1.07651715	acceptor	1.07651715	NA	TTGTGGGCACCTGGAGGAGA	9	0.20669992872416254	CAGGTG	CC	11	NA	NA	1	10	ENSG00000070748	ENST00000640822.1	GGA	15	TRUE	FALSE	FALSE	FALSE	NGN	NA	NA
BE3	0.807387863	acceptor	0.807387863	NA	CCTGGAGGAGAGGACAGGTC	9	0.20669992872416254	CAGGTG	CC	1	NA	NA	1	10	ENSG00000070748	ENST00000640822.1	AGG	24	TRUE	FALSE	FALSE	FALSE	NGN	NA	NA
BE3	45.21372032	acceptor	45.21372032	NA	GGGCACCTGGAGGAGAGGAC	11	0.20284938941655362	CAGGTG	CC	7	NA	NA	1	10	ENSG00000070748	ENST00000638282.1	AGG	19	TRUE	FALSE	FALSE	FALSE	NGN	NA	NA
BE3	44.13720317	donor	44.13720317	18.30079156	CTCACACGTGCTTGAGCAGA	5	0.6031207598371777	CGTGTG	AC	5	CA	4	1	10	ENSG00000070748	ENST00000638282.1	TGC	19	FALSE	FALSE	FALSE	FALSE	NGN	NA	NA
BE3	44.13720317	donor	44.13720317	18.30079156	CTCACCTGTAGAAGGCCAGC	7	0.43351424694708274	CAGGTG	AC	5	CA	4	1	10	ENSG00000070748	ENST00000638282.1	TGG	19	FALSE	FALSE	FALSE	FALSE	NGN	NA	NA
BE3	44.13720317	donor	44.13720317	18.30079156	CTCACCATGACTGTGTATGC	9	0.29579375848032563	ATGGTG	AC	5	CA	4	1	10	ENSG00000070748	ENST00000638282.1	AGT	19	FALSE	FALSE	FALSE	FALSE	NGN	NA	NA
BE3	43.3298153	acceptor	43.3298153	NA	GGCACCTGGAGGAGAGGACA	11	0.20284938941655362	CAGGTG	CC	6	NA	NA	1	10	ENSG00000070748	ENST00000638282.1	GGT	20	TRUE	FALSE	FALSE	FALSE	NGN	NA	NA
ABE	43.3298153	acceptor	NA	43.3298153	CCTCCAGGTGCCCACAACCA	11	0.20284938941655362	CAGGTG	NA	NA	CA	6	1	10	ENSG00000070748	ENST00000638282.1	CGG	17	TRUE	FALSE	FALSE	FALSE	NGN	NA	NA
ABE	41.176781	acceptor	NA	41.176781	CTCCAGGTGCCCACAACCAC	11	0.20284938941655362	CAGGTG	NA	NA	CA	5	1	10	ENSG00000070748	ENST00000638282.1	GGA	18	TRUE	FALSE	FALSE	FALSE	NGN	NA	NA
BE3	53.69129288	donor	38.21635884	53.69129288	ATCTTACAGTCTTTCTTCCA	3	0.7293080054274084	ACTGTA	AC	7	TA	6	1	10	ENSG00000070748	ENST00000638282.1	TGG	17	FALSE	FALSE	FALSE	FALSE	NGN	NA	NA
BE3	53.69129288	donor	38.21635884	53.69129288	GCCGTACCTGGCTAGTGGAG	10	0.20284938941655362	CAGGTA	AC	7	TA	6	1	10	ENSG00000070748	ENST00000638282.1	AGG	17	FALSE	FALSE	FALSE	FALSE	NGN	NA	NA
BE3	48.98153034	donor	26.91292876	48.98153034	GCTTACCTGCAGGGACTTGT	2	0.8005427408412483	CAGGTA	AC	6	TA	5	1	10	ENSG00000070748	ENST00000638282.1	CGT	18	FALSE	FALSE	FALSE	FALSE	NGN	NA	NA
BE3	48.98153034	donor	26.91292876	48.98153034	TCTTACAGTCTTTCTTCCAT	3	0.7293080054274084	ACTGTA	AC	6	TA	5	1	10	ENSG00000070748	ENST00000638282.1	GGA	18	FALSE	FALSE	FALSE	FALSE	NGN	NA	NA
BE3	48.98153034	donor	26.91292876	48.98153034	CCTTACCGTTGAAGTTTTTC	6	0.516282225237449	ACGGTA	AC	6	TA	5	1	10	ENSG00000070748	ENST00000638282.1	TGC	18	FALSE	FALSE	FALSE	FALSE	NGN	NA	NA
BE3	48.98153034	donor	26.91292876	48.98153034	ACTTACTGGCACAGCAGCCT	8	0.3378561736770692	CCAGTA	AC	6	TA	5	1	10	ENSG00000070748	ENST00000638282.1	TGT	18	FALSE	FALSE	FALSE	FALSE	NGN	NA	NA
BE3	48.98153034	donor	26.91292876	48.98153034	CCGTACCTGGCTAGTGGAGA	10	0.20284938941655362	CAGGTA	AC	6	TA	5	1	10	ENSG00000070748	ENST00000638282.1	GGA	18	FALSE	FALSE	FALSE	FALSE	NGN	NA	NA
BE3	32.02638522	donor	23.01055409	32.02638522	TTACAGTCTTTCTTCCATGG	3	0.7293080054274084	ACTGTA	AC	4	TA	3	1	10	ENSG00000070748	ENST00000638282.1	AGA	20	FALSE	FALSE	FALSE	FALSE	NGN	NA	NA
BE3	23.01055409	donor	23.01055409	11.16886544	TCACCTGTAGAAGGCCAGCT	7	0.43351424694708274	CAGGTG	AC	4	CA	3	1	10	ENSG00000070748	ENST00000638282.1	GGA	20	FALSE	FALSE	FALSE	FALSE	NGN	NA	NA
BE3	32.02638522	donor	23.01055409	32.02638522	TTACTGGCACAGCAGCCTTG	8	0.3378561736770692	CCAGTA	AC	4	TA	3	1	10	ENSG00000070748	ENST00000638282.1	TGG	20	FALSE	FALSE	FALSE	FALSE	NGN	NA	NA
BE3	45.21372032	donor	13.32189974	45.21372032	AGACTCACACGTGCTTGAGC	5	0.6031207598371777	CGTGTG	AC	8	CA	7	1	10	ENSG00000070748	ENST00000638282.1	AGA	16	FALSE	FALSE	FALSE	FALSE	NGN	NA	NA
BE3	45.21372032	donor	13.32189974	45.21372032	TCACTCACCTGTAGAAGGCC	7	0.43351424694708274	CAGGTG	AC	8	CA	7	1	10	ENSG00000070748	ENST00000638282.1	AGC	16	FALSE	FALSE	FALSE	FALSE	NGN	NA	NA
BE3	45.21372032	donor	13.32189974	45.21372032	TCACTCACCATGACTGTGTA	9	0.29579375848032563	ATGGTG	AC	8	CA	7	1	10	ENSG00000070748	ENST00000638282.1	TGC	16	FALSE	FALSE	FALSE	FALSE	NGN	NA	NA
ABE	11.16886544	acceptor	NA	11.16886544	CCAGGTGCCCACAACCACGG	11	0.20284938941655362	CAGGTG	NA	NA	CA	3	1	10	ENSG00000070748	ENST00000638282.1	AGA	20	TRUE	FALSE	FALSE	FALSE	NGN	NA	NA
BE3	12.24538259	donor	10.7651715	12.24538259	TACCGTTGAAGTTTTTCTGC	6	0.516282225237449	ACGGTA	AC	3	TA	2	1	10	ENSG00000070748	ENST00000638282.1	CGA	21	FALSE	FALSE	FALSE	FALSE	NGN	NA	NA
BE3	12.24538259	donor	10.7651715	12.24538259	TACTGGCACAGCAGCCTTGT	8	0.3378561736770692	CCAGTA	AC	3	TA	2	1	10	ENSG00000070748	ENST00000638282.1	GGT	21	FALSE	FALSE	FALSE	FALSE	NGN	NA	NA
BE3	51	donor	5.517150396	51	ACGGCTTACCTGCAGGGACT	2	0.8005427408412483	CAGGTA	AC	9	TA	8	1	10	ENSG00000070748	ENST00000638282.1	TGT	15	FALSE	FALSE	FALSE	FALSE	NGN	NA	NA
BE3	51	donor	5.517150396	51	GGGCCGTACCTGGCTAGTGG	10	0.20284938941655362	CAGGTA	AC	9	TA	8	1	10	ENSG00000070748	ENST00000638282.1	AGA	15	FALSE	FALSE	FALSE	FALSE	NGN	NA	NA
BE3	4.575197889	donor	4.575197889	0.807387863	ACCTGTAGAAGGCCAGCTGG	7	0.43351424694708274	CAGGTG	AC	2	CA	1	1	10	ENSG00000070748	ENST00000638282.1	AGG	22	FALSE	FALSE	FALSE	FALSE	NGN	NA	NA
BE3	1.07651715	acceptor	1.07651715	NA	TTGTGGGCACCTGGAGGAGA	11	0.20284938941655362	CAGGTG	CC	11	NA	NA	1	10	ENSG00000070748	ENST00000638282.1	GGA	15	TRUE	FALSE	FALSE	FALSE	NGN	NA	NA
BE3	0.807387863	acceptor	0.807387863	NA	CCTGGAGGAGAGGACAGGTC	11	0.20284938941655362	CAGGTG	CC	1	NA	NA	1	10	ENSG00000070748	ENST00000638282.1	AGG	24	TRUE	FALSE	FALSE	FALSE	NGN	NA	NA
NA	NA	NA	NA	NA	NA	NA	NA	NA	NA	NA	NA	NA	NA	NA	ENSG00000187714	ENST00000374115.4	NA	NA	NA	TRUE	NA	NA	NA	NA	NA
ABE	43.3298153	acceptor	NA	43.3298153	TTCCCAGCTGTGTTGGCCAT	2	0.940737670949026	CAGCTG	NA	NA	CA	6	1	10	ENSG00000178645	ENST00000374113.3	AGA	17	TRUE	FALSE	FALSE	FALSE	NGN	NA	NA
ABE	21.93403694	acceptor	NA	21.93403694	CAGCTGTGTTGGCCATAGAT	2	0.940737670949026	CAGCTG	NA	NA	CA	2	1	10	ENSG00000178645	ENST00000374113.3	GGA	21	TRUE	FALSE	FALSE	FALSE	NGN	NA	NA
ABE	11.16886544	acceptor	NA	11.16886544	CCAGCTGTGTTGGCCATAGA	2	0.940737670949026	CAGCTG	NA	NA	CA	3	1	10	ENSG00000178645	ENST00000374113.3	TGG	20	TRUE	FALSE	FALSE	FALSE	NGN	NA	NA
BE3	8.612137203	acceptor	8.612137203	NA	ACAGCTGGGAAGGAAAGAAA	2	0.940737670949026	CAGCTG	GC	5	NA	NA	1	10	ENSG00000178645	ENST00000374113.3	AGG	21	TRUE	FALSE	FALSE	FALSE	NGN	NA	NA
BE3	0.941952507	acceptor	0.941952507	NA	CAGCTGGGAAGGAAAGAAAA	2	0.940737670949026	CAGCTG	GC	4	NA	NA	1	10	ENSG00000178645	ENST00000374113.3	GGA	22	TRUE	FALSE	FALSE	FALSE	NGN	NA	NA
ABE	32.02638522	acceptor	NA	32.02638522	CTAGGAGGCGATGGTAAACT	3	0.714824120603015	TAGGAG	NA	NA	TA	3	1	10	ENSG00000178645	ENST00000374111.7	AGA	20	TRUE	FALSE	FALSE	FALSE	NGN	NA	NA
ABE	12.24538259	acceptor	NA	12.24538259	CTGTTTCCCTAGGAGGCGAT	3	0.714824120603015	TAGGAG	NA	NA	TA	11	1	10	ENSG00000178645	ENST00000374111.7	GGT	12	TRUE	FALSE	FALSE	FALSE	NGN	NA	NA
ABE	7.939313984	acceptor	NA	7.939313984	TCTGTTTCCCTAGGAGGCGA	3	0.714824120603015	TAGGAG	NA	NA	TA	12	1	10	ENSG00000178645	ENST00000374111.7	TGG	11	TRUE	FALSE	FALSE	FALSE	NGN	NA	NA
BE3	7.939313984	donor	4.575197889	7.939313984	ACCGAACTCCAAGTCCTTAA	2	0.714824120603015	TCGGTA	AC	2	TA	1	1	10	ENSG00000178645	ENST00000374111.7	TGT	22	FALSE	FALSE	FALSE	FALSE	NGN	NA	NA
BE3	1.07651715	acceptor	1.07651715	NA	CCATCGCCTCCTAGGGAAAC	3	0.714824120603015	TAGGAG	CC	11	NA	NA	1	10	ENSG00000178645	ENST00000374111.7	AGA	15	TRUE	FALSE	FALSE	FALSE	NGN	NA	NA
BE3	0.807387863	acceptor	0.807387863	NA	CCTAGGGAAACAGATATAAT	3	0.714824120603015	TAGGAG	CC	1	NA	NA	1	10	ENSG00000178645	ENST00000374111.7	TGT	24	TRUE	FALSE	FALSE	FALSE	NGN	NA	NA
ABE	41.176781	acceptor	NA	41.176781	TCTCAGGCAAGCTCACCCCA	3	0.8932769158439116	CAGGCA	NA	NA	CA	5	1	10	ENSG00000178645	ENST00000374112.7	AGT	18	TRUE	FALSE	FALSE	FALSE	NGN	NA	NA
ABE	21.93403694	acceptor	NA	21.93403694	CAGGCAAGCTCACCCCAAGT	3	0.8932769158439116	CAGGCA	NA	NA	CA	2	1	10	ENSG00000178645	ENST00000374112.7	AGT	21	TRUE	FALSE	FALSE	FALSE	NGN	NA	NA
BE3	18.30079156	acceptor	18.30079156	NA	TGCCTGAGAACAAAGACAAC	3	0.8932769158439116	CAGGCA	CC	4	NA	NA	1	10	ENSG00000178645	ENST00000374112.7	AGA	22	TRUE	FALSE	FALSE	FALSE	NGN	NA	NA
BE3	7.939313984	donor	4.575197889	7.939313984	ACCGAACTCCAAGTCCTTAA	2	0.8932769158439116	TCGGTA	AC	2	TA	1	1	10	ENSG00000178645	ENST00000374112.7	TGT	22	FALSE	FALSE	FALSE	FALSE	NGN	NA	NA
BE3	1.07651715	acceptor	1.07651715	NA	GTGAGCTTGCCTGAGAACAA	3	0.8932769158439116	CAGGCA	CC	11	NA	NA	1	10	ENSG00000178645	ENST00000374112.7	AGA	15	TRUE	FALSE	FALSE	FALSE	NGN	NA	NA
BE3	0.807387863	acceptor	0.807387863	NA	CCTGAGAACAAAGACAACAG	3	0.8932769158439116	CAGGCA	CC	1	NA	NA	1	10	ENSG00000178645	ENST00000374112.7	AGA	24	TRUE	FALSE	FALSE	FALSE	NGN	NA	NA
BE3	7.939313984	donor	4.575197889	7.939313984	ACCGAACTCCAAGTCCTTAA	2	0.8911792905081496	TCGGTA	AC	2	TA	1	1	10	ENSG00000178645	ENST00000535836.1	TGT	22	FALSE	FALSE	FALSE	FALSE	NGN	NA	NA
ABE	45.21372032	acceptor	NA	45.21372032	TCCTCCAGGTATGTTGGCCG	23	0.19233903830480847	CAGGTA	NA	NA	CA	7	-1	10	ENSG00000197444	ENST00000374103.8	GGA	16	TRUE	FALSE	FALSE	FALSE	NGN	NA	NA
BE3	44.13720317	donor	44.13720317	0.941952507	CTGACCTTGTGGACACTCTG	2	0.921760391198044	AAGGTC	AC	5	GA	4	-1	10	ENSG00000197444	ENST00000374103.8	GGG	19	FALSE	FALSE	FALSE	FALSE	NGN	NA	NA
BE3	44.13720317	donor	44.13720317	23.01055409	CCAACCTCATGGAGCGCACT	6	0.7747894593860364	GAGGTT	AC	5	AA	4	-1	10	ENSG00000197444	ENST00000374103.8	AGC	19	FALSE	FALSE	FALSE	FALSE	NGN	NA	NA
BE3	44.13720317	donor	44.13720317	18.30079156	CCCACCTCAAACTCCTGCAG	12	0.5373539798967673	GAGGTG	AC	5	CA	4	-1	10	ENSG00000197444	ENST00000374103.8	GGT	19	FALSE	FALSE	FALSE	FALSE	NGN	NA	NA
BE3	44.13720317	donor	44.13720317	18.30079156	CTCACCAGTGTGGATCTTAA	14	0.4748709589785385	CTGGTG	AC	5	CA	4	-1	10	ENSG00000197444	ENST00000374103.8	AGT	19	FALSE	FALSE	FALSE	FALSE	NGN	NA	NA
BE3	44.13720317	donor	44.13720317	43.73350923	TGTACCATATGGGCCGTGCG	22	0.19233903830480847	ATGGTA	AC	5	TA	4	-1	10	ENSG00000197444	ENST00000374103.8	CGC	19	FALSE	FALSE	FALSE	FALSE	NGN	NA	NA
BE3	38.21635884	donor	38.21635884	26.91292876	TGCTGACCTTGTGGACACTC	2	0.921760391198044	AAGGTC	AC	7	GA	6	-1	10	ENSG00000197444	ENST00000374103.8	TGG	17	FALSE	FALSE	FALSE	FALSE	NGN	NA	NA
BE3	53.69129288	donor	38.21635884	53.69129288	GTCTTACCCAGTTTATCAAT	4	0.84786742732953	TGGGTA	AC	7	TA	6	-1	10	ENSG00000197444	ENST00000374103.8	GGT	17	FALSE	FALSE	FALSE	FALSE	NGN	NA	NA
BE3	43.3298153	donor	38.21635884	43.3298153	TGCCCACCTCAAACTCCTGC	12	0.5373539798967673	GAGGTG	AC	7	CA	6	-1	10	ENSG00000197444	ENST00000374103.8	AGG	17	FALSE	FALSE	FALSE	FALSE	NGN	NA	NA
BE3	43.3298153	donor	38.21635884	43.3298153	GACTCACCGGCTTGCGGAAG	19	0.29801684324911704	CCGGTG	AC	7	CA	6	-1	10	ENSG00000197444	ENST00000374103.8	GGC	17	FALSE	FALSE	FALSE	FALSE	NGN	NA	NA
BE3	53.69129288	donor	38.21635884	53.69129288	CATGTACCATATGGGCCGTG	22	0.19233903830480847	ATGGTA	AC	7	TA	6	-1	10	ENSG00000197444	ENST00000374103.8	CGC	17	FALSE	FALSE	FALSE	FALSE	NGN	NA	NA
BE3	26.91292876	donor	26.91292876	8.612137203	GCTGACCTTGTGGACACTCT	2	0.921760391198044	AAGGTC	AC	6	GA	5	-1	10	ENSG00000197444	ENST00000374103.8	GGG	18	FALSE	FALSE	FALSE	FALSE	NGN	NA	NA
BE3	41.176781	donor	26.91292876	41.176781	GCTCACCTCCAGGCGCCGAA	5	0.8166259168704156	GAGGTG	AC	6	CA	5	-1	10	ENSG00000197444	ENST00000374103.8	TGA	18	FALSE	FALSE	FALSE	FALSE	NGN	NA	NA
BE3	41.176781	donor	26.91292876	41.176781	GCTCACCTGGTTGTTGACGA	10	0.6272751969573486	CAGGTG	AC	6	CA	5	-1	10	ENSG00000197444	ENST00000374103.8	CGA	18	FALSE	FALSE	FALSE	FALSE	NGN	NA	NA
BE3	41.176781	donor	26.91292876	41.176781	GCCCACCTCAAACTCCTGCA	12	0.5373539798967673	GAGGTG	AC	6	CA	5	-1	10	ENSG00000197444	ENST00000374103.8	GGG	18	FALSE	FALSE	FALSE	FALSE	NGN	NA	NA
BE3	41.176781	donor	26.91292876	41.176781	ACTCACAGGGTAGGCATCCG	18	0.3319750067916327	CCTGTG	AC	6	CA	5	-1	10	ENSG00000197444	ENST00000374103.8	AGT	18	FALSE	FALSE	FALSE	FALSE	NGN	NA	NA
BE3	41.176781	donor	26.91292876	41.176781	GCACACCTGCTCCAGGCGCG	21	0.23417549578918773	CAGGTG	AC	6	CA	5	-1	10	ENSG00000197444	ENST00000374103.8	TGA	18	FALSE	FALSE	FALSE	FALSE	NGN	NA	NA
BE3	23.01055409	donor	23.01055409	0.269129288	TGACCTTGTGGACACTCTGG	2	0.921760391198044	AAGGTC	AC	4	GA	3	-1	10	ENSG00000197444	ENST00000374103.8	GGG	20	FALSE	FALSE	FALSE	FALSE	NGN	NA	NA
BE3	23.01055409	donor	23.01055409	11.16886544	TCACCTGGTAGGCCCGGATC	3	0.8755772887802228	CAGGTG	AC	4	CA	3	-1	10	ENSG00000197444	ENST00000374103.8	AGG	20	FALSE	FALSE	FALSE	FALSE	NGN	NA	NA
BE3	32.02638522	donor	23.01055409	32.02638522	TTACCCAGTTTATCAATGGT	4	0.84786742732953	TGGGTA	AC	4	TA	3	-1	10	ENSG00000197444	ENST00000374103.8	TGT	20	FALSE	FALSE	FALSE	FALSE	NGN	NA	NA
BE3	23.01055409	donor	23.01055409	11.16886544	CCACCTGTGTGGCATCCCCA	7	0.7351263243683781	CAGGTG	AC	4	CA	3	-1	10	ENSG00000197444	ENST00000374103.8	AGA	20	FALSE	FALSE	FALSE	FALSE	NGN	NA	NA
BE3	23.01055409	donor	23.01055409	11.16886544	CCACCTCGTCCGCCGCCTCC	8	0.7106764466177669	GAGGTG	AC	4	CA	3	-1	10	ENSG00000197444	ENST00000374103.8	AGC	20	FALSE	FALSE	FALSE	FALSE	NGN	NA	NA
BE3	23.01055409	donor	23.01055409	11.16886544	CCACCCAGGACTCCGTACTC	16	0.39961966856832387	TGGGTG	AC	4	CA	3	-1	10	ENSG00000197444	ENST00000374103.8	CGA	20	FALSE	FALSE	FALSE	FALSE	NGN	NA	NA
BE3	23.01055409	donor	23.01055409	11.16886544	TCACCATGCCTTCCATGCCA	17	0.3512632436837816	ATGGTG	AC	4	CA	3	-1	10	ENSG00000197444	ENST00000374103.8	TGG	20	FALSE	FALSE	FALSE	FALSE	NGN	NA	NA
BE3	23.01055409	donor	23.01055409	11.16886544	TCACCGGCTTGCGGAAGGGC	19	0.29801684324911704	CCGGTG	AC	4	CA	3	-1	10	ENSG00000197444	ENST00000374103.8	AGC	20	FALSE	FALSE	FALSE	FALSE	NGN	NA	NA
BE3	18.30079156	acceptor	18.30079156	NA	TACCTGGAGGAGGAGAGACA	23	0.19233903830480847	CAGGTA	CC	4	NA	NA	-1	10	ENSG00000197444	ENST00000374103.8	AGC	22	TRUE	FALSE	FALSE	FALSE	NGN	NA	NA
ABE	17.08970976	acceptor	NA	17.08970976	CTCCTCCAGGTATGTTGGCC	23	0.19233903830480847	CAGGTA	NA	NA	CA	8	-1	10	ENSG00000197444	ENST00000374103.8	GGG	15	TRUE	FALSE	FALSE	FALSE	NGN	NA	NA
BE3	51	donor	13.32189974	51	GGTCTTACCCAGTTTATCAA	4	0.84786742732953	TGGGTA	AC	8	TA	7	-1	10	ENSG00000197444	ENST00000374103.8	TGG	16	FALSE	FALSE	FALSE	FALSE	NGN	NA	NA
BE3	45.21372032	donor	13.32189974	45.21372032	GAGCTCACCTTCTTGCCCTG	9	0.6620483564248845	AAGGTG	AC	8	CA	7	-1	10	ENSG00000197444	ENST00000374103.8	GGC	16	FALSE	FALSE	FALSE	FALSE	NGN	NA	NA
BE3	45.21372032	donor	13.32189974	45.21372032	TCGCTCACCAGGCCAGGGGG	13	0.5096441184460745	CTGGTG	AC	8	CA	7	-1	10	ENSG00000197444	ENST00000374103.8	AGT	16	FALSE	FALSE	FALSE	FALSE	NGN	NA	NA
BE3	45.21372032	donor	13.32189974	45.21372032	ACACTCACAGGGTAGGCATC	18	0.3319750067916327	CCTGTG	AC	8	CA	7	-1	10	ENSG00000197444	ENST00000374103.8	CGA	16	FALSE	FALSE	FALSE	FALSE	NGN	NA	NA
BE3	45.21372032	donor	13.32189974	45.21372032	AGACTCACCGGCTTGCGGAA	19	0.29801684324911704	CCGGTG	AC	8	CA	7	-1	10	ENSG00000197444	ENST00000374103.8	GGG	16	FALSE	FALSE	FALSE	FALSE	NGN	NA	NA
BE3	51	donor	13.32189974	51	GCACGTACCGGATACCATTT	20	0.27845694104862806	CCGGTA	AC	8	TA	7	-1	10	ENSG00000197444	ENST00000374103.8	GGT	16	FALSE	FALSE	FALSE	FALSE	NGN	NA	NA
BE3	45.21372032	donor	13.32189974	45.21372032	AGGCACACCTGCTCCAGGCG	21	0.23417549578918773	CAGGTG	AC	8	CA	7	-1	10	ENSG00000197444	ENST00000374103.8	CGT	16	FALSE	FALSE	FALSE	FALSE	NGN	NA	NA
BE3	10.7651715	donor	10.7651715	0.134564644	GACCTTGTGGACACTCTGGG	2	0.921760391198044	AAGGTC	AC	3	GA	2	-1	10	ENSG00000197444	ENST00000374103.8	GGT	21	FALSE	FALSE	FALSE	FALSE	NGN	NA	NA
BE3	21.93403694	donor	10.7651715	21.93403694	CACCTGGTAGGCCCGGATCA	3	0.8755772887802228	CAGGTG	AC	3	CA	2	-1	10	ENSG00000197444	ENST00000374103.8	GGG	21	FALSE	FALSE	FALSE	FALSE	NGN	NA	NA
BE3	21.93403694	donor	10.7651715	21.93403694	CACCTGGTTGTTGACGACGA	10	0.6272751969573486	CAGGTG	AC	3	CA	2	-1	10	ENSG00000197444	ENST00000374103.8	CGT	21	FALSE	FALSE	FALSE	FALSE	NGN	NA	NA
BE3	21.93403694	donor	10.7651715	21.93403694	CACCTCAAACTCCTGCAGGG	12	0.5373539798967673	GAGGTG	AC	3	CA	2	-1	10	ENSG00000197444	ENST00000374103.8	TGA	21	FALSE	FALSE	FALSE	FALSE	NGN	NA	NA
BE3	21.93403694	donor	10.7651715	21.93403694	CACCATGCCTTCCATGCCAT	17	0.3512632436837816	ATGGTG	AC	3	CA	2	-1	10	ENSG00000197444	ENST00000374103.8	GGG	21	FALSE	FALSE	FALSE	FALSE	NGN	NA	NA
BE3	21.93403694	donor	10.7651715	21.93403694	CACCTGCTCCAGGCGCGTGA	21	0.23417549578918773	CAGGTG	AC	3	CA	2	-1	10	ENSG00000197444	ENST00000374103.8	TGG	21	FALSE	FALSE	FALSE	FALSE	NGN	NA	NA
BE3	8.073878628	acceptor	8.073878628	NA	CAACATACCTGGAGGAGGAG	23	0.19233903830480847	CAGGTA	CC	9	NA	NA	-1	10	ENSG00000197444	ENST00000374103.8	AGA	17	TRUE	FALSE	FALSE	FALSE	NGN	NA	NA
ABE	8.073878628	acceptor	NA	8.073878628	CCTCCTCCAGGTATGTTGGC	23	0.19233903830480847	CAGGTA	NA	NA	CA	9	-1	10	ENSG00000197444	ENST00000374103.8	CGG	14	TRUE	FALSE	FALSE	FALSE	NGN	NA	NA
BE3	17.08970976	donor	5.517150396	17.08970976	GCCCCTCACCTGGTAGGCCC	3	0.8755772887802228	CAGGTG	AC	9	CA	8	-1	10	ENSG00000197444	ENST00000374103.8	GGA	15	FALSE	FALSE	FALSE	FALSE	NGN	NA	NA
BE3	17.08970976	donor	5.517150396	17.08970976	TGAGCTCACCTTCTTGCCCT	9	0.6620483564248845	AAGGTG	AC	9	CA	8	-1	10	ENSG00000197444	ENST00000374103.8	GGG	15	FALSE	FALSE	FALSE	FALSE	NGN	NA	NA
BE3	17.08970976	donor	5.517150396	17.08970976	CATGCTCACCTGGTTGTTGA	10	0.6272751969573486	CAGGTG	AC	9	CA	8	-1	10	ENSG00000197444	ENST00000374103.8	CGA	15	FALSE	FALSE	FALSE	FALSE	NGN	NA	NA
BE3	17.08970976	donor	5.517150396	17.08970976	AGCCCTCACCATGCCTTCCA	17	0.3512632436837816	ATGGTG	AC	9	CA	8	-1	10	ENSG00000197444	ENST00000374103.8	TGC	15	FALSE	FALSE	FALSE	FALSE	NGN	NA	NA
BE3	17.08970976	donor	5.517150396	17.08970976	GAGACTCACCGGCTTGCGGA	19	0.29801684324911704	CCGGTG	AC	9	CA	8	-1	10	ENSG00000197444	ENST00000374103.8	AGG	15	FALSE	FALSE	FALSE	FALSE	NGN	NA	NA
BE3	51	donor	5.517150396	51	GGCACGTACCGGATACCATT	20	0.27845694104862806	CCGGTA	AC	9	TA	8	-1	10	ENSG00000197444	ENST00000374103.8	TGG	15	FALSE	FALSE	FALSE	FALSE	NGN	NA	NA
BE3	51	donor	5.517150396	51	ACCATGTACCATATGGGCCG	22	0.19233903830480847	ATGGTA	AC	9	TA	8	-1	10	ENSG00000197444	ENST00000374103.8	TGC	15	FALSE	FALSE	FALSE	FALSE	NGN	NA	NA
BE3	4.575197889	donor	4.575197889	0.807387863	ACCTGGTAGGCCCGGATCAG	3	0.8755772887802228	CAGGTG	AC	2	CA	1	-1	10	ENSG00000197444	ENST00000374103.8	GGA	22	FALSE	FALSE	FALSE	FALSE	NGN	NA	NA
BE3	7.939313984	donor	4.575197889	7.939313984	ACCCAGTTTATCAATGGTTG	4	0.84786742732953	TGGGTA	AC	2	TA	1	-1	10	ENSG00000197444	ENST00000374103.8	TGA	22	FALSE	FALSE	FALSE	FALSE	NGN	NA	NA
BE3	4.575197889	donor	4.575197889	1.07651715	ACCTCATGGAGCGCACTAGC	6	0.7747894593860364	GAGGTT	AC	2	AA	1	-1	10	ENSG00000197444	ENST00000374103.8	CGG	22	FALSE	FALSE	FALSE	FALSE	NGN	NA	NA
BE3	4.575197889	donor	4.575197889	0.807387863	ACCCAGGACTCCGTACTCCG	16	0.39961966856832387	TGGGTG	AC	2	CA	1	-1	10	ENSG00000197444	ENST00000374103.8	AGA	22	FALSE	FALSE	FALSE	FALSE	NGN	NA	NA
BE3	4.575197889	donor	4.575197889	0.807387863	ACCATGCCTTCCATGCCATG	17	0.3512632436837816	ATGGTG	AC	2	CA	1	-1	10	ENSG00000197444	ENST00000374103.8	GGG	22	FALSE	FALSE	FALSE	FALSE	NGN	NA	NA
BE3	7.939313984	donor	4.575197889	7.939313984	ACCGGATACCATTTGGTCAA	20	0.27845694104862806	CCGGTA	AC	2	TA	1	-1	10	ENSG00000197444	ENST00000374103.8	AGC	22	FALSE	FALSE	FALSE	FALSE	NGN	NA	NA
BE3	4.575197889	donor	4.575197889	0.807387863	ACCTGCTCCAGGCGCGTGAT	21	0.23417549578918773	CAGGTG	AC	2	CA	1	-1	10	ENSG00000197444	ENST00000374103.8	GGC	22	FALSE	FALSE	FALSE	FALSE	NGN	NA	NA
BE3	8.073878628	donor	2.691292876	8.073878628	TGCCCCTCACCTGGTAGGCC	3	0.8755772887802228	CAGGTG	AC	10	CA	9	-1	10	ENSG00000197444	ENST00000374103.8	CGG	14	FALSE	FALSE	FALSE	FALSE	NGN	NA	NA
BE3	8.073878628	donor	2.691292876	8.073878628	CTGTGCTCACCTCCAGGCGC	5	0.8166259168704156	GAGGTG	AC	10	CA	9	-1	10	ENSG00000197444	ENST00000374103.8	CGA	14	FALSE	FALSE	FALSE	FALSE	NGN	NA	NA
BE3	8.073878628	donor	2.691292876	8.073878628	GTGAGCTCACCTTCTTGCCC	9	0.6620483564248845	AAGGTG	AC	10	CA	9	-1	10	ENSG00000197444	ENST00000374103.8	TGG	14	FALSE	FALSE	FALSE	FALSE	NGN	NA	NA
BE3	8.073878628	donor	2.691292876	8.073878628	GCCTGCCCACCTCAAACTCC	12	0.5373539798967673	GAGGTG	AC	10	CA	9	-1	10	ENSG00000197444	ENST00000374103.8	TGC	14	FALSE	FALSE	FALSE	FALSE	NGN	NA	NA
BE3	8.073878628	donor	2.691292876	8.073878628	GCTCGCTCACCAGGCCAGGG	13	0.5096441184460745	CTGGTG	AC	10	CA	9	-1	10	ENSG00000197444	ENST00000374103.8	GGA	14	FALSE	FALSE	FALSE	FALSE	NGN	NA	NA
BE3	8.073878628	donor	2.691292876	8.073878628	TCAGGCACACCTGCTCCAGG	21	0.23417549578918773	CAGGTG	AC	10	CA	9	-1	10	ENSG00000197444	ENST00000374103.8	CGC	14	FALSE	FALSE	FALSE	FALSE	NGN	NA	NA
BE3	1.07651715	acceptor	1.07651715	NA	GCCAACATACCTGGAGGAGG	23	0.19233903830480847	CAGGTA	CC	11	NA	NA	-1	10	ENSG00000197444	ENST00000374103.8	AGA	15	TRUE	FALSE	FALSE	FALSE	NGN	NA	NA
ABE	0.807387863	acceptor	NA	0.807387863	AGGTATGTTGGCCGGGACCC	23	0.19233903830480847	CAGGTA	NA	NA	CA	1	-1	10	ENSG00000197444	ENST00000374103.8	AGC	22	TRUE	FALSE	FALSE	FALSE	NGN	NA	NA
ABE	45.21372032	acceptor	NA	45.21372032	TCCTCCAGGTATGTTGGCCG	22	0.19826135726303984	CAGGTA	NA	NA	CA	7	-1	10	ENSG00000197444	ENST00000419399.4	GGA	16	TRUE	FALSE	FALSE	FALSE	NGN	NA	NA
BE3	44.13720317	donor	44.13720317	0.941952507	CTGACCTTGTGGACACTCTG	2	0.9035333707234997	AAGGTC	AC	5	GA	4	-1	10	ENSG00000197444	ENST00000419399.4	GGG	19	FALSE	FALSE	FALSE	FALSE	NGN	NA	NA
BE3	44.13720317	donor	44.13720317	23.01055409	CCAACCTCATGGAGCGCACT	5	0.7994952327537858	GAGGTT	AC	5	AA	4	-1	10	ENSG00000197444	ENST00000419399.4	AGC	19	FALSE	FALSE	FALSE	FALSE	NGN	NA	NA
BE3	44.13720317	donor	44.13720317	18.30079156	CCCACCTCAAACTCCTGCAG	11	0.5544026920919798	GAGGTG	AC	5	CA	4	-1	10	ENSG00000197444	ENST00000419399.4	GGT	19	FALSE	FALSE	FALSE	FALSE	NGN	NA	NA
BE3	44.13720317	donor	44.13720317	18.30079156	CTCACCAGTGTGGATCTTAA	13	0.4899046550757151	CTGGTG	AC	5	CA	4	-1	10	ENSG00000197444	ENST00000419399.4	AGT	19	FALSE	FALSE	FALSE	FALSE	NGN	NA	NA
BE3	44.13720317	donor	44.13720317	43.73350923	TGTACCATATGGGCCGTGCG	21	0.19826135726303984	ATGGTA	AC	5	TA	4	-1	10	ENSG00000197444	ENST00000419399.4	CGC	19	FALSE	FALSE	FALSE	FALSE	NGN	NA	NA
BE3	38.21635884	donor	38.21635884	26.91292876	TGCTGACCTTGTGGACACTC	2	0.9035333707234997	AAGGTC	AC	7	GA	6	-1	10	ENSG00000197444	ENST00000419399.4	TGG	17	FALSE	FALSE	FALSE	FALSE	NGN	NA	NA
BE3	53.69129288	donor	38.21635884	53.69129288	GTCTTACCCAGTTTATCAAT	3	0.8749298934380259	TGGGTA	AC	7	TA	6	-1	10	ENSG00000197444	ENST00000419399.4	GGT	17	FALSE	FALSE	FALSE	FALSE	NGN	NA	NA
BE3	43.3298153	donor	38.21635884	43.3298153	TGCCCACCTCAAACTCCTGC	11	0.5544026920919798	GAGGTG	AC	7	CA	6	-1	10	ENSG00000197444	ENST00000419399.4	AGG	17	FALSE	FALSE	FALSE	FALSE	NGN	NA	NA
BE3	43.3298153	donor	38.21635884	43.3298153	GACTCACCGGCTTGCGGAAG	18	0.30734716769489623	CCGGTG	AC	7	CA	6	-1	10	ENSG00000197444	ENST00000419399.4	GGC	17	FALSE	FALSE	FALSE	FALSE	NGN	NA	NA
BE3	53.69129288	donor	38.21635884	53.69129288	CATGTACCATATGGGCCGTG	21	0.19826135726303984	ATGGTA	AC	7	TA	6	-1	10	ENSG00000197444	ENST00000419399.4	CGC	17	FALSE	FALSE	FALSE	FALSE	NGN	NA	NA
BE3	26.91292876	donor	26.91292876	8.612137203	GCTGACCTTGTGGACACTCT	2	0.9035333707234997	AAGGTC	AC	6	GA	5	-1	10	ENSG00000197444	ENST00000419399.4	GGG	18	FALSE	FALSE	FALSE	FALSE	NGN	NA	NA
BE3	41.176781	donor	26.91292876	41.176781	GCTCACCTCCAGGCGCCGAA	4	0.8426808749298934	GAGGTG	AC	6	CA	5	-1	10	ENSG00000197444	ENST00000419399.4	TGA	18	FALSE	FALSE	FALSE	FALSE	NGN	NA	NA
BE3	41.176781	donor	26.91292876	41.176781	GCTCACCTGGTTGTTGACGA	9	0.6472237801458216	CAGGTG	AC	6	CA	5	-1	10	ENSG00000197444	ENST00000419399.4	CGA	18	FALSE	FALSE	FALSE	FALSE	NGN	NA	NA
BE3	41.176781	donor	26.91292876	41.176781	GCCCACCTCAAACTCCTGCA	11	0.5544026920919798	GAGGTG	AC	6	CA	5	-1	10	ENSG00000197444	ENST00000419399.4	GGG	18	FALSE	FALSE	FALSE	FALSE	NGN	NA	NA
BE3	41.176781	donor	26.91292876	41.176781	ACTCACAGGGTAGGCATCCG	17	0.3424004486819966	CCTGTG	AC	6	CA	5	-1	10	ENSG00000197444	ENST00000419399.4	AGT	18	FALSE	FALSE	FALSE	FALSE	NGN	NA	NA
BE3	41.176781	donor	26.91292876	41.176781	GCACACCTGCTCCAGGCGCG	20	0.2414469994391475	CAGGTG	AC	6	CA	5	-1	10	ENSG00000197444	ENST00000419399.4	TGA	18	FALSE	FALSE	FALSE	FALSE	NGN	NA	NA
BE3	23.01055409	donor	23.01055409	0.269129288	TGACCTTGTGGACACTCTGG	2	0.9035333707234997	AAGGTC	AC	4	GA	3	-1	10	ENSG00000197444	ENST00000419399.4	GGG	20	FALSE	FALSE	FALSE	FALSE	NGN	NA	NA
BE3	32.02638522	donor	23.01055409	32.02638522	TTACCCAGTTTATCAATGGT	3	0.8749298934380259	TGGGTA	AC	4	TA	3	-1	10	ENSG00000197444	ENST00000419399.4	TGT	20	FALSE	FALSE	FALSE	FALSE	NGN	NA	NA
BE3	23.01055409	donor	23.01055409	11.16886544	CCACCTGTGTGGCATCCCCA	6	0.7585530005608525	CAGGTG	AC	4	CA	3	-1	10	ENSG00000197444	ENST00000419399.4	AGA	20	FALSE	FALSE	FALSE	FALSE	NGN	NA	NA
BE3	23.01055409	donor	23.01055409	11.16886544	CCACCTCGTCCGCCGCCTCC	7	0.7333146382501402	GAGGTG	AC	4	CA	3	-1	10	ENSG00000197444	ENST00000419399.4	AGC	20	FALSE	FALSE	FALSE	FALSE	NGN	NA	NA
BE3	23.01055409	donor	23.01055409	11.16886544	CCACCCAGGACTCCGTACTC	15	0.4122265844083006	TGGGTG	AC	4	CA	3	-1	10	ENSG00000197444	ENST00000419399.4	CGA	20	FALSE	FALSE	FALSE	FALSE	NGN	NA	NA
BE3	23.01055409	donor	23.01055409	11.16886544	TCACCATGCCTTCCATGCCA	16	0.36231071228266964	ATGGTG	AC	4	CA	3	-1	10	ENSG00000197444	ENST00000419399.4	TGG	20	FALSE	FALSE	FALSE	FALSE	NGN	NA	NA
BE3	23.01055409	donor	23.01055409	11.16886544	TCACCGGCTTGCGGAAGGGC	18	0.30734716769489623	CCGGTG	AC	4	CA	3	-1	10	ENSG00000197444	ENST00000419399.4	AGC	20	FALSE	FALSE	FALSE	FALSE	NGN	NA	NA
BE3	18.30079156	acceptor	18.30079156	NA	TACCTGGAGGAGGAGAGACA	22	0.19826135726303984	CAGGTA	CC	4	NA	NA	-1	10	ENSG00000197444	ENST00000419399.4	AGC	22	TRUE	FALSE	FALSE	FALSE	NGN	NA	NA
ABE	17.08970976	acceptor	NA	17.08970976	CTCCTCCAGGTATGTTGGCC	22	0.19826135726303984	CAGGTA	NA	NA	CA	8	-1	10	ENSG00000197444	ENST00000419399.4	GGG	15	TRUE	FALSE	FALSE	FALSE	NGN	NA	NA
BE3	51	donor	13.32189974	51	GGTCTTACCCAGTTTATCAA	3	0.8749298934380259	TGGGTA	AC	8	TA	7	-1	10	ENSG00000197444	ENST00000419399.4	TGG	16	FALSE	FALSE	FALSE	FALSE	NGN	NA	NA
BE3	45.21372032	donor	13.32189974	45.21372032	GAGCTCACCTTCTTGCCCTG	8	0.6831183398766125	AAGGTG	AC	8	CA	7	-1	10	ENSG00000197444	ENST00000419399.4	GGC	16	FALSE	FALSE	FALSE	FALSE	NGN	NA	NA
BE3	45.21372032	donor	13.32189974	45.21372032	TCGCTCACCAGGCCAGGGGG	12	0.5257992148065058	CTGGTG	AC	8	CA	7	-1	10	ENSG00000197444	ENST00000419399.4	AGT	16	FALSE	FALSE	FALSE	FALSE	NGN	NA	NA
BE3	45.21372032	donor	13.32189974	45.21372032	ACACTCACAGGGTAGGCATC	17	0.3424004486819966	CCTGTG	AC	8	CA	7	-1	10	ENSG00000197444	ENST00000419399.4	CGA	16	FALSE	FALSE	FALSE	FALSE	NGN	NA	NA
BE3	45.21372032	donor	13.32189974	45.21372032	AGACTCACCGGCTTGCGGAA	18	0.30734716769489623	CCGGTG	AC	8	CA	7	-1	10	ENSG00000197444	ENST00000419399.4	GGG	16	FALSE	FALSE	FALSE	FALSE	NGN	NA	NA
BE3	51	donor	13.32189974	51	GCACGTACCGGATACCATTT	19	0.28715647784632636	CCGGTA	AC	8	TA	7	-1	10	ENSG00000197444	ENST00000419399.4	GGT	16	FALSE	FALSE	FALSE	FALSE	NGN	NA	NA
BE3	45.21372032	donor	13.32189974	45.21372032	AGGCACACCTGCTCCAGGCG	20	0.2414469994391475	CAGGTG	AC	8	CA	7	-1	10	ENSG00000197444	ENST00000419399.4	CGT	16	FALSE	FALSE	FALSE	FALSE	NGN	NA	NA
BE3	10.7651715	donor	10.7651715	0.134564644	GACCTTGTGGACACTCTGGG	2	0.9035333707234997	AAGGTC	AC	3	GA	2	-1	10	ENSG00000197444	ENST00000419399.4	GGT	21	FALSE	FALSE	FALSE	FALSE	NGN	NA	NA
BE3	21.93403694	donor	10.7651715	21.93403694	CACCTGGTTGTTGACGACGA	9	0.6472237801458216	CAGGTG	AC	3	CA	2	-1	10	ENSG00000197444	ENST00000419399.4	CGT	21	FALSE	FALSE	FALSE	FALSE	NGN	NA	NA
BE3	21.93403694	donor	10.7651715	21.93403694	CACCTCAAACTCCTGCAGGG	11	0.5544026920919798	GAGGTG	AC	3	CA	2	-1	10	ENSG00000197444	ENST00000419399.4	TGA	21	FALSE	FALSE	FALSE	FALSE	NGN	NA	NA
BE3	21.93403694	donor	10.7651715	21.93403694	CACCATGCCTTCCATGCCAT	16	0.36231071228266964	ATGGTG	AC	3	CA	2	-1	10	ENSG00000197444	ENST00000419399.4	GGG	21	FALSE	FALSE	FALSE	FALSE	NGN	NA	NA
BE3	21.93403694	donor	10.7651715	21.93403694	CACCTGCTCCAGGCGCGTGA	20	0.2414469994391475	CAGGTG	AC	3	CA	2	-1	10	ENSG00000197444	ENST00000419399.4	TGG	21	FALSE	FALSE	FALSE	FALSE	NGN	NA	NA
BE3	8.073878628	acceptor	8.073878628	NA	CAACATACCTGGAGGAGGAG	22	0.19826135726303984	CAGGTA	CC	9	NA	NA	-1	10	ENSG00000197444	ENST00000419399.4	AGA	17	TRUE	FALSE	FALSE	FALSE	NGN	NA	NA
ABE	8.073878628	acceptor	NA	8.073878628	CCTCCTCCAGGTATGTTGGC	22	0.19826135726303984	CAGGTA	NA	NA	CA	9	-1	10	ENSG00000197444	ENST00000419399.4	CGG	14	TRUE	FALSE	FALSE	FALSE	NGN	NA	NA
BE3	17.08970976	donor	5.517150396	17.08970976	TGAGCTCACCTTCTTGCCCT	8	0.6831183398766125	AAGGTG	AC	9	CA	8	-1	10	ENSG00000197444	ENST00000419399.4	GGG	15	FALSE	FALSE	FALSE	FALSE	NGN	NA	NA
BE3	17.08970976	donor	5.517150396	17.08970976	CATGCTCACCTGGTTGTTGA	9	0.6472237801458216	CAGGTG	AC	9	CA	8	-1	10	ENSG00000197444	ENST00000419399.4	CGA	15	FALSE	FALSE	FALSE	FALSE	NGN	NA	NA
BE3	17.08970976	donor	5.517150396	17.08970976	AGCCCTCACCATGCCTTCCA	16	0.36231071228266964	ATGGTG	AC	9	CA	8	-1	10	ENSG00000197444	ENST00000419399.4	TGC	15	FALSE	FALSE	FALSE	FALSE	NGN	NA	NA
BE3	17.08970976	donor	5.517150396	17.08970976	GAGACTCACCGGCTTGCGGA	18	0.30734716769489623	CCGGTG	AC	9	CA	8	-1	10	ENSG00000197444	ENST00000419399.4	AGG	15	FALSE	FALSE	FALSE	FALSE	NGN	NA	NA
BE3	51	donor	5.517150396	51	GGCACGTACCGGATACCATT	19	0.28715647784632636	CCGGTA	AC	9	TA	8	-1	10	ENSG00000197444	ENST00000419399.4	TGG	15	FALSE	FALSE	FALSE	FALSE	NGN	NA	NA
BE3	51	donor	5.517150396	51	ACCATGTACCATATGGGCCG	21	0.19826135726303984	ATGGTA	AC	9	TA	8	-1	10	ENSG00000197444	ENST00000419399.4	TGC	15	FALSE	FALSE	FALSE	FALSE	NGN	NA	NA
BE3	7.939313984	donor	4.575197889	7.939313984	ACCCAGTTTATCAATGGTTG	3	0.8749298934380259	TGGGTA	AC	2	TA	1	-1	10	ENSG00000197444	ENST00000419399.4	TGA	22	FALSE	FALSE	FALSE	FALSE	NGN	NA	NA
BE3	4.575197889	donor	4.575197889	1.07651715	ACCTCATGGAGCGCACTAGC	5	0.7994952327537858	GAGGTT	AC	2	AA	1	-1	10	ENSG00000197444	ENST00000419399.4	CGG	22	FALSE	FALSE	FALSE	FALSE	NGN	NA	NA
BE3	4.575197889	donor	4.575197889	0.807387863	ACCCAGGACTCCGTACTCCG	15	0.4122265844083006	TGGGTG	AC	2	CA	1	-1	10	ENSG00000197444	ENST00000419399.4	AGA	22	FALSE	FALSE	FALSE	FALSE	NGN	NA	NA
BE3	4.575197889	donor	4.575197889	0.807387863	ACCATGCCTTCCATGCCATG	16	0.36231071228266964	ATGGTG	AC	2	CA	1	-1	10	ENSG00000197444	ENST00000419399.4	GGG	22	FALSE	FALSE	FALSE	FALSE	NGN	NA	NA
BE3	7.939313984	donor	4.575197889	7.939313984	ACCGGATACCATTTGGTCAA	19	0.28715647784632636	CCGGTA	AC	2	TA	1	-1	10	ENSG00000197444	ENST00000419399.4	AGC	22	FALSE	FALSE	FALSE	FALSE	NGN	NA	NA
BE3	4.575197889	donor	4.575197889	0.807387863	ACCTGCTCCAGGCGCGTGAT	20	0.2414469994391475	CAGGTG	AC	2	CA	1	-1	10	ENSG00000197444	ENST00000419399.4	GGC	22	FALSE	FALSE	FALSE	FALSE	NGN	NA	NA
BE3	8.073878628	donor	2.691292876	8.073878628	CTGTGCTCACCTCCAGGCGC	4	0.8426808749298934	GAGGTG	AC	10	CA	9	-1	10	ENSG00000197444	ENST00000419399.4	CGA	14	FALSE	FALSE	FALSE	FALSE	NGN	NA	NA
BE3	8.073878628	donor	2.691292876	8.073878628	GTGAGCTCACCTTCTTGCCC	8	0.6831183398766125	AAGGTG	AC	10	CA	9	-1	10	ENSG00000197444	ENST00000419399.4	TGG	14	FALSE	FALSE	FALSE	FALSE	NGN	NA	NA
BE3	8.073878628	donor	2.691292876	8.073878628	GCCTGCCCACCTCAAACTCC	11	0.5544026920919798	GAGGTG	AC	10	CA	9	-1	10	ENSG00000197444	ENST00000419399.4	TGC	14	FALSE	FALSE	FALSE	FALSE	NGN	NA	NA
BE3	8.073878628	donor	2.691292876	8.073878628	GCTCGCTCACCAGGCCAGGG	12	0.5257992148065058	CTGGTG	AC	10	CA	9	-1	10	ENSG00000197444	ENST00000419399.4	GGA	14	FALSE	FALSE	FALSE	FALSE	NGN	NA	NA
BE3	8.073878628	donor	2.691292876	8.073878628	TCAGGCACACCTGCTCCAGG	20	0.2414469994391475	CAGGTG	AC	10	CA	9	-1	10	ENSG00000197444	ENST00000419399.4	CGC	14	FALSE	FALSE	FALSE	FALSE	NGN	NA	NA
BE3	1.07651715	acceptor	1.07651715	NA	GCCAACATACCTGGAGGAGG	22	0.19826135726303984	CAGGTA	CC	11	NA	NA	-1	10	ENSG00000197444	ENST00000419399.4	AGA	15	TRUE	FALSE	FALSE	FALSE	NGN	NA	NA
ABE	0.807387863	acceptor	NA	0.807387863	AGGTATGTTGGCCGGGACCC	22	0.19826135726303984	CAGGTA	NA	NA	CA	1	-1	10	ENSG00000197444	ENST00000419399.4	AGC	22	TRUE	FALSE	FALSE	FALSE	NGN	NA	NA
ABE	45.21372032	acceptor	NA	45.21372032	TCCTCCAGGTATGTTGGCCG	21	0.210291493158834	CAGGTA	NA	NA	CA	7	-1	10	ENSG00000197444	ENST00000432695.2	GGA	16	TRUE	FALSE	FALSE	FALSE	NGN	NA	NA
BE3	44.13720317	donor	44.13720317	23.01055409	CCAACCTCATGGAGCGCACT	4	0.8480071386079715	GAGGTT	AC	5	AA	4	-1	10	ENSG00000197444	ENST00000432695.2	AGC	19	FALSE	FALSE	FALSE	FALSE	NGN	NA	NA
BE3	44.13720317	donor	44.13720317	18.30079156	CCCACCTCAAACTCCTGCAG	10	0.5880428316478287	GAGGTG	AC	5	CA	4	-1	10	ENSG00000197444	ENST00000432695.2	GGT	19	FALSE	FALSE	FALSE	FALSE	NGN	NA	NA
BE3	44.13720317	donor	44.13720317	18.30079156	CTCACCAGTGTGGATCTTAA	12	0.5196311719214752	CTGGTG	AC	5	CA	4	-1	10	ENSG00000197444	ENST00000432695.2	AGT	19	FALSE	FALSE	FALSE	FALSE	NGN	NA	NA
BE3	44.13720317	donor	44.13720317	43.73350923	TGTACCATATGGGCCGTGCG	20	0.210291493158834	ATGGTA	AC	5	TA	4	-1	10	ENSG00000197444	ENST00000432695.2	CGC	19	FALSE	FALSE	FALSE	FALSE	NGN	NA	NA
BE3	53.69129288	donor	38.21635884	53.69129288	GTCTTACCCAGTTTATCAAT	2	0.9280190362879238	TGGGTA	AC	7	TA	6	-1	10	ENSG00000197444	ENST00000432695.2	GGT	17	FALSE	FALSE	FALSE	FALSE	NGN	NA	NA
BE3	43.3298153	donor	38.21635884	43.3298153	TGCCCACCTCAAACTCCTGC	10	0.5880428316478287	GAGGTG	AC	7	CA	6	-1	10	ENSG00000197444	ENST00000432695.2	AGG	17	FALSE	FALSE	FALSE	FALSE	NGN	NA	NA
BE3	43.3298153	donor	38.21635884	43.3298153	GACTCACCGGCTTGCGGAAG	17	0.32599643069601425	CCGGTG	AC	7	CA	6	-1	10	ENSG00000197444	ENST00000432695.2	GGC	17	FALSE	FALSE	FALSE	FALSE	NGN	NA	NA
BE3	53.69129288	donor	38.21635884	53.69129288	CATGTACCATATGGGCCGTG	20	0.210291493158834	ATGGTA	AC	7	TA	6	-1	10	ENSG00000197444	ENST00000432695.2	CGC	17	FALSE	FALSE	FALSE	FALSE	NGN	NA	NA
BE3	41.176781	donor	26.91292876	41.176781	GCTCACCTCCAGGCGCCGAA	3	0.8938132064247472	GAGGTG	AC	6	CA	5	-1	10	ENSG00000197444	ENST00000432695.2	TGA	18	FALSE	FALSE	FALSE	FALSE	NGN	NA	NA
BE3	41.176781	donor	26.91292876	41.176781	GCTCACCTGGTTGTTGACGA	8	0.6864961332540155	CAGGTG	AC	6	CA	5	-1	10	ENSG00000197444	ENST00000432695.2	CGA	18	FALSE	FALSE	FALSE	FALSE	NGN	NA	NA
BE3	41.176781	donor	26.91292876	41.176781	GCCCACCTCAAACTCCTGCA	10	0.5880428316478287	GAGGTG	AC	6	CA	5	-1	10	ENSG00000197444	ENST00000432695.2	GGG	18	FALSE	FALSE	FALSE	FALSE	NGN	NA	NA
BE3	41.176781	donor	26.91292876	41.176781	ACTCACAGGGTAGGCATCCG	16	0.36317668054729324	CCTGTG	AC	6	CA	5	-1	10	ENSG00000197444	ENST00000432695.2	AGT	18	FALSE	FALSE	FALSE	FALSE	NGN	NA	NA
BE3	41.176781	donor	26.91292876	41.176781	GCACACCTGCTCCAGGCGCG	19	0.25609756097560976	CAGGTG	AC	6	CA	5	-1	10	ENSG00000197444	ENST00000432695.2	TGA	18	FALSE	FALSE	FALSE	FALSE	NGN	NA	NA
BE3	32.02638522	donor	23.01055409	32.02638522	TTACCCAGTTTATCAATGGT	2	0.9280190362879238	TGGGTA	AC	4	TA	3	-1	10	ENSG00000197444	ENST00000432695.2	TGT	20	FALSE	FALSE	FALSE	FALSE	NGN	NA	NA
BE3	23.01055409	donor	23.01055409	11.16886544	CCACCTGTGTGGCATCCCCA	5	0.8045806067816775	CAGGTG	AC	4	CA	3	-1	10	ENSG00000197444	ENST00000432695.2	AGA	20	FALSE	FALSE	FALSE	FALSE	NGN	NA	NA
BE3	23.01055409	donor	23.01055409	11.16886544	CCACCTCGTCCGCCGCCTCC	6	0.7778108268887567	GAGGTG	AC	4	CA	3	-1	10	ENSG00000197444	ENST00000432695.2	AGC	20	FALSE	FALSE	FALSE	FALSE	NGN	NA	NA
BE3	23.01055409	donor	23.01055409	11.16886544	CCACCCAGGACTCCGTACTC	14	0.437239738251041	TGGGTG	AC	4	CA	3	-1	10	ENSG00000197444	ENST00000432695.2	CGA	20	FALSE	FALSE	FALSE	FALSE	NGN	NA	NA
BE3	23.01055409	donor	23.01055409	11.16886544	TCACCATGCCTTCCATGCCA	15	0.38429506246281975	ATGGTG	AC	4	CA	3	-1	10	ENSG00000197444	ENST00000432695.2	TGG	20	FALSE	FALSE	FALSE	FALSE	NGN	NA	NA
BE3	23.01055409	donor	23.01055409	11.16886544	TCACCGGCTTGCGGAAGGGC	17	0.32599643069601425	CCGGTG	AC	4	CA	3	-1	10	ENSG00000197444	ENST00000432695.2	AGC	20	FALSE	FALSE	FALSE	FALSE	NGN	NA	NA
BE3	18.30079156	acceptor	18.30079156	NA	TACCTGGAGGAGGAGAGACA	21	0.210291493158834	CAGGTA	CC	4	NA	NA	-1	10	ENSG00000197444	ENST00000432695.2	AGC	22	TRUE	FALSE	FALSE	FALSE	NGN	NA	NA
ABE	17.08970976	acceptor	NA	17.08970976	CTCCTCCAGGTATGTTGGCC	21	0.210291493158834	CAGGTA	NA	NA	CA	8	-1	10	ENSG00000197444	ENST00000432695.2	GGG	15	TRUE	FALSE	FALSE	FALSE	NGN	NA	NA
BE3	51	donor	13.32189974	51	GGTCTTACCCAGTTTATCAA	2	0.9280190362879238	TGGGTA	AC	8	TA	7	-1	10	ENSG00000197444	ENST00000432695.2	TGG	16	FALSE	FALSE	FALSE	FALSE	NGN	NA	NA
BE3	45.21372032	donor	13.32189974	45.21372032	GAGCTCACCTTCTTGCCCTG	7	0.7245687091017252	AAGGTG	AC	8	CA	7	-1	10	ENSG00000197444	ENST00000432695.2	GGC	16	FALSE	FALSE	FALSE	FALSE	NGN	NA	NA
BE3	45.21372032	donor	13.32189974	45.21372032	TCGCTCACCAGGCCAGGGGG	11	0.5577037477691851	CTGGTG	AC	8	CA	7	-1	10	ENSG00000197444	ENST00000432695.2	AGT	16	FALSE	FALSE	FALSE	FALSE	NGN	NA	NA
BE3	45.21372032	donor	13.32189974	45.21372032	ACACTCACAGGGTAGGCATC	16	0.36317668054729324	CCTGTG	AC	8	CA	7	-1	10	ENSG00000197444	ENST00000432695.2	CGA	16	FALSE	FALSE	FALSE	FALSE	NGN	NA	NA
BE3	45.21372032	donor	13.32189974	45.21372032	AGACTCACCGGCTTGCGGAA	17	0.32599643069601425	CCGGTG	AC	8	CA	7	-1	10	ENSG00000197444	ENST00000432695.2	GGG	16	FALSE	FALSE	FALSE	FALSE	NGN	NA	NA
BE3	51	donor	13.32189974	51	GCACGTACCGGATACCATTT	18	0.30458060678167753	CCGGTA	AC	8	TA	7	-1	10	ENSG00000197444	ENST00000432695.2	GGT	16	FALSE	FALSE	FALSE	FALSE	NGN	NA	NA
BE3	45.21372032	donor	13.32189974	45.21372032	AGGCACACCTGCTCCAGGCG	19	0.25609756097560976	CAGGTG	AC	8	CA	7	-1	10	ENSG00000197444	ENST00000432695.2	CGT	16	FALSE	FALSE	FALSE	FALSE	NGN	NA	NA
BE3	21.93403694	donor	10.7651715	21.93403694	CACCTGGTTGTTGACGACGA	8	0.6864961332540155	CAGGTG	AC	3	CA	2	-1	10	ENSG00000197444	ENST00000432695.2	CGT	21	FALSE	FALSE	FALSE	FALSE	NGN	NA	NA
BE3	21.93403694	donor	10.7651715	21.93403694	CACCTCAAACTCCTGCAGGG	10	0.5880428316478287	GAGGTG	AC	3	CA	2	-1	10	ENSG00000197444	ENST00000432695.2	TGA	21	FALSE	FALSE	FALSE	FALSE	NGN	NA	NA
BE3	21.93403694	donor	10.7651715	21.93403694	CACCATGCCTTCCATGCCAT	15	0.38429506246281975	ATGGTG	AC	3	CA	2	-1	10	ENSG00000197444	ENST00000432695.2	GGG	21	FALSE	FALSE	FALSE	FALSE	NGN	NA	NA
BE3	21.93403694	donor	10.7651715	21.93403694	CACCTGCTCCAGGCGCGTGA	19	0.25609756097560976	CAGGTG	AC	3	CA	2	-1	10	ENSG00000197444	ENST00000432695.2	TGG	21	FALSE	FALSE	FALSE	FALSE	NGN	NA	NA
BE3	8.073878628	acceptor	8.073878628	NA	CAACATACCTGGAGGAGGAG	21	0.210291493158834	CAGGTA	CC	9	NA	NA	-1	10	ENSG00000197444	ENST00000432695.2	AGA	17	TRUE	FALSE	FALSE	FALSE	NGN	NA	NA
ABE	8.073878628	acceptor	NA	8.073878628	CCTCCTCCAGGTATGTTGGC	21	0.210291493158834	CAGGTA	NA	NA	CA	9	-1	10	ENSG00000197444	ENST00000432695.2	CGG	14	TRUE	FALSE	FALSE	FALSE	NGN	NA	NA
BE3	17.08970976	donor	5.517150396	17.08970976	TGAGCTCACCTTCTTGCCCT	7	0.7245687091017252	AAGGTG	AC	9	CA	8	-1	10	ENSG00000197444	ENST00000432695.2	GGG	15	FALSE	FALSE	FALSE	FALSE	NGN	NA	NA
BE3	17.08970976	donor	5.517150396	17.08970976	CATGCTCACCTGGTTGTTGA	8	0.6864961332540155	CAGGTG	AC	9	CA	8	-1	10	ENSG00000197444	ENST00000432695.2	CGA	15	FALSE	FALSE	FALSE	FALSE	NGN	NA	NA
BE3	17.08970976	donor	5.517150396	17.08970976	AGCCCTCACCATGCCTTCCA	15	0.38429506246281975	ATGGTG	AC	9	CA	8	-1	10	ENSG00000197444	ENST00000432695.2	TGC	15	FALSE	FALSE	FALSE	FALSE	NGN	NA	NA
BE3	17.08970976	donor	5.517150396	17.08970976	GAGACTCACCGGCTTGCGGA	17	0.32599643069601425	CCGGTG	AC	9	CA	8	-1	10	ENSG00000197444	ENST00000432695.2	AGG	15	FALSE	FALSE	FALSE	FALSE	NGN	NA	NA
BE3	51	donor	5.517150396	51	GGCACGTACCGGATACCATT	18	0.30458060678167753	CCGGTA	AC	9	TA	8	-1	10	ENSG00000197444	ENST00000432695.2	TGG	15	FALSE	FALSE	FALSE	FALSE	NGN	NA	NA
BE3	51	donor	5.517150396	51	ACCATGTACCATATGGGCCG	20	0.210291493158834	ATGGTA	AC	9	TA	8	-1	10	ENSG00000197444	ENST00000432695.2	TGC	15	FALSE	FALSE	FALSE	FALSE	NGN	NA	NA
BE3	7.939313984	donor	4.575197889	7.939313984	ACCCAGTTTATCAATGGTTG	2	0.9280190362879238	TGGGTA	AC	2	TA	1	-1	10	ENSG00000197444	ENST00000432695.2	TGA	22	FALSE	FALSE	FALSE	FALSE	NGN	NA	NA
BE3	4.575197889	donor	4.575197889	1.07651715	ACCTCATGGAGCGCACTAGC	4	0.8480071386079715	GAGGTT	AC	2	AA	1	-1	10	ENSG00000197444	ENST00000432695.2	CGG	22	FALSE	FALSE	FALSE	FALSE	NGN	NA	NA
BE3	4.575197889	donor	4.575197889	0.807387863	ACCCAGGACTCCGTACTCCG	14	0.437239738251041	TGGGTG	AC	2	CA	1	-1	10	ENSG00000197444	ENST00000432695.2	AGA	22	FALSE	FALSE	FALSE	FALSE	NGN	NA	NA
BE3	4.575197889	donor	4.575197889	0.807387863	ACCATGCCTTCCATGCCATG	15	0.38429506246281975	ATGGTG	AC	2	CA	1	-1	10	ENSG00000197444	ENST00000432695.2	GGG	22	FALSE	FALSE	FALSE	FALSE	NGN	NA	NA
BE3	7.939313984	donor	4.575197889	7.939313984	ACCGGATACCATTTGGTCAA	18	0.30458060678167753	CCGGTA	AC	2	TA	1	-1	10	ENSG00000197444	ENST00000432695.2	AGC	22	FALSE	FALSE	FALSE	FALSE	NGN	NA	NA
BE3	4.575197889	donor	4.575197889	0.807387863	ACCTGCTCCAGGCGCGTGAT	19	0.25609756097560976	CAGGTG	AC	2	CA	1	-1	10	ENSG00000197444	ENST00000432695.2	GGC	22	FALSE	FALSE	FALSE	FALSE	NGN	NA	NA
BE3	8.073878628	donor	2.691292876	8.073878628	CTGTGCTCACCTCCAGGCGC	3	0.8938132064247472	GAGGTG	AC	10	CA	9	-1	10	ENSG00000197444	ENST00000432695.2	CGA	14	FALSE	FALSE	FALSE	FALSE	NGN	NA	NA
BE3	8.073878628	donor	2.691292876	8.073878628	GTGAGCTCACCTTCTTGCCC	7	0.7245687091017252	AAGGTG	AC	10	CA	9	-1	10	ENSG00000197444	ENST00000432695.2	TGG	14	FALSE	FALSE	FALSE	FALSE	NGN	NA	NA
BE3	8.073878628	donor	2.691292876	8.073878628	GCCTGCCCACCTCAAACTCC	10	0.5880428316478287	GAGGTG	AC	10	CA	9	-1	10	ENSG00000197444	ENST00000432695.2	TGC	14	FALSE	FALSE	FALSE	FALSE	NGN	NA	NA
BE3	8.073878628	donor	2.691292876	8.073878628	GCTCGCTCACCAGGCCAGGG	11	0.5577037477691851	CTGGTG	AC	10	CA	9	-1	10	ENSG00000197444	ENST00000432695.2	GGA	14	FALSE	FALSE	FALSE	FALSE	NGN	NA	NA
BE3	8.073878628	donor	2.691292876	8.073878628	TCAGGCACACCTGCTCCAGG	19	0.25609756097560976	CAGGTG	AC	10	CA	9	-1	10	ENSG00000197444	ENST00000432695.2	CGC	14	FALSE	FALSE	FALSE	FALSE	NGN	NA	NA
BE3	1.07651715	acceptor	1.07651715	NA	GCCAACATACCTGGAGGAGG	21	0.210291493158834	CAGGTA	CC	11	NA	NA	-1	10	ENSG00000197444	ENST00000432695.2	AGA	15	TRUE	FALSE	FALSE	FALSE	NGN	NA	NA
ABE	0.807387863	acceptor	NA	0.807387863	AGGTATGTTGGCCGGGACCC	21	0.210291493158834	CAGGTA	NA	NA	CA	1	-1	10	ENSG00000197444	ENST00000432695.2	AGC	22	TRUE	FALSE	FALSE	FALSE	NGN	NA	NA
ABE	45.21372032	acceptor	NA	45.21372032	CTCTCCAGGAGATGTGTATA	19	0.29569238257483577	CAGGAG	NA	NA	CA	7	-1	10	ENSG00000227345	ENST00000402038.7	AGC	16	TRUE	FALSE	FALSE	FALSE	NGN	NA	NA
BE3	44.13720317	donor	44.13720317	43.73350923	CGTACCAAGCGAGGTGGCGC	2	0.9145777561450474	TTGGTA	AC	5	TA	4	-1	10	ENSG00000227345	ENST00000402038.7	TGC	19	FALSE	FALSE	FALSE	FALSE	NGN	NA	NA
BE3	44.13720317	donor	44.13720317	23.01055409	CTAACCTGGGTGCAAATATT	9	0.5237284010708201	CAGGTT	AC	5	AA	4	-1	10	ENSG00000227345	ENST00000402038.7	TGG	19	FALSE	FALSE	FALSE	FALSE	NGN	NA	NA
BE3	53.69129288	donor	38.21635884	53.69129288	TTCTTACCTCATCTTCCACT	6	0.5843270868824532	GAGGTA	AC	7	TA	6	-1	10	ENSG00000227345	ENST00000402038.7	GGG	17	FALSE	FALSE	FALSE	FALSE	NGN	NA	NA
BE3	53.69129288	donor	38.21635884	53.69129288	AACATACCTTCAAGTTTTGG	7	0.5641275249452422	AAGGTA	AC	7	TA	6	-1	10	ENSG00000227345	ENST00000402038.7	GGT	17	FALSE	FALSE	FALSE	FALSE	NGN	NA	NA
BE3	53.69129288	donor	38.21635884	53.69129288	AACATACCGATTGAAGTTAA	10	0.485519591141397	TCGGTA	AC	7	TA	6	-1	10	ENSG00000227345	ENST00000402038.7	TGT	17	FALSE	FALSE	FALSE	FALSE	NGN	NA	NA
BE3	53.69129288	donor	38.21635884	53.69129288	CACCTACCTGTAGCATGCCT	13	0.43343879289364806	CAGGTA	AC	7	TA	6	-1	10	ENSG00000227345	ENST00000402038.7	TGG	17	FALSE	FALSE	FALSE	FALSE	NGN	NA	NA
BE3	48.98153034	donor	26.91292876	48.98153034	CTATACCTTTCTGATTCCGC	3	0.898515453881723	AAGGTA	AC	6	TA	5	-1	10	ENSG00000227345	ENST00000402038.7	TGT	18	FALSE	FALSE	FALSE	FALSE	NGN	NA	NA
BE3	48.98153034	donor	26.91292876	48.98153034	ACCTACCCGAATAGTTACTG	5	0.6140180092479922	CGGGTA	AC	6	TA	5	-1	10	ENSG00000227345	ENST00000402038.7	TGT	18	FALSE	FALSE	FALSE	FALSE	NGN	NA	NA
BE3	48.98153034	donor	26.91292876	48.98153034	TCTTACCTCATCTTCCACTG	6	0.5843270868824532	GAGGTA	AC	6	TA	5	-1	10	ENSG00000227345	ENST00000402038.7	GGT	18	FALSE	FALSE	FALSE	FALSE	NGN	NA	NA
BE3	48.98153034	donor	26.91292876	48.98153034	TTTTACCTTATCCCAGAAAT	8	0.54611827695303	AAGGTA	AC	6	TA	5	-1	10	ENSG00000227345	ENST00000402038.7	CGA	18	FALSE	FALSE	FALSE	FALSE	NGN	NA	NA
BE3	48.98153034	donor	26.91292876	48.98153034	ACCTACCTGTAGCATGCCTT	13	0.43343879289364806	CAGGTA	AC	6	TA	5	-1	10	ENSG00000227345	ENST00000402038.7	GGC	18	FALSE	FALSE	FALSE	FALSE	NGN	NA	NA
BE3	32.02638522	donor	23.01055409	32.02638522	TTACCTTCTGTCCTCTGCTT	4	0.6585543927963008	AAGGTA	AC	4	TA	3	-1	10	ENSG00000227345	ENST00000402038.7	TGG	20	FALSE	FALSE	FALSE	FALSE	NGN	NA	NA
BE3	32.02638522	donor	23.01055409	32.02638522	CTACCCGAATAGTTACTGTG	5	0.6140180092479922	CGGGTA	AC	4	TA	3	-1	10	ENSG00000227345	ENST00000402038.7	TGA	20	FALSE	FALSE	FALSE	FALSE	NGN	NA	NA
BE3	32.02638522	donor	23.01055409	32.02638522	ATACCTTCAAGTTTTGGGGT	7	0.5641275249452422	AAGGTA	AC	4	TA	3	-1	10	ENSG00000227345	ENST00000402038.7	CGT	20	FALSE	FALSE	FALSE	FALSE	NGN	NA	NA
BE3	23.01055409	donor	23.01055409	10.7651715	TAACCTGGGTGCAAATATTT	9	0.5237284010708201	CAGGTT	AC	4	AA	3	-1	10	ENSG00000227345	ENST00000402038.7	GGC	20	FALSE	FALSE	FALSE	FALSE	NGN	NA	NA
BE3	23.01055409	donor	23.01055409	11.16886544	TCACCTTTCACTCCCATCTT	15	0.3786809442686785	AAGGTG	AC	4	CA	3	-1	10	ENSG00000227345	ENST00000402038.7	CGT	20	FALSE	FALSE	FALSE	FALSE	NGN	NA	NA
BE3	18.30079156	acceptor	18.30079156	NA	CTCCTGGAGAGCAAAAGGTC	19	0.29569238257483577	CAGGAG	CC	4	NA	NA	-1	10	ENSG00000227345	ENST00000402038.7	AGA	22	TRUE	FALSE	FALSE	FALSE	NGN	NA	NA
ABE	18.30079156	acceptor	NA	18.30079156	TCCAGGAGATGTGTATAAGC	19	0.29569238257483577	CAGGAG	NA	NA	CA	4	-1	10	ENSG00000227345	ENST00000402038.7	TGT	19	TRUE	FALSE	FALSE	FALSE	NGN	NA	NA
BE3	17.08970976	acceptor	17.08970976	NA	ACATCTCCTGGAGAGCAAAA	19	0.29569238257483577	CAGGAG	CC	8	NA	NA	-1	10	ENSG00000227345	ENST00000402038.7	GGT	18	TRUE	FALSE	FALSE	FALSE	NGN	NA	NA
BE3	51	donor	13.32189974	51	CCACGTACCAAGCGAGGTGG	2	0.9145777561450474	TTGGTA	AC	8	TA	7	-1	10	ENSG00000227345	ENST00000402038.7	CGC	16	FALSE	FALSE	FALSE	FALSE	NGN	NA	NA
BE3	51	donor	13.32189974	51	CTACCTACCCGAATAGTTAC	5	0.6140180092479922	CGGGTA	AC	8	TA	7	-1	10	ENSG00000227345	ENST00000402038.7	TGT	16	FALSE	FALSE	FALSE	FALSE	NGN	NA	NA
BE3	51	donor	13.32189974	51	GTTCTTACCTCATCTTCCAC	6	0.5843270868824532	GAGGTA	AC	8	TA	7	-1	10	ENSG00000227345	ENST00000402038.7	TGG	16	FALSE	FALSE	FALSE	FALSE	NGN	NA	NA
BE3	51	donor	13.32189974	51	CAACATACCTTCAAGTTTTG	7	0.5641275249452422	AAGGTA	AC	8	TA	7	-1	10	ENSG00000227345	ENST00000402038.7	GGG	16	FALSE	FALSE	FALSE	FALSE	NGN	NA	NA
BE3	51	donor	13.32189974	51	GTTGTTACCTTTCCCATTCT	12	0.45169140910197125	AAGGTA	AC	8	TA	7	-1	10	ENSG00000227345	ENST00000402038.7	GGA	16	FALSE	FALSE	FALSE	FALSE	NGN	NA	NA
BE3	12.24538259	donor	10.7651715	12.24538259	TACCTTCTGTCCTCTGCTTT	4	0.6585543927963008	AAGGTA	AC	3	TA	2	-1	10	ENSG00000227345	ENST00000402038.7	GGG	21	FALSE	FALSE	FALSE	FALSE	NGN	NA	NA
BE3	12.24538259	donor	10.7651715	12.24538259	TACCGATTGAAGTTAATGTC	10	0.485519591141397	TCGGTA	AC	3	TA	2	-1	10	ENSG00000227345	ENST00000402038.7	TGG	21	FALSE	FALSE	FALSE	FALSE	NGN	NA	NA
BE3	8.073878628	acceptor	8.073878628	NA	CACATCTCCTGGAGAGCAAA	19	0.29569238257483577	CAGGAG	CC	9	NA	NA	-1	10	ENSG00000227345	ENST00000402038.7	AGG	17	TRUE	FALSE	FALSE	FALSE	NGN	NA	NA
BE3	51	donor	5.517150396	51	TTTCTATACCTTTCTGATTC	3	0.898515453881723	AAGGTA	AC	9	TA	8	-1	10	ENSG00000227345	ENST00000402038.7	CGC	15	FALSE	FALSE	FALSE	FALSE	NGN	NA	NA
BE3	51	donor	5.517150396	51	GAAAATTACCTTCTGTCCTC	4	0.6585543927963008	AAGGTA	AC	9	TA	8	-1	10	ENSG00000227345	ENST00000402038.7	TGC	15	FALSE	FALSE	FALSE	FALSE	NGN	NA	NA
BE3	51	donor	5.517150396	51	ACAACATACCTTCAAGTTTT	7	0.5641275249452422	AAGGTA	AC	9	TA	8	-1	10	ENSG00000227345	ENST00000402038.7	GGG	15	FALSE	FALSE	FALSE	FALSE	NGN	NA	NA
BE3	51	donor	5.517150396	51	TGTTGTTACCTTTCCCATTC	12	0.45169140910197125	AAGGTA	AC	9	TA	8	-1	10	ENSG00000227345	ENST00000402038.7	TGG	15	FALSE	FALSE	FALSE	FALSE	NGN	NA	NA
BE3	13.32189974	donor	5.517150396	13.32189974	AAAACTAACCTGTGATAATT	14	0.3976636651253347	CAGGTT	AC	9	AA	8	-1	10	ENSG00000227345	ENST00000402038.7	AGA	15	FALSE	FALSE	FALSE	FALSE	NGN	NA	NA
BE3	7.939313984	donor	4.575197889	7.939313984	ACCTTCTGTCCTCTGCTTTG	4	0.6585543927963008	AAGGTA	AC	2	TA	1	-1	10	ENSG00000227345	ENST00000402038.7	GGC	22	FALSE	FALSE	FALSE	FALSE	NGN	NA	NA
BE3	7.939313984	donor	4.575197889	7.939313984	ACCTTCAAGTTTTGGGGTCG	7	0.5641275249452422	AAGGTA	AC	2	TA	1	-1	10	ENSG00000227345	ENST00000402038.7	TGT	22	FALSE	FALSE	FALSE	FALSE	NGN	NA	NA
BE3	7.939313984	donor	4.575197889	7.939313984	ACCGATTGAAGTTAATGTCT	10	0.485519591141397	TCGGTA	AC	2	TA	1	-1	10	ENSG00000227345	ENST00000402038.7	GGG	22	FALSE	FALSE	FALSE	FALSE	NGN	NA	NA
BE3	4.575197889	donor	4.575197889	0.807387863	ACCTTTCACTCCCATCTTCG	15	0.3786809442686785	AAGGTG	AC	2	CA	1	-1	10	ENSG00000227345	ENST00000402038.7	TGG	22	FALSE	FALSE	FALSE	FALSE	NGN	NA	NA
BE3	48.98153034	donor	2.691292876	48.98153034	TCCCACGTACCAAGCGAGGT	2	0.9145777561450474	TTGGTA	AC	10	TA	9	-1	10	ENSG00000227345	ENST00000402038.7	GGC	14	FALSE	FALSE	FALSE	FALSE	NGN	NA	NA
BE3	48.98153034	donor	2.691292876	48.98153034	AACAACATACCTTCAAGTTT	7	0.5641275249452422	AAGGTA	AC	10	TA	9	-1	10	ENSG00000227345	ENST00000402038.7	TGG	14	FALSE	FALSE	FALSE	FALSE	NGN	NA	NA
BE3	48.98153034	donor	2.691292876	48.98153034	AACAACTTACCTTTTAACCT	17	0.3268435142370406	AAGGTA	AC	10	TA	9	-1	10	ENSG00000227345	ENST00000402038.7	GGC	14	FALSE	FALSE	FALSE	FALSE	NGN	NA	NA
ABE	0.807387863	acceptor	NA	0.807387863	AGGAGATGTGTATAAGCTGT	19	0.29569238257483577	CAGGAG	NA	NA	CA	1	-1	10	ENSG00000227345	ENST00000402038.7	TGC	22	TRUE	FALSE	FALSE	FALSE	NGN	NA	NA
ABE	45.21372032	acceptor	NA	45.21372032	CTCTCCAGGAGATGTGTATA	17	0.14525462962962965	CAGGAG	NA	NA	CA	7	-1	10	ENSG00000227345	ENST00000614063.4	AGC	16	TRUE	FALSE	FALSE	FALSE	NGN	NA	NA
BE3	44.13720317	donor	44.13720317	23.01055409	CTAACCTGGGTGCAAATATT	7	0.41637731481481477	CAGGTT	AC	5	AA	4	-1	10	ENSG00000227345	ENST00000614063.4	TGG	19	FALSE	FALSE	FALSE	FALSE	NGN	NA	NA
BE3	53.69129288	donor	38.21635884	53.69129288	TTCTTACCTCATCTTCCACT	4	0.48842592592592593	GAGGTA	AC	7	TA	6	-1	10	ENSG00000227345	ENST00000614063.4	GGG	17	FALSE	FALSE	FALSE	FALSE	NGN	NA	NA
BE3	53.69129288	donor	38.21635884	53.69129288	AACATACCTTCAAGTTTTGG	5	0.4644097222222222	AAGGTA	AC	7	TA	6	-1	10	ENSG00000227345	ENST00000614063.4	GGT	17	FALSE	FALSE	FALSE	FALSE	NGN	NA	NA
BE3	53.69129288	donor	38.21635884	53.69129288	AACATACCGATTGAAGTTAA	8	0.37094907407407407	TCGGTA	AC	7	TA	6	-1	10	ENSG00000227345	ENST00000614063.4	TGT	17	FALSE	FALSE	FALSE	FALSE	NGN	NA	NA
BE3	53.69129288	donor	38.21635884	53.69129288	CACCTACCTGTAGCATGCCT	11	0.3090277777777778	CAGGTA	AC	7	TA	6	-1	10	ENSG00000227345	ENST00000614063.4	TGG	17	FALSE	FALSE	FALSE	FALSE	NGN	NA	NA
BE3	48.98153034	donor	26.91292876	48.98153034	ACCTACCCGAATAGTTACTG	3	0.5237268518518519	CGGGTA	AC	6	TA	5	-1	10	ENSG00000227345	ENST00000614063.4	TGT	18	FALSE	FALSE	FALSE	FALSE	NGN	NA	NA
BE3	48.98153034	donor	26.91292876	48.98153034	TCTTACCTCATCTTCCACTG	4	0.48842592592592593	GAGGTA	AC	6	TA	5	-1	10	ENSG00000227345	ENST00000614063.4	GGT	18	FALSE	FALSE	FALSE	FALSE	NGN	NA	NA
BE3	48.98153034	donor	26.91292876	48.98153034	TTTTACCTTATCCCAGAAAT	6	0.44299768518518523	AAGGTA	AC	6	TA	5	-1	10	ENSG00000227345	ENST00000614063.4	CGA	18	FALSE	FALSE	FALSE	FALSE	NGN	NA	NA
BE3	48.98153034	donor	26.91292876	48.98153034	ACCTACCTGTAGCATGCCTT	11	0.3090277777777778	CAGGTA	AC	6	TA	5	-1	10	ENSG00000227345	ENST00000614063.4	GGC	18	FALSE	FALSE	FALSE	FALSE	NGN	NA	NA
BE3	32.02638522	donor	23.01055409	32.02638522	TTACCTTCTGTCCTCTGCTT	2	0.5766782407407407	AAGGTA	AC	4	TA	3	-1	10	ENSG00000227345	ENST00000614063.4	TGG	20	FALSE	FALSE	FALSE	FALSE	NGN	NA	NA
BE3	32.02638522	donor	23.01055409	32.02638522	CTACCCGAATAGTTACTGTG	3	0.5237268518518519	CGGGTA	AC	4	TA	3	-1	10	ENSG00000227345	ENST00000614063.4	TGA	20	FALSE	FALSE	FALSE	FALSE	NGN	NA	NA
BE3	32.02638522	donor	23.01055409	32.02638522	ATACCTTCAAGTTTTGGGGT	5	0.4644097222222222	AAGGTA	AC	4	TA	3	-1	10	ENSG00000227345	ENST00000614063.4	CGT	20	FALSE	FALSE	FALSE	FALSE	NGN	NA	NA
BE3	23.01055409	donor	23.01055409	10.7651715	TAACCTGGGTGCAAATATTT	7	0.41637731481481477	CAGGTT	AC	4	AA	3	-1	10	ENSG00000227345	ENST00000614063.4	GGC	20	FALSE	FALSE	FALSE	FALSE	NGN	NA	NA
BE3	23.01055409	donor	23.01055409	11.16886544	TCACCTTTCACTCCCATCTT	13	0.24392361111111116	AAGGTG	AC	4	CA	3	-1	10	ENSG00000227345	ENST00000614063.4	CGT	20	FALSE	FALSE	FALSE	FALSE	NGN	NA	NA
BE3	18.30079156	acceptor	18.30079156	NA	CTCCTGGAGAGCAAAAGGTC	17	0.14525462962962965	CAGGAG	CC	4	NA	NA	-1	10	ENSG00000227345	ENST00000614063.4	AGA	22	TRUE	FALSE	FALSE	FALSE	NGN	NA	NA
ABE	18.30079156	acceptor	NA	18.30079156	TCCAGGAGATGTGTATAAGC	17	0.14525462962962965	CAGGAG	NA	NA	CA	4	-1	10	ENSG00000227345	ENST00000614063.4	TGT	19	TRUE	FALSE	FALSE	FALSE	NGN	NA	NA
BE3	17.08970976	acceptor	17.08970976	NA	ACATCTCCTGGAGAGCAAAA	17	0.14525462962962965	CAGGAG	CC	8	NA	NA	-1	10	ENSG00000227345	ENST00000614063.4	GGT	18	TRUE	FALSE	FALSE	FALSE	NGN	NA	NA
BE3	51	donor	13.32189974	51	CTACCTACCCGAATAGTTAC	3	0.5237268518518519	CGGGTA	AC	8	TA	7	-1	10	ENSG00000227345	ENST00000614063.4	TGT	16	FALSE	FALSE	FALSE	FALSE	NGN	NA	NA
BE3	51	donor	13.32189974	51	GTTCTTACCTCATCTTCCAC	4	0.48842592592592593	GAGGTA	AC	8	TA	7	-1	10	ENSG00000227345	ENST00000614063.4	TGG	16	FALSE	FALSE	FALSE	FALSE	NGN	NA	NA
BE3	51	donor	13.32189974	51	CAACATACCTTCAAGTTTTG	5	0.4644097222222222	AAGGTA	AC	8	TA	7	-1	10	ENSG00000227345	ENST00000614063.4	GGG	16	FALSE	FALSE	FALSE	FALSE	NGN	NA	NA
BE3	51	donor	13.32189974	51	GTTGTTACCTTTCCCATTCT	10	0.33072916666666663	AAGGTA	AC	8	TA	7	-1	10	ENSG00000227345	ENST00000614063.4	GGA	16	FALSE	FALSE	FALSE	FALSE	NGN	NA	NA
BE3	12.24538259	donor	10.7651715	12.24538259	TACCTTCTGTCCTCTGCTTT	2	0.5766782407407407	AAGGTA	AC	3	TA	2	-1	10	ENSG00000227345	ENST00000614063.4	GGG	21	FALSE	FALSE	FALSE	FALSE	NGN	NA	NA
BE3	12.24538259	donor	10.7651715	12.24538259	TACCGATTGAAGTTAATGTC	8	0.37094907407407407	TCGGTA	AC	3	TA	2	-1	10	ENSG00000227345	ENST00000614063.4	TGG	21	FALSE	FALSE	FALSE	FALSE	NGN	NA	NA
BE3	8.073878628	acceptor	8.073878628	NA	CACATCTCCTGGAGAGCAAA	17	0.14525462962962965	CAGGAG	CC	9	NA	NA	-1	10	ENSG00000227345	ENST00000614063.4	AGG	17	TRUE	FALSE	FALSE	FALSE	NGN	NA	NA
BE3	51	donor	5.517150396	51	GAAAATTACCTTCTGTCCTC	2	0.5766782407407407	AAGGTA	AC	9	TA	8	-1	10	ENSG00000227345	ENST00000614063.4	TGC	15	FALSE	FALSE	FALSE	FALSE	NGN	NA	NA
BE3	51	donor	5.517150396	51	ACAACATACCTTCAAGTTTT	5	0.4644097222222222	AAGGTA	AC	9	TA	8	-1	10	ENSG00000227345	ENST00000614063.4	GGG	15	FALSE	FALSE	FALSE	FALSE	NGN	NA	NA
BE3	51	donor	5.517150396	51	TGTTGTTACCTTTCCCATTC	10	0.33072916666666663	AAGGTA	AC	9	TA	8	-1	10	ENSG00000227345	ENST00000614063.4	TGG	15	FALSE	FALSE	FALSE	FALSE	NGN	NA	NA
BE3	13.32189974	donor	5.517150396	13.32189974	AAAACTAACCTGTGATAATT	12	0.2664930555555556	CAGGTT	AC	9	AA	8	-1	10	ENSG00000227345	ENST00000614063.4	AGA	15	FALSE	FALSE	FALSE	FALSE	NGN	NA	NA
BE3	7.939313984	donor	4.575197889	7.939313984	ACCTTCTGTCCTCTGCTTTG	2	0.5766782407407407	AAGGTA	AC	2	TA	1	-1	10	ENSG00000227345	ENST00000614063.4	GGC	22	FALSE	FALSE	FALSE	FALSE	NGN	NA	NA
BE3	7.939313984	donor	4.575197889	7.939313984	ACCTTCAAGTTTTGGGGTCG	5	0.4644097222222222	AAGGTA	AC	2	TA	1	-1	10	ENSG00000227345	ENST00000614063.4	TGT	22	FALSE	FALSE	FALSE	FALSE	NGN	NA	NA
BE3	7.939313984	donor	4.575197889	7.939313984	ACCGATTGAAGTTAATGTCT	8	0.37094907407407407	TCGGTA	AC	2	TA	1	-1	10	ENSG00000227345	ENST00000614063.4	GGG	22	FALSE	FALSE	FALSE	FALSE	NGN	NA	NA
BE3	4.575197889	donor	4.575197889	0.807387863	ACCTTTCACTCCCATCTTCG	13	0.24392361111111116	AAGGTG	AC	2	CA	1	-1	10	ENSG00000227345	ENST00000614063.4	TGG	22	FALSE	FALSE	FALSE	FALSE	NGN	NA	NA
BE3	48.98153034	donor	2.691292876	48.98153034	AACAACATACCTTCAAGTTT	5	0.4644097222222222	AAGGTA	AC	10	TA	9	-1	10	ENSG00000227345	ENST00000614063.4	TGG	14	FALSE	FALSE	FALSE	FALSE	NGN	NA	NA
BE3	48.98153034	donor	2.691292876	48.98153034	AACAACTTACCTTTTAACCT	15	0.18229166666666663	AAGGTA	AC	10	TA	9	-1	10	ENSG00000227345	ENST00000614063.4	GGC	14	FALSE	FALSE	FALSE	FALSE	NGN	NA	NA
ABE	0.807387863	acceptor	NA	0.807387863	AGGAGATGTGTATAAGCTGT	17	0.14525462962962965	CAGGAG	NA	NA	CA	1	-1	10	ENSG00000227345	ENST00000614063.4	TGC	22	TRUE	FALSE	FALSE	FALSE	NGN	NA	NA
ABE	45.21372032	acceptor	NA	45.21372032	CTCTCCAGGAGATGTGTATA	8	0.23597025016903317	CAGGAG	NA	NA	CA	7	-1	10	ENSG00000227345	ENST00000610922.1	AGC	16	TRUE	FALSE	FALSE	FALSE	NGN	NA	NA
BE3	53.69129288	donor	38.21635884	53.69129288	CACCTACCTGTAGCATGCCT	2	0.6186612576064909	CAGGTA	AC	7	TA	6	-1	10	ENSG00000227345	ENST00000610922.1	TGG	17	FALSE	FALSE	FALSE	FALSE	NGN	NA	NA
BE3	48.98153034	donor	26.91292876	48.98153034	ACCTACCTGTAGCATGCCTT	2	0.6186612576064909	CAGGTA	AC	6	TA	5	-1	10	ENSG00000227345	ENST00000610922.1	GGC	18	FALSE	FALSE	FALSE	FALSE	NGN	NA	NA
BE3	23.01055409	donor	23.01055409	11.16886544	TCACCTTTCACTCCCATCTT	4	0.46653144016227177	AAGGTG	AC	4	CA	3	-1	10	ENSG00000227345	ENST00000610922.1	CGT	20	FALSE	FALSE	FALSE	FALSE	NGN	NA	NA
BE3	18.30079156	acceptor	18.30079156	NA	CTCCTGGAGAGCAAAAGGTC	8	0.23597025016903317	CAGGAG	CC	4	NA	NA	-1	10	ENSG00000227345	ENST00000610922.1	AGA	22	TRUE	FALSE	FALSE	FALSE	NGN	NA	NA
ABE	18.30079156	acceptor	NA	18.30079156	TCCAGGAGATGTGTATAAGC	8	0.23597025016903317	CAGGAG	NA	NA	CA	4	-1	10	ENSG00000227345	ENST00000610922.1	TGT	19	TRUE	FALSE	FALSE	FALSE	NGN	NA	NA
BE3	17.08970976	acceptor	17.08970976	NA	ACATCTCCTGGAGAGCAAAA	8	0.23597025016903317	CAGGAG	CC	8	NA	NA	-1	10	ENSG00000227345	ENST00000610922.1	GGT	18	TRUE	FALSE	FALSE	FALSE	NGN	NA	NA
BE3	8.073878628	acceptor	8.073878628	NA	CACATCTCCTGGAGAGCAAA	8	0.23597025016903317	CAGGAG	CC	9	NA	NA	-1	10	ENSG00000227345	ENST00000610922.1	AGG	17	TRUE	FALSE	FALSE	FALSE	NGN	NA	NA
BE3	13.32189974	donor	5.517150396	13.32189974	AAAACTAACCTGTGATAATT	3	0.5192697768762677	CAGGTT	AC	9	AA	8	-1	10	ENSG00000227345	ENST00000610922.1	AGA	15	FALSE	FALSE	FALSE	FALSE	NGN	NA	NA
BE3	4.575197889	donor	4.575197889	0.807387863	ACCTTTCACTCCCATCTTCG	4	0.46653144016227177	AAGGTG	AC	2	CA	1	-1	10	ENSG00000227345	ENST00000610922.1	TGG	22	FALSE	FALSE	FALSE	FALSE	NGN	NA	NA
BE3	48.98153034	donor	2.691292876	48.98153034	AACAACTTACCTTTTAACCT	6	0.32251521298174446	AAGGTA	AC	10	TA	9	-1	10	ENSG00000227345	ENST00000610922.1	GGC	14	FALSE	FALSE	FALSE	FALSE	NGN	NA	NA
ABE	0.807387863	acceptor	NA	0.807387863	AGGAGATGTGTATAAGCTGT	8	0.23597025016903317	CAGGAG	NA	NA	CA	1	-1	10	ENSG00000227345	ENST00000610922.1	TGC	22	TRUE	FALSE	FALSE	FALSE	NGN	NA	NA
ABE	45.21372032	acceptor	NA	45.21372032	CTCTCCAGGAGATGTGTATA	18	0.05033029254482546	CAGGAG	NA	NA	CA	7	-1	10	ENSG00000227345	ENST00000616448.1	AGC	16	TRUE	FALSE	FALSE	FALSE	NGN	NA	NA
BE3	44.13720317	donor	44.13720317	23.01055409	CTAACCTGGGTGCAAATATT	8	0.34507706826045925	CAGGTT	AC	5	AA	4	-1	10	ENSG00000227345	ENST00000616448.1	TGG	19	FALSE	FALSE	FALSE	FALSE	NGN	NA	NA
BE3	53.69129288	donor	38.21635884	53.69129288	TTCTTACCTCATCTTCCACT	5	0.4234035860333438	GAGGTA	AC	7	TA	6	-1	10	ENSG00000227345	ENST00000616448.1	GGG	17	FALSE	FALSE	FALSE	FALSE	NGN	NA	NA
BE3	53.69129288	donor	38.21635884	53.69129288	AACATACCTTCAAGTTTTGG	6	0.39729474677571563	AAGGTA	AC	7	TA	6	-1	10	ENSG00000227345	ENST00000616448.1	GGT	17	FALSE	FALSE	FALSE	FALSE	NGN	NA	NA
BE3	53.69129288	donor	38.21635884	53.69129288	AACATACCGATTGAAGTTAA	9	0.29569046870084936	TCGGTA	AC	7	TA	6	-1	10	ENSG00000227345	ENST00000616448.1	TGT	17	FALSE	FALSE	FALSE	FALSE	NGN	NA	NA
BE3	53.69129288	donor	38.21635884	53.69129288	CACCTACCTGTAGCATGCCT	12	0.22837370242214527	CAGGTA	AC	7	TA	6	-1	10	ENSG00000227345	ENST00000616448.1	TGG	17	FALSE	FALSE	FALSE	FALSE	NGN	NA	NA
BE3	48.98153034	donor	26.91292876	48.98153034	CTATACCTTTCTGATTCCGC	2	0.8295061340044039	AAGGTA	AC	6	TA	5	-1	10	ENSG00000227345	ENST00000616448.1	TGT	18	FALSE	FALSE	FALSE	FALSE	NGN	NA	NA
BE3	48.98153034	donor	26.91292876	48.98153034	ACCTACCCGAATAGTTACTG	4	0.46178043409877323	CGGGTA	AC	6	TA	5	-1	10	ENSG00000227345	ENST00000616448.1	TGT	18	FALSE	FALSE	FALSE	FALSE	NGN	NA	NA
BE3	48.98153034	donor	26.91292876	48.98153034	TCTTACCTCATCTTCCACTG	5	0.4234035860333438	GAGGTA	AC	6	TA	5	-1	10	ENSG00000227345	ENST00000616448.1	GGT	18	FALSE	FALSE	FALSE	FALSE	NGN	NA	NA
BE3	48.98153034	donor	26.91292876	48.98153034	TTTTACCTTATCCCAGAAAT	7	0.3740169864737338	AAGGTA	AC	6	TA	5	-1	10	ENSG00000227345	ENST00000616448.1	CGA	18	FALSE	FALSE	FALSE	FALSE	NGN	NA	NA
BE3	48.98153034	donor	26.91292876	48.98153034	ACCTACCTGTAGCATGCCTT	12	0.22837370242214527	CAGGTA	AC	6	TA	5	-1	10	ENSG00000227345	ENST00000616448.1	GGC	18	FALSE	FALSE	FALSE	FALSE	NGN	NA	NA
BE3	32.02638522	donor	23.01055409	32.02638522	TTACCTTCTGTCCTCTGCTT	3	0.5193457061969173	AAGGTA	AC	4	TA	3	-1	10	ENSG00000227345	ENST00000616448.1	TGG	20	FALSE	FALSE	FALSE	FALSE	NGN	NA	NA
BE3	32.02638522	donor	23.01055409	32.02638522	CTACCCGAATAGTTACTGTG	4	0.46178043409877323	CGGGTA	AC	4	TA	3	-1	10	ENSG00000227345	ENST00000616448.1	TGA	20	FALSE	FALSE	FALSE	FALSE	NGN	NA	NA
BE3	32.02638522	donor	23.01055409	32.02638522	ATACCTTCAAGTTTTGGGGT	6	0.39729474677571563	AAGGTA	AC	4	TA	3	-1	10	ENSG00000227345	ENST00000616448.1	CGT	20	FALSE	FALSE	FALSE	FALSE	NGN	NA	NA
BE3	23.01055409	donor	23.01055409	10.7651715	TAACCTGGGTGCAAATATTT	8	0.34507706826045925	CAGGTT	AC	4	AA	3	-1	10	ENSG00000227345	ENST00000616448.1	GGC	20	FALSE	FALSE	FALSE	FALSE	NGN	NA	NA
BE3	23.01055409	donor	23.01055409	11.16886544	TCACCTTTCACTCCCATCTT	14	0.1575967285309846	AAGGTG	AC	4	CA	3	-1	10	ENSG00000227345	ENST00000616448.1	CGT	20	FALSE	FALSE	FALSE	FALSE	NGN	NA	NA
BE3	18.30079156	acceptor	18.30079156	NA	CTCCTGGAGAGCAAAAGGTC	18	0.05033029254482546	CAGGAG	CC	4	NA	NA	-1	10	ENSG00000227345	ENST00000616448.1	AGA	22	TRUE	FALSE	FALSE	FALSE	NGN	NA	NA
ABE	18.30079156	acceptor	NA	18.30079156	TCCAGGAGATGTGTATAAGC	18	0.05033029254482546	CAGGAG	NA	NA	CA	4	-1	10	ENSG00000227345	ENST00000616448.1	TGT	19	TRUE	FALSE	FALSE	FALSE	NGN	NA	NA
BE3	17.08970976	acceptor	17.08970976	NA	ACATCTCCTGGAGAGCAAAA	18	0.05033029254482546	CAGGAG	CC	8	NA	NA	-1	10	ENSG00000227345	ENST00000616448.1	GGT	18	TRUE	FALSE	FALSE	FALSE	NGN	NA	NA
BE3	51	donor	13.32189974	51	CTACCTACCCGAATAGTTAC	4	0.46178043409877323	CGGGTA	AC	8	TA	7	-1	10	ENSG00000227345	ENST00000616448.1	TGT	16	FALSE	FALSE	FALSE	FALSE	NGN	NA	NA
BE3	51	donor	13.32189974	51	GTTCTTACCTCATCTTCCAC	5	0.4234035860333438	GAGGTA	AC	8	TA	7	-1	10	ENSG00000227345	ENST00000616448.1	TGG	16	FALSE	FALSE	FALSE	FALSE	NGN	NA	NA
BE3	51	donor	13.32189974	51	CAACATACCTTCAAGTTTTG	6	0.39729474677571563	AAGGTA	AC	8	TA	7	-1	10	ENSG00000227345	ENST00000616448.1	GGG	16	FALSE	FALSE	FALSE	FALSE	NGN	NA	NA
BE3	51	donor	13.32189974	51	GTTGTTACCTTTCCCATTCT	11	0.25196602705253224	AAGGTA	AC	8	TA	7	-1	10	ENSG00000227345	ENST00000616448.1	GGA	16	FALSE	FALSE	FALSE	FALSE	NGN	NA	NA
BE3	12.24538259	donor	10.7651715	12.24538259	TACCTTCTGTCCTCTGCTTT	3	0.5193457061969173	AAGGTA	AC	3	TA	2	-1	10	ENSG00000227345	ENST00000616448.1	GGG	21	FALSE	FALSE	FALSE	FALSE	NGN	NA	NA
BE3	12.24538259	donor	10.7651715	12.24538259	TACCGATTGAAGTTAATGTC	9	0.29569046870084936	TCGGTA	AC	3	TA	2	-1	10	ENSG00000227345	ENST00000616448.1	TGG	21	FALSE	FALSE	FALSE	FALSE	NGN	NA	NA
BE3	8.073878628	acceptor	8.073878628	NA	CACATCTCCTGGAGAGCAAA	18	0.05033029254482546	CAGGAG	CC	9	NA	NA	-1	10	ENSG00000227345	ENST00000616448.1	AGG	17	TRUE	FALSE	FALSE	FALSE	NGN	NA	NA
BE3	51	donor	5.517150396	51	TTTCTATACCTTTCTGATTC	2	0.8295061340044039	AAGGTA	AC	9	TA	8	-1	10	ENSG00000227345	ENST00000616448.1	CGC	15	FALSE	FALSE	FALSE	FALSE	NGN	NA	NA
BE3	51	donor	5.517150396	51	GAAAATTACCTTCTGTCCTC	3	0.5193457061969173	AAGGTA	AC	9	TA	8	-1	10	ENSG00000227345	ENST00000616448.1	TGC	15	FALSE	FALSE	FALSE	FALSE	NGN	NA	NA
BE3	51	donor	5.517150396	51	ACAACATACCTTCAAGTTTT	6	0.39729474677571563	AAGGTA	AC	9	TA	8	-1	10	ENSG00000227345	ENST00000616448.1	GGG	15	FALSE	FALSE	FALSE	FALSE	NGN	NA	NA
BE3	51	donor	5.517150396	51	TGTTGTTACCTTTCCCATTC	11	0.25196602705253224	AAGGTA	AC	9	TA	8	-1	10	ENSG00000227345	ENST00000616448.1	TGG	15	FALSE	FALSE	FALSE	FALSE	NGN	NA	NA
BE3	13.32189974	donor	5.517150396	13.32189974	AAAACTAACCTGTGATAATT	13	0.18213274614658703	CAGGTT	AC	9	AA	8	-1	10	ENSG00000227345	ENST00000616448.1	AGA	15	FALSE	FALSE	FALSE	FALSE	NGN	NA	NA
BE3	7.939313984	donor	4.575197889	7.939313984	ACCTTCTGTCCTCTGCTTTG	3	0.5193457061969173	AAGGTA	AC	2	TA	1	-1	10	ENSG00000227345	ENST00000616448.1	GGC	22	FALSE	FALSE	FALSE	FALSE	NGN	NA	NA
BE3	7.939313984	donor	4.575197889	7.939313984	ACCTTCAAGTTTTGGGGTCG	6	0.39729474677571563	AAGGTA	AC	2	TA	1	-1	10	ENSG00000227345	ENST00000616448.1	TGT	22	FALSE	FALSE	FALSE	FALSE	NGN	NA	NA
BE3	7.939313984	donor	4.575197889	7.939313984	ACCGATTGAAGTTAATGTCT	9	0.29569046870084936	TCGGTA	AC	2	TA	1	-1	10	ENSG00000227345	ENST00000616448.1	GGG	22	FALSE	FALSE	FALSE	FALSE	NGN	NA	NA
BE3	4.575197889	donor	4.575197889	0.807387863	ACCTTTCACTCCCATCTTCG	14	0.1575967285309846	AAGGTG	AC	2	CA	1	-1	10	ENSG00000227345	ENST00000616448.1	TGG	22	FALSE	FALSE	FALSE	FALSE	NGN	NA	NA
BE3	48.98153034	donor	2.691292876	48.98153034	AACAACATACCTTCAAGTTT	6	0.39729474677571563	AAGGTA	AC	10	TA	9	-1	10	ENSG00000227345	ENST00000616448.1	TGG	14	FALSE	FALSE	FALSE	FALSE	NGN	NA	NA
BE3	48.98153034	donor	2.691292876	48.98153034	AACAACTTACCTTTTAACCT	16	0.09059452658068579	AAGGTA	AC	10	TA	9	-1	10	ENSG00000227345	ENST00000616448.1	GGC	14	FALSE	FALSE	FALSE	FALSE	NGN	NA	NA
ABE	0.807387863	acceptor	NA	0.807387863	AGGAGATGTGTATAAGCTGT	18	0.05033029254482546	CAGGAG	NA	NA	CA	1	-1	10	ENSG00000227345	ENST00000616448.1	TGC	22	TRUE	FALSE	FALSE	FALSE	NGN	NA	NA
ABE	48.98153034	acceptor	NA	48.98153034	TTGCTTTTAGTGTCAGAGAT	7	0.4096916299559471	TAGTGT	NA	NA	TA	9	1	10	ENSG00000204152	ENST00000374098.6	GGC	14	TRUE	FALSE	FALSE	FALSE	NGN	NA	NA
BE3	44.13720317	donor	44.13720317	43.73350923	CTTACCTGCACGAGGTATCG	2	0.7136563876651982	CAGGTA	AC	5	TA	4	1	10	ENSG00000204152	ENST00000374098.6	TGG	19	FALSE	FALSE	FALSE	FALSE	NGN	NA	NA
ABE	43.73350923	acceptor	NA	43.73350923	TTTAGTGTCAGAGATGGCTT	7	0.4096916299559471	TAGTGT	NA	NA	TA	4	1	10	ENSG00000204152	ENST00000374098.6	TGG	19	TRUE	FALSE	FALSE	FALSE	NGN	NA	NA
BE3	53.69129288	donor	38.21635884	53.69129288	GTCTTACCTGCACGAGGTAT	2	0.7136563876651982	CAGGTA	AC	7	TA	6	1	10	ENSG00000204152	ENST00000374098.6	CGT	17	FALSE	FALSE	FALSE	FALSE	NGN	NA	NA
BE3	53.69129288	donor	38.21635884	53.69129288	TACTTACCCAGAGAACCTAG	5	0.5066079295154184	TGGGTA	AC	7	TA	6	1	10	ENSG00000204152	ENST00000374098.6	AGT	17	FALSE	FALSE	FALSE	FALSE	NGN	NA	NA
ABE	32.02638522	acceptor	NA	32.02638522	ATTGCTTTTAGTGTCAGAGA	7	0.4096916299559471	TAGTGT	NA	NA	TA	10	1	10	ENSG00000204152	ENST00000374098.6	TGG	13	TRUE	FALSE	FALSE	FALSE	NGN	NA	NA
ABE	32.02638522	acceptor	NA	32.02638522	TTAGTGTCAGAGATGGCTTT	7	0.4096916299559471	TAGTGT	NA	NA	TA	3	1	10	ENSG00000204152	ENST00000374098.6	GGA	20	TRUE	FALSE	FALSE	FALSE	NGN	NA	NA
BE3	32.02638522	donor	23.01055409	32.02638522	TTACCTGCACGAGGTATCGT	2	0.7136563876651982	CAGGTA	AC	4	TA	3	1	10	ENSG00000204152	ENST00000374098.6	GGA	20	FALSE	FALSE	FALSE	FALSE	NGN	NA	NA
BE3	32.02638522	donor	23.01055409	32.02638522	TTACTGTACATTTCCTGGTT	4	0.5577092511013215	ACAGTA	AC	4	TA	3	1	10	ENSG00000204152	ENST00000374098.6	TGG	20	FALSE	FALSE	FALSE	FALSE	NGN	NA	NA
BE3	51	donor	13.32189974	51	AGACTTACTGTACATTTCCT	4	0.5577092511013215	ACAGTA	AC	8	TA	7	1	10	ENSG00000204152	ENST00000374098.6	GGT	16	FALSE	FALSE	FALSE	FALSE	NGN	NA	NA
BE3	12.24538259	donor	10.7651715	12.24538259	TACTGTACATTTCCTGGTTT	4	0.5577092511013215	ACAGTA	AC	3	TA	2	1	10	ENSG00000204152	ENST00000374098.6	GGA	21	FALSE	FALSE	FALSE	FALSE	NGN	NA	NA
BE3	51	donor	5.517150396	51	GAGACTTACTGTACATTTCC	4	0.5577092511013215	ACAGTA	AC	9	TA	8	1	10	ENSG00000204152	ENST00000374098.6	TGG	15	FALSE	FALSE	FALSE	FALSE	NGN	NA	NA
BE3	51	donor	5.517150396	51	TCTACTTACCCAGAGAACCT	5	0.5066079295154184	TGGGTA	AC	9	TA	8	1	10	ENSG00000204152	ENST00000374098.6	AGA	15	FALSE	FALSE	FALSE	FALSE	NGN	NA	NA
BE3	4.575197889	donor	4.575197889	0.807387863	ACCTGTACATTTATACAACA	6	0.4096916299559471	CAGGTG	AC	2	CA	1	1	10	ENSG00000204152	ENST00000374098.6	TGC	22	FALSE	FALSE	FALSE	FALSE	NGN	NA	NA
ABE	2.556728232	acceptor	NA	2.556728232	TTCATTGCTTTTAGTGTCAG	7	0.4096916299559471	TAGTGT	NA	NA	TA	13	1	10	ENSG00000204152	ENST00000374098.6	AGA	10	TRUE	FALSE	FALSE	FALSE	NGN	NA	NA
ABE	48.98153034	acceptor	NA	48.98153034	TTGCTTTTAGTGTCAGAGAT	8	0.7028680688336519	TAGTGT	NA	NA	TA	9	1	10	ENSG00000204152	ENST00000478381.5	GGC	14	TRUE	FALSE	FALSE	FALSE	NGN	NA	NA
BE3	44.13720317	donor	44.13720317	43.73350923	CTTACCTGCACGAGGTATCG	3	0.8347992351816443	CAGGTA	AC	5	TA	4	1	10	ENSG00000204152	ENST00000478381.5	TGG	19	FALSE	FALSE	FALSE	FALSE	NGN	NA	NA
ABE	43.73350923	acceptor	NA	43.73350923	TTTAGTGTCAGAGATGGCTT	8	0.7028680688336519	TAGTGT	NA	NA	TA	4	1	10	ENSG00000204152	ENST00000478381.5	TGG	19	TRUE	FALSE	FALSE	FALSE	NGN	NA	NA
BE3	53.69129288	donor	38.21635884	53.69129288	GTCTTACCTGCACGAGGTAT	3	0.8347992351816443	CAGGTA	AC	7	TA	6	1	10	ENSG00000204152	ENST00000478381.5	CGT	17	FALSE	FALSE	FALSE	FALSE	NGN	NA	NA
BE3	53.69129288	donor	38.21635884	53.69129288	TACTTACCCAGAGAACCTAG	6	0.7449330783938815	TGGGTA	AC	7	TA	6	1	10	ENSG00000204152	ENST00000478381.5	AGT	17	FALSE	FALSE	FALSE	FALSE	NGN	NA	NA
ABE	32.02638522	acceptor	NA	32.02638522	ATTGCTTTTAGTGTCAGAGA	8	0.7028680688336519	TAGTGT	NA	NA	TA	10	1	10	ENSG00000204152	ENST00000478381.5	TGG	13	TRUE	FALSE	FALSE	FALSE	NGN	NA	NA
ABE	32.02638522	acceptor	NA	32.02638522	TTAGTGTCAGAGATGGCTTT	8	0.7028680688336519	TAGTGT	NA	NA	TA	3	1	10	ENSG00000204152	ENST00000478381.5	GGA	20	TRUE	FALSE	FALSE	FALSE	NGN	NA	NA
BE3	32.02638522	donor	23.01055409	32.02638522	TTACCTGCACGAGGTATCGT	3	0.8347992351816443	CAGGTA	AC	4	TA	3	1	10	ENSG00000204152	ENST00000478381.5	GGA	20	FALSE	FALSE	FALSE	FALSE	NGN	NA	NA
BE3	32.02638522	donor	23.01055409	32.02638522	TTACTGTACATTTCCTGGTT	5	0.767112810707457	ACAGTA	AC	4	TA	3	1	10	ENSG00000204152	ENST00000478381.5	TGG	20	FALSE	FALSE	FALSE	FALSE	NGN	NA	NA
BE3	51	donor	13.32189974	51	AGACTTACTGTACATTTCCT	5	0.767112810707457	ACAGTA	AC	8	TA	7	1	10	ENSG00000204152	ENST00000478381.5	GGT	16	FALSE	FALSE	FALSE	FALSE	NGN	NA	NA
BE3	12.24538259	donor	10.7651715	12.24538259	TACTGTACATTTCCTGGTTT	5	0.767112810707457	ACAGTA	AC	3	TA	2	1	10	ENSG00000204152	ENST00000478381.5	GGA	21	FALSE	FALSE	FALSE	FALSE	NGN	NA	NA
BE3	51	donor	5.517150396	51	GAGACTTACTGTACATTTCC	5	0.767112810707457	ACAGTA	AC	9	TA	8	1	10	ENSG00000204152	ENST00000478381.5	TGG	15	FALSE	FALSE	FALSE	FALSE	NGN	NA	NA
BE3	51	donor	5.517150396	51	TCTACTTACCCAGAGAACCT	6	0.7449330783938815	TGGGTA	AC	9	TA	8	1	10	ENSG00000204152	ENST00000478381.5	AGA	15	FALSE	FALSE	FALSE	FALSE	NGN	NA	NA
BE3	7.939313984	donor	4.575197889	7.939313984	ACCTAGATTCCCAGCTACTT	2	0.8569789674952198	TAGGTA	AC	2	TA	1	1	10	ENSG00000204152	ENST00000478381.5	AGG	22	FALSE	FALSE	FALSE	FALSE	NGN	NA	NA
BE3	4.575197889	donor	4.575197889	0.807387863	ACCTGTACATTTATACAACA	7	0.7028680688336519	CAGGTG	AC	2	CA	1	1	10	ENSG00000204152	ENST00000478381.5	TGC	22	FALSE	FALSE	FALSE	FALSE	NGN	NA	NA
BE3	48.98153034	donor	2.691292876	48.98153034	TGGTACGTACCTAGATTCCC	2	0.8569789674952198	TAGGTA	AC	10	TA	9	1	10	ENSG00000204152	ENST00000478381.5	AGC	14	FALSE	FALSE	FALSE	FALSE	NGN	NA	NA
ABE	2.556728232	acceptor	NA	2.556728232	TTCATTGCTTTTAGTGTCAG	8	0.7028680688336519	TAGTGT	NA	NA	TA	13	1	10	ENSG00000204152	ENST00000478381.5	AGA	10	TRUE	FALSE	FALSE	FALSE	NGN	NA	NA
ABE	48.98153034	acceptor	NA	48.98153034	TTGCTTTTAGTGTCAGAGAT	7	0.1470844212358573	TAGTGT	NA	NA	TA	9	1	10	ENSG00000204152	ENST00000483296.5	GGC	14	TRUE	FALSE	FALSE	FALSE	NGN	NA	NA
ABE	43.73350923	acceptor	NA	43.73350923	TTTAGTGTCAGAGATGGCTT	7	0.1470844212358573	TAGTGT	NA	NA	TA	4	1	10	ENSG00000204152	ENST00000483296.5	TGG	19	TRUE	FALSE	FALSE	FALSE	NGN	NA	NA
BE3	53.69129288	donor	38.21635884	53.69129288	TACTTACCCAGAGAACCTAG	4	0.6048738033072236	TGGGTA	AC	7	TA	6	1	10	ENSG00000204152	ENST00000483296.5	AGT	17	FALSE	FALSE	FALSE	FALSE	NGN	NA	NA
ABE	32.02638522	acceptor	NA	32.02638522	ATTGCTTTTAGTGTCAGAGA	7	0.1470844212358573	TAGTGT	NA	NA	TA	10	1	10	ENSG00000204152	ENST00000483296.5	TGG	13	TRUE	FALSE	FALSE	FALSE	NGN	NA	NA
ABE	32.02638522	acceptor	NA	32.02638522	TTAGTGTCAGAGATGGCTTT	7	0.1470844212358573	TAGTGT	NA	NA	TA	3	1	10	ENSG00000204152	ENST00000483296.5	GGA	20	TRUE	FALSE	FALSE	FALSE	NGN	NA	NA
BE3	41.176781	donor	26.91292876	41.176781	CCTCACCTCCCAGACGGGGT	6	0.1470844212358573	GAGGTG	AC	6	CA	5	1	10	ENSG00000204152	ENST00000483296.5	CGC	18	FALSE	FALSE	FALSE	FALSE	NGN	NA	NA
BE3	32.02638522	donor	23.01055409	32.02638522	TTACTGTACATTTCCTGGTT	3	0.6553524804177546	ACAGTA	AC	4	TA	3	1	10	ENSG00000204152	ENST00000483296.5	TGG	20	FALSE	FALSE	FALSE	FALSE	NGN	NA	NA
BE3	23.01055409	donor	23.01055409	11.16886544	TCACCTCCCAGACGGGGTCG	6	0.1470844212358573	GAGGTG	AC	4	CA	3	1	10	ENSG00000204152	ENST00000483296.5	CGG	20	FALSE	FALSE	FALSE	FALSE	NGN	NA	NA
BE3	51	donor	13.32189974	51	AGACTTACTGTACATTTCCT	3	0.6553524804177546	ACAGTA	AC	8	TA	7	1	10	ENSG00000204152	ENST00000483296.5	GGT	16	FALSE	FALSE	FALSE	FALSE	NGN	NA	NA
BE3	12.24538259	donor	10.7651715	12.24538259	TACTGTACATTTCCTGGTTT	3	0.6553524804177546	ACAGTA	AC	3	TA	2	1	10	ENSG00000204152	ENST00000483296.5	GGA	21	FALSE	FALSE	FALSE	FALSE	NGN	NA	NA
BE3	21.93403694	donor	10.7651715	21.93403694	CACCTCCCAGACGGGGTCGC	6	0.1470844212358573	GAGGTG	AC	3	CA	2	1	10	ENSG00000204152	ENST00000483296.5	GGC	21	FALSE	FALSE	FALSE	FALSE	NGN	NA	NA
BE3	51	donor	5.517150396	51	GAGACTTACTGTACATTTCC	3	0.6553524804177546	ACAGTA	AC	9	TA	8	1	10	ENSG00000204152	ENST00000483296.5	TGG	15	FALSE	FALSE	FALSE	FALSE	NGN	NA	NA
BE3	51	donor	5.517150396	51	TCTACTTACCCAGAGAACCT	4	0.6048738033072236	TGGGTA	AC	9	TA	8	1	10	ENSG00000204152	ENST00000483296.5	AGA	15	FALSE	FALSE	FALSE	FALSE	NGN	NA	NA
BE3	17.08970976	donor	5.517150396	17.08970976	GCTCCTCACCTCCCAGACGG	6	0.1470844212358573	GAGGTG	AC	9	CA	8	1	10	ENSG00000204152	ENST00000483296.5	GGT	15	FALSE	FALSE	FALSE	FALSE	NGN	NA	NA
BE3	4.575197889	donor	4.575197889	0.807387863	ACCTGTACATTTATACAACA	5	0.5091383812010444	CAGGTG	AC	2	CA	1	1	10	ENSG00000204152	ENST00000483296.5	TGC	22	FALSE	FALSE	FALSE	FALSE	NGN	NA	NA
BE3	8.073878628	donor	2.691292876	8.073878628	CGCTCCTCACCTCCCAGACG	6	0.1470844212358573	GAGGTG	AC	10	CA	9	1	10	ENSG00000204152	ENST00000483296.5	GGG	14	FALSE	FALSE	FALSE	FALSE	NGN	NA	NA
ABE	2.556728232	acceptor	NA	2.556728232	TTCATTGCTTTTAGTGTCAG	7	0.1470844212358573	TAGTGT	NA	NA	TA	13	1	10	ENSG00000204152	ENST00000483296.5	AGA	10	TRUE	FALSE	FALSE	FALSE	NGN	NA	NA
ABE	48.98153034	acceptor	NA	48.98153034	TTGCTTTTAGTGTCAGAGAT	5	0.5815170008718396	TAGTGT	NA	NA	TA	9	1	10	ENSG00000204152	ENST00000451577.3	GGC	14	TRUE	FALSE	FALSE	FALSE	NGN	NA	NA
BE3	44.13720317	donor	44.13720317	43.73350923	CTTACCTGCACGAGGTATCG	2	0.7585004359197908	CAGGTA	AC	5	TA	4	1	10	ENSG00000204152	ENST00000451577.3	TGG	19	FALSE	FALSE	FALSE	FALSE	NGN	NA	NA
ABE	43.73350923	acceptor	NA	43.73350923	TTTAGTGTCAGAGATGGCTT	5	0.5815170008718396	TAGTGT	NA	NA	TA	4	1	10	ENSG00000204152	ENST00000451577.3	TGG	19	TRUE	FALSE	FALSE	FALSE	NGN	NA	NA
BE3	53.69129288	donor	38.21635884	53.69129288	GTCTTACCTGCACGAGGTAT	2	0.7585004359197908	CAGGTA	AC	7	TA	6	1	10	ENSG00000204152	ENST00000451577.3	CGT	17	FALSE	FALSE	FALSE	FALSE	NGN	NA	NA
ABE	32.02638522	acceptor	NA	32.02638522	ATTGCTTTTAGTGTCAGAGA	5	0.5815170008718396	TAGTGT	NA	NA	TA	10	1	10	ENSG00000204152	ENST00000451577.3	TGG	13	TRUE	FALSE	FALSE	FALSE	NGN	NA	NA
ABE	32.02638522	acceptor	NA	32.02638522	TTAGTGTCAGAGATGGCTTT	5	0.5815170008718396	TAGTGT	NA	NA	TA	3	1	10	ENSG00000204152	ENST00000451577.3	GGA	20	TRUE	FALSE	FALSE	FALSE	NGN	NA	NA
BE3	32.02638522	donor	23.01055409	32.02638522	TTACCTGCACGAGGTATCGT	2	0.7585004359197908	CAGGTA	AC	4	TA	3	1	10	ENSG00000204152	ENST00000451577.3	GGA	20	FALSE	FALSE	FALSE	FALSE	NGN	NA	NA
BE3	4.575197889	donor	4.575197889	0.807387863	ACCTGTACATTTATACAACA	4	0.5815170008718396	CAGGTG	AC	2	CA	1	1	10	ENSG00000204152	ENST00000451577.3	TGC	22	FALSE	FALSE	FALSE	FALSE	NGN	NA	NA
ABE	2.556728232	acceptor	NA	2.556728232	TTCATTGCTTTTAGTGTCAG	5	0.5815170008718396	TAGTGT	NA	NA	TA	13	1	10	ENSG00000204152	ENST00000451577.3	AGA	10	TRUE	FALSE	FALSE	FALSE	NGN	NA	NA
BE3	45.21372032	acceptor	45.21372032	NA	GGAAACCTGTGTGGAACAGG	10	0.6664179104477612	CAGGTT	CC	7	NA	NA	1	10	ENSG00000204149	ENST00000618025.4	AGG	19	TRUE	FALSE	FALSE	FALSE	NGN	NA	NA
BE3	44.13720317	donor	44.13720317	18.30079156	CTCACCTTCAGGCATCTCCC	4	0.7865671641791044	AAGGTG	AC	5	CA	4	1	10	ENSG00000204149	ENST00000618025.4	GGT	19	FALSE	FALSE	FALSE	FALSE	NGN	NA	NA
BE3	44.13720317	donor	44.13720317	18.30079156	CTCACCTTTGTGTGATATGA	8	0.6854477611940298	AAGGTG	AC	5	CA	4	1	10	ENSG00000204149	ENST00000618025.4	TGA	19	FALSE	FALSE	FALSE	FALSE	NGN	NA	NA
BE3	43.3298153	acceptor	43.3298153	NA	GAAACCTGTGTGGAACAGGA	10	0.6664179104477612	CAGGTT	CC	6	NA	NA	1	10	ENSG00000204149	ENST00000618025.4	GGA	20	TRUE	FALSE	FALSE	FALSE	NGN	NA	NA
BE3	53.69129288	donor	38.21635884	53.69129288	AACTTACAATCATGGCAGAA	2	0.8914179104477612	ATTGTA	AC	7	TA	6	1	10	ENSG00000204149	ENST00000618025.4	GGG	17	FALSE	FALSE	FALSE	FALSE	NGN	NA	NA
BE3	48.98153034	donor	26.91292876	48.98153034	ACTTACAATCATGGCAGAAG	2	0.8914179104477612	ATTGTA	AC	6	TA	5	1	10	ENSG00000204149	ENST00000618025.4	GGC	18	FALSE	FALSE	FALSE	FALSE	NGN	NA	NA
BE3	41.176781	donor	26.91292876	41.176781	CCCCACCCTGTGGCTTATGA	3	0.8563432835820896	AGGGTG	AC	6	CA	5	1	10	ENSG00000204149	ENST00000618025.4	TGC	18	FALSE	FALSE	FALSE	FALSE	NGN	NA	NA
BE3	41.176781	donor	26.91292876	41.176781	CCTCACCTTCAGGCATCTCC	4	0.7865671641791044	AAGGTG	AC	6	CA	5	1	10	ENSG00000204149	ENST00000618025.4	CGG	18	FALSE	FALSE	FALSE	FALSE	NGN	NA	NA
BE3	41.176781	donor	26.91292876	41.176781	ACTCACGATATTATTGTCAT	7	0.6985074626865672	ATCGTG	AC	6	CA	5	1	10	ENSG00000204149	ENST00000618025.4	TGT	18	FALSE	FALSE	FALSE	FALSE	NGN	NA	NA
BE3	32.02638522	donor	23.01055409	32.02638522	TTACCGCAAATGAGTGTAAC	9	0.6664179104477612	GCGGTA	AC	4	TA	3	1	10	ENSG00000204149	ENST00000618025.4	TGT	20	FALSE	FALSE	FALSE	FALSE	NGN	NA	NA
BE3	21.93403694	acceptor	21.93403694	NA	ACCTGTGTGGAACAGGAGGA	10	0.6664179104477612	CAGGTT	CC	2	NA	NA	1	10	ENSG00000204149	ENST00000618025.4	GGA	23	TRUE	FALSE	FALSE	FALSE	NGN	NA	NA
BE3	18.30079156	acceptor	18.30079156	NA	AACCTGTGTGGAACAGGAGG	10	0.6664179104477612	CAGGTT	CC	4	NA	NA	1	10	ENSG00000204149	ENST00000618025.4	AGG	22	TRUE	FALSE	FALSE	FALSE	NGN	NA	NA
BE3	51	donor	13.32189974	51	AAACTTACAATCATGGCAGA	2	0.8914179104477612	ATTGTA	AC	8	TA	7	1	10	ENSG00000204149	ENST00000618025.4	AGG	16	FALSE	FALSE	FALSE	FALSE	NGN	NA	NA
BE3	45.21372032	donor	13.32189974	45.21372032	TGTCTCACCTTCTGTTTGAG	5	0.7611940298507462	AAGGTG	AC	8	CA	7	1	10	ENSG00000204149	ENST00000618025.4	AGT	16	FALSE	FALSE	FALSE	FALSE	NGN	NA	NA
BE3	45.21372032	donor	13.32189974	45.21372032	CGTCTCACCATCTGTTTGAG	6	0.735820895522388	ATGGTG	AC	8	CA	7	1	10	ENSG00000204149	ENST00000618025.4	AGT	16	FALSE	FALSE	FALSE	FALSE	NGN	NA	NA
BE3	45.21372032	donor	13.32189974	45.21372032	AAGCTCACCTTTGTGTGATA	8	0.6854477611940298	AAGGTG	AC	8	CA	7	1	10	ENSG00000204149	ENST00000618025.4	TGA	16	FALSE	FALSE	FALSE	FALSE	NGN	NA	NA
BE3	12.24538259	donor	10.7651715	12.24538259	TACAATCATGGCAGAAGGGC	2	0.8914179104477612	ATTGTA	AC	3	TA	2	1	10	ENSG00000204149	ENST00000618025.4	AGG	21	FALSE	FALSE	FALSE	FALSE	NGN	NA	NA
BE3	21.93403694	donor	10.7651715	21.93403694	CACCCTGTGGCTTATGATGC	3	0.8563432835820896	AGGGTG	AC	3	CA	2	1	10	ENSG00000204149	ENST00000618025.4	TGC	21	FALSE	FALSE	FALSE	FALSE	NGN	NA	NA
BE3	21.93403694	donor	10.7651715	21.93403694	CACCTTTGTGTGATATGATG	8	0.6854477611940298	AAGGTG	AC	3	CA	2	1	10	ENSG00000204149	ENST00000618025.4	AGG	21	FALSE	FALSE	FALSE	FALSE	NGN	NA	NA
BE3	8.073878628	acceptor	8.073878628	NA	GTGGAAACCTGTGTGGAACA	10	0.6664179104477612	CAGGTT	CC	9	NA	NA	1	10	ENSG00000204149	ENST00000618025.4	GGA	17	TRUE	FALSE	FALSE	FALSE	NGN	NA	NA
ABE	8.073878628	acceptor	NA	8.073878628	TTCCACACAGGTTTCCACCG	10	0.6664179104477612	CAGGTT	NA	NA	CA	9	1	10	ENSG00000204149	ENST00000618025.4	TGC	14	TRUE	FALSE	FALSE	FALSE	NGN	NA	NA
BE3	17.08970976	donor	5.517150396	17.08970976	CTGCCCCACCCTGTGGCTTA	3	0.8563432835820896	AGGGTG	AC	9	CA	8	1	10	ENSG00000204149	ENST00000618025.4	TGA	15	FALSE	FALSE	FALSE	FALSE	NGN	NA	NA
BE3	7.939313984	donor	4.575197889	7.939313984	ACAATCATGGCAGAAGGGCA	2	0.8914179104477612	ATTGTA	AC	2	TA	1	1	10	ENSG00000204149	ENST00000618025.4	GGT	22	FALSE	FALSE	FALSE	FALSE	NGN	NA	NA
BE3	4.575197889	donor	4.575197889	0.807387863	ACGATATTATTGTCATTGTA	7	0.6985074626865672	ATCGTG	AC	2	CA	1	1	10	ENSG00000204149	ENST00000618025.4	AGA	22	FALSE	FALSE	FALSE	FALSE	NGN	NA	NA
BE3	4.575197889	donor	4.575197889	0.807387863	ACCTTTGTGTGATATGATGA	8	0.6854477611940298	AAGGTG	AC	2	CA	1	1	10	ENSG00000204149	ENST00000618025.4	GGT	22	FALSE	FALSE	FALSE	FALSE	NGN	NA	NA
BE3	2.960422164	acceptor	2.960422164	NA	GGTGGAAACCTGTGTGGAAC	10	0.6664179104477612	CAGGTT	CC	10	NA	NA	1	10	ENSG00000204149	ENST00000618025.4	AGG	16	TRUE	FALSE	FALSE	FALSE	NGN	NA	NA
BE3	8.073878628	donor	2.691292876	8.073878628	GTTGTCTCACCTTCTGTTTG	5	0.7611940298507462	AAGGTG	AC	10	CA	9	1	10	ENSG00000204149	ENST00000618025.4	AGA	14	FALSE	FALSE	FALSE	FALSE	NGN	NA	NA
BE3	8.073878628	donor	2.691292876	8.073878628	GTCGTCTCACCATCTGTTTG	6	0.735820895522388	ATGGTG	AC	10	CA	9	1	10	ENSG00000204149	ENST00000618025.4	AGA	14	FALSE	FALSE	FALSE	FALSE	NGN	NA	NA
BE3	48.98153034	donor	2.691292876	48.98153034	TGCCACTTACCGCAAATGAG	9	0.6664179104477612	GCGGTA	AC	10	TA	9	1	10	ENSG00000204149	ENST00000618025.4	TGT	14	FALSE	FALSE	FALSE	FALSE	NGN	NA	NA
ABE	1.07651715	acceptor	NA	1.07651715	TGTTCCACACAGGTTTCCAC	10	0.6664179104477612	CAGGTT	NA	NA	CA	11	1	10	ENSG00000204149	ENST00000618025.4	CGT	12	TRUE	FALSE	FALSE	FALSE	NGN	NA	NA
BE3	45.21372032	acceptor	45.21372032	NA	GGAAACCTGTGTGGAACAGG	7	0.6632047477744807	CAGGTT	CC	7	NA	NA	1	10	ENSG00000204149	ENST00000374056.8	AGG	19	TRUE	FALSE	FALSE	FALSE	NGN	NA	NA
BE3	44.13720317	donor	44.13720317	18.30079156	CTCACCTTTGTGTGATATGA	5	0.6821216617210683	AAGGTG	AC	5	CA	4	1	10	ENSG00000204149	ENST00000374056.8	TGA	19	FALSE	FALSE	FALSE	FALSE	NGN	NA	NA
BE3	43.3298153	acceptor	43.3298153	NA	GAAACCTGTGTGGAACAGGA	7	0.6632047477744807	CAGGTT	CC	6	NA	NA	1	10	ENSG00000204149	ENST00000374056.8	GGA	20	TRUE	FALSE	FALSE	FALSE	NGN	NA	NA
BE3	48.98153034	donor	26.91292876	48.98153034	ACTTACATGGTTTGTACAGT	3	0.7321958456973294	CATGTA	AC	6	TA	5	1	10	ENSG00000204149	ENST00000374056.8	TGC	18	FALSE	FALSE	FALSE	FALSE	NGN	NA	NA
BE3	41.176781	donor	26.91292876	41.176781	ACTCACGATATTATTGTCAT	4	0.6951038575667656	ATCGTG	AC	6	CA	5	1	10	ENSG00000204149	ENST00000374056.8	TGT	18	FALSE	FALSE	FALSE	FALSE	NGN	NA	NA
BE3	32.02638522	donor	23.01055409	32.02638522	TTACCGCAAATGAGTGTAAC	6	0.6632047477744807	GCGGTA	AC	4	TA	3	1	10	ENSG00000204149	ENST00000374056.8	TGT	20	FALSE	FALSE	FALSE	FALSE	NGN	NA	NA
BE3	21.93403694	acceptor	21.93403694	NA	ACCTGTGTGGAACAGGAGGA	7	0.6632047477744807	CAGGTT	CC	2	NA	NA	1	10	ENSG00000204149	ENST00000374056.8	GGA	23	TRUE	FALSE	FALSE	FALSE	NGN	NA	NA
BE3	18.30079156	acceptor	18.30079156	NA	AACCTGTGTGGAACAGGAGG	7	0.6632047477744807	CAGGTT	CC	4	NA	NA	1	10	ENSG00000204149	ENST00000374056.8	AGG	22	TRUE	FALSE	FALSE	FALSE	NGN	NA	NA
BE3	45.21372032	donor	13.32189974	45.21372032	CGTCTCACCATCTGTTTGAG	2	0.7448071216617211	ATGGTG	AC	8	CA	7	1	10	ENSG00000204149	ENST00000374056.8	AGT	16	FALSE	FALSE	FALSE	FALSE	NGN	NA	NA
BE3	45.21372032	donor	13.32189974	45.21372032	AAGCTCACCTTTGTGTGATA	5	0.6821216617210683	AAGGTG	AC	8	CA	7	1	10	ENSG00000204149	ENST00000374056.8	TGA	16	FALSE	FALSE	FALSE	FALSE	NGN	NA	NA
BE3	21.93403694	donor	10.7651715	21.93403694	CACCTTTGTGTGATATGATG	5	0.6821216617210683	AAGGTG	AC	3	CA	2	1	10	ENSG00000204149	ENST00000374056.8	AGG	21	FALSE	FALSE	FALSE	FALSE	NGN	NA	NA
BE3	8.073878628	acceptor	8.073878628	NA	GTGGAAACCTGTGTGGAACA	7	0.6632047477744807	CAGGTT	CC	9	NA	NA	1	10	ENSG00000204149	ENST00000374056.8	GGA	17	TRUE	FALSE	FALSE	FALSE	NGN	NA	NA
ABE	8.073878628	acceptor	NA	8.073878628	TTCCACACAGGTTTCCACCG	7	0.6632047477744807	CAGGTT	NA	NA	CA	9	1	10	ENSG00000204149	ENST00000374056.8	TGC	14	TRUE	FALSE	FALSE	FALSE	NGN	NA	NA
BE3	51	donor	5.517150396	51	TTTACTTACATGGTTTGTAC	3	0.7321958456973294	CATGTA	AC	9	TA	8	1	10	ENSG00000204149	ENST00000374056.8	AGT	15	FALSE	FALSE	FALSE	FALSE	NGN	NA	NA
BE3	4.575197889	donor	4.575197889	0.807387863	ACGATATTATTGTCATTGTA	4	0.6951038575667656	ATCGTG	AC	2	CA	1	1	10	ENSG00000204149	ENST00000374056.8	AGA	22	FALSE	FALSE	FALSE	FALSE	NGN	NA	NA
BE3	4.575197889	donor	4.575197889	0.807387863	ACCTTTGTGTGATATGATGA	5	0.6821216617210683	AAGGTG	AC	2	CA	1	1	10	ENSG00000204149	ENST00000374056.8	GGT	22	FALSE	FALSE	FALSE	FALSE	NGN	NA	NA
BE3	2.960422164	acceptor	2.960422164	NA	GGTGGAAACCTGTGTGGAAC	7	0.6632047477744807	CAGGTT	CC	10	NA	NA	1	10	ENSG00000204149	ENST00000374056.8	AGG	16	TRUE	FALSE	FALSE	FALSE	NGN	NA	NA
BE3	8.073878628	donor	2.691292876	8.073878628	GTCGTCTCACCATCTGTTTG	2	0.7448071216617211	ATGGTG	AC	10	CA	9	1	10	ENSG00000204149	ENST00000374056.8	AGA	14	FALSE	FALSE	FALSE	FALSE	NGN	NA	NA
BE3	48.98153034	donor	2.691292876	48.98153034	TGCCACTTACCGCAAATGAG	6	0.6632047477744807	GCGGTA	AC	10	TA	9	1	10	ENSG00000204149	ENST00000374056.8	TGT	14	FALSE	FALSE	FALSE	FALSE	NGN	NA	NA
ABE	1.07651715	acceptor	NA	1.07651715	TGTTCCACACAGGTTTCCAC	7	0.6632047477744807	CAGGTT	NA	NA	CA	11	1	10	ENSG00000204149	ENST00000374056.8	CGT	12	TRUE	FALSE	FALSE	FALSE	NGN	NA	NA
BE3	45.21372032	acceptor	45.21372032	NA	GGAAACCTGTGTGGAACAGG	8	0.7250423011844331	CAGGTT	CC	7	NA	NA	1	10	ENSG00000204149	ENST00000412531.3	AGG	19	TRUE	FALSE	FALSE	FALSE	NGN	NA	NA
BE3	44.13720317	donor	44.13720317	18.30079156	CTCACCTTTGTGTGATATGA	6	0.7466159052453469	AAGGTG	AC	5	CA	4	1	10	ENSG00000204149	ENST00000412531.3	TGA	19	FALSE	FALSE	FALSE	FALSE	NGN	NA	NA
BE3	43.3298153	acceptor	43.3298153	NA	GAAACCTGTGTGGAACAGGA	8	0.7250423011844331	CAGGTT	CC	6	NA	NA	1	10	ENSG00000204149	ENST00000412531.3	GGA	20	TRUE	FALSE	FALSE	FALSE	NGN	NA	NA
BE3	48.98153034	donor	26.91292876	48.98153034	ACTTACATGGTTTGTACAGT	4	0.8037225042301185	CATGTA	AC	6	TA	5	1	10	ENSG00000204149	ENST00000412531.3	TGC	18	FALSE	FALSE	FALSE	FALSE	NGN	NA	NA
BE3	41.176781	donor	26.91292876	41.176781	ACTCACGATATTATTGTCAT	5	0.7614213197969544	ATCGTG	AC	6	CA	5	1	10	ENSG00000204149	ENST00000412531.3	TGT	18	FALSE	FALSE	FALSE	FALSE	NGN	NA	NA
BE3	32.02638522	donor	23.01055409	32.02638522	TTACCGCAAATGAGTGTAAC	7	0.7250423011844331	GCGGTA	AC	4	TA	3	1	10	ENSG00000204149	ENST00000412531.3	TGT	20	FALSE	FALSE	FALSE	FALSE	NGN	NA	NA
BE3	21.93403694	acceptor	21.93403694	NA	ACCTGTGTGGAACAGGAGGA	8	0.7250423011844331	CAGGTT	CC	2	NA	NA	1	10	ENSG00000204149	ENST00000412531.3	GGA	23	TRUE	FALSE	FALSE	FALSE	NGN	NA	NA
BE3	18.30079156	acceptor	18.30079156	NA	AACCTGTGTGGAACAGGAGG	8	0.7250423011844331	CAGGTT	CC	4	NA	NA	1	10	ENSG00000204149	ENST00000412531.3	AGG	22	TRUE	FALSE	FALSE	FALSE	NGN	NA	NA
BE3	45.21372032	donor	13.32189974	45.21372032	TGTCTCACCTTCTGTTTGAG	2	0.8468697123519459	AAGGTG	AC	8	CA	7	1	10	ENSG00000204149	ENST00000412531.3	AGT	16	FALSE	FALSE	FALSE	FALSE	NGN	NA	NA
BE3	45.21372032	donor	13.32189974	45.21372032	CGTCTCACCATCTGTTTGAG	3	0.8181049069373942	ATGGTG	AC	8	CA	7	1	10	ENSG00000204149	ENST00000412531.3	AGT	16	FALSE	FALSE	FALSE	FALSE	NGN	NA	NA
BE3	45.21372032	donor	13.32189974	45.21372032	AAGCTCACCTTTGTGTGATA	6	0.7466159052453469	AAGGTG	AC	8	CA	7	1	10	ENSG00000204149	ENST00000412531.3	TGA	16	FALSE	FALSE	FALSE	FALSE	NGN	NA	NA
BE3	21.93403694	donor	10.7651715	21.93403694	CACCTTTGTGTGATATGATG	6	0.7466159052453469	AAGGTG	AC	3	CA	2	1	10	ENSG00000204149	ENST00000412531.3	AGG	21	FALSE	FALSE	FALSE	FALSE	NGN	NA	NA
BE3	8.073878628	acceptor	8.073878628	NA	GTGGAAACCTGTGTGGAACA	8	0.7250423011844331	CAGGTT	CC	9	NA	NA	1	10	ENSG00000204149	ENST00000412531.3	GGA	17	TRUE	FALSE	FALSE	FALSE	NGN	NA	NA
ABE	8.073878628	acceptor	NA	8.073878628	TTCCACACAGGTTTCCACCG	8	0.7250423011844331	CAGGTT	NA	NA	CA	9	1	10	ENSG00000204149	ENST00000412531.3	TGC	14	TRUE	FALSE	FALSE	FALSE	NGN	NA	NA
BE3	51	donor	5.517150396	51	TTTACTTACATGGTTTGTAC	4	0.8037225042301185	CATGTA	AC	9	TA	8	1	10	ENSG00000204149	ENST00000412531.3	AGT	15	FALSE	FALSE	FALSE	FALSE	NGN	NA	NA
BE3	4.575197889	donor	4.575197889	0.807387863	ACGATATTATTGTCATTGTA	5	0.7614213197969544	ATCGTG	AC	2	CA	1	1	10	ENSG00000204149	ENST00000412531.3	AGA	22	FALSE	FALSE	FALSE	FALSE	NGN	NA	NA
BE3	4.575197889	donor	4.575197889	0.807387863	ACCTTTGTGTGATATGATGA	6	0.7466159052453469	AAGGTG	AC	2	CA	1	1	10	ENSG00000204149	ENST00000412531.3	GGT	22	FALSE	FALSE	FALSE	FALSE	NGN	NA	NA
BE3	2.960422164	acceptor	2.960422164	NA	GGTGGAAACCTGTGTGGAAC	8	0.7250423011844331	CAGGTT	CC	10	NA	NA	1	10	ENSG00000204149	ENST00000412531.3	AGG	16	TRUE	FALSE	FALSE	FALSE	NGN	NA	NA
BE3	8.073878628	donor	2.691292876	8.073878628	GTTGTCTCACCTTCTGTTTG	2	0.8468697123519459	AAGGTG	AC	10	CA	9	1	10	ENSG00000204149	ENST00000412531.3	AGA	14	FALSE	FALSE	FALSE	FALSE	NGN	NA	NA
BE3	8.073878628	donor	2.691292876	8.073878628	GTCGTCTCACCATCTGTTTG	3	0.8181049069373942	ATGGTG	AC	10	CA	9	1	10	ENSG00000204149	ENST00000412531.3	AGA	14	FALSE	FALSE	FALSE	FALSE	NGN	NA	NA
BE3	48.98153034	donor	2.691292876	48.98153034	TGCCACTTACCGCAAATGAG	7	0.7250423011844331	GCGGTA	AC	10	TA	9	1	10	ENSG00000204149	ENST00000412531.3	TGT	14	FALSE	FALSE	FALSE	FALSE	NGN	NA	NA
ABE	1.07651715	acceptor	NA	1.07651715	TGTTCCACACAGGTTTCCAC	8	0.7250423011844331	CAGGTT	NA	NA	CA	11	1	10	ENSG00000204149	ENST00000412531.3	CGT	12	TRUE	FALSE	FALSE	FALSE	NGN	NA	NA
BE3	53.69129288	acceptor	53.69129288	NA	GTCATCTTTAGAAAGAAAAA	28	0.15948963317384368	AAGATG	TC	6	NA	NA	1	10	ENSG00000099290	ENST00000611324.4	AGA	20	TRUE	FALSE	FALSE	FALSE	NGN	NA	NA
BE3	44.13720317	donor	44.13720317	18.30079156	CTCACATTCTCAATGAACTG	3	0.9074960127591707	AATGTG	AC	5	CA	4	1	10	ENSG00000099290	ENST00000611324.4	GGT	19	FALSE	FALSE	FALSE	FALSE	NGN	NA	NA
BE3	44.13720317	donor	44.13720317	43.73350923	AGTACCTGCTCTGTTTTTTC	4	0.8933697881066303	CAGGTA	AC	5	TA	4	1	10	ENSG00000099290	ENST00000611324.4	TGC	19	FALSE	FALSE	FALSE	FALSE	NGN	NA	NA
BE3	44.13720317	donor	44.13720317	43.73350923	CATACCTGTTTTAGAAGGTT	14	0.6691729323308271	CAGGTA	AC	5	TA	4	1	10	ENSG00000099290	ENST00000611324.4	TGC	19	FALSE	FALSE	FALSE	FALSE	NGN	NA	NA
BE3	44.13720317	donor	44.13720317	18.30079156	CTCACCTTTTTTTCTGCTCT	15	0.6402369560264297	AAGGTG	AC	5	CA	4	1	10	ENSG00000099290	ENST00000611324.4	TGC	19	FALSE	FALSE	FALSE	FALSE	NGN	NA	NA
BE3	44.13720317	donor	44.13720317	43.73350923	GGTACCAAAGGCTGGGACTT	23	0.417179311916154	TTGGTA	AC	5	TA	4	1	10	ENSG00000099290	ENST00000611324.4	GGC	19	FALSE	FALSE	FALSE	FALSE	NGN	NA	NA
BE3	44.13720317	donor	44.13720317	43.73350923	ATTACCTCAAAAATATCTTG	26	0.19981772613351556	GAGGTA	AC	5	TA	4	1	10	ENSG00000099290	ENST00000611324.4	TGT	19	FALSE	FALSE	FALSE	FALSE	NGN	NA	NA
BE3	43.3298153	donor	38.21635884	43.3298153	AACTCACATTCTCAATGAAC	3	0.9074960127591707	AATGTG	AC	7	CA	6	1	10	ENSG00000099290	ENST00000611324.4	TGG	17	FALSE	FALSE	FALSE	FALSE	NGN	NA	NA
BE3	53.69129288	donor	38.21635884	53.69129288	AGCTTACCCTCCTTAACAGA	12	0.7233994076099339	AGGGTA	AC	7	TA	6	1	10	ENSG00000099290	ENST00000611324.4	GGC	17	FALSE	FALSE	FALSE	FALSE	NGN	NA	NA
BE3	43.3298153	donor	38.21635884	43.3298153	ATCTCACCTGTCCTTGGCAA	19	0.5292777398040556	CAGGTG	AC	7	CA	6	1	10	ENSG00000099290	ENST00000611324.4	TGG	17	FALSE	FALSE	FALSE	FALSE	NGN	NA	NA
BE3	53.69129288	donor	38.21635884	53.69129288	AGAATACCTTTGTTGCAGGA	20	0.5060378218272955	AAGGTA	AC	7	TA	6	1	10	ENSG00000099290	ENST00000611324.4	GGA	17	FALSE	FALSE	FALSE	FALSE	NGN	NA	NA
BE3	38.21635884	donor	38.21635884	26.91292876	TTCTAACCTGAGGTGTTTCC	24	0.38938254727728416	CAGGTT	AC	7	AA	6	1	10	ENSG00000099290	ENST00000611324.4	GGC	17	FALSE	FALSE	FALSE	FALSE	NGN	NA	NA
BE3	43.3298153	donor	38.21635884	43.3298153	TCATCACCTTGTTTGCACTG	25	0.34107997265892	AAGGTG	AC	7	CA	6	1	10	ENSG00000099290	ENST00000611324.4	TGT	17	FALSE	FALSE	FALSE	FALSE	NGN	NA	NA
BE3	53.69129288	donor	38.21635884	53.69129288	CTATTACCTCAAAAATATCT	26	0.19981772613351556	GAGGTA	AC	7	TA	6	1	10	ENSG00000099290	ENST00000611324.4	TGT	17	FALSE	FALSE	FALSE	FALSE	NGN	NA	NA
BE3	41.176781	donor	26.91292876	41.176781	ACTCACATTCTCAATGAACT	3	0.9074960127591707	AATGTG	AC	6	CA	5	1	10	ENSG00000099290	ENST00000611324.4	GGG	18	FALSE	FALSE	FALSE	FALSE	NGN	NA	NA
BE3	48.98153034	donor	26.91292876	48.98153034	CCTTACCCGGTTTTGTTCAT	8	0.8081567555251765	CGGGTA	AC	6	TA	5	1	10	ENSG00000099290	ENST00000611324.4	TGT	18	FALSE	FALSE	FALSE	FALSE	NGN	NA	NA
BE3	41.176781	donor	26.91292876	41.176781	GCTCACCTCCTCATCACTGC	18	0.5677830940988835	GAGGTG	AC	6	CA	5	1	10	ENSG00000099290	ENST00000611324.4	TGA	18	FALSE	FALSE	FALSE	FALSE	NGN	NA	NA
BE3	41.176781	donor	26.91292876	41.176781	TCTCACCTGTCCTTGGCAAT	19	0.5292777398040556	CAGGTG	AC	6	CA	5	1	10	ENSG00000099290	ENST00000611324.4	GGC	18	FALSE	FALSE	FALSE	FALSE	NGN	NA	NA
BE3	26.91292876	donor	26.91292876	8.612137203	ACTGACCTTGGTTTTTTTGG	22	0.43540669856459335	AAGGTC	AC	6	GA	5	1	10	ENSG00000099290	ENST00000611324.4	TGC	18	FALSE	FALSE	FALSE	FALSE	NGN	NA	NA
BE3	48.98153034	donor	26.91292876	48.98153034	TGGTACCAAAGGCTGGGACT	23	0.417179311916154	TTGGTA	AC	6	TA	5	1	10	ENSG00000099290	ENST00000611324.4	TGG	18	FALSE	FALSE	FALSE	FALSE	NGN	NA	NA
BE3	23.01055409	donor	23.01055409	11.16886544	TCACGCCCGCGTCGGCCGCC	2	0.9448621553884712	GGCGTG	AC	4	CA	3	1	10	ENSG00000099290	ENST00000611324.4	AGC	20	FALSE	FALSE	FALSE	FALSE	NGN	NA	NA
BE3	23.01055409	donor	23.01055409	11.16886544	TCACCTTTGGTTCAAGGATC	5	0.8539530644793802	AAGGTG	AC	4	CA	3	1	10	ENSG00000099290	ENST00000611324.4	AGT	20	FALSE	FALSE	FALSE	FALSE	NGN	NA	NA
BE3	32.02638522	donor	23.01055409	32.02638522	TTACCTAAAAATACAGAAAC	13	0.7099567099567099	TAGGTA	AC	4	TA	3	1	10	ENSG00000099290	ENST00000611324.4	AGC	20	FALSE	FALSE	FALSE	FALSE	NGN	NA	NA
BE3	32.02638522	donor	23.01055409	32.02638522	TTACCTTTCCTACTTCTTTC	21	0.4645705172020962	AAGGTA	AC	4	TA	3	1	10	ENSG00000099290	ENST00000611324.4	TGT	20	FALSE	FALSE	FALSE	FALSE	NGN	NA	NA
BE3	45.21372032	donor	13.32189974	45.21372032	CCTCTCACGCCCGCGTCGGC	2	0.9448621553884712	GGCGTG	AC	8	CA	7	1	10	ENSG00000099290	ENST00000611324.4	CGC	16	FALSE	FALSE	FALSE	FALSE	NGN	NA	NA
BE3	45.21372032	donor	13.32189974	45.21372032	GGGCTCACTTGTCGGCTCCT	10	0.7632718159033949	CAAGTG	AC	8	CA	7	1	10	ENSG00000099290	ENST00000611324.4	CGT	16	FALSE	FALSE	FALSE	FALSE	NGN	NA	NA
BE3	51	donor	13.32189974	51	CAGCTTACCCTCCTTAACAG	12	0.7233994076099339	AGGGTA	AC	8	TA	7	1	10	ENSG00000099290	ENST00000611324.4	AGG	16	FALSE	FALSE	FALSE	FALSE	NGN	NA	NA
BE3	51	donor	13.32189974	51	AAGAATACCTTTGTTGCAGG	20	0.5060378218272955	AAGGTA	AC	8	TA	7	1	10	ENSG00000099290	ENST00000611324.4	AGG	16	FALSE	FALSE	FALSE	FALSE	NGN	NA	NA
BE3	34.17941953	donor	13.32189974	34.17941953	GAACTGACCTTGGTTTTTTT	22	0.43540669856459335	AAGGTC	AC	8	GA	7	1	10	ENSG00000099290	ENST00000611324.4	GGT	16	FALSE	FALSE	FALSE	FALSE	NGN	NA	NA
BE3	38.21635884	donor	13.32189974	38.21635884	TTTCTAACCTGAGGTGTTTC	24	0.38938254727728416	CAGGTT	AC	8	AA	7	1	10	ENSG00000099290	ENST00000611324.4	CGG	16	FALSE	FALSE	FALSE	FALSE	NGN	NA	NA
BE3	12.24538259	acceptor	12.24538259	NA	ATCTTTAGAAAGAAAAAAGA	28	0.15948963317384368	AAGATG	TC	2	NA	NA	1	10	ENSG00000099290	ENST00000611324.4	AGA	23	TRUE	FALSE	FALSE	FALSE	NGN	NA	NA
ABE	10.7651715	acceptor	NA	10.7651715	AAAGATGACATCTTCTCCTC	28	0.15948963317384368	AAGATG	NA	NA	AA	3	1	10	ENSG00000099290	ENST00000611324.4	TGG	20	TRUE	FALSE	FALSE	FALSE	NGN	NA	NA
BE3	21.93403694	donor	10.7651715	21.93403694	CACCTTGTTTGCACTGTGTA	25	0.34107997265892	AAGGTG	AC	3	CA	2	1	10	ENSG00000099290	ENST00000611324.4	AGG	21	FALSE	FALSE	FALSE	FALSE	NGN	NA	NA
BE3	17.08970976	donor	5.517150396	17.08970976	TGTCTTCACCTTTGGTTCAA	5	0.8539530644793802	AAGGTG	AC	9	CA	8	1	10	ENSG00000099290	ENST00000611324.4	GGA	15	FALSE	FALSE	FALSE	FALSE	NGN	NA	NA
BE3	51	donor	5.517150396	51	GAAAAGTACCTTCACTGGAC	6	0.8327637275005696	AAGGTA	AC	9	TA	8	1	10	ENSG00000099290	ENST00000611324.4	AGC	15	FALSE	FALSE	FALSE	FALSE	NGN	NA	NA
BE3	51	donor	5.517150396	51	AACACATACCTGTTTTAGAA	14	0.6691729323308271	CAGGTA	AC	9	TA	8	1	10	ENSG00000099290	ENST00000611324.4	GGT	15	FALSE	FALSE	FALSE	FALSE	NGN	NA	NA
BE3	17.08970976	donor	5.517150396	17.08970976	TCAGCTCACCTCCTCATCAC	18	0.5677830940988835	GAGGTG	AC	9	CA	8	1	10	ENSG00000099290	ENST00000611324.4	TGC	15	FALSE	FALSE	FALSE	FALSE	NGN	NA	NA
BE3	5.517150396	donor	5.517150396	5.248021108	GGAACTGACCTTGGTTTTTT	22	0.43540669856459335	AAGGTC	AC	9	GA	8	1	10	ENSG00000099290	ENST00000611324.4	TGG	15	FALSE	FALSE	FALSE	FALSE	NGN	NA	NA
BE3	17.08970976	donor	5.517150396	17.08970976	TTTCATCACCTTGTTTGCAC	25	0.34107997265892	AAGGTG	AC	9	CA	8	1	10	ENSG00000099290	ENST00000611324.4	TGT	15	FALSE	FALSE	FALSE	FALSE	NGN	NA	NA
ABE	4.575197889	acceptor	NA	4.575197889	AAGATGACATCTTCTCCTCT	28	0.15948963317384368	AAGATG	NA	NA	AA	2	1	10	ENSG00000099290	ENST00000611324.4	GGT	21	TRUE	FALSE	FALSE	FALSE	NGN	NA	NA
BE3	4.575197889	donor	4.575197889	0.807387863	ACGCCCGCGTCGGCCGCCAG	2	0.9448621553884712	GGCGTG	AC	2	CA	1	1	10	ENSG00000099290	ENST00000611324.4	CGA	22	FALSE	FALSE	FALSE	FALSE	NGN	NA	NA
BE3	7.939313984	donor	4.575197889	7.939313984	ACCTGTTTTAGAAGGTTTGC	14	0.6691729323308271	CAGGTA	AC	2	TA	1	1	10	ENSG00000099290	ENST00000611324.4	TGT	22	FALSE	FALSE	FALSE	FALSE	NGN	NA	NA
BE3	7.939313984	donor	4.575197889	7.939313984	ACCTCAGAGTCCTCCTCATC	16	0.6206425153793576	GAGGTA	AC	2	TA	1	1	10	ENSG00000099290	ENST00000611324.4	TGA	22	FALSE	FALSE	FALSE	FALSE	NGN	NA	NA
BE3	7.939313984	donor	4.575197889	7.939313984	ACCTTTGTTGCAGGAGGAAC	20	0.5060378218272955	AAGGTA	AC	2	TA	1	1	10	ENSG00000099290	ENST00000611324.4	AGA	22	FALSE	FALSE	FALSE	FALSE	NGN	NA	NA
BE3	7.939313984	donor	4.575197889	7.939313984	ACCTTTCCTACTTCTTTCTG	21	0.4645705172020962	AAGGTA	AC	2	TA	1	1	10	ENSG00000099290	ENST00000611324.4	TGG	22	FALSE	FALSE	FALSE	FALSE	NGN	NA	NA
BE3	4.575197889	donor	4.575197889	0	ACCTTGGTTTTTTTGGTGCC	22	0.43540669856459335	AAGGTC	AC	2	GA	1	1	10	ENSG00000099290	ENST00000611324.4	AGC	22	FALSE	FALSE	FALSE	FALSE	NGN	NA	NA
BE3	7.939313984	donor	4.575197889	7.939313984	ACCAAAGGCTGGGACTTGGC	23	0.417179311916154	TTGGTA	AC	2	TA	1	1	10	ENSG00000099290	ENST00000611324.4	AGA	22	FALSE	FALSE	FALSE	FALSE	NGN	NA	NA
BE3	4.575197889	donor	4.575197889	0.807387863	ACCTTGTTTGCACTGTGTAA	25	0.34107997265892	AAGGTG	AC	2	CA	1	1	10	ENSG00000099290	ENST00000611324.4	GGT	22	FALSE	FALSE	FALSE	FALSE	NGN	NA	NA
BE3	7.939313984	donor	4.575197889	7.939313984	ACCTCAAAAATATCTTGTGT	26	0.19981772613351556	GAGGTA	AC	2	TA	1	1	10	ENSG00000099290	ENST00000611324.4	TGT	22	FALSE	FALSE	FALSE	FALSE	NGN	NA	NA
BE3	8.073878628	donor	2.691292876	8.073878628	ATGTCTTCACCTTTGGTTCA	5	0.8539530644793802	AAGGTG	AC	10	CA	9	1	10	ENSG00000099290	ENST00000611324.4	AGG	14	FALSE	FALSE	FALSE	FALSE	NGN	NA	NA
BE3	48.98153034	donor	2.691292876	48.98153034	CCCAGCTTACCCTCCTTAAC	12	0.7233994076099339	AGGGTA	AC	10	TA	9	1	10	ENSG00000099290	ENST00000611324.4	AGA	14	FALSE	FALSE	FALSE	FALSE	NGN	NA	NA
BE3	48.98153034	donor	2.691292876	48.98153034	GTTATGTTACCTAAAAATAC	13	0.7099567099567099	TAGGTA	AC	10	TA	9	1	10	ENSG00000099290	ENST00000611324.4	AGA	14	FALSE	FALSE	FALSE	FALSE	NGN	NA	NA
BE3	48.98153034	donor	2.691292876	48.98153034	GAACACATACCTGTTTTAGA	14	0.6691729323308271	CAGGTA	AC	10	TA	9	1	10	ENSG00000099290	ENST00000611324.4	AGG	14	FALSE	FALSE	FALSE	FALSE	NGN	NA	NA
BE3	48.98153034	donor	2.691292876	48.98153034	TGAAGAATACCTTTGTTGCA	20	0.5060378218272955	AAGGTA	AC	10	TA	9	1	10	ENSG00000099290	ENST00000611324.4	GGA	14	FALSE	FALSE	FALSE	FALSE	NGN	NA	NA
BE3	2.556728232	acceptor	2.556728232	NA	AGAAGATGTCATCTTTAGAA	28	0.15948963317384368	AAGATG	TC	13	NA	NA	1	10	ENSG00000099290	ENST00000611324.4	AGA	13	TRUE	FALSE	FALSE	FALSE	NGN	NA	NA
BE3	53.69129288	acceptor	53.69129288	NA	GTCATCTTTAGAAAGAAAAA	30	0.1517779705117086	AAGATG	TC	6	NA	NA	1	10	ENSG00000099290	ENST00000351071.11	AGA	20	TRUE	FALSE	FALSE	FALSE	NGN	NA	NA
BE3	44.13720317	donor	44.13720317	18.30079156	CTCACATTCTCAATGAACTG	3	0.911968777103209	AATGTG	AC	5	CA	4	1	10	ENSG00000099290	ENST00000351071.11	GGT	19	FALSE	FALSE	FALSE	FALSE	NGN	NA	NA
BE3	44.13720317	donor	44.13720317	43.73350923	AGTACCTGCTCTGTTTTTTC	4	0.8985255854293148	CAGGTA	AC	5	TA	4	1	10	ENSG00000099290	ENST00000351071.11	TGC	19	FALSE	FALSE	FALSE	FALSE	NGN	NA	NA
BE3	44.13720317	donor	44.13720317	43.73350923	CATACCTGTTTTAGAAGGTT	15	0.669774501300954	CAGGTA	AC	5	TA	4	1	10	ENSG00000099290	ENST00000351071.11	TGC	19	FALSE	FALSE	FALSE	FALSE	NGN	NA	NA
BE3	44.13720317	donor	44.13720317	18.30079156	CTCACCTTTTTTTCTGCTCT	16	0.6422376409366869	AAGGTG	AC	5	CA	4	1	10	ENSG00000099290	ENST00000351071.11	TGC	19	FALSE	FALSE	FALSE	FALSE	NGN	NA	NA
BE3	44.13720317	donor	44.13720317	43.73350923	GGTACCAAAGGCTGGGACTT	25	0.3970078057241977	TTGGTA	AC	5	TA	4	1	10	ENSG00000099290	ENST00000351071.11	GGC	19	FALSE	FALSE	FALSE	FALSE	NGN	NA	NA
BE3	44.13720317	donor	44.13720317	43.73350923	ATTACCTCAAAAATATCTTG	28	0.19015611448395486	GAGGTA	AC	5	TA	4	1	10	ENSG00000099290	ENST00000351071.11	TGT	19	FALSE	FALSE	FALSE	FALSE	NGN	NA	NA
BE3	43.3298153	donor	38.21635884	43.3298153	AACTCACATTCTCAATGAAC	3	0.911968777103209	AATGTG	AC	7	CA	6	1	10	ENSG00000099290	ENST00000351071.11	TGG	17	FALSE	FALSE	FALSE	FALSE	NGN	NA	NA
BE3	53.69129288	donor	38.21635884	53.69129288	AGCTTACCCTCCTTAACAGA	13	0.721379011274935	AGGGTA	AC	7	TA	6	1	10	ENSG00000099290	ENST00000351071.11	GGC	17	FALSE	FALSE	FALSE	FALSE	NGN	NA	NA
BE3	43.3298153	donor	38.21635884	43.3298153	ATCTCACCTGTCCTTGGCAA	20	0.5366435385949697	CAGGTG	AC	7	CA	6	1	10	ENSG00000099290	ENST00000351071.11	TGG	17	FALSE	FALSE	FALSE	FALSE	NGN	NA	NA
BE3	53.69129288	donor	38.21635884	53.69129288	AGAATACCTTTGTTGCAGGA	21	0.514527320034692	AAGGTA	AC	7	TA	6	1	10	ENSG00000099290	ENST00000351071.11	GGA	17	FALSE	FALSE	FALSE	FALSE	NGN	NA	NA
BE3	38.21635884	donor	38.21635884	26.91292876	TTCTAACCTGAGGTGTTTCC	26	0.3705550737207285	CAGGTT	AC	7	AA	6	1	10	ENSG00000099290	ENST00000351071.11	GGC	17	FALSE	FALSE	FALSE	FALSE	NGN	NA	NA
BE3	43.3298153	donor	38.21635884	43.3298153	TCATCACCTTGTTTGCACTG	27	0.3245880312228968	AAGGTG	AC	7	CA	6	1	10	ENSG00000099290	ENST00000351071.11	TGT	17	FALSE	FALSE	FALSE	FALSE	NGN	NA	NA
BE3	53.69129288	donor	38.21635884	53.69129288	CTATTACCTCAAAAATATCT	28	0.19015611448395486	GAGGTA	AC	7	TA	6	1	10	ENSG00000099290	ENST00000351071.11	TGT	17	FALSE	FALSE	FALSE	FALSE	NGN	NA	NA
BE3	41.176781	donor	26.91292876	41.176781	ACTCACATTCTCAATGAACT	3	0.911968777103209	AATGTG	AC	6	CA	5	1	10	ENSG00000099290	ENST00000351071.11	GGG	18	FALSE	FALSE	FALSE	FALSE	NGN	NA	NA
BE3	48.98153034	donor	26.91292876	48.98153034	CCTTACCCGGTTTTGTTCAT	8	0.8174327840416306	CGGGTA	AC	6	TA	5	1	10	ENSG00000099290	ENST00000351071.11	TGT	18	FALSE	FALSE	FALSE	FALSE	NGN	NA	NA
BE3	41.176781	donor	26.91292876	41.176781	GCTCACCTCCTCATCACTGC	19	0.5732870771899392	GAGGTG	AC	6	CA	5	1	10	ENSG00000099290	ENST00000351071.11	TGA	18	FALSE	FALSE	FALSE	FALSE	NGN	NA	NA
BE3	41.176781	donor	26.91292876	41.176781	TCTCACCTGTCCTTGGCAAT	20	0.5366435385949697	CAGGTG	AC	6	CA	5	1	10	ENSG00000099290	ENST00000351071.11	GGC	18	FALSE	FALSE	FALSE	FALSE	NGN	NA	NA
BE3	26.91292876	donor	26.91292876	8.612137203	ACTGACCTTGGTTTTTTTGG	24	0.41435385949696446	AAGGTC	AC	6	GA	5	1	10	ENSG00000099290	ENST00000351071.11	TGC	18	FALSE	FALSE	FALSE	FALSE	NGN	NA	NA
BE3	48.98153034	donor	26.91292876	48.98153034	TGGTACCAAAGGCTGGGACT	25	0.3970078057241977	TTGGTA	AC	6	TA	5	1	10	ENSG00000099290	ENST00000351071.11	TGG	18	FALSE	FALSE	FALSE	FALSE	NGN	NA	NA
BE3	23.01055409	donor	23.01055409	11.16886544	TCACGCCCGCGTCGGCCGCC	2	0.9475281873373808	GGCGTG	AC	4	CA	3	1	10	ENSG00000099290	ENST00000351071.11	AGC	20	FALSE	FALSE	FALSE	FALSE	NGN	NA	NA
BE3	23.01055409	donor	23.01055409	11.16886544	TCACCTTTGGTTCAAGGATC	5	0.8610147441457069	AAGGTG	AC	4	CA	3	1	10	ENSG00000099290	ENST00000351071.11	AGT	20	FALSE	FALSE	FALSE	FALSE	NGN	NA	NA
BE3	32.02638522	donor	23.01055409	32.02638522	TTACCTAAAAATACAGAAAC	14	0.7085862966175196	TAGGTA	AC	4	TA	3	1	10	ENSG00000099290	ENST00000351071.11	AGC	20	FALSE	FALSE	FALSE	FALSE	NGN	NA	NA
BE3	32.02638522	donor	23.01055409	32.02638522	TTACCTTTCCTACTTCTTTC	23	0.44210754553339116	AAGGTA	AC	4	TA	3	1	10	ENSG00000099290	ENST00000351071.11	TGT	20	FALSE	FALSE	FALSE	FALSE	NGN	NA	NA
BE3	45.21372032	donor	13.32189974	45.21372032	CCTCTCACGCCCGCGTCGGC	2	0.9475281873373808	GGCGTG	AC	8	CA	7	1	10	ENSG00000099290	ENST00000351071.11	CGC	16	FALSE	FALSE	FALSE	FALSE	NGN	NA	NA
BE3	45.21372032	donor	13.32189974	45.21372032	GGGCTCACTTGTCGGCTCCT	10	0.7747181266261925	CAAGTG	AC	8	CA	7	1	10	ENSG00000099290	ENST00000351071.11	CGT	16	FALSE	FALSE	FALSE	FALSE	NGN	NA	NA
BE3	51	donor	13.32189974	51	CAGCTTACCCTCCTTAACAG	13	0.721379011274935	AGGGTA	AC	8	TA	7	1	10	ENSG00000099290	ENST00000351071.11	AGG	16	FALSE	FALSE	FALSE	FALSE	NGN	NA	NA
BE3	51	donor	13.32189974	51	AAGAATACCTTTGTTGCAGG	21	0.514527320034692	AAGGTA	AC	8	TA	7	1	10	ENSG00000099290	ENST00000351071.11	AGG	16	FALSE	FALSE	FALSE	FALSE	NGN	NA	NA
BE3	45.21372032	donor	13.32189974	45.21372032	AAGTCCACCTTTTCTGACTC	22	0.4815698178664354	AAGGTG	AC	8	CA	7	1	10	ENSG00000099290	ENST00000351071.11	AGC	16	FALSE	FALSE	FALSE	FALSE	NGN	NA	NA
BE3	34.17941953	donor	13.32189974	34.17941953	GAACTGACCTTGGTTTTTTT	24	0.41435385949696446	AAGGTC	AC	8	GA	7	1	10	ENSG00000099290	ENST00000351071.11	GGT	16	FALSE	FALSE	FALSE	FALSE	NGN	NA	NA
BE3	38.21635884	donor	13.32189974	38.21635884	TTTCTAACCTGAGGTGTTTC	26	0.3705550737207285	CAGGTT	AC	8	AA	7	1	10	ENSG00000099290	ENST00000351071.11	CGG	16	FALSE	FALSE	FALSE	FALSE	NGN	NA	NA
BE3	12.24538259	acceptor	12.24538259	NA	ATCTTTAGAAAGAAAAAAGA	30	0.1517779705117086	AAGATG	TC	2	NA	NA	1	10	ENSG00000099290	ENST00000351071.11	AGA	23	TRUE	FALSE	FALSE	FALSE	NGN	NA	NA
ABE	10.7651715	acceptor	NA	10.7651715	AAAGATGACATCTTCTCCTC	30	0.1517779705117086	AAGATG	NA	NA	AA	3	1	10	ENSG00000099290	ENST00000351071.11	TGG	20	TRUE	FALSE	FALSE	FALSE	NGN	NA	NA
BE3	21.93403694	donor	10.7651715	21.93403694	CACCTTGTTTGCACTGTGTA	27	0.3245880312228968	AAGGTG	AC	3	CA	2	1	10	ENSG00000099290	ENST00000351071.11	AGG	21	FALSE	FALSE	FALSE	FALSE	NGN	NA	NA
BE3	17.08970976	donor	5.517150396	17.08970976	TGTCTTCACCTTTGGTTCAA	5	0.8610147441457069	AAGGTG	AC	9	CA	8	1	10	ENSG00000099290	ENST00000351071.11	GGA	15	FALSE	FALSE	FALSE	FALSE	NGN	NA	NA
BE3	51	donor	5.517150396	51	GAAAAGTACCTTCACTGGAC	6	0.8408499566348655	AAGGTA	AC	9	TA	8	1	10	ENSG00000099290	ENST00000351071.11	AGC	15	FALSE	FALSE	FALSE	FALSE	NGN	NA	NA
BE3	51	donor	5.517150396	51	AACACATACCTGTTTTAGAA	15	0.669774501300954	CAGGTA	AC	9	TA	8	1	10	ENSG00000099290	ENST00000351071.11	GGT	15	FALSE	FALSE	FALSE	FALSE	NGN	NA	NA
BE3	17.08970976	donor	5.517150396	17.08970976	TCAGCTCACCTCCTCATCAC	19	0.5732870771899392	GAGGTG	AC	9	CA	8	1	10	ENSG00000099290	ENST00000351071.11	TGC	15	FALSE	FALSE	FALSE	FALSE	NGN	NA	NA
BE3	5.517150396	donor	5.517150396	5.248021108	GGAACTGACCTTGGTTTTTT	24	0.41435385949696446	AAGGTC	AC	9	GA	8	1	10	ENSG00000099290	ENST00000351071.11	TGG	15	FALSE	FALSE	FALSE	FALSE	NGN	NA	NA
BE3	17.08970976	donor	5.517150396	17.08970976	TTTCATCACCTTGTTTGCAC	27	0.3245880312228968	AAGGTG	AC	9	CA	8	1	10	ENSG00000099290	ENST00000351071.11	TGT	15	FALSE	FALSE	FALSE	FALSE	NGN	NA	NA
ABE	4.575197889	acceptor	NA	4.575197889	AAGATGACATCTTCTCCTCT	30	0.1517779705117086	AAGATG	NA	NA	AA	2	1	10	ENSG00000099290	ENST00000351071.11	GGT	21	TRUE	FALSE	FALSE	FALSE	NGN	NA	NA
BE3	4.575197889	donor	4.575197889	0.807387863	ACGCCCGCGTCGGCCGCCAG	2	0.9475281873373808	GGCGTG	AC	2	CA	1	1	10	ENSG00000099290	ENST00000351071.11	CGA	22	FALSE	FALSE	FALSE	FALSE	NGN	NA	NA
BE3	7.939313984	donor	4.575197889	7.939313984	ACCTGTTTTAGAAGGTTTGC	15	0.669774501300954	CAGGTA	AC	2	TA	1	1	10	ENSG00000099290	ENST00000351071.11	TGT	22	FALSE	FALSE	FALSE	FALSE	NGN	NA	NA
BE3	7.939313984	donor	4.575197889	7.939313984	ACCTCAGAGTCCTCCTCATC	17	0.6235906331309626	GAGGTA	AC	2	TA	1	1	10	ENSG00000099290	ENST00000351071.11	TGA	22	FALSE	FALSE	FALSE	FALSE	NGN	NA	NA
BE3	7.939313984	donor	4.575197889	7.939313984	ACCTTTGTTGCAGGAGGAAC	21	0.514527320034692	AAGGTA	AC	2	TA	1	1	10	ENSG00000099290	ENST00000351071.11	AGA	22	FALSE	FALSE	FALSE	FALSE	NGN	NA	NA
BE3	7.939313984	donor	4.575197889	7.939313984	ACCTTTCCTACTTCTTTCTG	23	0.44210754553339116	AAGGTA	AC	2	TA	1	1	10	ENSG00000099290	ENST00000351071.11	TGG	22	FALSE	FALSE	FALSE	FALSE	NGN	NA	NA
BE3	4.575197889	donor	4.575197889	0	ACCTTGGTTTTTTTGGTGCC	24	0.41435385949696446	AAGGTC	AC	2	GA	1	1	10	ENSG00000099290	ENST00000351071.11	AGC	22	FALSE	FALSE	FALSE	FALSE	NGN	NA	NA
BE3	7.939313984	donor	4.575197889	7.939313984	ACCAAAGGCTGGGACTTGGC	25	0.3970078057241977	TTGGTA	AC	2	TA	1	1	10	ENSG00000099290	ENST00000351071.11	AGA	22	FALSE	FALSE	FALSE	FALSE	NGN	NA	NA
BE3	4.575197889	donor	4.575197889	0.807387863	ACCTTGTTTGCACTGTGTAA	27	0.3245880312228968	AAGGTG	AC	2	CA	1	1	10	ENSG00000099290	ENST00000351071.11	GGT	22	FALSE	FALSE	FALSE	FALSE	NGN	NA	NA
BE3	7.939313984	donor	4.575197889	7.939313984	ACCTCAAAAATATCTTGTGT	28	0.19015611448395486	GAGGTA	AC	2	TA	1	1	10	ENSG00000099290	ENST00000351071.11	TGT	22	FALSE	FALSE	FALSE	FALSE	NGN	NA	NA
BE3	8.073878628	donor	2.691292876	8.073878628	ATGTCTTCACCTTTGGTTCA	5	0.8610147441457069	AAGGTG	AC	10	CA	9	1	10	ENSG00000099290	ENST00000351071.11	AGG	14	FALSE	FALSE	FALSE	FALSE	NGN	NA	NA
BE3	8.073878628	donor	2.691292876	8.073878628	AAAGGCCCACCGTCTGAAGG	11	0.7593235039028621	ACGGTG	AC	10	CA	9	1	10	ENSG00000099290	ENST00000351071.11	AGT	14	FALSE	FALSE	FALSE	FALSE	NGN	NA	NA
BE3	48.98153034	donor	2.691292876	48.98153034	CCCAGCTTACCCTCCTTAAC	13	0.721379011274935	AGGGTA	AC	10	TA	9	1	10	ENSG00000099290	ENST00000351071.11	AGA	14	FALSE	FALSE	FALSE	FALSE	NGN	NA	NA
BE3	48.98153034	donor	2.691292876	48.98153034	GTTATGTTACCTAAAAATAC	14	0.7085862966175196	TAGGTA	AC	10	TA	9	1	10	ENSG00000099290	ENST00000351071.11	AGA	14	FALSE	FALSE	FALSE	FALSE	NGN	NA	NA
BE3	48.98153034	donor	2.691292876	48.98153034	GAACACATACCTGTTTTAGA	15	0.669774501300954	CAGGTA	AC	10	TA	9	1	10	ENSG00000099290	ENST00000351071.11	AGG	14	FALSE	FALSE	FALSE	FALSE	NGN	NA	NA
BE3	48.98153034	donor	2.691292876	48.98153034	TGAAGAATACCTTTGTTGCA	21	0.514527320034692	AAGGTA	AC	10	TA	9	1	10	ENSG00000099290	ENST00000351071.11	GGA	14	FALSE	FALSE	FALSE	FALSE	NGN	NA	NA
BE3	2.556728232	acceptor	2.556728232	NA	AGAAGATGTCATCTTTAGAA	30	0.1517779705117086	AAGATG	TC	13	NA	NA	1	10	ENSG00000099290	ENST00000351071.11	AGA	13	TRUE	FALSE	FALSE	FALSE	NGN	NA	NA
BE3	53.69129288	acceptor	53.69129288	NA	GTCATCTTTAGAAAGAAAAA	29	0.155902004454343	AAGATG	TC	6	NA	NA	1	10	ENSG00000099290	ENST00000314664.12	AGA	20	TRUE	FALSE	FALSE	FALSE	NGN	NA	NA
BE3	44.13720317	donor	44.13720317	18.30079156	CTCACATTCTCAATGAACTG	3	0.9095768374164811	AATGTG	AC	5	CA	4	1	10	ENSG00000099290	ENST00000314664.12	GGT	19	FALSE	FALSE	FALSE	FALSE	NGN	NA	NA
BE3	44.13720317	donor	44.13720317	43.73350923	AGTACCTGCTCTGTTTTTTC	4	0.8957683741648107	CAGGTA	AC	5	TA	4	1	10	ENSG00000099290	ENST00000314664.12	TGC	19	FALSE	FALSE	FALSE	FALSE	NGN	NA	NA
BE3	44.13720317	donor	44.13720317	43.73350923	CATACCTGTTTTAGAAGGTT	15	0.6608017817371938	CAGGTA	AC	5	TA	4	1	10	ENSG00000099290	ENST00000314664.12	TGC	19	FALSE	FALSE	FALSE	FALSE	NGN	NA	NA
BE3	44.13720317	donor	44.13720317	18.30079156	CTCACCTTTTTTTCTGCTCT	16	0.6325167037861915	AAGGTG	AC	5	CA	4	1	10	ENSG00000099290	ENST00000314664.12	TGC	19	FALSE	FALSE	FALSE	FALSE	NGN	NA	NA
BE3	44.13720317	donor	44.13720317	43.73350923	GGTACCAAAGGCTGGGACTT	25	0.38062360801781736	TTGGTA	AC	5	TA	4	1	10	ENSG00000099290	ENST00000314664.12	GGC	19	FALSE	FALSE	FALSE	FALSE	NGN	NA	NA
BE3	44.13720317	donor	44.13720317	43.73350923	ATTACCTCAAAAATATCTTG	27	0.19532293986636973	GAGGTA	AC	5	TA	4	1	10	ENSG00000099290	ENST00000314664.12	TGT	19	FALSE	FALSE	FALSE	FALSE	NGN	NA	NA
BE3	43.3298153	donor	38.21635884	43.3298153	AACTCACATTCTCAATGAAC	3	0.9095768374164811	AATGTG	AC	7	CA	6	1	10	ENSG00000099290	ENST00000314664.12	TGG	17	FALSE	FALSE	FALSE	FALSE	NGN	NA	NA
BE3	53.69129288	donor	38.21635884	53.69129288	AGCTTACCCTCCTTAACAGA	13	0.7138084632516704	AGGGTA	AC	7	TA	6	1	10	ENSG00000099290	ENST00000314664.12	GGC	17	FALSE	FALSE	FALSE	FALSE	NGN	NA	NA
BE3	43.3298153	donor	38.21635884	43.3298153	ATCTCACCTGTCCTTGGCAA	20	0.5240534521158129	CAGGTG	AC	7	CA	6	1	10	ENSG00000099290	ENST00000314664.12	TGG	17	FALSE	FALSE	FALSE	FALSE	NGN	NA	NA
BE3	53.69129288	donor	38.21635884	53.69129288	AGAATACCTTTGTTGCAGGA	21	0.5013363028953229	AAGGTA	AC	7	TA	6	1	10	ENSG00000099290	ENST00000314664.12	GGA	17	FALSE	FALSE	FALSE	FALSE	NGN	NA	NA
BE3	43.3298153	donor	38.21635884	43.3298153	TCATCACCTTGTTTGCACTG	26	0.3334075723830735	AAGGTG	AC	7	CA	6	1	10	ENSG00000099290	ENST00000314664.12	TGT	17	FALSE	FALSE	FALSE	FALSE	NGN	NA	NA
BE3	53.69129288	donor	38.21635884	53.69129288	CTATTACCTCAAAAATATCT	27	0.19532293986636973	GAGGTA	AC	7	TA	6	1	10	ENSG00000099290	ENST00000314664.12	TGT	17	FALSE	FALSE	FALSE	FALSE	NGN	NA	NA
BE3	41.176781	donor	26.91292876	41.176781	ACTCACATTCTCAATGAACT	3	0.9095768374164811	AATGTG	AC	6	CA	5	1	10	ENSG00000099290	ENST00000314664.12	GGG	18	FALSE	FALSE	FALSE	FALSE	NGN	NA	NA
BE3	48.98153034	donor	26.91292876	48.98153034	CCTTACCCGGTTTTGTTCAT	8	0.8124721603563474	CGGGTA	AC	6	TA	5	1	10	ENSG00000099290	ENST00000314664.12	TGT	18	FALSE	FALSE	FALSE	FALSE	NGN	NA	NA
BE3	41.176781	donor	26.91292876	41.176781	GCTCACCTCCTCATCACTGC	19	0.5616926503340758	GAGGTG	AC	6	CA	5	1	10	ENSG00000099290	ENST00000314664.12	TGA	18	FALSE	FALSE	FALSE	FALSE	NGN	NA	NA
BE3	41.176781	donor	26.91292876	41.176781	TCTCACCTGTCCTTGGCAAT	20	0.5240534521158129	CAGGTG	AC	6	CA	5	1	10	ENSG00000099290	ENST00000314664.12	GGC	18	FALSE	FALSE	FALSE	FALSE	NGN	NA	NA
BE3	26.91292876	donor	26.91292876	8.612137203	ACTGACCTTGGTTTTTTTGG	24	0.3984409799554566	AAGGTC	AC	6	GA	5	1	10	ENSG00000099290	ENST00000314664.12	TGC	18	FALSE	FALSE	FALSE	FALSE	NGN	NA	NA
BE3	48.98153034	donor	26.91292876	48.98153034	TGGTACCAAAGGCTGGGACT	25	0.38062360801781736	TTGGTA	AC	6	TA	5	1	10	ENSG00000099290	ENST00000314664.12	TGG	18	FALSE	FALSE	FALSE	FALSE	NGN	NA	NA
BE3	23.01055409	donor	23.01055409	11.16886544	TCACGCCCGCGTCGGCCGCC	2	0.9461024498886415	GGCGTG	AC	4	CA	3	1	10	ENSG00000099290	ENST00000314664.12	AGC	20	FALSE	FALSE	FALSE	FALSE	NGN	NA	NA
BE3	23.01055409	donor	23.01055409	11.16886544	TCACCTTTGGTTCAAGGATC	5	0.8572383073496659	AAGGTG	AC	4	CA	3	1	10	ENSG00000099290	ENST00000314664.12	AGT	20	FALSE	FALSE	FALSE	FALSE	NGN	NA	NA
BE3	32.02638522	donor	23.01055409	32.02638522	TTACCTAAAAATACAGAAAC	14	0.7006681514476615	TAGGTA	AC	4	TA	3	1	10	ENSG00000099290	ENST00000314664.12	AGC	20	FALSE	FALSE	FALSE	FALSE	NGN	NA	NA
BE3	32.02638522	donor	23.01055409	32.02638522	TTACCTTTCCTACTTCTTTC	23	0.4269487750556793	AAGGTA	AC	4	TA	3	1	10	ENSG00000099290	ENST00000314664.12	TGT	20	FALSE	FALSE	FALSE	FALSE	NGN	NA	NA
BE3	45.21372032	donor	13.32189974	45.21372032	CCTCTCACGCCCGCGTCGGC	2	0.9461024498886415	GGCGTG	AC	8	CA	7	1	10	ENSG00000099290	ENST00000314664.12	CGC	16	FALSE	FALSE	FALSE	FALSE	NGN	NA	NA
BE3	45.21372032	donor	13.32189974	45.21372032	GGGCTCACTTGTCGGCTCCT	10	0.7685968819599109	CAAGTG	AC	8	CA	7	1	10	ENSG00000099290	ENST00000314664.12	CGT	16	FALSE	FALSE	FALSE	FALSE	NGN	NA	NA
BE3	51	donor	13.32189974	51	CAGCTTACCCTCCTTAACAG	13	0.7138084632516704	AGGGTA	AC	8	TA	7	1	10	ENSG00000099290	ENST00000314664.12	AGG	16	FALSE	FALSE	FALSE	FALSE	NGN	NA	NA
BE3	51	donor	13.32189974	51	AAGAATACCTTTGTTGCAGG	21	0.5013363028953229	AAGGTA	AC	8	TA	7	1	10	ENSG00000099290	ENST00000314664.12	AGG	16	FALSE	FALSE	FALSE	FALSE	NGN	NA	NA
BE3	45.21372032	donor	13.32189974	45.21372032	AAGTCCACCTTTTCTGACTC	22	0.46748329621380846	AAGGTG	AC	8	CA	7	1	10	ENSG00000099290	ENST00000314664.12	AGC	16	FALSE	FALSE	FALSE	FALSE	NGN	NA	NA
BE3	34.17941953	donor	13.32189974	34.17941953	GAACTGACCTTGGTTTTTTT	24	0.3984409799554566	AAGGTC	AC	8	GA	7	1	10	ENSG00000099290	ENST00000314664.12	GGT	16	FALSE	FALSE	FALSE	FALSE	NGN	NA	NA
BE3	12.24538259	acceptor	12.24538259	NA	ATCTTTAGAAAGAAAAAAGA	29	0.155902004454343	AAGATG	TC	2	NA	NA	1	10	ENSG00000099290	ENST00000314664.12	AGA	23	TRUE	FALSE	FALSE	FALSE	NGN	NA	NA
ABE	10.7651715	acceptor	NA	10.7651715	AAAGATGACATCTTCTCCTC	29	0.155902004454343	AAGATG	NA	NA	AA	3	1	10	ENSG00000099290	ENST00000314664.12	TGG	20	TRUE	FALSE	FALSE	FALSE	NGN	NA	NA
BE3	21.93403694	donor	10.7651715	21.93403694	CACCTTGTTTGCACTGTGTA	26	0.3334075723830735	AAGGTG	AC	3	CA	2	1	10	ENSG00000099290	ENST00000314664.12	AGG	21	FALSE	FALSE	FALSE	FALSE	NGN	NA	NA
BE3	17.08970976	donor	5.517150396	17.08970976	TGTCTTCACCTTTGGTTCAA	5	0.8572383073496659	AAGGTG	AC	9	CA	8	1	10	ENSG00000099290	ENST00000314664.12	GGA	15	FALSE	FALSE	FALSE	FALSE	NGN	NA	NA
BE3	51	donor	5.517150396	51	GAAAAGTACCTTCACTGGAC	6	0.8365256124721604	AAGGTA	AC	9	TA	8	1	10	ENSG00000099290	ENST00000314664.12	AGC	15	FALSE	FALSE	FALSE	FALSE	NGN	NA	NA
BE3	51	donor	5.517150396	51	AACACATACCTGTTTTAGAA	15	0.6608017817371938	CAGGTA	AC	9	TA	8	1	10	ENSG00000099290	ENST00000314664.12	GGT	15	FALSE	FALSE	FALSE	FALSE	NGN	NA	NA
BE3	17.08970976	donor	5.517150396	17.08970976	TCAGCTCACCTCCTCATCAC	19	0.5616926503340758	GAGGTG	AC	9	CA	8	1	10	ENSG00000099290	ENST00000314664.12	TGC	15	FALSE	FALSE	FALSE	FALSE	NGN	NA	NA
BE3	5.517150396	donor	5.517150396	5.248021108	GGAACTGACCTTGGTTTTTT	24	0.3984409799554566	AAGGTC	AC	9	GA	8	1	10	ENSG00000099290	ENST00000314664.12	TGG	15	FALSE	FALSE	FALSE	FALSE	NGN	NA	NA
BE3	17.08970976	donor	5.517150396	17.08970976	TTTCATCACCTTGTTTGCAC	26	0.3334075723830735	AAGGTG	AC	9	CA	8	1	10	ENSG00000099290	ENST00000314664.12	TGT	15	FALSE	FALSE	FALSE	FALSE	NGN	NA	NA
ABE	4.575197889	acceptor	NA	4.575197889	AAGATGACATCTTCTCCTCT	29	0.155902004454343	AAGATG	NA	NA	AA	2	1	10	ENSG00000099290	ENST00000314664.12	GGT	21	TRUE	FALSE	FALSE	FALSE	NGN	NA	NA
BE3	4.575197889	donor	4.575197889	0.807387863	ACGCCCGCGTCGGCCGCCAG	2	0.9461024498886415	GGCGTG	AC	2	CA	1	1	10	ENSG00000099290	ENST00000314664.12	CGA	22	FALSE	FALSE	FALSE	FALSE	NGN	NA	NA
BE3	7.939313984	donor	4.575197889	7.939313984	ACCTGTTTTAGAAGGTTTGC	15	0.6608017817371938	CAGGTA	AC	2	TA	1	1	10	ENSG00000099290	ENST00000314664.12	TGT	22	FALSE	FALSE	FALSE	FALSE	NGN	NA	NA
BE3	7.939313984	donor	4.575197889	7.939313984	ACCTCAGAGTCCTCCTCATC	17	0.6133630289532295	GAGGTA	AC	2	TA	1	1	10	ENSG00000099290	ENST00000314664.12	TGA	22	FALSE	FALSE	FALSE	FALSE	NGN	NA	NA
BE3	7.939313984	donor	4.575197889	7.939313984	ACCTTTGTTGCAGGAGGAAC	21	0.5013363028953229	AAGGTA	AC	2	TA	1	1	10	ENSG00000099290	ENST00000314664.12	AGA	22	FALSE	FALSE	FALSE	FALSE	NGN	NA	NA
BE3	7.939313984	donor	4.575197889	7.939313984	ACCTTTCCTACTTCTTTCTG	23	0.4269487750556793	AAGGTA	AC	2	TA	1	1	10	ENSG00000099290	ENST00000314664.12	TGG	22	FALSE	FALSE	FALSE	FALSE	NGN	NA	NA
BE3	4.575197889	donor	4.575197889	0	ACCTTGGTTTTTTTGGTGCC	24	0.3984409799554566	AAGGTC	AC	2	GA	1	1	10	ENSG00000099290	ENST00000314664.12	AGC	22	FALSE	FALSE	FALSE	FALSE	NGN	NA	NA
BE3	7.939313984	donor	4.575197889	7.939313984	ACCAAAGGCTGGGACTTGGC	25	0.38062360801781736	TTGGTA	AC	2	TA	1	1	10	ENSG00000099290	ENST00000314664.12	AGA	22	FALSE	FALSE	FALSE	FALSE	NGN	NA	NA
BE3	4.575197889	donor	4.575197889	0.807387863	ACCTTGTTTGCACTGTGTAA	26	0.3334075723830735	AAGGTG	AC	2	CA	1	1	10	ENSG00000099290	ENST00000314664.12	GGT	22	FALSE	FALSE	FALSE	FALSE	NGN	NA	NA
BE3	7.939313984	donor	4.575197889	7.939313984	ACCTCAAAAATATCTTGTGT	27	0.19532293986636973	GAGGTA	AC	2	TA	1	1	10	ENSG00000099290	ENST00000314664.12	TGT	22	FALSE	FALSE	FALSE	FALSE	NGN	NA	NA
BE3	8.073878628	donor	2.691292876	8.073878628	ATGTCTTCACCTTTGGTTCA	5	0.8572383073496659	AAGGTG	AC	10	CA	9	1	10	ENSG00000099290	ENST00000314664.12	AGG	14	FALSE	FALSE	FALSE	FALSE	NGN	NA	NA
BE3	8.073878628	donor	2.691292876	8.073878628	AAAGGCCCACCGTCTGAAGG	11	0.7527839643652561	ACGGTG	AC	10	CA	9	1	10	ENSG00000099290	ENST00000314664.12	AGT	14	FALSE	FALSE	FALSE	FALSE	NGN	NA	NA
BE3	48.98153034	donor	2.691292876	48.98153034	CCCAGCTTACCCTCCTTAAC	13	0.7138084632516704	AGGGTA	AC	10	TA	9	1	10	ENSG00000099290	ENST00000314664.12	AGA	14	FALSE	FALSE	FALSE	FALSE	NGN	NA	NA
BE3	48.98153034	donor	2.691292876	48.98153034	GTTATGTTACCTAAAAATAC	14	0.7006681514476615	TAGGTA	AC	10	TA	9	1	10	ENSG00000099290	ENST00000314664.12	AGA	14	FALSE	FALSE	FALSE	FALSE	NGN	NA	NA
BE3	48.98153034	donor	2.691292876	48.98153034	GAACACATACCTGTTTTAGA	15	0.6608017817371938	CAGGTA	AC	10	TA	9	1	10	ENSG00000099290	ENST00000314664.12	AGG	14	FALSE	FALSE	FALSE	FALSE	NGN	NA	NA
BE3	48.98153034	donor	2.691292876	48.98153034	TGAAGAATACCTTTGTTGCA	21	0.5013363028953229	AAGGTA	AC	10	TA	9	1	10	ENSG00000099290	ENST00000314664.12	GGA	14	FALSE	FALSE	FALSE	FALSE	NGN	NA	NA
BE3	2.556728232	acceptor	2.556728232	NA	AGAAGATGTCATCTTTAGAA	29	0.155902004454343	AAGATG	TC	13	NA	NA	1	10	ENSG00000099290	ENST00000314664.12	AGA	13	TRUE	FALSE	FALSE	FALSE	NGN	NA	NA
BE3	45.21372032	acceptor	45.21372032	NA	CTTTGCCTTGGAGGACATGC	28	0.019637925744093288	AAGGCA	CC	7	NA	NA	1	10	ENSG00000099290	ENST00000434114.6	AGA	19	TRUE	FALSE	FALSE	FALSE	NGN	NA	NA
BE3	44.13720317	donor	44.13720317	18.30079156	CTCACATTCTCAATGAACTG	3	0.8864682417919607	AATGTG	AC	5	CA	4	1	10	ENSG00000099290	ENST00000434114.6	GGT	19	FALSE	FALSE	FALSE	FALSE	NGN	NA	NA
BE3	44.13720317	donor	44.13720317	43.73350923	CATACCTGTTTTAGAAGGTT	13	0.639153114452286	CAGGTA	AC	5	TA	4	1	10	ENSG00000099290	ENST00000434114.6	TGC	19	FALSE	FALSE	FALSE	FALSE	NGN	NA	NA
BE3	44.13720317	donor	44.13720317	18.30079156	CTCACCTTTTTTTCTGCTCT	14	0.6001841055538508	AAGGTG	AC	5	CA	4	1	10	ENSG00000099290	ENST00000434114.6	TGC	19	FALSE	FALSE	FALSE	FALSE	NGN	NA	NA
BE3	44.13720317	donor	44.13720317	43.73350923	GGTACCAAAGGCTGGGACTT	23	0.2531451365449524	TTGGTA	AC	5	TA	4	1	10	ENSG00000099290	ENST00000434114.6	GGC	19	FALSE	FALSE	FALSE	FALSE	NGN	NA	NA
BE3	41.176781	acceptor	41.176781	NA	TTGCCTTGGAGGACATGCAG	28	0.019637925744093288	AAGGCA	CC	5	NA	NA	1	10	ENSG00000099290	ENST00000434114.6	AGG	21	TRUE	FALSE	FALSE	FALSE	NGN	NA	NA
BE3	43.3298153	donor	38.21635884	43.3298153	AACTCACATTCTCAATGAAC	3	0.8864682417919607	AATGTG	AC	7	CA	6	1	10	ENSG00000099290	ENST00000434114.6	TGG	17	FALSE	FALSE	FALSE	FALSE	NGN	NA	NA
BE3	53.69129288	donor	38.21635884	53.69129288	AGCTTACCCTCCTTAACAGA	11	0.7121816508131329	AGGGTA	AC	7	TA	6	1	10	ENSG00000099290	ENST00000434114.6	GGC	17	FALSE	FALSE	FALSE	FALSE	NGN	NA	NA
BE3	43.3298153	donor	38.21635884	43.3298153	ATCTCACCTGTCCTTGGCAA	18	0.45075176434489106	CAGGTG	AC	7	CA	6	1	10	ENSG00000099290	ENST00000434114.6	TGG	17	FALSE	FALSE	FALSE	FALSE	NGN	NA	NA
BE3	53.69129288	donor	38.21635884	53.69129288	AGAATACCTTTGTTGCAGGA	19	0.41945382019024235	AAGGTA	AC	7	TA	6	1	10	ENSG00000099290	ENST00000434114.6	GGA	17	FALSE	FALSE	FALSE	FALSE	NGN	NA	NA
BE3	38.21635884	donor	38.21635884	26.91292876	TTCTAACCTGAGGTGTTTCC	24	0.2157103405952746	CAGGTT	AC	7	AA	6	1	10	ENSG00000099290	ENST00000434114.6	GGC	17	FALSE	FALSE	FALSE	FALSE	NGN	NA	NA
BE3	43.3298153	donor	38.21635884	43.3298153	TCATCACCTTGTTTGCACTG	26	0.13163547100337525	AAGGTG	AC	7	CA	6	1	10	ENSG00000099290	ENST00000434114.6	TGT	17	FALSE	FALSE	FALSE	FALSE	NGN	NA	NA
BE3	41.176781	donor	26.91292876	41.176781	ACTCACATTCTCAATGAACT	3	0.8864682417919607	AATGTG	AC	6	CA	5	1	10	ENSG00000099290	ENST00000434114.6	GGG	18	FALSE	FALSE	FALSE	FALSE	NGN	NA	NA
BE3	48.98153034	donor	26.91292876	48.98153034	CCTTACCCGGTTTTGTTCAT	6	0.8481129180730286	CGGGTA	AC	6	TA	5	1	10	ENSG00000099290	ENST00000434114.6	TGT	18	FALSE	FALSE	FALSE	FALSE	NGN	NA	NA
BE3	41.176781	donor	26.91292876	41.176781	GCTCACCTCCTCATCACTGC	17	0.5026081620128874	GAGGTG	AC	6	CA	5	1	10	ENSG00000099290	ENST00000434114.6	TGA	18	FALSE	FALSE	FALSE	FALSE	NGN	NA	NA
BE3	41.176781	donor	26.91292876	41.176781	TCTCACCTGTCCTTGGCAAT	18	0.45075176434489106	CAGGTG	AC	6	CA	5	1	10	ENSG00000099290	ENST00000434114.6	GGC	18	FALSE	FALSE	FALSE	FALSE	NGN	NA	NA
BE3	26.91292876	donor	26.91292876	8.612137203	ACTGACCTTGGTTTTTTTGG	22	0.277692543725069	AAGGTC	AC	6	GA	5	1	10	ENSG00000099290	ENST00000434114.6	TGC	18	FALSE	FALSE	FALSE	FALSE	NGN	NA	NA
BE3	48.98153034	donor	26.91292876	48.98153034	TGGTACCAAAGGCTGGGACT	23	0.2531451365449524	TTGGTA	AC	6	TA	5	1	10	ENSG00000099290	ENST00000434114.6	TGG	18	FALSE	FALSE	FALSE	FALSE	NGN	NA	NA
BE3	23.01055409	donor	23.01055409	11.16886544	TCACGCCCGCGTCGGCCGCC	2	0.9367904265111997	GGCGTG	AC	4	CA	3	1	10	ENSG00000099290	ENST00000434114.6	AGC	20	FALSE	FALSE	FALSE	FALSE	NGN	NA	NA
BE3	23.01055409	donor	23.01055409	11.16886544	CCACTTCTTCATCATATACA	4	0.8812519177661859	GAAGTG	AC	4	CA	3	1	10	ENSG00000099290	ENST00000434114.6	CGC	20	FALSE	FALSE	FALSE	FALSE	NGN	NA	NA
BE3	32.02638522	donor	23.01055409	32.02638522	TTACCTAAAAATACAGAAAC	12	0.6940779380177968	TAGGTA	AC	4	TA	3	1	10	ENSG00000099290	ENST00000434114.6	AGC	20	FALSE	FALSE	FALSE	FALSE	NGN	NA	NA
BE3	32.02638522	donor	23.01055409	32.02638522	TTACCTTTCCTACTTCTTTC	21	0.3169683952132556	AAGGTA	AC	4	TA	3	1	10	ENSG00000099290	ENST00000434114.6	TGT	20	FALSE	FALSE	FALSE	FALSE	NGN	NA	NA
BE3	32.02638522	donor	23.01055409	32.02638522	TTACTTGTATCTTCCCGATC	25	0.1966861000306842	CAAGTA	AC	4	TA	3	1	10	ENSG00000099290	ENST00000434114.6	CGA	20	FALSE	FALSE	FALSE	FALSE	NGN	NA	NA
BE3	18.30079156	acceptor	18.30079156	NA	TGCCTTGGAGGACATGCAGA	28	0.019637925744093288	AAGGCA	CC	4	NA	NA	1	10	ENSG00000099290	ENST00000434114.6	GGC	22	TRUE	FALSE	FALSE	FALSE	NGN	NA	NA
BE3	45.21372032	donor	13.32189974	45.21372032	CCTCTCACGCCCGCGTCGGC	2	0.9367904265111997	GGCGTG	AC	8	CA	7	1	10	ENSG00000099290	ENST00000434114.6	CGC	16	FALSE	FALSE	FALSE	FALSE	NGN	NA	NA
BE3	45.21372032	donor	13.32189974	45.21372032	GGGCTCACTTGTCGGCTCCT	8	0.7876649278919914	CAAGTG	AC	8	CA	7	1	10	ENSG00000099290	ENST00000434114.6	CGT	16	FALSE	FALSE	FALSE	FALSE	NGN	NA	NA
BE3	51	donor	13.32189974	51	CAGCTTACCCTCCTTAACAG	11	0.7121816508131329	AGGGTA	AC	8	TA	7	1	10	ENSG00000099290	ENST00000434114.6	AGG	16	FALSE	FALSE	FALSE	FALSE	NGN	NA	NA
BE3	51	donor	13.32189974	51	AAGAATACCTTTGTTGCAGG	19	0.41945382019024235	AAGGTA	AC	8	TA	7	1	10	ENSG00000099290	ENST00000434114.6	AGG	16	FALSE	FALSE	FALSE	FALSE	NGN	NA	NA
BE3	45.21372032	donor	13.32189974	45.21372032	AAGTCCACCTTTTCTGACTC	20	0.3728137465480209	AAGGTG	AC	8	CA	7	1	10	ENSG00000099290	ENST00000434114.6	AGC	16	FALSE	FALSE	FALSE	FALSE	NGN	NA	NA
BE3	34.17941953	donor	13.32189974	34.17941953	GAACTGACCTTGGTTTTTTT	22	0.277692543725069	AAGGTC	AC	8	GA	7	1	10	ENSG00000099290	ENST00000434114.6	GGT	16	FALSE	FALSE	FALSE	FALSE	NGN	NA	NA
BE3	38.21635884	donor	13.32189974	38.21635884	TTTCTAACCTGAGGTGTTTC	24	0.2157103405952746	CAGGTT	AC	8	AA	7	1	10	ENSG00000099290	ENST00000434114.6	CGG	16	FALSE	FALSE	FALSE	FALSE	NGN	NA	NA
ABE	10.7651715	acceptor	NA	10.7651715	CAAGGCAAAGTTTGGCAAAC	28	0.019637925744093288	AAGGCA	NA	NA	AA	3	1	10	ENSG00000099290	ENST00000434114.6	TGT	20	TRUE	FALSE	FALSE	FALSE	NGN	NA	NA
BE3	21.93403694	donor	10.7651715	21.93403694	CACCTTGTTTGCACTGTGTA	26	0.13163547100337525	AAGGTG	AC	3	CA	2	1	10	ENSG00000099290	ENST00000434114.6	AGG	21	FALSE	FALSE	FALSE	FALSE	NGN	NA	NA
BE3	51	donor	5.517150396	51	AACACATACCTGTTTTAGAA	13	0.639153114452286	CAGGTA	AC	9	TA	8	1	10	ENSG00000099290	ENST00000434114.6	GGT	15	FALSE	FALSE	FALSE	FALSE	NGN	NA	NA
BE3	17.08970976	donor	5.517150396	17.08970976	TCAGCTCACCTCCTCATCAC	17	0.5026081620128874	GAGGTG	AC	9	CA	8	1	10	ENSG00000099290	ENST00000434114.6	TGC	15	FALSE	FALSE	FALSE	FALSE	NGN	NA	NA
BE3	5.517150396	donor	5.517150396	5.248021108	GGAACTGACCTTGGTTTTTT	22	0.277692543725069	AAGGTC	AC	9	GA	8	1	10	ENSG00000099290	ENST00000434114.6	TGG	15	FALSE	FALSE	FALSE	FALSE	NGN	NA	NA
BE3	51	donor	5.517150396	51	TTTAATTACTTGTATCTTCC	25	0.1966861000306842	CAAGTA	AC	9	TA	8	1	10	ENSG00000099290	ENST00000434114.6	CGA	15	FALSE	FALSE	FALSE	FALSE	NGN	NA	NA
BE3	17.08970976	donor	5.517150396	17.08970976	TTTCATCACCTTGTTTGCAC	26	0.13163547100337525	AAGGTG	AC	9	CA	8	1	10	ENSG00000099290	ENST00000434114.6	TGT	15	FALSE	FALSE	FALSE	FALSE	NGN	NA	NA
BE3	4.575197889	donor	4.575197889	0.807387863	ACGCCCGCGTCGGCCGCCAG	2	0.9367904265111997	GGCGTG	AC	2	CA	1	1	10	ENSG00000099290	ENST00000434114.6	CGA	22	FALSE	FALSE	FALSE	FALSE	NGN	NA	NA
BE3	7.939313984	donor	4.575197889	7.939313984	ACCTGTTTTAGAAGGTTTGC	13	0.639153114452286	CAGGTA	AC	2	TA	1	1	10	ENSG00000099290	ENST00000434114.6	TGT	22	FALSE	FALSE	FALSE	FALSE	NGN	NA	NA
BE3	7.939313984	donor	4.575197889	7.939313984	ACCTCAGAGTCCTCCTCATC	15	0.57379564283522555	GAGGTA	AC	2	TA	1	1	10	ENSG00000099290	ENST00000434114.6	TGA	22	FALSE	FALSE	FALSE	FALSE	NGN	NA	NA
BE3	7.939313984	donor	4.575197889	7.939313984	ACCTTTGTTGCAGGAGGAAC	19	0.41945382019024235	AAGGTA	AC	2	TA	1	1	10	ENSG00000099290	ENST00000434114.6	AGA	22	FALSE	FALSE	FALSE	FALSE	NGN	NA	NA
BE3	7.939313984	donor	4.575197889	7.939313984	ACCTTTCCTACTTCTTTCTG	21	0.3169683952132556	AAGGTA	AC	2	TA	1	1	10	ENSG00000099290	ENST00000434114.6	TGG	22	FALSE	FALSE	FALSE	FALSE	NGN	NA	NA
BE3	4.575197889	donor	4.575197889	0	ACCTTGGTTTTTTTGGTGCC	22	0.277692543725069	AAGGTC	AC	2	GA	1	1	10	ENSG00000099290	ENST00000434114.6	AGC	22	FALSE	FALSE	FALSE	FALSE	NGN	NA	NA
BE3	7.939313984	donor	4.575197889	7.939313984	ACCAAAGGCTGGGACTTGGC	23	0.2531451365449524	TTGGTA	AC	2	TA	1	1	10	ENSG00000099290	ENST00000434114.6	AGA	22	FALSE	FALSE	FALSE	FALSE	NGN	NA	NA
BE3	7.939313984	donor	4.575197889	7.939313984	ACTTGTATCTTCCCGATCCG	25	0.1966861000306842	CAAGTA	AC	2	TA	1	1	10	ENSG00000099290	ENST00000434114.6	AGT	22	FALSE	FALSE	FALSE	FALSE	NGN	NA	NA
BE3	4.575197889	donor	4.575197889	0.807387863	ACCTTGTTTGCACTGTGTAA	26	0.13163547100337525	AAGGTG	AC	2	CA	1	1	10	ENSG00000099290	ENST00000434114.6	GGT	22	FALSE	FALSE	FALSE	FALSE	NGN	NA	NA
BE3	2.960422164	acceptor	2.960422164	NA	AAACTTTGCCTTGGAGGACA	28	0.019637925744093288	AAGGCA	CC	10	NA	NA	1	10	ENSG00000099290	ENST00000434114.6	TGC	16	TRUE	FALSE	FALSE	FALSE	NGN	NA	NA
ABE	2.691292876	acceptor	NA	2.691292876	TGTCCTCCAAGGCAAAGTTT	28	0.019637925744093288	AAGGCA	NA	NA	AA	10	1	10	ENSG00000099290	ENST00000434114.6	GGC	13	TRUE	FALSE	FALSE	FALSE	NGN	NA	NA
BE3	8.073878628	donor	2.691292876	8.073878628	AAAGGCCCACCGTCTGAAGG	9	0.765879104019638	ACGGTG	AC	10	CA	9	1	10	ENSG00000099290	ENST00000434114.6	AGT	14	FALSE	FALSE	FALSE	FALSE	NGN	NA	NA
BE3	48.98153034	donor	2.691292876	48.98153034	CCCAGCTTACCCTCCTTAAC	11	0.7121816508131329	AGGGTA	AC	10	TA	9	1	10	ENSG00000099290	ENST00000434114.6	AGA	14	FALSE	FALSE	FALSE	FALSE	NGN	NA	NA
BE3	48.98153034	donor	2.691292876	48.98153034	GTTATGTTACCTAAAAATAC	12	0.6940779380177968	TAGGTA	AC	10	TA	9	1	10	ENSG00000099290	ENST00000434114.6	AGA	14	FALSE	FALSE	FALSE	FALSE	NGN	NA	NA
BE3	48.98153034	donor	2.691292876	48.98153034	GAACACATACCTGTTTTAGA	13	0.639153114452286	CAGGTA	AC	10	TA	9	1	10	ENSG00000099290	ENST00000434114.6	AGG	14	FALSE	FALSE	FALSE	FALSE	NGN	NA	NA
BE3	48.98153034	donor	2.691292876	48.98153034	TGAAGAATACCTTTGTTGCA	19	0.41945382019024235	AAGGTA	AC	10	TA	9	1	10	ENSG00000099290	ENST00000434114.6	GGA	14	FALSE	FALSE	FALSE	FALSE	NGN	NA	NA
ABE	1.07651715	acceptor	NA	1.07651715	AGGCAAAGTTTGGCAAACTG	28	0.019637925744093288	AAGGCA	NA	NA	AA	1	1	10	ENSG00000099290	ENST00000434114.6	TGG	22	TRUE	FALSE	FALSE	FALSE	NGN	NA	NA
BE3	53.69129288	acceptor	53.69129288	NA	GTCATCTTTAGAAAGAAAAA	31	0.0801697712803584	AAGATG	TC	6	NA	NA	1	10	ENSG00000099290	ENST00000282633.9	AGA	20	TRUE	FALSE	FALSE	FALSE	NGN	NA	NA
BE3	44.13720317	donor	44.13720317	18.30079156	CTCACATTCTCAATGAACTG	3	0.9214807828342372	AATGTG	AC	5	CA	4	1	10	ENSG00000099290	ENST00000282633.9	GGT	19	FALSE	FALSE	FALSE	FALSE	NGN	NA	NA
BE3	44.13720317	donor	44.13720317	43.73350923	AGTACCTGCTCTGTTTTTTC	4	0.9068615892478189	CAGGTA	AC	5	TA	4	1	10	ENSG00000099290	ENST00000282633.9	TGC	19	FALSE	FALSE	FALSE	FALSE	NGN	NA	NA
BE3	44.13720317	donor	44.13720317	43.73350923	CATACCTGTTTTAGAAGGTT	15	0.6580995048337657	CAGGTA	AC	5	TA	4	1	10	ENSG00000099290	ENST00000282633.9	TGC	19	FALSE	FALSE	FALSE	FALSE	NGN	NA	NA
BE3	44.13720317	donor	44.13720317	18.30079156	CTCACCTTTTTTTCTGCTCT	16	0.6281537373261024	AAGGTG	AC	5	CA	4	1	10	ENSG00000099290	ENST00000282633.9	TGC	19	FALSE	FALSE	FALSE	FALSE	NGN	NA	NA
BE3	44.13720317	donor	44.13720317	43.73350923	GGTACCAAAGGCTGGGACTT	25	0.36147135109643946	TTGGTA	AC	5	TA	4	1	10	ENSG00000099290	ENST00000282633.9	GGC	19	FALSE	FALSE	FALSE	FALSE	NGN	NA	NA
BE3	44.13720317	donor	44.13720317	43.73350923	ATTACCTCAAAAATATCTTG	29	0.12190521103513319	GAGGTA	AC	5	TA	4	1	10	ENSG00000099290	ENST00000282633.9	TGT	19	FALSE	FALSE	FALSE	FALSE	NGN	NA	NA
BE3	43.3298153	donor	38.21635884	43.3298153	AACTCACATTCTCAATGAAC	3	0.9214807828342372	AATGTG	AC	7	CA	6	1	10	ENSG00000099290	ENST00000282633.9	TGG	17	FALSE	FALSE	FALSE	FALSE	NGN	NA	NA
BE3	53.69129288	donor	38.21635884	53.69129288	AGCTTACCCTCCTTAACAGA	13	0.7142183447300166	AGGGTA	AC	7	TA	6	1	10	ENSG00000099290	ENST00000282633.9	GGC	17	FALSE	FALSE	FALSE	FALSE	NGN	NA	NA
BE3	43.3298153	donor	38.21635884	43.3298153	ATCTCACCTGTCCTTGGCAA	20	0.513322329639236	CAGGTG	AC	7	CA	6	1	10	ENSG00000099290	ENST00000282633.9	TGG	17	FALSE	FALSE	FALSE	FALSE	NGN	NA	NA
BE3	53.69129288	donor	38.21635884	53.69129288	AGAATACCTTTGTTGCAGGA	21	0.48927139825512855	AAGGTA	AC	7	TA	6	1	10	ENSG00000099290	ENST00000282633.9	GGA	17	FALSE	FALSE	FALSE	FALSE	NGN	NA	NA
BE3	38.21635884	donor	38.21635884	26.91292876	TTCTAACCTGAGGTGTTTCC	26	0.3327045508134874	CAGGTT	AC	7	AA	6	1	10	ENSG00000099290	ENST00000282633.9	GGC	17	FALSE	FALSE	FALSE	FALSE	NGN	NA	NA
BE3	43.3298153	donor	38.21635884	43.3298153	TCATCACCTTGTTTGCACTG	28	0.2680971468993162	AAGGTG	AC	7	CA	6	1	10	ENSG00000099290	ENST00000282633.9	TGT	17	FALSE	FALSE	FALSE	FALSE	NGN	NA	NA
BE3	53.69129288	donor	38.21635884	53.69129288	CTATTACCTCAAAAATATCT	29	0.12190521103513319	GAGGTA	AC	7	TA	6	1	10	ENSG00000099290	ENST00000282633.9	TGT	17	FALSE	FALSE	FALSE	FALSE	NGN	NA	NA
BE3	41.176781	donor	26.91292876	41.176781	ACTCACATTCTCAATGAACT	3	0.9214807828342372	AATGTG	AC	6	CA	5	1	10	ENSG00000099290	ENST00000282633.9	GGG	18	FALSE	FALSE	FALSE	FALSE	NGN	NA	NA
BE3	48.98153034	donor	26.91292876	48.98153034	CCTTACCCGGTTTTGTTCAT	8	0.8186748408394247	CGGGTA	AC	6	TA	5	1	10	ENSG00000099290	ENST00000282633.9	TGT	18	FALSE	FALSE	FALSE	FALSE	NGN	NA	NA
BE3	41.176781	donor	26.91292876	41.176781	GCTCACCTCCTCATCACTGC	19	0.553171421834473	GAGGTG	AC	6	CA	5	1	10	ENSG00000099290	ENST00000282633.9	TGA	18	FALSE	FALSE	FALSE	FALSE	NGN	NA	NA
BE3	41.176781	donor	26.91292876	41.176781	TCTCACCTGTCCTTGGCAAT	20	0.513322329639236	CAGGTG	AC	6	CA	5	1	10	ENSG00000099290	ENST00000282633.9	GGC	18	FALSE	FALSE	FALSE	FALSE	NGN	NA	NA
BE3	26.91292876	donor	26.91292876	8.612137203	ACTGACCTTGGTTTTTTTGG	24	0.38033482669181795	AAGGTC	AC	6	GA	5	1	10	ENSG00000099290	ENST00000282633.9	TGC	18	FALSE	FALSE	FALSE	FALSE	NGN	NA	NA
BE3	48.98153034	donor	26.91292876	48.98153034	TGGTACCAAAGGCTGGGACT	25	0.36147135109643946	TTGGTA	AC	6	TA	5	1	10	ENSG00000099290	ENST00000282633.9	TGG	18	FALSE	FALSE	FALSE	FALSE	NGN	NA	NA
BE3	23.01055409	donor	23.01055409	11.16886544	TCACGCCCGCGTCGGCCGCC	2	0.960150907804763	GGCGTG	AC	4	CA	3	1	10	ENSG00000099290	ENST00000282633.9	AGC	20	FALSE	FALSE	FALSE	FALSE	NGN	NA	NA
BE3	23.01055409	donor	23.01055409	11.16886544	TCACCTTTGGTTCAAGGATC	5	0.866069323272813	AAGGTG	AC	4	CA	3	1	10	ENSG00000099290	ENST00000282633.9	AGT	20	FALSE	FALSE	FALSE	FALSE	NGN	NA	NA
BE3	32.02638522	donor	23.01055409	32.02638522	TTACCTAAAAATACAGAAAC	14	0.7003065314784249	TAGGTA	AC	4	TA	3	1	10	ENSG00000099290	ENST00000282633.9	AGC	20	FALSE	FALSE	FALSE	FALSE	NGN	NA	NA
BE3	32.02638522	donor	23.01055409	32.02638522	TTACCTTTCCTACTTCTTTC	23	0.41051638764442344	AAGGTA	AC	4	TA	3	1	10	ENSG00000099290	ENST00000282633.9	TGT	20	FALSE	FALSE	FALSE	FALSE	NGN	NA	NA
BE3	32.02638522	donor	23.01055409	32.02638522	TTACTTGTATCTTCCCGATC	27	0.3180853572270691	CAAGTA	AC	4	TA	3	1	10	ENSG00000099290	ENST00000282633.9	CGA	20	FALSE	FALSE	FALSE	FALSE	NGN	NA	NA
BE3	45.21372032	donor	13.32189974	45.21372032	CCTCTCACGCCCGCGTCGGC	2	0.960150907804763	GGCGTG	AC	8	CA	7	1	10	ENSG00000099290	ENST00000282633.9	CGC	16	FALSE	FALSE	FALSE	FALSE	NGN	NA	NA
BE3	45.21372032	donor	13.32189974	45.21372032	GGGCTCACTTGTCGGCTCCT	10	0.7722235321858052	CAAGTG	AC	8	CA	7	1	10	ENSG00000099290	ENST00000282633.9	CGT	16	FALSE	FALSE	FALSE	FALSE	NGN	NA	NA
BE3	51	donor	13.32189974	51	CAGCTTACCCTCCTTAACAG	13	0.7142183447300166	AGGGTA	AC	8	TA	7	1	10	ENSG00000099290	ENST00000282633.9	AGG	16	FALSE	FALSE	FALSE	FALSE	NGN	NA	NA
BE3	51	donor	13.32189974	51	AAGAATACCTTTGTTGCAGG	21	0.48927139825512855	AAGGTA	AC	8	TA	7	1	10	ENSG00000099290	ENST00000282633.9	AGG	16	FALSE	FALSE	FALSE	FALSE	NGN	NA	NA
BE3	45.21372032	donor	13.32189974	45.21372032	AAGTCCACCTTTTCTGACTC	22	0.45343079462390945	AAGGTG	AC	8	CA	7	1	10	ENSG00000099290	ENST00000282633.9	AGC	16	FALSE	FALSE	FALSE	FALSE	NGN	NA	NA
BE3	34.17941953	donor	13.32189974	34.17941953	GAACTGACCTTGGTTTTTTT	24	0.38033482669181795	AAGGTC	AC	8	GA	7	1	10	ENSG00000099290	ENST00000282633.9	GGT	16	FALSE	FALSE	FALSE	FALSE	NGN	NA	NA
BE3	38.21635884	donor	13.32189974	38.21635884	TTTCTAACCTGAGGTGTTTC	26	0.3327045508134874	CAGGTT	AC	8	AA	7	1	10	ENSG00000099290	ENST00000282633.9	CGG	16	FALSE	FALSE	FALSE	FALSE	NGN	NA	NA
BE3	12.24538259	acceptor	12.24538259	NA	ATCTTTAGAAAGAAAAAAGA	31	0.0801697712803584	AAGATG	TC	2	NA	NA	1	10	ENSG00000099290	ENST00000282633.9	AGA	23	TRUE	FALSE	FALSE	FALSE	NGN	NA	NA
ABE	10.7651715	acceptor	NA	10.7651715	AAAGATGACATCTTCTCCTC	31	0.0801697712803584	AAGATG	NA	NA	AA	3	1	10	ENSG00000099290	ENST00000282633.9	TGG	20	TRUE	FALSE	FALSE	FALSE	NGN	NA	NA
BE3	21.93403694	donor	10.7651715	21.93403694	CACCTTGTTTGCACTGTGTA	28	0.2680971468993162	AAGGTG	AC	3	CA	2	1	10	ENSG00000099290	ENST00000282633.9	AGG	21	FALSE	FALSE	FALSE	FALSE	NGN	NA	NA
BE3	17.08970976	donor	5.517150396	17.08970976	TGTCTTCACCTTTGGTTCAA	5	0.866069323272813	AAGGTG	AC	9	CA	8	1	10	ENSG00000099290	ENST00000282633.9	GGA	15	FALSE	FALSE	FALSE	FALSE	NGN	NA	NA
BE3	51	donor	5.517150396	51	GAAAAGTACCTTCACTGGAC	6	0.8441405328931856	AAGGTA	AC	9	TA	8	1	10	ENSG00000099290	ENST00000282633.9	AGC	15	FALSE	FALSE	FALSE	FALSE	NGN	NA	NA
BE3	51	donor	5.517150396	51	AACACATACCTGTTTTAGAA	15	0.6580995048337657	CAGGTA	AC	9	TA	8	1	10	ENSG00000099290	ENST00000282633.9	GGT	15	FALSE	FALSE	FALSE	FALSE	NGN	NA	NA
BE3	17.08970976	donor	5.517150396	17.08970976	TCAGCTCACCTCCTCATCAC	19	0.553171421834473	GAGGTG	AC	9	CA	8	1	10	ENSG00000099290	ENST00000282633.9	TGC	15	FALSE	FALSE	FALSE	FALSE	NGN	NA	NA
BE3	5.517150396	donor	5.517150396	5.248021108	GGAACTGACCTTGGTTTTTT	24	0.38033482669181795	AAGGTC	AC	9	GA	8	1	10	ENSG00000099290	ENST00000282633.9	TGG	15	FALSE	FALSE	FALSE	FALSE	NGN	NA	NA
BE3	51	donor	5.517150396	51	TTTAATTACTTGTATCTTCC	27	0.3180853572270691	CAAGTA	AC	9	TA	8	1	10	ENSG00000099290	ENST00000282633.9	CGA	15	FALSE	FALSE	FALSE	FALSE	NGN	NA	NA
BE3	17.08970976	donor	5.517150396	17.08970976	TTTCATCACCTTGTTTGCAC	28	0.2680971468993162	AAGGTG	AC	9	CA	8	1	10	ENSG00000099290	ENST00000282633.9	TGT	15	FALSE	FALSE	FALSE	FALSE	NGN	NA	NA
ABE	4.575197889	acceptor	NA	4.575197889	AAGATGACATCTTCTCCTCT	31	0.0801697712803584	AAGATG	NA	NA	AA	2	1	10	ENSG00000099290	ENST00000282633.9	GGT	21	TRUE	FALSE	FALSE	FALSE	NGN	NA	NA
BE3	4.575197889	donor	4.575197889	0.807387863	ACGCCCGCGTCGGCCGCCAG	2	0.960150907804763	GGCGTG	AC	2	CA	1	1	10	ENSG00000099290	ENST00000282633.9	CGA	22	FALSE	FALSE	FALSE	FALSE	NGN	NA	NA
BE3	7.939313984	donor	4.575197889	7.939313984	ACCTGTTTTAGAAGGTTTGC	15	0.6580995048337657	CAGGTA	AC	2	TA	1	1	10	ENSG00000099290	ENST00000282633.9	TGT	22	FALSE	FALSE	FALSE	FALSE	NGN	NA	NA
BE3	7.939313984	donor	4.575197889	7.939313984	ACCTCAGAGTCCTCCTCATC	17	0.6078755010610706	GAGGTA	AC	2	TA	1	1	10	ENSG00000099290	ENST00000282633.9	TGA	22	FALSE	FALSE	FALSE	FALSE	NGN	NA	NA
BE3	7.939313984	donor	4.575197889	7.939313984	ACCTTTGTTGCAGGAGGAAC	21	0.48927139825512855	AAGGTA	AC	2	TA	1	1	10	ENSG00000099290	ENST00000282633.9	AGA	22	FALSE	FALSE	FALSE	FALSE	NGN	NA	NA
BE3	7.939313984	donor	4.575197889	7.939313984	ACCTTTCCTACTTCTTTCTG	23	0.41051638764442344	AAGGTA	AC	2	TA	1	1	10	ENSG00000099290	ENST00000282633.9	TGG	22	FALSE	FALSE	FALSE	FALSE	NGN	NA	NA
BE3	4.575197889	donor	4.575197889	0	ACCTTGGTTTTTTTGGTGCC	24	0.38033482669181795	AAGGTC	AC	2	GA	1	1	10	ENSG00000099290	ENST00000282633.9	AGC	22	FALSE	FALSE	FALSE	FALSE	NGN	NA	NA
BE3	7.939313984	donor	4.575197889	7.939313984	ACCAAAGGCTGGGACTTGGC	25	0.36147135109643946	TTGGTA	AC	2	TA	1	1	10	ENSG00000099290	ENST00000282633.9	AGA	22	FALSE	FALSE	FALSE	FALSE	NGN	NA	NA
BE3	7.939313984	donor	4.575197889	7.939313984	ACTTGTATCTTCCCGATCCG	27	0.3180853572270691	CAAGTA	AC	2	TA	1	1	10	ENSG00000099290	ENST00000282633.9	AGT	22	FALSE	FALSE	FALSE	FALSE	NGN	NA	NA
BE3	4.575197889	donor	4.575197889	0.807387863	ACCTTGTTTGCACTGTGTAA	28	0.2680971468993162	AAGGTG	AC	2	CA	1	1	10	ENSG00000099290	ENST00000282633.9	GGT	22	FALSE	FALSE	FALSE	FALSE	NGN	NA	NA
BE3	7.939313984	donor	4.575197889	7.939313984	ACCTCAAAAATATCTTGTGT	29	0.12190521103513319	GAGGTA	AC	2	TA	1	1	10	ENSG00000099290	ENST00000282633.9	TGT	22	FALSE	FALSE	FALSE	FALSE	NGN	NA	NA
BE3	8.073878628	donor	2.691292876	8.073878628	ATGTCTTCACCTTTGGTTCA	5	0.866069323272813	AAGGTG	AC	10	CA	9	1	10	ENSG00000099290	ENST00000282633.9	AGG	14	FALSE	FALSE	FALSE	FALSE	NGN	NA	NA
BE3	8.073878628	donor	2.691292876	8.073878628	AAAGGCCCACCGTCTGAAGG	11	0.7554821975949069	ACGGTG	AC	10	CA	9	1	10	ENSG00000099290	ENST00000282633.9	AGT	14	FALSE	FALSE	FALSE	FALSE	NGN	NA	NA
BE3	48.98153034	donor	2.691292876	48.98153034	CCCAGCTTACCCTCCTTAAC	13	0.7142183447300166	AGGGTA	AC	10	TA	9	1	10	ENSG00000099290	ENST00000282633.9	AGA	14	FALSE	FALSE	FALSE	FALSE	NGN	NA	NA
BE3	48.98153034	donor	2.691292876	48.98153034	GTTATGTTACCTAAAAATAC	14	0.7003065314784249	TAGGTA	AC	10	TA	9	1	10	ENSG00000099290	ENST00000282633.9	AGA	14	FALSE	FALSE	FALSE	FALSE	NGN	NA	NA
BE3	48.98153034	donor	2.691292876	48.98153034	GAACACATACCTGTTTTAGA	15	0.6580995048337657	CAGGTA	AC	10	TA	9	1	10	ENSG00000099290	ENST00000282633.9	AGG	14	FALSE	FALSE	FALSE	FALSE	NGN	NA	NA
BE3	48.98153034	donor	2.691292876	48.98153034	TGAAGAATACCTTTGTTGCA	21	0.48927139825512855	AAGGTA	AC	10	TA	9	1	10	ENSG00000099290	ENST00000282633.9	GGA	14	FALSE	FALSE	FALSE	FALSE	NGN	NA	NA
BE3	2.556728232	acceptor	2.556728232	NA	AGAAGATGTCATCTTTAGAA	31	0.0801697712803584	AAGATG	TC	13	NA	NA	1	10	ENSG00000099290	ENST00000282633.9	AGA	13	TRUE	FALSE	FALSE	FALSE	NGN	NA	NA
BE3	53.69129288	acceptor	53.69129288	NA	GTCATCTTTAGAAAGAAAAA	29	0.16301816488122967	AAGATG	TC	6	NA	NA	1	10	ENSG00000099290	ENST00000399339.6	AGA	20	TRUE	FALSE	FALSE	FALSE	NGN	NA	NA
BE3	44.13720317	donor	44.13720317	43.73350923	AGTACCTGCTCTGTTTTTTC	2	0.9795062878435026	CAGGTA	AC	5	TA	4	1	10	ENSG00000099290	ENST00000399339.6	TGC	19	FALSE	FALSE	FALSE	FALSE	NGN	NA	NA
BE3	44.13720317	donor	44.13720317	43.73350923	CATACCTGTTTTAGAAGGTT	13	0.7338146250582207	CAGGTA	AC	5	TA	4	1	10	ENSG00000099290	ENST00000399339.6	TGC	19	FALSE	FALSE	FALSE	FALSE	NGN	NA	NA
BE3	44.13720317	donor	44.13720317	18.30079156	CTCACCTTTTTTTCTGCTCT	14	0.7042384722869119	AAGGTG	AC	5	CA	4	1	10	ENSG00000099290	ENST00000399339.6	TGC	19	FALSE	FALSE	FALSE	FALSE	NGN	NA	NA
BE3	44.13720317	donor	44.13720317	43.73350923	GGTACCAAAGGCTGGGACTT	23	0.44084769445738237	TTGGTA	AC	5	TA	4	1	10	ENSG00000099290	ENST00000399339.6	GGC	19	FALSE	FALSE	FALSE	FALSE	NGN	NA	NA
BE3	44.13720317	donor	44.13720317	43.73350923	ATTACCTCAAAAATATCTTG	27	0.20423847228691194	GAGGTA	AC	5	TA	4	1	10	ENSG00000099290	ENST00000399339.6	TGT	19	FALSE	FALSE	FALSE	FALSE	NGN	NA	NA
BE3	53.69129288	donor	38.21635884	53.69129288	AGCTTACCCTCCTTAACAGA	11	0.7892408011178389	AGGGTA	AC	7	TA	6	1	10	ENSG00000099290	ENST00000399339.6	GGC	17	FALSE	FALSE	FALSE	FALSE	NGN	NA	NA
BE3	43.3298153	donor	38.21635884	43.3298153	ATCTCACCTGTCCTTGGCAA	18	0.5908244061481136	CAGGTG	AC	7	CA	6	1	10	ENSG00000099290	ENST00000399339.6	TGG	17	FALSE	FALSE	FALSE	FALSE	NGN	NA	NA
BE3	53.69129288	donor	38.21635884	53.69129288	AGAATACCTTTGTTGCAGGA	19	0.5670703306939916	AAGGTA	AC	7	TA	6	1	10	ENSG00000099290	ENST00000399339.6	GGA	17	FALSE	FALSE	FALSE	FALSE	NGN	NA	NA
BE3	38.21635884	donor	38.21635884	26.91292876	TTCTAACCTGAGGTGTTTCC	24	0.412435957149511	CAGGTT	AC	7	AA	6	1	10	ENSG00000099290	ENST00000399339.6	GGC	17	FALSE	FALSE	FALSE	FALSE	NGN	NA	NA
BE3	43.3298153	donor	38.21635884	43.3298153	TCATCACCTTGTTTGCACTG	26	0.34862598975314396	AAGGTG	AC	7	CA	6	1	10	ENSG00000099290	ENST00000399339.6	TGT	17	FALSE	FALSE	FALSE	FALSE	NGN	NA	NA
BE3	53.69129288	donor	38.21635884	53.69129288	CTATTACCTCAAAAATATCT	27	0.20423847228691194	GAGGTA	AC	7	TA	6	1	10	ENSG00000099290	ENST00000399339.6	TGT	17	FALSE	FALSE	FALSE	FALSE	NGN	NA	NA
BE3	48.98153034	donor	26.91292876	48.98153034	CCTTACCCGGTTTTGTTCAT	6	0.8924080111783884	CGGGTA	AC	6	TA	5	1	10	ENSG00000099290	ENST00000399339.6	TGT	18	FALSE	FALSE	FALSE	FALSE	NGN	NA	NA
BE3	41.176781	donor	26.91292876	41.176781	GCTCACCTCCTCATCACTGC	17	0.6301816488122962	GAGGTG	AC	6	CA	5	1	10	ENSG00000099290	ENST00000399339.6	TGA	18	FALSE	FALSE	FALSE	FALSE	NGN	NA	NA
BE3	41.176781	donor	26.91292876	41.176781	TCTCACCTGTCCTTGGCAAT	18	0.5908244061481136	CAGGTG	AC	6	CA	5	1	10	ENSG00000099290	ENST00000399339.6	GGC	18	FALSE	FALSE	FALSE	FALSE	NGN	NA	NA
BE3	26.91292876	donor	26.91292876	8.612137203	ACTGACCTTGGTTTTTTTGG	22	0.45947834187238	AAGGTC	AC	6	GA	5	1	10	ENSG00000099290	ENST00000399339.6	TGC	18	FALSE	FALSE	FALSE	FALSE	NGN	NA	NA
BE3	48.98153034	donor	26.91292876	48.98153034	TGGTACCAAAGGCTGGGACT	23	0.44084769445738237	TTGGTA	AC	6	TA	5	1	10	ENSG00000099290	ENST00000399339.6	TGG	18	FALSE	FALSE	FALSE	FALSE	NGN	NA	NA
BE3	23.01055409	donor	23.01055409	11.16886544	TCACCTTTGGTTCAAGGATC	3	0.9392175128085701	AAGGTG	AC	4	CA	3	1	10	ENSG00000099290	ENST00000399339.6	AGT	20	FALSE	FALSE	FALSE	FALSE	NGN	NA	NA
BE3	32.02638522	donor	23.01055409	32.02638522	TTACCTAAAAATACAGAAAC	12	0.7755006986492781	TAGGTA	AC	4	TA	3	1	10	ENSG00000099290	ENST00000399339.6	AGC	20	FALSE	FALSE	FALSE	FALSE	NGN	NA	NA
BE3	32.02638522	donor	23.01055409	32.02638522	TTACCTTTCCTACTTCTTTC	21	0.4892873777363763	AAGGTA	AC	4	TA	3	1	10	ENSG00000099290	ENST00000399339.6	TGT	20	FALSE	FALSE	FALSE	FALSE	NGN	NA	NA
BE3	32.02638522	donor	23.01055409	32.02638522	TTACTTGTATCTTCCCGATC	25	0.39799720540288774	CAAGTA	AC	4	TA	3	1	10	ENSG00000099290	ENST00000399339.6	CGA	20	FALSE	FALSE	FALSE	FALSE	NGN	NA	NA
BE3	45.21372032	donor	13.32189974	45.21372032	GGGCTCACTTGTCGGCTCCT	8	0.8465300419189566	CAAGTG	AC	8	CA	7	1	10	ENSG00000099290	ENST00000399339.6	CGT	16	FALSE	FALSE	FALSE	FALSE	NGN	NA	NA
BE3	51	donor	13.32189974	51	CAGCTTACCCTCCTTAACAG	11	0.7892408011178389	AGGGTA	AC	8	TA	7	1	10	ENSG00000099290	ENST00000399339.6	AGG	16	FALSE	FALSE	FALSE	FALSE	NGN	NA	NA
BE3	51	donor	13.32189974	51	AAGAATACCTTTGTTGCAGG	19	0.5670703306939916	AAGGTA	AC	8	TA	7	1	10	ENSG00000099290	ENST00000399339.6	AGG	16	FALSE	FALSE	FALSE	FALSE	NGN	NA	NA
BE3	45.21372032	donor	13.32189974	45.21372032	AAGTCCACCTTTTCTGACTC	20	0.5316721006054961	AAGGTG	AC	8	CA	7	1	10	ENSG00000099290	ENST00000399339.6	AGC	16	FALSE	FALSE	FALSE	FALSE	NGN	NA	NA
BE3	34.17941953	donor	13.32189974	34.17941953	GAACTGACCTTGGTTTTTTT	22	0.45947834187238	AAGGTC	AC	8	GA	7	1	10	ENSG00000099290	ENST00000399339.6	GGT	16	FALSE	FALSE	FALSE	FALSE	NGN	NA	NA
BE3	38.21635884	donor	13.32189974	38.21635884	TTTCTAACCTGAGGTGTTTC	24	0.412435957149511	CAGGTT	AC	8	AA	7	1	10	ENSG00000099290	ENST00000399339.6	CGG	16	FALSE	FALSE	FALSE	FALSE	NGN	NA	NA
BE3	12.24538259	acceptor	12.24538259	NA	ATCTTTAGAAAGAAAAAAGA	29	0.16301816488122967	AAGATG	TC	2	NA	NA	1	10	ENSG00000099290	ENST00000399339.6	AGA	23	TRUE	FALSE	FALSE	FALSE	NGN	NA	NA
ABE	10.7651715	acceptor	NA	10.7651715	AAAGATGACATCTTCTCCTC	29	0.16301816488122967	AAGATG	NA	NA	AA	3	1	10	ENSG00000099290	ENST00000399339.6	TGG	20	TRUE	FALSE	FALSE	FALSE	NGN	NA	NA
BE3	21.93403694	donor	10.7651715	21.93403694	CACCTTGTTTGCACTGTGTA	26	0.34862598975314396	AAGGTG	AC	3	CA	2	1	10	ENSG00000099290	ENST00000399339.6	AGG	21	FALSE	FALSE	FALSE	FALSE	NGN	NA	NA
BE3	17.08970976	donor	5.517150396	17.08970976	TGTCTTCACCTTTGGTTCAA	3	0.9392175128085701	AAGGTG	AC	9	CA	8	1	10	ENSG00000099290	ENST00000399339.6	GGA	15	FALSE	FALSE	FALSE	FALSE	NGN	NA	NA
BE3	51	donor	5.517150396	51	GAAAAGTACCTTCACTGGAC	4	0.9175593851886353	AAGGTA	AC	9	TA	8	1	10	ENSG00000099290	ENST00000399339.6	AGC	15	FALSE	FALSE	FALSE	FALSE	NGN	NA	NA
BE3	51	donor	5.517150396	51	AACACATACCTGTTTTAGAA	13	0.7338146250582207	CAGGTA	AC	9	TA	8	1	10	ENSG00000099290	ENST00000399339.6	GGT	15	FALSE	FALSE	FALSE	FALSE	NGN	NA	NA
BE3	17.08970976	donor	5.517150396	17.08970976	TCAGCTCACCTCCTCATCAC	17	0.6301816488122962	GAGGTG	AC	9	CA	8	1	10	ENSG00000099290	ENST00000399339.6	TGC	15	FALSE	FALSE	FALSE	FALSE	NGN	NA	NA
BE3	5.517150396	donor	5.517150396	5.248021108	GGAACTGACCTTGGTTTTTT	22	0.45947834187238	AAGGTC	AC	9	GA	8	1	10	ENSG00000099290	ENST00000399339.6	TGG	15	FALSE	FALSE	FALSE	FALSE	NGN	NA	NA
BE3	51	donor	5.517150396	51	TTTAATTACTTGTATCTTCC	25	0.39799720540288774	CAAGTA	AC	9	TA	8	1	10	ENSG00000099290	ENST00000399339.6	CGA	15	FALSE	FALSE	FALSE	FALSE	NGN	NA	NA
BE3	17.08970976	donor	5.517150396	17.08970976	TTTCATCACCTTGTTTGCAC	26	0.34862598975314396	AAGGTG	AC	9	CA	8	1	10	ENSG00000099290	ENST00000399339.6	TGT	15	FALSE	FALSE	FALSE	FALSE	NGN	NA	NA
ABE	4.575197889	acceptor	NA	4.575197889	AAGATGACATCTTCTCCTCT	29	0.16301816488122967	AAGATG	NA	NA	AA	2	1	10	ENSG00000099290	ENST00000399339.6	GGT	21	TRUE	FALSE	FALSE	FALSE	NGN	NA	NA
BE3	7.939313984	donor	4.575197889	7.939313984	ACCTGTTTTAGAAGGTTTGC	13	0.7338146250582207	CAGGTA	AC	2	TA	1	1	10	ENSG00000099290	ENST00000399339.6	TGT	22	FALSE	FALSE	FALSE	FALSE	NGN	NA	NA
BE3	7.939313984	donor	4.575197889	7.939313984	ACCTCAGAGTCCTCCTCATC	15	0.6842105263157895	GAGGTA	AC	2	TA	1	1	10	ENSG00000099290	ENST00000399339.6	TGA	22	FALSE	FALSE	FALSE	FALSE	NGN	NA	NA
BE3	7.939313984	donor	4.575197889	7.939313984	ACCTTTGTTGCAGGAGGAAC	19	0.5670703306939916	AAGGTA	AC	2	TA	1	1	10	ENSG00000099290	ENST00000399339.6	AGA	22	FALSE	FALSE	FALSE	FALSE	NGN	NA	NA
BE3	7.939313984	donor	4.575197889	7.939313984	ACCTTTCCTACTTCTTTCTG	21	0.4892873777363763	AAGGTA	AC	2	TA	1	1	10	ENSG00000099290	ENST00000399339.6	TGG	22	FALSE	FALSE	FALSE	FALSE	NGN	NA	NA
BE3	4.575197889	donor	4.575197889	0	ACCTTGGTTTTTTTGGTGCC	22	0.45947834187238	AAGGTC	AC	2	GA	1	1	10	ENSG00000099290	ENST00000399339.6	AGC	22	FALSE	FALSE	FALSE	FALSE	NGN	NA	NA
BE3	7.939313984	donor	4.575197889	7.939313984	ACCAAAGGCTGGGACTTGGC	23	0.44084769445738237	TTGGTA	AC	2	TA	1	1	10	ENSG00000099290	ENST00000399339.6	AGA	22	FALSE	FALSE	FALSE	FALSE	NGN	NA	NA
BE3	7.939313984	donor	4.575197889	7.939313984	ACTTGTATCTTCCCGATCCG	25	0.39799720540288774	CAAGTA	AC	2	TA	1	1	10	ENSG00000099290	ENST00000399339.6	AGT	22	FALSE	FALSE	FALSE	FALSE	NGN	NA	NA
BE3	4.575197889	donor	4.575197889	0.807387863	ACCTTGTTTGCACTGTGTAA	26	0.34862598975314396	AAGGTG	AC	2	CA	1	1	10	ENSG00000099290	ENST00000399339.6	GGT	22	FALSE	FALSE	FALSE	FALSE	NGN	NA	NA
BE3	7.939313984	donor	4.575197889	7.939313984	ACCTCAAAAATATCTTGTGT	27	0.20423847228691194	GAGGTA	AC	2	TA	1	1	10	ENSG00000099290	ENST00000399339.6	TGT	22	FALSE	FALSE	FALSE	FALSE	NGN	NA	NA
BE3	8.073878628	donor	2.691292876	8.073878628	ATGTCTTCACCTTTGGTTCA	3	0.9392175128085701	AAGGTG	AC	10	CA	9	1	10	ENSG00000099290	ENST00000399339.6	AGG	14	FALSE	FALSE	FALSE	FALSE	NGN	NA	NA
BE3	8.073878628	donor	2.691292876	8.073878628	AAAGGCCCACCGTCTGAAGG	9	0.8299953423381463	ACGGTG	AC	10	CA	9	1	10	ENSG00000099290	ENST00000399339.6	AGT	14	FALSE	FALSE	FALSE	FALSE	NGN	NA	NA
BE3	48.98153034	donor	2.691292876	48.98153034	CCCAGCTTACCCTCCTTAAC	11	0.7892408011178389	AGGGTA	AC	10	TA	9	1	10	ENSG00000099290	ENST00000399339.6	AGA	14	FALSE	FALSE	FALSE	FALSE	NGN	NA	NA
BE3	48.98153034	donor	2.691292876	48.98153034	GTTATGTTACCTAAAAATAC	12	0.7755006986492781	TAGGTA	AC	10	TA	9	1	10	ENSG00000099290	ENST00000399339.6	AGA	14	FALSE	FALSE	FALSE	FALSE	NGN	NA	NA
BE3	48.98153034	donor	2.691292876	48.98153034	GAACACATACCTGTTTTAGA	13	0.7338146250582207	CAGGTA	AC	10	TA	9	1	10	ENSG00000099290	ENST00000399339.6	AGG	14	FALSE	FALSE	FALSE	FALSE	NGN	NA	NA
BE3	48.98153034	donor	2.691292876	48.98153034	TGAAGAATACCTTTGTTGCA	19	0.5670703306939916	AAGGTA	AC	10	TA	9	1	10	ENSG00000099290	ENST00000399339.6	GGA	14	FALSE	FALSE	FALSE	FALSE	NGN	NA	NA
BE3	2.556728232	acceptor	2.556728232	NA	AGAAGATGTCATCTTTAGAA	29	0.16301816488122967	AAGATG	TC	13	NA	NA	1	10	ENSG00000099290	ENST00000399339.6	AGA	13	TRUE	FALSE	FALSE	FALSE	NGN	NA	NA
BE3	44.13720317	donor	44.13720317	43.73350923	GGTACCAAAGGCTGGGACTT	3	0.5796915167095116	TTGGTA	AC	5	TA	4	1	10	ENSG00000099290	ENST00000454806.1	GGC	19	FALSE	FALSE	FALSE	FALSE	NGN	NA	NA
ABE	26.91292876	acceptor	NA	26.91292876	TTTGAAGGTACAAGAGAAAA	4	0.5796915167095116	AAGGTA	NA	NA	AA	6	1	10	ENSG00000099290	ENST00000454806.1	AGA	17	TRUE	FALSE	FALSE	FALSE	NGN	NA	NA
BE3	26.91292876	donor	26.91292876	8.612137203	ACTGACCTTGGTTTTTTTGG	2	0.6825192802056556	AAGGTC	AC	6	GA	5	1	10	ENSG00000099290	ENST00000454806.1	TGC	18	FALSE	FALSE	FALSE	FALSE	NGN	NA	NA
BE3	48.98153034	donor	26.91292876	48.98153034	TGGTACCAAAGGCTGGGACT	3	0.5796915167095116	TTGGTA	AC	6	TA	5	1	10	ENSG00000099290	ENST00000454806.1	TGG	18	FALSE	FALSE	FALSE	FALSE	NGN	NA	NA
ABE	23.01055409	acceptor	NA	23.01055409	TGAAGGTACAAGAGAAAAAG	4	0.5796915167095116	AAGGTA	NA	NA	AA	4	1	10	ENSG00000099290	ENST00000454806.1	AGA	19	TRUE	FALSE	FALSE	FALSE	NGN	NA	NA
BE3	34.17941953	donor	13.32189974	34.17941953	GAACTGACCTTGGTTTTTTT	2	0.6825192802056556	AAGGTC	AC	8	GA	7	1	10	ENSG00000099290	ENST00000454806.1	GGT	16	FALSE	FALSE	FALSE	FALSE	NGN	NA	NA
BE3	5.517150396	donor	5.517150396	5.248021108	GGAACTGACCTTGGTTTTTT	2	0.6825192802056556	AAGGTC	AC	9	GA	8	1	10	ENSG00000099290	ENST00000454806.1	TGG	15	FALSE	FALSE	FALSE	FALSE	NGN	NA	NA
ABE	4.575197889	acceptor	NA	4.575197889	AAGGTACAAGAGAAAAAGAG	4	0.5796915167095116	AAGGTA	NA	NA	AA	2	1	10	ENSG00000099290	ENST00000454806.1	AGT	21	TRUE	FALSE	FALSE	FALSE	NGN	NA	NA
BE3	4.575197889	donor	4.575197889	0	ACCTTGGTTTTTTTGGTGCC	2	0.6825192802056556	AAGGTC	AC	2	GA	1	1	10	ENSG00000099290	ENST00000454806.1	AGC	22	FALSE	FALSE	FALSE	FALSE	NGN	NA	NA
BE3	7.939313984	donor	4.575197889	7.939313984	ACCAAAGGCTGGGACTTGGC	3	0.5796915167095116	TTGGTA	AC	2	TA	1	1	10	ENSG00000099290	ENST00000454806.1	AGA	22	FALSE	FALSE	FALSE	FALSE	NGN	NA	NA
BE3	44.13720317	donor	44.13720317	18.30079156	CTCACCTTGCTCTCTCTGAC	5	0.8819241982507289	AAGGTG	AC	5	CA	4	-1	10	ENSG00000188611	ENST00000395526.8	TGC	19	FALSE	FALSE	FALSE	FALSE	NGN	NA	NA
BE3	44.13720317	donor	44.13720317	43.73350923	CCTACCCCACCAATGGGACA	8	0.8349854227405248	GGGGTA	AC	5	TA	4	-1	10	ENSG00000188611	ENST00000395526.8	AGT	19	FALSE	FALSE	FALSE	FALSE	NGN	NA	NA
BE3	44.13720317	donor	44.13720317	43.73350923	CTTACCCTGTGTAAAATTGA	11	0.7954810495626822	AGGGTA	AC	5	TA	4	-1	10	ENSG00000188611	ENST00000395526.8	GGC	19	FALSE	FALSE	FALSE	FALSE	NGN	NA	NA
BE3	44.13720317	donor	44.13720317	43.73350923	TTTACCTGGTATTCTTCATA	15	0.7454810495626822	CAGGTA	AC	5	TA	4	-1	10	ENSG00000188611	ENST00000395526.8	AGT	19	FALSE	FALSE	FALSE	FALSE	NGN	NA	NA
BE3	44.13720317	donor	44.13720317	43.73350923	ATTACCGTAGCAATAGCCTT	16	0.7316326530612245	ACGGTA	AC	5	TA	4	-1	10	ENSG00000188611	ENST00000395526.8	AGC	19	FALSE	FALSE	FALSE	FALSE	NGN	NA	NA
ABE	41.176781	acceptor	NA	41.176781	CAACAGTTTTTATTGGCACA	20	0.6889212827988338	CAGTTT	NA	NA	CA	5	-1	10	ENSG00000188611	ENST00000395526.8	AGG	18	TRUE	FALSE	FALSE	FALSE	NGN	NA	NA
BE3	53.69129288	donor	38.21635884	53.69129288	ACAGTACCTGATAAGGCCCA	6	0.8706997084548105	CAGGTA	AC	7	TA	6	-1	10	ENSG00000188611	ENST00000395526.8	AGT	17	FALSE	FALSE	FALSE	FALSE	NGN	NA	NA
BE3	53.69129288	donor	38.21635884	53.69129288	GCATTACTTCTCCGGTGTGA	12	0.7787172011661807	GAAGTA	AC	7	TA	6	-1	10	ENSG00000188611	ENST00000395526.8	AGA	17	FALSE	FALSE	FALSE	FALSE	NGN	NA	NA
BE3	53.69129288	donor	38.21635884	53.69129288	AACTTACGTAAACTCCCCGG	13	0.7650145772594752	TACGTA	AC	7	TA	6	-1	10	ENSG00000188611	ENST00000395526.8	GGA	17	FALSE	FALSE	FALSE	FALSE	NGN	NA	NA
BE3	53.69129288	donor	38.21635884	53.69129288	GTCTTACCACTCTGTATTCA	17	0.7103498542274053	GTGGTA	AC	7	TA	6	-1	10	ENSG00000188611	ENST00000395526.8	GGT	17	FALSE	FALSE	FALSE	FALSE	NGN	NA	NA
BE3	43.3298153	donor	38.21635884	43.3298153	TGCTCACCGAGTCTCCCAGG	19	0.6889212827988338	TCGGTG	AC	7	CA	6	-1	10	ENSG00000188611	ENST00000395526.8	AGG	17	FALSE	FALSE	FALSE	FALSE	NGN	NA	NA
BE3	48.98153034	donor	26.91292876	48.98153034	GCCTACCTTCAAGATACCAG	4	0.9004373177842566	AAGGTA	AC	6	TA	5	-1	10	ENSG00000188611	ENST00000395526.8	TGA	18	FALSE	FALSE	FALSE	FALSE	NGN	NA	NA
BE3	48.98153034	donor	26.91292876	48.98153034	ACTTACTGCATGTGTGGAAT	10	0.8072886297376094	GCAGTA	AC	6	TA	5	-1	10	ENSG00000188611	ENST00000395526.8	TGA	18	FALSE	FALSE	FALSE	FALSE	NGN	NA	NA
BE3	48.98153034	donor	26.91292876	48.98153034	CCTTACCCTGTGTAAAATTG	11	0.7954810495626822	AGGGTA	AC	6	TA	5	-1	10	ENSG00000188611	ENST00000395526.8	AGG	18	FALSE	FALSE	FALSE	FALSE	NGN	NA	NA
BE3	41.176781	donor	26.91292876	41.176781	GCTCACCGAGTCTCCCAGGA	19	0.6889212827988338	TCGGTG	AC	6	CA	5	-1	10	ENSG00000188611	ENST00000395526.8	GGC	18	FALSE	FALSE	FALSE	FALSE	NGN	NA	NA
BE3	32.02638522	donor	23.01055409	32.02638522	TTACCTCCAGCCTGAGCCTT	3	0.9260932944606414	GAGGTA	AC	4	TA	3	-1	10	ENSG00000188611	ENST00000395526.8	TGT	20	FALSE	FALSE	FALSE	FALSE	NGN	NA	NA
BE3	32.02638522	donor	23.01055409	32.02638522	TTACTGCATGTGTGGAATTG	10	0.8072886297376094	GCAGTA	AC	4	TA	3	-1	10	ENSG00000188611	ENST00000395526.8	AGC	20	FALSE	FALSE	FALSE	FALSE	NGN	NA	NA
BE3	32.02638522	donor	23.01055409	32.02638522	TTACTTCTCCGGTGTGAAGA	12	0.7787172011661807	GAAGTA	AC	4	TA	3	-1	10	ENSG00000188611	ENST00000395526.8	AGG	20	FALSE	FALSE	FALSE	FALSE	NGN	NA	NA
BE3	32.02638522	donor	23.01055409	32.02638522	TTACGTAAACTCCCCGGGGA	13	0.7650145772594752	TACGTA	AC	4	TA	3	-1	10	ENSG00000188611	ENST00000395526.8	TGG	20	FALSE	FALSE	FALSE	FALSE	NGN	NA	NA
BE3	32.02638522	donor	23.01055409	32.02638522	TTACTGCTTGAACTGCCTCT	14	0.75932944606414	GCAGTA	AC	4	TA	3	-1	10	ENSG00000188611	ENST00000395526.8	CGA	20	FALSE	FALSE	FALSE	FALSE	NGN	NA	NA
ABE	18.30079156	acceptor	NA	18.30079156	AACAGTTTTTATTGGCACAA	20	0.6889212827988338	CAGTTT	NA	NA	CA	4	-1	10	ENSG00000188611	ENST00000395526.8	GGG	19	TRUE	FALSE	FALSE	FALSE	NGN	NA	NA
BE3	51	donor	13.32189974	51	TTGCCTACCTTCAAGATACC	4	0.9004373177842566	AAGGTA	AC	8	TA	7	-1	10	ENSG00000188611	ENST00000395526.8	AGT	16	FALSE	FALSE	FALSE	FALSE	NGN	NA	NA
BE3	51	donor	13.32189974	51	CACCTTACCCTGTGTAAAAT	11	0.7954810495626822	AGGGTA	AC	8	TA	7	-1	10	ENSG00000188611	ENST00000395526.8	TGA	16	FALSE	FALSE	FALSE	FALSE	NGN	NA	NA
BE3	51	donor	13.32189974	51	AAACTTACGTAAACTCCCCG	13	0.7650145772594752	TACGTA	AC	8	TA	7	-1	10	ENSG00000188611	ENST00000395526.8	GGG	16	FALSE	FALSE	FALSE	FALSE	NGN	NA	NA
BE3	51	donor	13.32189974	51	AGTCTTACCACTCTGTATTC	17	0.7103498542274053	GTGGTA	AC	8	TA	7	-1	10	ENSG00000188611	ENST00000395526.8	AGG	16	FALSE	FALSE	FALSE	FALSE	NGN	NA	NA
BE3	51	donor	13.32189974	51	ATACCTACCTGGTTTTGTAC	18	0.7017492711370262	CAGGTA	AC	8	TA	7	-1	10	ENSG00000188611	ENST00000395526.8	TGA	16	FALSE	FALSE	FALSE	FALSE	NGN	NA	NA
ABE	11.16886544	acceptor	NA	11.16886544	ACAGTTTTTATTGGCACAAG	20	0.6889212827988338	CAGTTT	NA	NA	CA	3	-1	10	ENSG00000188611	ENST00000395526.8	GGA	20	TRUE	FALSE	FALSE	FALSE	NGN	NA	NA
BE3	21.93403694	donor	10.7651715	21.93403694	CACCTTGCTCTCTCTGACTG	5	0.8819241982507289	AAGGTG	AC	3	CA	2	-1	10	ENSG00000188611	ENST00000395526.8	CGG	21	FALSE	FALSE	FALSE	FALSE	NGN	NA	NA
BE3	12.24538259	donor	10.7651715	12.24538259	TACCCCACCAATGGGACAAG	8	0.8349854227405248	GGGGTA	AC	3	TA	2	-1	10	ENSG00000188611	ENST00000395526.8	TGC	21	FALSE	FALSE	FALSE	FALSE	NGN	NA	NA
BE3	12.24538259	donor	10.7651715	12.24538259	TACCTTTGCTCTCTGATACA	9	0.8224489795918367	AAGGTA	AC	3	TA	2	-1	10	ENSG00000188611	ENST00000395526.8	TGG	21	FALSE	FALSE	FALSE	FALSE	NGN	NA	NA
BE3	12.24538259	donor	10.7651715	12.24538259	TACTTCTCCGGTGTGAAGAA	12	0.7787172011661807	GAAGTA	AC	3	TA	2	-1	10	ENSG00000188611	ENST00000395526.8	GGA	21	FALSE	FALSE	FALSE	FALSE	NGN	NA	NA
BE3	12.24538259	donor	10.7651715	12.24538259	TACGTAAACTCCCCGGGGAT	13	0.7650145772594752	TACGTA	AC	3	TA	2	-1	10	ENSG00000188611	ENST00000395526.8	GGC	21	FALSE	FALSE	FALSE	FALSE	NGN	NA	NA
BE3	12.24538259	donor	10.7651715	12.24538259	TACCTGGTATTCTTCATAAG	15	0.7454810495626822	CAGGTA	AC	3	TA	2	-1	10	ENSG00000188611	ENST00000395526.8	TGG	21	FALSE	FALSE	FALSE	FALSE	NGN	NA	NA
BE3	17.08970976	donor	5.517150396	17.08970976	CCTCCTCACCTTGCTCTCTC	5	0.8819241982507289	AAGGTG	AC	9	CA	8	-1	10	ENSG00000188611	ENST00000395526.8	TGA	15	FALSE	FALSE	FALSE	FALSE	NGN	NA	NA
BE3	51	donor	5.517150396	51	AAAACTTACGTAAACTCCCC	13	0.7650145772594752	TACGTA	AC	9	TA	8	-1	10	ENSG00000188611	ENST00000395526.8	GGG	15	FALSE	FALSE	FALSE	FALSE	NGN	NA	NA
BE3	17.08970976	donor	5.517150396	17.08970976	TGTGCTCACCGAGTCTCCCA	19	0.6889212827988338	TCGGTG	AC	9	CA	8	-1	10	ENSG00000188611	ENST00000395526.8	GGA	15	FALSE	FALSE	FALSE	FALSE	NGN	NA	NA
BE3	7.939313984	donor	4.575197889	7.939313984	ACCTCCAGCCTGAGCCTTTG	3	0.9260932944606414	GAGGTA	AC	2	TA	1	-1	10	ENSG00000188611	ENST00000395526.8	TGA	22	FALSE	FALSE	FALSE	FALSE	NGN	NA	NA
BE3	4.575197889	donor	4.575197889	0.807387863	ACCTTGCTCTCTCTGACTGC	5	0.8819241982507289	AAGGTG	AC	2	CA	1	-1	10	ENSG00000188611	ENST00000395526.8	GGA	22	FALSE	FALSE	FALSE	FALSE	NGN	NA	NA
BE3	7.939313984	donor	4.575197889	7.939313984	ACCTTTGCTCTCTGATACAT	9	0.8224489795918367	AAGGTA	AC	2	TA	1	-1	10	ENSG00000188611	ENST00000395526.8	GGC	22	FALSE	FALSE	FALSE	FALSE	NGN	NA	NA
BE3	7.939313984	donor	4.575197889	7.939313984	ACCTGGTATTCTTCATAAGT	15	0.7454810495626822	CAGGTA	AC	2	TA	1	-1	10	ENSG00000188611	ENST00000395526.8	GGT	22	FALSE	FALSE	FALSE	FALSE	NGN	NA	NA
BE3	7.939313984	donor	4.575197889	7.939313984	ACCACTCTGTATTCAGGTTT	17	0.7103498542274053	GTGGTA	AC	2	TA	1	-1	10	ENSG00000188611	ENST00000395526.8	TGC	22	FALSE	FALSE	FALSE	FALSE	NGN	NA	NA
BE3	48.98153034	donor	2.691292876	48.98153034	AATCACTTACCTCCAGCCTG	3	0.9260932944606414	GAGGTA	AC	10	TA	9	-1	10	ENSG00000188611	ENST00000395526.8	AGC	14	FALSE	FALSE	FALSE	FALSE	NGN	NA	NA
BE3	8.073878628	donor	2.691292876	8.073878628	AAATTCTCACCTGTCCAGGT	7	0.8532069970845482	CAGGTG	AC	10	CA	9	-1	10	ENSG00000188611	ENST00000395526.8	AGA	14	FALSE	FALSE	FALSE	FALSE	NGN	NA	NA
BE3	48.98153034	donor	2.691292876	48.98153034	AATTACCTACCCCACCAATG	8	0.8349854227405248	GGGGTA	AC	10	TA	9	-1	10	ENSG00000188611	ENST00000395526.8	GGA	14	FALSE	FALSE	FALSE	FALSE	NGN	NA	NA
BE3	48.98153034	donor	2.691292876	48.98153034	CATGGCTTACCTTTGCTCTC	9	0.8224489795918367	AAGGTA	AC	10	TA	9	-1	10	ENSG00000188611	ENST00000395526.8	TGA	14	FALSE	FALSE	FALSE	FALSE	NGN	NA	NA
BE3	48.98153034	donor	2.691292876	48.98153034	AATGCATTACTTCTCCGGTG	12	0.7787172011661807	GAAGTA	AC	10	TA	9	-1	10	ENSG00000188611	ENST00000395526.8	TGA	14	FALSE	FALSE	FALSE	FALSE	NGN	NA	NA
BE3	48.98153034	donor	2.691292876	48.98153034	AAAAACTTACGTAAACTCCC	13	0.7650145772594752	TACGTA	AC	10	TA	9	-1	10	ENSG00000188611	ENST00000395526.8	CGG	14	FALSE	FALSE	FALSE	FALSE	NGN	NA	NA
BE3	8.073878628	donor	2.691292876	8.073878628	ATGTGCTCACCGAGTCTCCC	19	0.6889212827988338	TCGGTG	AC	10	CA	9	-1	10	ENSG00000188611	ENST00000395526.8	AGG	14	FALSE	FALSE	FALSE	FALSE	NGN	NA	NA
ABE	1.07651715	acceptor	NA	1.07651715	TTTTATCAACAGTTTTTATT	20	0.6889212827988338	CAGTTT	NA	NA	CA	11	-1	10	ENSG00000188611	ENST00000395526.8	GGC	12	TRUE	FALSE	FALSE	FALSE	NGN	NA	NA
ABE	41.176781	acceptor	NA	41.176781	CAACAGTTTTTATTGGCACA	4	0.5476635514018692	CAGTTT	NA	NA	CA	5	-1	10	ENSG00000188611	ENST00000489640.5	AGG	18	TRUE	FALSE	FALSE	FALSE	NGN	NA	NA
BE3	43.3298153	donor	38.21635884	43.3298153	TGCTCACCGAGTCTCCCAGG	3	0.5476635514018692	TCGGTG	AC	7	CA	6	-1	10	ENSG00000188611	ENST00000489640.5	AGG	17	FALSE	FALSE	FALSE	FALSE	NGN	NA	NA
BE3	41.176781	donor	26.91292876	41.176781	GCTCACCGAGTCTCCCAGGA	3	0.5476635514018692	TCGGTG	AC	6	CA	5	-1	10	ENSG00000188611	ENST00000489640.5	GGC	18	FALSE	FALSE	FALSE	FALSE	NGN	NA	NA
ABE	18.30079156	acceptor	NA	18.30079156	AACAGTTTTTATTGGCACAA	4	0.5476635514018692	CAGTTT	NA	NA	CA	4	-1	10	ENSG00000188611	ENST00000489640.5	GGG	19	TRUE	FALSE	FALSE	FALSE	NGN	NA	NA
BE3	51	donor	13.32189974	51	ATACCTACCTGGTTTTGTAC	2	0.7121495327102804	CAGGTA	AC	8	TA	7	-1	10	ENSG00000188611	ENST00000489640.5	TGA	16	FALSE	FALSE	FALSE	FALSE	NGN	NA	NA
ABE	11.16886544	acceptor	NA	11.16886544	ACAGTTTTTATTGGCACAAG	4	0.5476635514018692	CAGTTT	NA	NA	CA	3	-1	10	ENSG00000188611	ENST00000489640.5	GGA	20	TRUE	FALSE	FALSE	FALSE	NGN	NA	NA
BE3	17.08970976	donor	5.517150396	17.08970976	TGTGCTCACCGAGTCTCCCA	3	0.5476635514018692	TCGGTG	AC	9	CA	8	-1	10	ENSG00000188611	ENST00000489640.5	GGA	15	FALSE	FALSE	FALSE	FALSE	NGN	NA	NA
BE3	8.073878628	donor	2.691292876	8.073878628	ATGTGCTCACCGAGTCTCCC	3	0.5476635514018692	TCGGTG	AC	10	CA	9	-1	10	ENSG00000188611	ENST00000489640.5	AGG	14	FALSE	FALSE	FALSE	FALSE	NGN	NA	NA
ABE	1.07651715	acceptor	NA	1.07651715	TTTTATCAACAGTTTTTATT	4	0.5476635514018692	CAGTTT	NA	NA	CA	11	-1	10	ENSG00000188611	ENST00000489640.5	GGC	12	TRUE	FALSE	FALSE	FALSE	NGN	NA	NA
BE3	44.13720317	donor	44.13720317	18.30079156	CTCACCTTGCTCTCTCTGAC	3	0.8243243243243243	AAGGTG	AC	5	CA	4	-1	10	ENSG00000188611	ENST00000443575.5	TGC	19	FALSE	FALSE	FALSE	FALSE	NGN	NA	NA
BE3	44.13720317	donor	44.13720317	43.73350923	CCTACCCCACCAATGGGACA	6	0.656964656964657	GGGGTA	AC	5	TA	4	-1	10	ENSG00000188611	ENST00000443575.5	AGT	19	FALSE	FALSE	FALSE	FALSE	NGN	NA	NA
BE3	44.13720317	donor	44.13720317	43.73350923	CTTACCCTGTGTAAAATTGA	9	0.5161122661122661	AGGGTA	AC	5	TA	4	-1	10	ENSG00000188611	ENST00000443575.5	GGC	19	FALSE	FALSE	FALSE	FALSE	NGN	NA	NA
BE3	44.13720317	donor	44.13720317	43.73350923	TTTACCTGGTATTCTTCATA	13	0.33783783783783783	CAGGTA	AC	5	TA	4	-1	10	ENSG00000188611	ENST00000443575.5	AGT	19	FALSE	FALSE	FALSE	FALSE	NGN	NA	NA
BE3	44.13720317	donor	44.13720317	43.73350923	ATTACCGTAGCAATAGCCTT	14	0.28846153846153844	ACGGTA	AC	5	TA	4	-1	10	ENSG00000188611	ENST00000443575.5	AGC	19	FALSE	FALSE	FALSE	FALSE	NGN	NA	NA
ABE	41.176781	acceptor	NA	41.176781	CAACAGTTTTTATTGGCACA	18	0.1361746361746362	CAGTTT	NA	NA	CA	5	-1	10	ENSG00000188611	ENST00000443575.5	AGG	18	TRUE	FALSE	FALSE	FALSE	NGN	NA	NA
BE3	53.69129288	donor	38.21635884	53.69129288	ACAGTACCTGATAAGGCCCA	4	0.7843035343035343	CAGGTA	AC	7	TA	6	-1	10	ENSG00000188611	ENST00000443575.5	AGT	17	FALSE	FALSE	FALSE	FALSE	NGN	NA	NA
BE3	53.69129288	donor	38.21635884	53.69129288	GCATTACTTCTCCGGTGTGA	10	0.4563409563409564	GAAGTA	AC	7	TA	6	-1	10	ENSG00000188611	ENST00000443575.5	AGA	17	FALSE	FALSE	FALSE	FALSE	NGN	NA	NA
BE3	53.69129288	donor	38.21635884	53.69129288	AACTTACGTAAACTCCCCGG	11	0.4074844074844075	TACGTA	AC	7	TA	6	-1	10	ENSG00000188611	ENST00000443575.5	GGA	17	FALSE	FALSE	FALSE	FALSE	NGN	NA	NA
BE3	53.69129288	donor	38.21635884	53.69129288	GTCTTACCACTCTGTATTCA	15	0.21257796257796258	GTGGTA	AC	7	TA	6	-1	10	ENSG00000188611	ENST00000443575.5	GGT	17	FALSE	FALSE	FALSE	FALSE	NGN	NA	NA
BE3	43.3298153	donor	38.21635884	43.3298153	TGCTCACCGAGTCTCCCAGG	17	0.1361746361746362	TCGGTG	AC	7	CA	6	-1	10	ENSG00000188611	ENST00000443575.5	AGG	17	FALSE	FALSE	FALSE	FALSE	NGN	NA	NA
BE3	48.98153034	donor	26.91292876	48.98153034	GCCTACCTTCAAGATACCAG	2	0.8903326403326404	AAGGTA	AC	6	TA	5	-1	10	ENSG00000188611	ENST00000443575.5	TGA	18	FALSE	FALSE	FALSE	FALSE	NGN	NA	NA
BE3	48.98153034	donor	26.91292876	48.98153034	ACTTACTGCATGTGTGGAAT	8	0.5582120582120582	GCAGTA	AC	6	TA	5	-1	10	ENSG00000188611	ENST00000443575.5	TGA	18	FALSE	FALSE	FALSE	FALSE	NGN	NA	NA
BE3	48.98153034	donor	26.91292876	48.98153034	CCTTACCCTGTGTAAAATTG	9	0.5161122661122661	AGGGTA	AC	6	TA	5	-1	10	ENSG00000188611	ENST00000443575.5	AGG	18	FALSE	FALSE	FALSE	FALSE	NGN	NA	NA
BE3	41.176781	donor	26.91292876	41.176781	GCTCACCGAGTCTCCCAGGA	17	0.1361746361746362	TCGGTG	AC	6	CA	5	-1	10	ENSG00000188611	ENST00000443575.5	GGC	18	FALSE	FALSE	FALSE	FALSE	NGN	NA	NA
BE3	32.02638522	donor	23.01055409	32.02638522	TTACTGCATGTGTGGAATTG	8	0.5582120582120582	GCAGTA	AC	4	TA	3	-1	10	ENSG00000188611	ENST00000443575.5	AGC	20	FALSE	FALSE	FALSE	FALSE	NGN	NA	NA
BE3	32.02638522	donor	23.01055409	32.02638522	TTACTTCTCCGGTGTGAAGA	10	0.4563409563409564	GAAGTA	AC	4	TA	3	-1	10	ENSG00000188611	ENST00000443575.5	AGG	20	FALSE	FALSE	FALSE	FALSE	NGN	NA	NA
BE3	32.02638522	donor	23.01055409	32.02638522	TTACGTAAACTCCCCGGGGA	11	0.4074844074844075	TACGTA	AC	4	TA	3	-1	10	ENSG00000188611	ENST00000443575.5	TGG	20	FALSE	FALSE	FALSE	FALSE	NGN	NA	NA
BE3	32.02638522	donor	23.01055409	32.02638522	TTACTGCTTGAACTGCCTCT	12	0.3872141372141372	GCAGTA	AC	4	TA	3	-1	10	ENSG00000188611	ENST00000443575.5	CGA	20	FALSE	FALSE	FALSE	FALSE	NGN	NA	NA
ABE	18.30079156	acceptor	NA	18.30079156	AACAGTTTTTATTGGCACAA	18	0.1361746361746362	CAGTTT	NA	NA	CA	4	-1	10	ENSG00000188611	ENST00000443575.5	GGG	19	TRUE	FALSE	FALSE	FALSE	NGN	NA	NA
BE3	51	donor	13.32189974	51	TTGCCTACCTTCAAGATACC	2	0.8903326403326404	AAGGTA	AC	8	TA	7	-1	10	ENSG00000188611	ENST00000443575.5	AGT	16	FALSE	FALSE	FALSE	FALSE	NGN	NA	NA
BE3	51	donor	13.32189974	51	CACCTTACCCTGTGTAAAAT	9	0.5161122661122661	AGGGTA	AC	8	TA	7	-1	10	ENSG00000188611	ENST00000443575.5	TGA	16	FALSE	FALSE	FALSE	FALSE	NGN	NA	NA
BE3	51	donor	13.32189974	51	AAACTTACGTAAACTCCCCG	11	0.4074844074844075	TACGTA	AC	8	TA	7	-1	10	ENSG00000188611	ENST00000443575.5	GGG	16	FALSE	FALSE	FALSE	FALSE	NGN	NA	NA
BE3	51	donor	13.32189974	51	AGTCTTACCACTCTGTATTC	15	0.21257796257796258	GTGGTA	AC	8	TA	7	-1	10	ENSG00000188611	ENST00000443575.5	AGG	16	FALSE	FALSE	FALSE	FALSE	NGN	NA	NA
BE3	51	donor	13.32189974	51	ATACCTACCTGGTTTTGTAC	16	0.18191268191268195	CAGGTA	AC	8	TA	7	-1	10	ENSG00000188611	ENST00000443575.5	TGA	16	FALSE	FALSE	FALSE	FALSE	NGN	NA	NA
ABE	11.16886544	acceptor	NA	11.16886544	ACAGTTTTTATTGGCACAAG	18	0.1361746361746362	CAGTTT	NA	NA	CA	3	-1	10	ENSG00000188611	ENST00000443575.5	GGA	20	TRUE	FALSE	FALSE	FALSE	NGN	NA	NA
BE3	21.93403694	donor	10.7651715	21.93403694	CACCTTGCTCTCTCTGACTG	3	0.8243243243243243	AAGGTG	AC	3	CA	2	-1	10	ENSG00000188611	ENST00000443575.5	CGG	21	FALSE	FALSE	FALSE	FALSE	NGN	NA	NA
BE3	12.24538259	donor	10.7651715	12.24538259	TACCCCACCAATGGGACAAG	6	0.656964656964657	GGGGTA	AC	3	TA	2	-1	10	ENSG00000188611	ENST00000443575.5	TGC	21	FALSE	FALSE	FALSE	FALSE	NGN	NA	NA
BE3	12.24538259	donor	10.7651715	12.24538259	TACCTTTGCTCTCTGATACA	7	0.6122661122661123	AAGGTA	AC	3	TA	2	-1	10	ENSG00000188611	ENST00000443575.5	TGG	21	FALSE	FALSE	FALSE	FALSE	NGN	NA	NA
BE3	12.24538259	donor	10.7651715	12.24538259	TACTTCTCCGGTGTGAAGAA	10	0.4563409563409564	GAAGTA	AC	3	TA	2	-1	10	ENSG00000188611	ENST00000443575.5	GGA	21	FALSE	FALSE	FALSE	FALSE	NGN	NA	NA
BE3	12.24538259	donor	10.7651715	12.24538259	TACGTAAACTCCCCGGGGAT	11	0.4074844074844075	TACGTA	AC	3	TA	2	-1	10	ENSG00000188611	ENST00000443575.5	GGC	21	FALSE	FALSE	FALSE	FALSE	NGN	NA	NA
BE3	12.24538259	donor	10.7651715	12.24538259	TACCTGGTATTCTTCATAAG	13	0.33783783783783783	CAGGTA	AC	3	TA	2	-1	10	ENSG00000188611	ENST00000443575.5	TGG	21	FALSE	FALSE	FALSE	FALSE	NGN	NA	NA
BE3	17.08970976	donor	5.517150396	17.08970976	CCTCCTCACCTTGCTCTCTC	3	0.8243243243243243	AAGGTG	AC	9	CA	8	-1	10	ENSG00000188611	ENST00000443575.5	TGA	15	FALSE	FALSE	FALSE	FALSE	NGN	NA	NA
BE3	51	donor	5.517150396	51	AAAACTTACGTAAACTCCCC	11	0.4074844074844075	TACGTA	AC	9	TA	8	-1	10	ENSG00000188611	ENST00000443575.5	GGG	15	FALSE	FALSE	FALSE	FALSE	NGN	NA	NA
BE3	17.08970976	donor	5.517150396	17.08970976	TGTGCTCACCGAGTCTCCCA	17	0.1361746361746362	TCGGTG	AC	9	CA	8	-1	10	ENSG00000188611	ENST00000443575.5	GGA	15	FALSE	FALSE	FALSE	FALSE	NGN	NA	NA
BE3	4.575197889	donor	4.575197889	0.807387863	ACCTTGCTCTCTCTGACTGC	3	0.8243243243243243	AAGGTG	AC	2	CA	1	-1	10	ENSG00000188611	ENST00000443575.5	GGA	22	FALSE	FALSE	FALSE	FALSE	NGN	NA	NA
BE3	7.939313984	donor	4.575197889	7.939313984	ACCTTTGCTCTCTGATACAT	7	0.6122661122661123	AAGGTA	AC	2	TA	1	-1	10	ENSG00000188611	ENST00000443575.5	GGC	22	FALSE	FALSE	FALSE	FALSE	NGN	NA	NA
BE3	7.939313984	donor	4.575197889	7.939313984	ACCTGGTATTCTTCATAAGT	13	0.33783783783783783	CAGGTA	AC	2	TA	1	-1	10	ENSG00000188611	ENST00000443575.5	GGT	22	FALSE	FALSE	FALSE	FALSE	NGN	NA	NA
BE3	7.939313984	donor	4.575197889	7.939313984	ACCACTCTGTATTCAGGTTT	15	0.21257796257796258	GTGGTA	AC	2	TA	1	-1	10	ENSG00000188611	ENST00000443575.5	TGC	22	FALSE	FALSE	FALSE	FALSE	NGN	NA	NA
BE3	8.073878628	donor	2.691292876	8.073878628	AAATTCTCACCTGTCCAGGT	5	0.721933471933472	CAGGTG	AC	10	CA	9	-1	10	ENSG00000188611	ENST00000443575.5	AGA	14	FALSE	FALSE	FALSE	FALSE	NGN	NA	NA
BE3	48.98153034	donor	2.691292876	48.98153034	AATTACCTACCCCACCAATG	6	0.656964656964657	GGGGTA	AC	10	TA	9	-1	10	ENSG00000188611	ENST00000443575.5	GGA	14	FALSE	FALSE	FALSE	FALSE	NGN	NA	NA
BE3	48.98153034	donor	2.691292876	48.98153034	CATGGCTTACCTTTGCTCTC	7	0.6122661122661123	AAGGTA	AC	10	TA	9	-1	10	ENSG00000188611	ENST00000443575.5	TGA	14	FALSE	FALSE	FALSE	FALSE	NGN	NA	NA
BE3	48.98153034	donor	2.691292876	48.98153034	AATGCATTACTTCTCCGGTG	10	0.4563409563409564	GAAGTA	AC	10	TA	9	-1	10	ENSG00000188611	ENST00000443575.5	TGA	14	FALSE	FALSE	FALSE	FALSE	NGN	NA	NA
BE3	48.98153034	donor	2.691292876	48.98153034	AAAAACTTACGTAAACTCCC	11	0.4074844074844075	TACGTA	AC	10	TA	9	-1	10	ENSG00000188611	ENST00000443575.5	CGG	14	FALSE	FALSE	FALSE	FALSE	NGN	NA	NA
BE3	8.073878628	donor	2.691292876	8.073878628	ATGTGCTCACCGAGTCTCCC	17	0.1361746361746362	TCGGTG	AC	10	CA	9	-1	10	ENSG00000188611	ENST00000443575.5	AGG	14	FALSE	FALSE	FALSE	FALSE	NGN	NA	NA
ABE	1.07651715	acceptor	NA	1.07651715	TTTTATCAACAGTTTTTATT	18	0.1361746361746362	CAGTTT	NA	NA	CA	11	-1	10	ENSG00000188611	ENST00000443575.5	GGC	12	TRUE	FALSE	FALSE	FALSE	NGN	NA	NA
BE3	44.13720317	donor	44.13720317	18.30079156	CTCACCTTGCTCTCTCTGAC	5	0.6465968586387434	AAGGTG	AC	5	CA	4	-1	10	ENSG00000188611	ENST00000447815.5	TGC	19	FALSE	FALSE	FALSE	FALSE	NGN	NA	NA
BE3	44.13720317	donor	44.13720317	43.73350923	CCTACCCCACCAATGGGACA	8	0.506108202443281	GGGGTA	AC	5	TA	4	-1	10	ENSG00000188611	ENST00000447815.5	AGT	19	FALSE	FALSE	FALSE	FALSE	NGN	NA	NA
BE3	44.13720317	donor	44.13720317	43.73350923	CTTACCCTGTGTAAAATTGA	10	0.43324607329842935	AGGGTA	AC	5	TA	4	-1	10	ENSG00000188611	ENST00000447815.5	GGC	19	FALSE	FALSE	FALSE	FALSE	NGN	NA	NA
BE3	44.13720317	donor	44.13720317	43.73350923	TTTACCTGGTATTCTTCATA	14	0.28359511343804533	CAGGTA	AC	5	TA	4	-1	10	ENSG00000188611	ENST00000447815.5	AGT	19	FALSE	FALSE	FALSE	FALSE	NGN	NA	NA
BE3	44.13720317	donor	44.13720317	43.73350923	ATTACCGTAGCAATAGCCTT	15	0.2421465968586387	ACGGTA	AC	5	TA	4	-1	10	ENSG00000188611	ENST00000447815.5	AGC	19	FALSE	FALSE	FALSE	FALSE	NGN	NA	NA
ABE	41.176781	acceptor	NA	41.176781	CAACAGTTTTTATTGGCACA	19	0.11431064572425831	CAGTTT	NA	NA	CA	5	-1	10	ENSG00000188611	ENST00000447815.5	AGG	18	TRUE	FALSE	FALSE	FALSE	NGN	NA	NA
BE3	53.69129288	donor	38.21635884	53.69129288	ACAGTACCTGATAAGGCCCA	6	0.6130017452006981	CAGGTA	AC	7	TA	6	-1	10	ENSG00000188611	ENST00000447815.5	AGT	17	FALSE	FALSE	FALSE	FALSE	NGN	NA	NA
BE3	53.69129288	donor	38.21635884	53.69129288	GCATTACTTCTCCGGTGTGA	11	0.3830715532286213	GAAGTA	AC	7	TA	6	-1	10	ENSG00000188611	ENST00000447815.5	AGA	17	FALSE	FALSE	FALSE	FALSE	NGN	NA	NA
BE3	53.69129288	donor	38.21635884	53.69129288	AACTTACGTAAACTCCCCGG	12	0.3420593368237347	TACGTA	AC	7	TA	6	-1	10	ENSG00000188611	ENST00000447815.5	GGA	17	FALSE	FALSE	FALSE	FALSE	NGN	NA	NA
BE3	53.69129288	donor	38.21635884	53.69129288	GTCTTACCACTCTGTATTCA	16	0.17844677137870857	GTGGTA	AC	7	TA	6	-1	10	ENSG00000188611	ENST00000447815.5	GGT	17	FALSE	FALSE	FALSE	FALSE	NGN	NA	NA
BE3	43.3298153	donor	38.21635884	43.3298153	TGCTCACCGAGTCTCCCAGG	18	0.11431064572425831	TCGGTG	AC	7	CA	6	-1	10	ENSG00000188611	ENST00000447815.5	AGG	17	FALSE	FALSE	FALSE	FALSE	NGN	NA	NA
BE3	48.98153034	donor	26.91292876	48.98153034	GCCTACCTTCAAGATACCAG	4	0.7020069808027923	AAGGTA	AC	6	TA	5	-1	10	ENSG00000188611	ENST00000447815.5	TGA	18	FALSE	FALSE	FALSE	FALSE	NGN	NA	NA
BE3	48.98153034	donor	26.91292876	48.98153034	CCTTACCCTGTGTAAAATTG	10	0.43324607329842935	AGGGTA	AC	6	TA	5	-1	10	ENSG00000188611	ENST00000447815.5	AGG	18	FALSE	FALSE	FALSE	FALSE	NGN	NA	NA
BE3	41.176781	donor	26.91292876	41.176781	GCTCACCGAGTCTCCCAGGA	18	0.11431064572425831	TCGGTG	AC	6	CA	5	-1	10	ENSG00000188611	ENST00000447815.5	GGC	18	FALSE	FALSE	FALSE	FALSE	NGN	NA	NA
BE3	32.02638522	donor	23.01055409	32.02638522	TTACCTCCAGCCTGAGCCTT	3	0.7787958115183247	GAGGTA	AC	4	TA	3	-1	10	ENSG00000188611	ENST00000447815.5	TGT	20	FALSE	FALSE	FALSE	FALSE	NGN	NA	NA
BE3	32.02638522	donor	23.01055409	32.02638522	TTACTTCTCCGGTGTGAAGA	11	0.3830715532286213	GAAGTA	AC	4	TA	3	-1	10	ENSG00000188611	ENST00000447815.5	AGG	20	FALSE	FALSE	FALSE	FALSE	NGN	NA	NA
BE3	32.02638522	donor	23.01055409	32.02638522	TTACGTAAACTCCCCGGGGA	12	0.3420593368237347	TACGTA	AC	4	TA	3	-1	10	ENSG00000188611	ENST00000447815.5	TGG	20	FALSE	FALSE	FALSE	FALSE	NGN	NA	NA
BE3	32.02638522	donor	23.01055409	32.02638522	TTACTGCTTGAACTGCCTCT	13	0.32504363001745196	GCAGTA	AC	4	TA	3	-1	10	ENSG00000188611	ENST00000447815.5	CGA	20	FALSE	FALSE	FALSE	FALSE	NGN	NA	NA
ABE	18.30079156	acceptor	NA	18.30079156	AACAGTTTTTATTGGCACAA	19	0.11431064572425831	CAGTTT	NA	NA	CA	4	-1	10	ENSG00000188611	ENST00000447815.5	GGG	19	TRUE	FALSE	FALSE	FALSE	NGN	NA	NA
BE3	51	donor	13.32189974	51	TTGCCTACCTTCAAGATACC	4	0.7020069808027923	AAGGTA	AC	8	TA	7	-1	10	ENSG00000188611	ENST00000447815.5	AGT	16	FALSE	FALSE	FALSE	FALSE	NGN	NA	NA
BE3	51	donor	13.32189974	51	CACCTTACCCTGTGTAAAAT	10	0.43324607329842935	AGGGTA	AC	8	TA	7	-1	10	ENSG00000188611	ENST00000447815.5	TGA	16	FALSE	FALSE	FALSE	FALSE	NGN	NA	NA
BE3	51	donor	13.32189974	51	AAACTTACGTAAACTCCCCG	12	0.3420593368237347	TACGTA	AC	8	TA	7	-1	10	ENSG00000188611	ENST00000447815.5	GGG	16	FALSE	FALSE	FALSE	FALSE	NGN	NA	NA
BE3	51	donor	13.32189974	51	AGTCTTACCACTCTGTATTC	16	0.17844677137870857	GTGGTA	AC	8	TA	7	-1	10	ENSG00000188611	ENST00000447815.5	AGG	16	FALSE	FALSE	FALSE	FALSE	NGN	NA	NA
BE3	51	donor	13.32189974	51	ATACCTACCTGGTTTTGTAC	17	0.15270506108202442	CAGGTA	AC	8	TA	7	-1	10	ENSG00000188611	ENST00000447815.5	TGA	16	FALSE	FALSE	FALSE	FALSE	NGN	NA	NA
ABE	11.16886544	acceptor	NA	11.16886544	ACAGTTTTTATTGGCACAAG	19	0.11431064572425831	CAGTTT	NA	NA	CA	3	-1	10	ENSG00000188611	ENST00000447815.5	GGA	20	TRUE	FALSE	FALSE	FALSE	NGN	NA	NA
BE3	21.93403694	donor	10.7651715	21.93403694	CACCTTGCTCTCTCTGACTG	5	0.6465968586387434	AAGGTG	AC	3	CA	2	-1	10	ENSG00000188611	ENST00000447815.5	CGG	21	FALSE	FALSE	FALSE	FALSE	NGN	NA	NA
BE3	12.24538259	donor	10.7651715	12.24538259	TACCCCACCAATGGGACAAG	8	0.506108202443281	GGGGTA	AC	3	TA	2	-1	10	ENSG00000188611	ENST00000447815.5	TGC	21	FALSE	FALSE	FALSE	FALSE	NGN	NA	NA
BE3	12.24538259	donor	10.7651715	12.24538259	TACCTTTGCTCTCTGATACA	9	0.46858638743455494	AAGGTA	AC	3	TA	2	-1	10	ENSG00000188611	ENST00000447815.5	TGG	21	FALSE	FALSE	FALSE	FALSE	NGN	NA	NA
BE3	12.24538259	donor	10.7651715	12.24538259	TACTTCTCCGGTGTGAAGAA	11	0.3830715532286213	GAAGTA	AC	3	TA	2	-1	10	ENSG00000188611	ENST00000447815.5	GGA	21	FALSE	FALSE	FALSE	FALSE	NGN	NA	NA
BE3	12.24538259	donor	10.7651715	12.24538259	TACGTAAACTCCCCGGGGAT	12	0.3420593368237347	TACGTA	AC	3	TA	2	-1	10	ENSG00000188611	ENST00000447815.5	GGC	21	FALSE	FALSE	FALSE	FALSE	NGN	NA	NA
BE3	12.24538259	donor	10.7651715	12.24538259	TACCTGGTATTCTTCATAAG	14	0.28359511343804533	CAGGTA	AC	3	TA	2	-1	10	ENSG00000188611	ENST00000447815.5	TGG	21	FALSE	FALSE	FALSE	FALSE	NGN	NA	NA
BE3	17.08970976	donor	5.517150396	17.08970976	CCTCCTCACCTTGCTCTCTC	5	0.6465968586387434	AAGGTG	AC	9	CA	8	-1	10	ENSG00000188611	ENST00000447815.5	TGA	15	FALSE	FALSE	FALSE	FALSE	NGN	NA	NA
BE3	51	donor	5.517150396	51	AAAACTTACGTAAACTCCCC	12	0.3420593368237347	TACGTA	AC	9	TA	8	-1	10	ENSG00000188611	ENST00000447815.5	GGG	15	FALSE	FALSE	FALSE	FALSE	NGN	NA	NA
BE3	17.08970976	donor	5.517150396	17.08970976	TGTGCTCACCGAGTCTCCCA	18	0.11431064572425831	TCGGTG	AC	9	CA	8	-1	10	ENSG00000188611	ENST00000447815.5	GGA	15	FALSE	FALSE	FALSE	FALSE	NGN	NA	NA
BE3	7.939313984	donor	4.575197889	7.939313984	ACCTCCAGCCTGAGCCTTTG	3	0.7787958115183247	GAGGTA	AC	2	TA	1	-1	10	ENSG00000188611	ENST00000447815.5	TGA	22	FALSE	FALSE	FALSE	FALSE	NGN	NA	NA
BE3	4.575197889	donor	4.575197889	0.807387863	ACCTTGCTCTCTCTGACTGC	5	0.6465968586387434	AAGGTG	AC	2	CA	1	-1	10	ENSG00000188611	ENST00000447815.5	GGA	22	FALSE	FALSE	FALSE	FALSE	NGN	NA	NA
BE3	7.939313984	donor	4.575197889	7.939313984	ACCTTTGCTCTCTGATACAT	9	0.46858638743455494	AAGGTA	AC	2	TA	1	-1	10	ENSG00000188611	ENST00000447815.5	GGC	22	FALSE	FALSE	FALSE	FALSE	NGN	NA	NA
BE3	7.939313984	donor	4.575197889	7.939313984	ACCTGGTATTCTTCATAAGT	14	0.28359511343804533	CAGGTA	AC	2	TA	1	-1	10	ENSG00000188611	ENST00000447815.5	GGT	22	FALSE	FALSE	FALSE	FALSE	NGN	NA	NA
BE3	7.939313984	donor	4.575197889	7.939313984	ACCACTCTGTATTCAGGTTT	16	0.17844677137870857	GTGGTA	AC	2	TA	1	-1	10	ENSG00000188611	ENST00000447815.5	TGC	22	FALSE	FALSE	FALSE	FALSE	NGN	NA	NA
BE3	48.98153034	donor	2.691292876	48.98153034	AATCACTTACCTCCAGCCTG	3	0.7787958115183247	GAGGTA	AC	10	TA	9	-1	10	ENSG00000188611	ENST00000447815.5	AGC	14	FALSE	FALSE	FALSE	FALSE	NGN	NA	NA
BE3	8.073878628	donor	2.691292876	8.073878628	AAATTCTCACCTGTCCAGGT	7	0.5606457242582896	CAGGTG	AC	10	CA	9	-1	10	ENSG00000188611	ENST00000447815.5	AGA	14	FALSE	FALSE	FALSE	FALSE	NGN	NA	NA
BE3	48.98153034	donor	2.691292876	48.98153034	AATTACCTACCCCACCAATG	8	0.506108202443281	GGGGTA	AC	10	TA	9	-1	10	ENSG00000188611	ENST00000447815.5	GGA	14	FALSE	FALSE	FALSE	FALSE	NGN	NA	NA
BE3	48.98153034	donor	2.691292876	48.98153034	CATGGCTTACCTTTGCTCTC	9	0.46858638743455494	AAGGTA	AC	10	TA	9	-1	10	ENSG00000188611	ENST00000447815.5	TGA	14	FALSE	FALSE	FALSE	FALSE	NGN	NA	NA
BE3	48.98153034	donor	2.691292876	48.98153034	AATGCATTACTTCTCCGGTG	11	0.3830715532286213	GAAGTA	AC	10	TA	9	-1	10	ENSG00000188611	ENST00000447815.5	TGA	14	FALSE	FALSE	FALSE	FALSE	NGN	NA	NA
BE3	48.98153034	donor	2.691292876	48.98153034	AAAAACTTACGTAAACTCCC	12	0.3420593368237347	TACGTA	AC	10	TA	9	-1	10	ENSG00000188611	ENST00000447815.5	CGG	14	FALSE	FALSE	FALSE	FALSE	NGN	NA	NA
BE3	8.073878628	donor	2.691292876	8.073878628	ATGTGCTCACCGAGTCTCCC	18	0.11431064572425831	TCGGTG	AC	10	CA	9	-1	10	ENSG00000188611	ENST00000447815.5	AGG	14	FALSE	FALSE	FALSE	FALSE	NGN	NA	NA
ABE	1.07651715	acceptor	NA	1.07651715	TTTTATCAACAGTTTTTATT	19	0.11431064572425831	CAGTTT	NA	NA	CA	11	-1	10	ENSG00000188611	ENST00000447815.5	GGC	12	TRUE	FALSE	FALSE	FALSE	NGN	NA	NA
BE3	44.13720317	donor	44.13720317	18.30079156	CTCACCTTGCTCTCTCTGAC	5	0.6521939953810624	AAGGTG	AC	5	CA	4	-1	10	ENSG00000188611	ENST00000329428.10	TGC	19	FALSE	FALSE	FALSE	FALSE	NGN	NA	NA
BE3	44.13720317	donor	44.13720317	43.73350923	CCTACCCCACCAATGGGACA	8	0.5034642032332564	GGGGTA	AC	5	TA	4	-1	10	ENSG00000188611	ENST00000329428.10	AGT	19	FALSE	FALSE	FALSE	FALSE	NGN	NA	NA
BE3	44.13720317	donor	44.13720317	43.73350923	CTTACCCTGTGTAAAATTGA	10	0.42632794457274825	AGGGTA	AC	5	TA	4	-1	10	ENSG00000188611	ENST00000329428.10	GGC	19	FALSE	FALSE	FALSE	FALSE	NGN	NA	NA
BE3	44.13720317	donor	44.13720317	43.73350923	TTTACCTGGTATTCTTCATA	14	0.2678983833718245	CAGGTA	AC	5	TA	4	-1	10	ENSG00000188611	ENST00000329428.10	AGT	19	FALSE	FALSE	FALSE	FALSE	NGN	NA	NA
BE3	44.13720317	donor	44.13720317	43.73350923	ATTACCGTAGCAATAGCCTT	15	0.22401847575057732	ACGGTA	AC	5	TA	4	-1	10	ENSG00000188611	ENST00000329428.10	AGC	19	FALSE	FALSE	FALSE	FALSE	NGN	NA	NA
ABE	41.176781	acceptor	NA	41.176781	CAACAGTTTTTATTGGCACA	19	0.08868360277136256	CAGTTT	NA	NA	CA	5	-1	10	ENSG00000188611	ENST00000329428.10	AGG	18	TRUE	FALSE	FALSE	FALSE	NGN	NA	NA
BE3	53.69129288	donor	38.21635884	53.69129288	ACAGTACCTGATAAGGCCCA	6	0.6166281755196306	CAGGTA	AC	7	TA	6	-1	10	ENSG00000188611	ENST00000329428.10	AGT	17	FALSE	FALSE	FALSE	FALSE	NGN	NA	NA
BE3	53.69129288	donor	38.21635884	53.69129288	GCATTACTTCTCCGGTGTGA	11	0.3732101616628175	GAAGTA	AC	7	TA	6	-1	10	ENSG00000188611	ENST00000329428.10	AGA	17	FALSE	FALSE	FALSE	FALSE	NGN	NA	NA
BE3	53.69129288	donor	38.21635884	53.69129288	AACTTACGTAAACTCCCCGG	12	0.32979214780600463	TACGTA	AC	7	TA	6	-1	10	ENSG00000188611	ENST00000329428.10	GGA	17	FALSE	FALSE	FALSE	FALSE	NGN	NA	NA
BE3	53.69129288	donor	38.21635884	53.69129288	GTCTTACCACTCTGTATTCA	16	0.15658198614318708	GTGGTA	AC	7	TA	6	-1	10	ENSG00000188611	ENST00000329428.10	GGT	17	FALSE	FALSE	FALSE	FALSE	NGN	NA	NA
BE3	43.3298153	donor	38.21635884	43.3298153	TGCTCACCGAGTCTCCCAGG	18	0.08868360277136256	TCGGTG	AC	7	CA	6	-1	10	ENSG00000188611	ENST00000329428.10	AGG	17	FALSE	FALSE	FALSE	FALSE	NGN	NA	NA
BE3	48.98153034	donor	26.91292876	48.98153034	GCCTACCTTCAAGATACCAG	4	0.7108545034642033	AAGGTA	AC	6	TA	5	-1	10	ENSG00000188611	ENST00000329428.10	TGA	18	FALSE	FALSE	FALSE	FALSE	NGN	NA	NA
BE3	48.98153034	donor	26.91292876	48.98153034	CCTTACCCTGTGTAAAATTG	10	0.42632794457274825	AGGGTA	AC	6	TA	5	-1	10	ENSG00000188611	ENST00000329428.10	AGG	18	FALSE	FALSE	FALSE	FALSE	NGN	NA	NA
BE3	41.176781	donor	26.91292876	41.176781	GCTCACCGAGTCTCCCAGGA	18	0.08868360277136256	TCGGTG	AC	6	CA	5	-1	10	ENSG00000188611	ENST00000329428.10	GGC	18	FALSE	FALSE	FALSE	FALSE	NGN	NA	NA
BE3	32.02638522	donor	23.01055409	32.02638522	TTACCTCCAGCCTGAGCCTT	3	0.792147806004619	GAGGTA	AC	4	TA	3	-1	10	ENSG00000188611	ENST00000329428.10	TGT	20	FALSE	FALSE	FALSE	FALSE	NGN	NA	NA
BE3	32.02638522	donor	23.01055409	32.02638522	TTACTTCTCCGGTGTGAAGA	11	0.3732101616628175	GAAGTA	AC	4	TA	3	-1	10	ENSG00000188611	ENST00000329428.10	AGG	20	FALSE	FALSE	FALSE	FALSE	NGN	NA	NA
BE3	32.02638522	donor	23.01055409	32.02638522	TTACGTAAACTCCCCGGGGA	12	0.32979214780600463	TACGTA	AC	4	TA	3	-1	10	ENSG00000188611	ENST00000329428.10	TGG	20	FALSE	FALSE	FALSE	FALSE	NGN	NA	NA
BE3	32.02638522	donor	23.01055409	32.02638522	TTACTGCTTGAACTGCCTCT	13	0.31177829099307164	GCAGTA	AC	4	TA	3	-1	10	ENSG00000188611	ENST00000329428.10	CGA	20	FALSE	FALSE	FALSE	FALSE	NGN	NA	NA
ABE	18.30079156	acceptor	NA	18.30079156	AACAGTTTTTATTGGCACAA	19	0.08868360277136256	CAGTTT	NA	NA	CA	4	-1	10	ENSG00000188611	ENST00000329428.10	GGG	19	TRUE	FALSE	FALSE	FALSE	NGN	NA	NA
BE3	51	donor	13.32189974	51	TTGCCTACCTTCAAGATACC	4	0.7108545034642033	AAGGTA	AC	8	TA	7	-1	10	ENSG00000188611	ENST00000329428.10	AGT	16	FALSE	FALSE	FALSE	FALSE	NGN	NA	NA
BE3	51	donor	13.32189974	51	CACCTTACCCTGTGTAAAAT	10	0.42632794457274825	AGGGTA	AC	8	TA	7	-1	10	ENSG00000188611	ENST00000329428.10	TGA	16	FALSE	FALSE	FALSE	FALSE	NGN	NA	NA
BE3	51	donor	13.32189974	51	AAACTTACGTAAACTCCCCG	12	0.32979214780600463	TACGTA	AC	8	TA	7	-1	10	ENSG00000188611	ENST00000329428.10	GGG	16	FALSE	FALSE	FALSE	FALSE	NGN	NA	NA
BE3	51	donor	13.32189974	51	AGTCTTACCACTCTGTATTC	16	0.15658198614318708	GTGGTA	AC	8	TA	7	-1	10	ENSG00000188611	ENST00000329428.10	AGG	16	FALSE	FALSE	FALSE	FALSE	NGN	NA	NA
BE3	51	donor	13.32189974	51	ATACCTACCTGGTTTTGTAC	17	0.1293302540415704	CAGGTA	AC	8	TA	7	-1	10	ENSG00000188611	ENST00000329428.10	TGA	16	FALSE	FALSE	FALSE	FALSE	NGN	NA	NA
ABE	11.16886544	acceptor	NA	11.16886544	ACAGTTTTTATTGGCACAAG	19	0.08868360277136256	CAGTTT	NA	NA	CA	3	-1	10	ENSG00000188611	ENST00000329428.10	GGA	20	TRUE	FALSE	FALSE	FALSE	NGN	NA	NA
BE3	21.93403694	donor	10.7651715	21.93403694	CACCTTGCTCTCTCTGACTG	5	0.6521939953810624	AAGGTG	AC	3	CA	2	-1	10	ENSG00000188611	ENST00000329428.10	CGG	21	FALSE	FALSE	FALSE	FALSE	NGN	NA	NA
BE3	12.24538259	donor	10.7651715	12.24538259	TACCCCACCAATGGGACAAG	8	0.5034642032332564	GGGGTA	AC	3	TA	2	-1	10	ENSG00000188611	ENST00000329428.10	TGC	21	FALSE	FALSE	FALSE	FALSE	NGN	NA	NA
BE3	12.24538259	donor	10.7651715	12.24538259	TACCTTTGCTCTCTGATACA	9	0.46374133949191687	AAGGTA	AC	3	TA	2	-1	10	ENSG00000188611	ENST00000329428.10	TGG	21	FALSE	FALSE	FALSE	FALSE	NGN	NA	NA
BE3	12.24538259	donor	10.7651715	12.24538259	TACTTCTCCGGTGTGAAGAA	11	0.3732101616628175	GAAGTA	AC	3	TA	2	-1	10	ENSG00000188611	ENST00000329428.10	GGA	21	FALSE	FALSE	FALSE	FALSE	NGN	NA	NA
BE3	12.24538259	donor	10.7651715	12.24538259	TACGTAAACTCCCCGGGGAT	12	0.32979214780600463	TACGTA	AC	3	TA	2	-1	10	ENSG00000188611	ENST00000329428.10	GGC	21	FALSE	FALSE	FALSE	FALSE	NGN	NA	NA
BE3	12.24538259	donor	10.7651715	12.24538259	TACCTGGTATTCTTCATAAG	14	0.2678983833718245	CAGGTA	AC	3	TA	2	-1	10	ENSG00000188611	ENST00000329428.10	TGG	21	FALSE	FALSE	FALSE	FALSE	NGN	NA	NA
BE3	17.08970976	donor	5.517150396	17.08970976	CCTCCTCACCTTGCTCTCTC	5	0.6521939953810624	AAGGTG	AC	9	CA	8	-1	10	ENSG00000188611	ENST00000329428.10	TGA	15	FALSE	FALSE	FALSE	FALSE	NGN	NA	NA
BE3	51	donor	5.517150396	51	AAAACTTACGTAAACTCCCC	12	0.32979214780600463	TACGTA	AC	9	TA	8	-1	10	ENSG00000188611	ENST00000329428.10	GGG	15	FALSE	FALSE	FALSE	FALSE	NGN	NA	NA
BE3	17.08970976	donor	5.517150396	17.08970976	TGTGCTCACCGAGTCTCCCA	18	0.08868360277136256	TCGGTG	AC	9	CA	8	-1	10	ENSG00000188611	ENST00000329428.10	GGA	15	FALSE	FALSE	FALSE	FALSE	NGN	NA	NA
BE3	7.939313984	donor	4.575197889	7.939313984	ACCTCCAGCCTGAGCCTTTG	3	0.792147806004619	GAGGTA	AC	2	TA	1	-1	10	ENSG00000188611	ENST00000329428.10	TGA	22	FALSE	FALSE	FALSE	FALSE	NGN	NA	NA
BE3	4.575197889	donor	4.575197889	0.807387863	ACCTTGCTCTCTCTGACTGC	5	0.6521939953810624	AAGGTG	AC	2	CA	1	-1	10	ENSG00000188611	ENST00000329428.10	GGA	22	FALSE	FALSE	FALSE	FALSE	NGN	NA	NA
BE3	7.939313984	donor	4.575197889	7.939313984	ACCTTTGCTCTCTGATACAT	9	0.46374133949191687	AAGGTA	AC	2	TA	1	-1	10	ENSG00000188611	ENST00000329428.10	GGC	22	FALSE	FALSE	FALSE	FALSE	NGN	NA	NA
BE3	7.939313984	donor	4.575197889	7.939313984	ACCTGGTATTCTTCATAAGT	14	0.2678983833718245	CAGGTA	AC	2	TA	1	-1	10	ENSG00000188611	ENST00000329428.10	GGT	22	FALSE	FALSE	FALSE	FALSE	NGN	NA	NA
BE3	7.939313984	donor	4.575197889	7.939313984	ACCACTCTGTATTCAGGTTT	16	0.15658198614318708	GTGGTA	AC	2	TA	1	-1	10	ENSG00000188611	ENST00000329428.10	TGC	22	FALSE	FALSE	FALSE	FALSE	NGN	NA	NA
BE3	48.98153034	donor	2.691292876	48.98153034	AATCACTTACCTCCAGCCTG	3	0.792147806004619	GAGGTA	AC	10	TA	9	-1	10	ENSG00000188611	ENST00000329428.10	AGC	14	FALSE	FALSE	FALSE	FALSE	NGN	NA	NA
BE3	8.073878628	donor	2.691292876	8.073878628	AAATTCTCACCTGTCCAGGT	7	0.5612009237875288	CAGGTG	AC	10	CA	9	-1	10	ENSG00000188611	ENST00000329428.10	AGA	14	FALSE	FALSE	FALSE	FALSE	NGN	NA	NA
BE3	48.98153034	donor	2.691292876	48.98153034	AATTACCTACCCCACCAATG	8	0.5034642032332564	GGGGTA	AC	10	TA	9	-1	10	ENSG00000188611	ENST00000329428.10	GGA	14	FALSE	FALSE	FALSE	FALSE	NGN	NA	NA
BE3	48.98153034	donor	2.691292876	48.98153034	CATGGCTTACCTTTGCTCTC	9	0.46374133949191687	AAGGTA	AC	10	TA	9	-1	10	ENSG00000188611	ENST00000329428.10	TGA	14	FALSE	FALSE	FALSE	FALSE	NGN	NA	NA
BE3	48.98153034	donor	2.691292876	48.98153034	AATGCATTACTTCTCCGGTG	11	0.3732101616628175	GAAGTA	AC	10	TA	9	-1	10	ENSG00000188611	ENST00000329428.10	TGA	14	FALSE	FALSE	FALSE	FALSE	NGN	NA	NA
BE3	48.98153034	donor	2.691292876	48.98153034	AAAAACTTACGTAAACTCCC	12	0.32979214780600463	TACGTA	AC	10	TA	9	-1	10	ENSG00000188611	ENST00000329428.10	CGG	14	FALSE	FALSE	FALSE	FALSE	NGN	NA	NA
BE3	8.073878628	donor	2.691292876	8.073878628	ATGTGCTCACCGAGTCTCCC	18	0.08868360277136256	TCGGTG	AC	10	CA	9	-1	10	ENSG00000188611	ENST00000329428.10	AGG	14	FALSE	FALSE	FALSE	FALSE	NGN	NA	NA
ABE	1.07651715	acceptor	NA	1.07651715	TTTTATCAACAGTTTTTATT	19	0.08868360277136256	CAGTTT	NA	NA	CA	11	-1	10	ENSG00000188611	ENST00000329428.10	GGC	12	TRUE	FALSE	FALSE	FALSE	NGN	NA	NA
ABE	41.176781	acceptor	NA	41.176781	CAACAGTTTTTATTGGCACA	6	0.1693989071038251	CAGTTT	NA	NA	CA	5	-1	10	ENSG00000188611	ENST00000474434.2	AGG	18	TRUE	FALSE	FALSE	FALSE	NGN	NA	NA
BE3	38.21635884	donor	38.21635884	26.91292876	GACTAACCTTCTGACATCAC	2	0.7030965391621129	AAGGTT	AC	7	AA	6	-1	10	ENSG00000188611	ENST00000474434.2	AGT	17	FALSE	FALSE	FALSE	FALSE	NGN	NA	NA
BE3	53.69129288	donor	38.21635884	53.69129288	GTCTTACCACTCTGTATTCA	3	0.43715846994535523	GTGGTA	AC	7	TA	6	-1	10	ENSG00000188611	ENST00000474434.2	GGT	17	FALSE	FALSE	FALSE	FALSE	NGN	NA	NA
BE3	43.3298153	donor	38.21635884	43.3298153	TGCTCACCGAGTCTCCCAGG	5	0.1693989071038251	TCGGTG	AC	7	CA	6	-1	10	ENSG00000188611	ENST00000474434.2	AGG	17	FALSE	FALSE	FALSE	FALSE	NGN	NA	NA
BE3	41.176781	donor	26.91292876	41.176781	GCTCACCGAGTCTCCCAGGA	5	0.1693989071038251	TCGGTG	AC	6	CA	5	-1	10	ENSG00000188611	ENST00000474434.2	GGC	18	FALSE	FALSE	FALSE	FALSE	NGN	NA	NA
BE3	23.01055409	donor	23.01055409	10.7651715	TAACCTTCTGACATCACAGT	2	0.7030965391621129	AAGGTT	AC	4	AA	3	-1	10	ENSG00000188611	ENST00000474434.2	TGC	20	FALSE	FALSE	FALSE	FALSE	NGN	NA	NA
ABE	18.30079156	acceptor	NA	18.30079156	AACAGTTTTTATTGGCACAA	6	0.1693989071038251	CAGTTT	NA	NA	CA	4	-1	10	ENSG00000188611	ENST00000474434.2	GGG	19	TRUE	FALSE	FALSE	FALSE	NGN	NA	NA
BE3	51	donor	13.32189974	51	AGTCTTACCACTCTGTATTC	3	0.43715846994535523	GTGGTA	AC	8	TA	7	-1	10	ENSG00000188611	ENST00000474434.2	AGG	16	FALSE	FALSE	FALSE	FALSE	NGN	NA	NA
BE3	51	donor	13.32189974	51	ATACCTACCTGGTTTTGTAC	4	0.32969034608378867	CAGGTA	AC	8	TA	7	-1	10	ENSG00000188611	ENST00000474434.2	TGA	16	FALSE	FALSE	FALSE	FALSE	NGN	NA	NA
ABE	11.16886544	acceptor	NA	11.16886544	ACAGTTTTTATTGGCACAAG	6	0.1693989071038251	CAGTTT	NA	NA	CA	3	-1	10	ENSG00000188611	ENST00000474434.2	GGA	20	TRUE	FALSE	FALSE	FALSE	NGN	NA	NA
BE3	17.08970976	donor	5.517150396	17.08970976	TGTGCTCACCGAGTCTCCCA	5	0.1693989071038251	TCGGTG	AC	9	CA	8	-1	10	ENSG00000188611	ENST00000474434.2	GGA	15	FALSE	FALSE	FALSE	FALSE	NGN	NA	NA
BE3	7.939313984	donor	4.575197889	7.939313984	ACCACTCTGTATTCAGGTTT	3	0.43715846994535523	GTGGTA	AC	2	TA	1	-1	10	ENSG00000188611	ENST00000474434.2	TGC	22	FALSE	FALSE	FALSE	FALSE	NGN	NA	NA
BE3	8.073878628	donor	2.691292876	8.073878628	ATGTGCTCACCGAGTCTCCC	5	0.1693989071038251	TCGGTG	AC	10	CA	9	-1	10	ENSG00000188611	ENST00000474434.2	AGG	14	FALSE	FALSE	FALSE	FALSE	NGN	NA	NA
ABE	1.07651715	acceptor	NA	1.07651715	TTTTATCAACAGTTTTTATT	6	0.1693989071038251	CAGTTT	NA	NA	CA	11	-1	10	ENSG00000188611	ENST00000474434.2	GGC	12	TRUE	FALSE	FALSE	FALSE	NGN	NA	NA
ABE	51	acceptor	NA	51	TTATCCTAGGTGCTAAAGGA	10	0.47875275938189843	TAGGTG	NA	NA	TA	8	-1	10	ENSG00000198964	ENST00000429490.5	AGC	15	TRUE	FALSE	FALSE	FALSE	NGN	NA	NA
BE3	44.13720317	donor	44.13720317	43.73350923	CTTACCTTTCAAATGATGGC	2	0.8995584988962473	AAGGTA	AC	5	TA	4	-1	10	ENSG00000198964	ENST00000429490.5	TGT	19	FALSE	FALSE	FALSE	FALSE	NGN	NA	NA
BE3	44.13720317	donor	44.13720317	43.73350923	CTTACTTGTATTTTAAGAGC	7	0.5667770419426048	CAAGTA	AC	5	TA	4	-1	10	ENSG00000198964	ENST00000429490.5	AGC	19	FALSE	FALSE	FALSE	FALSE	NGN	NA	NA
BE3	44.13720317	donor	44.13720317	43.73350923	CTTACACTCTTTGATAAATA	8	0.5245584988962473	AGTGTA	AC	5	TA	4	-1	10	ENSG00000198964	ENST00000429490.5	AGT	19	FALSE	FALSE	FALSE	FALSE	NGN	NA	NA
BE3	44.13720317	donor	44.13720317	18.30079156	CTCACTTGCTGATTGGCCAT	9	0.47875275938189843	CAAGTG	AC	5	CA	4	-1	10	ENSG00000198964	ENST00000429490.5	AGT	19	FALSE	FALSE	FALSE	FALSE	NGN	NA	NA
BE3	53.69129288	donor	38.21635884	53.69129288	TACATACCTGCAACAGCCAC	5	0.8242273730684326	CAGGTA	AC	7	TA	6	-1	10	ENSG00000198964	ENST00000429490.5	TGT	17	FALSE	FALSE	FALSE	FALSE	NGN	NA	NA
BE3	51	donor	13.32189974	51	TTACTTACCTTTCAAATGAT	2	0.8995584988962473	AAGGTA	AC	8	TA	7	-1	10	ENSG00000198964	ENST00000429490.5	GGC	16	FALSE	FALSE	FALSE	FALSE	NGN	NA	NA
BE3	51	donor	13.32189974	51	TGACTTACTTGTATTTTAAG	7	0.5667770419426048	CAAGTA	AC	8	TA	7	-1	10	ENSG00000198964	ENST00000429490.5	AGC	16	FALSE	FALSE	FALSE	FALSE	NGN	NA	NA
ABE	12.24538259	acceptor	NA	12.24538259	TTGTTATCCTAGGTGCTAAA	10	0.47875275938189843	TAGGTG	NA	NA	TA	11	-1	10	ENSG00000198964	ENST00000429490.5	GGA	12	TRUE	FALSE	FALSE	FALSE	NGN	NA	NA
BE3	21.93403694	donor	10.7651715	21.93403694	CACTTGCTGATTGGCCATAG	9	0.47875275938189843	CAAGTG	AC	3	CA	2	-1	10	ENSG00000198964	ENST00000429490.5	TGT	21	FALSE	FALSE	FALSE	FALSE	NGN	NA	NA
BE3	8.073878628	acceptor	8.073878628	NA	TTTAGCACCTAGGATAACAA	10	0.47875275938189843	TAGGTG	CC	9	NA	NA	-1	10	ENSG00000198964	ENST00000429490.5	AGA	17	TRUE	FALSE	FALSE	FALSE	NGN	NA	NA
ABE	7.939313984	acceptor	NA	7.939313984	TTTGTTATCCTAGGTGCTAA	10	0.47875275938189843	TAGGTG	NA	NA	TA	12	-1	10	ENSG00000198964	ENST00000429490.5	AGG	11	TRUE	FALSE	FALSE	FALSE	NGN	NA	NA
BE3	51	donor	5.517150396	51	TTTACTTACCTTTCAAATGA	2	0.8995584988962473	AAGGTA	AC	9	TA	8	-1	10	ENSG00000198964	ENST00000429490.5	TGG	15	FALSE	FALSE	FALSE	FALSE	NGN	NA	NA
BE3	51	donor	5.517150396	51	TCAGTTTACCTGAATCATGC	4	0.8631346578366446	CAGGTA	AC	9	TA	8	-1	10	ENSG00000198964	ENST00000429490.5	TGT	15	FALSE	FALSE	FALSE	FALSE	NGN	NA	NA
BE3	7.939313984	donor	4.575197889	7.939313984	ACCTGCAACAGCCACTGTTT	5	0.8242273730684326	CAGGTA	AC	2	TA	1	-1	10	ENSG00000198964	ENST00000429490.5	TGC	22	FALSE	FALSE	FALSE	FALSE	NGN	NA	NA
BE3	7.939313984	donor	4.575197889	7.939313984	ACACTCTTTGATAAATAAGT	8	0.5245584988962473	AGTGTA	AC	2	TA	1	-1	10	ENSG00000198964	ENST00000429490.5	AGG	22	FALSE	FALSE	FALSE	FALSE	NGN	NA	NA
BE3	48.98153034	donor	2.691292876	48.98153034	CTTGACTTACTTGTATTTTA	7	0.5667770419426048	CAAGTA	AC	10	TA	9	-1	10	ENSG00000198964	ENST00000429490.5	AGA	14	FALSE	FALSE	FALSE	FALSE	NGN	NA	NA
ABE	2.556728232	acceptor	NA	2.556728232	GGTGCTAAAGGAAGCTTCCC	10	0.47875275938189843	TAGGTG	NA	NA	TA	-1	-1	10	ENSG00000198964	ENST00000429490.5	AGA	23	TRUE	FALSE	FALSE	FALSE	NGN	NA	NA
ABE	51	acceptor	NA	51	TTATCCTAGGTGCTAAAGGA	11	0.46102330565229044	TAGGTG	NA	NA	TA	8	-1	10	ENSG00000198964	ENST00000361781.6	AGC	15	TRUE	FALSE	FALSE	FALSE	NGN	NA	NA
BE3	44.13720317	donor	44.13720317	43.73350923	CTTACCTTTCAAATGATGGC	2	0.9008840075006697	AAGGTA	AC	5	TA	4	-1	10	ENSG00000198964	ENST00000361781.6	TGT	19	FALSE	FALSE	FALSE	FALSE	NGN	NA	NA
BE3	44.13720317	donor	44.13720317	43.73350923	CTTACTTGTATTTTAAGAGC	7	0.5778194481650147	CAAGTA	AC	5	TA	4	-1	10	ENSG00000198964	ENST00000361781.6	AGC	19	FALSE	FALSE	FALSE	FALSE	NGN	NA	NA
BE3	44.13720317	donor	44.13720317	43.73350923	CTTACACTCTTTGATAAATA	9	0.5054915617465845	AGTGTA	AC	5	TA	4	-1	10	ENSG00000198964	ENST00000361781.6	AGT	19	FALSE	FALSE	FALSE	FALSE	NGN	NA	NA
BE3	44.13720317	donor	44.13720317	18.30079156	CTCACTTGCTGATTGGCCAT	10	0.46102330565229044	CAAGTG	AC	5	CA	4	-1	10	ENSG00000198964	ENST00000361781.6	AGT	19	FALSE	FALSE	FALSE	FALSE	NGN	NA	NA
BE3	53.69129288	donor	38.21635884	53.69129288	TACATACCTGCAACAGCCAC	5	0.8277524778998124	CAGGTA	AC	7	TA	6	-1	10	ENSG00000198964	ENST00000361781.6	TGT	17	FALSE	FALSE	FALSE	FALSE	NGN	NA	NA
BE3	48.98153034	donor	26.91292876	48.98153034	GTTTACCTTCGGAGAACAGT	8	0.5464773640503616	AAGGTA	AC	6	TA	5	-1	10	ENSG00000198964	ENST00000361781.6	TGA	18	FALSE	FALSE	FALSE	FALSE	NGN	NA	NA
BE3	51	donor	13.32189974	51	TTACTTACCTTTCAAATGAT	2	0.9008840075006697	AAGGTA	AC	8	TA	7	-1	10	ENSG00000198964	ENST00000361781.6	GGC	16	FALSE	FALSE	FALSE	FALSE	NGN	NA	NA
BE3	51	donor	13.32189974	51	TGACTTACTTGTATTTTAAG	7	0.5778194481650147	CAAGTA	AC	8	TA	7	-1	10	ENSG00000198964	ENST00000361781.6	AGC	16	FALSE	FALSE	FALSE	FALSE	NGN	NA	NA
ABE	12.24538259	acceptor	NA	12.24538259	TTGTTATCCTAGGTGCTAAA	11	0.46102330565229044	TAGGTG	NA	NA	TA	11	-1	10	ENSG00000198964	ENST00000361781.6	GGA	12	TRUE	FALSE	FALSE	FALSE	NGN	NA	NA
BE3	21.93403694	donor	10.7651715	21.93403694	CACTTGCTGATTGGCCATAG	10	0.46102330565229044	CAAGTG	AC	3	CA	2	-1	10	ENSG00000198964	ENST00000361781.6	TGT	21	FALSE	FALSE	FALSE	FALSE	NGN	NA	NA
BE3	8.073878628	acceptor	8.073878628	NA	TTTAGCACCTAGGATAACAA	11	0.46102330565229044	TAGGTG	CC	9	NA	NA	-1	10	ENSG00000198964	ENST00000361781.6	AGA	17	TRUE	FALSE	FALSE	FALSE	NGN	NA	NA
ABE	7.939313984	acceptor	NA	7.939313984	TTTGTTATCCTAGGTGCTAA	11	0.46102330565229044	TAGGTG	NA	NA	TA	12	-1	10	ENSG00000198964	ENST00000361781.6	AGG	11	TRUE	FALSE	FALSE	FALSE	NGN	NA	NA
BE3	51	donor	5.517150396	51	TTTACTTACCTTTCAAATGA	2	0.9008840075006697	AAGGTA	AC	9	TA	8	-1	10	ENSG00000198964	ENST00000361781.6	TGG	15	FALSE	FALSE	FALSE	FALSE	NGN	NA	NA
BE3	51	donor	5.517150396	51	TCAGTTTACCTGAATCATGC	4	0.8655237074738816	CAGGTA	AC	9	TA	8	-1	10	ENSG00000198964	ENST00000361781.6	TGT	15	FALSE	FALSE	FALSE	FALSE	NGN	NA	NA
BE3	51	donor	5.517150396	51	ATAGTTTACCTTCGGAGAAC	8	0.5464773640503616	AAGGTA	AC	9	TA	8	-1	10	ENSG00000198964	ENST00000361781.6	AGT	15	FALSE	FALSE	FALSE	FALSE	NGN	NA	NA
BE3	7.939313984	donor	4.575197889	7.939313984	ACCTGCAACAGCCACTGTTT	5	0.8277524778998124	CAGGTA	AC	2	TA	1	-1	10	ENSG00000198964	ENST00000361781.6	TGC	22	FALSE	FALSE	FALSE	FALSE	NGN	NA	NA
BE3	7.939313984	donor	4.575197889	7.939313984	ACACTCTTTGATAAATAAGT	9	0.5054915617465845	AGTGTA	AC	2	TA	1	-1	10	ENSG00000198964	ENST00000361781.6	AGG	22	FALSE	FALSE	FALSE	FALSE	NGN	NA	NA
BE3	48.98153034	donor	2.691292876	48.98153034	CTTGACTTACTTGTATTTTA	7	0.5778194481650147	CAAGTA	AC	10	TA	9	-1	10	ENSG00000198964	ENST00000361781.6	AGA	14	FALSE	FALSE	FALSE	FALSE	NGN	NA	NA
ABE	2.556728232	acceptor	NA	2.556728232	GGTGCTAAAGGAAGCTTCCC	11	0.46102330565229044	TAGGTG	NA	NA	TA	-1	-1	10	ENSG00000198964	ENST00000361781.6	AGA	23	TRUE	FALSE	FALSE	FALSE	NGN	NA	NA
ABE	45.21372032	acceptor	NA	45.21372032	TCTGCCAGCTTTTCGGAGAC	3	0.11353711790393017	CAGCTT	NA	NA	CA	7	-1	10	ENSG00000198964	ENST00000602619.1	TGG	16	TRUE	FALSE	FALSE	FALSE	NGN	NA	NA
ABE	43.3298153	acceptor	NA	43.3298153	CTGCCAGCTTTTCGGAGACT	3	0.11353711790393017	CAGCTT	NA	NA	CA	6	-1	10	ENSG00000198964	ENST00000602619.1	GGG	17	TRUE	FALSE	FALSE	FALSE	NGN	NA	NA
ABE	41.176781	acceptor	NA	41.176781	TGCCAGCTTTTCGGAGACTG	3	0.11353711790393017	CAGCTT	NA	NA	CA	5	-1	10	ENSG00000198964	ENST00000602619.1	GGA	18	TRUE	FALSE	FALSE	FALSE	NGN	NA	NA
BE3	48.98153034	donor	26.91292876	48.98153034	GTTTACCTTCGGAGAACAGT	2	0.11353711790393017	AAGGTA	AC	6	TA	5	-1	10	ENSG00000198964	ENST00000602619.1	TGA	18	FALSE	FALSE	FALSE	FALSE	NGN	NA	NA
ABE	21.93403694	acceptor	NA	21.93403694	CAGCTTTTCGGAGACTGGGA	3	0.11353711790393017	CAGCTT	NA	NA	CA	2	-1	10	ENSG00000198964	ENST00000602619.1	AGC	21	TRUE	FALSE	FALSE	FALSE	NGN	NA	NA
BE3	51	donor	5.517150396	51	ATAGTTTACCTTCGGAGAAC	2	0.11353711790393017	AAGGTA	AC	9	TA	8	-1	10	ENSG00000198964	ENST00000602619.1	AGT	15	FALSE	FALSE	FALSE	FALSE	NGN	NA	NA
BE3	5.248021108	acceptor	5.248021108	NA	CGAAAAGCTGGCAGAAAAAA	3	0.11353711790393017	CAGCTT	GC	8	NA	NA	-1	10	ENSG00000198964	ENST00000602619.1	AGA	18	TRUE	FALSE	FALSE	FALSE	NGN	NA	NA
ABE	1.07651715	acceptor	NA	1.07651715	TTTTTCTGCCAGCTTTTCGG	3	0.11353711790393017	CAGCTT	NA	NA	CA	11	-1	10	ENSG00000198964	ENST00000602619.1	AGA	12	TRUE	FALSE	FALSE	FALSE	NGN	NA	NA
BE3	0.134564644	acceptor	0.134564644	NA	AGCTGGCAGAAAAAAAGAAA	3	0.11353711790393017	CAGCTT	GC	2	NA	NA	-1	10	ENSG00000198964	ENST00000602619.1	AGA	23	TRUE	FALSE	FALSE	FALSE	NGN	NA	NA
ABE	53.69129288	acceptor	NA	53.69129288	TTTCTAGGTCTATTATTAGC	4	0.043607532210109046	TAGGTC	NA	NA	TA	6	-1	10	ENSG00000198964	ENST00000626236.2	AGA	17	TRUE	FALSE	FALSE	FALSE	NGN	NA	NA
ABE	48.98153034	acceptor	NA	48.98153034	CTTTTTCTAGGTCTATTATT	4	0.043607532210109046	TAGGTC	NA	NA	TA	9	-1	10	ENSG00000198964	ENST00000626236.2	AGC	14	TRUE	FALSE	FALSE	FALSE	NGN	NA	NA
ABE	32.02638522	acceptor	NA	32.02638522	CTAGGTCTATTATTAGCAGA	4	0.043607532210109046	TAGGTC	NA	NA	TA	3	-1	10	ENSG00000198964	ENST00000626236.2	AGA	20	TRUE	FALSE	FALSE	FALSE	NGN	NA	NA
BE3	48.98153034	donor	26.91292876	48.98153034	TCCTACCTGTCTGGTGGGCC	2	0.11992071357779976	CAGGTA	AC	6	TA	5	-1	10	ENSG00000198964	ENST00000626236.2	AGA	18	FALSE	FALSE	FALSE	FALSE	NGN	NA	NA
BE3	48.98153034	donor	26.91292876	48.98153034	GGATACCTGTTTTGCAGTGA	3	0.043607532210109046	CAGGTA	AC	6	TA	5	-1	10	ENSG00000198964	ENST00000626236.2	AGT	18	FALSE	FALSE	FALSE	FALSE	NGN	NA	NA
BE3	21.93403694	acceptor	21.93403694	NA	ACCTAGAAAAAGGGAAAAAC	4	0.043607532210109046	TAGGTC	CC	2	NA	NA	-1	10	ENSG00000198964	ENST00000626236.2	AGG	23	TRUE	FALSE	FALSE	FALSE	NGN	NA	NA
BE3	51	donor	5.517150396	51	AAGGGATACCTGTTTTGCAG	3	0.043607532210109046	CAGGTA	AC	9	TA	8	-1	10	ENSG00000198964	ENST00000626236.2	TGA	15	FALSE	FALSE	FALSE	FALSE	NGN	NA	NA
BE3	7.939313984	donor	4.575197889	7.939313984	ACCTGTTTTGCAGTGAAGTC	3	0.043607532210109046	CAGGTA	AC	2	TA	1	-1	10	ENSG00000198964	ENST00000626236.2	TGA	22	FALSE	FALSE	FALSE	FALSE	NGN	NA	NA
BE3	48.98153034	donor	2.691292876	48.98153034	TACCTCCTACCTGTCTGGTG	2	0.11992071357779976	CAGGTA	AC	10	TA	9	-1	10	ENSG00000198964	ENST00000626236.2	GGC	14	FALSE	FALSE	FALSE	FALSE	NGN	NA	NA
BE3	1.07651715	acceptor	1.07651715	NA	AATAATAGACCTAGAAAAAG	4	0.043607532210109046	TAGGTC	CC	11	NA	NA	-1	10	ENSG00000198964	ENST00000626236.2	GGA	15	TRUE	FALSE	FALSE	FALSE	NGN	NA	NA
BE3	0.807387863	acceptor	0.807387863	NA	CCTAGAAAAAGGGAAAAACA	4	0.043607532210109046	TAGGTC	CC	1	NA	NA	-1	10	ENSG00000198964	ENST00000626236.2	GGG	24	TRUE	FALSE	FALSE	FALSE	NGN	NA	NA
ABE	53.69129288	acceptor	NA	53.69129288	TTTCTAGGTCTATTATTAGC	4	0.04029304029304026	TAGGTC	NA	NA	TA	6	-1	10	ENSG00000198964	ENST00000361543.3	AGA	17	TRUE	FALSE	FALSE	FALSE	NGN	NA	NA
ABE	48.98153034	acceptor	NA	48.98153034	CTTTTTCTAGGTCTATTATT	4	0.04029304029304026	TAGGTC	NA	NA	TA	9	-1	10	ENSG00000198964	ENST00000361543.3	AGC	14	TRUE	FALSE	FALSE	FALSE	NGN	NA	NA
ABE	32.02638522	acceptor	NA	32.02638522	CTAGGTCTATTATTAGCAGA	4	0.04029304029304026	TAGGTC	NA	NA	TA	3	-1	10	ENSG00000198964	ENST00000361543.3	AGA	20	TRUE	FALSE	FALSE	FALSE	NGN	NA	NA
BE3	48.98153034	donor	26.91292876	48.98153034	GGATACCTGTTTTGCAGTGA	3	0.04029304029304026	CAGGTA	AC	6	TA	5	-1	10	ENSG00000198964	ENST00000361543.3	AGT	18	FALSE	FALSE	FALSE	FALSE	NGN	NA	NA
BE3	23.01055409	donor	23.01055409	10.7651715	TAACCTTCTCTATGAGAGCC	2	0.11080586080586086	AAGGTT	AC	4	AA	3	-1	10	ENSG00000198964	ENST00000361543.3	AGG	20	FALSE	FALSE	FALSE	FALSE	NGN	NA	NA
BE3	21.93403694	acceptor	21.93403694	NA	ACCTAGAAAAAGGGAAAAAC	4	0.04029304029304026	TAGGTC	CC	2	NA	NA	-1	10	ENSG00000198964	ENST00000361543.3	AGG	23	TRUE	FALSE	FALSE	FALSE	NGN	NA	NA
BE3	38.21635884	donor	13.32189974	38.21635884	ATTTTAACCTTCTCTATGAG	2	0.11080586080586086	AAGGTT	AC	8	AA	7	-1	10	ENSG00000198964	ENST00000361543.3	AGC	16	FALSE	FALSE	FALSE	FALSE	NGN	NA	NA
BE3	10.7651715	donor	10.7651715	4.575197889	AACCTTCTCTATGAGAGCCA	2	0.11080586080586086	AAGGTT	AC	3	AA	2	-1	10	ENSG00000198964	ENST00000361543.3	GGA	21	FALSE	FALSE	FALSE	FALSE	NGN	NA	NA
BE3	51	donor	5.517150396	51	AAGGGATACCTGTTTTGCAG	3	0.04029304029304026	CAGGTA	AC	9	TA	8	-1	10	ENSG00000198964	ENST00000361543.3	TGA	15	FALSE	FALSE	FALSE	FALSE	NGN	NA	NA
BE3	7.939313984	donor	4.575197889	7.939313984	ACCTGTTTTGCAGTGAAGTC	3	0.04029304029304026	CAGGTA	AC	2	TA	1	-1	10	ENSG00000198964	ENST00000361543.3	TGA	22	FALSE	FALSE	FALSE	FALSE	NGN	NA	NA
BE3	5.517150396	donor	2.691292876	5.517150396	AGATTTTAACCTTCTCTATG	2	0.11080586080586086	AAGGTT	AC	10	AA	9	-1	10	ENSG00000198964	ENST00000361543.3	AGA	14	FALSE	FALSE	FALSE	FALSE	NGN	NA	NA
BE3	1.07651715	acceptor	1.07651715	NA	AATAATAGACCTAGAAAAAG	4	0.04029304029304026	TAGGTC	CC	11	NA	NA	-1	10	ENSG00000198964	ENST00000361543.3	GGA	15	TRUE	FALSE	FALSE	FALSE	NGN	NA	NA
BE3	0.807387863	acceptor	0.807387863	NA	CCTAGAAAAAGGGAAAAACA	4	0.04029304029304026	TAGGTC	CC	1	NA	NA	-1	10	ENSG00000198964	ENST00000361543.3	GGG	24	TRUE	FALSE	FALSE	FALSE	NGN	NA	NA
ABE	51	acceptor	NA	51	CGGGATAGGGATGTGGGAAA	8	0.06100478468899517	TAGGGA	NA	NA	TA	7	-1	10	ENSG00000198964	ENST00000619438.4	TGA	16	TRUE	FALSE	FALSE	FALSE	NGN	NA	NA
BE3	44.13720317	donor	44.13720317	43.73350923	CTTACCTTTCAAATGATGGC	2	0.7822966507177034	AAGGTA	AC	5	TA	4	-1	10	ENSG00000198964	ENST00000619438.4	TGT	19	FALSE	FALSE	FALSE	FALSE	NGN	NA	NA
BE3	44.13720317	donor	44.13720317	43.73350923	CTTACTTGTATTTTAAGAGC	7	0.06100478468899517	CAAGTA	AC	5	TA	4	-1	10	ENSG00000198964	ENST00000619438.4	AGC	19	FALSE	FALSE	FALSE	FALSE	NGN	NA	NA
BE3	43.3298153	acceptor	43.3298153	NA	CATCCCTATCCCGCCAGAGG	8	0.06100478468899517	TAGGGA	CC	6	NA	NA	-1	10	ENSG00000198964	ENST00000619438.4	TGA	20	TRUE	FALSE	FALSE	FALSE	NGN	NA	NA
BE3	53.69129288	donor	38.21635884	53.69129288	TACATACCTGCAACAGCCAC	5	0.6190191387559809	CAGGTA	AC	7	TA	6	-1	10	ENSG00000198964	ENST00000619438.4	TGT	17	FALSE	FALSE	FALSE	FALSE	NGN	NA	NA
ABE	32.02638522	acceptor	NA	32.02638522	ATAGGGATGTGGGAAATGAA	8	0.06100478468899517	TAGGGA	NA	NA	TA	3	-1	10	ENSG00000198964	ENST00000619438.4	AGC	20	TRUE	FALSE	FALSE	FALSE	NGN	NA	NA
BE3	17.08970976	acceptor	17.08970976	NA	CACATCCCTATCCCGCCAGA	8	0.06100478468899517	TAGGGA	CC	8	NA	NA	-1	10	ENSG00000198964	ENST00000619438.4	GGT	18	TRUE	FALSE	FALSE	FALSE	NGN	NA	NA
BE3	51	donor	13.32189974	51	TTACTTACCTTTCAAATGAT	2	0.7822966507177034	AAGGTA	AC	8	TA	7	-1	10	ENSG00000198964	ENST00000619438.4	GGC	16	FALSE	FALSE	FALSE	FALSE	NGN	NA	NA
BE3	51	donor	13.32189974	51	TGACTTACTTGTATTTTAAG	7	0.06100478468899517	CAAGTA	AC	8	TA	7	-1	10	ENSG00000198964	ENST00000619438.4	AGC	16	FALSE	FALSE	FALSE	FALSE	NGN	NA	NA
BE3	8.073878628	acceptor	8.073878628	NA	CCACATCCCTATCCCGCCAG	8	0.06100478468899517	TAGGGA	CC	9	NA	NA	-1	10	ENSG00000198964	ENST00000619438.4	AGG	17	TRUE	FALSE	FALSE	FALSE	NGN	NA	NA
ABE	7.939313984	acceptor	NA	7.939313984	TCTGGCGGGATAGGGATGTG	8	0.06100478468899517	TAGGGA	NA	NA	TA	12	-1	10	ENSG00000198964	ENST00000619438.4	GGA	11	TRUE	FALSE	FALSE	FALSE	NGN	NA	NA
BE3	51	donor	5.517150396	51	TTTACTTACCTTTCAAATGA	2	0.7822966507177034	AAGGTA	AC	9	TA	8	-1	10	ENSG00000198964	ENST00000619438.4	TGG	15	FALSE	FALSE	FALSE	FALSE	NGN	NA	NA
BE3	51	donor	5.517150396	51	TCAGTTTACCTGAATCATGC	4	0.7033492822966507	CAGGTA	AC	9	TA	8	-1	10	ENSG00000198964	ENST00000619438.4	TGT	15	FALSE	FALSE	FALSE	FALSE	NGN	NA	NA
BE3	7.939313984	donor	4.575197889	7.939313984	ACCTGCAACAGCCACTGTTT	5	0.6190191387559809	CAGGTA	AC	2	TA	1	-1	10	ENSG00000198964	ENST00000619438.4	TGC	22	FALSE	FALSE	FALSE	FALSE	NGN	NA	NA
BE3	48.98153034	donor	2.691292876	48.98153034	CTTGACTTACTTGTATTTTA	7	0.06100478468899517	CAAGTA	AC	10	TA	9	-1	10	ENSG00000198964	ENST00000619438.4	AGA	14	FALSE	FALSE	FALSE	FALSE	NGN	NA	NA
ABE	2.556728232	acceptor	NA	2.556728232	CTCTGGCGGGATAGGGATGT	8	0.06100478468899517	TAGGGA	NA	NA	TA	13	-1	10	ENSG00000198964	ENST00000619438.4	GGG	10	TRUE	FALSE	FALSE	FALSE	NGN	NA	NA
ABE	2.556728232	acceptor	NA	2.556728232	GGGATGTGGGAAATGAAAGC	8	0.06100478468899517	TAGGGA	NA	NA	TA	-1	-1	10	ENSG00000198964	ENST00000619438.4	AGA	23	TRUE	FALSE	FALSE	FALSE	NGN	NA	NA
BE3	1.07651715	acceptor	1.07651715	NA	TCCCACATCCCTATCCCGCC	8	0.06100478468899517	TAGGGA	CC	11	NA	NA	-1	10	ENSG00000198964	ENST00000619438.4	AGA	15	TRUE	FALSE	FALSE	FALSE	NGN	NA	NA
NA	NA	NA	NA	NA	NA	NA	NA	NA	NA	NA	NA	NA	NA	NA	ENSG00000198964	ENST00000602565.2	NA	NA	NA	TRUE	NA	NA	NA	NA	NA
BE3	44.13720317	donor	44.13720317	43.73350923	ATTACCGTAGCAATAGCCTT	2	0.7899703424103532	ACGGTA	AC	5	TA	4	1	10	ENSG00000204147	ENST00000374007.5	AGC	19	FALSE	FALSE	FALSE	FALSE	NGN	NA	NA
ABE	41.176781	acceptor	NA	41.176781	CAACAGTTTTTATTGGCACA	6	0.7109733081693179	CAGTTT	NA	NA	CA	5	1	10	ENSG00000204147	ENST00000374007.5	AGG	18	TRUE	FALSE	FALSE	FALSE	NGN	NA	NA
BE3	53.69129288	donor	38.21635884	53.69129288	GTCTTACCACTCTGTATTCA	3	0.7506066325155029	GTGGTA	AC	7	TA	6	1	10	ENSG00000204147	ENST00000374007.5	GGT	17	FALSE	FALSE	FALSE	FALSE	NGN	NA	NA
BE3	43.3298153	donor	38.21635884	43.3298153	TGCTCACCGAGTCTCCCAGG	5	0.7109733081693179	TCGGTG	AC	7	CA	6	1	10	ENSG00000204147	ENST00000374007.5	AGG	17	FALSE	FALSE	FALSE	FALSE	NGN	NA	NA
BE3	41.176781	donor	26.91292876	41.176781	GCTCACCGAGTCTCCCAGGA	5	0.7109733081693179	TCGGTG	AC	6	CA	5	1	10	ENSG00000204147	ENST00000374007.5	GGC	18	FALSE	FALSE	FALSE	FALSE	NGN	NA	NA
ABE	18.30079156	acceptor	NA	18.30079156	AACAGTTTTTATTGGCACAA	6	0.7109733081693179	CAGTTT	NA	NA	CA	4	1	10	ENSG00000204147	ENST00000374007.5	GGG	19	TRUE	FALSE	FALSE	FALSE	NGN	NA	NA
BE3	51	donor	13.32189974	51	AGTCTTACCACTCTGTATTC	3	0.7506066325155029	GTGGTA	AC	8	TA	7	1	10	ENSG00000204147	ENST00000374007.5	AGG	16	FALSE	FALSE	FALSE	FALSE	NGN	NA	NA
BE3	51	donor	13.32189974	51	ATACCTACCTGGTTTTGTAC	4	0.7346993798867619	CAGGTA	AC	8	TA	7	1	10	ENSG00000204147	ENST00000374007.5	TGA	16	FALSE	FALSE	FALSE	FALSE	NGN	NA	NA
ABE	11.16886544	acceptor	NA	11.16886544	ACAGTTTTTATTGGCACAAG	6	0.7109733081693179	CAGTTT	NA	NA	CA	3	1	10	ENSG00000204147	ENST00000374007.5	GGA	20	TRUE	FALSE	FALSE	FALSE	NGN	NA	NA
BE3	17.08970976	donor	5.517150396	17.08970976	TGTGCTCACCGAGTCTCCCA	5	0.7109733081693179	TCGGTG	AC	9	CA	8	1	10	ENSG00000204147	ENST00000374007.5	GGA	15	FALSE	FALSE	FALSE	FALSE	NGN	NA	NA
BE3	7.939313984	donor	4.575197889	7.939313984	ACCACTCTGTATTCAGGTTT	3	0.7506066325155029	GTGGTA	AC	2	TA	1	1	10	ENSG00000204147	ENST00000374007.5	TGC	22	FALSE	FALSE	FALSE	FALSE	NGN	NA	NA
BE3	8.073878628	donor	2.691292876	8.073878628	ATGTGCTCACCGAGTCTCCC	5	0.7109733081693179	TCGGTG	AC	10	CA	9	1	10	ENSG00000204147	ENST00000374007.5	AGG	14	FALSE	FALSE	FALSE	FALSE	NGN	NA	NA
ABE	1.07651715	acceptor	NA	1.07651715	TTTTATCAACAGTTTTTATT	6	0.7109733081693179	CAGTTT	NA	NA	CA	11	1	10	ENSG00000204147	ENST00000374007.5	GGC	12	TRUE	FALSE	FALSE	FALSE	NGN	NA	NA
BE3	44.13720317	donor	44.13720317	43.73350923	ATTACCGTAGCAATAGCCTT	2	0.7619808306709265	ACGGTA	AC	5	TA	4	1	10	ENSG00000204147	ENST00000374006.1	AGC	19	FALSE	FALSE	FALSE	FALSE	NGN	NA	NA
ABE	41.176781	acceptor	NA	41.176781	CAACAGTTTTTATTGGCACA	6	0.41214057507987223	CAGTTT	NA	NA	CA	5	1	10	ENSG00000204147	ENST00000374006.1	AGG	18	TRUE	FALSE	FALSE	FALSE	NGN	NA	NA
BE3	53.69129288	donor	38.21635884	53.69129288	GTCTTACCACTCTGTATTCA	3	0.646964856230032	GTGGTA	AC	7	TA	6	1	10	ENSG00000204147	ENST00000374006.1	GGT	17	FALSE	FALSE	FALSE	FALSE	NGN	NA	NA
BE3	43.3298153	donor	38.21635884	43.3298153	TGCTCACCGAGTCTCCCAGG	5	0.41214057507987223	TCGGTG	AC	7	CA	6	1	10	ENSG00000204147	ENST00000374006.1	AGG	17	FALSE	FALSE	FALSE	FALSE	NGN	NA	NA
BE3	41.176781	donor	26.91292876	41.176781	GCTCACCGAGTCTCCCAGGA	5	0.41214057507987223	TCGGTG	AC	6	CA	5	1	10	ENSG00000204147	ENST00000374006.1	GGC	18	FALSE	FALSE	FALSE	FALSE	NGN	NA	NA
ABE	18.30079156	acceptor	NA	18.30079156	AACAGTTTTTATTGGCACAA	6	0.41214057507987223	CAGTTT	NA	NA	CA	4	1	10	ENSG00000204147	ENST00000374006.1	GGG	19	TRUE	FALSE	FALSE	FALSE	NGN	NA	NA
BE3	51	donor	13.32189974	51	AGTCTTACCACTCTGTATTC	3	0.646964856230032	GTGGTA	AC	8	TA	7	1	10	ENSG00000204147	ENST00000374006.1	AGG	16	FALSE	FALSE	FALSE	FALSE	NGN	NA	NA
BE3	51	donor	13.32189974	51	ATACCTACCTGGTTTTGTAC	4	0.5527156549520766	CAGGTA	AC	8	TA	7	1	10	ENSG00000204147	ENST00000374006.1	TGA	16	FALSE	FALSE	FALSE	FALSE	NGN	NA	NA
ABE	11.16886544	acceptor	NA	11.16886544	ACAGTTTTTATTGGCACAAG	6	0.41214057507987223	CAGTTT	NA	NA	CA	3	1	10	ENSG00000204147	ENST00000374006.1	GGA	20	TRUE	FALSE	FALSE	FALSE	NGN	NA	NA
BE3	17.08970976	donor	5.517150396	17.08970976	TGTGCTCACCGAGTCTCCCA	5	0.41214057507987223	TCGGTG	AC	9	CA	8	1	10	ENSG00000204147	ENST00000374006.1	GGA	15	FALSE	FALSE	FALSE	FALSE	NGN	NA	NA
BE3	7.939313984	donor	4.575197889	7.939313984	ACCACTCTGTATTCAGGTTT	3	0.646964856230032	GTGGTA	AC	2	TA	1	1	10	ENSG00000204147	ENST00000374006.1	TGC	22	FALSE	FALSE	FALSE	FALSE	NGN	NA	NA
BE3	8.073878628	donor	2.691292876	8.073878628	ATGTGCTCACCGAGTCTCCC	5	0.41214057507987223	TCGGTG	AC	10	CA	9	1	10	ENSG00000204147	ENST00000374006.1	AGG	14	FALSE	FALSE	FALSE	FALSE	NGN	NA	NA
ABE	1.07651715	acceptor	NA	1.07651715	TTTTATCAACAGTTTTTATT	6	0.41214057507987223	CAGTTT	NA	NA	CA	11	1	10	ENSG00000204147	ENST00000374006.1	GGC	12	TRUE	FALSE	FALSE	FALSE	NGN	NA	NA
BE3	45.21372032	acceptor	45.21372032	NA	CATATCCTGGAGGAAGAGGC	12	0.8112715821478989	CAGGAT	CC	7	NA	NA	-1	10	ENSG00000148584	ENST00000374001.6	AGA	19	TRUE	FALSE	FALSE	FALSE	NGN	NA	NA
BE3	44.13720317	donor	44.13720317	43.73350923	CCTACCTGGTTTGATATTGT	6	0.9019437506786839	CAGGTA	AC	5	TA	4	-1	10	ENSG00000148584	ENST00000374001.6	TGA	19	FALSE	FALSE	FALSE	FALSE	NGN	NA	NA
BE3	41.176781	acceptor	41.176781	NA	TATCCTGGAGGAAGAGGCAG	12	0.8112715821478989	CAGGAT	CC	5	NA	NA	-1	10	ENSG00000148584	ENST00000374001.6	AGA	21	TRUE	FALSE	FALSE	FALSE	NGN	NA	NA
BE3	43.3298153	donor	38.21635884	43.3298153	GACTCACTTTTTCACATAAT	3	0.95971332392225	AAAGTG	AC	7	CA	6	-1	10	ENSG00000148584	ENST00000374001.6	GGT	17	FALSE	FALSE	FALSE	FALSE	NGN	NA	NA
BE3	53.69129288	donor	38.21635884	53.69129288	GTGTTACCTCTAACAGAAGG	8	0.8617656640243241	GAGGTA	AC	7	TA	6	-1	10	ENSG00000148584	ENST00000374001.6	GGC	17	FALSE	FALSE	FALSE	FALSE	NGN	NA	NA
BE3	43.3298153	donor	38.21635884	43.3298153	TACGCACATTGCAGGATTCT	10	0.8273428168096427	AATGTG	AC	7	CA	6	-1	10	ENSG00000148584	ENST00000374001.6	GGC	17	FALSE	FALSE	FALSE	FALSE	NGN	NA	NA
BE3	53.69129288	donor	38.21635884	53.69129288	CCCATACCTGGGAAAGCAGT	11	0.8112715821478989	CAGGTA	AC	7	TA	6	-1	10	ENSG00000148584	ENST00000374001.6	AGC	17	FALSE	FALSE	FALSE	FALSE	NGN	NA	NA
BE3	23.01055409	donor	23.01055409	11.16886544	GCACATTGCAGGATTCTGGC	10	0.8273428168096427	AATGTG	AC	4	CA	3	-1	10	ENSG00000148584	ENST00000374001.6	TGG	20	FALSE	FALSE	FALSE	FALSE	NGN	NA	NA
BE3	32.02638522	donor	23.01055409	32.02638522	ATACCTGGGAAAGCAGTAGC	11	0.8112715821478989	CAGGTA	AC	4	TA	3	-1	10	ENSG00000148584	ENST00000374001.6	AGC	20	FALSE	FALSE	FALSE	FALSE	NGN	NA	NA
BE3	45.21372032	donor	13.32189974	45.21372032	GGACTCACTTTTTCACATAA	3	0.95971332392225	AAAGTG	AC	8	CA	7	-1	10	ENSG00000148584	ENST00000374001.6	TGG	16	FALSE	FALSE	FALSE	FALSE	NGN	NA	NA
BE3	51	donor	13.32189974	51	TGTCCTACCTGGTTTGATAT	6	0.9019437506786839	CAGGTA	AC	8	TA	7	-1	10	ENSG00000148584	ENST00000374001.6	TGT	16	FALSE	FALSE	FALSE	FALSE	NGN	NA	NA
BE3	51	donor	13.32189974	51	TACCTTACCTTGCCATTTAA	7	0.8914105766098382	AAGGTA	AC	8	TA	7	-1	10	ENSG00000148584	ENST00000374001.6	AGC	16	FALSE	FALSE	FALSE	FALSE	NGN	NA	NA
BE3	51	donor	13.32189974	51	GGTGTTACCTCTAACAGAAG	8	0.8617656640243241	GAGGTA	AC	8	TA	7	-1	10	ENSG00000148584	ENST00000374001.6	GGG	16	FALSE	FALSE	FALSE	FALSE	NGN	NA	NA
BE3	45.21372032	donor	13.32189974	45.21372032	TTACGCACATTGCAGGATTC	10	0.8273428168096427	AATGTG	AC	8	CA	7	-1	10	ENSG00000148584	ENST00000374001.6	TGG	16	FALSE	FALSE	FALSE	FALSE	NGN	NA	NA
ABE	11.16886544	acceptor	NA	11.16886544	CCAGGATATGCTGTCCCTAA	12	0.8112715821478989	CAGGAT	NA	NA	CA	3	-1	10	ENSG00000148584	ENST00000374001.6	TGC	20	TRUE	FALSE	FALSE	FALSE	NGN	NA	NA
BE3	12.24538259	donor	10.7651715	12.24538259	TACCTCTAACAGAAGGGGCT	8	0.8617656640243241	GAGGTA	AC	3	TA	2	-1	10	ENSG00000148584	ENST00000374001.6	CGG	21	FALSE	FALSE	FALSE	FALSE	NGN	NA	NA
BE3	21.93403694	donor	10.7651715	21.93403694	CACATTGCAGGATTCTGGCT	10	0.8273428168096427	AATGTG	AC	3	CA	2	-1	10	ENSG00000148584	ENST00000374001.6	GGC	21	FALSE	FALSE	FALSE	FALSE	NGN	NA	NA
BE3	51	donor	5.517150396	51	TGGTGTTACCTCTAACAGAA	8	0.8617656640243241	GAGGTA	AC	9	TA	8	-1	10	ENSG00000148584	ENST00000374001.6	GGG	15	FALSE	FALSE	FALSE	FALSE	NGN	NA	NA
BE3	7.939313984	donor	4.575197889	7.939313984	ACCTGGACCAAGCTATATCC	2	0.9742643066565316	CAGGTA	AC	2	TA	1	-1	10	ENSG00000148584	ENST00000374001.6	TGT	22	FALSE	FALSE	FALSE	FALSE	NGN	NA	NA
BE3	7.939313984	donor	4.575197889	7.939313984	ACCTAATTTCATAATTATTA	4	0.945596698881529	TAGGTA	AC	2	TA	1	-1	10	ENSG00000148584	ENST00000374001.6	AGT	22	FALSE	FALSE	FALSE	FALSE	NGN	NA	NA
BE3	7.939313984	donor	4.575197889	7.939313984	ACCTCTAACAGAAGGGGCTC	8	0.8617656640243241	GAGGTA	AC	2	TA	1	-1	10	ENSG00000148584	ENST00000374001.6	GGA	22	FALSE	FALSE	FALSE	FALSE	NGN	NA	NA
BE3	2.960422164	acceptor	2.960422164	NA	CAGCATATCCTGGAGGAAGA	12	0.8112715821478989	CAGGAT	CC	10	NA	NA	-1	10	ENSG00000148584	ENST00000374001.6	GGC	16	TRUE	FALSE	FALSE	FALSE	NGN	NA	NA
BE3	48.98153034	donor	2.691292876	48.98153034	CTGGTGTTACCTCTAACAGA	8	0.8617656640243241	GAGGTA	AC	10	TA	9	-1	10	ENSG00000148584	ENST00000374001.6	AGG	14	FALSE	FALSE	FALSE	FALSE	NGN	NA	NA
BE3	48.98153034	donor	2.691292876	48.98153034	CATTACCTACCTGGGGAGCG	9	0.8421109783907048	CAGGTA	AC	10	TA	9	-1	10	ENSG00000148584	ENST00000374001.6	AGT	14	FALSE	FALSE	FALSE	FALSE	NGN	NA	NA
BE3	48.98153034	donor	2.691292876	48.98153034	TTTCCCATACCTGGGAAAGC	11	0.8112715821478989	CAGGTA	AC	10	TA	9	-1	10	ENSG00000148584	ENST00000374001.6	AGT	14	FALSE	FALSE	FALSE	FALSE	NGN	NA	NA
BE3	1.07651715	acceptor	1.07651715	NA	ACAGCATATCCTGGAGGAAG	12	0.8112715821478989	CAGGAT	CC	11	NA	NA	-1	10	ENSG00000148584	ENST00000374001.6	AGG	15	TRUE	FALSE	FALSE	FALSE	NGN	NA	NA
BE3	45.21372032	acceptor	45.21372032	NA	CATATCCTGGAGGAAGAGGC	15	0.7849926331298673	CAGGAT	CC	7	NA	NA	-1	10	ENSG00000148584	ENST00000395489.6	AGA	19	TRUE	FALSE	FALSE	FALSE	NGN	NA	NA
BE3	44.13720317	donor	44.13720317	43.73350923	CCTACCTGGTTTGATATTGT	9	0.8753946537571038	CAGGTA	AC	5	TA	4	-1	10	ENSG00000148584	ENST00000395489.6	TGA	19	FALSE	FALSE	FALSE	FALSE	NGN	NA	NA
BE3	41.176781	acceptor	41.176781	NA	TATCCTGGAGGAAGAGGCAG	15	0.7849926331298673	CAGGAT	CC	5	NA	NA	-1	10	ENSG00000148584	ENST00000395489.6	AGA	21	TRUE	FALSE	FALSE	FALSE	NGN	NA	NA
BE3	53.69129288	donor	38.21635884	53.69129288	TACTTACATAATTTTTGTAG	2	0.9851610187328983	TATGTA	AC	7	TA	6	-1	10	ENSG00000148584	ENST00000395489.6	AGA	17	FALSE	FALSE	FALSE	FALSE	NGN	NA	NA
BE3	43.3298153	donor	38.21635884	43.3298153	GACTCACTTTTTCACATAAT	6	0.9313828667648916	AAAGTG	AC	7	CA	6	-1	10	ENSG00000148584	ENST00000395489.6	GGT	17	FALSE	FALSE	FALSE	FALSE	NGN	NA	NA
BE3	53.69129288	donor	38.21635884	53.69129288	GTGTTACCTCTAACAGAAGG	11	0.8364554830561987	GAGGTA	AC	7	TA	6	-1	10	ENSG00000148584	ENST00000395489.6	GGC	17	FALSE	FALSE	FALSE	FALSE	NGN	NA	NA
BE3	43.3298153	donor	38.21635884	43.3298153	TACGCACATTGCAGGATTCT	13	0.8005683014102294	AATGTG	AC	7	CA	6	-1	10	ENSG00000148584	ENST00000395489.6	GGC	17	FALSE	FALSE	FALSE	FALSE	NGN	NA	NA
BE3	53.69129288	donor	38.21635884	53.69129288	CCCATACCTGGGAAAGCAGT	14	0.7849926331298673	CAGGTA	AC	7	TA	6	-1	10	ENSG00000148584	ENST00000395489.6	AGC	17	FALSE	FALSE	FALSE	FALSE	NGN	NA	NA
BE3	41.176781	donor	26.91292876	41.176781	TTACACCTCTTTGAAGGCAA	3	0.9754788465586193	GAGGTG	AC	6	CA	5	-1	10	ENSG00000148584	ENST00000395489.6	AGT	18	FALSE	FALSE	FALSE	FALSE	NGN	NA	NA
BE3	32.02638522	donor	23.01055409	32.02638522	TTACCTTTTCCAGCAAAGTT	5	0.9454851610187329	AAGGTA	AC	4	TA	3	-1	10	ENSG00000148584	ENST00000395489.6	TGC	20	FALSE	FALSE	FALSE	FALSE	NGN	NA	NA
BE3	23.01055409	donor	23.01055409	11.16886544	GCACATTGCAGGATTCTGGC	13	0.8005683014102294	AATGTG	AC	4	CA	3	-1	10	ENSG00000148584	ENST00000395489.6	TGG	20	FALSE	FALSE	FALSE	FALSE	NGN	NA	NA
BE3	32.02638522	donor	23.01055409	32.02638522	ATACCTGGGAAAGCAGTAGC	14	0.7849926331298673	CAGGTA	AC	4	TA	3	-1	10	ENSG00000148584	ENST00000395489.6	AGC	20	FALSE	FALSE	FALSE	FALSE	NGN	NA	NA
BE3	51	donor	13.32189974	51	CTGCTTACCTTTTCCAGCAA	5	0.9454851610187329	AAGGTA	AC	8	TA	7	-1	10	ENSG00000148584	ENST00000395489.6	AGT	16	FALSE	FALSE	FALSE	FALSE	NGN	NA	NA
BE3	45.21372032	donor	13.32189974	45.21372032	GGACTCACTTTTTCACATAA	6	0.9313828667648916	AAAGTG	AC	8	CA	7	-1	10	ENSG00000148584	ENST00000395489.6	TGG	16	FALSE	FALSE	FALSE	FALSE	NGN	NA	NA
BE3	51	donor	13.32189974	51	TGTCCTACCTGGTTTGATAT	9	0.8753946537571038	CAGGTA	AC	8	TA	7	-1	10	ENSG00000148584	ENST00000395489.6	TGT	16	FALSE	FALSE	FALSE	FALSE	NGN	NA	NA
BE3	51	donor	13.32189974	51	TACCTTACCTTGCCATTTAA	10	0.865186276573353	AAGGTA	AC	8	TA	7	-1	10	ENSG00000148584	ENST00000395489.6	AGC	16	FALSE	FALSE	FALSE	FALSE	NGN	NA	NA
BE3	51	donor	13.32189974	51	GGTGTTACCTCTAACAGAAG	11	0.8364554830561987	GAGGTA	AC	8	TA	7	-1	10	ENSG00000148584	ENST00000395489.6	GGG	16	FALSE	FALSE	FALSE	FALSE	NGN	NA	NA
BE3	45.21372032	donor	13.32189974	45.21372032	TTACGCACATTGCAGGATTC	13	0.8005683014102294	AATGTG	AC	8	CA	7	-1	10	ENSG00000148584	ENST00000395489.6	TGG	16	FALSE	FALSE	FALSE	FALSE	NGN	NA	NA
ABE	11.16886544	acceptor	NA	11.16886544	CCAGGATATGCTGTCCCTAA	15	0.7849926331298673	CAGGAT	NA	NA	CA	3	-1	10	ENSG00000148584	ENST00000395489.6	TGC	20	TRUE	FALSE	FALSE	FALSE	NGN	NA	NA
BE3	12.24538259	donor	10.7651715	12.24538259	TACCTCTAACAGAAGGGGCT	11	0.8364554830561987	GAGGTA	AC	3	TA	2	-1	10	ENSG00000148584	ENST00000395489.6	CGG	21	FALSE	FALSE	FALSE	FALSE	NGN	NA	NA
BE3	21.93403694	donor	10.7651715	21.93403694	CACATTGCAGGATTCTGGCT	13	0.8005683014102294	AATGTG	AC	3	CA	2	-1	10	ENSG00000148584	ENST00000395489.6	GGC	21	FALSE	FALSE	FALSE	FALSE	NGN	NA	NA
BE3	51	donor	5.517150396	51	TATACTTACATAATTTTTGT	2	0.9851610187328983	TATGTA	AC	9	TA	8	-1	10	ENSG00000148584	ENST00000395489.6	AGA	15	FALSE	FALSE	FALSE	FALSE	NGN	NA	NA
BE3	51	donor	5.517150396	51	TGGTGTTACCTCTAACAGAA	11	0.8364554830561987	GAGGTA	AC	9	TA	8	-1	10	ENSG00000148584	ENST00000395489.6	GGG	15	FALSE	FALSE	FALSE	FALSE	NGN	NA	NA
BE3	7.939313984	donor	4.575197889	7.939313984	ACCTGGACCAAGCTATATCC	4	0.9604293832877289	CAGGTA	AC	2	TA	1	-1	10	ENSG00000148584	ENST00000395489.6	TGT	22	FALSE	FALSE	FALSE	FALSE	NGN	NA	NA
BE3	7.939313984	donor	4.575197889	7.939313984	ACCTAATTTCATAATTATTA	7	0.9177015365186276	TAGGTA	AC	2	TA	1	-1	10	ENSG00000148584	ENST00000395489.6	AGT	22	FALSE	FALSE	FALSE	FALSE	NGN	NA	NA
BE3	7.939313984	donor	4.575197889	7.939313984	ACCTCTAACAGAAGGGGCTC	11	0.8364554830561987	GAGGTA	AC	2	TA	1	-1	10	ENSG00000148584	ENST00000395489.6	GGA	22	FALSE	FALSE	FALSE	FALSE	NGN	NA	NA
BE3	2.960422164	acceptor	2.960422164	NA	CAGCATATCCTGGAGGAAGA	15	0.7849926331298673	CAGGAT	CC	10	NA	NA	-1	10	ENSG00000148584	ENST00000395489.6	GGC	16	TRUE	FALSE	FALSE	FALSE	NGN	NA	NA
BE3	48.98153034	donor	2.691292876	48.98153034	CTGGTGTTACCTCTAACAGA	11	0.8364554830561987	GAGGTA	AC	10	TA	9	-1	10	ENSG00000148584	ENST00000395489.6	AGG	14	FALSE	FALSE	FALSE	FALSE	NGN	NA	NA
BE3	48.98153034	donor	2.691292876	48.98153034	CATTACCTACCTGGGGAGCG	12	0.8148810776678594	CAGGTA	AC	10	TA	9	-1	10	ENSG00000148584	ENST00000395489.6	AGT	14	FALSE	FALSE	FALSE	FALSE	NGN	NA	NA
BE3	48.98153034	donor	2.691292876	48.98153034	TTTCCCATACCTGGGAAAGC	14	0.7849926331298673	CAGGTA	AC	10	TA	9	-1	10	ENSG00000148584	ENST00000395489.6	AGT	14	FALSE	FALSE	FALSE	FALSE	NGN	NA	NA
BE3	1.07651715	acceptor	1.07651715	NA	ACAGCATATCCTGGAGGAAG	15	0.7849926331298673	CAGGAT	CC	11	NA	NA	-1	10	ENSG00000148584	ENST00000395489.6	AGG	15	TRUE	FALSE	FALSE	FALSE	NGN	NA	NA
BE3	45.21372032	acceptor	45.21372032	NA	CATATCCTGGAGGAAGAGGC	14	0.7989502999143102	CAGGAT	CC	7	NA	NA	-1	10	ENSG00000148584	ENST00000282641.6	AGA	19	TRUE	FALSE	FALSE	FALSE	NGN	NA	NA
BE3	44.13720317	donor	44.13720317	43.73350923	CCTACCTGGTTTGATATTGT	8	0.8883890317052271	CAGGTA	AC	5	TA	4	-1	10	ENSG00000148584	ENST00000282641.6	TGA	19	FALSE	FALSE	FALSE	FALSE	NGN	NA	NA
BE3	41.176781	acceptor	41.176781	NA	TATCCTGGAGGAAGAGGCAG	14	0.7989502999143102	CAGGAT	CC	5	NA	NA	-1	10	ENSG00000148584	ENST00000282641.6	AGA	21	TRUE	FALSE	FALSE	FALSE	NGN	NA	NA
BE3	53.69129288	donor	38.21635884	53.69129288	TACTTACATAATTTTTGTAG	2	0.9848971722365039	TATGTA	AC	7	TA	6	-1	10	ENSG00000148584	ENST00000282641.6	AGA	17	FALSE	FALSE	FALSE	FALSE	NGN	NA	NA
BE3	43.3298153	donor	38.21635884	43.3298153	GACTCACTTTTTCACATAAT	5	0.9453727506426736	AAAGTG	AC	7	CA	6	-1	10	ENSG00000148584	ENST00000282641.6	GGT	17	FALSE	FALSE	FALSE	FALSE	NGN	NA	NA
BE3	53.69129288	donor	38.21635884	53.69129288	GTGTTACCTCTAACAGAAGG	10	0.8487574978577549	GAGGTA	AC	7	TA	6	-1	10	ENSG00000148584	ENST00000282641.6	GGC	17	FALSE	FALSE	FALSE	FALSE	NGN	NA	NA
BE3	43.3298153	donor	38.21635884	43.3298153	TACGCACATTGCAGGATTCT	12	0.814802913453299	AATGTG	AC	7	CA	6	-1	10	ENSG00000148584	ENST00000282641.6	GGC	17	FALSE	FALSE	FALSE	FALSE	NGN	NA	NA
BE3	53.69129288	donor	38.21635884	53.69129288	CCCATACCTGGGAAAGCAGT	13	0.7989502999143102	CAGGTA	AC	7	TA	6	-1	10	ENSG00000148584	ENST00000282641.6	AGC	17	FALSE	FALSE	FALSE	FALSE	NGN	NA	NA
BE3	41.176781	donor	26.91292876	41.176781	TTACACCTCTTTGAAGGCAA	3	0.9750428449014568	GAGGTG	AC	6	CA	5	-1	10	ENSG00000148584	ENST00000282641.6	AGT	18	FALSE	FALSE	FALSE	FALSE	NGN	NA	NA
BE3	23.01055409	donor	23.01055409	11.16886544	GCACATTGCAGGATTCTGGC	12	0.814802913453299	AATGTG	AC	4	CA	3	-1	10	ENSG00000148584	ENST00000282641.6	TGG	20	FALSE	FALSE	FALSE	FALSE	NGN	NA	NA
BE3	32.02638522	donor	23.01055409	32.02638522	ATACCTGGGAAAGCAGTAGC	13	0.7989502999143102	CAGGTA	AC	4	TA	3	-1	10	ENSG00000148584	ENST00000282641.6	AGC	20	FALSE	FALSE	FALSE	FALSE	NGN	NA	NA
BE3	45.21372032	donor	13.32189974	45.21372032	GGACTCACTTTTTCACATAA	5	0.9453727506426736	AAAGTG	AC	8	CA	7	-1	10	ENSG00000148584	ENST00000282641.6	TGG	16	FALSE	FALSE	FALSE	FALSE	NGN	NA	NA
BE3	51	donor	13.32189974	51	TGTCCTACCTGGTTTGATAT	8	0.8883890317052271	CAGGTA	AC	8	TA	7	-1	10	ENSG00000148584	ENST00000282641.6	TGT	16	FALSE	FALSE	FALSE	FALSE	NGN	NA	NA
BE3	51	donor	13.32189974	51	TACCTTACCTTGCCATTTAA	9	0.8779991431019709	AAGGTA	AC	8	TA	7	-1	10	ENSG00000148584	ENST00000282641.6	AGC	16	FALSE	FALSE	FALSE	FALSE	NGN	NA	NA
BE3	51	donor	13.32189974	51	GGTGTTACCTCTAACAGAAG	10	0.8487574978577549	GAGGTA	AC	8	TA	7	-1	10	ENSG00000148584	ENST00000282641.6	GGG	16	FALSE	FALSE	FALSE	FALSE	NGN	NA	NA
BE3	45.21372032	donor	13.32189974	45.21372032	TTACGCACATTGCAGGATTC	12	0.814802913453299	AATGTG	AC	8	CA	7	-1	10	ENSG00000148584	ENST00000282641.6	TGG	16	FALSE	FALSE	FALSE	FALSE	NGN	NA	NA
ABE	11.16886544	acceptor	NA	11.16886544	CCAGGATATGCTGTCCCTAA	14	0.7989502999143102	CAGGAT	NA	NA	CA	3	-1	10	ENSG00000148584	ENST00000282641.6	TGC	20	TRUE	FALSE	FALSE	FALSE	NGN	NA	NA
BE3	12.24538259	donor	10.7651715	12.24538259	TACCTCTAACAGAAGGGGCT	10	0.8487574978577549	GAGGTA	AC	3	TA	2	-1	10	ENSG00000148584	ENST00000282641.6	CGG	21	FALSE	FALSE	FALSE	FALSE	NGN	NA	NA
BE3	21.93403694	donor	10.7651715	21.93403694	CACATTGCAGGATTCTGGCT	12	0.814802913453299	AATGTG	AC	3	CA	2	-1	10	ENSG00000148584	ENST00000282641.6	GGC	21	FALSE	FALSE	FALSE	FALSE	NGN	NA	NA
BE3	51	donor	5.517150396	51	TATACTTACATAATTTTTGT	2	0.9848971722365039	TATGTA	AC	9	TA	8	-1	10	ENSG00000148584	ENST00000282641.6	AGA	15	FALSE	FALSE	FALSE	FALSE	NGN	NA	NA
BE3	51	donor	5.517150396	51	TGGTGTTACCTCTAACAGAA	10	0.8487574978577549	GAGGTA	AC	9	TA	8	-1	10	ENSG00000148584	ENST00000282641.6	GGG	15	FALSE	FALSE	FALSE	FALSE	NGN	NA	NA
BE3	7.939313984	donor	4.575197889	7.939313984	ACCTGGACCAAGCTATATCC	4	0.9597257926306769	CAGGTA	AC	2	TA	1	-1	10	ENSG00000148584	ENST00000282641.6	TGT	22	FALSE	FALSE	FALSE	FALSE	NGN	NA	NA
BE3	7.939313984	donor	4.575197889	7.939313984	ACCTAATTTCATAATTATTA	6	0.9314481576692374	TAGGTA	AC	2	TA	1	-1	10	ENSG00000148584	ENST00000282641.6	AGT	22	FALSE	FALSE	FALSE	FALSE	NGN	NA	NA
BE3	7.939313984	donor	4.575197889	7.939313984	ACCTCTAACAGAAGGGGCTC	10	0.8487574978577549	GAGGTA	AC	2	TA	1	-1	10	ENSG00000148584	ENST00000282641.6	GGA	22	FALSE	FALSE	FALSE	FALSE	NGN	NA	NA
BE3	2.960422164	acceptor	2.960422164	NA	CAGCATATCCTGGAGGAAGA	14	0.7989502999143102	CAGGAT	CC	10	NA	NA	-1	10	ENSG00000148584	ENST00000282641.6	GGC	16	TRUE	FALSE	FALSE	FALSE	NGN	NA	NA
BE3	48.98153034	donor	2.691292876	48.98153034	CTGGTGTTACCTCTAACAGA	10	0.8487574978577549	GAGGTA	AC	10	TA	9	-1	10	ENSG00000148584	ENST00000282641.6	AGG	14	FALSE	FALSE	FALSE	FALSE	NGN	NA	NA
BE3	48.98153034	donor	2.691292876	48.98153034	CATTACCTACCTGGGGAGCG	11	0.8293701799485861	CAGGTA	AC	10	TA	9	-1	10	ENSG00000148584	ENST00000282641.6	AGT	14	FALSE	FALSE	FALSE	FALSE	NGN	NA	NA
BE3	48.98153034	donor	2.691292876	48.98153034	TTTCCCATACCTGGGAAAGC	13	0.7989502999143102	CAGGTA	AC	10	TA	9	-1	10	ENSG00000148584	ENST00000282641.6	AGT	14	FALSE	FALSE	FALSE	FALSE	NGN	NA	NA
BE3	1.07651715	acceptor	1.07651715	NA	ACAGCATATCCTGGAGGAAG	14	0.7989502999143102	CAGGAT	CC	11	NA	NA	-1	10	ENSG00000148584	ENST00000282641.6	AGG	15	TRUE	FALSE	FALSE	FALSE	NGN	NA	NA
BE3	45.21372032	acceptor	45.21372032	NA	CATATCCTGGAGGAAGAGGC	14	0.7946942254421479	CAGGAT	CC	7	NA	NA	-1	10	ENSG00000148584	ENST00000395495.5	AGA	19	TRUE	FALSE	FALSE	FALSE	NGN	NA	NA
BE3	44.13720317	donor	44.13720317	43.73350923	CCTACCTGGTTTGATATTGT	8	0.8836565096952909	CAGGTA	AC	5	TA	4	-1	10	ENSG00000148584	ENST00000395495.5	TGA	19	FALSE	FALSE	FALSE	FALSE	NGN	NA	NA
BE3	41.176781	acceptor	41.176781	NA	TATCCTGGAGGAAGAGGCAG	14	0.7946942254421479	CAGGAT	CC	5	NA	NA	-1	10	ENSG00000148584	ENST00000395495.5	AGA	21	TRUE	FALSE	FALSE	FALSE	NGN	NA	NA
BE3	53.69129288	donor	38.21635884	53.69129288	TACTTACATAATTTTTGTAG	2	0.9849776262518645	TATGTA	AC	7	TA	6	-1	10	ENSG00000148584	ENST00000395495.5	AGA	17	FALSE	FALSE	FALSE	FALSE	NGN	NA	NA
BE3	43.3298153	donor	38.21635884	43.3298153	GACTCACTTTTTCACATAAT	5	0.9403366716386107	AAAGTG	AC	7	CA	6	-1	10	ENSG00000148584	ENST00000395495.5	GGT	17	FALSE	FALSE	FALSE	FALSE	NGN	NA	NA
BE3	53.69129288	donor	38.21635884	53.69129288	GTGTTACCTCTAACAGAAGG	10	0.8442360963136586	GAGGTA	AC	7	TA	6	-1	10	ENSG00000148584	ENST00000395495.5	GGC	17	FALSE	FALSE	FALSE	FALSE	NGN	NA	NA
BE3	43.3298153	donor	38.21635884	43.3298153	TACGCACATTGCAGGATTCT	12	0.8104623907948008	AATGTG	AC	7	CA	6	-1	10	ENSG00000148584	ENST00000395495.5	GGC	17	FALSE	FALSE	FALSE	FALSE	NGN	NA	NA
BE3	53.69129288	donor	38.21635884	53.69129288	CCCATACCTGGGAAAGCAGT	13	0.7946942254421479	CAGGTA	AC	7	TA	6	-1	10	ENSG00000148584	ENST00000395495.5	AGC	17	FALSE	FALSE	FALSE	FALSE	NGN	NA	NA
BE3	32.02638522	donor	23.01055409	32.02638522	TTACCTTTTCCAGCAAAGTT	4	0.9546132537822288	AAGGTA	AC	4	TA	3	-1	10	ENSG00000148584	ENST00000395495.5	TGC	20	FALSE	FALSE	FALSE	FALSE	NGN	NA	NA
BE3	23.01055409	donor	23.01055409	11.16886544	GCACATTGCAGGATTCTGGC	12	0.8104623907948008	AATGTG	AC	4	CA	3	-1	10	ENSG00000148584	ENST00000395495.5	TGG	20	FALSE	FALSE	FALSE	FALSE	NGN	NA	NA
BE3	32.02638522	donor	23.01055409	32.02638522	ATACCTGGGAAAGCAGTAGC	13	0.7946942254421479	CAGGTA	AC	4	TA	3	-1	10	ENSG00000148584	ENST00000395495.5	AGC	20	FALSE	FALSE	FALSE	FALSE	NGN	NA	NA
BE3	51	donor	13.32189974	51	CTGCTTACCTTTTCCAGCAA	4	0.9546132537822288	AAGGTA	AC	8	TA	7	-1	10	ENSG00000148584	ENST00000395495.5	AGT	16	FALSE	FALSE	FALSE	FALSE	NGN	NA	NA
BE3	45.21372032	donor	13.32189974	45.21372032	GGACTCACTTTTTCACATAA	5	0.9403366716386107	AAAGTG	AC	8	CA	7	-1	10	ENSG00000148584	ENST00000395495.5	TGG	16	FALSE	FALSE	FALSE	FALSE	NGN	NA	NA
BE3	51	donor	13.32189974	51	TGTCCTACCTGGTTTGATAT	8	0.8836565096952909	CAGGTA	AC	8	TA	7	-1	10	ENSG00000148584	ENST00000395495.5	TGT	16	FALSE	FALSE	FALSE	FALSE	NGN	NA	NA
BE3	51	donor	13.32189974	51	TACCTTACCTTGCCATTTAA	9	0.8733219688898359	AAGGTA	AC	8	TA	7	-1	10	ENSG00000148584	ENST00000395495.5	AGC	16	FALSE	FALSE	FALSE	FALSE	NGN	NA	NA
BE3	51	donor	13.32189974	51	GGTGTTACCTCTAACAGAAG	10	0.8442360963136586	GAGGTA	AC	8	TA	7	-1	10	ENSG00000148584	ENST00000395495.5	GGG	16	FALSE	FALSE	FALSE	FALSE	NGN	NA	NA
BE3	45.21372032	donor	13.32189974	45.21372032	TTACGCACATTGCAGGATTC	12	0.8104623907948008	AATGTG	AC	8	CA	7	-1	10	ENSG00000148584	ENST00000395495.5	TGG	16	FALSE	FALSE	FALSE	FALSE	NGN	NA	NA
ABE	11.16886544	acceptor	NA	11.16886544	CCAGGATATGCTGTCCCTAA	14	0.7946942254421479	CAGGAT	NA	NA	CA	3	-1	10	ENSG00000148584	ENST00000395495.5	TGC	20	TRUE	FALSE	FALSE	FALSE	NGN	NA	NA
BE3	12.24538259	donor	10.7651715	12.24538259	TACCTCTAACAGAAGGGGCT	10	0.8442360963136586	GAGGTA	AC	3	TA	2	-1	10	ENSG00000148584	ENST00000395495.5	CGG	21	FALSE	FALSE	FALSE	FALSE	NGN	NA	NA
BE3	21.93403694	donor	10.7651715	21.93403694	CACATTGCAGGATTCTGGCT	12	0.8104623907948008	AATGTG	AC	3	CA	2	-1	10	ENSG00000148584	ENST00000395495.5	GGC	21	FALSE	FALSE	FALSE	FALSE	NGN	NA	NA
BE3	51	donor	5.517150396	51	TATACTTACATAATTTTTGT	2	0.9849776262518645	TATGTA	AC	9	TA	8	-1	10	ENSG00000148584	ENST00000395495.5	AGA	15	FALSE	FALSE	FALSE	FALSE	NGN	NA	NA
BE3	51	donor	5.517150396	51	TGGTGTTACCTCTAACAGAA	10	0.8442360963136586	GAGGTA	AC	9	TA	8	-1	10	ENSG00000148584	ENST00000395495.5	GGG	15	FALSE	FALSE	FALSE	FALSE	NGN	NA	NA
BE3	7.939313984	donor	4.575197889	7.939313984	ACCTGGACCAAGCTATATCC	3	0.9697421691881526	CAGGTA	AC	2	TA	1	-1	10	ENSG00000148584	ENST00000395495.5	TGT	22	FALSE	FALSE	FALSE	FALSE	NGN	NA	NA
BE3	7.939313984	donor	4.575197889	7.939313984	ACCTAATTTCATAATTATTA	6	0.9264862561261453	TAGGTA	AC	2	TA	1	-1	10	ENSG00000148584	ENST00000395495.5	AGT	22	FALSE	FALSE	FALSE	FALSE	NGN	NA	NA
BE3	7.939313984	donor	4.575197889	7.939313984	ACCTCTAACAGAAGGGGCTC	10	0.8442360963136586	GAGGTA	AC	2	TA	1	-1	10	ENSG00000148584	ENST00000395495.5	GGA	22	FALSE	FALSE	FALSE	FALSE	NGN	NA	NA
BE3	2.960422164	acceptor	2.960422164	NA	CAGCATATCCTGGAGGAAGA	14	0.7946942254421479	CAGGAT	CC	10	NA	NA	-1	10	ENSG00000148584	ENST00000395495.5	GGC	16	TRUE	FALSE	FALSE	FALSE	NGN	NA	NA
BE3	48.98153034	donor	2.691292876	48.98153034	CTGGTGTTACCTCTAACAGA	10	0.8442360963136586	GAGGTA	AC	10	TA	9	-1	10	ENSG00000148584	ENST00000395495.5	AGG	14	FALSE	FALSE	FALSE	FALSE	NGN	NA	NA
BE3	48.98153034	donor	2.691292876	48.98153034	CATTACCTACCTGGGGAGCG	11	0.8249520562539954	CAGGTA	AC	10	TA	9	-1	10	ENSG00000148584	ENST00000395495.5	AGT	14	FALSE	FALSE	FALSE	FALSE	NGN	NA	NA
BE3	48.98153034	donor	2.691292876	48.98153034	TTTCCCATACCTGGGAAAGC	13	0.7946942254421479	CAGGTA	AC	10	TA	9	-1	10	ENSG00000148584	ENST00000395495.5	AGT	14	FALSE	FALSE	FALSE	FALSE	NGN	NA	NA
BE3	1.07651715	acceptor	1.07651715	NA	ACAGCATATCCTGGAGGAAG	14	0.7946942254421479	CAGGAT	CC	11	NA	NA	-1	10	ENSG00000148584	ENST00000395495.5	AGG	15	TRUE	FALSE	FALSE	FALSE	NGN	NA	NA
BE3	45.21372032	acceptor	45.21372032	NA	CATATCCTGGAGGAAGAGGC	11	0.16012084592145015	CAGGAT	CC	7	NA	NA	-1	10	ENSG00000148584	ENST00000373993.5	AGA	19	TRUE	FALSE	FALSE	FALSE	NGN	NA	NA
BE3	44.13720317	donor	44.13720317	43.73350923	CCTACCTGGTTTGATATTGT	5	0.5926485397784491	CAGGTA	AC	5	TA	4	-1	10	ENSG00000148584	ENST00000373993.5	TGA	19	FALSE	FALSE	FALSE	FALSE	NGN	NA	NA
BE3	41.176781	acceptor	41.176781	NA	TATCCTGGAGGAAGAGGCAG	11	0.16012084592145015	CAGGAT	CC	5	NA	NA	-1	10	ENSG00000148584	ENST00000373993.5	AGA	21	TRUE	FALSE	FALSE	FALSE	NGN	NA	NA
BE3	43.3298153	donor	38.21635884	43.3298153	GACTCACTTTTTCACATAAT	2	0.8605236656596174	AAAGTG	AC	7	CA	6	-1	10	ENSG00000148584	ENST00000373993.5	GGT	17	FALSE	FALSE	FALSE	FALSE	NGN	NA	NA
BE3	53.69129288	donor	38.21635884	53.69129288	GTGTTACCTCTAACAGAAGG	7	0.40634441087613293	GAGGTA	AC	7	TA	6	-1	10	ENSG00000148584	ENST00000373993.5	GGC	17	FALSE	FALSE	FALSE	FALSE	NGN	NA	NA
BE3	43.3298153	donor	38.21635884	43.3298153	TACGCACATTGCAGGATTCT	9	0.23464249748237664	AATGTG	AC	7	CA	6	-1	10	ENSG00000148584	ENST00000373993.5	GGC	17	FALSE	FALSE	FALSE	FALSE	NGN	NA	NA
BE3	53.69129288	donor	38.21635884	53.69129288	CCCATACCTGGGAAAGCAGT	10	0.16012084592145015	CAGGTA	AC	7	TA	6	-1	10	ENSG00000148584	ENST00000373993.5	AGC	17	FALSE	FALSE	FALSE	FALSE	NGN	NA	NA
BE3	23.01055409	donor	23.01055409	11.16886544	GCACATTGCAGGATTCTGGC	9	0.23464249748237664	AATGTG	AC	4	CA	3	-1	10	ENSG00000148584	ENST00000373993.5	TGG	20	FALSE	FALSE	FALSE	FALSE	NGN	NA	NA
BE3	32.02638522	donor	23.01055409	32.02638522	ATACCTGGGAAAGCAGTAGC	10	0.16012084592145015	CAGGTA	AC	4	TA	3	-1	10	ENSG00000148584	ENST00000373993.5	AGC	20	FALSE	FALSE	FALSE	FALSE	NGN	NA	NA
BE3	45.21372032	donor	13.32189974	45.21372032	GGACTCACTTTTTCACATAA	2	0.8605236656596174	AAAGTG	AC	8	CA	7	-1	10	ENSG00000148584	ENST00000373993.5	TGG	16	FALSE	FALSE	FALSE	FALSE	NGN	NA	NA
BE3	51	donor	13.32189974	51	TGTCCTACCTGGTTTGATAT	5	0.5926485397784491	CAGGTA	AC	8	TA	7	-1	10	ENSG00000148584	ENST00000373993.5	TGT	16	FALSE	FALSE	FALSE	FALSE	NGN	NA	NA
BE3	51	donor	13.32189974	51	TACCTTACCTTGCCATTTAA	6	0.5438066465256798	AAGGTA	AC	8	TA	7	-1	10	ENSG00000148584	ENST00000373993.5	AGC	16	FALSE	FALSE	FALSE	FALSE	NGN	NA	NA
BE3	51	donor	13.32189974	51	GGTGTTACCTCTAACAGAAG	7	0.40634441087613293	GAGGTA	AC	8	TA	7	-1	10	ENSG00000148584	ENST00000373993.5	GGG	16	FALSE	FALSE	FALSE	FALSE	NGN	NA	NA
BE3	45.21372032	donor	13.32189974	45.21372032	TTACGCACATTGCAGGATTC	9	0.23464249748237664	AATGTG	AC	8	CA	7	-1	10	ENSG00000148584	ENST00000373993.5	TGG	16	FALSE	FALSE	FALSE	FALSE	NGN	NA	NA
ABE	11.16886544	acceptor	NA	11.16886544	CCAGGATATGCTGTCCCTAA	11	0.16012084592145015	CAGGAT	NA	NA	CA	3	-1	10	ENSG00000148584	ENST00000373993.5	TGC	20	TRUE	FALSE	FALSE	FALSE	NGN	NA	NA
BE3	12.24538259	donor	10.7651715	12.24538259	TACCTCTAACAGAAGGGGCT	7	0.40634441087613293	GAGGTA	AC	3	TA	2	-1	10	ENSG00000148584	ENST00000373993.5	CGG	21	FALSE	FALSE	FALSE	FALSE	NGN	NA	NA
BE3	21.93403694	donor	10.7651715	21.93403694	CACATTGCAGGATTCTGGCT	9	0.23464249748237664	AATGTG	AC	3	CA	2	-1	10	ENSG00000148584	ENST00000373993.5	GGC	21	FALSE	FALSE	FALSE	FALSE	NGN	NA	NA
BE3	51	donor	5.517150396	51	TGGTGTTACCTCTAACAGAA	7	0.40634441087613293	GAGGTA	AC	9	TA	8	-1	10	ENSG00000148584	ENST00000373993.5	GGG	15	FALSE	FALSE	FALSE	FALSE	NGN	NA	NA
BE3	7.939313984	donor	4.575197889	7.939313984	ACCTAATTTCATAATTATTA	3	0.7950654582074521	TAGGTA	AC	2	TA	1	-1	10	ENSG00000148584	ENST00000373993.5	AGT	22	FALSE	FALSE	FALSE	FALSE	NGN	NA	NA
BE3	7.939313984	donor	4.575197889	7.939313984	ACCTCTAACAGAAGGGGCTC	7	0.40634441087613293	GAGGTA	AC	2	TA	1	-1	10	ENSG00000148584	ENST00000373993.5	GGA	22	FALSE	FALSE	FALSE	FALSE	NGN	NA	NA
BE3	2.960422164	acceptor	2.960422164	NA	CAGCATATCCTGGAGGAAGA	11	0.16012084592145015	CAGGAT	CC	10	NA	NA	-1	10	ENSG00000148584	ENST00000373993.5	GGC	16	TRUE	FALSE	FALSE	FALSE	NGN	NA	NA
BE3	48.98153034	donor	2.691292876	48.98153034	CTGGTGTTACCTCTAACAGA	7	0.40634441087613293	GAGGTA	AC	10	TA	9	-1	10	ENSG00000148584	ENST00000373993.5	AGG	14	FALSE	FALSE	FALSE	FALSE	NGN	NA	NA
BE3	48.98153034	donor	2.691292876	48.98153034	CATTACCTACCTGGGGAGCG	8	0.3031218529707955	CAGGTA	AC	10	TA	9	-1	10	ENSG00000148584	ENST00000373993.5	AGT	14	FALSE	FALSE	FALSE	FALSE	NGN	NA	NA
BE3	48.98153034	donor	2.691292876	48.98153034	TTTCCCATACCTGGGAAAGC	10	0.16012084592145015	CAGGTA	AC	10	TA	9	-1	10	ENSG00000148584	ENST00000373993.5	AGT	14	FALSE	FALSE	FALSE	FALSE	NGN	NA	NA
BE3	1.07651715	acceptor	1.07651715	NA	ACAGCATATCCTGGAGGAAG	11	0.16012084592145015	CAGGAT	CC	11	NA	NA	-1	10	ENSG00000148584	ENST00000373993.5	AGG	15	TRUE	FALSE	FALSE	FALSE	NGN	NA	NA
BE3	45.21372032	acceptor	45.21372032	NA	CATATCCTGGAGGAAGAGGC	13	0.15121255349500717	CAGGAT	CC	7	NA	NA	-1	10	ENSG00000148584	ENST00000373997.7	AGA	19	TRUE	FALSE	FALSE	FALSE	NGN	NA	NA
BE3	44.13720317	donor	44.13720317	43.73350923	CCTACCTGGTTTGATATTGT	7	0.548264384213029	CAGGTA	AC	5	TA	4	-1	10	ENSG00000148584	ENST00000373997.7	TGA	19	FALSE	FALSE	FALSE	FALSE	NGN	NA	NA
BE3	41.176781	acceptor	41.176781	NA	TATCCTGGAGGAAGAGGCAG	13	0.15121255349500717	CAGGAT	CC	5	NA	NA	-1	10	ENSG00000148584	ENST00000373997.7	AGA	21	TRUE	FALSE	FALSE	FALSE	NGN	NA	NA
BE3	53.69129288	donor	38.21635884	53.69129288	TACTTACATAATTTTTGTAG	2	0.9329529243937232	TATGTA	AC	7	TA	6	-1	10	ENSG00000148584	ENST00000373997.7	AGA	17	FALSE	FALSE	FALSE	FALSE	NGN	NA	NA
BE3	43.3298153	donor	38.21635884	43.3298153	GACTCACTTTTTCACATAAT	4	0.8012363290537328	AAAGTG	AC	7	CA	6	-1	10	ENSG00000148584	ENST00000373997.7	GGT	17	FALSE	FALSE	FALSE	FALSE	NGN	NA	NA
BE3	53.69129288	donor	38.21635884	53.69129288	GTGTTACCTCTAACAGAAGG	9	0.37232524964336666	GAGGTA	AC	7	TA	6	-1	10	ENSG00000148584	ENST00000373997.7	GGC	17	FALSE	FALSE	FALSE	FALSE	NGN	NA	NA
BE3	43.3298153	donor	38.21635884	43.3298153	TACGCACATTGCAGGATTCT	11	0.2215882073228721	AATGTG	AC	7	CA	6	-1	10	ENSG00000148584	ENST00000373997.7	GGC	17	FALSE	FALSE	FALSE	FALSE	NGN	NA	NA
BE3	53.69129288	donor	38.21635884	53.69129288	CCCATACCTGGGAAAGCAGT	12	0.15121255349500717	CAGGTA	AC	7	TA	6	-1	10	ENSG00000148584	ENST00000373997.7	AGC	17	FALSE	FALSE	FALSE	FALSE	NGN	NA	NA
BE3	23.01055409	donor	23.01055409	11.16886544	GCACATTGCAGGATTCTGGC	11	0.2215882073228721	AATGTG	AC	4	CA	3	-1	10	ENSG00000148584	ENST00000373997.7	TGG	20	FALSE	FALSE	FALSE	FALSE	NGN	NA	NA
BE3	32.02638522	donor	23.01055409	32.02638522	ATACCTGGGAAAGCAGTAGC	12	0.15121255349500717	CAGGTA	AC	4	TA	3	-1	10	ENSG00000148584	ENST00000373997.7	AGC	20	FALSE	FALSE	FALSE	FALSE	NGN	NA	NA
BE3	45.21372032	donor	13.32189974	45.21372032	GGACTCACTTTTTCACATAA	4	0.8012363290537328	AAAGTG	AC	8	CA	7	-1	10	ENSG00000148584	ENST00000373997.7	TGG	16	FALSE	FALSE	FALSE	FALSE	NGN	NA	NA
BE3	51	donor	13.32189974	51	TGTCCTACCTGGTTTGATAT	7	0.548264384213029	CAGGTA	AC	8	TA	7	-1	10	ENSG00000148584	ENST00000373997.7	TGT	16	FALSE	FALSE	FALSE	FALSE	NGN	NA	NA
BE3	51	donor	13.32189974	51	TACCTTACCTTGCCATTTAA	8	0.5021398002853067	AAGGTA	AC	8	TA	7	-1	10	ENSG00000148584	ENST00000373997.7	AGC	16	FALSE	FALSE	FALSE	FALSE	NGN	NA	NA
BE3	51	donor	13.32189974	51	GGTGTTACCTCTAACAGAAG	9	0.37232524964336666	GAGGTA	AC	8	TA	7	-1	10	ENSG00000148584	ENST00000373997.7	GGG	16	FALSE	FALSE	FALSE	FALSE	NGN	NA	NA
BE3	45.21372032	donor	13.32189974	45.21372032	TTACGCACATTGCAGGATTC	11	0.2215882073228721	AATGTG	AC	8	CA	7	-1	10	ENSG00000148584	ENST00000373997.7	TGG	16	FALSE	FALSE	FALSE	FALSE	NGN	NA	NA
ABE	11.16886544	acceptor	NA	11.16886544	CCAGGATATGCTGTCCCTAA	13	0.15121255349500717	CAGGAT	NA	NA	CA	3	-1	10	ENSG00000148584	ENST00000373997.7	TGC	20	TRUE	FALSE	FALSE	FALSE	NGN	NA	NA
BE3	12.24538259	donor	10.7651715	12.24538259	TACCTCTAACAGAAGGGGCT	9	0.37232524964336666	GAGGTA	AC	3	TA	2	-1	10	ENSG00000148584	ENST00000373997.7	CGG	21	FALSE	FALSE	FALSE	FALSE	NGN	NA	NA
BE3	21.93403694	donor	10.7651715	21.93403694	CACATTGCAGGATTCTGGCT	11	0.2215882073228721	AATGTG	AC	3	CA	2	-1	10	ENSG00000148584	ENST00000373997.7	GGC	21	FALSE	FALSE	FALSE	FALSE	NGN	NA	NA
BE3	51	donor	5.517150396	51	TATACTTACATAATTTTTGT	2	0.9329529243937232	TATGTA	AC	9	TA	8	-1	10	ENSG00000148584	ENST00000373997.7	AGA	15	FALSE	FALSE	FALSE	FALSE	NGN	NA	NA
BE3	51	donor	5.517150396	51	TGGTGTTACCTCTAACAGAA	9	0.37232524964336666	GAGGTA	AC	9	TA	8	-1	10	ENSG00000148584	ENST00000373997.7	GGG	15	FALSE	FALSE	FALSE	FALSE	NGN	NA	NA
BE3	7.939313984	donor	4.575197889	7.939313984	ACCTGGACCAAGCTATATCC	3	0.8649548264384213	CAGGTA	AC	2	TA	1	-1	10	ENSG00000148584	ENST00000373997.7	TGT	22	FALSE	FALSE	FALSE	FALSE	NGN	NA	NA
BE3	7.939313984	donor	4.575197889	7.939313984	ACCTAATTTCATAATTATTA	5	0.7394198763670946	TAGGTA	AC	2	TA	1	-1	10	ENSG00000148584	ENST00000373997.7	AGT	22	FALSE	FALSE	FALSE	FALSE	NGN	NA	NA
BE3	7.939313984	donor	4.575197889	7.939313984	ACCTCTAACAGAAGGGGCTC	9	0.37232524964336666	GAGGTA	AC	2	TA	1	-1	10	ENSG00000148584	ENST00000373997.7	GGA	22	FALSE	FALSE	FALSE	FALSE	NGN	NA	NA
BE3	2.960422164	acceptor	2.960422164	NA	CAGCATATCCTGGAGGAAGA	13	0.15121255349500717	CAGGAT	CC	10	NA	NA	-1	10	ENSG00000148584	ENST00000373997.7	GGC	16	TRUE	FALSE	FALSE	FALSE	NGN	NA	NA
BE3	48.98153034	donor	2.691292876	48.98153034	CTGGTGTTACCTCTAACAGA	9	0.37232524964336666	GAGGTA	AC	10	TA	9	-1	10	ENSG00000148584	ENST00000373997.7	AGG	14	FALSE	FALSE	FALSE	FALSE	NGN	NA	NA
BE3	48.98153034	donor	2.691292876	48.98153034	CATTACCTACCTGGGGAGCG	10	0.2862577270565858	CAGGTA	AC	10	TA	9	-1	10	ENSG00000148584	ENST00000373997.7	AGT	14	FALSE	FALSE	FALSE	FALSE	NGN	NA	NA
BE3	48.98153034	donor	2.691292876	48.98153034	TTTCCCATACCTGGGAAAGC	12	0.15121255349500717	CAGGTA	AC	10	TA	9	-1	10	ENSG00000148584	ENST00000373997.7	AGT	14	FALSE	FALSE	FALSE	FALSE	NGN	NA	NA
BE3	1.07651715	acceptor	1.07651715	NA	ACAGCATATCCTGGAGGAAG	13	0.15121255349500717	CAGGAT	CC	11	NA	NA	-1	10	ENSG00000148584	ENST00000373997.7	AGG	15	TRUE	FALSE	FALSE	FALSE	NGN	NA	NA
BE3	45.21372032	acceptor	45.21372032	NA	CATATCCTGGAGGAAGAGGC	13	0.14467697907188348	CAGGAT	CC	7	NA	NA	-1	10	ENSG00000148584	ENST00000373995.7	AGA	19	TRUE	FALSE	FALSE	FALSE	NGN	NA	NA
BE3	44.13720317	donor	44.13720317	43.73350923	CCTACCTGGTTTGATATTGT	7	0.524567788898999	CAGGTA	AC	5	TA	4	-1	10	ENSG00000148584	ENST00000373995.7	TGA	19	FALSE	FALSE	FALSE	FALSE	NGN	NA	NA
BE3	41.176781	acceptor	41.176781	NA	TATCCTGGAGGAAGAGGCAG	13	0.14467697907188348	CAGGAT	CC	5	NA	NA	-1	10	ENSG00000148584	ENST00000373995.7	AGA	21	TRUE	FALSE	FALSE	FALSE	NGN	NA	NA
BE3	43.3298153	donor	38.21635884	43.3298153	GACTCACTTTTTCACATAAT	4	0.7666060054595086	AAAGTG	AC	7	CA	6	-1	10	ENSG00000148584	ENST00000373995.7	GGT	17	FALSE	FALSE	FALSE	FALSE	NGN	NA	NA
BE3	53.69129288	donor	38.21635884	53.69129288	GTGTTACCTCTAACAGAAGG	9	0.3562329390354868	GAGGTA	AC	7	TA	6	-1	10	ENSG00000148584	ENST00000373995.7	GGC	17	FALSE	FALSE	FALSE	FALSE	NGN	NA	NA
BE3	43.3298153	donor	38.21635884	43.3298153	TACGCACATTGCAGGATTCT	11	0.2120109190172884	AATGTG	AC	7	CA	6	-1	10	ENSG00000148584	ENST00000373995.7	GGC	17	FALSE	FALSE	FALSE	FALSE	NGN	NA	NA
BE3	53.69129288	donor	38.21635884	53.69129288	CCCATACCTGGGAAAGCAGT	12	0.14467697907188348	CAGGTA	AC	7	TA	6	-1	10	ENSG00000148584	ENST00000373995.7	AGC	17	FALSE	FALSE	FALSE	FALSE	NGN	NA	NA
BE3	32.02638522	donor	23.01055409	32.02638522	TTACCTTTTCCAGCAAAGTT	3	0.8275705186533212	AAGGTA	AC	4	TA	3	-1	10	ENSG00000148584	ENST00000373995.7	TGC	20	FALSE	FALSE	FALSE	FALSE	NGN	NA	NA
BE3	23.01055409	donor	23.01055409	11.16886544	GCACATTGCAGGATTCTGGC	11	0.2120109190172884	AATGTG	AC	4	CA	3	-1	10	ENSG00000148584	ENST00000373995.7	TGG	20	FALSE	FALSE	FALSE	FALSE	NGN	NA	NA
BE3	32.02638522	donor	23.01055409	32.02638522	ATACCTGGGAAAGCAGTAGC	12	0.14467697907188348	CAGGTA	AC	4	TA	3	-1	10	ENSG00000148584	ENST00000373995.7	AGC	20	FALSE	FALSE	FALSE	FALSE	NGN	NA	NA
BE3	51	donor	13.32189974	51	CTGCTTACCTTTTCCAGCAA	3	0.8275705186533212	AAGGTA	AC	8	TA	7	-1	10	ENSG00000148584	ENST00000373995.7	AGT	16	FALSE	FALSE	FALSE	FALSE	NGN	NA	NA
BE3	45.21372032	donor	13.32189974	45.21372032	GGACTCACTTTTTCACATAA	4	0.7666060054595086	AAAGTG	AC	8	CA	7	-1	10	ENSG00000148584	ENST00000373995.7	TGG	16	FALSE	FALSE	FALSE	FALSE	NGN	NA	NA
BE3	51	donor	13.32189974	51	TGTCCTACCTGGTTTGATAT	7	0.524567788898999	CAGGTA	AC	8	TA	7	-1	10	ENSG00000148584	ENST00000373995.7	TGT	16	FALSE	FALSE	FALSE	FALSE	NGN	NA	NA
BE3	51	donor	13.32189974	51	TACCTTACCTTGCCATTTAA	8	0.48043676069153773	AAGGTA	AC	8	TA	7	-1	10	ENSG00000148584	ENST00000373995.7	AGC	16	FALSE	FALSE	FALSE	FALSE	NGN	NA	NA
BE3	51	donor	13.32189974	51	GGTGTTACCTCTAACAGAAG	9	0.3562329390354868	GAGGTA	AC	8	TA	7	-1	10	ENSG00000148584	ENST00000373995.7	GGG	16	FALSE	FALSE	FALSE	FALSE	NGN	NA	NA
BE3	45.21372032	donor	13.32189974	45.21372032	TTACGCACATTGCAGGATTC	11	0.2120109190172884	AATGTG	AC	8	CA	7	-1	10	ENSG00000148584	ENST00000373995.7	TGG	16	FALSE	FALSE	FALSE	FALSE	NGN	NA	NA
ABE	11.16886544	acceptor	NA	11.16886544	CCAGGATATGCTGTCCCTAA	13	0.14467697907188348	CAGGAT	NA	NA	CA	3	-1	10	ENSG00000148584	ENST00000373995.7	TGC	20	TRUE	FALSE	FALSE	FALSE	NGN	NA	NA
BE3	12.24538259	donor	10.7651715	12.24538259	TACCTCTAACAGAAGGGGCT	9	0.3562329390354868	GAGGTA	AC	3	TA	2	-1	10	ENSG00000148584	ENST00000373995.7	CGG	21	FALSE	FALSE	FALSE	FALSE	NGN	NA	NA
BE3	21.93403694	donor	10.7651715	21.93403694	CACATTGCAGGATTCTGGCT	11	0.2120109190172884	AATGTG	AC	3	CA	2	-1	10	ENSG00000148584	ENST00000373995.7	GGC	21	FALSE	FALSE	FALSE	FALSE	NGN	NA	NA
BE3	51	donor	5.517150396	51	TGGTGTTACCTCTAACAGAA	9	0.3562329390354868	GAGGTA	AC	9	TA	8	-1	10	ENSG00000148584	ENST00000373995.7	GGG	15	FALSE	FALSE	FALSE	FALSE	NGN	NA	NA
BE3	7.939313984	donor	4.575197889	7.939313984	ACCTGGACCAAGCTATATCC	2	0.892174704276615	CAGGTA	AC	2	TA	1	-1	10	ENSG00000148584	ENST00000373995.7	TGT	22	FALSE	FALSE	FALSE	FALSE	NGN	NA	NA
BE3	7.939313984	donor	4.575197889	7.939313984	ACCTAATTTCATAATTATTA	5	0.7074613284804367	TAGGTA	AC	2	TA	1	-1	10	ENSG00000148584	ENST00000373995.7	AGT	22	FALSE	FALSE	FALSE	FALSE	NGN	NA	NA
BE3	7.939313984	donor	4.575197889	7.939313984	ACCTCTAACAGAAGGGGCTC	9	0.3562329390354868	GAGGTA	AC	2	TA	1	-1	10	ENSG00000148584	ENST00000373995.7	GGA	22	FALSE	FALSE	FALSE	FALSE	NGN	NA	NA
BE3	2.960422164	acceptor	2.960422164	NA	CAGCATATCCTGGAGGAAGA	13	0.14467697907188348	CAGGAT	CC	10	NA	NA	-1	10	ENSG00000148584	ENST00000373995.7	GGC	16	TRUE	FALSE	FALSE	FALSE	NGN	NA	NA
BE3	48.98153034	donor	2.691292876	48.98153034	CTGGTGTTACCTCTAACAGA	9	0.3562329390354868	GAGGTA	AC	10	TA	9	-1	10	ENSG00000148584	ENST00000373995.7	AGG	14	FALSE	FALSE	FALSE	FALSE	NGN	NA	NA
BE3	48.98153034	donor	2.691292876	48.98153034	CATTACCTACCTGGGGAGCG	10	0.2738853503184714	CAGGTA	AC	10	TA	9	-1	10	ENSG00000148584	ENST00000373995.7	AGT	14	FALSE	FALSE	FALSE	FALSE	NGN	NA	NA
BE3	48.98153034	donor	2.691292876	48.98153034	TTTCCCATACCTGGGAAAGC	12	0.14467697907188348	CAGGTA	AC	10	TA	9	-1	10	ENSG00000148584	ENST00000373995.7	AGT	14	FALSE	FALSE	FALSE	FALSE	NGN	NA	NA
BE3	1.07651715	acceptor	1.07651715	NA	ACAGCATATCCTGGAGGAAG	13	0.14467697907188348	CAGGAT	CC	11	NA	NA	-1	10	ENSG00000148584	ENST00000373995.7	AGG	15	TRUE	FALSE	FALSE	FALSE	NGN	NA	NA
BE3	53.69129288	acceptor	53.69129288	NA	CATTTCTGCAAAAAGAGCAG	7	0.2710706150341685	CAGAAA	TC	6	NA	NA	-1	10	ENSG00000148584	ENST00000414883.1	GGA	20	TRUE	FALSE	FALSE	FALSE	NGN	NA	NA
BE3	51	acceptor	51	NA	CCCATTTCTGCAAAAAGAGC	7	0.2710706150341685	CAGAAA	TC	8	NA	NA	-1	10	ENSG00000148584	ENST00000414883.1	AGG	18	TRUE	FALSE	FALSE	FALSE	NGN	NA	NA
BE3	51	acceptor	51	NA	CCATTTCTGCAAAAAGAGCA	7	0.2710706150341685	CAGAAA	TC	7	NA	NA	-1	10	ENSG00000148584	ENST00000414883.1	GGG	19	TRUE	FALSE	FALSE	FALSE	NGN	NA	NA
BE3	53.69129288	donor	38.21635884	53.69129288	TACTTACATAATTTTTGTAG	2	0.8394077448747153	TATGTA	AC	7	TA	6	-1	10	ENSG00000148584	ENST00000414883.1	AGA	17	FALSE	FALSE	FALSE	FALSE	NGN	NA	NA
BE3	43.3298153	donor	38.21635884	43.3298153	GACTCACTTTTTCACATAAT	5	0.4191343963553531	AAAGTG	AC	7	CA	6	-1	10	ENSG00000148584	ENST00000414883.1	GGT	17	FALSE	FALSE	FALSE	FALSE	NGN	NA	NA
BE3	41.176781	donor	26.91292876	41.176781	TTACACCTCTTTGAAGGCAA	3	0.734624145785877	GAGGTG	AC	6	CA	5	-1	10	ENSG00000148584	ENST00000414883.1	AGT	18	FALSE	FALSE	FALSE	FALSE	NGN	NA	NA
ABE	21.93403694	acceptor	NA	21.93403694	CAGAAATGGGCGCCTCTTAG	7	0.2710706150341685	CAGAAA	NA	NA	CA	2	-1	10	ENSG00000148584	ENST00000414883.1	GGG	21	TRUE	FALSE	FALSE	FALSE	NGN	NA	NA
ABE	18.30079156	acceptor	NA	18.30079156	TGCAGAAATGGGCGCCTCTT	7	0.2710706150341685	CAGAAA	NA	NA	CA	4	-1	10	ENSG00000148584	ENST00000414883.1	AGG	19	TRUE	FALSE	FALSE	FALSE	NGN	NA	NA
BE3	45.21372032	donor	13.32189974	45.21372032	GGACTCACTTTTTCACATAA	5	0.4191343963553531	AAAGTG	AC	8	CA	7	-1	10	ENSG00000148584	ENST00000414883.1	TGG	16	FALSE	FALSE	FALSE	FALSE	NGN	NA	NA
BE3	12.24538259	acceptor	12.24538259	NA	GCGCCCATTTCTGCAAAAAG	7	0.2710706150341685	CAGAAA	TC	11	NA	NA	-1	10	ENSG00000148584	ENST00000414883.1	AGC	15	TRUE	FALSE	FALSE	FALSE	NGN	NA	NA
ABE	11.16886544	acceptor	NA	11.16886544	GCAGAAATGGGCGCCTCTTA	7	0.2710706150341685	CAGAAA	NA	NA	CA	3	-1	10	ENSG00000148584	ENST00000414883.1	GGG	20	TRUE	FALSE	FALSE	FALSE	NGN	NA	NA
BE3	51	donor	5.517150396	51	TATACTTACATAATTTTTGT	2	0.8394077448747153	TATGTA	AC	9	TA	8	-1	10	ENSG00000148584	ENST00000414883.1	AGA	15	FALSE	FALSE	FALSE	FALSE	NGN	NA	NA
BE3	7.939313984	donor	4.575197889	7.939313984	ACCTGGACCAAGCTATATCC	4	0.571753986332574	CAGGTA	AC	2	TA	1	-1	10	ENSG00000148584	ENST00000414883.1	TGT	22	FALSE	FALSE	FALSE	FALSE	NGN	NA	NA
BE3	7.939313984	donor	4.575197889	7.939313984	ACCTAATTTCATAATTATTA	6	0.2710706150341685	TAGGTA	AC	2	TA	1	-1	10	ENSG00000148584	ENST00000414883.1	AGT	22	FALSE	FALSE	FALSE	FALSE	NGN	NA	NA
BE3	2.556728232	acceptor	2.556728232	NA	AGGCGCCCATTTCTGCAAAA	7	0.2710706150341685	CAGAAA	TC	13	NA	NA	-1	10	ENSG00000148584	ENST00000414883.1	AGA	13	TRUE	FALSE	FALSE	FALSE	NGN	NA	NA
ABE	0.807387863	acceptor	NA	0.807387863	AGAAATGGGCGCCTCTTAGG	7	0.2710706150341685	CAGAAA	NA	NA	CA	1	-1	10	ENSG00000148584	ENST00000414883.1	GGT	22	TRUE	FALSE	FALSE	FALSE	NGN	NA	NA
BE3	44.13720317	donor	44.13720317	43.73350923	ATTACCTCTTCAAGGACATC	2	0.9707127137294735	GAGGTA	AC	5	TA	4	1	10	ENSG00000185532	ENST00000401604.7	AGC	19	FALSE	FALSE	FALSE	FALSE	NGN	NA	NA
BE3	44.13720317	donor	44.13720317	43.73350923	CTTACTCTCTGTCAATCACA	5	0.930760115117657	AGAGTA	AC	5	TA	4	1	10	ENSG00000185532	ENST00000401604.7	AGG	19	FALSE	FALSE	FALSE	FALSE	NGN	NA	NA
BE3	44.13720317	donor	44.13720317	43.73350923	CTTACACTTGGTATTATAGG	14	0.7695953952937193	AGTGTA	AC	5	TA	4	1	10	ENSG00000185532	ENST00000401604.7	AGG	19	FALSE	FALSE	FALSE	FALSE	NGN	NA	NA
BE3	43.3298153	acceptor	43.3298153	NA	GCAACCTGTAAAAAATGGAC	15	0.7695953952937193	CAGGTT	CC	6	NA	NA	1	10	ENSG00000185532	ENST00000401604.7	AGG	20	TRUE	FALSE	FALSE	FALSE	NGN	NA	NA
BE3	41.176781	acceptor	41.176781	NA	CAACCTGTAAAAAATGGACA	15	0.7695953952937193	CAGGTT	CC	5	NA	NA	1	10	ENSG00000185532	ENST00000401604.7	GGT	21	TRUE	FALSE	FALSE	FALSE	NGN	NA	NA
ABE	41.176781	acceptor	NA	41.176781	TTACAGGTTGCATCACCCAC	15	0.7695953952937193	CAGGTT	NA	NA	CA	5	1	10	ENSG00000185532	ENST00000401604.7	AGA	18	TRUE	FALSE	FALSE	FALSE	NGN	NA	NA
BE3	53.69129288	donor	38.21635884	53.69129288	CCTTTACCTCACTATGAAAT	8	0.8784492974437108	GAGGTA	AC	7	TA	6	1	10	ENSG00000185532	ENST00000401604.7	CGG	17	FALSE	FALSE	FALSE	FALSE	NGN	NA	NA
BE3	53.69129288	donor	38.21635884	53.69129288	CTCCTACCTATCCCTGAGAA	9	0.8633824276282377	TAGGTA	AC	7	TA	6	1	10	ENSG00000185532	ENST00000401604.7	TGG	17	FALSE	FALSE	FALSE	FALSE	NGN	NA	NA
BE3	53.69129288	donor	38.21635884	53.69129288	CACTTACTTGTGCTTTTGAA	13	0.7807685796512612	CAAGTA	AC	7	TA	6	1	10	ENSG00000185532	ENST00000401604.7	TGT	17	FALSE	FALSE	FALSE	FALSE	NGN	NA	NA
BE3	53.69129288	donor	38.21635884	53.69129288	TACTTACACTTGGTATTATA	14	0.7695953952937193	AGTGTA	AC	7	TA	6	1	10	ENSG00000185532	ENST00000401604.7	GGA	17	FALSE	FALSE	FALSE	FALSE	NGN	NA	NA
BE3	48.98153034	donor	26.91292876	48.98153034	GCTTACCGTTCCTTTGCTGA	3	0.957677331979008	ACGGTA	AC	6	TA	5	1	10	ENSG00000185532	ENST00000401604.7	TGA	18	FALSE	FALSE	FALSE	FALSE	NGN	NA	NA
BE3	48.98153034	donor	26.91292876	48.98153034	ACTTACTTTGCTTTAGCTTC	6	0.9182326053834433	AAAGTA	AC	6	TA	5	1	10	ENSG00000185532	ENST00000401604.7	TGC	18	FALSE	FALSE	FALSE	FALSE	NGN	NA	NA
BE3	48.98153034	donor	26.91292876	48.98153034	ACCTACCAGTTCTACTCGTC	7	0.9019807008633824	CTGGTA	AC	6	TA	5	1	10	ENSG00000185532	ENST00000401604.7	CGA	18	FALSE	FALSE	FALSE	FALSE	NGN	NA	NA
BE3	48.98153034	donor	26.91292876	48.98153034	CTTTACCTCACTATGAAATC	8	0.8784492974437108	GAGGTA	AC	6	TA	5	1	10	ENSG00000185532	ENST00000401604.7	GGA	18	FALSE	FALSE	FALSE	FALSE	NGN	NA	NA
BE3	48.98153034	donor	26.91292876	48.98153034	TCCTACCTATCCCTGAGAAT	9	0.8633824276282377	TAGGTA	AC	6	TA	5	1	10	ENSG00000185532	ENST00000401604.7	GGT	18	FALSE	FALSE	FALSE	FALSE	NGN	NA	NA
BE3	32.02638522	donor	23.01055409	32.02638522	TTACTCTCTGTCAATCACAA	5	0.930760115117657	AGAGTA	AC	4	TA	3	1	10	ENSG00000185532	ENST00000401604.7	GGC	20	FALSE	FALSE	FALSE	FALSE	NGN	NA	NA
BE3	23.01055409	donor	23.01055409	0.269129288	TGACCAGTTTGGCATAACCT	10	0.8395124428643982	CTGGTC	AC	4	GA	3	1	10	ENSG00000185532	ENST00000401604.7	CGG	20	FALSE	FALSE	FALSE	FALSE	NGN	NA	NA
BE3	32.02638522	donor	23.01055409	32.02638522	TTACACTTGGTATTATAGGA	14	0.7695953952937193	AGTGTA	AC	4	TA	3	1	10	ENSG00000185532	ENST00000401604.7	GGT	20	FALSE	FALSE	FALSE	FALSE	NGN	NA	NA
BE3	51	donor	13.32189974	51	ATCCATACCTGCCAGTCAGG	11	0.8119180633147114	CAGGTA	AC	8	TA	7	1	10	ENSG00000185532	ENST00000401604.7	AGT	16	FALSE	FALSE	FALSE	FALSE	NGN	NA	NA
BE3	51	donor	13.32189974	51	CTACTTACACTTGGTATTAT	14	0.7695953952937193	AGTGTA	AC	8	TA	7	1	10	ENSG00000185532	ENST00000401604.7	AGG	16	FALSE	FALSE	FALSE	FALSE	NGN	NA	NA
BE3	10.7651715	donor	10.7651715	0.134564644	GACCAGTTTGGCATAACCTC	10	0.8395124428643982	CTGGTC	AC	3	GA	2	1	10	ENSG00000185532	ENST00000401604.7	GGT	21	FALSE	FALSE	FALSE	FALSE	NGN	NA	NA
BE3	51	donor	5.517150396	51	AAAGCTTACCGTTCCTTTGC	3	0.957677331979008	ACGGTA	AC	9	TA	8	1	10	ENSG00000185532	ENST00000401604.7	TGA	15	FALSE	FALSE	FALSE	FALSE	NGN	NA	NA
BE3	7.939313984	donor	4.575197889	7.939313984	ACCTCACTATGAAATCGGAA	8	0.8784492974437108	GAGGTA	AC	2	TA	1	1	10	ENSG00000185532	ENST00000401604.7	TGA	22	FALSE	FALSE	FALSE	FALSE	NGN	NA	NA
BE3	7.939313984	donor	4.575197889	7.939313984	ACACTTGGTATTATAGGAGG	14	0.7695953952937193	AGTGTA	AC	2	TA	1	1	10	ENSG00000185532	ENST00000401604.7	TGT	22	FALSE	FALSE	FALSE	FALSE	NGN	NA	NA
BE3	2.960422164	acceptor	2.960422164	NA	TGATGCAACCTGTAAAAAAT	15	0.7695953952937193	CAGGTT	CC	10	NA	NA	1	10	ENSG00000185532	ENST00000401604.7	GGA	16	TRUE	FALSE	FALSE	FALSE	NGN	NA	NA
BE3	48.98153034	donor	2.691292876	48.98153034	AATCACCTACCAGTTCTACT	7	0.9019807008633824	CTGGTA	AC	10	TA	9	1	10	ENSG00000185532	ENST00000401604.7	CGT	14	FALSE	FALSE	FALSE	FALSE	NGN	NA	NA
BE3	48.98153034	donor	2.691292876	48.98153034	ATATCCATACCTGCCAGTCA	11	0.8119180633147114	CAGGTA	AC	10	TA	9	1	10	ENSG00000185532	ENST00000401604.7	GGA	14	FALSE	FALSE	FALSE	FALSE	NGN	NA	NA
BE3	1.07651715	acceptor	1.07651715	NA	GTGATGCAACCTGTAAAAAA	15	0.7695953952937193	CAGGTT	CC	11	NA	NA	1	10	ENSG00000185532	ENST00000401604.7	TGG	15	TRUE	FALSE	FALSE	FALSE	NGN	NA	NA
BE3	44.13720317	donor	44.13720317	43.73350923	ATTACCTCTTCAAGGACATC	5	0.8866903694543206	GAGGTA	AC	5	TA	4	1	10	ENSG00000185532	ENST00000373985.6	AGC	19	FALSE	FALSE	FALSE	FALSE	NGN	NA	NA
BE3	44.13720317	donor	44.13720317	43.73350923	CTTACTCTCTGTCAATCACA	8	0.8502086875869532	AGAGTA	AC	5	TA	4	1	10	ENSG00000185532	ENST00000373985.6	AGG	19	FALSE	FALSE	FALSE	FALSE	NGN	NA	NA
BE3	44.13720317	donor	44.13720317	43.73350923	CTTACACTTGGTATTATAGG	17	0.7030452929355387	AGTGTA	AC	5	TA	4	1	10	ENSG00000185532	ENST00000373985.6	AGG	19	FALSE	FALSE	FALSE	FALSE	NGN	NA	NA
BE3	43.3298153	acceptor	43.3298153	NA	GCAACCTGTAAAAAATGGAC	18	0.7030452929355387	CAGGTT	CC	6	NA	NA	1	10	ENSG00000185532	ENST00000373985.6	AGG	20	TRUE	FALSE	FALSE	FALSE	NGN	NA	NA
BE3	41.176781	acceptor	41.176781	NA	CAACCTGTAAAAAATGGACA	18	0.7030452929355387	CAGGTT	CC	5	NA	NA	1	10	ENSG00000185532	ENST00000373985.6	GGT	21	TRUE	FALSE	FALSE	FALSE	NGN	NA	NA
ABE	41.176781	acceptor	NA	41.176781	TTACAGGTTGCATCACCCAC	18	0.7030452929355387	CAGGTT	NA	NA	CA	5	1	10	ENSG00000185532	ENST00000373985.6	AGA	18	TRUE	FALSE	FALSE	FALSE	NGN	NA	NA
BE3	53.69129288	donor	38.21635884	53.69129288	GTCTTACTCTTGACGGTCGC	3	0.9126603802751585	AGAGTA	AC	7	TA	6	1	10	ENSG00000185532	ENST00000373985.6	TGT	17	FALSE	FALSE	FALSE	FALSE	NGN	NA	NA
BE3	53.69129288	donor	38.21635884	53.69129288	CCTTTACCTCACTATGAAAT	11	0.8024424176843408	GAGGTA	AC	7	TA	6	1	10	ENSG00000185532	ENST00000373985.6	CGG	17	FALSE	FALSE	FALSE	FALSE	NGN	NA	NA
BE3	53.69129288	donor	38.21635884	53.69129288	CTCCTACCTATCCCTGAGAA	12	0.7886844952852063	TAGGTA	AC	7	TA	6	1	10	ENSG00000185532	ENST00000373985.6	TGG	17	FALSE	FALSE	FALSE	FALSE	NGN	NA	NA
BE3	53.69129288	donor	38.21635884	53.69129288	CACTTACTTGTGCTTTTGAA	16	0.7132477971865822	CAAGTA	AC	7	TA	6	1	10	ENSG00000185532	ENST00000373985.6	TGT	17	FALSE	FALSE	FALSE	FALSE	NGN	NA	NA
BE3	53.69129288	donor	38.21635884	53.69129288	TACTTACACTTGGTATTATA	17	0.7030452929355387	AGTGTA	AC	7	TA	6	1	10	ENSG00000185532	ENST00000373985.6	GGA	17	FALSE	FALSE	FALSE	FALSE	NGN	NA	NA
BE3	48.98153034	donor	26.91292876	48.98153034	GCTTACCGTTCCTTTGCTGA	6	0.8747874478281032	ACGGTA	AC	6	TA	5	1	10	ENSG00000185532	ENST00000373985.6	TGA	18	FALSE	FALSE	FALSE	FALSE	NGN	NA	NA
BE3	48.98153034	donor	26.91292876	48.98153034	ACTTACTTTGCTTTAGCTTC	9	0.838769516153965	AAAGTA	AC	6	TA	5	1	10	ENSG00000185532	ENST00000373985.6	TGC	18	FALSE	FALSE	FALSE	FALSE	NGN	NA	NA
BE3	48.98153034	donor	26.91292876	48.98153034	ACCTACCAGTTCTACTCGTC	10	0.8239295099706292	CTGGTA	AC	6	TA	5	1	10	ENSG00000185532	ENST00000373985.6	CGA	18	FALSE	FALSE	FALSE	FALSE	NGN	NA	NA
BE3	48.98153034	donor	26.91292876	48.98153034	CTTTACCTCACTATGAAATC	11	0.8024424176843408	GAGGTA	AC	6	TA	5	1	10	ENSG00000185532	ENST00000373985.6	GGA	18	FALSE	FALSE	FALSE	FALSE	NGN	NA	NA
BE3	48.98153034	donor	26.91292876	48.98153034	TCCTACCTATCCCTGAGAAT	12	0.7886844952852063	TAGGTA	AC	6	TA	5	1	10	ENSG00000185532	ENST00000373985.6	GGT	18	FALSE	FALSE	FALSE	FALSE	NGN	NA	NA
BE3	32.02638522	donor	23.01055409	32.02638522	TTACTCTCTGTCAATCACAA	8	0.8502086875869532	AGAGTA	AC	4	TA	3	1	10	ENSG00000185532	ENST00000373985.6	GGC	20	FALSE	FALSE	FALSE	FALSE	NGN	NA	NA
BE3	23.01055409	donor	23.01055409	0.269129288	TGACCAGTTTGGCATAACCT	13	0.7668882362034317	CTGGTC	AC	4	GA	3	1	10	ENSG00000185532	ENST00000373985.6	CGG	20	FALSE	FALSE	FALSE	FALSE	NGN	NA	NA
BE3	32.02638522	donor	23.01055409	32.02638522	TTACACTTGGTATTATAGGA	17	0.7030452929355387	AGTGTA	AC	4	TA	3	1	10	ENSG00000185532	ENST00000373985.6	GGT	20	FALSE	FALSE	FALSE	FALSE	NGN	NA	NA
BE3	51	donor	13.32189974	51	ATCCATACCTGCCAGTCAGG	14	0.7416911423713093	CAGGTA	AC	8	TA	7	1	10	ENSG00000185532	ENST00000373985.6	AGT	16	FALSE	FALSE	FALSE	FALSE	NGN	NA	NA
BE3	51	donor	13.32189974	51	CTACTTACACTTGGTATTAT	17	0.7030452929355387	AGTGTA	AC	8	TA	7	1	10	ENSG00000185532	ENST00000373985.6	AGG	16	FALSE	FALSE	FALSE	FALSE	NGN	NA	NA
BE3	12.24538259	donor	10.7651715	12.24538259	TACCTTCCATGACATACACC	2	0.9301283042201267	AAGGTA	AC	3	TA	2	1	10	ENSG00000185532	ENST00000373985.6	AGT	21	FALSE	FALSE	FALSE	FALSE	NGN	NA	NA
BE3	12.24538259	donor	10.7651715	12.24538259	TACTCTTGACGGTCGCTGTC	3	0.9126603802751585	AGAGTA	AC	3	TA	2	1	10	ENSG00000185532	ENST00000373985.6	CGG	21	FALSE	FALSE	FALSE	FALSE	NGN	NA	NA
BE3	10.7651715	donor	10.7651715	0.134564644	GACCAGTTTGGCATAACCTC	13	0.7668882362034317	CTGGTC	AC	3	GA	2	1	10	ENSG00000185532	ENST00000373985.6	GGT	21	FALSE	FALSE	FALSE	FALSE	NGN	NA	NA
BE3	51	donor	5.517150396	51	AAAGCTTACCGTTCCTTTGC	6	0.8747874478281032	ACGGTA	AC	9	TA	8	1	10	ENSG00000185532	ENST00000373985.6	TGA	15	FALSE	FALSE	FALSE	FALSE	NGN	NA	NA
BE3	7.939313984	donor	4.575197889	7.939313984	ACTCTTGACGGTCGCTGTCC	3	0.9126603802751585	AGAGTA	AC	2	TA	1	1	10	ENSG00000185532	ENST00000373985.6	GGG	22	FALSE	FALSE	FALSE	FALSE	NGN	NA	NA
BE3	7.939313984	donor	4.575197889	7.939313984	ACCTCACTATGAAATCGGAA	11	0.8024424176843408	GAGGTA	AC	2	TA	1	1	10	ENSG00000185532	ENST00000373985.6	TGA	22	FALSE	FALSE	FALSE	FALSE	NGN	NA	NA
BE3	7.939313984	donor	4.575197889	7.939313984	ACACTTGGTATTATAGGAGG	17	0.7030452929355387	AGTGTA	AC	2	TA	1	1	10	ENSG00000185532	ENST00000373985.6	TGT	22	FALSE	FALSE	FALSE	FALSE	NGN	NA	NA
BE3	2.960422164	acceptor	2.960422164	NA	TGATGCAACCTGTAAAAAAT	18	0.7030452929355387	CAGGTT	CC	10	NA	NA	1	10	ENSG00000185532	ENST00000373985.6	GGA	16	TRUE	FALSE	FALSE	FALSE	NGN	NA	NA
BE3	48.98153034	donor	2.691292876	48.98153034	ATAGTCTTACTCTTGACGGT	3	0.9126603802751585	AGAGTA	AC	10	TA	9	1	10	ENSG00000185532	ENST00000373985.6	CGC	14	FALSE	FALSE	FALSE	FALSE	NGN	NA	NA
BE3	48.98153034	donor	2.691292876	48.98153034	AATCACCTACCAGTTCTACT	10	0.8239295099706292	CTGGTA	AC	10	TA	9	1	10	ENSG00000185532	ENST00000373985.6	CGT	14	FALSE	FALSE	FALSE	FALSE	NGN	NA	NA
BE3	48.98153034	donor	2.691292876	48.98153034	ATATCCATACCTGCCAGTCA	14	0.7416911423713093	CAGGTA	AC	10	TA	9	1	10	ENSG00000185532	ENST00000373985.6	GGA	14	FALSE	FALSE	FALSE	FALSE	NGN	NA	NA
BE3	1.07651715	acceptor	1.07651715	NA	GTGATGCAACCTGTAAAAAA	18	0.7030452929355387	CAGGTT	CC	11	NA	NA	1	10	ENSG00000185532	ENST00000373985.6	TGG	15	TRUE	FALSE	FALSE	FALSE	NGN	NA	NA
BE3	44.13720317	donor	44.13720317	43.73350923	ATTACCTCTTCAAGGACATC	5	0.8301013024602026	GAGGTA	AC	5	TA	4	1	10	ENSG00000185532	ENST00000373980.9	AGC	19	FALSE	FALSE	FALSE	FALSE	NGN	NA	NA
BE3	44.13720317	donor	44.13720317	43.73350923	CTTACTCTCTGTCAATCACA	8	0.7959479015918958	AGAGTA	AC	5	TA	4	1	10	ENSG00000185532	ENST00000373980.9	AGG	19	FALSE	FALSE	FALSE	FALSE	NGN	NA	NA
BE3	44.13720317	donor	44.13720317	43.73350923	CTTACACTTGGTATTATAGG	17	0.658176555716353	AGTGTA	AC	5	TA	4	1	10	ENSG00000185532	ENST00000373980.9	AGG	19	FALSE	FALSE	FALSE	FALSE	NGN	NA	NA
BE3	43.3298153	acceptor	43.3298153	NA	GCAACCTGTAAAAAATGGAC	18	0.658176555716353	CAGGTT	CC	6	NA	NA	1	10	ENSG00000185532	ENST00000373980.9	AGG	20	TRUE	FALSE	FALSE	FALSE	NGN	NA	NA
BE3	41.176781	acceptor	41.176781	NA	CAACCTGTAAAAAATGGACA	18	0.658176555716353	CAGGTT	CC	5	NA	NA	1	10	ENSG00000185532	ENST00000373980.9	GGT	21	TRUE	FALSE	FALSE	FALSE	NGN	NA	NA
ABE	41.176781	acceptor	NA	41.176781	TTACAGGTTGCATCACCCAC	18	0.658176555716353	CAGGTT	NA	NA	CA	5	1	10	ENSG00000185532	ENST00000373980.9	AGA	18	TRUE	FALSE	FALSE	FALSE	NGN	NA	NA
BE3	53.69129288	donor	38.21635884	53.69129288	GTCTTACTCTTGACGGTCGC	3	0.8544138929088279	AGAGTA	AC	7	TA	6	1	10	ENSG00000185532	ENST00000373980.9	TGT	17	FALSE	FALSE	FALSE	FALSE	NGN	NA	NA
BE3	53.69129288	donor	38.21635884	53.69129288	CCTTTACCTCACTATGAAAT	11	0.7512301013024603	GAGGTA	AC	7	TA	6	1	10	ENSG00000185532	ENST00000373980.9	CGG	17	FALSE	FALSE	FALSE	FALSE	NGN	NA	NA
BE3	53.69129288	donor	38.21635884	53.69129288	CTCCTACCTATCCCTGAGAA	12	0.7383502170767005	TAGGTA	AC	7	TA	6	1	10	ENSG00000185532	ENST00000373980.9	TGG	17	FALSE	FALSE	FALSE	FALSE	NGN	NA	NA
BE3	53.69129288	donor	38.21635884	53.69129288	CACTTACTTGTGCTTTTGAA	16	0.6677279305354559	CAAGTA	AC	7	TA	6	1	10	ENSG00000185532	ENST00000373980.9	TGT	17	FALSE	FALSE	FALSE	FALSE	NGN	NA	NA
BE3	53.69129288	donor	38.21635884	53.69129288	TACTTACACTTGGTATTATA	17	0.658176555716353	AGTGTA	AC	7	TA	6	1	10	ENSG00000185532	ENST00000373980.9	GGA	17	FALSE	FALSE	FALSE	FALSE	NGN	NA	NA
BE3	48.98153034	donor	26.91292876	48.98153034	GCTTACCGTTCCTTTGCTGA	6	0.818958031837916	ACGGTA	AC	6	TA	5	1	10	ENSG00000185532	ENST00000373980.9	TGA	18	FALSE	FALSE	FALSE	FALSE	NGN	NA	NA
BE3	48.98153034	donor	26.91292876	48.98153034	ACTTACTTTGCTTTAGCTTC	9	0.7852387843704776	AAAGTA	AC	6	TA	5	1	10	ENSG00000185532	ENST00000373980.9	TGC	18	FALSE	FALSE	FALSE	FALSE	NGN	NA	NA
BE3	48.98153034	donor	26.91292876	48.98153034	ACCTACCAGTTCTACTCGTC	10	0.7713458755426917	CTGGTA	AC	6	TA	5	1	10	ENSG00000185532	ENST00000373980.9	CGA	18	FALSE	FALSE	FALSE	FALSE	NGN	NA	NA
BE3	48.98153034	donor	26.91292876	48.98153034	CTTTACCTCACTATGAAATC	11	0.7512301013024603	GAGGTA	AC	6	TA	5	1	10	ENSG00000185532	ENST00000373980.9	GGA	18	FALSE	FALSE	FALSE	FALSE	NGN	NA	NA
BE3	48.98153034	donor	26.91292876	48.98153034	TCCTACCTATCCCTGAGAAT	12	0.7383502170767005	TAGGTA	AC	6	TA	5	1	10	ENSG00000185532	ENST00000373980.9	GGT	18	FALSE	FALSE	FALSE	FALSE	NGN	NA	NA
BE3	32.02638522	donor	23.01055409	32.02638522	TTACTCTCTGTCAATCACAA	8	0.7959479015918958	AGAGTA	AC	4	TA	3	1	10	ENSG00000185532	ENST00000373980.9	GGC	20	FALSE	FALSE	FALSE	FALSE	NGN	NA	NA
BE3	23.01055409	donor	23.01055409	0.269129288	TGACCAGTTTGGCATAACCT	13	0.7179450072358899	CTGGTC	AC	4	GA	3	1	10	ENSG00000185532	ENST00000373980.9	CGG	20	FALSE	FALSE	FALSE	FALSE	NGN	NA	NA
BE3	32.02638522	donor	23.01055409	32.02638522	TTACACTTGGTATTATAGGA	17	0.658176555716353	AGTGTA	AC	4	TA	3	1	10	ENSG00000185532	ENST00000373980.9	GGT	20	FALSE	FALSE	FALSE	FALSE	NGN	NA	NA
BE3	51	donor	13.32189974	51	ATCCATACCTGCCAGTCAGG	14	0.694356005788712	CAGGTA	AC	8	TA	7	1	10	ENSG00000185532	ENST00000373980.9	AGT	16	FALSE	FALSE	FALSE	FALSE	NGN	NA	NA
BE3	51	donor	13.32189974	51	CTACTTACACTTGGTATTAT	17	0.658176555716353	AGTGTA	AC	8	TA	7	1	10	ENSG00000185532	ENST00000373980.9	AGG	16	FALSE	FALSE	FALSE	FALSE	NGN	NA	NA
BE3	12.24538259	donor	10.7651715	12.24538259	TACCTTCCATGACATACACC	2	0.870767004341534	AAGGTA	AC	3	TA	2	1	10	ENSG00000185532	ENST00000373980.9	AGT	21	FALSE	FALSE	FALSE	FALSE	NGN	NA	NA
BE3	12.24538259	donor	10.7651715	12.24538259	TACTCTTGACGGTCGCTGTC	3	0.8544138929088279	AGAGTA	AC	3	TA	2	1	10	ENSG00000185532	ENST00000373980.9	CGG	21	FALSE	FALSE	FALSE	FALSE	NGN	NA	NA
BE3	10.7651715	donor	10.7651715	0.134564644	GACCAGTTTGGCATAACCTC	13	0.7179450072358899	CTGGTC	AC	3	GA	2	1	10	ENSG00000185532	ENST00000373980.9	GGT	21	FALSE	FALSE	FALSE	FALSE	NGN	NA	NA
BE3	51	donor	5.517150396	51	AAAGCTTACCGTTCCTTTGC	6	0.818958031837916	ACGGTA	AC	9	TA	8	1	10	ENSG00000185532	ENST00000373980.9	TGA	15	FALSE	FALSE	FALSE	FALSE	NGN	NA	NA
BE3	7.939313984	donor	4.575197889	7.939313984	ACTCTTGACGGTCGCTGTCC	3	0.8544138929088279	AGAGTA	AC	2	TA	1	1	10	ENSG00000185532	ENST00000373980.9	GGG	22	FALSE	FALSE	FALSE	FALSE	NGN	NA	NA
BE3	7.939313984	donor	4.575197889	7.939313984	ACCTCACTATGAAATCGGAA	11	0.7512301013024603	GAGGTA	AC	2	TA	1	1	10	ENSG00000185532	ENST00000373980.9	TGA	22	FALSE	FALSE	FALSE	FALSE	NGN	NA	NA
BE3	7.939313984	donor	4.575197889	7.939313984	ACACTTGGTATTATAGGAGG	17	0.658176555716353	AGTGTA	AC	2	TA	1	1	10	ENSG00000185532	ENST00000373980.9	TGT	22	FALSE	FALSE	FALSE	FALSE	NGN	NA	NA
BE3	2.960422164	acceptor	2.960422164	NA	TGATGCAACCTGTAAAAAAT	18	0.658176555716353	CAGGTT	CC	10	NA	NA	1	10	ENSG00000185532	ENST00000373980.9	GGA	16	TRUE	FALSE	FALSE	FALSE	NGN	NA	NA
BE3	48.98153034	donor	2.691292876	48.98153034	ATAGTCTTACTCTTGACGGT	3	0.8544138929088279	AGAGTA	AC	10	TA	9	1	10	ENSG00000185532	ENST00000373980.9	CGC	14	FALSE	FALSE	FALSE	FALSE	NGN	NA	NA
BE3	48.98153034	donor	2.691292876	48.98153034	AATCACCTACCAGTTCTACT	10	0.7713458755426917	CTGGTA	AC	10	TA	9	1	10	ENSG00000185532	ENST00000373980.9	CGT	14	FALSE	FALSE	FALSE	FALSE	NGN	NA	NA
BE3	48.98153034	donor	2.691292876	48.98153034	ATATCCATACCTGCCAGTCA	14	0.694356005788712	CAGGTA	AC	10	TA	9	1	10	ENSG00000185532	ENST00000373980.9	GGA	14	FALSE	FALSE	FALSE	FALSE	NGN	NA	NA
BE3	1.07651715	acceptor	1.07651715	NA	GTGATGCAACCTGTAAAAAA	18	0.658176555716353	CAGGTT	CC	11	NA	NA	1	10	ENSG00000185532	ENST00000373980.9	TGG	15	TRUE	FALSE	FALSE	FALSE	NGN	NA	NA
BE3	44.13720317	donor	44.13720317	43.73350923	ATTACCTCTTCAAGGACATC	4	0.4256055363321799	GAGGTA	AC	5	TA	4	1	10	ENSG00000185532	ENST00000373976.9	AGC	19	FALSE	FALSE	FALSE	FALSE	NGN	NA	NA
ABE	41.176781	acceptor	NA	41.176781	TTTCAGCTGGACTTGGAATC	7	0.12975778546712802	CAGCTG	NA	NA	CA	5	1	10	ENSG00000185532	ENST00000373976.9	TGT	18	TRUE	FALSE	FALSE	FALSE	NGN	NA	NA
BE3	53.69129288	donor	38.21635884	53.69129288	GTCTTACTCTTGACGGTCGC	2	0.7162629757785467	AGAGTA	AC	7	TA	6	1	10	ENSG00000185532	ENST00000373976.9	TGT	17	FALSE	FALSE	FALSE	FALSE	NGN	NA	NA
BE3	48.98153034	donor	26.91292876	48.98153034	GCTTACCGTTCCTTTGCTGA	5	0.2923875432525952	ACGGTA	AC	6	TA	5	1	10	ENSG00000185532	ENST00000373976.9	TGA	18	FALSE	FALSE	FALSE	FALSE	NGN	NA	NA
BE3	12.24538259	donor	10.7651715	12.24538259	TACTCTTGACGGTCGCTGTC	2	0.7162629757785467	AGAGTA	AC	3	TA	2	1	10	ENSG00000185532	ENST00000373976.9	CGG	21	FALSE	FALSE	FALSE	FALSE	NGN	NA	NA
BE3	51	donor	5.517150396	51	AAAGCTTACCGTTCCTTTGC	5	0.2923875432525952	ACGGTA	AC	9	TA	8	1	10	ENSG00000185532	ENST00000373976.9	TGA	15	FALSE	FALSE	FALSE	FALSE	NGN	NA	NA
BE3	7.939313984	donor	4.575197889	7.939313984	ACTCTTGACGGTCGCTGTCC	2	0.7162629757785467	AGAGTA	AC	2	TA	1	1	10	ENSG00000185532	ENST00000373976.9	GGG	22	FALSE	FALSE	FALSE	FALSE	NGN	NA	NA
BE3	48.98153034	donor	2.691292876	48.98153034	ATAGTCTTACTCTTGACGGT	2	0.7162629757785467	AGAGTA	AC	10	TA	9	1	10	ENSG00000185532	ENST00000373976.9	CGC	14	FALSE	FALSE	FALSE	FALSE	NGN	NA	NA
ABE	1.07651715	acceptor	NA	1.07651715	ATTTATTTTCAGCTGGACTT	7	0.12975778546712802	CAGCTG	NA	NA	CA	11	1	10	ENSG00000185532	ENST00000373976.9	GGA	12	TRUE	FALSE	FALSE	FALSE	NGN	NA	NA
BE3	0.941952507	acceptor	0.941952507	NA	CAGCTGAAAATAAATAAAAA	7	0.12975778546712802	CAGCTG	GC	4	NA	NA	1	10	ENSG00000185532	ENST00000373976.9	TGT	22	TRUE	FALSE	FALSE	FALSE	NGN	NA	NA
ABE	0.807387863	acceptor	NA	0.807387863	AGCTGGACTTGGAATCTGTT	7	0.12975778546712802	CAGCTG	NA	NA	CA	1	1	10	ENSG00000185532	ENST00000373976.9	TGA	22	TRUE	FALSE	FALSE	FALSE	NGN	NA	NA
NA	NA	NA	NA	NA	NA	NA	NA	NA	NA	NA	NA	NA	NA	NA	ENSG00000177613	ENST00000331173.5	NA	NA	NA	TRUE	NA	NA	NA	NA	NA
ABE	53.69129288	acceptor	NA	53.69129288	TTCGTAGGACAAGAAGGTTC	4	0.6175811870100785	TAGGAC	NA	NA	TA	6	1	10	ENSG00000107984	ENST00000373970.3	TGT	17	TRUE	FALSE	FALSE	FALSE	NGN	NA	NA
BE3	41.176781	acceptor	41.176781	NA	TGTCCTACGAAGGAGAAGAC	4	0.6175811870100785	TAGGAC	CC	5	NA	NA	1	10	ENSG00000107984	ENST00000373970.3	AGT	21	TRUE	FALSE	FALSE	FALSE	NGN	NA	NA
ABE	12.24538259	acceptor	NA	12.24538259	TCTCCTTCGTAGGACAAGAA	4	0.6175811870100785	TAGGAC	NA	NA	TA	11	1	10	ENSG00000107984	ENST00000373970.3	GGT	12	TRUE	FALSE	FALSE	FALSE	NGN	NA	NA
ABE	12.24538259	acceptor	NA	12.24538259	TAGGACAAGAAGGTTCTGTT	4	0.6175811870100785	TAGGAC	NA	NA	TA	2	1	10	ENSG00000107984	ENST00000373970.3	TGT	21	TRUE	FALSE	FALSE	FALSE	NGN	NA	NA
BE3	8.073878628	acceptor	8.073878628	NA	TTCTTGTCCTACGAAGGAGA	4	0.6175811870100785	TAGGAC	CC	9	NA	NA	1	10	ENSG00000107984	ENST00000373970.3	AGA	17	TRUE	FALSE	FALSE	FALSE	NGN	NA	NA
ABE	7.939313984	acceptor	NA	7.939313984	TTCTCCTTCGTAGGACAAGA	4	0.6175811870100785	TAGGAC	NA	NA	TA	12	1	10	ENSG00000107984	ENST00000373970.3	AGG	11	TRUE	FALSE	FALSE	FALSE	NGN	NA	NA
BE3	4.575197889	donor	4.575197889	0.807387863	ACCATTTTTGCAGTAATTCC	2	0.6959686450167973	ATGGTG	AC	2	CA	1	1	10	ENSG00000107984	ENST00000373970.3	CGG	22	FALSE	FALSE	FALSE	FALSE	NGN	NA	NA
BE3	0.807387863	acceptor	0.807387863	NA	CCTACGAAGGAGAAGACAGT	4	0.6175811870100785	TAGGAC	CC	1	NA	NA	1	10	ENSG00000107984	ENST00000373970.3	AGG	24	TRUE	FALSE	FALSE	FALSE	NGN	NA	NA
BE3	45.21372032	acceptor	45.21372032	NA	TGAGCCCTAAAATGTGAAAA	4	0.8779803646563815	TAGGGC	CC	7	NA	NA	-1	10	ENSG00000165471	ENST00000373968.3	AGT	19	TRUE	FALSE	FALSE	FALSE	NGN	NA	NA
BE3	44.13720317	donor	44.13720317	43.73350923	CTTACCCGGACTTTTTCCAG	2	0.897054698457223	CGGGTA	AC	5	TA	4	-1	10	ENSG00000165471	ENST00000373968.3	GGT	19	FALSE	FALSE	FALSE	FALSE	NGN	NA	NA
ABE	43.73350923	acceptor	NA	43.73350923	TTTAGGGCTCACCTTCTCTC	4	0.8779803646563815	TAGGGC	NA	NA	TA	4	-1	10	ENSG00000165471	ENST00000373968.3	TGG	19	TRUE	FALSE	FALSE	FALSE	NGN	NA	NA
BE3	41.176781	acceptor	41.176781	NA	AGCCCTAAAATGTGAAAAAG	4	0.8779803646563815	TAGGGC	CC	5	NA	NA	-1	10	ENSG00000165471	ENST00000373968.3	TGG	21	TRUE	FALSE	FALSE	FALSE	NGN	NA	NA
BE3	53.69129288	donor	38.21635884	53.69129288	TCCTTACCCGGACTTTTTCC	2	0.897054698457223	CGGGTA	AC	7	TA	6	-1	10	ENSG00000165471	ENST00000373968.3	AGG	17	FALSE	FALSE	FALSE	FALSE	NGN	NA	NA
BE3	53.69129288	donor	38.21635884	53.69129288	AGCTTACACTTTTTGATACG	3	0.8779803646563815	AGTGTA	AC	7	TA	6	-1	10	ENSG00000165471	ENST00000373968.3	TGC	17	FALSE	FALSE	FALSE	FALSE	NGN	NA	NA
ABE	32.02638522	acceptor	NA	32.02638522	TTAGGGCTCACCTTCTCTCT	4	0.8779803646563815	TAGGGC	NA	NA	TA	3	-1	10	ENSG00000165471	ENST00000373968.3	GGG	20	TRUE	FALSE	FALSE	FALSE	NGN	NA	NA
BE3	48.98153034	donor	26.91292876	48.98153034	CCTTACCCGGACTTTTTCCA	2	0.897054698457223	CGGGTA	AC	6	TA	5	-1	10	ENSG00000165471	ENST00000373968.3	GGG	18	FALSE	FALSE	FALSE	FALSE	NGN	NA	NA
BE3	21.93403694	acceptor	21.93403694	NA	CCCTAAAATGTGAAAAAGTG	4	0.8779803646563815	TAGGGC	CC	2	NA	NA	-1	10	ENSG00000165471	ENST00000373968.3	GGT	23	TRUE	FALSE	FALSE	FALSE	NGN	NA	NA
BE3	18.30079156	acceptor	18.30079156	NA	GCCCTAAAATGTGAAAAAGT	4	0.8779803646563815	TAGGGC	CC	4	NA	NA	-1	10	ENSG00000165471	ENST00000373968.3	GGG	22	TRUE	FALSE	FALSE	FALSE	NGN	NA	NA
ABE	12.24538259	acceptor	NA	12.24538259	TAGGGCTCACCTTCTCTCTG	4	0.8779803646563815	TAGGGC	NA	NA	TA	2	-1	10	ENSG00000165471	ENST00000373968.3	GGC	21	TRUE	FALSE	FALSE	FALSE	NGN	NA	NA
BE3	51	donor	5.517150396	51	AAAGCTTACACTTTTTGATA	3	0.8779803646563815	AGTGTA	AC	9	TA	8	-1	10	ENSG00000165471	ENST00000373968.3	CGT	15	FALSE	FALSE	FALSE	FALSE	NGN	NA	NA
ABE	45.21372032	acceptor	NA	45.21372032	TTTATCAGTGGGCAAGAAAA	35	0.4737013692675506	CAGTGG	NA	NA	CA	7	-1	10	ENSG00000150275	ENST00000373965.6	AGA	16	TRUE	FALSE	FALSE	FALSE	NGN	NA	NA
BE3	44.13720317	donor	44.13720317	43.73350923	TTTACCGGAGTTCTCAACTC	8	0.8627472288632906	CCGGTA	AC	5	TA	4	-1	10	ENSG00000150275	ENST00000373965.6	AGG	19	FALSE	FALSE	FALSE	FALSE	NGN	NA	NA
BE3	44.13720317	donor	44.13720317	23.01055409	CAAACCAACAAGGATGGAAT	9	0.8510106498587264	TTGGTT	AC	5	AA	4	-1	10	ENSG00000150275	ENST00000373965.6	AGA	19	FALSE	FALSE	FALSE	FALSE	NGN	NA	NA
BE3	44.13720317	donor	44.13720317	43.73350923	ATTACCTTCGCTCTGCAGGA	14	0.7647250597696154	AAGGTA	AC	5	TA	4	-1	10	ENSG00000150275	ENST00000373965.6	GGA	19	FALSE	FALSE	FALSE	FALSE	NGN	NA	NA
BE3	44.13720317	donor	44.13720317	18.30079156	CACACCTCTATTTGAAGGAT	19	0.6846337752662465	GAGGTG	AC	5	CA	4	-1	10	ENSG00000150275	ENST00000373965.6	GGT	19	FALSE	FALSE	FALSE	FALSE	NGN	NA	NA
BE3	44.13720317	donor	44.13720317	0.941952507	CTGACCTTAAAAATTGTTGT	22	0.6324712019126277	AAGGTC	AC	5	GA	4	-1	10	ENSG00000150275	ENST00000373965.6	AGG	19	FALSE	FALSE	FALSE	FALSE	NGN	NA	NA
BE3	44.13720317	donor	44.13720317	43.73350923	CTTACTTTTTGAAGGAACTC	25	0.5932405998695935	AAAGTA	AC	5	TA	4	-1	10	ENSG00000150275	ENST00000373965.6	GGA	19	FALSE	FALSE	FALSE	FALSE	NGN	NA	NA
BE3	44.13720317	donor	44.13720317	43.73350923	CATACCTTCACTCTGAGTAC	26	0.5794392523364487	AAGGTA	AC	5	TA	4	-1	10	ENSG00000150275	ENST00000373965.6	AGA	19	FALSE	FALSE	FALSE	FALSE	NGN	NA	NA
BE3	44.13720317	donor	44.13720317	43.73350923	CTTACACTTTAAACCTGTTT	31	0.502825472723321	AGTGTA	AC	5	TA	4	-1	10	ENSG00000150275	ENST00000373965.6	GGG	19	FALSE	FALSE	FALSE	FALSE	NGN	NA	NA
BE3	44.13720317	donor	44.13720317	43.73350923	CTTACATTGAGCTGTCTCCA	32	0.485981308411215	AATGTA	AC	5	TA	4	-1	10	ENSG00000150275	ENST00000373965.6	AGT	19	FALSE	FALSE	FALSE	FALSE	NGN	NA	NA
BE3	43.3298153	donor	38.21635884	43.3298153	TACTCACCTTCTTCATTTCC	24	0.608454683764399	AAGGTG	AC	7	CA	6	-1	10	ENSG00000150275	ENST00000373965.6	TGA	17	FALSE	FALSE	FALSE	FALSE	NGN	NA	NA
BE3	41.176781	donor	26.91292876	41.176781	ACTCACATTAGCTTGGATTA	7	0.8812214735926972	AATGTG	AC	6	CA	5	-1	10	ENSG00000150275	ENST00000373965.6	TGA	18	FALSE	FALSE	FALSE	FALSE	NGN	NA	NA
BE3	48.98153034	donor	26.91292876	48.98153034	ACTTACATCTTCTATGTCCT	11	0.816452945011954	GATGTA	AC	6	TA	5	-1	10	ENSG00000150275	ENST00000373965.6	TGT	18	FALSE	FALSE	FALSE	FALSE	NGN	NA	NA
BE3	48.98153034	donor	26.91292876	48.98153034	AATTACCTTCGCTCTGCAGG	14	0.7647250597696154	AAGGTA	AC	6	TA	5	-1	10	ENSG00000150275	ENST00000373965.6	AGG	18	FALSE	FALSE	FALSE	FALSE	NGN	NA	NA
BE3	41.176781	donor	26.91292876	41.176781	ACACACCTCTATTTGAAGGA	19	0.6846337752662465	GAGGTG	AC	6	CA	5	-1	10	ENSG00000150275	ENST00000373965.6	TGG	18	FALSE	FALSE	FALSE	FALSE	NGN	NA	NA
BE3	48.98153034	donor	26.91292876	48.98153034	CCTTACCTTTACAATCACTG	20	0.6602912410345577	AAGGTA	AC	6	TA	5	-1	10	ENSG00000150275	ENST00000373965.6	TGA	18	FALSE	FALSE	FALSE	FALSE	NGN	NA	NA
BE3	48.98153034	donor	26.91292876	48.98153034	CAATACCTATATTCCTCCTG	23	0.6202999347967832	TAGGTA	AC	6	TA	5	-1	10	ENSG00000150275	ENST00000373965.6	TGT	18	FALSE	FALSE	FALSE	FALSE	NGN	NA	NA
BE3	48.98153034	donor	26.91292876	48.98153034	ACTTACTTTTTGAAGGAACT	25	0.5932405998695935	AAAGTA	AC	6	TA	5	-1	10	ENSG00000150275	ENST00000373965.6	CGG	18	FALSE	FALSE	FALSE	FALSE	NGN	NA	NA
BE3	48.98153034	donor	26.91292876	48.98153034	ACTTACGAGTACATCGGCTT	27	0.5560747663551402	CTCGTA	AC	6	TA	5	-1	10	ENSG00000150275	ENST00000373965.6	TGC	18	FALSE	FALSE	FALSE	FALSE	NGN	NA	NA
BE3	48.98153034	donor	26.91292876	48.98153034	ACTTACACTTTAAACCTGTT	31	0.502825472723321	AGTGTA	AC	6	TA	5	-1	10	ENSG00000150275	ENST00000373965.6	TGG	18	FALSE	FALSE	FALSE	FALSE	NGN	NA	NA
BE3	32.02638522	donor	23.01055409	32.02638522	TTACCGGAGTTCTCAACTCA	8	0.8627472288632906	CCGGTA	AC	4	TA	3	-1	10	ENSG00000150275	ENST00000373965.6	GGT	20	FALSE	FALSE	FALSE	FALSE	NGN	NA	NA
BE3	32.02638522	donor	23.01055409	32.02638522	TTACCGAAAAGGTGTAAGTT	12	0.8018908932840687	TCGGTA	AC	4	TA	3	-1	10	ENSG00000150275	ENST00000373965.6	TGC	20	FALSE	FALSE	FALSE	FALSE	NGN	NA	NA
BE3	23.01055409	donor	23.01055409	0.269129288	TGACCTTAAAAATTGTTGTA	22	0.6324712019126277	AAGGTC	AC	4	GA	3	-1	10	ENSG00000150275	ENST00000373965.6	GGT	20	FALSE	FALSE	FALSE	FALSE	NGN	NA	NA
BE3	32.02638522	donor	23.01055409	32.02638522	ATACCTATATTCCTCCTGTG	23	0.6202999347967832	TAGGTA	AC	4	TA	3	-1	10	ENSG00000150275	ENST00000373965.6	TGA	20	FALSE	FALSE	FALSE	FALSE	NGN	NA	NA
BE3	32.02638522	donor	23.01055409	32.02638522	TTACACTTTAAACCTGTTTG	31	0.502825472723321	AGTGTA	AC	4	TA	3	-1	10	ENSG00000150275	ENST00000373965.6	GGA	20	FALSE	FALSE	FALSE	FALSE	NGN	NA	NA
BE3	51	donor	13.32189974	51	AACCTTACCATCATCATACT	2	0.947402738535101	ATGGTA	AC	8	TA	7	-1	10	ENSG00000150275	ENST00000373965.6	GGC	16	FALSE	FALSE	FALSE	FALSE	NGN	NA	NA
BE3	34.17941953	donor	13.32189974	34.17941953	AAACTGACCTCATTCACTGT	5	0.9061073679634862	GAGGTC	AC	8	GA	7	-1	10	ENSG00000150275	ENST00000373965.6	GGC	16	FALSE	FALSE	FALSE	FALSE	NGN	NA	NA
BE3	51	donor	13.32189974	51	CTCTTTACCGAAAAGGTGTA	12	0.8018908932840687	TCGGTA	AC	8	TA	7	-1	10	ENSG00000150275	ENST00000373965.6	AGT	16	FALSE	FALSE	FALSE	FALSE	NGN	NA	NA
BE3	51	donor	13.32189974	51	TAAATTACCTTCGCTCTGCA	14	0.7647250597696154	AAGGTA	AC	8	TA	7	-1	10	ENSG00000150275	ENST00000373965.6	GGA	16	FALSE	FALSE	FALSE	FALSE	NGN	NA	NA
BE3	51	donor	13.32189974	51	GCCCTTACCTTTACAATCAC	20	0.6602912410345577	AAGGTA	AC	8	TA	7	-1	10	ENSG00000150275	ENST00000373965.6	TGT	16	FALSE	FALSE	FALSE	FALSE	NGN	NA	NA
BE3	34.17941953	donor	13.32189974	34.17941953	ACACTGACCTTAAAAATTGT	22	0.6324712019126277	AAGGTC	AC	8	GA	7	-1	10	ENSG00000150275	ENST00000373965.6	TGT	16	FALSE	FALSE	FALSE	FALSE	NGN	NA	NA
BE3	51	donor	13.32189974	51	ATCAATACCTATATTCCTCC	23	0.6202999347967832	TAGGTA	AC	8	TA	7	-1	10	ENSG00000150275	ENST00000373965.6	TGT	16	FALSE	FALSE	FALSE	FALSE	NGN	NA	NA
ABE	11.16886544	acceptor	NA	11.16886544	TCAGTGGGCAAGAAAAAGAA	35	0.4737013692675506	CAGTGG	NA	NA	CA	3	-1	10	ENSG00000150275	ENST00000373965.6	TGA	20	TRUE	FALSE	FALSE	FALSE	NGN	NA	NA
BE3	10.7651715	donor	10.7651715	0.134564644	GACCTCATTCACTGTGGCAT	5	0.9061073679634862	GAGGTC	AC	3	GA	2	-1	10	ENSG00000150275	ENST00000373965.6	AGT	21	FALSE	FALSE	FALSE	FALSE	NGN	NA	NA
BE3	10.7651715	donor	10.7651715	4.575197889	AACCAACAAGGATGGAATAG	9	0.8510106498587264	TTGGTT	AC	3	AA	2	-1	10	ENSG00000150275	ENST00000373965.6	AGG	21	FALSE	FALSE	FALSE	FALSE	NGN	NA	NA
BE3	12.24538259	donor	10.7651715	12.24538259	TACCTTCGCTCTGCAGGAGG	14	0.7647250597696154	AAGGTA	AC	3	TA	2	-1	10	ENSG00000150275	ENST00000373965.6	AGC	21	FALSE	FALSE	FALSE	FALSE	NGN	NA	NA
BE3	12.24538259	donor	10.7651715	12.24538259	TACTTTTACTTGACCCACAA	18	0.7177787437513584	AAAGTA	AC	3	TA	2	-1	10	ENSG00000150275	ENST00000373965.6	AGG	21	FALSE	FALSE	FALSE	FALSE	NGN	NA	NA
BE3	12.24538259	donor	10.7651715	12.24538259	TACTTTTTGAAGGAACTCGG	25	0.5932405998695935	AAAGTA	AC	3	TA	2	-1	10	ENSG00000150275	ENST00000373965.6	AGA	21	FALSE	FALSE	FALSE	FALSE	NGN	NA	NA
BE3	12.24538259	donor	10.7651715	12.24538259	TACGAGTACATCGGCTTTGC	27	0.5560747663551402	CTCGTA	AC	3	TA	2	-1	10	ENSG00000150275	ENST00000373965.6	CGC	21	FALSE	FALSE	FALSE	FALSE	NGN	NA	NA
BE3	51	donor	5.517150396	51	CAACCTTACCATCATCATAC	2	0.947402738535101	ATGGTA	AC	9	TA	8	-1	10	ENSG00000150275	ENST00000373965.6	TGG	15	FALSE	FALSE	FALSE	FALSE	NGN	NA	NA
BE3	5.517150396	donor	5.517150396	5.248021108	GAAACTGACCTCATTCACTG	5	0.9061073679634862	GAGGTC	AC	9	GA	8	-1	10	ENSG00000150275	ENST00000373965.6	TGG	15	FALSE	FALSE	FALSE	FALSE	NGN	NA	NA
BE3	51	donor	5.517150396	51	AGTAGTTACCTGTATGACAC	13	0.7856987611388828	CAGGTA	AC	9	TA	8	-1	10	ENSG00000150275	ENST00000373965.6	TGT	15	FALSE	FALSE	FALSE	FALSE	NGN	NA	NA
BE3	51	donor	5.517150396	51	ATAAATTACCTTCGCTCTGC	14	0.7647250597696154	AAGGTA	AC	9	TA	8	-1	10	ENSG00000150275	ENST00000373965.6	AGG	15	FALSE	FALSE	FALSE	FALSE	NGN	NA	NA
BE3	17.08970976	donor	5.517150396	17.08970976	CATACTCACCCCATCTGGCC	17	0.7316887633123235	GGGGTG	AC	9	CA	8	-1	10	ENSG00000150275	ENST00000373965.6	TGC	15	FALSE	FALSE	FALSE	FALSE	NGN	NA	NA
BE3	17.08970976	donor	5.517150396	17.08970976	CCCACACACCTCTATTTGAA	19	0.6846337752662465	GAGGTG	AC	9	CA	8	-1	10	ENSG00000150275	ENST00000373965.6	GGA	15	FALSE	FALSE	FALSE	FALSE	NGN	NA	NA
BE3	7.939313984	donor	4.575197889	7.939313984	ACCATCATCATACTGGCCCA	2	0.947402738535101	ATGGTA	AC	2	TA	1	-1	10	ENSG00000150275	ENST00000373965.6	AGC	22	FALSE	FALSE	FALSE	FALSE	NGN	NA	NA
BE3	4.575197889	donor	4.575197889	1.07651715	ACCAACAAGGATGGAATAGA	9	0.8510106498587264	TTGGTT	AC	2	AA	1	-1	10	ENSG00000150275	ENST00000373965.6	GGA	22	FALSE	FALSE	FALSE	FALSE	NGN	NA	NA
BE3	7.939313984	donor	4.575197889	7.939313984	ACCTGTATGACACTGTCCCC	13	0.7856987611388828	CAGGTA	AC	2	TA	1	-1	10	ENSG00000150275	ENST00000373965.6	AGG	22	FALSE	FALSE	FALSE	FALSE	NGN	NA	NA
BE3	7.939313984	donor	4.575197889	7.939313984	ACCTGTAGATTTAATAAAAC	15	0.7503803520973702	CAGGTA	AC	2	TA	1	-1	10	ENSG00000150275	ENST00000373965.6	AGC	22	FALSE	FALSE	FALSE	FALSE	NGN	NA	NA
BE3	4.575197889	donor	4.575197889	0.807387863	ACCCCATCTGGCCTGCCATC	17	0.7316887633123235	GGGGTG	AC	2	CA	1	-1	10	ENSG00000150275	ENST00000373965.6	TGA	22	FALSE	FALSE	FALSE	FALSE	NGN	NA	NA
BE3	7.939313984	donor	4.575197889	7.939313984	ACTTTTACTTGACCCACAAA	18	0.7177787437513584	AAAGTA	AC	2	TA	1	-1	10	ENSG00000150275	ENST00000373965.6	GGC	22	FALSE	FALSE	FALSE	FALSE	NGN	NA	NA
BE3	4.575197889	donor	4.575197889	0.807387863	ACCTCTATTTGAAGGATGGT	19	0.6846337752662465	GAGGTG	AC	2	CA	1	-1	10	ENSG00000150275	ENST00000373965.6	AGT	22	FALSE	FALSE	FALSE	FALSE	NGN	NA	NA
BE3	7.939313984	donor	4.575197889	7.939313984	ACCTTTACAATCACTGTGAC	20	0.6602912410345577	AAGGTA	AC	2	TA	1	-1	10	ENSG00000150275	ENST00000373965.6	AGT	22	FALSE	FALSE	FALSE	FALSE	NGN	NA	NA
BE3	7.939313984	donor	4.575197889	7.939313984	ACAGGAGGGTCTGCATCTTC	21	0.6476852858074331	CCTGTA	AC	2	TA	1	-1	10	ENSG00000150275	ENST00000373965.6	AGC	22	FALSE	FALSE	FALSE	FALSE	NGN	NA	NA
BE3	7.939313984	donor	4.575197889	7.939313984	ACCTTCACTCTGAGTACAGA	26	0.5794392523364487	AAGGTA	AC	2	TA	1	-1	10	ENSG00000150275	ENST00000373965.6	AGT	22	FALSE	FALSE	FALSE	FALSE	NGN	NA	NA
BE3	7.939313984	donor	4.575197889	7.939313984	ACTTATGCCTATGTATCCAC	33	0.48543794827211473	TAAGTA	AC	2	TA	1	-1	10	ENSG00000150275	ENST00000373965.6	AGG	22	FALSE	FALSE	FALSE	FALSE	NGN	NA	NA
BE3	5.517150396	donor	2.691292876	5.517150396	AATCACTAACATCTCTATCC	4	0.9229515322755922	GATGTT	AC	10	AA	9	-1	10	ENSG00000150275	ENST00000373965.6	AGA	14	FALSE	FALSE	FALSE	FALSE	NGN	NA	NA
BE3	48.98153034	donor	2.691292876	48.98153034	ATTTACATACCGGATCATCT	6	0.8931753966529016	CCGGTA	AC	10	TA	9	-1	10	ENSG00000150275	ENST00000373965.6	GGA	14	FALSE	FALSE	FALSE	FALSE	NGN	NA	NA
BE3	5.517150396	donor	2.691292876	5.517150396	AGATACAAACCAACAAGGAT	9	0.8510106498587264	TTGGTT	AC	10	AA	9	-1	10	ENSG00000150275	ENST00000373965.6	GGA	14	FALSE	FALSE	FALSE	FALSE	NGN	NA	NA
BE3	8.073878628	donor	2.691292876	8.073878628	TCCCACACACCTCTATTTGA	19	0.6846337752662465	GAGGTG	AC	10	CA	9	-1	10	ENSG00000150275	ENST00000373965.6	AGG	14	FALSE	FALSE	FALSE	FALSE	NGN	NA	NA
BE3	48.98153034	donor	2.691292876	48.98153034	TTCCGCATACCTTCACTCTG	26	0.5794392523364487	AAGGTA	AC	10	TA	9	-1	10	ENSG00000150275	ENST00000373965.6	AGT	14	FALSE	FALSE	FALSE	FALSE	NGN	NA	NA
BE3	48.98153034	donor	2.691292876	48.98153034	GAATACTTACTGTCTGTAGC	30	0.5036948489458813	ACAGTA	AC	10	TA	9	-1	10	ENSG00000150275	ENST00000373965.6	TGA	14	FALSE	FALSE	FALSE	FALSE	NGN	NA	NA
BE3	48.98153034	donor	2.691292876	48.98153034	TTATACTTACACTTTAAACC	31	0.502825472723321	AGTGTA	AC	10	TA	9	-1	10	ENSG00000150275	ENST00000373965.6	TGT	14	FALSE	FALSE	FALSE	FALSE	NGN	NA	NA
ABE	45.21372032	acceptor	NA	45.21372032	TTTATCAGTGGGCAAGAAAA	35	0.4730844367267202	CAGTGG	NA	NA	CA	7	-1	10	ENSG00000150275	ENST00000614895.4	AGA	16	TRUE	FALSE	FALSE	FALSE	NGN	NA	NA
BE3	44.13720317	donor	44.13720317	43.73350923	TTTACCGGAGTTCTCAACTC	9	0.861406555242023	CCGGTA	AC	5	TA	4	-1	10	ENSG00000150275	ENST00000614895.4	AGG	19	FALSE	FALSE	FALSE	FALSE	NGN	NA	NA
BE3	44.13720317	donor	44.13720317	23.01055409	CAAACCAACAAGGATGGAAT	10	0.849685261558498	TTGGTT	AC	5	AA	4	-1	10	ENSG00000150275	ENST00000614895.4	AGA	19	FALSE	FALSE	FALSE	FALSE	NGN	NA	NA
BE3	44.13720317	donor	44.13720317	43.73350923	ATTACCTTCGCTCTGCAGGA	15	0.7635120468851747	AAGGTA	AC	5	TA	4	-1	10	ENSG00000150275	ENST00000614895.4	GGA	19	FALSE	FALSE	FALSE	FALSE	NGN	NA	NA
BE3	44.13720317	donor	44.13720317	18.30079156	CACACCTCTATTTGAAGGAT	20	0.683525070544823	GAGGTG	AC	5	CA	4	-1	10	ENSG00000150275	ENST00000614895.4	GGT	19	FALSE	FALSE	FALSE	FALSE	NGN	NA	NA
BE3	44.13720317	donor	44.13720317	0.941952507	CTGACCTTAAAAATTGTTGT	23	0.6314304319513784	AAGGTC	AC	5	GA	4	-1	10	ENSG00000150275	ENST00000614895.4	AGG	19	FALSE	FALSE	FALSE	FALSE	NGN	NA	NA
BE3	44.13720317	donor	44.13720317	43.73350923	CTTACTTTTTGAAGGAACTC	26	0.5922509225092252	AAAGTA	AC	5	TA	4	-1	10	ENSG00000150275	ENST00000614895.4	GGA	19	FALSE	FALSE	FALSE	FALSE	NGN	NA	NA
BE3	44.13720317	donor	44.13720317	43.73350923	CATACCTTCACTCTGAGTAC	27	0.5784675493813762	AAGGTA	AC	5	TA	4	-1	10	ENSG00000150275	ENST00000614895.4	AGA	19	FALSE	FALSE	FALSE	FALSE	NGN	NA	NA
BE3	44.13720317	donor	44.13720317	43.73350923	CTTACATTGAGCTGTCTCCA	33	0.48480573041024533	AATGTA	AC	5	TA	4	-1	10	ENSG00000150275	ENST00000614895.4	AGT	19	FALSE	FALSE	FALSE	FALSE	NGN	NA	NA
BE3	43.3298153	donor	38.21635884	43.3298153	TACTCACCTTCTTCATTTCC	25	0.6074451920989798	AAGGTG	AC	7	CA	6	-1	10	ENSG00000150275	ENST00000614895.4	TGA	17	FALSE	FALSE	FALSE	FALSE	NGN	NA	NA
BE3	41.176781	donor	26.91292876	41.176781	ACTCACATTAGCTTGGATTA	8	0.879856739743868	AATGTG	AC	6	CA	5	-1	10	ENSG00000150275	ENST00000614895.4	TGA	18	FALSE	FALSE	FALSE	FALSE	NGN	NA	NA
BE3	48.98153034	donor	26.91292876	48.98153034	ACTTACATCTTCTATGTCCT	12	0.8151725634903408	GATGTA	AC	6	TA	5	-1	10	ENSG00000150275	ENST00000614895.4	TGT	18	FALSE	FALSE	FALSE	FALSE	NGN	NA	NA
BE3	48.98153034	donor	26.91292876	48.98153034	AATTACCTTCGCTCTGCAGG	15	0.7635120468851747	AAGGTA	AC	6	TA	5	-1	10	ENSG00000150275	ENST00000614895.4	AGG	18	FALSE	FALSE	FALSE	FALSE	NGN	NA	NA
BE3	41.176781	donor	26.91292876	41.176781	ACACACCTCTATTTGAAGGA	20	0.683525070544823	GAGGTG	AC	6	CA	5	-1	10	ENSG00000150275	ENST00000614895.4	TGG	18	FALSE	FALSE	FALSE	FALSE	NGN	NA	NA
BE3	48.98153034	donor	26.91292876	48.98153034	CCTTACCTTTACAATCACTG	21	0.6592142392012155	AAGGTA	AC	6	TA	5	-1	10	ENSG00000150275	ENST00000614895.4	TGA	18	FALSE	FALSE	FALSE	FALSE	NGN	NA	NA
BE3	48.98153034	donor	26.91292876	48.98153034	CAATACCTATATTCCTCCTG	24	0.6192750162795746	TAGGTA	AC	6	TA	5	-1	10	ENSG00000150275	ENST00000614895.4	TGT	18	FALSE	FALSE	FALSE	FALSE	NGN	NA	NA
BE3	48.98153034	donor	26.91292876	48.98153034	ACTTACTTTTTGAAGGAACT	26	0.5922509225092252	AAAGTA	AC	6	TA	5	-1	10	ENSG00000150275	ENST00000614895.4	CGG	18	FALSE	FALSE	FALSE	FALSE	NGN	NA	NA
BE3	48.98153034	donor	26.91292876	48.98153034	ACTTACGAGTACATCGGCTT	28	0.5551334925113958	CTCGTA	AC	6	TA	5	-1	10	ENSG00000150275	ENST00000614895.4	TGC	18	FALSE	FALSE	FALSE	FALSE	NGN	NA	NA
BE3	32.02638522	donor	23.01055409	32.02638522	TTACCCTCATATTGCCAGTC	3	0.945951812459301	AGGGTA	AC	4	TA	3	-1	10	ENSG00000150275	ENST00000614895.4	TGG	20	FALSE	FALSE	FALSE	FALSE	NGN	NA	NA
BE3	32.02638522	donor	23.01055409	32.02638522	TTACCGGAGTTCTCAACTCA	9	0.861406555242023	CCGGTA	AC	4	TA	3	-1	10	ENSG00000150275	ENST00000614895.4	GGT	20	FALSE	FALSE	FALSE	FALSE	NGN	NA	NA
BE3	32.02638522	donor	23.01055409	32.02638522	TTACCGAAAAGGTGTAAGTT	13	0.8006294768830041	TCGGTA	AC	4	TA	3	-1	10	ENSG00000150275	ENST00000614895.4	TGC	20	FALSE	FALSE	FALSE	FALSE	NGN	NA	NA
BE3	23.01055409	donor	23.01055409	0.269129288	TGACCTTAAAAATTGTTGTA	23	0.6314304319513784	AAGGTC	AC	4	GA	3	-1	10	ENSG00000150275	ENST00000614895.4	GGT	20	FALSE	FALSE	FALSE	FALSE	NGN	NA	NA
BE3	32.02638522	donor	23.01055409	32.02638522	ATACCTATATTCCTCCTGTG	24	0.6192750162795746	TAGGTA	AC	4	TA	3	-1	10	ENSG00000150275	ENST00000614895.4	TGA	20	FALSE	FALSE	FALSE	FALSE	NGN	NA	NA
BE3	51	donor	13.32189974	51	AACCTTACCATCATCATACT	2	0.9474712394182765	ATGGTA	AC	8	TA	7	-1	10	ENSG00000150275	ENST00000614895.4	GGC	16	FALSE	FALSE	FALSE	FALSE	NGN	NA	NA
BE3	51	donor	13.32189974	51	CATCTTACCCTCATATTGCC	3	0.945951812459301	AGGGTA	AC	8	TA	7	-1	10	ENSG00000150275	ENST00000614895.4	AGT	16	FALSE	FALSE	FALSE	FALSE	NGN	NA	NA
BE3	34.17941953	donor	13.32189974	34.17941953	AAACTGACCTCATTCACTGT	6	0.9047102235728239	GAGGTC	AC	8	GA	7	-1	10	ENSG00000150275	ENST00000614895.4	GGC	16	FALSE	FALSE	FALSE	FALSE	NGN	NA	NA
BE3	51	donor	13.32189974	51	CTCTTTACCGAAAAGGTGTA	13	0.8006294768830041	TCGGTA	AC	8	TA	7	-1	10	ENSG00000150275	ENST00000614895.4	AGT	16	FALSE	FALSE	FALSE	FALSE	NGN	NA	NA
BE3	51	donor	13.32189974	51	TAAATTACCTTCGCTCTGCA	15	0.7635120468851747	AAGGTA	AC	8	TA	7	-1	10	ENSG00000150275	ENST00000614895.4	GGA	16	FALSE	FALSE	FALSE	FALSE	NGN	NA	NA
BE3	51	donor	13.32189974	51	GCCCTTACCTTTACAATCAC	21	0.6592142392012155	AAGGTA	AC	8	TA	7	-1	10	ENSG00000150275	ENST00000614895.4	TGT	16	FALSE	FALSE	FALSE	FALSE	NGN	NA	NA
BE3	34.17941953	donor	13.32189974	34.17941953	ACACTGACCTTAAAAATTGT	23	0.6314304319513784	AAGGTC	AC	8	GA	7	-1	10	ENSG00000150275	ENST00000614895.4	TGT	16	FALSE	FALSE	FALSE	FALSE	NGN	NA	NA
BE3	51	donor	13.32189974	51	ATCAATACCTATATTCCTCC	24	0.6192750162795746	TAGGTA	AC	8	TA	7	-1	10	ENSG00000150275	ENST00000614895.4	TGT	16	FALSE	FALSE	FALSE	FALSE	NGN	NA	NA
ABE	11.16886544	acceptor	NA	11.16886544	TCAGTGGGCAAGAAAAAGAA	35	0.4730844367267202	CAGTGG	NA	NA	CA	3	-1	10	ENSG00000150275	ENST00000614895.4	TGA	20	TRUE	FALSE	FALSE	FALSE	NGN	NA	NA
BE3	12.24538259	donor	10.7651715	12.24538259	TACCCTCATATTGCCAGTCT	3	0.945951812459301	AGGGTA	AC	3	TA	2	-1	10	ENSG00000150275	ENST00000614895.4	GGA	21	FALSE	FALSE	FALSE	FALSE	NGN	NA	NA
BE3	10.7651715	donor	10.7651715	0.134564644	GACCTCATTCACTGTGGCAT	6	0.9047102235728239	GAGGTC	AC	3	GA	2	-1	10	ENSG00000150275	ENST00000614895.4	AGT	21	FALSE	FALSE	FALSE	FALSE	NGN	NA	NA
BE3	10.7651715	donor	10.7651715	4.575197889	AACCAACAAGGATGGAATAG	10	0.849685261558498	TTGGTT	AC	3	AA	2	-1	10	ENSG00000150275	ENST00000614895.4	AGG	21	FALSE	FALSE	FALSE	FALSE	NGN	NA	NA
BE3	12.24538259	donor	10.7651715	12.24538259	TACCTTCGCTCTGCAGGAGG	15	0.7635120468851747	AAGGTA	AC	3	TA	2	-1	10	ENSG00000150275	ENST00000614895.4	AGC	21	FALSE	FALSE	FALSE	FALSE	NGN	NA	NA
BE3	12.24538259	donor	10.7651715	12.24538259	TACTTTTACTTGACCCACAA	19	0.7166268721510745	AAAGTA	AC	3	TA	2	-1	10	ENSG00000150275	ENST00000614895.4	AGG	21	FALSE	FALSE	FALSE	FALSE	NGN	NA	NA
BE3	12.24538259	donor	10.7651715	12.24538259	TACTTTTTGAAGGAACTCGG	26	0.5922509225092252	AAAGTA	AC	3	TA	2	-1	10	ENSG00000150275	ENST00000614895.4	AGA	21	FALSE	FALSE	FALSE	FALSE	NGN	NA	NA
BE3	12.24538259	donor	10.7651715	12.24538259	TACGAGTACATCGGCTTTGC	28	0.5551334925113958	CTCGTA	AC	3	TA	2	-1	10	ENSG00000150275	ENST00000614895.4	CGC	21	FALSE	FALSE	FALSE	FALSE	NGN	NA	NA
BE3	51	donor	5.517150396	51	CAACCTTACCATCATCATAC	2	0.9474712394182765	ATGGTA	AC	9	TA	8	-1	10	ENSG00000150275	ENST00000614895.4	TGG	15	FALSE	FALSE	FALSE	FALSE	NGN	NA	NA
BE3	5.517150396	donor	5.517150396	5.248021108	GAAACTGACCTCATTCACTG	6	0.9047102235728239	GAGGTC	AC	9	GA	8	-1	10	ENSG00000150275	ENST00000614895.4	TGG	15	FALSE	FALSE	FALSE	FALSE	NGN	NA	NA
BE3	51	donor	5.517150396	51	AGTAGTTACCTGTATGACAC	14	0.7844584328196224	CAGGTA	AC	9	TA	8	-1	10	ENSG00000150275	ENST00000614895.4	TGT	15	FALSE	FALSE	FALSE	FALSE	NGN	NA	NA
BE3	51	donor	5.517150396	51	ATAAATTACCTTCGCTCTGC	15	0.7635120468851747	AAGGTA	AC	9	TA	8	-1	10	ENSG00000150275	ENST00000614895.4	AGG	15	FALSE	FALSE	FALSE	FALSE	NGN	NA	NA
BE3	17.08970976	donor	5.517150396	17.08970976	CATACTCACCCCATCTGGCC	18	0.730518775775993	GGGGTG	AC	9	CA	8	-1	10	ENSG00000150275	ENST00000614895.4	TGC	15	FALSE	FALSE	FALSE	FALSE	NGN	NA	NA
BE3	17.08970976	donor	5.517150396	17.08970976	CCCACACACCTCTATTTGAA	20	0.683525070544823	GAGGTG	AC	9	CA	8	-1	10	ENSG00000150275	ENST00000614895.4	GGA	15	FALSE	FALSE	FALSE	FALSE	NGN	NA	NA
BE3	7.939313984	donor	4.575197889	7.939313984	ACCATCATCATACTGGCCCA	2	0.9474712394182765	ATGGTA	AC	2	TA	1	-1	10	ENSG00000150275	ENST00000614895.4	AGC	22	FALSE	FALSE	FALSE	FALSE	NGN	NA	NA
BE3	4.575197889	donor	4.575197889	1.07651715	ACCAACAAGGATGGAATAGA	10	0.849685261558498	TTGGTT	AC	2	AA	1	-1	10	ENSG00000150275	ENST00000614895.4	GGA	22	FALSE	FALSE	FALSE	FALSE	NGN	NA	NA
BE3	7.939313984	donor	4.575197889	7.939313984	ACCTGTATGACACTGTCCCC	14	0.7844584328196224	CAGGTA	AC	2	TA	1	-1	10	ENSG00000150275	ENST00000614895.4	AGG	22	FALSE	FALSE	FALSE	FALSE	NGN	NA	NA
BE3	7.939313984	donor	4.575197889	7.939313984	ACCTGTAGATTTAATAAAAC	16	0.7491860212719774	CAGGTA	AC	2	TA	1	-1	10	ENSG00000150275	ENST00000614895.4	AGC	22	FALSE	FALSE	FALSE	FALSE	NGN	NA	NA
BE3	4.575197889	donor	4.575197889	0.807387863	ACCCCATCTGGCCTGCCATC	18	0.730518775775993	GGGGTG	AC	2	CA	1	-1	10	ENSG00000150275	ENST00000614895.4	TGA	22	FALSE	FALSE	FALSE	FALSE	NGN	NA	NA
BE3	7.939313984	donor	4.575197889	7.939313984	ACTTTTACTTGACCCACAAA	19	0.7166268721510745	AAAGTA	AC	2	TA	1	-1	10	ENSG00000150275	ENST00000614895.4	GGC	22	FALSE	FALSE	FALSE	FALSE	NGN	NA	NA
BE3	4.575197889	donor	4.575197889	0.807387863	ACCTCTATTTGAAGGATGGT	20	0.683525070544823	GAGGTG	AC	2	CA	1	-1	10	ENSG00000150275	ENST00000614895.4	AGT	22	FALSE	FALSE	FALSE	FALSE	NGN	NA	NA
BE3	7.939313984	donor	4.575197889	7.939313984	ACCTTTACAATCACTGTGAC	21	0.6592142392012155	AAGGTA	AC	2	TA	1	-1	10	ENSG00000150275	ENST00000614895.4	AGT	22	FALSE	FALSE	FALSE	FALSE	NGN	NA	NA
BE3	7.939313984	donor	4.575197889	7.939313984	ACAGGAGGGTCTGCATCTTC	22	0.646624701541133	CCTGTA	AC	2	TA	1	-1	10	ENSG00000150275	ENST00000614895.4	AGC	22	FALSE	FALSE	FALSE	FALSE	NGN	NA	NA
BE3	7.939313984	donor	4.575197889	7.939313984	ACCTTCACTCTGAGTACAGA	27	0.5784675493813762	AAGGTA	AC	2	TA	1	-1	10	ENSG00000150275	ENST00000614895.4	AGT	22	FALSE	FALSE	FALSE	FALSE	NGN	NA	NA
BE3	5.517150396	donor	2.691292876	5.517150396	AATCACTAACATCTCTATCC	5	0.9215324506186239	GATGTT	AC	10	AA	9	-1	10	ENSG00000150275	ENST00000614895.4	AGA	14	FALSE	FALSE	FALSE	FALSE	NGN	NA	NA
BE3	48.98153034	donor	2.691292876	48.98153034	ATTTACATACCGGATCATCT	7	0.8917950944215325	CCGGTA	AC	10	TA	9	-1	10	ENSG00000150275	ENST00000614895.4	GGA	14	FALSE	FALSE	FALSE	FALSE	NGN	NA	NA
BE3	5.517150396	donor	2.691292876	5.517150396	AGATACAAACCAACAAGGAT	10	0.849685261558498	TTGGTT	AC	10	AA	9	-1	10	ENSG00000150275	ENST00000614895.4	GGA	14	FALSE	FALSE	FALSE	FALSE	NGN	NA	NA
BE3	8.073878628	donor	2.691292876	8.073878628	TCCCACACACCTCTATTTGA	20	0.683525070544823	GAGGTG	AC	10	CA	9	-1	10	ENSG00000150275	ENST00000614895.4	AGG	14	FALSE	FALSE	FALSE	FALSE	NGN	NA	NA
BE3	48.98153034	donor	2.691292876	48.98153034	TTCCGCATACCTTCACTCTG	27	0.5784675493813762	AAGGTA	AC	10	TA	9	-1	10	ENSG00000150275	ENST00000614895.4	AGT	14	FALSE	FALSE	FALSE	FALSE	NGN	NA	NA
ABE	45.21372032	acceptor	NA	45.21372032	TTTATCAGTGGGCAAGAAAA	34	0.47380434782608694	CAGTGG	NA	NA	CA	7	-1	10	ENSG00000150275	ENST00000414778.5	AGA	16	TRUE	FALSE	FALSE	FALSE	NGN	NA	NA
BE3	44.13720317	donor	44.13720317	43.73350923	TTTACCGGAGTTCTCAACTC	8	0.8627173913043478	CCGGTA	AC	5	TA	4	-1	10	ENSG00000150275	ENST00000414778.5	AGG	19	FALSE	FALSE	FALSE	FALSE	NGN	NA	NA
BE3	44.13720317	donor	44.13720317	23.01055409	CAAACCAACAAGGATGGAAT	9	0.8509782608695652	TTGGTT	AC	5	AA	4	-1	10	ENSG00000150275	ENST00000414778.5	AGA	19	FALSE	FALSE	FALSE	FALSE	NGN	NA	NA
BE3	44.13720317	donor	44.13720317	43.73350923	ATTACCTTCGCTCTGCAGGA	14	0.7646739130434783	AAGGTA	AC	5	TA	4	-1	10	ENSG00000150275	ENST00000414778.5	GGA	19	FALSE	FALSE	FALSE	FALSE	NGN	NA	NA
BE3	44.13720317	donor	44.13720317	18.30079156	CACACCTCTATTTGAAGGAT	19	0.6845652173913044	GAGGTG	AC	5	CA	4	-1	10	ENSG00000150275	ENST00000414778.5	GGT	19	FALSE	FALSE	FALSE	FALSE	NGN	NA	NA
BE3	44.13720317	donor	44.13720317	0.941952507	CTGACCTTAAAAATTGTTGT	22	0.6323913043478261	AAGGTC	AC	5	GA	4	-1	10	ENSG00000150275	ENST00000414778.5	AGG	19	FALSE	FALSE	FALSE	FALSE	NGN	NA	NA
BE3	44.13720317	donor	44.13720317	43.73350923	CTTACTTTTTGAAGGAACTC	25	0.5931521739130434	AAAGTA	AC	5	TA	4	-1	10	ENSG00000150275	ENST00000414778.5	GGA	19	FALSE	FALSE	FALSE	FALSE	NGN	NA	NA
BE3	44.13720317	donor	44.13720317	43.73350923	CATACCTTCACTCTGAGTAC	26	0.5793478260869565	AAGGTA	AC	5	TA	4	-1	10	ENSG00000150275	ENST00000414778.5	AGA	19	FALSE	FALSE	FALSE	FALSE	NGN	NA	NA
BE3	44.13720317	donor	44.13720317	43.73350923	CTTACATTGAGCTGTCTCCA	32	0.4855434782608695	AATGTA	AC	5	TA	4	-1	10	ENSG00000150275	ENST00000414778.5	AGT	19	FALSE	FALSE	FALSE	FALSE	NGN	NA	NA
BE3	43.3298153	donor	38.21635884	43.3298153	TACTCACCTTCTTCATTTCC	24	0.6083695652173913	AAGGTG	AC	7	CA	6	-1	10	ENSG00000150275	ENST00000414778.5	TGA	17	FALSE	FALSE	FALSE	FALSE	NGN	NA	NA
BE3	41.176781	donor	26.91292876	41.176781	ACTCACATTAGCTTGGATTA	7	0.881195652173913	AATGTG	AC	6	CA	5	-1	10	ENSG00000150275	ENST00000414778.5	TGA	18	FALSE	FALSE	FALSE	FALSE	NGN	NA	NA
BE3	48.98153034	donor	26.91292876	48.98153034	ACTTACATCTTCTATGTCCT	11	0.8164130434782608	GATGTA	AC	6	TA	5	-1	10	ENSG00000150275	ENST00000414778.5	TGT	18	FALSE	FALSE	FALSE	FALSE	NGN	NA	NA
BE3	48.98153034	donor	26.91292876	48.98153034	AATTACCTTCGCTCTGCAGG	14	0.7646739130434783	AAGGTA	AC	6	TA	5	-1	10	ENSG00000150275	ENST00000414778.5	AGG	18	FALSE	FALSE	FALSE	FALSE	NGN	NA	NA
BE3	41.176781	donor	26.91292876	41.176781	ACACACCTCTATTTGAAGGA	19	0.6845652173913044	GAGGTG	AC	6	CA	5	-1	10	ENSG00000150275	ENST00000414778.5	TGG	18	FALSE	FALSE	FALSE	FALSE	NGN	NA	NA
BE3	48.98153034	donor	26.91292876	48.98153034	CCTTACCTTTACAATCACTG	20	0.6602173913043479	AAGGTA	AC	6	TA	5	-1	10	ENSG00000150275	ENST00000414778.5	TGA	18	FALSE	FALSE	FALSE	FALSE	NGN	NA	NA
BE3	48.98153034	donor	26.91292876	48.98153034	CAATACCTATATTCCTCCTG	23	0.6202173913043478	TAGGTA	AC	6	TA	5	-1	10	ENSG00000150275	ENST00000414778.5	TGT	18	FALSE	FALSE	FALSE	FALSE	NGN	NA	NA
BE3	48.98153034	donor	26.91292876	48.98153034	ACTTACTTTTTGAAGGAACT	25	0.5931521739130434	AAAGTA	AC	6	TA	5	-1	10	ENSG00000150275	ENST00000414778.5	CGG	18	FALSE	FALSE	FALSE	FALSE	NGN	NA	NA
BE3	48.98153034	donor	26.91292876	48.98153034	ACTTACGAGTACATCGGCTT	27	0.5559782608695651	CTCGTA	AC	6	TA	5	-1	10	ENSG00000150275	ENST00000414778.5	TGC	18	FALSE	FALSE	FALSE	FALSE	NGN	NA	NA
BE3	32.02638522	donor	23.01055409	32.02638522	TTACCGGAGTTCTCAACTCA	8	0.8627173913043478	CCGGTA	AC	4	TA	3	-1	10	ENSG00000150275	ENST00000414778.5	GGT	20	FALSE	FALSE	FALSE	FALSE	NGN	NA	NA
BE3	32.02638522	donor	23.01055409	32.02638522	TTACCGAAAAGGTGTAAGTT	12	0.8018478260869565	TCGGTA	AC	4	TA	3	-1	10	ENSG00000150275	ENST00000414778.5	TGC	20	FALSE	FALSE	FALSE	FALSE	NGN	NA	NA
BE3	23.01055409	donor	23.01055409	0.269129288	TGACCTTAAAAATTGTTGTA	22	0.6323913043478261	AAGGTC	AC	4	GA	3	-1	10	ENSG00000150275	ENST00000414778.5	GGT	20	FALSE	FALSE	FALSE	FALSE	NGN	NA	NA
BE3	32.02638522	donor	23.01055409	32.02638522	ATACCTATATTCCTCCTGTG	23	0.6202173913043478	TAGGTA	AC	4	TA	3	-1	10	ENSG00000150275	ENST00000414778.5	TGA	20	FALSE	FALSE	FALSE	FALSE	NGN	NA	NA
BE3	51	donor	13.32189974	51	AACCTTACCATCATCATACT	2	0.947391304347826	ATGGTA	AC	8	TA	7	-1	10	ENSG00000150275	ENST00000414778.5	GGC	16	FALSE	FALSE	FALSE	FALSE	NGN	NA	NA
BE3	34.17941953	donor	13.32189974	34.17941953	AAACTGACCTCATTCACTGT	5	0.9060869565217391	GAGGTC	AC	8	GA	7	-1	10	ENSG00000150275	ENST00000414778.5	GGC	16	FALSE	FALSE	FALSE	FALSE	NGN	NA	NA
BE3	51	donor	13.32189974	51	CTCTTTACCGAAAAGGTGTA	12	0.8018478260869565	TCGGTA	AC	8	TA	7	-1	10	ENSG00000150275	ENST00000414778.5	AGT	16	FALSE	FALSE	FALSE	FALSE	NGN	NA	NA
BE3	51	donor	13.32189974	51	TAAATTACCTTCGCTCTGCA	14	0.7646739130434783	AAGGTA	AC	8	TA	7	-1	10	ENSG00000150275	ENST00000414778.5	GGA	16	FALSE	FALSE	FALSE	FALSE	NGN	NA	NA
BE3	51	donor	13.32189974	51	GCCCTTACCTTTACAATCAC	20	0.6602173913043479	AAGGTA	AC	8	TA	7	-1	10	ENSG00000150275	ENST00000414778.5	TGT	16	FALSE	FALSE	FALSE	FALSE	NGN	NA	NA
BE3	34.17941953	donor	13.32189974	34.17941953	ACACTGACCTTAAAAATTGT	22	0.6323913043478261	AAGGTC	AC	8	GA	7	-1	10	ENSG00000150275	ENST00000414778.5	TGT	16	FALSE	FALSE	FALSE	FALSE	NGN	NA	NA
BE3	51	donor	13.32189974	51	ATCAATACCTATATTCCTCC	23	0.6202173913043478	TAGGTA	AC	8	TA	7	-1	10	ENSG00000150275	ENST00000414778.5	TGT	16	FALSE	FALSE	FALSE	FALSE	NGN	NA	NA
ABE	11.16886544	acceptor	NA	11.16886544	TCAGTGGGCAAGAAAAAGAA	34	0.47380434782608694	CAGTGG	NA	NA	CA	3	-1	10	ENSG00000150275	ENST00000414778.5	TGA	20	TRUE	FALSE	FALSE	FALSE	NGN	NA	NA
BE3	10.7651715	donor	10.7651715	0.134564644	GACCTCATTCACTGTGGCAT	5	0.9060869565217391	GAGGTC	AC	3	GA	2	-1	10	ENSG00000150275	ENST00000414778.5	AGT	21	FALSE	FALSE	FALSE	FALSE	NGN	NA	NA
BE3	10.7651715	donor	10.7651715	4.575197889	AACCAACAAGGATGGAATAG	9	0.8509782608695652	TTGGTT	AC	3	AA	2	-1	10	ENSG00000150275	ENST00000414778.5	AGG	21	FALSE	FALSE	FALSE	FALSE	NGN	NA	NA
BE3	12.24538259	donor	10.7651715	12.24538259	TACCTTCGCTCTGCAGGAGG	14	0.7646739130434783	AAGGTA	AC	3	TA	2	-1	10	ENSG00000150275	ENST00000414778.5	AGC	21	FALSE	FALSE	FALSE	FALSE	NGN	NA	NA
BE3	12.24538259	donor	10.7651715	12.24538259	TACTTTTACTTGACCCACAA	18	0.7177173913043478	AAAGTA	AC	3	TA	2	-1	10	ENSG00000150275	ENST00000414778.5	AGG	21	FALSE	FALSE	FALSE	FALSE	NGN	NA	NA
BE3	12.24538259	donor	10.7651715	12.24538259	TACTTTTTGAAGGAACTCGG	25	0.5931521739130434	AAAGTA	AC	3	TA	2	-1	10	ENSG00000150275	ENST00000414778.5	AGA	21	FALSE	FALSE	FALSE	FALSE	NGN	NA	NA
BE3	12.24538259	donor	10.7651715	12.24538259	TACGAGTACATCGGCTTTGC	27	0.5559782608695651	CTCGTA	AC	3	TA	2	-1	10	ENSG00000150275	ENST00000414778.5	CGC	21	FALSE	FALSE	FALSE	FALSE	NGN	NA	NA
BE3	51	donor	5.517150396	51	CAACCTTACCATCATCATAC	2	0.947391304347826	ATGGTA	AC	9	TA	8	-1	10	ENSG00000150275	ENST00000414778.5	TGG	15	FALSE	FALSE	FALSE	FALSE	NGN	NA	NA
BE3	5.517150396	donor	5.517150396	5.248021108	GAAACTGACCTCATTCACTG	5	0.9060869565217391	GAGGTC	AC	9	GA	8	-1	10	ENSG00000150275	ENST00000414778.5	TGG	15	FALSE	FALSE	FALSE	FALSE	NGN	NA	NA
BE3	51	donor	5.517150396	51	AGTAGTTACCTGTATGACAC	13	0.7856521739130435	CAGGTA	AC	9	TA	8	-1	10	ENSG00000150275	ENST00000414778.5	TGT	15	FALSE	FALSE	FALSE	FALSE	NGN	NA	NA
BE3	51	donor	5.517150396	51	ATAAATTACCTTCGCTCTGC	14	0.7646739130434783	AAGGTA	AC	9	TA	8	-1	10	ENSG00000150275	ENST00000414778.5	AGG	15	FALSE	FALSE	FALSE	FALSE	NGN	NA	NA
BE3	17.08970976	donor	5.517150396	17.08970976	CATACTCACCCCATCTGGCC	17	0.7316304347826087	GGGGTG	AC	9	CA	8	-1	10	ENSG00000150275	ENST00000414778.5	TGC	15	FALSE	FALSE	FALSE	FALSE	NGN	NA	NA
BE3	17.08970976	donor	5.517150396	17.08970976	CCCACACACCTCTATTTGAA	19	0.6845652173913044	GAGGTG	AC	9	CA	8	-1	10	ENSG00000150275	ENST00000414778.5	GGA	15	FALSE	FALSE	FALSE	FALSE	NGN	NA	NA
BE3	7.939313984	donor	4.575197889	7.939313984	ACCATCATCATACTGGCCCA	2	0.947391304347826	ATGGTA	AC	2	TA	1	-1	10	ENSG00000150275	ENST00000414778.5	AGC	22	FALSE	FALSE	FALSE	FALSE	NGN	NA	NA
BE3	4.575197889	donor	4.575197889	1.07651715	ACCAACAAGGATGGAATAGA	9	0.8509782608695652	TTGGTT	AC	2	AA	1	-1	10	ENSG00000150275	ENST00000414778.5	GGA	22	FALSE	FALSE	FALSE	FALSE	NGN	NA	NA
BE3	7.939313984	donor	4.575197889	7.939313984	ACCTGTATGACACTGTCCCC	13	0.7856521739130435	CAGGTA	AC	2	TA	1	-1	10	ENSG00000150275	ENST00000414778.5	AGG	22	FALSE	FALSE	FALSE	FALSE	NGN	NA	NA
BE3	7.939313984	donor	4.575197889	7.939313984	ACCTGTAGATTTAATAAAAC	15	0.7503260869565217	CAGGTA	AC	2	TA	1	-1	10	ENSG00000150275	ENST00000414778.5	AGC	22	FALSE	FALSE	FALSE	FALSE	NGN	NA	NA
BE3	4.575197889	donor	4.575197889	0.807387863	ACCCCATCTGGCCTGCCATC	17	0.7316304347826087	GGGGTG	AC	2	CA	1	-1	10	ENSG00000150275	ENST00000414778.5	TGA	22	FALSE	FALSE	FALSE	FALSE	NGN	NA	NA
BE3	7.939313984	donor	4.575197889	7.939313984	ACTTTTACTTGACCCACAAA	18	0.7177173913043478	AAAGTA	AC	2	TA	1	-1	10	ENSG00000150275	ENST00000414778.5	GGC	22	FALSE	FALSE	FALSE	FALSE	NGN	NA	NA
BE3	4.575197889	donor	4.575197889	0.807387863	ACCTCTATTTGAAGGATGGT	19	0.6845652173913044	GAGGTG	AC	2	CA	1	-1	10	ENSG00000150275	ENST00000414778.5	AGT	22	FALSE	FALSE	FALSE	FALSE	NGN	NA	NA
BE3	7.939313984	donor	4.575197889	7.939313984	ACCTTTACAATCACTGTGAC	20	0.6602173913043479	AAGGTA	AC	2	TA	1	-1	10	ENSG00000150275	ENST00000414778.5	AGT	22	FALSE	FALSE	FALSE	FALSE	NGN	NA	NA
BE3	7.939313984	donor	4.575197889	7.939313984	ACAGGAGGGTCTGCATCTTC	21	0.6476086956521739	CCTGTA	AC	2	TA	1	-1	10	ENSG00000150275	ENST00000414778.5	AGC	22	FALSE	FALSE	FALSE	FALSE	NGN	NA	NA
BE3	7.939313984	donor	4.575197889	7.939313984	ACCTTCACTCTGAGTACAGA	26	0.5793478260869565	AAGGTA	AC	2	TA	1	-1	10	ENSG00000150275	ENST00000414778.5	AGT	22	FALSE	FALSE	FALSE	FALSE	NGN	NA	NA
BE3	5.517150396	donor	2.691292876	5.517150396	AATCACTAACATCTCTATCC	4	0.9229347826086957	GATGTT	AC	10	AA	9	-1	10	ENSG00000150275	ENST00000414778.5	AGA	14	FALSE	FALSE	FALSE	FALSE	NGN	NA	NA
BE3	48.98153034	donor	2.691292876	48.98153034	ATTTACATACCGGATCATCT	6	0.8931521739130435	CCGGTA	AC	10	TA	9	-1	10	ENSG00000150275	ENST00000414778.5	GGA	14	FALSE	FALSE	FALSE	FALSE	NGN	NA	NA
BE3	5.517150396	donor	2.691292876	5.517150396	AGATACAAACCAACAAGGAT	9	0.8509782608695652	TTGGTT	AC	10	AA	9	-1	10	ENSG00000150275	ENST00000414778.5	GGA	14	FALSE	FALSE	FALSE	FALSE	NGN	NA	NA
BE3	8.073878628	donor	2.691292876	8.073878628	TCCCACACACCTCTATTTGA	19	0.6845652173913044	GAGGTG	AC	10	CA	9	-1	10	ENSG00000150275	ENST00000414778.5	AGG	14	FALSE	FALSE	FALSE	FALSE	NGN	NA	NA
BE3	48.98153034	donor	2.691292876	48.98153034	TTCCGCATACCTTCACTCTG	26	0.5793478260869565	AAGGTA	AC	10	TA	9	-1	10	ENSG00000150275	ENST00000414778.5	AGT	14	FALSE	FALSE	FALSE	FALSE	NGN	NA	NA
ABE	45.21372032	acceptor	NA	45.21372032	TTTATCAGTGGGCAAGAAAA	34	0.16758430832759807	CAGTGG	NA	NA	CA	7	-1	10	ENSG00000150275	ENST00000616114.4	AGA	16	TRUE	FALSE	FALSE	FALSE	NGN	NA	NA
BE3	44.13720317	donor	44.13720317	43.73350923	TTTACCGGAGTTCTCAACTC	8	0.7826909841706813	CCGGTA	AC	5	TA	4	-1	10	ENSG00000150275	ENST00000616114.4	AGG	19	FALSE	FALSE	FALSE	FALSE	NGN	NA	NA
BE3	44.13720317	donor	44.13720317	23.01055409	CAAACCAACAAGGATGGAAT	9	0.7641087405368203	TTGGTT	AC	5	AA	4	-1	10	ENSG00000150275	ENST00000616114.4	AGA	19	FALSE	FALSE	FALSE	FALSE	NGN	NA	NA
BE3	44.13720317	donor	44.13720317	43.73350923	ATTACCTTCGCTCTGCAGGA	14	0.6274948382656573	AAGGTA	AC	5	TA	4	-1	10	ENSG00000150275	ENST00000616114.4	GGA	19	FALSE	FALSE	FALSE	FALSE	NGN	NA	NA
BE3	44.13720317	donor	44.13720317	18.30079156	CACACCTCTATTTGAAGGAT	19	0.5006882312456986	GAGGTG	AC	5	CA	4	-1	10	ENSG00000150275	ENST00000616114.4	GGT	19	FALSE	FALSE	FALSE	FALSE	NGN	NA	NA
BE3	44.13720317	donor	44.13720317	0.941952507	CTGACCTTAAAAATTGTTGT	22	0.418100481761872	AAGGTC	AC	5	GA	4	-1	10	ENSG00000150275	ENST00000616114.4	AGG	19	FALSE	FALSE	FALSE	FALSE	NGN	NA	NA
BE3	44.13720317	donor	44.13720317	43.73350923	CTTACTTTTTGAAGGAACTC	25	0.35598761183757743	AAAGTA	AC	5	TA	4	-1	10	ENSG00000150275	ENST00000616114.4	GGA	19	FALSE	FALSE	FALSE	FALSE	NGN	NA	NA
BE3	44.13720317	donor	44.13720317	43.73350923	CATACCTTCACTCTGAGTAC	26	0.33413626978664834	AAGGTA	AC	5	TA	4	-1	10	ENSG00000150275	ENST00000616114.4	AGA	19	FALSE	FALSE	FALSE	FALSE	NGN	NA	NA
BE3	44.13720317	donor	44.13720317	43.73350923	CTTACACTTTAAACCTGTTT	31	0.21283551273227808	AGTGTA	AC	5	TA	4	-1	10	ENSG00000150275	ENST00000616114.4	GGG	19	FALSE	FALSE	FALSE	FALSE	NGN	NA	NA
BE3	44.13720317	donor	44.13720317	43.73350923	CTTACATTGAGCTGTCTCCA	32	0.18616655196145904	AATGTA	AC	5	TA	4	-1	10	ENSG00000150275	ENST00000616114.4	AGT	19	FALSE	FALSE	FALSE	FALSE	NGN	NA	NA
BE3	43.3298153	donor	38.21635884	43.3298153	TACTCACCTTCTTCATTTCC	24	0.38007570543702685	AAGGTG	AC	7	CA	6	-1	10	ENSG00000150275	ENST00000616114.4	TGA	17	FALSE	FALSE	FALSE	FALSE	NGN	NA	NA
BE3	41.176781	donor	26.91292876	41.176781	ACTCACATTAGCTTGGATTA	7	0.81194081211287	AATGTG	AC	6	CA	5	-1	10	ENSG00000150275	ENST00000616114.4	TGA	18	FALSE	FALSE	FALSE	FALSE	NGN	NA	NA
BE3	48.98153034	donor	26.91292876	48.98153034	ACTTACATCTTCTATGTCCT	11	0.7093943565037852	GATGTA	AC	6	TA	5	-1	10	ENSG00000150275	ENST00000616114.4	TGT	18	FALSE	FALSE	FALSE	FALSE	NGN	NA	NA
BE3	48.98153034	donor	26.91292876	48.98153034	AATTACCTTCGCTCTGCAGG	14	0.6274948382656573	AAGGTA	AC	6	TA	5	-1	10	ENSG00000150275	ENST00000616114.4	AGG	18	FALSE	FALSE	FALSE	FALSE	NGN	NA	NA
BE3	41.176781	donor	26.91292876	41.176781	ACACACCTCTATTTGAAGGA	19	0.5006882312456986	GAGGTG	AC	6	CA	5	-1	10	ENSG00000150275	ENST00000616114.4	TGG	18	FALSE	FALSE	FALSE	FALSE	NGN	NA	NA
BE3	48.98153034	donor	26.91292876	48.98153034	CCTTACCTTTACAATCACTG	20	0.46214728148657946	AAGGTA	AC	6	TA	5	-1	10	ENSG00000150275	ENST00000616114.4	TGA	18	FALSE	FALSE	FALSE	FALSE	NGN	NA	NA
BE3	48.98153034	donor	26.91292876	48.98153034	CAATACCTATATTCCTCCTG	23	0.3988300068823124	TAGGTA	AC	6	TA	5	-1	10	ENSG00000150275	ENST00000616114.4	TGT	18	FALSE	FALSE	FALSE	FALSE	NGN	NA	NA
BE3	48.98153034	donor	26.91292876	48.98153034	ACTTACTTTTTGAAGGAACT	25	0.35598761183757743	AAAGTA	AC	6	TA	5	-1	10	ENSG00000150275	ENST00000616114.4	CGG	18	FALSE	FALSE	FALSE	FALSE	NGN	NA	NA
BE3	48.98153034	donor	26.91292876	48.98153034	ACTTACGAGTACATCGGCTT	27	0.297143840330351	CTCGTA	AC	6	TA	5	-1	10	ENSG00000150275	ENST00000616114.4	TGC	18	FALSE	FALSE	FALSE	FALSE	NGN	NA	NA
BE3	48.98153034	donor	26.91292876	48.98153034	ACTTACACTTTAAACCTGTT	31	0.21283551273227808	AGTGTA	AC	6	TA	5	-1	10	ENSG00000150275	ENST00000616114.4	TGG	18	FALSE	FALSE	FALSE	FALSE	NGN	NA	NA
BE3	32.02638522	donor	23.01055409	32.02638522	TTACCGGAGTTCTCAACTCA	8	0.7826909841706813	CCGGTA	AC	4	TA	3	-1	10	ENSG00000150275	ENST00000616114.4	GGT	20	FALSE	FALSE	FALSE	FALSE	NGN	NA	NA
BE3	32.02638522	donor	23.01055409	32.02638522	TTACCGAAAAGGTGTAAGTT	12	0.6863386097728836	TCGGTA	AC	4	TA	3	-1	10	ENSG00000150275	ENST00000616114.4	TGC	20	FALSE	FALSE	FALSE	FALSE	NGN	NA	NA
BE3	23.01055409	donor	23.01055409	0.269129288	TGACCTTAAAAATTGTTGTA	22	0.418100481761872	AAGGTC	AC	4	GA	3	-1	10	ENSG00000150275	ENST00000616114.4	GGT	20	FALSE	FALSE	FALSE	FALSE	NGN	NA	NA
BE3	32.02638522	donor	23.01055409	32.02638522	ATACCTATATTCCTCCTGTG	23	0.3988300068823124	TAGGTA	AC	4	TA	3	-1	10	ENSG00000150275	ENST00000616114.4	TGA	20	FALSE	FALSE	FALSE	FALSE	NGN	NA	NA
BE3	32.02638522	donor	23.01055409	32.02638522	TTACACTTTAAACCTGTTTG	31	0.21283551273227808	AGTGTA	AC	4	TA	3	-1	10	ENSG00000150275	ENST00000616114.4	GGA	20	FALSE	FALSE	FALSE	FALSE	NGN	NA	NA
BE3	51	donor	13.32189974	51	AACCTTACCATCATCATACT	2	0.9167240192704749	ATGGTA	AC	8	TA	7	-1	10	ENSG00000150275	ENST00000616114.4	GGC	16	FALSE	FALSE	FALSE	FALSE	NGN	NA	NA
BE3	34.17941953	donor	13.32189974	34.17941953	AAACTGACCTCATTCACTGT	5	0.8513420509291122	GAGGTC	AC	8	GA	7	-1	10	ENSG00000150275	ENST00000616114.4	GGC	16	FALSE	FALSE	FALSE	FALSE	NGN	NA	NA
BE3	51	donor	13.32189974	51	CTCTTTACCGAAAAGGTGTA	12	0.6863386097728836	TCGGTA	AC	8	TA	7	-1	10	ENSG00000150275	ENST00000616114.4	AGT	16	FALSE	FALSE	FALSE	FALSE	NGN	NA	NA
BE3	51	donor	13.32189974	51	TAAATTACCTTCGCTCTGCA	14	0.6274948382656573	AAGGTA	AC	8	TA	7	-1	10	ENSG00000150275	ENST00000616114.4	GGA	16	FALSE	FALSE	FALSE	FALSE	NGN	NA	NA
BE3	51	donor	13.32189974	51	GCCCTTACCTTTACAATCAC	20	0.46214728148657946	AAGGTA	AC	8	TA	7	-1	10	ENSG00000150275	ENST00000616114.4	TGT	16	FALSE	FALSE	FALSE	FALSE	NGN	NA	NA
BE3	34.17941953	donor	13.32189974	34.17941953	ACACTGACCTTAAAAATTGT	22	0.418100481761872	AAGGTC	AC	8	GA	7	-1	10	ENSG00000150275	ENST00000616114.4	TGT	16	FALSE	FALSE	FALSE	FALSE	NGN	NA	NA
BE3	51	donor	13.32189974	51	ATCAATACCTATATTCCTCC	23	0.3988300068823124	TAGGTA	AC	8	TA	7	-1	10	ENSG00000150275	ENST00000616114.4	TGT	16	FALSE	FALSE	FALSE	FALSE	NGN	NA	NA
ABE	11.16886544	acceptor	NA	11.16886544	TCAGTGGGCAAGAAAAAGAA	34	0.16758430832759807	CAGTGG	NA	NA	CA	3	-1	10	ENSG00000150275	ENST00000616114.4	TGA	20	TRUE	FALSE	FALSE	FALSE	NGN	NA	NA
BE3	10.7651715	donor	10.7651715	0.134564644	GACCTCATTCACTGTGGCAT	5	0.8513420509291122	GAGGTC	AC	3	GA	2	-1	10	ENSG00000150275	ENST00000616114.4	AGT	21	FALSE	FALSE	FALSE	FALSE	NGN	NA	NA
BE3	10.7651715	donor	10.7651715	4.575197889	AACCAACAAGGATGGAATAG	9	0.7641087405368203	TTGGTT	AC	3	AA	2	-1	10	ENSG00000150275	ENST00000616114.4	AGG	21	FALSE	FALSE	FALSE	FALSE	NGN	NA	NA
BE3	12.24538259	donor	10.7651715	12.24538259	TACCTTCGCTCTGCAGGAGG	14	0.6274948382656573	AAGGTA	AC	3	TA	2	-1	10	ENSG00000150275	ENST00000616114.4	AGC	21	FALSE	FALSE	FALSE	FALSE	NGN	NA	NA
BE3	12.24538259	donor	10.7651715	12.24538259	TACTTTTACTTGACCCACAA	18	0.5531658637302134	AAAGTA	AC	3	TA	2	-1	10	ENSG00000150275	ENST00000616114.4	AGG	21	FALSE	FALSE	FALSE	FALSE	NGN	NA	NA
BE3	12.24538259	donor	10.7651715	12.24538259	TACTTTTTGAAGGAACTCGG	25	0.35598761183757743	AAAGTA	AC	3	TA	2	-1	10	ENSG00000150275	ENST00000616114.4	AGA	21	FALSE	FALSE	FALSE	FALSE	NGN	NA	NA
BE3	12.24538259	donor	10.7651715	12.24538259	TACGAGTACATCGGCTTTGC	27	0.297143840330351	CTCGTA	AC	3	TA	2	-1	10	ENSG00000150275	ENST00000616114.4	CGC	21	FALSE	FALSE	FALSE	FALSE	NGN	NA	NA
BE3	51	donor	5.517150396	51	CAACCTTACCATCATCATAC	2	0.9167240192704749	ATGGTA	AC	9	TA	8	-1	10	ENSG00000150275	ENST00000616114.4	TGG	15	FALSE	FALSE	FALSE	FALSE	NGN	NA	NA
BE3	5.517150396	donor	5.517150396	5.248021108	GAAACTGACCTCATTCACTG	5	0.8513420509291122	GAGGTC	AC	9	GA	8	-1	10	ENSG00000150275	ENST00000616114.4	TGG	15	FALSE	FALSE	FALSE	FALSE	NGN	NA	NA
BE3	51	donor	5.517150396	51	AGTAGTTACCTGTATGACAC	13	0.6607019958706125	CAGGTA	AC	9	TA	8	-1	10	ENSG00000150275	ENST00000616114.4	TGT	15	FALSE	FALSE	FALSE	FALSE	NGN	NA	NA
BE3	51	donor	5.517150396	51	ATAAATTACCTTCGCTCTGC	14	0.6274948382656573	AAGGTA	AC	9	TA	8	-1	10	ENSG00000150275	ENST00000616114.4	AGG	15	FALSE	FALSE	FALSE	FALSE	NGN	NA	NA
BE3	17.08970976	donor	5.517150396	17.08970976	CATACTCACCCCATCTGGCC	17	0.5751892635925671	GGGGTG	AC	9	CA	8	-1	10	ENSG00000150275	ENST00000616114.4	TGC	15	FALSE	FALSE	FALSE	FALSE	NGN	NA	NA
BE3	17.08970976	donor	5.517150396	17.08970976	CCCACACACCTCTATTTGAA	19	0.5006882312456986	GAGGTG	AC	9	CA	8	-1	10	ENSG00000150275	ENST00000616114.4	GGA	15	FALSE	FALSE	FALSE	FALSE	NGN	NA	NA
BE3	7.939313984	donor	4.575197889	7.939313984	ACCATCATCATACTGGCCCA	2	0.9167240192704749	ATGGTA	AC	2	TA	1	-1	10	ENSG00000150275	ENST00000616114.4	AGC	22	FALSE	FALSE	FALSE	FALSE	NGN	NA	NA
BE3	4.575197889	donor	4.575197889	1.07651715	ACCAACAAGGATGGAATAGA	9	0.7641087405368203	TTGGTT	AC	2	AA	1	-1	10	ENSG00000150275	ENST00000616114.4	GGA	22	FALSE	FALSE	FALSE	FALSE	NGN	NA	NA
BE3	7.939313984	donor	4.575197889	7.939313984	ACCTGTATGACACTGTCCCC	13	0.6607019958706125	CAGGTA	AC	2	TA	1	-1	10	ENSG00000150275	ENST00000616114.4	AGG	22	FALSE	FALSE	FALSE	FALSE	NGN	NA	NA
BE3	7.939313984	donor	4.575197889	7.939313984	ACCTGTAGATTTAATAAAAC	15	0.6047832071576049	CAGGTA	AC	2	TA	1	-1	10	ENSG00000150275	ENST00000616114.4	AGC	22	FALSE	FALSE	FALSE	FALSE	NGN	NA	NA
BE3	4.575197889	donor	4.575197889	0.807387863	ACCCCATCTGGCCTGCCATC	17	0.5751892635925671	GGGGTG	AC	2	CA	1	-1	10	ENSG00000150275	ENST00000616114.4	TGA	22	FALSE	FALSE	FALSE	FALSE	NGN	NA	NA
BE3	7.939313984	donor	4.575197889	7.939313984	ACTTTTACTTGACCCACAAA	18	0.5531658637302134	AAAGTA	AC	2	TA	1	-1	10	ENSG00000150275	ENST00000616114.4	GGC	22	FALSE	FALSE	FALSE	FALSE	NGN	NA	NA
BE3	4.575197889	donor	4.575197889	0.807387863	ACCTCTATTTGAAGGATGGT	19	0.5006882312456986	GAGGTG	AC	2	CA	1	-1	10	ENSG00000150275	ENST00000616114.4	AGT	22	FALSE	FALSE	FALSE	FALSE	NGN	NA	NA
BE3	7.939313984	donor	4.575197889	7.939313984	ACCTTTACAATCACTGTGAC	20	0.46214728148657946	AAGGTA	AC	2	TA	1	-1	10	ENSG00000150275	ENST00000616114.4	AGT	22	FALSE	FALSE	FALSE	FALSE	NGN	NA	NA
BE3	7.939313984	donor	4.575197889	7.939313984	ACAGGAGGGTCTGCATCTTC	21	0.4421885753613214	CCTGTA	AC	2	TA	1	-1	10	ENSG00000150275	ENST00000616114.4	AGC	22	FALSE	FALSE	FALSE	FALSE	NGN	NA	NA
BE3	7.939313984	donor	4.575197889	7.939313984	ACCTTCACTCTGAGTACAGA	26	0.33413626978664834	AAGGTA	AC	2	TA	1	-1	10	ENSG00000150275	ENST00000616114.4	AGT	22	FALSE	FALSE	FALSE	FALSE	NGN	NA	NA
BE3	5.517150396	donor	2.691292876	5.517150396	AATCACTAACATCTCTATCC	4	0.8780110116999311	GATGTT	AC	10	AA	9	-1	10	ENSG00000150275	ENST00000616114.4	AGA	14	FALSE	FALSE	FALSE	FALSE	NGN	NA	NA
BE3	48.98153034	donor	2.691292876	48.98153034	ATTTACATACCGGATCATCT	6	0.8308671713695802	CCGGTA	AC	10	TA	9	-1	10	ENSG00000150275	ENST00000616114.4	GGA	14	FALSE	FALSE	FALSE	FALSE	NGN	NA	NA
BE3	5.517150396	donor	2.691292876	5.517150396	AGATACAAACCAACAAGGAT	9	0.7641087405368203	TTGGTT	AC	10	AA	9	-1	10	ENSG00000150275	ENST00000616114.4	GGA	14	FALSE	FALSE	FALSE	FALSE	NGN	NA	NA
BE3	8.073878628	donor	2.691292876	8.073878628	TCCCACACACCTCTATTTGA	19	0.5006882312456986	GAGGTG	AC	10	CA	9	-1	10	ENSG00000150275	ENST00000616114.4	AGG	14	FALSE	FALSE	FALSE	FALSE	NGN	NA	NA
BE3	48.98153034	donor	2.691292876	48.98153034	TTCCGCATACCTTCACTCTG	26	0.33413626978664834	AAGGTA	AC	10	TA	9	-1	10	ENSG00000150275	ENST00000616114.4	AGT	14	FALSE	FALSE	FALSE	FALSE	NGN	NA	NA
BE3	48.98153034	donor	2.691292876	48.98153034	GAATACTTACTGTCTGTAGC	30	0.2142119752236752	ACAGTA	AC	10	TA	9	-1	10	ENSG00000150275	ENST00000616114.4	TGA	14	FALSE	FALSE	FALSE	FALSE	NGN	NA	NA
BE3	48.98153034	donor	2.691292876	48.98153034	TTATACTTACACTTTAAACC	31	0.21283551273227808	AGTGTA	AC	10	TA	9	-1	10	ENSG00000150275	ENST00000616114.4	TGT	14	FALSE	FALSE	FALSE	FALSE	NGN	NA	NA
ABE	45.21372032	acceptor	NA	45.21372032	TTTATCAGTGGGCAAGAAAA	36	0.14247881355932202	CAGTGG	NA	NA	CA	7	-1	10	ENSG00000150275	ENST00000621708.4	AGA	16	TRUE	FALSE	FALSE	FALSE	NGN	NA	NA
BE3	44.13720317	donor	44.13720317	43.73350923	TTTACCGGAGTTCTCAACTC	9	0.7745409604519774	CCGGTA	AC	5	TA	4	-1	10	ENSG00000150275	ENST00000621708.4	AGG	19	FALSE	FALSE	FALSE	FALSE	NGN	NA	NA
BE3	44.13720317	donor	44.13720317	23.01055409	CAAACCAACAAGGATGGAAT	10	0.755473163841808	TTGGTT	AC	5	AA	4	-1	10	ENSG00000150275	ENST00000621708.4	AGA	19	FALSE	FALSE	FALSE	FALSE	NGN	NA	NA
BE3	44.13720317	donor	44.13720317	43.73350923	ATTACCTTCGCTCTGCAGGA	15	0.6152895480225988	AAGGTA	AC	5	TA	4	-1	10	ENSG00000150275	ENST00000621708.4	GGA	19	FALSE	FALSE	FALSE	FALSE	NGN	NA	NA
BE3	44.13720317	donor	44.13720317	18.30079156	CACACCTCTATTTGAAGGAT	20	0.48516949152542377	GAGGTG	AC	5	CA	4	-1	10	ENSG00000150275	ENST00000621708.4	GGT	19	FALSE	FALSE	FALSE	FALSE	NGN	NA	NA
BE3	44.13720317	donor	44.13720317	0.941952507	CTGACCTTAAAAATTGTTGT	23	0.40042372881355937	AAGGTC	AC	5	GA	4	-1	10	ENSG00000150275	ENST00000621708.4	AGG	19	FALSE	FALSE	FALSE	FALSE	NGN	NA	NA
BE3	44.13720317	donor	44.13720317	43.73350923	CTTACTTTTTGAAGGAACTC	26	0.3366878531073446	AAAGTA	AC	5	TA	4	-1	10	ENSG00000150275	ENST00000621708.4	GGA	19	FALSE	FALSE	FALSE	FALSE	NGN	NA	NA
BE3	44.13720317	donor	44.13720317	43.73350923	CATACCTTCACTCTGAGTAC	27	0.3142655367231638	AAGGTA	AC	5	TA	4	-1	10	ENSG00000150275	ENST00000621708.4	AGA	19	FALSE	FALSE	FALSE	FALSE	NGN	NA	NA
BE3	44.13720317	donor	44.13720317	43.73350923	CTTACACTTTAAACCTGTTT	32	0.189795197740113	AGTGTA	AC	5	TA	4	-1	10	ENSG00000150275	ENST00000621708.4	GGG	19	FALSE	FALSE	FALSE	FALSE	NGN	NA	NA
BE3	44.13720317	donor	44.13720317	43.73350923	CTTACATTGAGCTGTCTCCA	33	0.16242937853107342	AATGTA	AC	5	TA	4	-1	10	ENSG00000150275	ENST00000621708.4	AGT	19	FALSE	FALSE	FALSE	FALSE	NGN	NA	NA
BE3	43.3298153	donor	38.21635884	43.3298153	TACTCACCTTCTTCATTTCC	25	0.3614053672316384	AAGGTG	AC	7	CA	6	-1	10	ENSG00000150275	ENST00000621708.4	TGA	17	FALSE	FALSE	FALSE	FALSE	NGN	NA	NA
BE3	41.176781	donor	26.91292876	41.176781	ACTCACATTAGCTTGGATTA	8	0.8045550847457628	AATGTG	AC	6	CA	5	-1	10	ENSG00000150275	ENST00000621708.4	TGA	18	FALSE	FALSE	FALSE	FALSE	NGN	NA	NA
BE3	48.98153034	donor	26.91292876	48.98153034	ACTTACATCTTCTATGTCCT	12	0.6993290960451977	GATGTA	AC	6	TA	5	-1	10	ENSG00000150275	ENST00000621708.4	TGT	18	FALSE	FALSE	FALSE	FALSE	NGN	NA	NA
BE3	48.98153034	donor	26.91292876	48.98153034	AATTACCTTCGCTCTGCAGG	15	0.6152895480225988	AAGGTA	AC	6	TA	5	-1	10	ENSG00000150275	ENST00000621708.4	AGG	18	FALSE	FALSE	FALSE	FALSE	NGN	NA	NA
BE3	41.176781	donor	26.91292876	41.176781	ACACACCTCTATTTGAAGGA	20	0.48516949152542377	GAGGTG	AC	6	CA	5	-1	10	ENSG00000150275	ENST00000621708.4	TGG	18	FALSE	FALSE	FALSE	FALSE	NGN	NA	NA
BE3	48.98153034	donor	26.91292876	48.98153034	CCTTACCTTTACAATCACTG	21	0.44562146892655363	AAGGTA	AC	6	TA	5	-1	10	ENSG00000150275	ENST00000621708.4	TGA	18	FALSE	FALSE	FALSE	FALSE	NGN	NA	NA
BE3	48.98153034	donor	26.91292876	48.98153034	CAATACCTATATTCCTCCTG	24	0.38064971751412424	TAGGTA	AC	6	TA	5	-1	10	ENSG00000150275	ENST00000621708.4	TGT	18	FALSE	FALSE	FALSE	FALSE	NGN	NA	NA
BE3	48.98153034	donor	26.91292876	48.98153034	ACTTACTTTTTGAAGGAACT	26	0.3366878531073446	AAAGTA	AC	6	TA	5	-1	10	ENSG00000150275	ENST00000621708.4	CGG	18	FALSE	FALSE	FALSE	FALSE	NGN	NA	NA
BE3	48.98153034	donor	26.91292876	48.98153034	ACTTACGAGTACATCGGCTT	28	0.2763064971751412	CTCGTA	AC	6	TA	5	-1	10	ENSG00000150275	ENST00000621708.4	TGC	18	FALSE	FALSE	FALSE	FALSE	NGN	NA	NA
BE3	48.98153034	donor	26.91292876	48.98153034	ACTTACACTTTAAACCTGTT	32	0.189795197740113	AGTGTA	AC	6	TA	5	-1	10	ENSG00000150275	ENST00000621708.4	TGG	18	FALSE	FALSE	FALSE	FALSE	NGN	NA	NA
BE3	32.02638522	donor	23.01055409	32.02638522	TTACCCTCATATTGCCAGTC	3	0.9120762711864406	AGGGTA	AC	4	TA	3	-1	10	ENSG00000150275	ENST00000621708.4	TGG	20	FALSE	FALSE	FALSE	FALSE	NGN	NA	NA
BE3	32.02638522	donor	23.01055409	32.02638522	TTACCGGAGTTCTCAACTCA	9	0.7745409604519774	CCGGTA	AC	4	TA	3	-1	10	ENSG00000150275	ENST00000621708.4	GGT	20	FALSE	FALSE	FALSE	FALSE	NGN	NA	NA
BE3	32.02638522	donor	23.01055409	32.02638522	TTACCGAAAAGGTGTAAGTT	13	0.6756709039548023	TCGGTA	AC	4	TA	3	-1	10	ENSG00000150275	ENST00000621708.4	TGC	20	FALSE	FALSE	FALSE	FALSE	NGN	NA	NA
BE3	23.01055409	donor	23.01055409	0.269129288	TGACCTTAAAAATTGTTGTA	23	0.40042372881355937	AAGGTC	AC	4	GA	3	-1	10	ENSG00000150275	ENST00000621708.4	GGT	20	FALSE	FALSE	FALSE	FALSE	NGN	NA	NA
BE3	32.02638522	donor	23.01055409	32.02638522	ATACCTATATTCCTCCTGTG	24	0.38064971751412424	TAGGTA	AC	4	TA	3	-1	10	ENSG00000150275	ENST00000621708.4	TGA	20	FALSE	FALSE	FALSE	FALSE	NGN	NA	NA
BE3	32.02638522	donor	23.01055409	32.02638522	TTACACTTTAAACCTGTTTG	32	0.189795197740113	AGTGTA	AC	4	TA	3	-1	10	ENSG00000150275	ENST00000621708.4	GGA	20	FALSE	FALSE	FALSE	FALSE	NGN	NA	NA
BE3	51	donor	13.32189974	51	AACCTTACCATCATCATACT	2	0.91454802259887	ATGGTA	AC	8	TA	7	-1	10	ENSG00000150275	ENST00000621708.4	GGC	16	FALSE	FALSE	FALSE	FALSE	NGN	NA	NA
BE3	51	donor	13.32189974	51	CATCTTACCCTCATATTGCC	3	0.9120762711864406	AGGGTA	AC	8	TA	7	-1	10	ENSG00000150275	ENST00000621708.4	AGT	16	FALSE	FALSE	FALSE	FALSE	NGN	NA	NA
BE3	34.17941953	donor	13.32189974	34.17941953	AAACTGACCTCATTCACTGT	6	0.8449858757062148	GAGGTC	AC	8	GA	7	-1	10	ENSG00000150275	ENST00000621708.4	GGC	16	FALSE	FALSE	FALSE	FALSE	NGN	NA	NA
BE3	51	donor	13.32189974	51	CTCTTTACCGAAAAGGTGTA	13	0.6756709039548023	TCGGTA	AC	8	TA	7	-1	10	ENSG00000150275	ENST00000621708.4	AGT	16	FALSE	FALSE	FALSE	FALSE	NGN	NA	NA
BE3	51	donor	13.32189974	51	TAAATTACCTTCGCTCTGCA	15	0.6152895480225988	AAGGTA	AC	8	TA	7	-1	10	ENSG00000150275	ENST00000621708.4	GGA	16	FALSE	FALSE	FALSE	FALSE	NGN	NA	NA
BE3	51	donor	13.32189974	51	GCCCTTACCTTTACAATCAC	21	0.44562146892655363	AAGGTA	AC	8	TA	7	-1	10	ENSG00000150275	ENST00000621708.4	TGT	16	FALSE	FALSE	FALSE	FALSE	NGN	NA	NA
BE3	34.17941953	donor	13.32189974	34.17941953	ACACTGACCTTAAAAATTGT	23	0.40042372881355937	AAGGTC	AC	8	GA	7	-1	10	ENSG00000150275	ENST00000621708.4	TGT	16	FALSE	FALSE	FALSE	FALSE	NGN	NA	NA
BE3	51	donor	13.32189974	51	ATCAATACCTATATTCCTCC	24	0.38064971751412424	TAGGTA	AC	8	TA	7	-1	10	ENSG00000150275	ENST00000621708.4	TGT	16	FALSE	FALSE	FALSE	FALSE	NGN	NA	NA
ABE	11.16886544	acceptor	NA	11.16886544	TCAGTGGGCAAGAAAAAGAA	36	0.14247881355932202	CAGTGG	NA	NA	CA	3	-1	10	ENSG00000150275	ENST00000621708.4	TGA	20	TRUE	FALSE	FALSE	FALSE	NGN	NA	NA
BE3	12.24538259	donor	10.7651715	12.24538259	TACCCTCATATTGCCAGTCT	3	0.9120762711864406	AGGGTA	AC	3	TA	2	-1	10	ENSG00000150275	ENST00000621708.4	GGA	21	FALSE	FALSE	FALSE	FALSE	NGN	NA	NA
BE3	10.7651715	donor	10.7651715	0.134564644	GACCTCATTCACTGTGGCAT	6	0.8449858757062148	GAGGTC	AC	3	GA	2	-1	10	ENSG00000150275	ENST00000621708.4	AGT	21	FALSE	FALSE	FALSE	FALSE	NGN	NA	NA
BE3	10.7651715	donor	10.7651715	4.575197889	AACCAACAAGGATGGAATAG	10	0.755473163841808	TTGGTT	AC	3	AA	2	-1	10	ENSG00000150275	ENST00000621708.4	AGG	21	FALSE	FALSE	FALSE	FALSE	NGN	NA	NA
BE3	12.24538259	donor	10.7651715	12.24538259	TACCTTCGCTCTGCAGGAGG	15	0.6152895480225988	AAGGTA	AC	3	TA	2	-1	10	ENSG00000150275	ENST00000621708.4	AGC	21	FALSE	FALSE	FALSE	FALSE	NGN	NA	NA
BE3	12.24538259	donor	10.7651715	12.24538259	TACTTTTACTTGACCCACAA	19	0.5390183615819208	AAAGTA	AC	3	TA	2	-1	10	ENSG00000150275	ENST00000621708.4	AGG	21	FALSE	FALSE	FALSE	FALSE	NGN	NA	NA
BE3	12.24538259	donor	10.7651715	12.24538259	TACTTTTTGAAGGAACTCGG	26	0.3366878531073446	AAAGTA	AC	3	TA	2	-1	10	ENSG00000150275	ENST00000621708.4	AGA	21	FALSE	FALSE	FALSE	FALSE	NGN	NA	NA
BE3	12.24538259	donor	10.7651715	12.24538259	TACGAGTACATCGGCTTTGC	28	0.2763064971751412	CTCGTA	AC	3	TA	2	-1	10	ENSG00000150275	ENST00000621708.4	CGC	21	FALSE	FALSE	FALSE	FALSE	NGN	NA	NA
BE3	51	donor	5.517150396	51	CAACCTTACCATCATCATAC	2	0.91454802259887	ATGGTA	AC	9	TA	8	-1	10	ENSG00000150275	ENST00000621708.4	TGG	15	FALSE	FALSE	FALSE	FALSE	NGN	NA	NA
BE3	5.517150396	donor	5.517150396	5.248021108	GAAACTGACCTCATTCACTG	6	0.8449858757062148	GAGGTC	AC	9	GA	8	-1	10	ENSG00000150275	ENST00000621708.4	TGG	15	FALSE	FALSE	FALSE	FALSE	NGN	NA	NA
BE3	51	donor	5.517150396	51	AGTAGTTACCTGTATGACAC	14	0.649364406779661	CAGGTA	AC	9	TA	8	-1	10	ENSG00000150275	ENST00000621708.4	TGT	15	FALSE	FALSE	FALSE	FALSE	NGN	NA	NA
BE3	51	donor	5.517150396	51	ATAAATTACCTTCGCTCTGC	15	0.6152895480225988	AAGGTA	AC	9	TA	8	-1	10	ENSG00000150275	ENST00000621708.4	AGG	15	FALSE	FALSE	FALSE	FALSE	NGN	NA	NA
BE3	17.08970976	donor	5.517150396	17.08970976	CATACTCACCCCATCTGGCC	18	0.561617231638418	GGGGTG	AC	9	CA	8	-1	10	ENSG00000150275	ENST00000621708.4	TGC	15	FALSE	FALSE	FALSE	FALSE	NGN	NA	NA
BE3	17.08970976	donor	5.517150396	17.08970976	CCCACACACCTCTATTTGAA	20	0.48516949152542377	GAGGTG	AC	9	CA	8	-1	10	ENSG00000150275	ENST00000621708.4	GGA	15	FALSE	FALSE	FALSE	FALSE	NGN	NA	NA
BE3	7.939313984	donor	4.575197889	7.939313984	ACCATCATCATACTGGCCCA	2	0.91454802259887	ATGGTA	AC	2	TA	1	-1	10	ENSG00000150275	ENST00000621708.4	AGC	22	FALSE	FALSE	FALSE	FALSE	NGN	NA	NA
BE3	4.575197889	donor	4.575197889	1.07651715	ACCAACAAGGATGGAATAGA	10	0.755473163841808	TTGGTT	AC	2	AA	1	-1	10	ENSG00000150275	ENST00000621708.4	GGA	22	FALSE	FALSE	FALSE	FALSE	NGN	NA	NA
BE3	7.939313984	donor	4.575197889	7.939313984	ACCTGTATGACACTGTCCCC	14	0.649364406779661	CAGGTA	AC	2	TA	1	-1	10	ENSG00000150275	ENST00000621708.4	AGG	22	FALSE	FALSE	FALSE	FALSE	NGN	NA	NA
BE3	7.939313984	donor	4.575197889	7.939313984	ACCTGTAGATTTAATAAAAC	16	0.5919844632768362	CAGGTA	AC	2	TA	1	-1	10	ENSG00000150275	ENST00000621708.4	AGC	22	FALSE	FALSE	FALSE	FALSE	NGN	NA	NA
BE3	4.575197889	donor	4.575197889	0.807387863	ACCCCATCTGGCCTGCCATC	18	0.561617231638418	GGGGTG	AC	2	CA	1	-1	10	ENSG00000150275	ENST00000621708.4	TGA	22	FALSE	FALSE	FALSE	FALSE	NGN	NA	NA
BE3	7.939313984	donor	4.575197889	7.939313984	ACTTTTACTTGACCCACAAA	19	0.5390183615819208	AAAGTA	AC	2	TA	1	-1	10	ENSG00000150275	ENST00000621708.4	GGC	22	FALSE	FALSE	FALSE	FALSE	NGN	NA	NA
BE3	4.575197889	donor	4.575197889	0.807387863	ACCTCTATTTGAAGGATGGT	20	0.48516949152542377	GAGGTG	AC	2	CA	1	-1	10	ENSG00000150275	ENST00000621708.4	AGT	22	FALSE	FALSE	FALSE	FALSE	NGN	NA	NA
BE3	7.939313984	donor	4.575197889	7.939313984	ACCTTTACAATCACTGTGAC	21	0.44562146892655363	AAGGTA	AC	2	TA	1	-1	10	ENSG00000150275	ENST00000621708.4	AGT	22	FALSE	FALSE	FALSE	FALSE	NGN	NA	NA
BE3	7.939313984	donor	4.575197889	7.939313984	ACAGGAGGGTCTGCATCTTC	22	0.42514124293785316	CCTGTA	AC	2	TA	1	-1	10	ENSG00000150275	ENST00000621708.4	AGC	22	FALSE	FALSE	FALSE	FALSE	NGN	NA	NA
BE3	7.939313984	donor	4.575197889	7.939313984	ACCTTCACTCTGAGTACAGA	27	0.3142655367231638	AAGGTA	AC	2	TA	1	-1	10	ENSG00000150275	ENST00000621708.4	AGT	22	FALSE	FALSE	FALSE	FALSE	NGN	NA	NA
BE3	7.939313984	donor	4.575197889	7.939313984	ACTTATGCCTATGTATCCAC	34	0.16154661016949157	TAAGTA	AC	2	TA	1	-1	10	ENSG00000150275	ENST00000621708.4	AGG	22	FALSE	FALSE	FALSE	FALSE	NGN	NA	NA
BE3	5.517150396	donor	2.691292876	5.517150396	AATCACTAACATCTCTATCC	5	0.8723516949152542	GATGTT	AC	10	AA	9	-1	10	ENSG00000150275	ENST00000621708.4	AGA	14	FALSE	FALSE	FALSE	FALSE	NGN	NA	NA
BE3	48.98153034	donor	2.691292876	48.98153034	ATTTACATACCGGATCATCT	7	0.823975988700565	CCGGTA	AC	10	TA	9	-1	10	ENSG00000150275	ENST00000621708.4	GGA	14	FALSE	FALSE	FALSE	FALSE	NGN	NA	NA
BE3	5.517150396	donor	2.691292876	5.517150396	AGATACAAACCAACAAGGAT	10	0.755473163841808	TTGGTT	AC	10	AA	9	-1	10	ENSG00000150275	ENST00000621708.4	GGA	14	FALSE	FALSE	FALSE	FALSE	NGN	NA	NA
BE3	8.073878628	donor	2.691292876	8.073878628	TCCCACACACCTCTATTTGA	20	0.48516949152542377	GAGGTG	AC	10	CA	9	-1	10	ENSG00000150275	ENST00000621708.4	AGG	14	FALSE	FALSE	FALSE	FALSE	NGN	NA	NA
BE3	48.98153034	donor	2.691292876	48.98153034	TTCCGCATACCTTCACTCTG	27	0.3142655367231638	AAGGTA	AC	10	TA	9	-1	10	ENSG00000150275	ENST00000621708.4	AGT	14	FALSE	FALSE	FALSE	FALSE	NGN	NA	NA
BE3	48.98153034	donor	2.691292876	48.98153034	GAATACTTACTGTCTGTAGC	31	0.19120762711864403	ACAGTA	AC	10	TA	9	-1	10	ENSG00000150275	ENST00000621708.4	TGA	14	FALSE	FALSE	FALSE	FALSE	NGN	NA	NA
BE3	48.98153034	donor	2.691292876	48.98153034	TTATACTTACACTTTAAACC	32	0.189795197740113	AGTGTA	AC	10	TA	9	-1	10	ENSG00000150275	ENST00000621708.4	TGT	14	FALSE	FALSE	FALSE	FALSE	NGN	NA	NA
ABE	45.21372032	acceptor	NA	45.21372032	TTTATCAGTGGGCAAGAAAA	9	0.4266030736618972	CAGTGG	NA	NA	CA	7	-1	10	ENSG00000150275	ENST00000495484.5	AGA	16	TRUE	FALSE	FALSE	FALSE	NGN	NA	NA
BE3	44.13720317	donor	44.13720317	43.73350923	GATACCTCTGGTTTAAGAAG	6	0.5209326974032856	GAGGTA	AC	5	TA	4	-1	10	ENSG00000150275	ENST00000495484.5	AGA	19	FALSE	FALSE	FALSE	FALSE	NGN	NA	NA
BE3	53.69129288	donor	38.21635884	53.69129288	TTGATACCTCTGGTTTAAGA	6	0.5209326974032856	GAGGTA	AC	7	TA	6	-1	10	ENSG00000150275	ENST00000495484.5	AGA	17	FALSE	FALSE	FALSE	FALSE	NGN	NA	NA
BE3	53.69129288	donor	38.21635884	53.69129288	GATGTACCCATGCTCATAAC	7	0.48383677795442503	TGGGTA	AC	7	TA	6	-1	10	ENSG00000150275	ENST00000495484.5	TGT	17	FALSE	FALSE	FALSE	FALSE	NGN	NA	NA
ABE	11.16886544	acceptor	NA	11.16886544	TCAGTGGGCAAGAAAAAGAA	9	0.4266030736618972	CAGTGG	NA	NA	CA	3	-1	10	ENSG00000150275	ENST00000495484.5	TGA	20	TRUE	FALSE	FALSE	FALSE	NGN	NA	NA
BE3	12.24538259	donor	10.7651715	12.24538259	TACCTCTGGTTTAAGAAGAG	6	0.5209326974032856	GAGGTA	AC	3	TA	2	-1	10	ENSG00000150275	ENST00000495484.5	AGG	21	FALSE	FALSE	FALSE	FALSE	NGN	NA	NA
BE3	10.7651715	donor	10.7651715	0.134564644	GACCCAACAAAACAGCTAAA	9	0	TGGGTC	AC	3	GA	2	-1	10	ENSG00000150275	ENST00000495484.5	TGT	21	TRUE	FALSE	FALSE	TRUE	NGN	NA	NA
BE3	7.939313984	donor	4.575197889	7.939313984	ACCTCTGGTTTAAGAAGAGA	6	0.5209326974032856	GAGGTA	AC	2	TA	1	-1	10	ENSG00000150275	ENST00000495484.5	GGG	22	FALSE	FALSE	FALSE	FALSE	NGN	NA	NA
BE3	48.98153034	donor	2.691292876	48.98153034	GAATACTTACTGTCTGTAGC	4	0.5506094329623741	ACAGTA	AC	10	TA	9	-1	10	ENSG00000150275	ENST00000495484.5	TGA	14	FALSE	FALSE	FALSE	FALSE	NGN	NA	NA
BE3	48.98153034	donor	2.691292876	48.98153034	AAATTGATACCTCTGGTTTA	6	0.5209326974032856	GAGGTA	AC	10	TA	9	-1	10	ENSG00000150275	ENST00000495484.5	AGA	14	FALSE	FALSE	FALSE	FALSE	NGN	NA	NA
BE3	2.691292876	donor	2.691292876	1.480211082	AATTCAAGACCCAACAAAAC	9	0	TGGGTC	AC	10	GA	9	-1	10	ENSG00000150275	ENST00000495484.5	AGC	14	TRUE	FALSE	FALSE	TRUE	NGN	NA	NA
ABE	45.21372032	acceptor	NA	45.21372032	TTTATCAGTGGGCAAGAAAA	10	0.4334941419710544	CAGTGG	NA	NA	CA	7	-1	10	ENSG00000150275	ENST00000618301.4	AGA	16	TRUE	FALSE	FALSE	FALSE	NGN	NA	NA
BE3	44.13720317	donor	44.13720317	43.73350923	CTTACACTTTAAACCTGTTT	4	0.7015851137146796	AGTGTA	AC	5	TA	4	-1	10	ENSG00000150275	ENST00000618301.4	GGG	19	FALSE	FALSE	FALSE	FALSE	NGN	NA	NA
BE3	44.13720317	donor	44.13720317	43.73350923	CTTACATTGAGCTGTCTCCA	5	0.5947622329427981	AATGTA	AC	5	TA	4	-1	10	ENSG00000150275	ENST00000618301.4	AGT	19	FALSE	FALSE	FALSE	FALSE	NGN	NA	NA
BE3	44.13720317	donor	44.13720317	43.73350923	GATACCTCTGGTTTAAGAAG	7	0.5561681598897312	GAGGTA	AC	5	TA	4	-1	10	ENSG00000150275	ENST00000618301.4	AGA	19	FALSE	FALSE	FALSE	FALSE	NGN	NA	NA
BE3	53.69129288	donor	38.21635884	53.69129288	TTGATACCTCTGGTTTAAGA	7	0.5561681598897312	GAGGTA	AC	7	TA	6	-1	10	ENSG00000150275	ENST00000618301.4	AGA	17	FALSE	FALSE	FALSE	FALSE	NGN	NA	NA
BE3	53.69129288	donor	38.21635884	53.69129288	GATGTACCCATGCTCATAAC	8	0.5079255685733977	TGGGTA	AC	7	TA	6	-1	10	ENSG00000150275	ENST00000618301.4	TGT	17	FALSE	FALSE	FALSE	FALSE	NGN	NA	NA
BE3	48.98153034	donor	26.91292876	48.98153034	ACTTACACTTTAAACCTGTT	4	0.7015851137146796	AGTGTA	AC	6	TA	5	-1	10	ENSG00000150275	ENST00000618301.4	TGG	18	FALSE	FALSE	FALSE	FALSE	NGN	NA	NA
BE3	32.02638522	donor	23.01055409	32.02638522	TTACACTTTAAACCTGTTTG	4	0.7015851137146796	AGTGTA	AC	4	TA	3	-1	10	ENSG00000150275	ENST00000618301.4	GGA	20	FALSE	FALSE	FALSE	FALSE	NGN	NA	NA
ABE	11.16886544	acceptor	NA	11.16886544	TCAGTGGGCAAGAAAAAGAA	10	0.4334941419710544	CAGTGG	NA	NA	CA	3	-1	10	ENSG00000150275	ENST00000618301.4	TGA	20	TRUE	FALSE	FALSE	FALSE	NGN	NA	NA
BE3	12.24538259	donor	10.7651715	12.24538259	TACCTCTGGTTTAAGAAGAG	7	0.5561681598897312	GAGGTA	AC	3	TA	2	-1	10	ENSG00000150275	ENST00000618301.4	AGG	21	FALSE	FALSE	FALSE	FALSE	NGN	NA	NA
BE3	7.939313984	donor	4.575197889	7.939313984	ACCTCTGGTTTAAGAAGAGA	7	0.5561681598897312	GAGGTA	AC	2	TA	1	-1	10	ENSG00000150275	ENST00000618301.4	GGG	22	FALSE	FALSE	FALSE	FALSE	NGN	NA	NA
BE3	48.98153034	donor	2.691292876	48.98153034	GAATACTTACTGTCTGTAGC	3	0.7070985527222605	ACAGTA	AC	10	TA	9	-1	10	ENSG00000150275	ENST00000618301.4	TGA	14	FALSE	FALSE	FALSE	FALSE	NGN	NA	NA
BE3	48.98153034	donor	2.691292876	48.98153034	TTATACTTACACTTTAAACC	4	0.7015851137146796	AGTGTA	AC	10	TA	9	-1	10	ENSG00000150275	ENST00000618301.4	TGT	14	FALSE	FALSE	FALSE	FALSE	NGN	NA	NA
BE3	48.98153034	donor	2.691292876	48.98153034	AAATTGATACCTCTGGTTTA	7	0.5561681598897312	GAGGTA	AC	10	TA	9	-1	10	ENSG00000150275	ENST00000618301.4	AGA	14	FALSE	FALSE	FALSE	FALSE	NGN	NA	NA
BE3	44.13720317	donor	44.13720317	43.73350923	TTTACCGGAGTTCTCAACTC	8	0.5731666103413315	CCGGTA	AC	5	TA	4	-1	10	ENSG00000150275	ENST00000395442.5	AGG	19	FALSE	FALSE	FALSE	FALSE	NGN	NA	NA
BE3	44.13720317	donor	44.13720317	23.01055409	CAAACCAACAAGGATGGAAT	9	0.5366677931733694	TTGGTT	AC	5	AA	4	-1	10	ENSG00000150275	ENST00000395442.5	AGA	19	FALSE	FALSE	FALSE	FALSE	NGN	NA	NA
BE3	41.176781	acceptor	41.176781	NA	CTTCCTGAAAATTGTGAAAA	11	0.49881716796214937	CAGGAA	CC	5	NA	NA	-1	10	ENSG00000150275	ENST00000395442.5	TGC	21	TRUE	FALSE	FALSE	FALSE	NGN	NA	NA
BE3	41.176781	donor	26.91292876	41.176781	ACTCACATTAGCTTGGATTA	7	0.6306184521797904	AATGTG	AC	6	CA	5	-1	10	ENSG00000150275	ENST00000395442.5	TGA	18	FALSE	FALSE	FALSE	FALSE	NGN	NA	NA
BE3	32.02638522	donor	23.01055409	32.02638522	TTACCGGAGTTCTCAACTCA	8	0.5731666103413315	CCGGTA	AC	4	TA	3	-1	10	ENSG00000150275	ENST00000395442.5	GGT	20	FALSE	FALSE	FALSE	FALSE	NGN	NA	NA
BE3	51	donor	13.32189974	51	AACCTTACCATCATCATACT	2	0.8364312267657993	ATGGTA	AC	8	TA	7	-1	10	ENSG00000150275	ENST00000395442.5	GGC	16	FALSE	FALSE	FALSE	FALSE	NGN	NA	NA
BE3	34.17941953	donor	13.32189974	34.17941953	AAACTGACCTCATTCACTGT	5	0.7080094626563028	GAGGTC	AC	8	GA	7	-1	10	ENSG00000150275	ENST00000395442.5	GGC	16	FALSE	FALSE	FALSE	FALSE	NGN	NA	NA
BE3	10.7651715	donor	10.7651715	0.134564644	GACCTCATTCACTGTGGCAT	5	0.7080094626563028	GAGGTC	AC	3	GA	2	-1	10	ENSG00000150275	ENST00000395442.5	AGT	21	FALSE	FALSE	FALSE	FALSE	NGN	NA	NA
BE3	10.7651715	donor	10.7651715	4.575197889	AACCAACAAGGATGGAATAG	9	0.5366677931733694	TTGGTT	AC	3	AA	2	-1	10	ENSG00000150275	ENST00000395442.5	AGG	21	FALSE	FALSE	FALSE	FALSE	NGN	NA	NA
ABE	8.073878628	acceptor	NA	8.073878628	CAATTTTCAGGAAGAGCCAA	11	0.49881716796214937	CAGGAA	NA	NA	CA	9	-1	10	ENSG00000150275	ENST00000395442.5	AGA	14	TRUE	FALSE	FALSE	FALSE	NGN	NA	NA
BE3	51	donor	5.517150396	51	CAACCTTACCATCATCATAC	2	0.8364312267657993	ATGGTA	AC	9	TA	8	-1	10	ENSG00000150275	ENST00000395442.5	TGG	15	FALSE	FALSE	FALSE	FALSE	NGN	NA	NA
BE3	5.517150396	donor	5.517150396	5.248021108	GAAACTGACCTCATTCACTG	5	0.7080094626563028	GAGGTC	AC	9	GA	8	-1	10	ENSG00000150275	ENST00000395442.5	TGG	15	FALSE	FALSE	FALSE	FALSE	NGN	NA	NA
BE3	7.939313984	donor	4.575197889	7.939313984	ACCATCATCATACTGGCCCA	2	0.8364312267657993	ATGGTA	AC	2	TA	1	-1	10	ENSG00000150275	ENST00000395442.5	AGC	22	FALSE	FALSE	FALSE	FALSE	NGN	NA	NA
BE3	4.575197889	donor	4.575197889	1.07651715	ACCAACAAGGATGGAATAGA	9	0.5366677931733694	TTGGTT	AC	2	AA	1	-1	10	ENSG00000150275	ENST00000395442.5	GGA	22	FALSE	FALSE	FALSE	FALSE	NGN	NA	NA
BE3	5.517150396	donor	2.691292876	5.517150396	AATCACTAACATCTCTATCC	4	0.7603920243325448	GATGTT	AC	10	AA	9	-1	10	ENSG00000150275	ENST00000395442.5	AGA	14	FALSE	FALSE	FALSE	FALSE	NGN	NA	NA
BE3	48.98153034	donor	2.691292876	48.98153034	ATTTACATACCGGATCATCT	6	0.6677931733693816	CCGGTA	AC	10	TA	9	-1	10	ENSG00000150275	ENST00000395442.5	GGA	14	FALSE	FALSE	FALSE	FALSE	NGN	NA	NA
BE3	5.517150396	donor	2.691292876	5.517150396	AGATACAAACCAACAAGGAT	9	0.5366677931733694	TTGGTT	AC	10	AA	9	-1	10	ENSG00000150275	ENST00000395442.5	GGA	14	FALSE	FALSE	FALSE	FALSE	NGN	NA	NA
BE3	1.07651715	acceptor	1.07651715	NA	TTGGCTCTTCCTGAAAATTG	11	0.49881716796214937	CAGGAA	CC	11	NA	NA	-1	10	ENSG00000150275	ENST00000395442.5	TGA	15	TRUE	FALSE	FALSE	FALSE	NGN	NA	NA
BE3	44.13720317	donor	44.13720317	43.73350923	TTTACCGGAGTTCTCAACTC	8	0.6009478672985782	CCGGTA	AC	5	TA	4	-1	10	ENSG00000150275	ENST00000395440.5	AGG	19	FALSE	FALSE	FALSE	FALSE	NGN	NA	NA
BE3	44.13720317	donor	44.13720317	23.01055409	CAAACCAACAAGGATGGAAT	9	0.5668246445497631	TTGGTT	AC	5	AA	4	-1	10	ENSG00000150275	ENST00000395440.5	AGA	19	FALSE	FALSE	FALSE	FALSE	NGN	NA	NA
BE3	41.176781	acceptor	41.176781	NA	CTTCCTGAAAATTGTGAAAA	12	0.466350710900474	CAGGAA	CC	5	NA	NA	-1	10	ENSG00000150275	ENST00000395440.5	TGC	21	TRUE	FALSE	FALSE	FALSE	NGN	NA	NA
BE3	41.176781	donor	26.91292876	41.176781	ACTCACATTAGCTTGGATTA	7	0.6546603475513428	AATGTG	AC	6	CA	5	-1	10	ENSG00000150275	ENST00000395440.5	TGA	18	FALSE	FALSE	FALSE	FALSE	NGN	NA	NA
BE3	48.98153034	donor	26.91292876	48.98153034	ACTTACATCTTCTATGTCCT	11	0.466350710900474	GATGTA	AC	6	TA	5	-1	10	ENSG00000150275	ENST00000395440.5	TGT	18	FALSE	FALSE	FALSE	FALSE	NGN	NA	NA
BE3	32.02638522	donor	23.01055409	32.02638522	TTACCGGAGTTCTCAACTCA	8	0.6009478672985782	CCGGTA	AC	4	TA	3	-1	10	ENSG00000150275	ENST00000395440.5	GGT	20	FALSE	FALSE	FALSE	FALSE	NGN	NA	NA
BE3	51	donor	13.32189974	51	AACCTTACCATCATCATACT	2	0.8470774091627172	ATGGTA	AC	8	TA	7	-1	10	ENSG00000150275	ENST00000395440.5	GGC	16	FALSE	FALSE	FALSE	FALSE	NGN	NA	NA
BE3	34.17941953	donor	13.32189974	34.17941953	AAACTGACCTCATTCACTGT	5	0.7270142180094787	GAGGTC	AC	8	GA	7	-1	10	ENSG00000150275	ENST00000395440.5	GGC	16	FALSE	FALSE	FALSE	FALSE	NGN	NA	NA
BE3	10.7651715	donor	10.7651715	0.134564644	GACCTCATTCACTGTGGCAT	5	0.7270142180094787	GAGGTC	AC	3	GA	2	-1	10	ENSG00000150275	ENST00000395440.5	AGT	21	FALSE	FALSE	FALSE	FALSE	NGN	NA	NA
BE3	10.7651715	donor	10.7651715	4.575197889	AACCAACAAGGATGGAATAG	9	0.5668246445497631	TTGGTT	AC	3	AA	2	-1	10	ENSG00000150275	ENST00000395440.5	AGG	21	FALSE	FALSE	FALSE	FALSE	NGN	NA	NA
ABE	8.073878628	acceptor	NA	8.073878628	CAATTTTCAGGAAGAGCCAA	12	0.466350710900474	CAGGAA	NA	NA	CA	9	-1	10	ENSG00000150275	ENST00000395440.5	AGA	14	TRUE	FALSE	FALSE	FALSE	NGN	NA	NA
BE3	51	donor	5.517150396	51	CAACCTTACCATCATCATAC	2	0.8470774091627172	ATGGTA	AC	9	TA	8	-1	10	ENSG00000150275	ENST00000395440.5	TGG	15	FALSE	FALSE	FALSE	FALSE	NGN	NA	NA
BE3	5.517150396	donor	5.517150396	5.248021108	GAAACTGACCTCATTCACTG	5	0.7270142180094787	GAGGTC	AC	9	GA	8	-1	10	ENSG00000150275	ENST00000395440.5	TGG	15	FALSE	FALSE	FALSE	FALSE	NGN	NA	NA
BE3	7.939313984	donor	4.575197889	7.939313984	ACCATCATCATACTGGCCCA	2	0.8470774091627172	ATGGTA	AC	2	TA	1	-1	10	ENSG00000150275	ENST00000395440.5	AGC	22	FALSE	FALSE	FALSE	FALSE	NGN	NA	NA
BE3	4.575197889	donor	4.575197889	1.07651715	ACCAACAAGGATGGAATAGA	9	0.5668246445497631	TTGGTT	AC	2	AA	1	-1	10	ENSG00000150275	ENST00000395440.5	GGA	22	FALSE	FALSE	FALSE	FALSE	NGN	NA	NA
BE3	5.517150396	donor	2.691292876	5.517150396	AATCACTAACATCTCTATCC	4	0.7759873617693522	GATGTT	AC	10	AA	9	-1	10	ENSG00000150275	ENST00000395440.5	AGA	14	FALSE	FALSE	FALSE	FALSE	NGN	NA	NA
BE3	48.98153034	donor	2.691292876	48.98153034	ATTTACATACCGGATCATCT	6	0.6894154818325434	CCGGTA	AC	10	TA	9	-1	10	ENSG00000150275	ENST00000395440.5	GGA	14	FALSE	FALSE	FALSE	FALSE	NGN	NA	NA
BE3	5.517150396	donor	2.691292876	5.517150396	AGATACAAACCAACAAGGAT	9	0.5668246445497631	TTGGTT	AC	10	AA	9	-1	10	ENSG00000150275	ENST00000395440.5	GGA	14	FALSE	FALSE	FALSE	FALSE	NGN	NA	NA
BE3	1.07651715	acceptor	1.07651715	NA	TTGGCTCTTCCTGAAAATTG	12	0.466350710900474	CAGGAA	CC	11	NA	NA	-1	10	ENSG00000150275	ENST00000395440.5	TGA	15	TRUE	FALSE	FALSE	FALSE	NGN	NA	NA
BE3	44.13720317	donor	44.13720317	43.73350923	TTTACCGGAGTTCTCAACTC	8	0.8023164814524965	CCGGTA	AC	5	TA	4	-1	10	ENSG00000150275	ENST00000617271.4	AGG	19	FALSE	FALSE	FALSE	FALSE	NGN	NA	NA
BE3	44.13720317	donor	44.13720317	23.01055409	CAAACCAACAAGGATGGAAT	9	0.7854124276099546	TTGGTT	AC	5	AA	4	-1	10	ENSG00000150275	ENST00000617271.4	AGA	19	FALSE	FALSE	FALSE	FALSE	NGN	NA	NA
BE3	44.13720317	donor	44.13720317	43.73350923	ATTACCTTCGCTCTGCAGGA	14	0.6611363280638598	AAGGTA	AC	5	TA	4	-1	10	ENSG00000150275	ENST00000617271.4	GGA	19	FALSE	FALSE	FALSE	FALSE	NGN	NA	NA
BE3	44.13720317	donor	44.13720317	18.30079156	CACACCTCTATTTGAAGGAT	19	0.5457818124902176	GAGGTG	AC	5	CA	4	-1	10	ENSG00000150275	ENST00000617271.4	GGT	19	FALSE	FALSE	FALSE	FALSE	NGN	NA	NA
BE3	44.13720317	donor	44.13720317	0.941952507	CTGACCTTAAAAATTGTTGT	22	0.4706526843011426	AAGGTC	AC	5	GA	4	-1	10	ENSG00000150275	ENST00000617271.4	AGG	19	FALSE	FALSE	FALSE	FALSE	NGN	NA	NA
BE3	44.13720317	donor	44.13720317	43.73350923	CTTACTTTTTGAAGGAACTC	25	0.4141493191422758	AAAGTA	AC	5	TA	4	-1	10	ENSG00000150275	ENST00000617271.4	GGA	19	FALSE	FALSE	FALSE	FALSE	NGN	NA	NA
BE3	44.13720317	donor	44.13720317	43.73350923	CATACCTTCACTCTGAGTAC	26	0.394271403975583	AAGGTA	AC	5	TA	4	-1	10	ENSG00000150275	ENST00000617271.4	AGA	19	FALSE	FALSE	FALSE	FALSE	NGN	NA	NA
BE3	44.13720317	donor	44.13720317	43.73350923	CTTACACTTTAAACCTGTTT	31	0.28392549694787916	AGTGTA	AC	5	TA	4	-1	10	ENSG00000150275	ENST00000617271.4	GGG	19	FALSE	FALSE	FALSE	FALSE	NGN	NA	NA
BE3	44.13720317	donor	44.13720317	43.73350923	CTTACATTGAGCTGTCTCCA	32	0.2596650493034903	AATGTA	AC	5	TA	4	-1	10	ENSG00000150275	ENST00000617271.4	AGT	19	FALSE	FALSE	FALSE	FALSE	NGN	NA	NA
BE3	41.176781	acceptor	41.176781	NA	CTTCCTGAAAATTGTGAAAA	36	0.23102206918140555	CAGGAA	CC	5	NA	NA	-1	10	ENSG00000150275	ENST00000617271.4	TGC	21	TRUE	FALSE	FALSE	FALSE	NGN	NA	NA
BE3	43.3298153	donor	38.21635884	43.3298153	TACTCACCTTCTTCATTTCC	24	0.43606198153075604	AAGGTG	AC	7	CA	6	-1	10	ENSG00000150275	ENST00000617271.4	TGA	17	FALSE	FALSE	FALSE	FALSE	NGN	NA	NA
BE3	53.69129288	donor	38.21635884	53.69129288	GATGTACCCATGCTCATAAC	34	0.24792612302394745	TGGGTA	AC	7	TA	6	-1	10	ENSG00000150275	ENST00000617271.4	TGT	17	FALSE	FALSE	FALSE	FALSE	NGN	NA	NA
BE3	41.176781	donor	26.91292876	41.176781	ACTCACATTAGCTTGGATTA	7	0.8289247143527938	AATGTG	AC	6	CA	5	-1	10	ENSG00000150275	ENST00000617271.4	TGA	18	FALSE	FALSE	FALSE	FALSE	NGN	NA	NA
BE3	48.98153034	donor	26.91292876	48.98153034	ACTTACATCTTCTATGTCCT	11	0.7356393801846924	GATGTA	AC	6	TA	5	-1	10	ENSG00000150275	ENST00000617271.4	TGT	18	FALSE	FALSE	FALSE	FALSE	NGN	NA	NA
BE3	48.98153034	donor	26.91292876	48.98153034	AATTACCTTCGCTCTGCAGG	14	0.6611363280638598	AAGGTA	AC	6	TA	5	-1	10	ENSG00000150275	ENST00000617271.4	AGG	18	FALSE	FALSE	FALSE	FALSE	NGN	NA	NA
BE3	41.176781	donor	26.91292876	41.176781	ACACACCTCTATTTGAAGGA	19	0.5457818124902176	GAGGTG	AC	6	CA	5	-1	10	ENSG00000150275	ENST00000617271.4	TGG	18	FALSE	FALSE	FALSE	FALSE	NGN	NA	NA
BE3	48.98153034	donor	26.91292876	48.98153034	CCTTACCTTTACAATCACTG	20	0.5107215526686493	AAGGTA	AC	6	TA	5	-1	10	ENSG00000150275	ENST00000617271.4	TGA	18	FALSE	FALSE	FALSE	FALSE	NGN	NA	NA
BE3	48.98153034	donor	26.91292876	48.98153034	CAATACCTATATTCCTCCTG	23	0.4531225543903584	TAGGTA	AC	6	TA	5	-1	10	ENSG00000150275	ENST00000617271.4	TGT	18	FALSE	FALSE	FALSE	FALSE	NGN	NA	NA
BE3	48.98153034	donor	26.91292876	48.98153034	ACTTACTTTTTGAAGGAACT	25	0.4141493191422758	AAAGTA	AC	6	TA	5	-1	10	ENSG00000150275	ENST00000617271.4	CGG	18	FALSE	FALSE	FALSE	FALSE	NGN	NA	NA
BE3	48.98153034	donor	26.91292876	48.98153034	ACTTACGAGTACATCGGCTT	27	0.3606198153075598	CTCGTA	AC	6	TA	5	-1	10	ENSG00000150275	ENST00000617271.4	TGC	18	FALSE	FALSE	FALSE	FALSE	NGN	NA	NA
BE3	48.98153034	donor	26.91292876	48.98153034	ACTTACACTTTAAACCTGTT	31	0.28392549694787916	AGTGTA	AC	6	TA	5	-1	10	ENSG00000150275	ENST00000617271.4	TGG	18	FALSE	FALSE	FALSE	FALSE	NGN	NA	NA
BE3	32.02638522	donor	23.01055409	32.02638522	TTACCGGAGTTCTCAACTCA	8	0.8023164814524965	CCGGTA	AC	4	TA	3	-1	10	ENSG00000150275	ENST00000617271.4	GGT	20	FALSE	FALSE	FALSE	FALSE	NGN	NA	NA
BE3	32.02638522	donor	23.01055409	32.02638522	TTACCGAAAAGGTGTAAGTT	12	0.7146658318985757	TCGGTA	AC	4	TA	3	-1	10	ENSG00000150275	ENST00000617271.4	TGC	20	FALSE	FALSE	FALSE	FALSE	NGN	NA	NA
BE3	23.01055409	donor	23.01055409	0.269129288	TGACCTTAAAAATTGTTGTA	22	0.4706526843011426	AAGGTC	AC	4	GA	3	-1	10	ENSG00000150275	ENST00000617271.4	GGT	20	FALSE	FALSE	FALSE	FALSE	NGN	NA	NA
BE3	32.02638522	donor	23.01055409	32.02638522	ATACCTATATTCCTCCTGTG	23	0.4531225543903584	TAGGTA	AC	4	TA	3	-1	10	ENSG00000150275	ENST00000617271.4	TGA	20	FALSE	FALSE	FALSE	FALSE	NGN	NA	NA
BE3	32.02638522	donor	23.01055409	32.02638522	TTACACTTTAAACCTGTTTG	31	0.28392549694787916	AGTGTA	AC	4	TA	3	-1	10	ENSG00000150275	ENST00000617271.4	GGA	20	FALSE	FALSE	FALSE	FALSE	NGN	NA	NA
BE3	51	donor	13.32189974	51	AACCTTACCATCATCATACT	2	0.9242447957426827	ATGGTA	AC	8	TA	7	-1	10	ENSG00000150275	ENST00000617271.4	GGC	16	FALSE	FALSE	FALSE	FALSE	NGN	NA	NA
BE3	34.17941953	donor	13.32189974	34.17941953	AAACTGACCTCATTCACTGT	5	0.864767569259665	GAGGTC	AC	8	GA	7	-1	10	ENSG00000150275	ENST00000617271.4	GGC	16	FALSE	FALSE	FALSE	FALSE	NGN	NA	NA
BE3	51	donor	13.32189974	51	CTCTTTACCGAAAAGGTGTA	12	0.7146658318985757	TCGGTA	AC	8	TA	7	-1	10	ENSG00000150275	ENST00000617271.4	AGT	16	FALSE	FALSE	FALSE	FALSE	NGN	NA	NA
BE3	51	donor	13.32189974	51	TAAATTACCTTCGCTCTGCA	14	0.6611363280638598	AAGGTA	AC	8	TA	7	-1	10	ENSG00000150275	ENST00000617271.4	GGA	16	FALSE	FALSE	FALSE	FALSE	NGN	NA	NA
BE3	51	donor	13.32189974	51	GCCCTTACCTTTACAATCAC	20	0.5107215526686493	AAGGTA	AC	8	TA	7	-1	10	ENSG00000150275	ENST00000617271.4	TGT	16	FALSE	FALSE	FALSE	FALSE	NGN	NA	NA
BE3	34.17941953	donor	13.32189974	34.17941953	ACACTGACCTTAAAAATTGT	22	0.4706526843011426	AAGGTC	AC	8	GA	7	-1	10	ENSG00000150275	ENST00000617271.4	TGT	16	FALSE	FALSE	FALSE	FALSE	NGN	NA	NA
BE3	51	donor	13.32189974	51	ATCAATACCTATATTCCTCC	23	0.4531225543903584	TAGGTA	AC	8	TA	7	-1	10	ENSG00000150275	ENST00000617271.4	TGT	16	FALSE	FALSE	FALSE	FALSE	NGN	NA	NA
BE3	10.7651715	donor	10.7651715	0.134564644	GACCTCATTCACTGTGGCAT	5	0.864767569259665	GAGGTC	AC	3	GA	2	-1	10	ENSG00000150275	ENST00000617271.4	AGT	21	FALSE	FALSE	FALSE	FALSE	NGN	NA	NA
BE3	10.7651715	donor	10.7651715	4.575197889	AACCAACAAGGATGGAATAG	9	0.7854124276099546	TTGGTT	AC	3	AA	2	-1	10	ENSG00000150275	ENST00000617271.4	AGG	21	FALSE	FALSE	FALSE	FALSE	NGN	NA	NA
BE3	12.24538259	donor	10.7651715	12.24538259	TACCTTCGCTCTGCAGGAGG	14	0.6611363280638598	AAGGTA	AC	3	TA	2	-1	10	ENSG00000150275	ENST00000617271.4	AGC	21	FALSE	FALSE	FALSE	FALSE	NGN	NA	NA
BE3	12.24538259	donor	10.7651715	12.24538259	TACTTTTACTTGACCCACAA	18	0.5935201126936922	AAAGTA	AC	3	TA	2	-1	10	ENSG00000150275	ENST00000617271.4	AGG	21	FALSE	FALSE	FALSE	FALSE	NGN	NA	NA
BE3	12.24538259	donor	10.7651715	12.24538259	TACTTTTTGAAGGAACTCGG	25	0.4141493191422758	AAAGTA	AC	3	TA	2	-1	10	ENSG00000150275	ENST00000617271.4	AGA	21	FALSE	FALSE	FALSE	FALSE	NGN	NA	NA
BE3	12.24538259	donor	10.7651715	12.24538259	TACGAGTACATCGGCTTTGC	27	0.3606198153075598	CTCGTA	AC	3	TA	2	-1	10	ENSG00000150275	ENST00000617271.4	CGC	21	FALSE	FALSE	FALSE	FALSE	NGN	NA	NA
ABE	8.073878628	acceptor	NA	8.073878628	CAATTTTCAGGAAGAGCCAA	36	0.23102206918140555	CAGGAA	NA	NA	CA	9	-1	10	ENSG00000150275	ENST00000617271.4	AGA	14	TRUE	FALSE	FALSE	FALSE	NGN	NA	NA
BE3	51	donor	5.517150396	51	CAACCTTACCATCATCATAC	2	0.9242447957426827	ATGGTA	AC	9	TA	8	-1	10	ENSG00000150275	ENST00000617271.4	TGG	15	FALSE	FALSE	FALSE	FALSE	NGN	NA	NA
BE3	5.517150396	donor	5.517150396	5.248021108	GAAACTGACCTCATTCACTG	5	0.864767569259665	GAGGTC	AC	9	GA	8	-1	10	ENSG00000150275	ENST00000617271.4	TGG	15	FALSE	FALSE	FALSE	FALSE	NGN	NA	NA
BE3	51	donor	5.517150396	51	AGTAGTTACCTGTATGACAC	13	0.6913444983565503	CAGGTA	AC	9	TA	8	-1	10	ENSG00000150275	ENST00000617271.4	TGT	15	FALSE	FALSE	FALSE	FALSE	NGN	NA	NA
BE3	51	donor	5.517150396	51	ATAAATTACCTTCGCTCTGC	14	0.6611363280638598	AAGGTA	AC	9	TA	8	-1	10	ENSG00000150275	ENST00000617271.4	AGG	15	FALSE	FALSE	FALSE	FALSE	NGN	NA	NA
BE3	17.08970976	donor	5.517150396	17.08970976	CATACTCACCCCATCTGGCC	17	0.6135545468774456	GGGGTG	AC	9	CA	8	-1	10	ENSG00000150275	ENST00000617271.4	TGC	15	FALSE	FALSE	FALSE	FALSE	NGN	NA	NA
BE3	17.08970976	donor	5.517150396	17.08970976	CCCACACACCTCTATTTGAA	19	0.5457818124902176	GAGGTG	AC	9	CA	8	-1	10	ENSG00000150275	ENST00000617271.4	GGA	15	FALSE	FALSE	FALSE	FALSE	NGN	NA	NA
BE3	7.939313984	donor	4.575197889	7.939313984	ACCATCATCATACTGGCCCA	2	0.9242447957426827	ATGGTA	AC	2	TA	1	-1	10	ENSG00000150275	ENST00000617271.4	AGC	22	FALSE	FALSE	FALSE	FALSE	NGN	NA	NA
BE3	4.575197889	donor	4.575197889	1.07651715	ACCAACAAGGATGGAATAGA	9	0.7854124276099546	TTGGTT	AC	2	AA	1	-1	10	ENSG00000150275	ENST00000617271.4	GGA	22	FALSE	FALSE	FALSE	FALSE	NGN	NA	NA
BE3	7.939313984	donor	4.575197889	7.939313984	ACCTGTATGACACTGTCCCC	13	0.6913444983565503	CAGGTA	AC	2	TA	1	-1	10	ENSG00000150275	ENST00000617271.4	AGG	22	FALSE	FALSE	FALSE	FALSE	NGN	NA	NA
BE3	7.939313984	donor	4.575197889	7.939313984	ACCTGTAGATTTAATAAAAC	15	0.6404758178118641	CAGGTA	AC	2	TA	1	-1	10	ENSG00000150275	ENST00000617271.4	AGC	22	FALSE	FALSE	FALSE	FALSE	NGN	NA	NA
BE3	4.575197889	donor	4.575197889	0.807387863	ACCCCATCTGGCCTGCCATC	17	0.6135545468774456	GGGGTG	AC	2	CA	1	-1	10	ENSG00000150275	ENST00000617271.4	TGA	22	FALSE	FALSE	FALSE	FALSE	NGN	NA	NA
BE3	7.939313984	donor	4.575197889	7.939313984	ACTTTTACTTGACCCACAAA	18	0.5935201126936922	AAAGTA	AC	2	TA	1	-1	10	ENSG00000150275	ENST00000617271.4	GGC	22	FALSE	FALSE	FALSE	FALSE	NGN	NA	NA
BE3	4.575197889	donor	4.575197889	0.807387863	ACCTCTATTTGAAGGATGGT	19	0.5457818124902176	GAGGTG	AC	2	CA	1	-1	10	ENSG00000150275	ENST00000617271.4	AGT	22	FALSE	FALSE	FALSE	FALSE	NGN	NA	NA
BE3	7.939313984	donor	4.575197889	7.939313984	ACCTTTACAATCACTGTGAC	20	0.5107215526686493	AAGGTA	AC	2	TA	1	-1	10	ENSG00000150275	ENST00000617271.4	AGT	22	FALSE	FALSE	FALSE	FALSE	NGN	NA	NA
BE3	7.939313984	donor	4.575197889	7.939313984	ACAGGAGGGTCTGCATCTTC	21	0.4925653466896228	CCTGTA	AC	2	TA	1	-1	10	ENSG00000150275	ENST00000617271.4	AGC	22	FALSE	FALSE	FALSE	FALSE	NGN	NA	NA
BE3	7.939313984	donor	4.575197889	7.939313984	ACCTTCACTCTGAGTACAGA	26	0.394271403975583	AAGGTA	AC	2	TA	1	-1	10	ENSG00000150275	ENST00000617271.4	AGT	22	FALSE	FALSE	FALSE	FALSE	NGN	NA	NA
BE3	7.939313984	donor	4.575197889	7.939313984	ACTTATGCCTATGTATCCAC	33	0.25888245421818756	TAAGTA	AC	2	TA	1	-1	10	ENSG00000150275	ENST00000617271.4	AGG	22	FALSE	FALSE	FALSE	FALSE	NGN	NA	NA
BE3	5.517150396	donor	2.691292876	5.517150396	AATCACTAACATCTCTATCC	4	0.8890280169040539	GATGTT	AC	10	AA	9	-1	10	ENSG00000150275	ENST00000617271.4	AGA	14	FALSE	FALSE	FALSE	FALSE	NGN	NA	NA
BE3	48.98153034	donor	2.691292876	48.98153034	ATTTACATACCGGATCATCT	6	0.8461418062294569	CCGGTA	AC	10	TA	9	-1	10	ENSG00000150275	ENST00000617271.4	GGA	14	FALSE	FALSE	FALSE	FALSE	NGN	NA	NA
BE3	5.517150396	donor	2.691292876	5.517150396	AGATACAAACCAACAAGGAT	9	0.7854124276099546	TTGGTT	AC	10	AA	9	-1	10	ENSG00000150275	ENST00000617271.4	GGA	14	FALSE	FALSE	FALSE	FALSE	NGN	NA	NA
BE3	8.073878628	donor	2.691292876	8.073878628	TCCCACACACCTCTATTTGA	19	0.5457818124902176	GAGGTG	AC	10	CA	9	-1	10	ENSG00000150275	ENST00000617271.4	AGG	14	FALSE	FALSE	FALSE	FALSE	NGN	NA	NA
BE3	48.98153034	donor	2.691292876	48.98153034	TTCCGCATACCTTCACTCTG	26	0.394271403975583	AAGGTA	AC	10	TA	9	-1	10	ENSG00000150275	ENST00000617271.4	AGT	14	FALSE	FALSE	FALSE	FALSE	NGN	NA	NA
BE3	48.98153034	donor	2.691292876	48.98153034	GAATACTTACTGTCTGTAGC	30	0.2851776490843637	ACAGTA	AC	10	TA	9	-1	10	ENSG00000150275	ENST00000617271.4	TGA	14	FALSE	FALSE	FALSE	FALSE	NGN	NA	NA
BE3	48.98153034	donor	2.691292876	48.98153034	TTATACTTACACTTTAAACC	31	0.28392549694787916	AGTGTA	AC	10	TA	9	-1	10	ENSG00000150275	ENST00000617271.4	TGT	14	FALSE	FALSE	FALSE	FALSE	NGN	NA	NA
BE3	1.07651715	acceptor	1.07651715	NA	TTGGCTCTTCCTGAAAATTG	36	0.23102206918140555	CAGGAA	CC	11	NA	NA	-1	10	ENSG00000150275	ENST00000617271.4	TGA	15	TRUE	FALSE	FALSE	FALSE	NGN	NA	NA
BE3	44.13720317	donor	44.13720317	43.73350923	TTTACCGGAGTTCTCAACTC	8	0.6786259541984733	CCGGTA	AC	5	TA	4	-1	10	ENSG00000150275	ENST00000395446.5	AGG	19	FALSE	FALSE	FALSE	FALSE	NGN	NA	NA
BE3	44.13720317	donor	44.13720317	23.01055409	CAAACCAACAAGGATGGAAT	9	0.6511450381679389	TTGGTT	AC	5	AA	4	-1	10	ENSG00000150275	ENST00000395446.5	AGA	19	FALSE	FALSE	FALSE	FALSE	NGN	NA	NA
BE3	44.13720317	donor	44.13720317	43.73350923	ATTACCTTCGCTCTGCAGGA	14	0.4491094147582697	AAGGTA	AC	5	TA	4	-1	10	ENSG00000150275	ENST00000395446.5	GGA	19	FALSE	FALSE	FALSE	FALSE	NGN	NA	NA
BE3	41.176781	acceptor	41.176781	NA	CTTCCTGAAAATTGTGAAAA	18	0.37175572519083966	CAGGAA	CC	5	NA	NA	-1	10	ENSG00000150275	ENST00000395446.5	TGC	21	TRUE	FALSE	FALSE	FALSE	NGN	NA	NA
BE3	41.176781	donor	26.91292876	41.176781	ACTCACATTAGCTTGGATTA	7	0.721882951653944	AATGTG	AC	6	CA	5	-1	10	ENSG00000150275	ENST00000395446.5	TGA	18	FALSE	FALSE	FALSE	FALSE	NGN	NA	NA
BE3	48.98153034	donor	26.91292876	48.98153034	ACTTACATCTTCTATGTCCT	11	0.5702290076335879	GATGTA	AC	6	TA	5	-1	10	ENSG00000150275	ENST00000395446.5	TGT	18	FALSE	FALSE	FALSE	FALSE	NGN	NA	NA
BE3	48.98153034	donor	26.91292876	48.98153034	AATTACCTTCGCTCTGCAGG	14	0.4491094147582697	AAGGTA	AC	6	TA	5	-1	10	ENSG00000150275	ENST00000395446.5	AGG	18	FALSE	FALSE	FALSE	FALSE	NGN	NA	NA
BE3	32.02638522	donor	23.01055409	32.02638522	TTACCGGAGTTCTCAACTCA	8	0.6786259541984733	CCGGTA	AC	4	TA	3	-1	10	ENSG00000150275	ENST00000395446.5	GGT	20	FALSE	FALSE	FALSE	FALSE	NGN	NA	NA
BE3	32.02638522	donor	23.01055409	32.02638522	TTACCGAAAAGGTGTAAGTT	12	0.5361323155216284	TCGGTA	AC	4	TA	3	-1	10	ENSG00000150275	ENST00000395446.5	TGC	20	FALSE	FALSE	FALSE	FALSE	NGN	NA	NA
BE3	51	donor	13.32189974	51	AACCTTACCATCATCATACT	2	0.8768447837150127	ATGGTA	AC	8	TA	7	-1	10	ENSG00000150275	ENST00000395446.5	GGC	16	FALSE	FALSE	FALSE	FALSE	NGN	NA	NA
BE3	34.17941953	donor	13.32189974	34.17941953	AAACTGACCTCATTCACTGT	5	0.7801526717557252	GAGGTC	AC	8	GA	7	-1	10	ENSG00000150275	ENST00000395446.5	GGC	16	FALSE	FALSE	FALSE	FALSE	NGN	NA	NA
BE3	51	donor	13.32189974	51	CTCTTTACCGAAAAGGTGTA	12	0.5361323155216284	TCGGTA	AC	8	TA	7	-1	10	ENSG00000150275	ENST00000395446.5	AGT	16	FALSE	FALSE	FALSE	FALSE	NGN	NA	NA
BE3	51	donor	13.32189974	51	TAAATTACCTTCGCTCTGCA	14	0.4491094147582697	AAGGTA	AC	8	TA	7	-1	10	ENSG00000150275	ENST00000395446.5	GGA	16	FALSE	FALSE	FALSE	FALSE	NGN	NA	NA
BE3	10.7651715	donor	10.7651715	0.134564644	GACCTCATTCACTGTGGCAT	5	0.7801526717557252	GAGGTC	AC	3	GA	2	-1	10	ENSG00000150275	ENST00000395446.5	AGT	21	FALSE	FALSE	FALSE	FALSE	NGN	NA	NA
BE3	10.7651715	donor	10.7651715	4.575197889	AACCAACAAGGATGGAATAG	9	0.6511450381679389	TTGGTT	AC	3	AA	2	-1	10	ENSG00000150275	ENST00000395446.5	AGG	21	FALSE	FALSE	FALSE	FALSE	NGN	NA	NA
BE3	12.24538259	donor	10.7651715	12.24538259	TACCTTCGCTCTGCAGGAGG	14	0.4491094147582697	AAGGTA	AC	3	TA	2	-1	10	ENSG00000150275	ENST00000395446.5	AGC	21	FALSE	FALSE	FALSE	FALSE	NGN	NA	NA
ABE	8.073878628	acceptor	NA	8.073878628	CAATTTTCAGGAAGAGCCAA	18	0.37175572519083966	CAGGAA	NA	NA	CA	9	-1	10	ENSG00000150275	ENST00000395446.5	AGA	14	TRUE	FALSE	FALSE	FALSE	NGN	NA	NA
BE3	51	donor	5.517150396	51	CAACCTTACCATCATCATAC	2	0.8768447837150127	ATGGTA	AC	9	TA	8	-1	10	ENSG00000150275	ENST00000395446.5	TGG	15	FALSE	FALSE	FALSE	FALSE	NGN	NA	NA
BE3	5.517150396	donor	5.517150396	5.248021108	GAAACTGACCTCATTCACTG	5	0.7801526717557252	GAGGTC	AC	9	GA	8	-1	10	ENSG00000150275	ENST00000395446.5	TGG	15	FALSE	FALSE	FALSE	FALSE	NGN	NA	NA
BE3	51	donor	5.517150396	51	AGTAGTTACCTGTATGACAC	13	0.4982188295165394	CAGGTA	AC	9	TA	8	-1	10	ENSG00000150275	ENST00000395446.5	TGT	15	FALSE	FALSE	FALSE	FALSE	NGN	NA	NA
BE3	51	donor	5.517150396	51	ATAAATTACCTTCGCTCTGC	14	0.4491094147582697	AAGGTA	AC	9	TA	8	-1	10	ENSG00000150275	ENST00000395446.5	AGG	15	FALSE	FALSE	FALSE	FALSE	NGN	NA	NA
BE3	17.08970976	donor	5.517150396	17.08970976	CATACTCACCCCATCTGGCC	17	0.37175572519083966	GGGGTG	AC	9	CA	8	-1	10	ENSG00000150275	ENST00000395446.5	TGC	15	FALSE	FALSE	FALSE	FALSE	NGN	NA	NA
BE3	7.939313984	donor	4.575197889	7.939313984	ACCATCATCATACTGGCCCA	2	0.8768447837150127	ATGGTA	AC	2	TA	1	-1	10	ENSG00000150275	ENST00000395446.5	AGC	22	FALSE	FALSE	FALSE	FALSE	NGN	NA	NA
BE3	4.575197889	donor	4.575197889	1.07651715	ACCAACAAGGATGGAATAGA	9	0.6511450381679389	TTGGTT	AC	2	AA	1	-1	10	ENSG00000150275	ENST00000395446.5	GGA	22	FALSE	FALSE	FALSE	FALSE	NGN	NA	NA
BE3	7.939313984	donor	4.575197889	7.939313984	ACCTGTATGACACTGTCCCC	13	0.4982188295165394	CAGGTA	AC	2	TA	1	-1	10	ENSG00000150275	ENST00000395446.5	AGG	22	FALSE	FALSE	FALSE	FALSE	NGN	NA	NA
BE3	7.939313984	donor	4.575197889	7.939313984	ACCTGTAGATTTAATAAAAC	15	0.41552162849872776	CAGGTA	AC	2	TA	1	-1	10	ENSG00000150275	ENST00000395446.5	AGC	22	FALSE	FALSE	FALSE	FALSE	NGN	NA	NA
BE3	4.575197889	donor	4.575197889	0.807387863	ACCCCATCTGGCCTGCCATC	17	0.37175572519083966	GGGGTG	AC	2	CA	1	-1	10	ENSG00000150275	ENST00000395446.5	TGA	22	FALSE	FALSE	FALSE	FALSE	NGN	NA	NA
BE3	5.517150396	donor	2.691292876	5.517150396	AATCACTAACATCTCTATCC	4	0.8195928753180661	GATGTT	AC	10	AA	9	-1	10	ENSG00000150275	ENST00000395446.5	AGA	14	FALSE	FALSE	FALSE	FALSE	NGN	NA	NA
BE3	48.98153034	donor	2.691292876	48.98153034	ATTTACATACCGGATCATCT	6	0.7498727735368957	CCGGTA	AC	10	TA	9	-1	10	ENSG00000150275	ENST00000395446.5	GGA	14	FALSE	FALSE	FALSE	FALSE	NGN	NA	NA
BE3	5.517150396	donor	2.691292876	5.517150396	AGATACAAACCAACAAGGAT	9	0.6511450381679389	TTGGTT	AC	10	AA	9	-1	10	ENSG00000150275	ENST00000395446.5	GGA	14	FALSE	FALSE	FALSE	FALSE	NGN	NA	NA
BE3	1.07651715	acceptor	1.07651715	NA	TTGGCTCTTCCTGAAAATTG	18	0.37175572519083966	CAGGAA	CC	11	NA	NA	-1	10	ENSG00000150275	ENST00000395446.5	TGA	15	TRUE	FALSE	FALSE	FALSE	NGN	NA	NA
BE3	44.13720317	donor	44.13720317	43.73350923	CCTACAGGAACTCCACTGGG	4	0.8678332092330603	CCTGTA	AC	5	TA	4	-1	10	ENSG00000150275	ENST00000409834.5	TGG	19	FALSE	FALSE	FALSE	FALSE	NGN	NA	NA
BE3	44.13720317	donor	44.13720317	43.73350923	ATTACCTTCGCTCTGCAGGA	7	0.7792256142963514	AAGGTA	AC	5	TA	4	-1	10	ENSG00000150275	ENST00000409834.5	GGA	19	FALSE	FALSE	FALSE	FALSE	NGN	NA	NA
BE3	44.13720317	donor	44.13720317	18.30079156	CACACCTCTATTTGAAGGAT	12	0.6420327624720774	GAGGTG	AC	5	CA	4	-1	10	ENSG00000150275	ENST00000409834.5	GGT	19	FALSE	FALSE	FALSE	FALSE	NGN	NA	NA
BE3	44.13720317	donor	44.13720317	0.941952507	CTGACCTTAAAAATTGTTGT	15	0.5526805658972449	AAGGTC	AC	5	GA	4	-1	10	ENSG00000150275	ENST00000409834.5	AGG	19	FALSE	FALSE	FALSE	FALSE	NGN	NA	NA
BE3	44.13720317	donor	44.13720317	43.73350923	CTTACTTTTTGAAGGAACTC	18	0.4854802680565897	AAAGTA	AC	5	TA	4	-1	10	ENSG00000150275	ENST00000409834.5	GGA	19	FALSE	FALSE	FALSE	FALSE	NGN	NA	NA
BE3	44.13720317	donor	44.13720317	43.73350923	CATACCTTCACTCTGAGTAC	19	0.46183916604616526	AAGGTA	AC	5	TA	4	-1	10	ENSG00000150275	ENST00000409834.5	AGA	19	FALSE	FALSE	FALSE	FALSE	NGN	NA	NA
BE3	44.13720317	donor	44.13720317	43.73350923	CTTACACTTTAAACCTGTTT	24	0.33060312732688013	AGTGTA	AC	5	TA	4	-1	10	ENSG00000150275	ENST00000409834.5	GGG	19	FALSE	FALSE	FALSE	FALSE	NGN	NA	NA
BE3	44.13720317	donor	44.13720317	43.73350923	CTTACATTGAGCTGTCTCCA	25	0.30174981384959043	AATGTA	AC	5	TA	4	-1	10	ENSG00000150275	ENST00000409834.5	AGT	19	FALSE	FALSE	FALSE	FALSE	NGN	NA	NA
BE3	41.176781	acceptor	41.176781	NA	CTTCCTGAAAATTGTGAAAA	29	0.2676842889054356	CAGGAA	CC	5	NA	NA	-1	10	ENSG00000150275	ENST00000409834.5	TGC	21	TRUE	FALSE	FALSE	FALSE	NGN	NA	NA
BE3	53.69129288	donor	38.21635884	53.69129288	TACCTACAGGAACTCCACTG	4	0.8678332092330603	CCTGTA	AC	7	TA	6	-1	10	ENSG00000150275	ENST00000409834.5	GGT	17	FALSE	FALSE	FALSE	FALSE	NGN	NA	NA
BE3	43.3298153	donor	38.21635884	43.3298153	TACTCACCTTCTTCATTTCC	17	0.5115413253909158	AAGGTG	AC	7	CA	6	-1	10	ENSG00000150275	ENST00000409834.5	TGA	17	FALSE	FALSE	FALSE	FALSE	NGN	NA	NA
BE3	53.69129288	donor	38.21635884	53.69129288	GATGTACCCATGCTCATAAC	27	0.28778853313477293	TGGGTA	AC	7	TA	6	-1	10	ENSG00000150275	ENST00000409834.5	TGT	17	FALSE	FALSE	FALSE	FALSE	NGN	NA	NA
BE3	48.98153034	donor	26.91292876	48.98153034	ACTTACATCTTCTATGTCCT	3	0.8715562174236784	GATGTA	AC	6	TA	5	-1	10	ENSG00000150275	ENST00000409834.5	TGT	18	FALSE	FALSE	FALSE	FALSE	NGN	NA	NA
BE3	48.98153034	donor	26.91292876	48.98153034	AATTACCTTCGCTCTGCAGG	7	0.7792256142963514	AAGGTA	AC	6	TA	5	-1	10	ENSG00000150275	ENST00000409834.5	AGG	18	FALSE	FALSE	FALSE	FALSE	NGN	NA	NA
BE3	41.176781	donor	26.91292876	41.176781	ACACACCTCTATTTGAAGGA	12	0.6420327624720774	GAGGTG	AC	6	CA	5	-1	10	ENSG00000150275	ENST00000409834.5	TGG	18	FALSE	FALSE	FALSE	FALSE	NGN	NA	NA
BE3	48.98153034	donor	26.91292876	48.98153034	CCTTACCTTTACAATCACTG	13	0.6003350707371556	AAGGTA	AC	6	TA	5	-1	10	ENSG00000150275	ENST00000409834.5	TGA	18	FALSE	FALSE	FALSE	FALSE	NGN	NA	NA
BE3	48.98153034	donor	26.91292876	48.98153034	CAATACCTATATTCCTCCTG	16	0.5318317200297841	TAGGTA	AC	6	TA	5	-1	10	ENSG00000150275	ENST00000409834.5	TGT	18	FALSE	FALSE	FALSE	FALSE	NGN	NA	NA
BE3	48.98153034	donor	26.91292876	48.98153034	ACTTACTTTTTGAAGGAACT	18	0.4854802680565897	AAAGTA	AC	6	TA	5	-1	10	ENSG00000150275	ENST00000409834.5	CGG	18	FALSE	FALSE	FALSE	FALSE	NGN	NA	NA
BE3	48.98153034	donor	26.91292876	48.98153034	ACTTACGAGTACATCGGCTT	20	0.4218168279970216	CTCGTA	AC	6	TA	5	-1	10	ENSG00000150275	ENST00000409834.5	TGC	18	FALSE	FALSE	FALSE	FALSE	NGN	NA	NA
BE3	48.98153034	donor	26.91292876	48.98153034	ACTTACACTTTAAACCTGTT	24	0.33060312732688013	AGTGTA	AC	6	TA	5	-1	10	ENSG00000150275	ENST00000409834.5	TGG	18	FALSE	FALSE	FALSE	FALSE	NGN	NA	NA
BE3	32.02638522	donor	23.01055409	32.02638522	CTACAGGAACTCCACTGGGT	4	0.8678332092330603	CCTGTA	AC	4	TA	3	-1	10	ENSG00000150275	ENST00000409834.5	GGA	20	FALSE	FALSE	FALSE	FALSE	NGN	NA	NA
BE3	32.02638522	donor	23.01055409	32.02638522	TTACCGAAAAGGTGTAAGTT	5	0.8428890543559195	TCGGTA	AC	4	TA	3	-1	10	ENSG00000150275	ENST00000409834.5	TGC	20	FALSE	FALSE	FALSE	FALSE	NGN	NA	NA
BE3	23.01055409	donor	23.01055409	0.269129288	TGACCTTAAAAATTGTTGTA	15	0.5526805658972449	AAGGTC	AC	4	GA	3	-1	10	ENSG00000150275	ENST00000409834.5	GGT	20	FALSE	FALSE	FALSE	FALSE	NGN	NA	NA
BE3	32.02638522	donor	23.01055409	32.02638522	ATACCTATATTCCTCCTGTG	16	0.5318317200297841	TAGGTA	AC	4	TA	3	-1	10	ENSG00000150275	ENST00000409834.5	TGA	20	FALSE	FALSE	FALSE	FALSE	NGN	NA	NA
BE3	32.02638522	donor	23.01055409	32.02638522	TTACACTTTAAACCTGTTTG	24	0.33060312732688013	AGTGTA	AC	4	TA	3	-1	10	ENSG00000150275	ENST00000409834.5	GGA	20	FALSE	FALSE	FALSE	FALSE	NGN	NA	NA
BE3	51	donor	13.32189974	51	AACCTTACCATCATCATACT	2	0.9099032017870439	ATGGTA	AC	8	TA	7	-1	10	ENSG00000150275	ENST00000409834.5	GGC	16	FALSE	FALSE	FALSE	FALSE	NGN	NA	NA
BE3	51	donor	13.32189974	51	GTACCTACAGGAACTCCACT	4	0.8678332092330603	CCTGTA	AC	8	TA	7	-1	10	ENSG00000150275	ENST00000409834.5	GGG	16	FALSE	FALSE	FALSE	FALSE	NGN	NA	NA
BE3	51	donor	13.32189974	51	CTCTTTACCGAAAAGGTGTA	5	0.8428890543559195	TCGGTA	AC	8	TA	7	-1	10	ENSG00000150275	ENST00000409834.5	AGT	16	FALSE	FALSE	FALSE	FALSE	NGN	NA	NA
BE3	51	donor	13.32189974	51	TAAATTACCTTCGCTCTGCA	7	0.7792256142963514	AAGGTA	AC	8	TA	7	-1	10	ENSG00000150275	ENST00000409834.5	GGA	16	FALSE	FALSE	FALSE	FALSE	NGN	NA	NA
BE3	51	donor	13.32189974	51	GCCCTTACCTTTACAATCAC	13	0.6003350707371556	AAGGTA	AC	8	TA	7	-1	10	ENSG00000150275	ENST00000409834.5	TGT	16	FALSE	FALSE	FALSE	FALSE	NGN	NA	NA
BE3	34.17941953	donor	13.32189974	34.17941953	ACACTGACCTTAAAAATTGT	15	0.5526805658972449	AAGGTC	AC	8	GA	7	-1	10	ENSG00000150275	ENST00000409834.5	TGT	16	FALSE	FALSE	FALSE	FALSE	NGN	NA	NA
BE3	51	donor	13.32189974	51	ATCAATACCTATATTCCTCC	16	0.5318317200297841	TAGGTA	AC	8	TA	7	-1	10	ENSG00000150275	ENST00000409834.5	TGT	16	FALSE	FALSE	FALSE	FALSE	NGN	NA	NA
BE3	12.24538259	donor	10.7651715	12.24538259	TACCTTCGCTCTGCAGGAGG	7	0.7792256142963514	AAGGTA	AC	3	TA	2	-1	10	ENSG00000150275	ENST00000409834.5	AGC	21	FALSE	FALSE	FALSE	FALSE	NGN	NA	NA
BE3	12.24538259	donor	10.7651715	12.24538259	TACTTTTACTTGACCCACAA	11	0.6988086373790022	AAAGTA	AC	3	TA	2	-1	10	ENSG00000150275	ENST00000409834.5	AGG	21	FALSE	FALSE	FALSE	FALSE	NGN	NA	NA
BE3	12.24538259	donor	10.7651715	12.24538259	TACTTTTTGAAGGAACTCGG	18	0.4854802680565897	AAAGTA	AC	3	TA	2	-1	10	ENSG00000150275	ENST00000409834.5	AGA	21	FALSE	FALSE	FALSE	FALSE	NGN	NA	NA
BE3	12.24538259	donor	10.7651715	12.24538259	TACGAGTACATCGGCTTTGC	20	0.4218168279970216	CTCGTA	AC	3	TA	2	-1	10	ENSG00000150275	ENST00000409834.5	CGC	21	FALSE	FALSE	FALSE	FALSE	NGN	NA	NA
ABE	8.073878628	acceptor	NA	8.073878628	CAATTTTCAGGAAGAGCCAA	29	0.2676842889054356	CAGGAA	NA	NA	CA	9	-1	10	ENSG00000150275	ENST00000409834.5	AGA	14	TRUE	FALSE	FALSE	FALSE	NGN	NA	NA
BE3	51	donor	5.517150396	51	CAACCTTACCATCATCATAC	2	0.9099032017870439	ATGGTA	AC	9	TA	8	-1	10	ENSG00000150275	ENST00000409834.5	TGG	15	FALSE	FALSE	FALSE	FALSE	NGN	NA	NA
BE3	51	donor	5.517150396	51	AGTACCTACAGGAACTCCAC	4	0.8678332092330603	CCTGTA	AC	9	TA	8	-1	10	ENSG00000150275	ENST00000409834.5	TGG	15	FALSE	FALSE	FALSE	FALSE	NGN	NA	NA
BE3	51	donor	5.517150396	51	AGTAGTTACCTGTATGACAC	6	0.8151526433358154	CAGGTA	AC	9	TA	8	-1	10	ENSG00000150275	ENST00000409834.5	TGT	15	FALSE	FALSE	FALSE	FALSE	NGN	NA	NA
BE3	51	donor	5.517150396	51	ATAAATTACCTTCGCTCTGC	7	0.7792256142963514	AAGGTA	AC	9	TA	8	-1	10	ENSG00000150275	ENST00000409834.5	AGG	15	FALSE	FALSE	FALSE	FALSE	NGN	NA	NA
BE3	17.08970976	donor	5.517150396	17.08970976	CATACTCACCCCATCTGGCC	10	0.7226358897989575	GGGGTG	AC	9	CA	8	-1	10	ENSG00000150275	ENST00000409834.5	TGC	15	FALSE	FALSE	FALSE	FALSE	NGN	NA	NA
BE3	17.08970976	donor	5.517150396	17.08970976	CCCACACACCTCTATTTGAA	12	0.6420327624720774	GAGGTG	AC	9	CA	8	-1	10	ENSG00000150275	ENST00000409834.5	GGA	15	FALSE	FALSE	FALSE	FALSE	NGN	NA	NA
BE3	13.32189974	donor	5.517150396	13.32189974	TGTAATAACTTTTAATTAAT	29	0	AAAGTT	AC	9	AA	8	-1	10	ENSG00000150275	ENST00000409834.5	TGA	15	TRUE	FALSE	FALSE	TRUE	NGN	NA	NA
BE3	7.939313984	donor	4.575197889	7.939313984	ACCATCATCATACTGGCCCA	2	0.9099032017870439	ATGGTA	AC	2	TA	1	-1	10	ENSG00000150275	ENST00000409834.5	AGC	22	FALSE	FALSE	FALSE	FALSE	NGN	NA	NA
BE3	7.939313984	donor	4.575197889	7.939313984	ACCTGTATGACACTGTCCCC	6	0.8151526433358154	CAGGTA	AC	2	TA	1	-1	10	ENSG00000150275	ENST00000409834.5	AGG	22	FALSE	FALSE	FALSE	FALSE	NGN	NA	NA
BE3	7.939313984	donor	4.575197889	7.939313984	ACCTGTAGATTTAATAAAAC	8	0.7546537602382726	CAGGTA	AC	2	TA	1	-1	10	ENSG00000150275	ENST00000409834.5	AGC	22	FALSE	FALSE	FALSE	FALSE	NGN	NA	NA
BE3	4.575197889	donor	4.575197889	0.807387863	ACCCCATCTGGCCTGCCATC	10	0.7226358897989575	GGGGTG	AC	2	CA	1	-1	10	ENSG00000150275	ENST00000409834.5	TGA	22	FALSE	FALSE	FALSE	FALSE	NGN	NA	NA
BE3	7.939313984	donor	4.575197889	7.939313984	ACTTTTACTTGACCCACAAA	11	0.6988086373790022	AAAGTA	AC	2	TA	1	-1	10	ENSG00000150275	ENST00000409834.5	GGC	22	FALSE	FALSE	FALSE	FALSE	NGN	NA	NA
BE3	4.575197889	donor	4.575197889	0.807387863	ACCTCTATTTGAAGGATGGT	12	0.6420327624720774	GAGGTG	AC	2	CA	1	-1	10	ENSG00000150275	ENST00000409834.5	AGT	22	FALSE	FALSE	FALSE	FALSE	NGN	NA	NA
BE3	7.939313984	donor	4.575197889	7.939313984	ACCTTTACAATCACTGTGAC	13	0.6003350707371556	AAGGTA	AC	2	TA	1	-1	10	ENSG00000150275	ENST00000409834.5	AGT	22	FALSE	FALSE	FALSE	FALSE	NGN	NA	NA
BE3	7.939313984	donor	4.575197889	7.939313984	ACAGGAGGGTCTGCATCTTC	14	0.5787416232315712	CCTGTA	AC	2	TA	1	-1	10	ENSG00000150275	ENST00000409834.5	AGC	22	FALSE	FALSE	FALSE	FALSE	NGN	NA	NA
BE3	7.939313984	donor	4.575197889	7.939313984	ACCTTCACTCTGAGTACAGA	19	0.46183916604616526	AAGGTA	AC	2	TA	1	-1	10	ENSG00000150275	ENST00000409834.5	AGT	22	FALSE	FALSE	FALSE	FALSE	NGN	NA	NA
BE3	7.939313984	donor	4.575197889	7.939313984	ACTTATGCCTATGTATCCAC	26	0.30081906180193596	TAAGTA	AC	2	TA	1	-1	10	ENSG00000150275	ENST00000409834.5	AGG	22	FALSE	FALSE	FALSE	FALSE	NGN	NA	NA
BE3	4.575197889	donor	4.575197889	1.07651715	ACTTTTAATTAATTGAAAAA	29	0	AAAGTT	AC	2	AA	1	-1	10	ENSG00000150275	ENST00000409834.5	TGT	22	TRUE	FALSE	FALSE	TRUE	NGN	NA	NA
BE3	8.073878628	donor	2.691292876	8.073878628	TCCCACACACCTCTATTTGA	12	0.6420327624720774	GAGGTG	AC	10	CA	9	-1	10	ENSG00000150275	ENST00000409834.5	AGG	14	FALSE	FALSE	FALSE	FALSE	NGN	NA	NA
BE3	48.98153034	donor	2.691292876	48.98153034	TTCCGCATACCTTCACTCTG	19	0.46183916604616526	AAGGTA	AC	10	TA	9	-1	10	ENSG00000150275	ENST00000409834.5	AGT	14	FALSE	FALSE	FALSE	FALSE	NGN	NA	NA
BE3	48.98153034	donor	2.691292876	48.98153034	GAATACTTACTGTCTGTAGC	23	0.3320923306031274	ACAGTA	AC	10	TA	9	-1	10	ENSG00000150275	ENST00000409834.5	TGA	14	FALSE	FALSE	FALSE	FALSE	NGN	NA	NA
BE3	48.98153034	donor	2.691292876	48.98153034	TTATACTTACACTTTAAACC	24	0.33060312732688013	AGTGTA	AC	10	TA	9	-1	10	ENSG00000150275	ENST00000409834.5	TGT	14	FALSE	FALSE	FALSE	FALSE	NGN	NA	NA
BE3	1.07651715	acceptor	1.07651715	NA	TTGGCTCTTCCTGAAAATTG	29	0.2676842889054356	CAGGAA	CC	11	NA	NA	-1	10	ENSG00000150275	ENST00000409834.5	TGA	15	TRUE	FALSE	FALSE	FALSE	NGN	NA	NA
BE3	44.13720317	donor	44.13720317	43.73350923	TTTACCGGAGTTCTCAACTC	8	0.6221956326652707	CCGGTA	AC	5	TA	4	-1	10	ENSG00000150275	ENST00000414367.5	AGG	19	FALSE	FALSE	FALSE	FALSE	NGN	NA	NA
BE3	44.13720317	donor	44.13720317	43.73350923	CTTACACTTTAAACCTGTTT	11	0.501944361352079	AGTGTA	AC	5	TA	4	-1	10	ENSG00000150275	ENST00000414367.5	GGG	19	FALSE	FALSE	FALSE	FALSE	NGN	NA	NA
BE3	44.13720317	donor	44.13720317	43.73350923	CTTACATTGAGCTGTCTCCA	12	0.4555788214178881	AATGTA	AC	5	TA	4	-1	10	ENSG00000150275	ENST00000414367.5	AGT	19	FALSE	FALSE	FALSE	FALSE	NGN	NA	NA
BE3	41.176781	acceptor	41.176781	NA	CTTCCTGAAAATTGTGAAAA	14	0.42327250972180674	CAGGAA	CC	5	NA	NA	-1	10	ENSG00000150275	ENST00000414367.5	TGC	21	TRUE	FALSE	FALSE	FALSE	NGN	NA	NA
BE3	41.176781	donor	26.91292876	41.176781	ACTCACATTAGCTTGGATTA	7	0.6730481603350285	AATGTG	AC	6	CA	5	-1	10	ENSG00000150275	ENST00000414367.5	TGA	18	FALSE	FALSE	FALSE	FALSE	NGN	NA	NA
BE3	48.98153034	donor	26.91292876	48.98153034	ACTTACACTTTAAACCTGTT	11	0.501944361352079	AGTGTA	AC	6	TA	5	-1	10	ENSG00000150275	ENST00000414367.5	TGG	18	FALSE	FALSE	FALSE	FALSE	NGN	NA	NA
BE3	32.02638522	donor	23.01055409	32.02638522	TTACCGGAGTTCTCAACTCA	8	0.6221956326652707	CCGGTA	AC	4	TA	3	-1	10	ENSG00000150275	ENST00000414367.5	GGT	20	FALSE	FALSE	FALSE	FALSE	NGN	NA	NA
BE3	32.02638522	donor	23.01055409	32.02638522	TTACACTTTAAACCTGTTTG	11	0.501944361352079	AGTGTA	AC	4	TA	3	-1	10	ENSG00000150275	ENST00000414367.5	GGA	20	FALSE	FALSE	FALSE	FALSE	NGN	NA	NA
BE3	51	donor	13.32189974	51	AACCTTACCATCATCATACT	2	0.8552198623990428	ATGGTA	AC	8	TA	7	-1	10	ENSG00000150275	ENST00000414367.5	GGC	16	FALSE	FALSE	FALSE	FALSE	NGN	NA	NA
BE3	34.17941953	donor	13.32189974	34.17941953	AAACTGACCTCATTCACTGT	5	0.7415495064313491	GAGGTC	AC	8	GA	7	-1	10	ENSG00000150275	ENST00000414367.5	GGC	16	FALSE	FALSE	FALSE	FALSE	NGN	NA	NA
BE3	10.7651715	donor	10.7651715	0.134564644	GACCTCATTCACTGTGGCAT	5	0.7415495064313491	GAGGTC	AC	3	GA	2	-1	10	ENSG00000150275	ENST00000414367.5	AGT	21	FALSE	FALSE	FALSE	FALSE	NGN	NA	NA
ABE	8.073878628	acceptor	NA	8.073878628	CAATTTTCAGGAAGAGCCAA	14	0.42327250972180674	CAGGAA	NA	NA	CA	9	-1	10	ENSG00000150275	ENST00000414367.5	AGA	14	TRUE	FALSE	FALSE	FALSE	NGN	NA	NA
BE3	51	donor	5.517150396	51	CAACCTTACCATCATCATAC	2	0.8552198623990428	ATGGTA	AC	9	TA	8	-1	10	ENSG00000150275	ENST00000414367.5	TGG	15	FALSE	FALSE	FALSE	FALSE	NGN	NA	NA
BE3	5.517150396	donor	5.517150396	5.248021108	GAAACTGACCTCATTCACTG	5	0.7415495064313491	GAGGTC	AC	9	GA	8	-1	10	ENSG00000150275	ENST00000414367.5	TGG	15	FALSE	FALSE	FALSE	FALSE	NGN	NA	NA
BE3	7.939313984	donor	4.575197889	7.939313984	ACCATCATCATACTGGCCCA	2	0.8552198623990428	ATGGTA	AC	2	TA	1	-1	10	ENSG00000150275	ENST00000414367.5	AGC	22	FALSE	FALSE	FALSE	FALSE	NGN	NA	NA
BE3	5.517150396	donor	2.691292876	5.517150396	AATCACTAACATCTCTATCC	4	0.78791504636554	GATGTT	AC	10	AA	9	-1	10	ENSG00000150275	ENST00000414367.5	AGA	14	FALSE	FALSE	FALSE	FALSE	NGN	NA	NA
BE3	48.98153034	donor	2.691292876	48.98153034	ATTTACATACCGGATCATCT	6	0.7059527370625187	CCGGTA	AC	10	TA	9	-1	10	ENSG00000150275	ENST00000414367.5	GGA	14	FALSE	FALSE	FALSE	FALSE	NGN	NA	NA
BE3	48.98153034	donor	2.691292876	48.98153034	GAATACTTACTGTCTGTAGC	10	0.5043374214777147	ACAGTA	AC	10	TA	9	-1	10	ENSG00000150275	ENST00000414367.5	TGA	14	FALSE	FALSE	FALSE	FALSE	NGN	NA	NA
BE3	48.98153034	donor	2.691292876	48.98153034	TTATACTTACACTTTAAACC	11	0.501944361352079	AGTGTA	AC	10	TA	9	-1	10	ENSG00000150275	ENST00000414367.5	TGT	14	FALSE	FALSE	FALSE	FALSE	NGN	NA	NA
BE3	1.07651715	acceptor	1.07651715	NA	TTGGCTCTTCCTGAAAATTG	14	0.42327250972180674	CAGGAA	CC	11	NA	NA	-1	10	ENSG00000150275	ENST00000414367.5	TGA	15	TRUE	FALSE	FALSE	FALSE	NGN	NA	NA
BE3	44.13720317	donor	44.13720317	43.73350923	TTTACCGGAGTTCTCAACTC	9	0.7970438652256834	CCGGTA	AC	5	TA	4	-1	10	ENSG00000150275	ENST00000613657.4	AGG	19	FALSE	FALSE	FALSE	FALSE	NGN	NA	NA
BE3	44.13720317	donor	44.13720317	23.01055409	CAAACCAACAAGGATGGAAT	10	0.7798792116973935	TTGGTT	AC	5	AA	4	-1	10	ENSG00000150275	ENST00000613657.4	AGA	19	FALSE	FALSE	FALSE	FALSE	NGN	NA	NA
BE3	44.13720317	donor	44.13720317	43.73350923	CCTACAGGAACTCCACTGGG	13	0.7261602034329306	CCTGTA	AC	5	TA	4	-1	10	ENSG00000150275	ENST00000613657.4	TGG	19	FALSE	FALSE	FALSE	FALSE	NGN	NA	NA
BE3	44.13720317	donor	44.13720317	43.73350923	ATTACCTTCGCTCTGCAGGA	16	0.6505085823267641	AAGGTA	AC	5	TA	4	-1	10	ENSG00000150275	ENST00000613657.4	GGA	19	FALSE	FALSE	FALSE	FALSE	NGN	NA	NA
BE3	44.13720317	donor	44.13720317	18.30079156	CACACCTCTATTTGAAGGAT	21	0.533375715193897	GAGGTG	AC	5	CA	4	-1	10	ENSG00000150275	ENST00000613657.4	GGT	19	FALSE	FALSE	FALSE	FALSE	NGN	NA	NA
BE3	44.13720317	donor	44.13720317	0.941952507	CTGACCTTAAAAATTGTTGT	24	0.4570883661792753	AAGGTC	AC	5	GA	4	-1	10	ENSG00000150275	ENST00000613657.4	AGG	19	FALSE	FALSE	FALSE	FALSE	NGN	NA	NA
BE3	44.13720317	donor	44.13720317	43.73350923	CTTACTTTTTGAAGGAACTC	27	0.3997139224411952	AAAGTA	AC	5	TA	4	-1	10	ENSG00000150275	ENST00000613657.4	GGA	19	FALSE	FALSE	FALSE	FALSE	NGN	NA	NA
BE3	44.13720317	donor	44.13720317	43.73350923	CATACCTTCACTCTGAGTAC	28	0.3795295613477432	AAGGTA	AC	5	TA	4	-1	10	ENSG00000150275	ENST00000613657.4	AGA	19	FALSE	FALSE	FALSE	FALSE	NGN	NA	NA
BE3	44.13720317	donor	44.13720317	43.73350923	CTTACACTTTAAACCTGTTT	33	0.2674825174825175	AGTGTA	AC	5	TA	4	-1	10	ENSG00000150275	ENST00000613657.4	GGG	19	FALSE	FALSE	FALSE	FALSE	NGN	NA	NA
BE3	44.13720317	donor	44.13720317	43.73350923	CTTACATTGAGCTGTCTCCA	34	0.24284806102987921	AATGTA	AC	5	TA	4	-1	10	ENSG00000150275	ENST00000613657.4	AGT	19	FALSE	FALSE	FALSE	FALSE	NGN	NA	NA
BE3	41.176781	acceptor	41.176781	NA	CTTCCTGAAAATTGTGAAAA	37	0.2248887476160203	CAGGAA	CC	5	NA	NA	-1	10	ENSG00000150275	ENST00000613657.4	TGC	21	TRUE	FALSE	FALSE	FALSE	NGN	NA	NA
BE3	53.69129288	donor	38.21635884	53.69129288	TACCTACAGGAACTCCACTG	13	0.7261602034329306	CCTGTA	AC	7	TA	6	-1	10	ENSG00000150275	ENST00000613657.4	GGT	17	FALSE	FALSE	FALSE	FALSE	NGN	NA	NA
BE3	43.3298153	donor	38.21635884	43.3298153	TACTCACCTTCTTCATTTCC	26	0.4219643992371265	AAGGTG	AC	7	CA	6	-1	10	ENSG00000150275	ENST00000613657.4	TGA	17	FALSE	FALSE	FALSE	FALSE	NGN	NA	NA
BE3	41.176781	donor	26.91292876	41.176781	ACTCACATTAGCTTGGATTA	8	0.8240623013350286	AATGTG	AC	6	CA	5	-1	10	ENSG00000150275	ENST00000613657.4	TGA	18	FALSE	FALSE	FALSE	FALSE	NGN	NA	NA
BE3	48.98153034	donor	26.91292876	48.98153034	ACTTACATCTTCTATGTCCT	12	0.7293388429752066	GATGTA	AC	6	TA	5	-1	10	ENSG00000150275	ENST00000613657.4	TGT	18	FALSE	FALSE	FALSE	FALSE	NGN	NA	NA
BE3	48.98153034	donor	26.91292876	48.98153034	AATTACCTTCGCTCTGCAGG	16	0.6505085823267641	AAGGTA	AC	6	TA	5	-1	10	ENSG00000150275	ENST00000613657.4	AGG	18	FALSE	FALSE	FALSE	FALSE	NGN	NA	NA
BE3	41.176781	donor	26.91292876	41.176781	ACACACCTCTATTTGAAGGA	21	0.533375715193897	GAGGTG	AC	6	CA	5	-1	10	ENSG00000150275	ENST00000613657.4	TGG	18	FALSE	FALSE	FALSE	FALSE	NGN	NA	NA
BE3	48.98153034	donor	26.91292876	48.98153034	CCTTACCTTTACAATCACTG	22	0.4977749523204069	AAGGTA	AC	6	TA	5	-1	10	ENSG00000150275	ENST00000613657.4	TGA	18	FALSE	FALSE	FALSE	FALSE	NGN	NA	NA
BE3	48.98153034	donor	26.91292876	48.98153034	CAATACCTATATTCCTCCTG	25	0.43928798474253017	TAGGTA	AC	6	TA	5	-1	10	ENSG00000150275	ENST00000613657.4	TGT	18	FALSE	FALSE	FALSE	FALSE	NGN	NA	NA
BE3	48.98153034	donor	26.91292876	48.98153034	ACTTACTTTTTGAAGGAACT	27	0.3997139224411952	AAAGTA	AC	6	TA	5	-1	10	ENSG00000150275	ENST00000613657.4	CGG	18	FALSE	FALSE	FALSE	FALSE	NGN	NA	NA
BE3	48.98153034	donor	26.91292876	48.98153034	ACTTACGAGTACATCGGCTT	29	0.3453591862682772	CTCGTA	AC	6	TA	5	-1	10	ENSG00000150275	ENST00000613657.4	TGC	18	FALSE	FALSE	FALSE	FALSE	NGN	NA	NA
BE3	48.98153034	donor	26.91292876	48.98153034	ACTTACACTTTAAACCTGTT	33	0.2674825174825175	AGTGTA	AC	6	TA	5	-1	10	ENSG00000150275	ENST00000613657.4	TGG	18	FALSE	FALSE	FALSE	FALSE	NGN	NA	NA
BE3	32.02638522	donor	23.01055409	32.02638522	TTACCCTCATATTGCCAGTC	3	0.9208518753973299	AGGGTA	AC	4	TA	3	-1	10	ENSG00000150275	ENST00000613657.4	TGG	20	FALSE	FALSE	FALSE	FALSE	NGN	NA	NA
BE3	32.02638522	donor	23.01055409	32.02638522	TTACCGGAGTTCTCAACTCA	9	0.7970438652256834	CCGGTA	AC	4	TA	3	-1	10	ENSG00000150275	ENST00000613657.4	GGT	20	FALSE	FALSE	FALSE	FALSE	NGN	NA	NA
BE3	32.02638522	donor	23.01055409	32.02638522	CTACAGGAACTCCACTGGGT	13	0.7261602034329306	CCTGTA	AC	4	TA	3	-1	10	ENSG00000150275	ENST00000613657.4	GGA	20	FALSE	FALSE	FALSE	FALSE	NGN	NA	NA
BE3	32.02638522	donor	23.01055409	32.02638522	TTACCGAAAAGGTGTAAGTT	14	0.7048633184996822	TCGGTA	AC	4	TA	3	-1	10	ENSG00000150275	ENST00000613657.4	TGC	20	FALSE	FALSE	FALSE	FALSE	NGN	NA	NA
BE3	23.01055409	donor	23.01055409	0.269129288	TGACCTTAAAAATTGTTGTA	24	0.4570883661792753	AAGGTC	AC	4	GA	3	-1	10	ENSG00000150275	ENST00000613657.4	GGT	20	FALSE	FALSE	FALSE	FALSE	NGN	NA	NA
BE3	32.02638522	donor	23.01055409	32.02638522	ATACCTATATTCCTCCTGTG	25	0.43928798474253017	TAGGTA	AC	4	TA	3	-1	10	ENSG00000150275	ENST00000613657.4	TGA	20	FALSE	FALSE	FALSE	FALSE	NGN	NA	NA
BE3	32.02638522	donor	23.01055409	32.02638522	TTACACTTTAAACCTGTTTG	33	0.2674825174825175	AGTGTA	AC	4	TA	3	-1	10	ENSG00000150275	ENST00000613657.4	GGA	20	FALSE	FALSE	FALSE	FALSE	NGN	NA	NA
BE3	51	donor	13.32189974	51	AACCTTACCATCATCATACT	2	0.9230769230769231	ATGGTA	AC	8	TA	7	-1	10	ENSG00000150275	ENST00000613657.4	GGC	16	FALSE	FALSE	FALSE	FALSE	NGN	NA	NA
BE3	51	donor	13.32189974	51	CATCTTACCCTCATATTGCC	3	0.9208518753973299	AGGGTA	AC	8	TA	7	-1	10	ENSG00000150275	ENST00000613657.4	AGT	16	FALSE	FALSE	FALSE	FALSE	NGN	NA	NA
BE3	34.17941953	donor	13.32189974	34.17941953	AAACTGACCTCATTCACTGT	6	0.8604577240940877	GAGGTC	AC	8	GA	7	-1	10	ENSG00000150275	ENST00000613657.4	GGC	16	FALSE	FALSE	FALSE	FALSE	NGN	NA	NA
BE3	51	donor	13.32189974	51	GTACCTACAGGAACTCCACT	13	0.7261602034329306	CCTGTA	AC	8	TA	7	-1	10	ENSG00000150275	ENST00000613657.4	GGG	16	FALSE	FALSE	FALSE	FALSE	NGN	NA	NA
BE3	51	donor	13.32189974	51	CTCTTTACCGAAAAGGTGTA	14	0.7048633184996822	TCGGTA	AC	8	TA	7	-1	10	ENSG00000150275	ENST00000613657.4	AGT	16	FALSE	FALSE	FALSE	FALSE	NGN	NA	NA
BE3	51	donor	13.32189974	51	TAAATTACCTTCGCTCTGCA	16	0.6505085823267641	AAGGTA	AC	8	TA	7	-1	10	ENSG00000150275	ENST00000613657.4	GGA	16	FALSE	FALSE	FALSE	FALSE	NGN	NA	NA
BE3	51	donor	13.32189974	51	GCCCTTACCTTTACAATCAC	22	0.4977749523204069	AAGGTA	AC	8	TA	7	-1	10	ENSG00000150275	ENST00000613657.4	TGT	16	FALSE	FALSE	FALSE	FALSE	NGN	NA	NA
BE3	34.17941953	donor	13.32189974	34.17941953	ACACTGACCTTAAAAATTGT	24	0.4570883661792753	AAGGTC	AC	8	GA	7	-1	10	ENSG00000150275	ENST00000613657.4	TGT	16	FALSE	FALSE	FALSE	FALSE	NGN	NA	NA
BE3	51	donor	13.32189974	51	ATCAATACCTATATTCCTCC	25	0.43928798474253017	TAGGTA	AC	8	TA	7	-1	10	ENSG00000150275	ENST00000613657.4	TGT	16	FALSE	FALSE	FALSE	FALSE	NGN	NA	NA
BE3	12.24538259	donor	10.7651715	12.24538259	TACCCTCATATTGCCAGTCT	3	0.9208518753973299	AGGGTA	AC	3	TA	2	-1	10	ENSG00000150275	ENST00000613657.4	GGA	21	FALSE	FALSE	FALSE	FALSE	NGN	NA	NA
BE3	10.7651715	donor	10.7651715	0.134564644	GACCTCATTCACTGTGGCAT	6	0.8604577240940877	GAGGTC	AC	3	GA	2	-1	10	ENSG00000150275	ENST00000613657.4	AGT	21	FALSE	FALSE	FALSE	FALSE	NGN	NA	NA
BE3	10.7651715	donor	10.7651715	4.575197889	AACCAACAAGGATGGAATAG	10	0.7798792116973935	TTGGTT	AC	3	AA	2	-1	10	ENSG00000150275	ENST00000613657.4	AGG	21	FALSE	FALSE	FALSE	FALSE	NGN	NA	NA
BE3	12.24538259	donor	10.7651715	12.24538259	TACCTTCGCTCTGCAGGAGG	16	0.6505085823267641	AAGGTA	AC	3	TA	2	-1	10	ENSG00000150275	ENST00000613657.4	AGC	21	FALSE	FALSE	FALSE	FALSE	NGN	NA	NA
BE3	12.24538259	donor	10.7651715	12.24538259	TACTTTTACTTGACCCACAA	20	0.5818499682136046	AAAGTA	AC	3	TA	2	-1	10	ENSG00000150275	ENST00000613657.4	AGG	21	FALSE	FALSE	FALSE	FALSE	NGN	NA	NA
BE3	12.24538259	donor	10.7651715	12.24538259	TACTTTTTGAAGGAACTCGG	27	0.3997139224411952	AAAGTA	AC	3	TA	2	-1	10	ENSG00000150275	ENST00000613657.4	AGA	21	FALSE	FALSE	FALSE	FALSE	NGN	NA	NA
BE3	12.24538259	donor	10.7651715	12.24538259	TACGAGTACATCGGCTTTGC	29	0.3453591862682772	CTCGTA	AC	3	TA	2	-1	10	ENSG00000150275	ENST00000613657.4	CGC	21	FALSE	FALSE	FALSE	FALSE	NGN	NA	NA
ABE	8.073878628	acceptor	NA	8.073878628	CAATTTTCAGGAAGAGCCAA	37	0.2248887476160203	CAGGAA	NA	NA	CA	9	-1	10	ENSG00000150275	ENST00000613657.4	AGA	14	TRUE	FALSE	FALSE	FALSE	NGN	NA	NA
BE3	51	donor	5.517150396	51	CAACCTTACCATCATCATAC	2	0.9230769230769231	ATGGTA	AC	9	TA	8	-1	10	ENSG00000150275	ENST00000613657.4	TGG	15	FALSE	FALSE	FALSE	FALSE	NGN	NA	NA
BE3	5.517150396	donor	5.517150396	5.248021108	GAAACTGACCTCATTCACTG	6	0.8604577240940877	GAGGTC	AC	9	GA	8	-1	10	ENSG00000150275	ENST00000613657.4	TGG	15	FALSE	FALSE	FALSE	FALSE	NGN	NA	NA
BE3	51	donor	5.517150396	51	AGTACCTACAGGAACTCCAC	13	0.7261602034329306	CCTGTA	AC	9	TA	8	-1	10	ENSG00000150275	ENST00000613657.4	TGG	15	FALSE	FALSE	FALSE	FALSE	NGN	NA	NA
BE3	51	donor	5.517150396	51	AGTAGTTACCTGTATGACAC	15	0.6811824539097266	CAGGTA	AC	9	TA	8	-1	10	ENSG00000150275	ENST00000613657.4	TGT	15	FALSE	FALSE	FALSE	FALSE	NGN	NA	NA
BE3	51	donor	5.517150396	51	ATAAATTACCTTCGCTCTGC	16	0.6505085823267641	AAGGTA	AC	9	TA	8	-1	10	ENSG00000150275	ENST00000613657.4	AGG	15	FALSE	FALSE	FALSE	FALSE	NGN	NA	NA
BE3	17.08970976	donor	5.517150396	17.08970976	CATACTCACCCCATCTGGCC	19	0.6021932612841704	GGGGTG	AC	9	CA	8	-1	10	ENSG00000150275	ENST00000613657.4	TGC	15	FALSE	FALSE	FALSE	FALSE	NGN	NA	NA
BE3	17.08970976	donor	5.517150396	17.08970976	CCCACACACCTCTATTTGAA	21	0.533375715193897	GAGGTG	AC	9	CA	8	-1	10	ENSG00000150275	ENST00000613657.4	GGA	15	FALSE	FALSE	FALSE	FALSE	NGN	NA	NA
BE3	7.939313984	donor	4.575197889	7.939313984	ACCATCATCATACTGGCCCA	2	0.9230769230769231	ATGGTA	AC	2	TA	1	-1	10	ENSG00000150275	ENST00000613657.4	AGC	22	FALSE	FALSE	FALSE	FALSE	NGN	NA	NA
BE3	4.575197889	donor	4.575197889	1.07651715	ACCAACAAGGATGGAATAGA	10	0.7798792116973935	TTGGTT	AC	2	AA	1	-1	10	ENSG00000150275	ENST00000613657.4	GGA	22	FALSE	FALSE	FALSE	FALSE	NGN	NA	NA
BE3	7.939313984	donor	4.575197889	7.939313984	ACCTGTATGACACTGTCCCC	15	0.6811824539097266	CAGGTA	AC	2	TA	1	-1	10	ENSG00000150275	ENST00000613657.4	AGG	22	FALSE	FALSE	FALSE	FALSE	NGN	NA	NA
BE3	7.939313984	donor	4.575197889	7.939313984	ACCTGTAGATTTAATAAAAC	17	0.6295295613477432	CAGGTA	AC	2	TA	1	-1	10	ENSG00000150275	ENST00000613657.4	AGC	22	FALSE	FALSE	FALSE	FALSE	NGN	NA	NA
BE3	4.575197889	donor	4.575197889	0.807387863	ACCCCATCTGGCCTGCCATC	19	0.6021932612841704	GGGGTG	AC	2	CA	1	-1	10	ENSG00000150275	ENST00000613657.4	TGA	22	FALSE	FALSE	FALSE	FALSE	NGN	NA	NA
BE3	7.939313984	donor	4.575197889	7.939313984	ACTTTTACTTGACCCACAAA	20	0.5818499682136046	AAAGTA	AC	2	TA	1	-1	10	ENSG00000150275	ENST00000613657.4	GGC	22	FALSE	FALSE	FALSE	FALSE	NGN	NA	NA
BE3	4.575197889	donor	4.575197889	0.807387863	ACCTCTATTTGAAGGATGGT	21	0.533375715193897	GAGGTG	AC	2	CA	1	-1	10	ENSG00000150275	ENST00000613657.4	AGT	22	FALSE	FALSE	FALSE	FALSE	NGN	NA	NA
BE3	7.939313984	donor	4.575197889	7.939313984	ACCTTTACAATCACTGTGAC	22	0.4977749523204069	AAGGTA	AC	2	TA	1	-1	10	ENSG00000150275	ENST00000613657.4	AGT	22	FALSE	FALSE	FALSE	FALSE	NGN	NA	NA
BE3	7.939313984	donor	4.575197889	7.939313984	ACAGGAGGGTCTGCATCTTC	23	0.47933884297520657	CCTGTA	AC	2	TA	1	-1	10	ENSG00000150275	ENST00000613657.4	AGC	22	FALSE	FALSE	FALSE	FALSE	NGN	NA	NA
BE3	7.939313984	donor	4.575197889	7.939313984	ACCTTCACTCTGAGTACAGA	28	0.3795295613477432	AAGGTA	AC	2	TA	1	-1	10	ENSG00000150275	ENST00000613657.4	AGT	22	FALSE	FALSE	FALSE	FALSE	NGN	NA	NA
BE3	7.939313984	donor	4.575197889	7.939313984	ACTTATGCCTATGTATCCAC	35	0.2420534011443103	TAAGTA	AC	2	TA	1	-1	10	ENSG00000150275	ENST00000613657.4	AGG	22	FALSE	FALSE	FALSE	FALSE	NGN	NA	NA
BE3	5.517150396	donor	2.691292876	5.517150396	AATCACTAACATCTCTATCC	5	0.885092180546726	GATGTT	AC	10	AA	9	-1	10	ENSG00000150275	ENST00000613657.4	AGA	14	FALSE	FALSE	FALSE	FALSE	NGN	NA	NA
BE3	48.98153034	donor	2.691292876	48.98153034	ATTTACATACCGGATCATCT	7	0.8415448188175461	CCGGTA	AC	10	TA	9	-1	10	ENSG00000150275	ENST00000613657.4	GGA	14	FALSE	FALSE	FALSE	FALSE	NGN	NA	NA
BE3	5.517150396	donor	2.691292876	5.517150396	AGATACAAACCAACAAGGAT	10	0.7798792116973935	TTGGTT	AC	10	AA	9	-1	10	ENSG00000150275	ENST00000613657.4	GGA	14	FALSE	FALSE	FALSE	FALSE	NGN	NA	NA
BE3	8.073878628	donor	2.691292876	8.073878628	TCCCACACACCTCTATTTGA	21	0.533375715193897	GAGGTG	AC	10	CA	9	-1	10	ENSG00000150275	ENST00000613657.4	AGG	14	FALSE	FALSE	FALSE	FALSE	NGN	NA	NA
BE3	48.98153034	donor	2.691292876	48.98153034	TTCCGCATACCTTCACTCTG	28	0.3795295613477432	AAGGTA	AC	10	TA	9	-1	10	ENSG00000150275	ENST00000613657.4	AGT	14	FALSE	FALSE	FALSE	FALSE	NGN	NA	NA
BE3	48.98153034	donor	2.691292876	48.98153034	GAATACTTACTGTCTGTAGC	32	0.26875397329942785	ACAGTA	AC	10	TA	9	-1	10	ENSG00000150275	ENST00000613657.4	TGA	14	FALSE	FALSE	FALSE	FALSE	NGN	NA	NA
BE3	48.98153034	donor	2.691292876	48.98153034	TTATACTTACACTTTAAACC	33	0.2674825174825175	AGTGTA	AC	10	TA	9	-1	10	ENSG00000150275	ENST00000613657.4	TGT	14	FALSE	FALSE	FALSE	FALSE	NGN	NA	NA
BE3	1.07651715	acceptor	1.07651715	NA	TTGGCTCTTCCTGAAAATTG	37	0.2248887476160203	CAGGAA	CC	11	NA	NA	-1	10	ENSG00000150275	ENST00000613657.4	TGA	15	TRUE	FALSE	FALSE	FALSE	NGN	NA	NA
BE3	41.176781	acceptor	41.176781	NA	CTTCCTGAAAATTGTGAAAA	2	0.8974583698510079	CAGGAA	CC	5	NA	NA	-1	10	ENSG00000150275	ENST00000615043.1	TGC	21	TRUE	FALSE	FALSE	FALSE	NGN	NA	NA
ABE	8.073878628	acceptor	NA	8.073878628	CAATTTTCAGGAAGAGCCAA	2	0.8974583698510079	CAGGAA	NA	NA	CA	9	-1	10	ENSG00000150275	ENST00000615043.1	AGA	14	TRUE	FALSE	FALSE	FALSE	NGN	NA	NA
BE3	1.07651715	acceptor	1.07651715	NA	TTGGCTCTTCCTGAAAATTG	2	0.8974583698510079	CAGGAA	CC	11	NA	NA	-1	10	ENSG00000150275	ENST00000615043.1	TGA	15	TRUE	FALSE	FALSE	FALSE	NGN	NA	NA
BE3	44.13720317	donor	44.13720317	43.73350923	TTTACCGGAGTTCTCAACTC	8	0.7852771166269976	CCGGTA	AC	5	TA	4	-1	10	ENSG00000150275	ENST00000395445.5	AGG	19	FALSE	FALSE	FALSE	FALSE	NGN	NA	NA
BE3	44.13720317	donor	44.13720317	23.01055409	CAAACCAACAAGGATGGAAT	9	0.7669160149608977	TTGGTT	AC	5	AA	4	-1	10	ENSG00000150275	ENST00000395445.5	AGA	19	FALSE	FALSE	FALSE	FALSE	NGN	NA	NA
BE3	44.13720317	donor	44.13720317	43.73350923	CCTACAGGAACTCCACTGGG	12	0.7094525671540293	CCTGTA	AC	5	TA	4	-1	10	ENSG00000150275	ENST00000395445.5	TGG	19	FALSE	FALSE	FALSE	FALSE	NGN	NA	NA
BE3	44.13720317	donor	44.13720317	43.73350923	ATTACCTTCGCTCTGCAGGA	15	0.6285277116626997	AAGGTA	AC	5	TA	4	-1	10	ENSG00000150275	ENST00000395445.5	GGA	19	FALSE	FALSE	FALSE	FALSE	NGN	NA	NA
BE3	44.13720317	donor	44.13720317	18.30079156	CACACCTCTATTTGAAGGAT	20	0.5032301938116287	GAGGTG	AC	5	CA	4	-1	10	ENSG00000150275	ENST00000395445.5	GGT	19	FALSE	FALSE	FALSE	FALSE	NGN	NA	NA
BE3	44.13720317	donor	44.13720317	0.941952507	CTGACCTTAAAAATTGTTGT	23	0.42162529751785105	AAGGTC	AC	5	GA	4	-1	10	ENSG00000150275	ENST00000395445.5	AGG	19	FALSE	FALSE	FALSE	FALSE	NGN	NA	NA
BE3	44.13720317	donor	44.13720317	43.73350923	CTTACTTTTTGAAGGAACTC	26	0.36025161509690584	AAAGTA	AC	5	TA	4	-1	10	ENSG00000150275	ENST00000395445.5	GGA	19	FALSE	FALSE	FALSE	FALSE	NGN	NA	NA
BE3	44.13720317	donor	44.13720317	43.73350923	CATACCTTCACTCTGAGTAC	27	0.3386603196191772	AAGGTA	AC	5	TA	4	-1	10	ENSG00000150275	ENST00000395445.5	AGA	19	FALSE	FALSE	FALSE	FALSE	NGN	NA	NA
BE3	44.13720317	donor	44.13720317	43.73350923	CTTACACTTTAAACCTGTTT	32	0.2188031281876912	AGTGTA	AC	5	TA	4	-1	10	ENSG00000150275	ENST00000395445.5	GGG	19	FALSE	FALSE	FALSE	FALSE	NGN	NA	NA
BE3	44.13720317	donor	44.13720317	43.73350923	CTTACATTGAGCTGTCTCCA	33	0.19245154709282553	AATGTA	AC	5	TA	4	-1	10	ENSG00000150275	ENST00000395445.5	AGT	19	FALSE	FALSE	FALSE	FALSE	NGN	NA	NA
BE3	41.176781	acceptor	41.176781	NA	CTTCCTGAAAATTGTGAAAA	35	0.17409044542672558	CAGGAA	CC	5	NA	NA	-1	10	ENSG00000150275	ENST00000395445.5	TGC	21	TRUE	FALSE	FALSE	FALSE	NGN	NA	NA
BE3	53.69129288	donor	38.21635884	53.69129288	TACCTACAGGAACTCCACTG	12	0.7094525671540293	CCTGTA	AC	7	TA	6	-1	10	ENSG00000150275	ENST00000395445.5	GGT	17	FALSE	FALSE	FALSE	FALSE	NGN	NA	NA
BE3	43.3298153	donor	38.21635884	43.3298153	TACTCACCTTCTTCATTTCC	25	0.3840530431825909	AAGGTG	AC	7	CA	6	-1	10	ENSG00000150275	ENST00000395445.5	TGA	17	FALSE	FALSE	FALSE	FALSE	NGN	NA	NA
BE3	41.176781	donor	26.91292876	41.176781	ACTCACATTAGCTTGGATTA	7	0.8141788507310439	AATGTG	AC	6	CA	5	-1	10	ENSG00000150275	ENST00000395445.5	TGA	18	FALSE	FALSE	FALSE	FALSE	NGN	NA	NA
BE3	48.98153034	donor	26.91292876	48.98153034	ACTTACATCTTCTATGTCCT	11	0.71285277116627	GATGTA	AC	6	TA	5	-1	10	ENSG00000150275	ENST00000395445.5	TGT	18	FALSE	FALSE	FALSE	FALSE	NGN	NA	NA
BE3	48.98153034	donor	26.91292876	48.98153034	AATTACCTTCGCTCTGCAGG	15	0.6285277116626997	AAGGTA	AC	6	TA	5	-1	10	ENSG00000150275	ENST00000395445.5	AGG	18	FALSE	FALSE	FALSE	FALSE	NGN	NA	NA
BE3	41.176781	donor	26.91292876	41.176781	ACACACCTCTATTTGAAGGA	20	0.5032301938116287	GAGGTG	AC	6	CA	5	-1	10	ENSG00000150275	ENST00000395445.5	TGG	18	FALSE	FALSE	FALSE	FALSE	NGN	NA	NA
BE3	48.98153034	donor	26.91292876	48.98153034	CCTTACCTTTACAATCACTG	21	0.4651479088745325	AAGGTA	AC	6	TA	5	-1	10	ENSG00000150275	ENST00000395445.5	TGA	18	FALSE	FALSE	FALSE	FALSE	NGN	NA	NA
BE3	48.98153034	donor	26.91292876	48.98153034	CAATACCTATATTCCTCCTG	24	0.402584155049303	TAGGTA	AC	6	TA	5	-1	10	ENSG00000150275	ENST00000395445.5	TGT	18	FALSE	FALSE	FALSE	FALSE	NGN	NA	NA
BE3	48.98153034	donor	26.91292876	48.98153034	ACTTACTTTTTGAAGGAACT	26	0.36025161509690584	AAAGTA	AC	6	TA	5	-1	10	ENSG00000150275	ENST00000395445.5	CGG	18	FALSE	FALSE	FALSE	FALSE	NGN	NA	NA
BE3	48.98153034	donor	26.91292876	48.98153034	ACTTACGAGTACATCGGCTT	28	0.3021081264875892	CTCGTA	AC	6	TA	5	-1	10	ENSG00000150275	ENST00000395445.5	TGC	18	FALSE	FALSE	FALSE	FALSE	NGN	NA	NA
BE3	48.98153034	donor	26.91292876	48.98153034	ACTTACACTTTAAACCTGTT	32	0.2188031281876912	AGTGTA	AC	6	TA	5	-1	10	ENSG00000150275	ENST00000395445.5	TGG	18	FALSE	FALSE	FALSE	FALSE	NGN	NA	NA
BE3	32.02638522	donor	23.01055409	32.02638522	TTACCGGAGTTCTCAACTCA	8	0.7852771166269976	CCGGTA	AC	4	TA	3	-1	10	ENSG00000150275	ENST00000395445.5	GGT	20	FALSE	FALSE	FALSE	FALSE	NGN	NA	NA
BE3	32.02638522	donor	23.01055409	32.02638522	CTACAGGAACTCCACTGGGT	12	0.7094525671540293	CCTGTA	AC	4	TA	3	-1	10	ENSG00000150275	ENST00000395445.5	GGA	20	FALSE	FALSE	FALSE	FALSE	NGN	NA	NA
BE3	32.02638522	donor	23.01055409	32.02638522	TTACCGAAAAGGTGTAAGTT	13	0.6866712002720163	TCGGTA	AC	4	TA	3	-1	10	ENSG00000150275	ENST00000395445.5	TGC	20	FALSE	FALSE	FALSE	FALSE	NGN	NA	NA
BE3	23.01055409	donor	23.01055409	0.269129288	TGACCTTAAAAATTGTTGTA	23	0.42162529751785105	AAGGTC	AC	4	GA	3	-1	10	ENSG00000150275	ENST00000395445.5	GGT	20	FALSE	FALSE	FALSE	FALSE	NGN	NA	NA
BE3	32.02638522	donor	23.01055409	32.02638522	ATACCTATATTCCTCCTGTG	24	0.402584155049303	TAGGTA	AC	4	TA	3	-1	10	ENSG00000150275	ENST00000395445.5	TGA	20	FALSE	FALSE	FALSE	FALSE	NGN	NA	NA
BE3	32.02638522	donor	23.01055409	32.02638522	TTACACTTTAAACCTGTTTG	32	0.2188031281876912	AGTGTA	AC	4	TA	3	-1	10	ENSG00000150275	ENST00000395445.5	GGA	20	FALSE	FALSE	FALSE	FALSE	NGN	NA	NA
BE3	51	donor	13.32189974	51	AACCTTACCATCATCATACT	2	0.9177150629037742	ATGGTA	AC	8	TA	7	-1	10	ENSG00000150275	ENST00000395445.5	GGC	16	FALSE	FALSE	FALSE	FALSE	NGN	NA	NA
BE3	34.17941953	donor	13.32189974	34.17941953	AAACTGACCTCATTCACTGT	5	0.8531111866712002	GAGGTC	AC	8	GA	7	-1	10	ENSG00000150275	ENST00000395445.5	GGC	16	FALSE	FALSE	FALSE	FALSE	NGN	NA	NA
BE3	51	donor	13.32189974	51	GTACCTACAGGAACTCCACT	12	0.7094525671540293	CCTGTA	AC	8	TA	7	-1	10	ENSG00000150275	ENST00000395445.5	GGG	16	FALSE	FALSE	FALSE	FALSE	NGN	NA	NA
BE3	51	donor	13.32189974	51	CTCTTTACCGAAAAGGTGTA	13	0.6866712002720163	TCGGTA	AC	8	TA	7	-1	10	ENSG00000150275	ENST00000395445.5	AGT	16	FALSE	FALSE	FALSE	FALSE	NGN	NA	NA
BE3	51	donor	13.32189974	51	TAAATTACCTTCGCTCTGCA	15	0.6285277116626997	AAGGTA	AC	8	TA	7	-1	10	ENSG00000150275	ENST00000395445.5	GGA	16	FALSE	FALSE	FALSE	FALSE	NGN	NA	NA
BE3	51	donor	13.32189974	51	GCCCTTACCTTTACAATCAC	21	0.4651479088745325	AAGGTA	AC	8	TA	7	-1	10	ENSG00000150275	ENST00000395445.5	TGT	16	FALSE	FALSE	FALSE	FALSE	NGN	NA	NA
BE3	34.17941953	donor	13.32189974	34.17941953	ACACTGACCTTAAAAATTGT	23	0.42162529751785105	AAGGTC	AC	8	GA	7	-1	10	ENSG00000150275	ENST00000395445.5	TGT	16	FALSE	FALSE	FALSE	FALSE	NGN	NA	NA
BE3	51	donor	13.32189974	51	ATCAATACCTATATTCCTCC	24	0.402584155049303	TAGGTA	AC	8	TA	7	-1	10	ENSG00000150275	ENST00000395445.5	TGT	16	FALSE	FALSE	FALSE	FALSE	NGN	NA	NA
BE3	10.7651715	donor	10.7651715	0.134564644	GACCTCATTCACTGTGGCAT	5	0.8531111866712002	GAGGTC	AC	3	GA	2	-1	10	ENSG00000150275	ENST00000395445.5	AGT	21	FALSE	FALSE	FALSE	FALSE	NGN	NA	NA
BE3	10.7651715	donor	10.7651715	4.575197889	AACCAACAAGGATGGAATAG	9	0.7669160149608977	TTGGTT	AC	3	AA	2	-1	10	ENSG00000150275	ENST00000395445.5	AGG	21	FALSE	FALSE	FALSE	FALSE	NGN	NA	NA
BE3	12.24538259	donor	10.7651715	12.24538259	TACCTTCGCTCTGCAGGAGG	15	0.6285277116626997	AAGGTA	AC	3	TA	2	-1	10	ENSG00000150275	ENST00000395445.5	AGC	21	FALSE	FALSE	FALSE	FALSE	NGN	NA	NA
BE3	12.24538259	donor	10.7651715	12.24538259	TACTTTTACTTGACCCACAA	19	0.5550833049982999	AAAGTA	AC	3	TA	2	-1	10	ENSG00000150275	ENST00000395445.5	AGG	21	FALSE	FALSE	FALSE	FALSE	NGN	NA	NA
BE3	12.24538259	donor	10.7651715	12.24538259	TACTTTTTGAAGGAACTCGG	26	0.36025161509690584	AAAGTA	AC	3	TA	2	-1	10	ENSG00000150275	ENST00000395445.5	AGA	21	FALSE	FALSE	FALSE	FALSE	NGN	NA	NA
BE3	12.24538259	donor	10.7651715	12.24538259	TACGAGTACATCGGCTTTGC	28	0.3021081264875892	CTCGTA	AC	3	TA	2	-1	10	ENSG00000150275	ENST00000395445.5	CGC	21	FALSE	FALSE	FALSE	FALSE	NGN	NA	NA
ABE	8.073878628	acceptor	NA	8.073878628	CAATTTTCAGGAAGAGCCAA	35	0.17409044542672558	CAGGAA	NA	NA	CA	9	-1	10	ENSG00000150275	ENST00000395445.5	AGA	14	TRUE	FALSE	FALSE	FALSE	NGN	NA	NA
BE3	51	donor	5.517150396	51	CAACCTTACCATCATCATAC	2	0.9177150629037742	ATGGTA	AC	9	TA	8	-1	10	ENSG00000150275	ENST00000395445.5	TGG	15	FALSE	FALSE	FALSE	FALSE	NGN	NA	NA
BE3	5.517150396	donor	5.517150396	5.248021108	GAAACTGACCTCATTCACTG	5	0.8531111866712002	GAGGTC	AC	9	GA	8	-1	10	ENSG00000150275	ENST00000395445.5	TGG	15	FALSE	FALSE	FALSE	FALSE	NGN	NA	NA
BE3	51	donor	5.517150396	51	AGTACCTACAGGAACTCCAC	12	0.7094525671540293	CCTGTA	AC	9	TA	8	-1	10	ENSG00000150275	ENST00000395445.5	TGG	15	FALSE	FALSE	FALSE	FALSE	NGN	NA	NA
BE3	51	donor	5.517150396	51	AGTAGTTACCTGTATGACAC	14	0.6613396803808229	CAGGTA	AC	9	TA	8	-1	10	ENSG00000150275	ENST00000395445.5	TGT	15	FALSE	FALSE	FALSE	FALSE	NGN	NA	NA
BE3	51	donor	5.517150396	51	ATAAATTACCTTCGCTCTGC	15	0.6285277116626997	AAGGTA	AC	9	TA	8	-1	10	ENSG00000150275	ENST00000395445.5	AGG	15	FALSE	FALSE	FALSE	FALSE	NGN	NA	NA
BE3	17.08970976	donor	5.517150396	17.08970976	CATACTCACCCCATCTGGCC	18	0.5768446106766406	GGGGTG	AC	9	CA	8	-1	10	ENSG00000150275	ENST00000395445.5	TGC	15	FALSE	FALSE	FALSE	FALSE	NGN	NA	NA
BE3	17.08970976	donor	5.517150396	17.08970976	CCCACACACCTCTATTTGAA	20	0.5032301938116287	GAGGTG	AC	9	CA	8	-1	10	ENSG00000150275	ENST00000395445.5	GGA	15	FALSE	FALSE	FALSE	FALSE	NGN	NA	NA
BE3	7.939313984	donor	4.575197889	7.939313984	ACCATCATCATACTGGCCCA	2	0.9177150629037742	ATGGTA	AC	2	TA	1	-1	10	ENSG00000150275	ENST00000395445.5	AGC	22	FALSE	FALSE	FALSE	FALSE	NGN	NA	NA
BE3	4.575197889	donor	4.575197889	1.07651715	ACCAACAAGGATGGAATAGA	9	0.7669160149608977	TTGGTT	AC	2	AA	1	-1	10	ENSG00000150275	ENST00000395445.5	GGA	22	FALSE	FALSE	FALSE	FALSE	NGN	NA	NA
BE3	7.939313984	donor	4.575197889	7.939313984	ACCTGTATGACACTGTCCCC	14	0.6613396803808229	CAGGTA	AC	2	TA	1	-1	10	ENSG00000150275	ENST00000395445.5	AGG	22	FALSE	FALSE	FALSE	FALSE	NGN	NA	NA
BE3	7.939313984	donor	4.575197889	7.939313984	ACCTGTAGATTTAATAAAAC	16	0.6060863651819108	CAGGTA	AC	2	TA	1	-1	10	ENSG00000150275	ENST00000395445.5	AGC	22	FALSE	FALSE	FALSE	FALSE	NGN	NA	NA
BE3	4.575197889	donor	4.575197889	0.807387863	ACCCCATCTGGCCTGCCATC	18	0.5768446106766406	GGGGTG	AC	2	CA	1	-1	10	ENSG00000150275	ENST00000395445.5	TGA	22	FALSE	FALSE	FALSE	FALSE	NGN	NA	NA
BE3	7.939313984	donor	4.575197889	7.939313984	ACTTTTACTTGACCCACAAA	19	0.5550833049982999	AAAGTA	AC	2	TA	1	-1	10	ENSG00000150275	ENST00000395445.5	GGC	22	FALSE	FALSE	FALSE	FALSE	NGN	NA	NA
BE3	4.575197889	donor	4.575197889	0.807387863	ACCTCTATTTGAAGGATGGT	20	0.5032301938116287	GAGGTG	AC	2	CA	1	-1	10	ENSG00000150275	ENST00000395445.5	AGT	22	FALSE	FALSE	FALSE	FALSE	NGN	NA	NA
BE3	7.939313984	donor	4.575197889	7.939313984	ACCTTTACAATCACTGTGAC	21	0.4651479088745325	AAGGTA	AC	2	TA	1	-1	10	ENSG00000150275	ENST00000395445.5	AGT	22	FALSE	FALSE	FALSE	FALSE	NGN	NA	NA
BE3	7.939313984	donor	4.575197889	7.939313984	ACAGGAGGGTCTGCATCTTC	22	0.44542672560353624	CCTGTA	AC	2	TA	1	-1	10	ENSG00000150275	ENST00000395445.5	AGC	22	FALSE	FALSE	FALSE	FALSE	NGN	NA	NA
BE3	7.939313984	donor	4.575197889	7.939313984	ACCTTCACTCTGAGTACAGA	27	0.3386603196191772	AAGGTA	AC	2	TA	1	-1	10	ENSG00000150275	ENST00000395445.5	AGT	22	FALSE	FALSE	FALSE	FALSE	NGN	NA	NA
BE3	5.517150396	donor	2.691292876	5.517150396	AATCACTAACATCTCTATCC	4	0.879462767766066	GATGTT	AC	10	AA	9	-1	10	ENSG00000150275	ENST00000395445.5	AGA	14	FALSE	FALSE	FALSE	FALSE	NGN	NA	NA
BE3	48.98153034	donor	2.691292876	48.98153034	ATTTACATACCGGATCATCT	6	0.8328799727983679	CCGGTA	AC	10	TA	9	-1	10	ENSG00000150275	ENST00000395445.5	GGA	14	FALSE	FALSE	FALSE	FALSE	NGN	NA	NA
BE3	5.517150396	donor	2.691292876	5.517150396	AGATACAAACCAACAAGGAT	9	0.7669160149608977	TTGGTT	AC	10	AA	9	-1	10	ENSG00000150275	ENST00000395445.5	GGA	14	FALSE	FALSE	FALSE	FALSE	NGN	NA	NA
BE3	8.073878628	donor	2.691292876	8.073878628	TCCCACACACCTCTATTTGA	20	0.5032301938116287	GAGGTG	AC	10	CA	9	-1	10	ENSG00000150275	ENST00000395445.5	AGG	14	FALSE	FALSE	FALSE	FALSE	NGN	NA	NA
BE3	48.98153034	donor	2.691292876	48.98153034	TTCCGCATACCTTCACTCTG	27	0.3386603196191772	AAGGTA	AC	10	TA	9	-1	10	ENSG00000150275	ENST00000395445.5	AGT	14	FALSE	FALSE	FALSE	FALSE	NGN	NA	NA
BE3	48.98153034	donor	2.691292876	48.98153034	GAATACTTACTGTCTGTAGC	31	0.22016320979258752	ACAGTA	AC	10	TA	9	-1	10	ENSG00000150275	ENST00000395445.5	TGA	14	FALSE	FALSE	FALSE	FALSE	NGN	NA	NA
BE3	48.98153034	donor	2.691292876	48.98153034	TTATACTTACACTTTAAACC	32	0.2188031281876912	AGTGTA	AC	10	TA	9	-1	10	ENSG00000150275	ENST00000395445.5	TGT	14	FALSE	FALSE	FALSE	FALSE	NGN	NA	NA
BE3	1.07651715	acceptor	1.07651715	NA	TTGGCTCTTCCTGAAAATTG	35	0.17409044542672558	CAGGAA	CC	11	NA	NA	-1	10	ENSG00000150275	ENST00000395445.5	TGA	15	TRUE	FALSE	FALSE	FALSE	NGN	NA	NA
BE3	44.13720317	donor	44.13720317	43.73350923	TTTACCGGAGTTCTCAACTC	8	0.7811471148847686	CCGGTA	AC	5	TA	4	-1	10	ENSG00000150275	ENST00000395438.5	AGG	19	FALSE	FALSE	FALSE	FALSE	NGN	NA	NA
BE3	44.13720317	donor	44.13720317	23.01055409	CAAACCAACAAGGATGGAAT	9	0.7624328539247964	TTGGTT	AC	5	AA	4	-1	10	ENSG00000150275	ENST00000395438.5	AGA	19	FALSE	FALSE	FALSE	FALSE	NGN	NA	NA
BE3	44.13720317	donor	44.13720317	43.73350923	ATTACCTTCGCTCTGCAGGA	14	0.6248483798301854	AAGGTA	AC	5	TA	4	-1	10	ENSG00000150275	ENST00000395438.5	GGA	19	FALSE	FALSE	FALSE	FALSE	NGN	NA	NA
BE3	44.13720317	donor	44.13720317	18.30079156	CACACCTCTATTTGAAGGAT	19	0.49714087679778196	GAGGTG	AC	5	CA	4	-1	10	ENSG00000150275	ENST00000395438.5	GGT	19	FALSE	FALSE	FALSE	FALSE	NGN	NA	NA
BE3	44.13720317	donor	44.13720317	0.941952507	CTGACCTTAAAAATTGTTGT	22	0.4139663836423497	AAGGTC	AC	5	GA	4	-1	10	ENSG00000150275	ENST00000395438.5	AGG	19	FALSE	FALSE	FALSE	FALSE	NGN	NA	NA
BE3	44.13720317	donor	44.13720317	43.73350923	CTTACTTTTTGAAGGAACTC	25	0.3514122335817016	AAAGTA	AC	5	TA	4	-1	10	ENSG00000150275	ENST00000395438.5	GGA	19	FALSE	FALSE	FALSE	FALSE	NGN	NA	NA
BE3	44.13720317	donor	44.13720317	43.73350923	CATACCTTCACTCTGAGTAC	26	0.3294056489343268	AAGGTA	AC	5	TA	4	-1	10	ENSG00000150275	ENST00000395438.5	AGA	19	FALSE	FALSE	FALSE	FALSE	NGN	NA	NA
BE3	41.176781	acceptor	41.176781	NA	CTTCCTGAAAATTGTGAAAA	35	0.14798128573904001	CAGGAA	CC	5	NA	NA	-1	10	ENSG00000150275	ENST00000395438.5	TGC	21	TRUE	FALSE	FALSE	FALSE	NGN	NA	NA
BE3	43.3298153	donor	38.21635884	43.3298153	TACTCACCTTCTTCATTTCC	24	0.37567146075203606	AAGGTG	AC	7	CA	6	-1	10	ENSG00000150275	ENST00000395438.5	TGA	17	FALSE	FALSE	FALSE	FALSE	NGN	NA	NA
BE3	53.69129288	donor	38.21635884	53.69129288	GATGTACCCATGCTCATAAC	33	0.16669554669901232	TGGGTA	AC	7	TA	6	-1	10	ENSG00000150275	ENST00000395438.5	TGT	17	FALSE	FALSE	FALSE	FALSE	NGN	NA	NA
BE3	41.176781	donor	26.91292876	41.176781	ACTCACATTAGCTTGGATTA	7	0.8106047478773176	AATGTG	AC	6	CA	5	-1	10	ENSG00000150275	ENST00000395438.5	TGA	18	FALSE	FALSE	FALSE	FALSE	NGN	NA	NA
BE3	48.98153034	donor	26.91292876	48.98153034	ACTTACATCTTCTATGTCCT	11	0.7073297522093225	GATGTA	AC	6	TA	5	-1	10	ENSG00000150275	ENST00000395438.5	TGT	18	FALSE	FALSE	FALSE	FALSE	NGN	NA	NA
BE3	48.98153034	donor	26.91292876	48.98153034	AATTACCTTCGCTCTGCAGG	14	0.6248483798301854	AAGGTA	AC	6	TA	5	-1	10	ENSG00000150275	ENST00000395438.5	AGG	18	FALSE	FALSE	FALSE	FALSE	NGN	NA	NA
BE3	41.176781	donor	26.91292876	41.176781	ACACACCTCTATTTGAAGGA	19	0.49714087679778196	GAGGTG	AC	6	CA	5	-1	10	ENSG00000150275	ENST00000395438.5	TGG	18	FALSE	FALSE	FALSE	FALSE	NGN	NA	NA
BE3	48.98153034	donor	26.91292876	48.98153034	CCTTACCTTTACAATCACTG	20	0.458326113325247	AAGGTA	AC	6	TA	5	-1	10	ENSG00000150275	ENST00000395438.5	TGA	18	FALSE	FALSE	FALSE	FALSE	NGN	NA	NA
BE3	48.98153034	donor	26.91292876	48.98153034	CAATACCTATATTCCTCCTG	23	0.3945590019060822	TAGGTA	AC	6	TA	5	-1	10	ENSG00000150275	ENST00000395438.5	TGT	18	FALSE	FALSE	FALSE	FALSE	NGN	NA	NA
BE3	48.98153034	donor	26.91292876	48.98153034	ACTTACTTTTTGAAGGAACT	25	0.3514122335817016	AAAGTA	AC	6	TA	5	-1	10	ENSG00000150275	ENST00000395438.5	CGG	18	FALSE	FALSE	FALSE	FALSE	NGN	NA	NA
BE3	48.98153034	donor	26.91292876	48.98153034	ACTTACGAGTACATCGGCTT	27	0.2921504072084561	CTCGTA	AC	6	TA	5	-1	10	ENSG00000150275	ENST00000395438.5	TGC	18	FALSE	FALSE	FALSE	FALSE	NGN	NA	NA
BE3	32.02638522	donor	23.01055409	32.02638522	TTACCGGAGTTCTCAACTCA	8	0.7811471148847686	CCGGTA	AC	4	TA	3	-1	10	ENSG00000150275	ENST00000395438.5	GGT	20	FALSE	FALSE	FALSE	FALSE	NGN	NA	NA
BE3	32.02638522	donor	23.01055409	32.02638522	TTACCGAAAAGGTGTAAGTT	12	0.684110206203431	TCGGTA	AC	4	TA	3	-1	10	ENSG00000150275	ENST00000395438.5	TGC	20	FALSE	FALSE	FALSE	FALSE	NGN	NA	NA
BE3	23.01055409	donor	23.01055409	0.269129288	TGACCTTAAAAATTGTTGTA	22	0.4139663836423497	AAGGTC	AC	4	GA	3	-1	10	ENSG00000150275	ENST00000395438.5	GGT	20	FALSE	FALSE	FALSE	FALSE	NGN	NA	NA
BE3	32.02638522	donor	23.01055409	32.02638522	ATACCTATATTCCTCCTGTG	23	0.3945590019060822	TAGGTA	AC	4	TA	3	-1	10	ENSG00000150275	ENST00000395438.5	TGA	20	FALSE	FALSE	FALSE	FALSE	NGN	NA	NA
BE3	51	donor	13.32189974	51	AACCTTACCATCATCATACT	2	0.9161323860682724	ATGGTA	AC	8	TA	7	-1	10	ENSG00000150275	ENST00000395438.5	GGC	16	FALSE	FALSE	FALSE	FALSE	NGN	NA	NA
BE3	34.17941953	donor	13.32189974	34.17941953	AAACTGACCTCATTCACTGT	5	0.8502859123202218	GAGGTC	AC	8	GA	7	-1	10	ENSG00000150275	ENST00000395438.5	GGC	16	FALSE	FALSE	FALSE	FALSE	NGN	NA	NA
BE3	51	donor	13.32189974	51	CTCTTTACCGAAAAGGTGTA	12	0.684110206203431	TCGGTA	AC	8	TA	7	-1	10	ENSG00000150275	ENST00000395438.5	AGT	16	FALSE	FALSE	FALSE	FALSE	NGN	NA	NA
BE3	51	donor	13.32189974	51	TAAATTACCTTCGCTCTGCA	14	0.6248483798301854	AAGGTA	AC	8	TA	7	-1	10	ENSG00000150275	ENST00000395438.5	GGA	16	FALSE	FALSE	FALSE	FALSE	NGN	NA	NA
BE3	51	donor	13.32189974	51	GCCCTTACCTTTACAATCAC	20	0.458326113325247	AAGGTA	AC	8	TA	7	-1	10	ENSG00000150275	ENST00000395438.5	TGT	16	FALSE	FALSE	FALSE	FALSE	NGN	NA	NA
BE3	34.17941953	donor	13.32189974	34.17941953	ACACTGACCTTAAAAATTGT	22	0.4139663836423497	AAGGTC	AC	8	GA	7	-1	10	ENSG00000150275	ENST00000395438.5	TGT	16	FALSE	FALSE	FALSE	FALSE	NGN	NA	NA
BE3	51	donor	13.32189974	51	ATCAATACCTATATTCCTCC	23	0.3945590019060822	TAGGTA	AC	8	TA	7	-1	10	ENSG00000150275	ENST00000395438.5	TGT	16	FALSE	FALSE	FALSE	FALSE	NGN	NA	NA
BE3	10.7651715	donor	10.7651715	0.134564644	GACCTCATTCACTGTGGCAT	5	0.8502859123202218	GAGGTC	AC	3	GA	2	-1	10	ENSG00000150275	ENST00000395438.5	AGT	21	FALSE	FALSE	FALSE	FALSE	NGN	NA	NA
BE3	10.7651715	donor	10.7651715	4.575197889	AACCAACAAGGATGGAATAG	9	0.7624328539247964	TTGGTT	AC	3	AA	2	-1	10	ENSG00000150275	ENST00000395438.5	AGG	21	FALSE	FALSE	FALSE	FALSE	NGN	NA	NA
BE3	12.24538259	donor	10.7651715	12.24538259	TACCTTCGCTCTGCAGGAGG	14	0.6248483798301854	AAGGTA	AC	3	TA	2	-1	10	ENSG00000150275	ENST00000395438.5	AGC	21	FALSE	FALSE	FALSE	FALSE	NGN	NA	NA
BE3	12.24538259	donor	10.7651715	12.24538259	TACTTTTACTTGACCCACAA	18	0.5499913359902964	AAAGTA	AC	3	TA	2	-1	10	ENSG00000150275	ENST00000395438.5	AGG	21	FALSE	FALSE	FALSE	FALSE	NGN	NA	NA
BE3	12.24538259	donor	10.7651715	12.24538259	TACTTTTTGAAGGAACTCGG	25	0.3514122335817016	AAAGTA	AC	3	TA	2	-1	10	ENSG00000150275	ENST00000395438.5	AGA	21	FALSE	FALSE	FALSE	FALSE	NGN	NA	NA
BE3	12.24538259	donor	10.7651715	12.24538259	TACGAGTACATCGGCTTTGC	27	0.2921504072084561	CTCGTA	AC	3	TA	2	-1	10	ENSG00000150275	ENST00000395438.5	CGC	21	FALSE	FALSE	FALSE	FALSE	NGN	NA	NA
ABE	8.073878628	acceptor	NA	8.073878628	CAATTTTCAGGAAGAGCCAA	35	0.14798128573904001	CAGGAA	NA	NA	CA	9	-1	10	ENSG00000150275	ENST00000395438.5	AGA	14	TRUE	FALSE	FALSE	FALSE	NGN	NA	NA
BE3	51	donor	5.517150396	51	CAACCTTACCATCATCATAC	2	0.9161323860682724	ATGGTA	AC	9	TA	8	-1	10	ENSG00000150275	ENST00000395438.5	TGG	15	FALSE	FALSE	FALSE	FALSE	NGN	NA	NA
BE3	5.517150396	donor	5.517150396	5.248021108	GAAACTGACCTCATTCACTG	5	0.8502859123202218	GAGGTC	AC	9	GA	8	-1	10	ENSG00000150275	ENST00000395438.5	TGG	15	FALSE	FALSE	FALSE	FALSE	NGN	NA	NA
BE3	51	donor	5.517150396	51	AGTAGTTACCTGTATGACAC	13	0.6582914572864322	CAGGTA	AC	9	TA	8	-1	10	ENSG00000150275	ENST00000395438.5	TGT	15	FALSE	FALSE	FALSE	FALSE	NGN	NA	NA
BE3	51	donor	5.517150396	51	ATAAATTACCTTCGCTCTGC	14	0.6248483798301854	AAGGTA	AC	9	TA	8	-1	10	ENSG00000150275	ENST00000395438.5	AGG	15	FALSE	FALSE	FALSE	FALSE	NGN	NA	NA
BE3	17.08970976	donor	5.517150396	17.08970976	CATACTCACCCCATCTGGCC	17	0.572171200831745	GGGGTG	AC	9	CA	8	-1	10	ENSG00000150275	ENST00000395438.5	TGC	15	FALSE	FALSE	FALSE	FALSE	NGN	NA	NA
BE3	17.08970976	donor	5.517150396	17.08970976	CCCACACACCTCTATTTGAA	19	0.49714087679778196	GAGGTG	AC	9	CA	8	-1	10	ENSG00000150275	ENST00000395438.5	GGA	15	FALSE	FALSE	FALSE	FALSE	NGN	NA	NA
BE3	7.939313984	donor	4.575197889	7.939313984	ACCATCATCATACTGGCCCA	2	0.9161323860682724	ATGGTA	AC	2	TA	1	-1	10	ENSG00000150275	ENST00000395438.5	AGC	22	FALSE	FALSE	FALSE	FALSE	NGN	NA	NA
BE3	4.575197889	donor	4.575197889	1.07651715	ACCAACAAGGATGGAATAGA	9	0.7624328539247964	TTGGTT	AC	2	AA	1	-1	10	ENSG00000150275	ENST00000395438.5	GGA	22	FALSE	FALSE	FALSE	FALSE	NGN	NA	NA
BE3	7.939313984	donor	4.575197889	7.939313984	ACCTGTATGACACTGTCCCC	13	0.6582914572864322	CAGGTA	AC	2	TA	1	-1	10	ENSG00000150275	ENST00000395438.5	AGG	22	FALSE	FALSE	FALSE	FALSE	NGN	NA	NA
BE3	7.939313984	donor	4.575197889	7.939313984	ACCTGTAGATTTAATAAAAC	15	0.6019753942124415	CAGGTA	AC	2	TA	1	-1	10	ENSG00000150275	ENST00000395438.5	AGC	22	FALSE	FALSE	FALSE	FALSE	NGN	NA	NA
BE3	4.575197889	donor	4.575197889	0.807387863	ACCCCATCTGGCCTGCCATC	17	0.572171200831745	GGGGTG	AC	2	CA	1	-1	10	ENSG00000150275	ENST00000395438.5	TGA	22	FALSE	FALSE	FALSE	FALSE	NGN	NA	NA
BE3	7.939313984	donor	4.575197889	7.939313984	ACTTTTACTTGACCCACAAA	18	0.5499913359902964	AAAGTA	AC	2	TA	1	-1	10	ENSG00000150275	ENST00000395438.5	GGC	22	FALSE	FALSE	FALSE	FALSE	NGN	NA	NA
BE3	4.575197889	donor	4.575197889	0.807387863	ACCTCTATTTGAAGGATGGT	19	0.49714087679778196	GAGGTG	AC	2	CA	1	-1	10	ENSG00000150275	ENST00000395438.5	AGT	22	FALSE	FALSE	FALSE	FALSE	NGN	NA	NA
BE3	7.939313984	donor	4.575197889	7.939313984	ACCTTTACAATCACTGTGAC	20	0.458326113325247	AAGGTA	AC	2	TA	1	-1	10	ENSG00000150275	ENST00000395438.5	AGT	22	FALSE	FALSE	FALSE	FALSE	NGN	NA	NA
BE3	7.939313984	donor	4.575197889	7.939313984	ACAGGAGGGTCTGCATCTTC	21	0.4382256108126841	CCTGTA	AC	2	TA	1	-1	10	ENSG00000150275	ENST00000395438.5	AGC	22	FALSE	FALSE	FALSE	FALSE	NGN	NA	NA
BE3	7.939313984	donor	4.575197889	7.939313984	ACCTTCACTCTGAGTACAGA	26	0.3294056489343268	AAGGTA	AC	2	TA	1	-1	10	ENSG00000150275	ENST00000395438.5	AGT	22	FALSE	FALSE	FALSE	FALSE	NGN	NA	NA
BE3	5.517150396	donor	2.691292876	5.517150396	AATCACTAACATCTCTATCC	4	0.8771443424016635	GATGTT	AC	10	AA	9	-1	10	ENSG00000150275	ENST00000395438.5	AGA	14	FALSE	FALSE	FALSE	FALSE	NGN	NA	NA
BE3	48.98153034	donor	2.691292876	48.98153034	ATTTACATACCGGATCATCT	6	0.8296655692254375	CCGGTA	AC	10	TA	9	-1	10	ENSG00000150275	ENST00000395438.5	GGA	14	FALSE	FALSE	FALSE	FALSE	NGN	NA	NA
BE3	5.517150396	donor	2.691292876	5.517150396	AGATACAAACCAACAAGGAT	9	0.7624328539247964	TTGGTT	AC	10	AA	9	-1	10	ENSG00000150275	ENST00000395438.5	GGA	14	FALSE	FALSE	FALSE	FALSE	NGN	NA	NA
BE3	8.073878628	donor	2.691292876	8.073878628	TCCCACACACCTCTATTTGA	19	0.49714087679778196	GAGGTG	AC	10	CA	9	-1	10	ENSG00000150275	ENST00000395438.5	AGG	14	FALSE	FALSE	FALSE	FALSE	NGN	NA	NA
BE3	48.98153034	donor	2.691292876	48.98153034	TTCCGCATACCTTCACTCTG	26	0.3294056489343268	AAGGTA	AC	10	TA	9	-1	10	ENSG00000150275	ENST00000395438.5	AGT	14	FALSE	FALSE	FALSE	FALSE	NGN	NA	NA
BE3	1.07651715	acceptor	1.07651715	NA	TTGGCTCTTCCTGAAAATTG	35	0.14798128573904001	CAGGAA	CC	11	NA	NA	-1	10	ENSG00000150275	ENST00000395438.5	TGA	15	TRUE	FALSE	FALSE	FALSE	NGN	NA	NA
BE3	44.13720317	donor	44.13720317	43.73350923	TTTACCGGAGTTCTCAACTC	9	0.7770989701518589	CCGGTA	AC	5	TA	4	-1	10	ENSG00000150275	ENST00000612394.4	AGG	19	FALSE	FALSE	FALSE	FALSE	NGN	NA	NA
BE3	44.13720317	donor	44.13720317	23.01055409	CAAACCAACAAGGATGGAAT	10	0.7582475126549136	TTGGTT	AC	5	AA	4	-1	10	ENSG00000150275	ENST00000612394.4	AGA	19	FALSE	FALSE	FALSE	FALSE	NGN	NA	NA
BE3	44.13720317	donor	44.13720317	43.73350923	CCTACAGGAACTCCACTGGG	13	0.6992494327107698	CCTGTA	AC	5	TA	4	-1	10	ENSG00000150275	ENST00000612394.4	TGG	19	FALSE	FALSE	FALSE	FALSE	NGN	NA	NA
BE3	44.13720317	donor	44.13720317	43.73350923	ATTACCTTCGCTCTGCAGGA	16	0.6161633792983068	AAGGTA	AC	5	TA	4	-1	10	ENSG00000150275	ENST00000612394.4	GGA	19	FALSE	FALSE	FALSE	FALSE	NGN	NA	NA
BE3	44.13720317	donor	44.13720317	18.30079156	CACACCTCTATTTGAAGGAT	21	0.48751963693489264	GAGGTG	AC	5	CA	4	-1	10	ENSG00000150275	ENST00000612394.4	GGT	19	FALSE	FALSE	FALSE	FALSE	NGN	NA	NA
BE3	44.13720317	donor	44.13720317	0.941952507	CTGACCTTAAAAATTGTTGT	24	0.4037353813929132	AAGGTC	AC	5	GA	4	-1	10	ENSG00000150275	ENST00000612394.4	AGG	19	FALSE	FALSE	FALSE	FALSE	NGN	NA	NA
BE3	44.13720317	donor	44.13720317	43.73350923	CTTACTTTTTGAAGGAACTC	27	0.34072263920404955	AAAGTA	AC	5	TA	4	-1	10	ENSG00000150275	ENST00000612394.4	GGA	19	FALSE	FALSE	FALSE	FALSE	NGN	NA	NA
BE3	44.13720317	donor	44.13720317	43.73350923	CATACCTTCACTCTGAGTAC	28	0.3185547215919009	AAGGTA	AC	5	TA	4	-1	10	ENSG00000150275	ENST00000612394.4	AGA	19	FALSE	FALSE	FALSE	FALSE	NGN	NA	NA
BE3	44.13720317	donor	44.13720317	43.73350923	CTTACATTGAGCTGTCTCCA	34	0.16791761214871703	AATGTA	AC	5	TA	4	-1	10	ENSG00000150275	ENST00000612394.4	AGT	19	FALSE	FALSE	FALSE	FALSE	NGN	NA	NA
BE3	41.176781	acceptor	41.176781	NA	CTTCCTGAAAATTGTGAAAA	36	0.14906615465177164	CAGGAA	CC	5	NA	NA	-1	10	ENSG00000150275	ENST00000612394.4	TGC	21	TRUE	FALSE	FALSE	FALSE	NGN	NA	NA
BE3	53.69129288	donor	38.21635884	53.69129288	TACCTACAGGAACTCCACTG	13	0.6992494327107698	CCTGTA	AC	7	TA	6	-1	10	ENSG00000150275	ENST00000612394.4	GGT	17	FALSE	FALSE	FALSE	FALSE	NGN	NA	NA
BE3	43.3298153	donor	38.21635884	43.3298153	TACTCACCTTCTTCATTTCC	26	0.36515971373712686	AAGGTG	AC	7	CA	6	-1	10	ENSG00000150275	ENST00000612394.4	TGA	17	FALSE	FALSE	FALSE	FALSE	NGN	NA	NA
BE3	41.176781	donor	26.91292876	41.176781	ACTCACATTAGCTTGGATTA	8	0.80677256065631	AATGTG	AC	6	CA	5	-1	10	ENSG00000150275	ENST00000612394.4	TGA	18	FALSE	FALSE	FALSE	FALSE	NGN	NA	NA
BE3	48.98153034	donor	26.91292876	48.98153034	ACTTACATCTTCTATGTCCT	12	0.7027404433583522	GATGTA	AC	6	TA	5	-1	10	ENSG00000150275	ENST00000612394.4	TGT	18	FALSE	FALSE	FALSE	FALSE	NGN	NA	NA
BE3	48.98153034	donor	26.91292876	48.98153034	AATTACCTTCGCTCTGCAGG	16	0.6161633792983068	AAGGTA	AC	6	TA	5	-1	10	ENSG00000150275	ENST00000612394.4	AGG	18	FALSE	FALSE	FALSE	FALSE	NGN	NA	NA
BE3	41.176781	donor	26.91292876	41.176781	ACACACCTCTATTTGAAGGA	21	0.48751963693489264	GAGGTG	AC	6	CA	5	-1	10	ENSG00000150275	ENST00000612394.4	TGG	18	FALSE	FALSE	FALSE	FALSE	NGN	NA	NA
BE3	48.98153034	donor	26.91292876	48.98153034	CCTTACCTTTACAATCACTG	22	0.4484203176819689	AAGGTA	AC	6	TA	5	-1	10	ENSG00000150275	ENST00000612394.4	TGA	18	FALSE	FALSE	FALSE	FALSE	NGN	NA	NA
BE3	48.98153034	donor	26.91292876	48.98153034	CAATACCTATATTCCTCCTG	25	0.3841857217664514	TAGGTA	AC	6	TA	5	-1	10	ENSG00000150275	ENST00000612394.4	TGT	18	FALSE	FALSE	FALSE	FALSE	NGN	NA	NA
BE3	48.98153034	donor	26.91292876	48.98153034	ACTTACTTTTTGAAGGAACT	27	0.34072263920404955	AAAGTA	AC	6	TA	5	-1	10	ENSG00000150275	ENST00000612394.4	CGG	18	FALSE	FALSE	FALSE	FALSE	NGN	NA	NA
BE3	48.98153034	donor	26.91292876	48.98153034	ACTTACGAGTACATCGGCTT	29	0.28102635713038926	CTCGTA	AC	6	TA	5	-1	10	ENSG00000150275	ENST00000612394.4	TGC	18	FALSE	FALSE	FALSE	FALSE	NGN	NA	NA
BE3	32.02638522	donor	23.01055409	32.02638522	TTACCCTCATATTGCCAGTC	3	0.9130738348751963	AGGGTA	AC	4	TA	3	-1	10	ENSG00000150275	ENST00000612394.4	TGG	20	FALSE	FALSE	FALSE	FALSE	NGN	NA	NA
BE3	32.02638522	donor	23.01055409	32.02638522	TTACCGGAGTTCTCAACTCA	9	0.7770989701518589	CCGGTA	AC	4	TA	3	-1	10	ENSG00000150275	ENST00000612394.4	GGT	20	FALSE	FALSE	FALSE	FALSE	NGN	NA	NA
BE3	32.02638522	donor	23.01055409	32.02638522	CTACAGGAACTCCACTGGGT	13	0.6992494327107698	CCTGTA	AC	4	TA	3	-1	10	ENSG00000150275	ENST00000612394.4	GGA	20	FALSE	FALSE	FALSE	FALSE	NGN	NA	NA
BE3	32.02638522	donor	23.01055409	32.02638522	TTACCGAAAAGGTGTAAGTT	14	0.6758596613719672	TCGGTA	AC	4	TA	3	-1	10	ENSG00000150275	ENST00000612394.4	TGC	20	FALSE	FALSE	FALSE	FALSE	NGN	NA	NA
BE3	23.01055409	donor	23.01055409	0.269129288	TGACCTTAAAAATTGTTGTA	24	0.4037353813929132	AAGGTC	AC	4	GA	3	-1	10	ENSG00000150275	ENST00000612394.4	GGT	20	FALSE	FALSE	FALSE	FALSE	NGN	NA	NA
BE3	32.02638522	donor	23.01055409	32.02638522	ATACCTATATTCCTCCTGTG	25	0.3841857217664514	TAGGTA	AC	4	TA	3	-1	10	ENSG00000150275	ENST00000612394.4	TGA	20	FALSE	FALSE	FALSE	FALSE	NGN	NA	NA
BE3	51	donor	13.32189974	51	AACCTTACCATCATCATACT	2	0.9155175423285041	ATGGTA	AC	8	TA	7	-1	10	ENSG00000150275	ENST00000612394.4	GGC	16	FALSE	FALSE	FALSE	FALSE	NGN	NA	NA
BE3	51	donor	13.32189974	51	CATCTTACCCTCATATTGCC	3	0.9130738348751963	AGGGTA	AC	8	TA	7	-1	10	ENSG00000150275	ENST00000612394.4	AGT	16	FALSE	FALSE	FALSE	FALSE	NGN	NA	NA
BE3	34.17941953	donor	13.32189974	34.17941953	AAACTGACCTCATTCACTGT	6	0.8467446325711293	GAGGTC	AC	8	GA	7	-1	10	ENSG00000150275	ENST00000612394.4	GGC	16	FALSE	FALSE	FALSE	FALSE	NGN	NA	NA
BE3	51	donor	13.32189974	51	GTACCTACAGGAACTCCACT	13	0.6992494327107698	CCTGTA	AC	8	TA	7	-1	10	ENSG00000150275	ENST00000612394.4	GGG	16	FALSE	FALSE	FALSE	FALSE	NGN	NA	NA
BE3	51	donor	13.32189974	51	CTCTTTACCGAAAAGGTGTA	14	0.6758596613719672	TCGGTA	AC	8	TA	7	-1	10	ENSG00000150275	ENST00000612394.4	AGT	16	FALSE	FALSE	FALSE	FALSE	NGN	NA	NA
BE3	51	donor	13.32189974	51	TAAATTACCTTCGCTCTGCA	16	0.6161633792983068	AAGGTA	AC	8	TA	7	-1	10	ENSG00000150275	ENST00000612394.4	GGA	16	FALSE	FALSE	FALSE	FALSE	NGN	NA	NA
BE3	51	donor	13.32189974	51	GCCCTTACCTTTACAATCAC	22	0.4484203176819689	AAGGTA	AC	8	TA	7	-1	10	ENSG00000150275	ENST00000612394.4	TGT	16	FALSE	FALSE	FALSE	FALSE	NGN	NA	NA
BE3	34.17941953	donor	13.32189974	34.17941953	ACACTGACCTTAAAAATTGT	24	0.4037353813929132	AAGGTC	AC	8	GA	7	-1	10	ENSG00000150275	ENST00000612394.4	TGT	16	FALSE	FALSE	FALSE	FALSE	NGN	NA	NA
BE3	51	donor	13.32189974	51	ATCAATACCTATATTCCTCC	25	0.3841857217664514	TAGGTA	AC	8	TA	7	-1	10	ENSG00000150275	ENST00000612394.4	TGT	16	FALSE	FALSE	FALSE	FALSE	NGN	NA	NA
BE3	12.24538259	donor	10.7651715	12.24538259	TACCCTCATATTGCCAGTCT	3	0.9130738348751963	AGGGTA	AC	3	TA	2	-1	10	ENSG00000150275	ENST00000612394.4	GGA	21	FALSE	FALSE	FALSE	FALSE	NGN	NA	NA
BE3	10.7651715	donor	10.7651715	0.134564644	GACCTCATTCACTGTGGCAT	6	0.8467446325711293	GAGGTC	AC	3	GA	2	-1	10	ENSG00000150275	ENST00000612394.4	AGT	21	FALSE	FALSE	FALSE	FALSE	NGN	NA	NA
BE3	10.7651715	donor	10.7651715	4.575197889	AACCAACAAGGATGGAATAG	10	0.7582475126549136	TTGGTT	AC	3	AA	2	-1	10	ENSG00000150275	ENST00000612394.4	AGG	21	FALSE	FALSE	FALSE	FALSE	NGN	NA	NA
BE3	12.24538259	donor	10.7651715	12.24538259	TACCTTCGCTCTGCAGGAGG	16	0.6161633792983068	AAGGTA	AC	3	TA	2	-1	10	ENSG00000150275	ENST00000612394.4	AGC	21	FALSE	FALSE	FALSE	FALSE	NGN	NA	NA
BE3	12.24538259	donor	10.7651715	12.24538259	TACTTTTACTTGACCCACAA	20	0.5407575493105254	AAAGTA	AC	3	TA	2	-1	10	ENSG00000150275	ENST00000612394.4	AGG	21	FALSE	FALSE	FALSE	FALSE	NGN	NA	NA
BE3	12.24538259	donor	10.7651715	12.24538259	TACTTTTTGAAGGAACTCGG	27	0.34072263920404955	AAAGTA	AC	3	TA	2	-1	10	ENSG00000150275	ENST00000612394.4	AGA	21	FALSE	FALSE	FALSE	FALSE	NGN	NA	NA
BE3	12.24538259	donor	10.7651715	12.24538259	TACGAGTACATCGGCTTTGC	29	0.28102635713038926	CTCGTA	AC	3	TA	2	-1	10	ENSG00000150275	ENST00000612394.4	CGC	21	FALSE	FALSE	FALSE	FALSE	NGN	NA	NA
ABE	8.073878628	acceptor	NA	8.073878628	CAATTTTCAGGAAGAGCCAA	36	0.14906615465177164	CAGGAA	NA	NA	CA	9	-1	10	ENSG00000150275	ENST00000612394.4	AGA	14	TRUE	FALSE	FALSE	FALSE	NGN	NA	NA
BE3	51	donor	5.517150396	51	CAACCTTACCATCATCATAC	2	0.9155175423285041	ATGGTA	AC	9	TA	8	-1	10	ENSG00000150275	ENST00000612394.4	TGG	15	FALSE	FALSE	FALSE	FALSE	NGN	NA	NA
BE3	5.517150396	donor	5.517150396	5.248021108	GAAACTGACCTCATTCACTG	6	0.8467446325711293	GAGGTC	AC	9	GA	8	-1	10	ENSG00000150275	ENST00000612394.4	TGG	15	FALSE	FALSE	FALSE	FALSE	NGN	NA	NA
BE3	51	donor	5.517150396	51	AGTACCTACAGGAACTCCAC	13	0.6992494327107698	CCTGTA	AC	9	TA	8	-1	10	ENSG00000150275	ENST00000612394.4	TGG	15	FALSE	FALSE	FALSE	FALSE	NGN	NA	NA
BE3	51	donor	5.517150396	51	AGTAGTTACCTGTATGACAC	15	0.6498516320474778	CAGGTA	AC	9	TA	8	-1	10	ENSG00000150275	ENST00000612394.4	TGT	15	FALSE	FALSE	FALSE	FALSE	NGN	NA	NA
BE3	51	donor	5.517150396	51	ATAAATTACCTTCGCTCTGC	16	0.6161633792983068	AAGGTA	AC	9	TA	8	-1	10	ENSG00000150275	ENST00000612394.4	AGG	15	FALSE	FALSE	FALSE	FALSE	NGN	NA	NA
BE3	17.08970976	donor	5.517150396	17.08970976	CATACTCACCCCATCTGGCC	19	0.5631000174550532	GGGGTG	AC	9	CA	8	-1	10	ENSG00000150275	ENST00000612394.4	TGC	15	FALSE	FALSE	FALSE	FALSE	NGN	NA	NA
BE3	17.08970976	donor	5.517150396	17.08970976	CCCACACACCTCTATTTGAA	21	0.48751963693489264	GAGGTG	AC	9	CA	8	-1	10	ENSG00000150275	ENST00000612394.4	GGA	15	FALSE	FALSE	FALSE	FALSE	NGN	NA	NA
BE3	7.939313984	donor	4.575197889	7.939313984	ACCATCATCATACTGGCCCA	2	0.9155175423285041	ATGGTA	AC	2	TA	1	-1	10	ENSG00000150275	ENST00000612394.4	AGC	22	FALSE	FALSE	FALSE	FALSE	NGN	NA	NA
BE3	4.575197889	donor	4.575197889	1.07651715	ACCAACAAGGATGGAATAGA	10	0.7582475126549136	TTGGTT	AC	2	AA	1	-1	10	ENSG00000150275	ENST00000612394.4	GGA	22	FALSE	FALSE	FALSE	FALSE	NGN	NA	NA
BE3	7.939313984	donor	4.575197889	7.939313984	ACCTGTATGACACTGTCCCC	15	0.6498516320474778	CAGGTA	AC	2	TA	1	-1	10	ENSG00000150275	ENST00000612394.4	AGG	22	FALSE	FALSE	FALSE	FALSE	NGN	NA	NA
BE3	7.939313984	donor	4.575197889	7.939313984	ACCTGTAGATTTAATAAAAC	17	0.5931227090242626	CAGGTA	AC	2	TA	1	-1	10	ENSG00000150275	ENST00000612394.4	AGC	22	FALSE	FALSE	FALSE	FALSE	NGN	NA	NA
BE3	4.575197889	donor	4.575197889	0.807387863	ACCCCATCTGGCCTGCCATC	19	0.5631000174550532	GGGGTG	AC	2	CA	1	-1	10	ENSG00000150275	ENST00000612394.4	TGA	22	FALSE	FALSE	FALSE	FALSE	NGN	NA	NA
BE3	7.939313984	donor	4.575197889	7.939313984	ACTTTTACTTGACCCACAAA	20	0.5407575493105254	AAAGTA	AC	2	TA	1	-1	10	ENSG00000150275	ENST00000612394.4	GGC	22	FALSE	FALSE	FALSE	FALSE	NGN	NA	NA
BE3	4.575197889	donor	4.575197889	0.807387863	ACCTCTATTTGAAGGATGGT	21	0.48751963693489264	GAGGTG	AC	2	CA	1	-1	10	ENSG00000150275	ENST00000612394.4	AGT	22	FALSE	FALSE	FALSE	FALSE	NGN	NA	NA
BE3	7.939313984	donor	4.575197889	7.939313984	ACCTTTACAATCACTGTGAC	22	0.4484203176819689	AAGGTA	AC	2	TA	1	-1	10	ENSG00000150275	ENST00000612394.4	AGT	22	FALSE	FALSE	FALSE	FALSE	NGN	NA	NA
BE3	7.939313984	donor	4.575197889	7.939313984	ACAGGAGGGTCTGCATCTTC	23	0.4281724559259906	CCTGTA	AC	2	TA	1	-1	10	ENSG00000150275	ENST00000612394.4	AGC	22	FALSE	FALSE	FALSE	FALSE	NGN	NA	NA
BE3	7.939313984	donor	4.575197889	7.939313984	ACCTTCACTCTGAGTACAGA	28	0.3185547215919009	AAGGTA	AC	2	TA	1	-1	10	ENSG00000150275	ENST00000612394.4	AGT	22	FALSE	FALSE	FALSE	FALSE	NGN	NA	NA
BE3	5.517150396	donor	2.691292876	5.517150396	AATCACTAACATCTCTATCC	5	0.8737999650898935	GATGTT	AC	10	AA	9	-1	10	ENSG00000150275	ENST00000612394.4	AGA	14	FALSE	FALSE	FALSE	FALSE	NGN	NA	NA
BE3	48.98153034	donor	2.691292876	48.98153034	ATTTACATACCGGATCATCT	7	0.8259731192180136	CCGGTA	AC	10	TA	9	-1	10	ENSG00000150275	ENST00000612394.4	GGA	14	FALSE	FALSE	FALSE	FALSE	NGN	NA	NA
BE3	5.517150396	donor	2.691292876	5.517150396	AGATACAAACCAACAAGGAT	10	0.7582475126549136	TTGGTT	AC	10	AA	9	-1	10	ENSG00000150275	ENST00000612394.4	GGA	14	FALSE	FALSE	FALSE	FALSE	NGN	NA	NA
BE3	8.073878628	donor	2.691292876	8.073878628	TCCCACACACCTCTATTTGA	21	0.48751963693489264	GAGGTG	AC	10	CA	9	-1	10	ENSG00000150275	ENST00000612394.4	AGG	14	FALSE	FALSE	FALSE	FALSE	NGN	NA	NA
BE3	48.98153034	donor	2.691292876	48.98153034	TTCCGCATACCTTCACTCTG	28	0.3185547215919009	AAGGTA	AC	10	TA	9	-1	10	ENSG00000150275	ENST00000612394.4	AGT	14	FALSE	FALSE	FALSE	FALSE	NGN	NA	NA
BE3	1.07651715	acceptor	1.07651715	NA	TTGGCTCTTCCTGAAAATTG	36	0.14906615465177164	CAGGAA	CC	11	NA	NA	-1	10	ENSG00000150275	ENST00000612394.4	TGA	15	TRUE	FALSE	FALSE	FALSE	NGN	NA	NA
BE3	44.13720317	donor	44.13720317	43.73350923	TTTACCGGAGTTCTCAACTC	7	0.8321688500727802	CCGGTA	AC	5	TA	4	-1	10	ENSG00000150275	ENST00000395432.6	AGG	19	FALSE	FALSE	FALSE	FALSE	NGN	NA	NA
BE3	44.13720317	donor	44.13720317	23.01055409	CAAACCAACAAGGATGGAAT	8	0.8164483260553129	TTGGTT	AC	5	AA	4	-1	10	ENSG00000150275	ENST00000395432.6	AGA	19	FALSE	FALSE	FALSE	FALSE	NGN	NA	NA
BE3	44.13720317	donor	44.13720317	43.73350923	ATTACCTTCGCTCTGCAGGA	13	0.7008733624454149	AAGGTA	AC	5	TA	4	-1	10	ENSG00000150275	ENST00000395432.6	GGA	19	FALSE	FALSE	FALSE	FALSE	NGN	NA	NA
BE3	44.13720317	donor	44.13720317	18.30079156	CACACCTCTATTTGAAGGAT	18	0.5935953420669577	GAGGTG	AC	5	CA	4	-1	10	ENSG00000150275	ENST00000395432.6	GGT	19	FALSE	FALSE	FALSE	FALSE	NGN	NA	NA
BE3	44.13720317	donor	44.13720317	0.941952507	CTGACCTTAAAAATTGTTGT	21	0.52372634643377	AAGGTC	AC	5	GA	4	-1	10	ENSG00000150275	ENST00000395432.6	AGG	19	FALSE	FALSE	FALSE	FALSE	NGN	NA	NA
BE3	44.13720317	donor	44.13720317	43.73350923	CTTACTTTTTGAAGGAACTC	24	0.47117903930131	AAAGTA	AC	5	TA	4	-1	10	ENSG00000150275	ENST00000395432.6	GGA	19	FALSE	FALSE	FALSE	FALSE	NGN	NA	NA
BE3	44.13720317	donor	44.13720317	43.73350923	CATACCTTCACTCTGAGTAC	25	0.45269286754002913	AAGGTA	AC	5	TA	4	-1	10	ENSG00000150275	ENST00000395432.6	AGA	19	FALSE	FALSE	FALSE	FALSE	NGN	NA	NA
BE3	44.13720317	donor	44.13720317	43.73350923	CTTACATTGAGCTGTCTCCA	30	0.32867540029112086	AATGTA	AC	5	TA	4	-1	10	ENSG00000150275	ENST00000395432.6	AGT	19	FALSE	FALSE	FALSE	FALSE	NGN	NA	NA
BE3	38.21635884	acceptor	38.21635884	NA	AAAAGACTTGAAAGAAAAGA	31	0.32867540029112086	AAGTCT	AC	7	NA	NA	-1	10	ENSG00000150275	ENST00000395432.6	AGA	19	TRUE	FALSE	FALSE	FALSE	NGN	NA	NA
BE3	43.3298153	donor	38.21635884	43.3298153	TACTCACCTTCTTCATTTCC	23	0.4915574963609898	AAGGTG	AC	7	CA	6	-1	10	ENSG00000150275	ENST00000395432.6	TGA	17	FALSE	FALSE	FALSE	FALSE	NGN	NA	NA
BE3	48.98153034	donor	26.91292876	48.98153034	ACTTACATCTTCTATGTCCT	10	0.770160116448326	GATGTA	AC	6	TA	5	-1	10	ENSG00000150275	ENST00000395432.6	TGT	18	FALSE	FALSE	FALSE	FALSE	NGN	NA	NA
BE3	48.98153034	donor	26.91292876	48.98153034	AATTACCTTCGCTCTGCAGG	13	0.7008733624454149	AAGGTA	AC	6	TA	5	-1	10	ENSG00000150275	ENST00000395432.6	AGG	18	FALSE	FALSE	FALSE	FALSE	NGN	NA	NA
BE3	41.176781	donor	26.91292876	41.176781	ACACACCTCTATTTGAAGGA	18	0.5935953420669577	GAGGTG	AC	6	CA	5	-1	10	ENSG00000150275	ENST00000395432.6	TGG	18	FALSE	FALSE	FALSE	FALSE	NGN	NA	NA
BE3	48.98153034	donor	26.91292876	48.98153034	CCTTACCTTTACAATCACTG	19	0.5609898107714701	AAGGTA	AC	6	TA	5	-1	10	ENSG00000150275	ENST00000395432.6	TGA	18	FALSE	FALSE	FALSE	FALSE	NGN	NA	NA
BE3	48.98153034	donor	26.91292876	48.98153034	CAATACCTATATTCCTCCTG	22	0.5074235807860261	TAGGTA	AC	6	TA	5	-1	10	ENSG00000150275	ENST00000395432.6	TGT	18	FALSE	FALSE	FALSE	FALSE	NGN	NA	NA
BE3	48.98153034	donor	26.91292876	48.98153034	ACTTACTTTTTGAAGGAACT	24	0.47117903930131	AAAGTA	AC	6	TA	5	-1	10	ENSG00000150275	ENST00000395432.6	CGG	18	FALSE	FALSE	FALSE	FALSE	NGN	NA	NA
BE3	48.98153034	donor	26.91292876	48.98153034	ACTTACGAGTACATCGGCTT	26	0.4213973799126638	CTCGTA	AC	6	TA	5	-1	10	ENSG00000150275	ENST00000395432.6	TGC	18	FALSE	FALSE	FALSE	FALSE	NGN	NA	NA
BE3	32.02638522	donor	23.01055409	32.02638522	TTACCGGAGTTCTCAACTCA	7	0.8321688500727802	CCGGTA	AC	4	TA	3	-1	10	ENSG00000150275	ENST00000395432.6	GGT	20	FALSE	FALSE	FALSE	FALSE	NGN	NA	NA
BE3	32.02638522	donor	23.01055409	32.02638522	TTACCGAAAAGGTGTAAGTT	11	0.7506550218340611	TCGGTA	AC	4	TA	3	-1	10	ENSG00000150275	ENST00000395432.6	TGC	20	FALSE	FALSE	FALSE	FALSE	NGN	NA	NA
BE3	23.01055409	donor	23.01055409	0.269129288	TGACCTTAAAAATTGTTGTA	21	0.52372634643377	AAGGTC	AC	4	GA	3	-1	10	ENSG00000150275	ENST00000395432.6	GGT	20	FALSE	FALSE	FALSE	FALSE	NGN	NA	NA
BE3	32.02638522	donor	23.01055409	32.02638522	ATACCTATATTCCTCCTGTG	22	0.5074235807860261	TAGGTA	AC	4	TA	3	-1	10	ENSG00000150275	ENST00000395432.6	TGA	20	FALSE	FALSE	FALSE	FALSE	NGN	NA	NA
BE3	51	donor	13.32189974	51	AACCTTACCATCATCATACT	2	0.9295487627365356	ATGGTA	AC	8	TA	7	-1	10	ENSG00000150275	ENST00000395432.6	GGC	16	FALSE	FALSE	FALSE	FALSE	NGN	NA	NA
BE3	34.17941953	donor	13.32189974	34.17941953	AAACTGACCTCATTCACTGT	5	0.874235807860262	GAGGTC	AC	8	GA	7	-1	10	ENSG00000150275	ENST00000395432.6	GGC	16	FALSE	FALSE	FALSE	FALSE	NGN	NA	NA
BE3	51	donor	13.32189974	51	CTCTTTACCGAAAAGGTGTA	11	0.7506550218340611	TCGGTA	AC	8	TA	7	-1	10	ENSG00000150275	ENST00000395432.6	AGT	16	FALSE	FALSE	FALSE	FALSE	NGN	NA	NA
BE3	51	donor	13.32189974	51	TAAATTACCTTCGCTCTGCA	13	0.7008733624454149	AAGGTA	AC	8	TA	7	-1	10	ENSG00000150275	ENST00000395432.6	GGA	16	FALSE	FALSE	FALSE	FALSE	NGN	NA	NA
BE3	51	donor	13.32189974	51	GCCCTTACCTTTACAATCAC	19	0.5609898107714701	AAGGTA	AC	8	TA	7	-1	10	ENSG00000150275	ENST00000395432.6	TGT	16	FALSE	FALSE	FALSE	FALSE	NGN	NA	NA
BE3	34.17941953	donor	13.32189974	34.17941953	ACACTGACCTTAAAAATTGT	21	0.52372634643377	AAGGTC	AC	8	GA	7	-1	10	ENSG00000150275	ENST00000395432.6	TGT	16	FALSE	FALSE	FALSE	FALSE	NGN	NA	NA
BE3	51	donor	13.32189974	51	ATCAATACCTATATTCCTCC	22	0.5074235807860261	TAGGTA	AC	8	TA	7	-1	10	ENSG00000150275	ENST00000395432.6	TGT	16	FALSE	FALSE	FALSE	FALSE	NGN	NA	NA
BE3	10.7651715	donor	10.7651715	0.134564644	GACCTCATTCACTGTGGCAT	5	0.874235807860262	GAGGTC	AC	3	GA	2	-1	10	ENSG00000150275	ENST00000395432.6	AGT	21	FALSE	FALSE	FALSE	FALSE	NGN	NA	NA
BE3	10.7651715	donor	10.7651715	4.575197889	AACCAACAAGGATGGAATAG	8	0.8164483260553129	TTGGTT	AC	3	AA	2	-1	10	ENSG00000150275	ENST00000395432.6	AGG	21	FALSE	FALSE	FALSE	FALSE	NGN	NA	NA
BE3	12.24538259	donor	10.7651715	12.24538259	TACCTTCGCTCTGCAGGAGG	13	0.7008733624454149	AAGGTA	AC	3	TA	2	-1	10	ENSG00000150275	ENST00000395432.6	AGC	21	FALSE	FALSE	FALSE	FALSE	NGN	NA	NA
BE3	12.24538259	donor	10.7651715	12.24538259	TACTTTTACTTGACCCACAA	17	0.6379912663755458	AAAGTA	AC	3	TA	2	-1	10	ENSG00000150275	ENST00000395432.6	AGG	21	FALSE	FALSE	FALSE	FALSE	NGN	NA	NA
BE3	12.24538259	donor	10.7651715	12.24538259	TACTTTTTGAAGGAACTCGG	24	0.47117903930131	AAAGTA	AC	3	TA	2	-1	10	ENSG00000150275	ENST00000395432.6	AGA	21	FALSE	FALSE	FALSE	FALSE	NGN	NA	NA
BE3	12.24538259	donor	10.7651715	12.24538259	TACGAGTACATCGGCTTTGC	26	0.4213973799126638	CTCGTA	AC	3	TA	2	-1	10	ENSG00000150275	ENST00000395432.6	CGC	21	FALSE	FALSE	FALSE	FALSE	NGN	NA	NA
BE3	51	donor	5.517150396	51	CAACCTTACCATCATCATAC	2	0.9295487627365356	ATGGTA	AC	9	TA	8	-1	10	ENSG00000150275	ENST00000395432.6	TGG	15	FALSE	FALSE	FALSE	FALSE	NGN	NA	NA
BE3	5.517150396	donor	5.517150396	5.248021108	GAAACTGACCTCATTCACTG	5	0.874235807860262	GAGGTC	AC	9	GA	8	-1	10	ENSG00000150275	ENST00000395432.6	TGG	15	FALSE	FALSE	FALSE	FALSE	NGN	NA	NA
BE3	51	donor	5.517150396	51	AGTAGTTACCTGTATGACAC	12	0.728966521106259	CAGGTA	AC	9	TA	8	-1	10	ENSG00000150275	ENST00000395432.6	TGT	15	FALSE	FALSE	FALSE	FALSE	NGN	NA	NA
BE3	51	donor	5.517150396	51	ATAAATTACCTTCGCTCTGC	13	0.7008733624454149	AAGGTA	AC	9	TA	8	-1	10	ENSG00000150275	ENST00000395432.6	AGG	15	FALSE	FALSE	FALSE	FALSE	NGN	NA	NA
BE3	17.08970976	donor	5.517150396	17.08970976	CATACTCACCCCATCTGGCC	16	0.6566229985443959	GGGGTG	AC	9	CA	8	-1	10	ENSG00000150275	ENST00000395432.6	TGC	15	FALSE	FALSE	FALSE	FALSE	NGN	NA	NA
BE3	17.08970976	donor	5.517150396	17.08970976	CCCACACACCTCTATTTGAA	18	0.5935953420669577	GAGGTG	AC	9	CA	8	-1	10	ENSG00000150275	ENST00000395432.6	GGA	15	FALSE	FALSE	FALSE	FALSE	NGN	NA	NA
BE3	7.939313984	donor	4.575197889	7.939313984	ACCATCATCATACTGGCCCA	2	0.9295487627365356	ATGGTA	AC	2	TA	1	-1	10	ENSG00000150275	ENST00000395432.6	AGC	22	FALSE	FALSE	FALSE	FALSE	NGN	NA	NA
BE3	4.575197889	donor	4.575197889	1.07651715	ACCAACAAGGATGGAATAGA	8	0.8164483260553129	TTGGTT	AC	2	AA	1	-1	10	ENSG00000150275	ENST00000395432.6	GGA	22	FALSE	FALSE	FALSE	FALSE	NGN	NA	NA
BE3	7.939313984	donor	4.575197889	7.939313984	ACCTGTATGACACTGTCCCC	12	0.728966521106259	CAGGTA	AC	2	TA	1	-1	10	ENSG00000150275	ENST00000395432.6	AGG	22	FALSE	FALSE	FALSE	FALSE	NGN	NA	NA
BE3	7.939313984	donor	4.575197889	7.939313984	ACCTGTAGATTTAATAAAAC	14	0.6816593886462883	CAGGTA	AC	2	TA	1	-1	10	ENSG00000150275	ENST00000395432.6	AGC	22	FALSE	FALSE	FALSE	FALSE	NGN	NA	NA
BE3	4.575197889	donor	4.575197889	0.807387863	ACCCCATCTGGCCTGCCATC	16	0.6566229985443959	GGGGTG	AC	2	CA	1	-1	10	ENSG00000150275	ENST00000395432.6	TGA	22	FALSE	FALSE	FALSE	FALSE	NGN	NA	NA
BE3	7.939313984	donor	4.575197889	7.939313984	ACTTTTACTTGACCCACAAA	17	0.6379912663755458	AAAGTA	AC	2	TA	1	-1	10	ENSG00000150275	ENST00000395432.6	GGC	22	FALSE	FALSE	FALSE	FALSE	NGN	NA	NA
BE3	4.575197889	donor	4.575197889	0.807387863	ACCTCTATTTGAAGGATGGT	18	0.5935953420669577	GAGGTG	AC	2	CA	1	-1	10	ENSG00000150275	ENST00000395432.6	AGT	22	FALSE	FALSE	FALSE	FALSE	NGN	NA	NA
BE3	7.939313984	donor	4.575197889	7.939313984	ACCTTTACAATCACTGTGAC	19	0.5609898107714701	AAGGTA	AC	2	TA	1	-1	10	ENSG00000150275	ENST00000395432.6	AGT	22	FALSE	FALSE	FALSE	FALSE	NGN	NA	NA
BE3	7.939313984	donor	4.575197889	7.939313984	ACAGGAGGGTCTGCATCTTC	20	0.5441048034934498	CCTGTA	AC	2	TA	1	-1	10	ENSG00000150275	ENST00000395432.6	AGC	22	FALSE	FALSE	FALSE	FALSE	NGN	NA	NA
BE3	7.939313984	donor	4.575197889	7.939313984	ACCTTCACTCTGAGTACAGA	25	0.45269286754002913	AAGGTA	AC	2	TA	1	-1	10	ENSG00000150275	ENST00000395432.6	AGT	22	FALSE	FALSE	FALSE	FALSE	NGN	NA	NA
BE3	2.691292876	acceptor	2.691292876	NA	AGGAAAAGACTTGAAAGAAA	31	0.32867540029112086	AAGTCT	AC	10	NA	NA	-1	10	ENSG00000150275	ENST00000395432.6	AGA	16	TRUE	FALSE	FALSE	FALSE	NGN	NA	NA
BE3	5.517150396	donor	2.691292876	5.517150396	AATCACTAACATCTCTATCC	4	0.8967976710334788	GATGTT	AC	10	AA	9	-1	10	ENSG00000150275	ENST00000395432.6	AGA	14	FALSE	FALSE	FALSE	FALSE	NGN	NA	NA
BE3	48.98153034	donor	2.691292876	48.98153034	ATTTACATACCGGATCATCT	6	0.8569141193595342	CCGGTA	AC	10	TA	9	-1	10	ENSG00000150275	ENST00000395432.6	GGA	14	FALSE	FALSE	FALSE	FALSE	NGN	NA	NA
BE3	5.517150396	donor	2.691292876	5.517150396	AGATACAAACCAACAAGGAT	8	0.8164483260553129	TTGGTT	AC	10	AA	9	-1	10	ENSG00000150275	ENST00000395432.6	GGA	14	FALSE	FALSE	FALSE	FALSE	NGN	NA	NA
BE3	8.073878628	donor	2.691292876	8.073878628	TCCCACACACCTCTATTTGA	18	0.5935953420669577	GAGGTG	AC	10	CA	9	-1	10	ENSG00000150275	ENST00000395432.6	AGG	14	FALSE	FALSE	FALSE	FALSE	NGN	NA	NA
BE3	48.98153034	donor	2.691292876	48.98153034	TTCCGCATACCTTCACTCTG	25	0.45269286754002913	AAGGTA	AC	10	TA	9	-1	10	ENSG00000150275	ENST00000395432.6	AGT	14	FALSE	FALSE	FALSE	FALSE	NGN	NA	NA
BE3	48.98153034	donor	2.691292876	48.98153034	GAATACTTACTGTCTGTAGC	29	0.3512372634643377	ACAGTA	AC	10	TA	9	-1	10	ENSG00000150275	ENST00000395432.6	TGA	14	FALSE	FALSE	FALSE	FALSE	NGN	NA	NA
BE3	44.13720317	donor	44.13720317	43.73350923	TTTACCGGAGTTCTCAACTC	9	0.8179355574565155	CCGGTA	AC	5	TA	4	-1	10	ENSG00000150275	ENST00000617051.4	AGG	19	FALSE	FALSE	FALSE	FALSE	NGN	NA	NA
BE3	44.13720317	donor	44.13720317	23.01055409	CAAACCAACAAGGATGGAAT	10	0.8025377815796977	TTGGTT	AC	5	AA	4	-1	10	ENSG00000150275	ENST00000617051.4	AGA	19	FALSE	FALSE	FALSE	FALSE	NGN	NA	NA
BE3	44.13720317	donor	44.13720317	43.73350923	ATTACCTTCGCTCTGCAGGA	15	0.6893356144853151	AAGGTA	AC	5	TA	4	-1	10	ENSG00000150275	ENST00000617051.4	GGA	19	FALSE	FALSE	FALSE	FALSE	NGN	NA	NA
BE3	44.13720317	donor	44.13720317	18.30079156	CACACCTCTATTTGAAGGAT	20	0.5842600513259195	GAGGTG	AC	5	CA	4	-1	10	ENSG00000150275	ENST00000617051.4	GGT	19	FALSE	FALSE	FALSE	FALSE	NGN	NA	NA
BE3	44.13720317	donor	44.13720317	0.941952507	CTGACCTTAAAAATTGTTGT	23	0.515825491873396	AAGGTC	AC	5	GA	4	-1	10	ENSG00000150275	ENST00000617051.4	AGG	19	FALSE	FALSE	FALSE	FALSE	NGN	NA	NA
BE3	44.13720317	donor	44.13720317	43.73350923	CTTACTTTTTGAAGGAACTC	26	0.46435700028514404	AAAGTA	AC	5	TA	4	-1	10	ENSG00000150275	ENST00000617051.4	GGA	19	FALSE	FALSE	FALSE	FALSE	NGN	NA	NA
BE3	44.13720317	donor	44.13720317	43.73350923	CATACCTTCACTCTGAGTAC	27	0.4462503564299971	AAGGTA	AC	5	TA	4	-1	10	ENSG00000150275	ENST00000617051.4	AGA	19	FALSE	FALSE	FALSE	FALSE	NGN	NA	NA
BE3	44.13720317	donor	44.13720317	43.73350923	CTTACATTGAGCTGTCTCCA	33	0.3232107214143143	AATGTA	AC	5	TA	4	-1	10	ENSG00000150275	ENST00000617051.4	AGT	19	FALSE	FALSE	FALSE	FALSE	NGN	NA	NA
BE3	43.3298153	donor	38.21635884	43.3298153	TACTCACCTTCTTCATTTCC	25	0.4843170801254634	AAGGTG	AC	7	CA	6	-1	10	ENSG00000150275	ENST00000617051.4	TGA	17	FALSE	FALSE	FALSE	FALSE	NGN	NA	NA
BE3	41.176781	donor	26.91292876	41.176781	ACTCACATTAGCTTGGATTA	8	0.8421727972626176	AATGTG	AC	6	CA	5	-1	10	ENSG00000150275	ENST00000617051.4	TGA	18	FALSE	FALSE	FALSE	FALSE	NGN	NA	NA
BE3	48.98153034	donor	26.91292876	48.98153034	ACTTACATCTTCTATGTCCT	12	0.757199885942401	GATGTA	AC	6	TA	5	-1	10	ENSG00000150275	ENST00000617051.4	TGT	18	FALSE	FALSE	FALSE	FALSE	NGN	NA	NA
BE3	48.98153034	donor	26.91292876	48.98153034	AATTACCTTCGCTCTGCAGG	15	0.6893356144853151	AAGGTA	AC	6	TA	5	-1	10	ENSG00000150275	ENST00000617051.4	AGG	18	FALSE	FALSE	FALSE	FALSE	NGN	NA	NA
BE3	41.176781	donor	26.91292876	41.176781	ACACACCTCTATTTGAAGGA	20	0.5842600513259195	GAGGTG	AC	6	CA	5	-1	10	ENSG00000150275	ENST00000617051.4	TGG	18	FALSE	FALSE	FALSE	FALSE	NGN	NA	NA
BE3	48.98153034	donor	26.91292876	48.98153034	CCTTACCTTTACAATCACTG	21	0.5523239235814086	AAGGTA	AC	6	TA	5	-1	10	ENSG00000150275	ENST00000617051.4	TGA	18	FALSE	FALSE	FALSE	FALSE	NGN	NA	NA
BE3	48.98153034	donor	26.91292876	48.98153034	CAATACCTATATTCCTCCTG	24	0.4998574280011405	TAGGTA	AC	6	TA	5	-1	10	ENSG00000150275	ENST00000617051.4	TGT	18	FALSE	FALSE	FALSE	FALSE	NGN	NA	NA
BE3	48.98153034	donor	26.91292876	48.98153034	ACTTACTTTTTGAAGGAACT	26	0.46435700028514404	AAAGTA	AC	6	TA	5	-1	10	ENSG00000150275	ENST00000617051.4	CGG	18	FALSE	FALSE	FALSE	FALSE	NGN	NA	NA
BE3	48.98153034	donor	26.91292876	48.98153034	ACTTACGAGTACATCGGCTT	28	0.415597376675221	CTCGTA	AC	6	TA	5	-1	10	ENSG00000150275	ENST00000617051.4	TGC	18	FALSE	FALSE	FALSE	FALSE	NGN	NA	NA
BE3	32.02638522	donor	23.01055409	32.02638522	TTACCCTCATATTGCCAGTC	3	0.9289991445680068	AGGGTA	AC	4	TA	3	-1	10	ENSG00000150275	ENST00000617051.4	TGG	20	FALSE	FALSE	FALSE	FALSE	NGN	NA	NA
BE3	32.02638522	donor	23.01055409	32.02638522	TTACCGGAGTTCTCAACTCA	9	0.8179355574565155	CCGGTA	AC	4	TA	3	-1	10	ENSG00000150275	ENST00000617051.4	GGT	20	FALSE	FALSE	FALSE	FALSE	NGN	NA	NA
BE3	32.02638522	donor	23.01055409	32.02638522	TTACCGAAAAGGTGTAAGTT	13	0.7380952380952381	TCGGTA	AC	4	TA	3	-1	10	ENSG00000150275	ENST00000617051.4	TGC	20	FALSE	FALSE	FALSE	FALSE	NGN	NA	NA
BE3	23.01055409	donor	23.01055409	0.269129288	TGACCTTAAAAATTGTTGTA	23	0.515825491873396	AAGGTC	AC	4	GA	3	-1	10	ENSG00000150275	ENST00000617051.4	GGT	20	FALSE	FALSE	FALSE	FALSE	NGN	NA	NA
BE3	32.02638522	donor	23.01055409	32.02638522	ATACCTATATTCCTCCTGTG	24	0.4998574280011405	TAGGTA	AC	4	TA	3	-1	10	ENSG00000150275	ENST00000617051.4	TGA	20	FALSE	FALSE	FALSE	FALSE	NGN	NA	NA
BE3	51	donor	13.32189974	51	AACCTTACCATCATCATACT	2	0.9309951525520388	ATGGTA	AC	8	TA	7	-1	10	ENSG00000150275	ENST00000617051.4	GGC	16	FALSE	FALSE	FALSE	FALSE	NGN	NA	NA
BE3	51	donor	13.32189974	51	CATCTTACCCTCATATTGCC	3	0.9289991445680068	AGGGTA	AC	8	TA	7	-1	10	ENSG00000150275	ENST00000617051.4	AGT	16	FALSE	FALSE	FALSE	FALSE	NGN	NA	NA
BE3	34.17941953	donor	13.32189974	34.17941953	AAACTGACCTCATTCACTGT	6	0.8748217850014257	GAGGTC	AC	8	GA	7	-1	10	ENSG00000150275	ENST00000617051.4	GGC	16	FALSE	FALSE	FALSE	FALSE	NGN	NA	NA
BE3	51	donor	13.32189974	51	CTCTTTACCGAAAAGGTGTA	13	0.7380952380952381	TCGGTA	AC	8	TA	7	-1	10	ENSG00000150275	ENST00000617051.4	AGT	16	FALSE	FALSE	FALSE	FALSE	NGN	NA	NA
BE3	51	donor	13.32189974	51	TAAATTACCTTCGCTCTGCA	15	0.6893356144853151	AAGGTA	AC	8	TA	7	-1	10	ENSG00000150275	ENST00000617051.4	GGA	16	FALSE	FALSE	FALSE	FALSE	NGN	NA	NA
BE3	51	donor	13.32189974	51	GCCCTTACCTTTACAATCAC	21	0.5523239235814086	AAGGTA	AC	8	TA	7	-1	10	ENSG00000150275	ENST00000617051.4	TGT	16	FALSE	FALSE	FALSE	FALSE	NGN	NA	NA
BE3	34.17941953	donor	13.32189974	34.17941953	ACACTGACCTTAAAAATTGT	23	0.515825491873396	AAGGTC	AC	8	GA	7	-1	10	ENSG00000150275	ENST00000617051.4	TGT	16	FALSE	FALSE	FALSE	FALSE	NGN	NA	NA
BE3	51	donor	13.32189974	51	ATCAATACCTATATTCCTCC	24	0.4998574280011405	TAGGTA	AC	8	TA	7	-1	10	ENSG00000150275	ENST00000617051.4	TGT	16	FALSE	FALSE	FALSE	FALSE	NGN	NA	NA
BE3	12.24538259	donor	10.7651715	12.24538259	TACCCTCATATTGCCAGTCT	3	0.9289991445680068	AGGGTA	AC	3	TA	2	-1	10	ENSG00000150275	ENST00000617051.4	GGA	21	FALSE	FALSE	FALSE	FALSE	NGN	NA	NA
BE3	10.7651715	donor	10.7651715	0.134564644	GACCTCATTCACTGTGGCAT	6	0.8748217850014257	GAGGTC	AC	3	GA	2	-1	10	ENSG00000150275	ENST00000617051.4	AGT	21	FALSE	FALSE	FALSE	FALSE	NGN	NA	NA
BE3	10.7651715	donor	10.7651715	4.575197889	AACCAACAAGGATGGAATAG	10	0.8025377815796977	TTGGTT	AC	3	AA	2	-1	10	ENSG00000150275	ENST00000617051.4	AGG	21	FALSE	FALSE	FALSE	FALSE	NGN	NA	NA
BE3	12.24538259	donor	10.7651715	12.24538259	TACCTTCGCTCTGCAGGAGG	15	0.6893356144853151	AAGGTA	AC	3	TA	2	-1	10	ENSG00000150275	ENST00000617051.4	AGC	21	FALSE	FALSE	FALSE	FALSE	NGN	NA	NA
BE3	12.24538259	donor	10.7651715	12.24538259	TACTTTTACTTGACCCACAA	19	0.627744510978044	AAAGTA	AC	3	TA	2	-1	10	ENSG00000150275	ENST00000617051.4	AGG	21	FALSE	FALSE	FALSE	FALSE	NGN	NA	NA
BE3	12.24538259	donor	10.7651715	12.24538259	TACTTTTTGAAGGAACTCGG	26	0.46435700028514404	AAAGTA	AC	3	TA	2	-1	10	ENSG00000150275	ENST00000617051.4	AGA	21	FALSE	FALSE	FALSE	FALSE	NGN	NA	NA
BE3	12.24538259	donor	10.7651715	12.24538259	TACGAGTACATCGGCTTTGC	28	0.415597376675221	CTCGTA	AC	3	TA	2	-1	10	ENSG00000150275	ENST00000617051.4	CGC	21	FALSE	FALSE	FALSE	FALSE	NGN	NA	NA
BE3	51	donor	5.517150396	51	CAACCTTACCATCATCATAC	2	0.9309951525520388	ATGGTA	AC	9	TA	8	-1	10	ENSG00000150275	ENST00000617051.4	TGG	15	FALSE	FALSE	FALSE	FALSE	NGN	NA	NA
BE3	5.517150396	donor	5.517150396	5.248021108	GAAACTGACCTCATTCACTG	6	0.8748217850014257	GAGGTC	AC	9	GA	8	-1	10	ENSG00000150275	ENST00000617051.4	TGG	15	FALSE	FALSE	FALSE	FALSE	NGN	NA	NA
BE3	51	donor	5.517150396	51	AGTAGTTACCTGTATGACAC	14	0.7168520102651839	CAGGTA	AC	9	TA	8	-1	10	ENSG00000150275	ENST00000617051.4	TGT	15	FALSE	FALSE	FALSE	FALSE	NGN	NA	NA
BE3	51	donor	5.517150396	51	ATAAATTACCTTCGCTCTGC	15	0.6893356144853151	AAGGTA	AC	9	TA	8	-1	10	ENSG00000150275	ENST00000617051.4	AGG	15	FALSE	FALSE	FALSE	FALSE	NGN	NA	NA
BE3	17.08970976	donor	5.517150396	17.08970976	CATACTCACCCCATCTGGCC	18	0.6459937268320501	GGGGTG	AC	9	CA	8	-1	10	ENSG00000150275	ENST00000617051.4	TGC	15	FALSE	FALSE	FALSE	FALSE	NGN	NA	NA
BE3	17.08970976	donor	5.517150396	17.08970976	CCCACACACCTCTATTTGAA	20	0.5842600513259195	GAGGTG	AC	9	CA	8	-1	10	ENSG00000150275	ENST00000617051.4	GGA	15	FALSE	FALSE	FALSE	FALSE	NGN	NA	NA
BE3	7.939313984	donor	4.575197889	7.939313984	ACCATCATCATACTGGCCCA	2	0.9309951525520388	ATGGTA	AC	2	TA	1	-1	10	ENSG00000150275	ENST00000617051.4	AGC	22	FALSE	FALSE	FALSE	FALSE	NGN	NA	NA
BE3	4.575197889	donor	4.575197889	1.07651715	ACCAACAAGGATGGAATAGA	10	0.8025377815796977	TTGGTT	AC	2	AA	1	-1	10	ENSG00000150275	ENST00000617051.4	GGA	22	FALSE	FALSE	FALSE	FALSE	NGN	NA	NA
BE3	7.939313984	donor	4.575197889	7.939313984	ACCTGTATGACACTGTCCCC	14	0.7168520102651839	CAGGTA	AC	2	TA	1	-1	10	ENSG00000150275	ENST00000617051.4	AGG	22	FALSE	FALSE	FALSE	FALSE	NGN	NA	NA
BE3	7.939313984	donor	4.575197889	7.939313984	ACCTGTAGATTTAATAAAAC	16	0.6705161106358711	CAGGTA	AC	2	TA	1	-1	10	ENSG00000150275	ENST00000617051.4	AGC	22	FALSE	FALSE	FALSE	FALSE	NGN	NA	NA
BE3	4.575197889	donor	4.575197889	0.807387863	ACCCCATCTGGCCTGCCATC	18	0.6459937268320501	GGGGTG	AC	2	CA	1	-1	10	ENSG00000150275	ENST00000617051.4	TGA	22	FALSE	FALSE	FALSE	FALSE	NGN	NA	NA
BE3	7.939313984	donor	4.575197889	7.939313984	ACTTTTACTTGACCCACAAA	19	0.627744510978044	AAAGTA	AC	2	TA	1	-1	10	ENSG00000150275	ENST00000617051.4	GGC	22	FALSE	FALSE	FALSE	FALSE	NGN	NA	NA
BE3	4.575197889	donor	4.575197889	0.807387863	ACCTCTATTTGAAGGATGGT	20	0.5842600513259195	GAGGTG	AC	2	CA	1	-1	10	ENSG00000150275	ENST00000617051.4	AGT	22	FALSE	FALSE	FALSE	FALSE	NGN	NA	NA
BE3	7.939313984	donor	4.575197889	7.939313984	ACCTTTACAATCACTGTGAC	21	0.5523239235814086	AAGGTA	AC	2	TA	1	-1	10	ENSG00000150275	ENST00000617051.4	AGT	22	FALSE	FALSE	FALSE	FALSE	NGN	NA	NA
BE3	7.939313984	donor	4.575197889	7.939313984	ACAGGAGGGTCTGCATCTTC	22	0.5357855717137154	CCTGTA	AC	2	TA	1	-1	10	ENSG00000150275	ENST00000617051.4	AGC	22	FALSE	FALSE	FALSE	FALSE	NGN	NA	NA
BE3	7.939313984	donor	4.575197889	7.939313984	ACCTTCACTCTGAGTACAGA	27	0.4462503564299971	AAGGTA	AC	2	TA	1	-1	10	ENSG00000150275	ENST00000617051.4	AGT	22	FALSE	FALSE	FALSE	FALSE	NGN	NA	NA
BE3	5.517150396	donor	2.691292876	5.517150396	AATCACTAACATCTCTATCC	5	0.8969204448246364	GATGTT	AC	10	AA	9	-1	10	ENSG00000150275	ENST00000617051.4	AGA	14	FALSE	FALSE	FALSE	FALSE	NGN	NA	NA
BE3	48.98153034	donor	2.691292876	48.98153034	ATTTACATACCGGATCATCT	7	0.85785571713715425	CCGGTA	AC	10	TA	9	-1	10	ENSG00000150275	ENST00000617051.4	GGA	14	FALSE	FALSE	FALSE	FALSE	NGN	NA	NA
BE3	5.517150396	donor	2.691292876	5.517150396	AGATACAAACCAACAAGGAT	10	0.8025377815796977	TTGGTT	AC	10	AA	9	-1	10	ENSG00000150275	ENST00000617051.4	GGA	14	FALSE	FALSE	FALSE	FALSE	NGN	NA	NA
BE3	8.073878628	donor	2.691292876	8.073878628	TCCCACACACCTCTATTTGA	20	0.5842600513259195	GAGGTG	AC	10	CA	9	-1	10	ENSG00000150275	ENST00000617051.4	AGG	14	FALSE	FALSE	FALSE	FALSE	NGN	NA	NA
BE3	48.98153034	donor	2.691292876	48.98153034	TTCCGCATACCTTCACTCTG	27	0.4462503564299971	AAGGTA	AC	10	TA	9	-1	10	ENSG00000150275	ENST00000617051.4	AGT	14	FALSE	FALSE	FALSE	FALSE	NGN	NA	NA
BE3	44.13720317	donor	44.13720317	43.73350923	TTTACCGGAGTTCTCAACTC	8	0.8139637649138312	CCGGTA	AC	5	TA	4	-1	10	ENSG00000150275	ENST00000622048.4	AGG	19	FALSE	FALSE	FALSE	FALSE	NGN	NA	NA
BE3	44.13720317	donor	44.13720317	23.01055409	CAAACCAACAAGGATGGAAT	9	0.7980556783031374	TTGGTT	AC	5	AA	4	-1	10	ENSG00000150275	ENST00000622048.4	AGA	19	FALSE	FALSE	FALSE	FALSE	NGN	NA	NA
BE3	44.13720317	donor	44.13720317	43.73350923	ATTACCTTCGCTCTGCAGGA	14	0.6811017822948888	AAGGTA	AC	5	TA	4	-1	10	ENSG00000150275	ENST00000622048.4	GGA	19	FALSE	FALSE	FALSE	FALSE	NGN	NA	NA
BE3	44.13720317	donor	44.13720317	18.30079156	CACACCTCTATTTGAAGGAT	17	0.6036235086168802	GAGGTG	AC	5	CA	4	-1	10	ENSG00000150275	ENST00000622048.4	GGT	19	FALSE	FALSE	FALSE	FALSE	NGN	NA	NA
BE3	44.13720317	donor	44.13720317	0.941952507	CTGACCTTAAAAATTGTTGT	20	0.5329209014582412	AAGGTC	AC	5	GA	4	-1	10	ENSG00000150275	ENST00000622048.4	AGG	19	FALSE	FALSE	FALSE	FALSE	NGN	NA	NA
BE3	44.13720317	donor	44.13720317	43.73350923	CTTACTTTTTGAAGGAACTC	23	0.4797466489910148	AAAGTA	AC	5	TA	4	-1	10	ENSG00000150275	ENST00000622048.4	GGA	19	FALSE	FALSE	FALSE	FALSE	NGN	NA	NA
BE3	44.13720317	donor	44.13720317	43.73350923	CATACCTTCACTCTGAGTAC	24	0.46103991751362494	AAGGTA	AC	5	TA	4	-1	10	ENSG00000150275	ENST00000622048.4	AGA	19	FALSE	FALSE	FALSE	FALSE	NGN	NA	NA
BE3	44.13720317	donor	44.13720317	43.73350923	CTTACATTGAGCTGTCTCCA	30	0.333922521726322	AATGTA	AC	5	TA	4	-1	10	ENSG00000150275	ENST00000622048.4	AGT	19	FALSE	FALSE	FALSE	FALSE	NGN	NA	NA
BE3	43.3298153	donor	38.21635884	43.3298153	TACTCACCTTCTTCATTTCC	22	0.500368242745618	AAGGTG	AC	7	CA	6	-1	10	ENSG00000150275	ENST00000622048.4	TGA	17	FALSE	FALSE	FALSE	FALSE	NGN	NA	NA
BE3	41.176781	donor	26.91292876	41.176781	ACTCACATTAGCTTGGATTA	7	0.8390042716158492	AATGTG	AC	6	CA	5	-1	10	ENSG00000150275	ENST00000622048.4	TGA	18	FALSE	FALSE	FALSE	FALSE	NGN	NA	NA
BE3	48.98153034	donor	26.91292876	48.98153034	ACTTACATCTTCTATGTCCT	11	0.7512152010605391	GATGTA	AC	6	TA	5	-1	10	ENSG00000150275	ENST00000622048.4	TGT	18	FALSE	FALSE	FALSE	FALSE	NGN	NA	NA
BE3	48.98153034	donor	26.91292876	48.98153034	AATTACCTTCGCTCTGCAGG	14	0.6811017822948888	AAGGTA	AC	6	TA	5	-1	10	ENSG00000150275	ENST00000622048.4	AGG	18	FALSE	FALSE	FALSE	FALSE	NGN	NA	NA
BE3	41.176781	donor	26.91292876	41.176781	ACACACCTCTATTTGAAGGA	17	0.6036235086168802	GAGGTG	AC	6	CA	5	-1	10	ENSG00000150275	ENST00000622048.4	TGG	18	FALSE	FALSE	FALSE	FALSE	NGN	NA	NA
BE3	48.98153034	donor	26.91292876	48.98153034	CCTTACCTTTACAATCACTG	18	0.5706289586095155	AAGGTA	AC	6	TA	5	-1	10	ENSG00000150275	ENST00000622048.4	TGA	18	FALSE	FALSE	FALSE	FALSE	NGN	NA	NA
BE3	48.98153034	donor	26.91292876	48.98153034	CAATACCTATATTCCTCCTG	21	0.5164236264545589	TAGGTA	AC	6	TA	5	-1	10	ENSG00000150275	ENST00000622048.4	TGT	18	FALSE	FALSE	FALSE	FALSE	NGN	NA	NA
BE3	48.98153034	donor	26.91292876	48.98153034	ACTTACTTTTTGAAGGAACT	23	0.4797466489910148	AAAGTA	AC	6	TA	5	-1	10	ENSG00000150275	ENST00000622048.4	CGG	18	FALSE	FALSE	FALSE	FALSE	NGN	NA	NA
BE3	48.98153034	donor	26.91292876	48.98153034	ACTTACGAGTACATCGGCTT	25	0.42937104139048465	CTCGTA	AC	6	TA	5	-1	10	ENSG00000150275	ENST00000622048.4	TGC	18	FALSE	FALSE	FALSE	FALSE	NGN	NA	NA
BE3	32.02638522	donor	23.01055409	32.02638522	TTACCGGAGTTCTCAACTCA	8	0.8139637649138312	CCGGTA	AC	4	TA	3	-1	10	ENSG00000150275	ENST00000622048.4	GGT	20	FALSE	FALSE	FALSE	FALSE	NGN	NA	NA
BE3	32.02638522	donor	23.01055409	32.02638522	TTACCGAAAAGGTGTAAGTT	12	0.731477389895419	TCGGTA	AC	4	TA	3	-1	10	ENSG00000150275	ENST00000622048.4	TGC	20	FALSE	FALSE	FALSE	FALSE	NGN	NA	NA
BE3	23.01055409	donor	23.01055409	0.269129288	TGACCTTAAAAATTGTTGTA	20	0.5329209014582412	AAGGTC	AC	4	GA	3	-1	10	ENSG00000150275	ENST00000622048.4	GGT	20	FALSE	FALSE	FALSE	FALSE	NGN	NA	NA
BE3	32.02638522	donor	23.01055409	32.02638522	ATACCTATATTCCTCCTGTG	21	0.5164236264545589	TAGGTA	AC	4	TA	3	-1	10	ENSG00000150275	ENST00000622048.4	TGA	20	FALSE	FALSE	FALSE	FALSE	NGN	NA	NA
BE3	51	donor	13.32189974	51	AACCTTACCATCATCATACT	2	0.9287082044483723	ATGGTA	AC	8	TA	7	-1	10	ENSG00000150275	ENST00000622048.4	GGC	16	FALSE	FALSE	FALSE	FALSE	NGN	NA	NA
BE3	34.17941953	donor	13.32189974	34.17941953	AAACTGACCTCATTCACTGT	5	0.8727353071144499	GAGGTC	AC	8	GA	7	-1	10	ENSG00000150275	ENST00000622048.4	GGC	16	FALSE	FALSE	FALSE	FALSE	NGN	NA	NA
BE3	51	donor	13.32189974	51	CTCTTTACCGAAAAGGTGTA	12	0.731477389895419	TCGGTA	AC	8	TA	7	-1	10	ENSG00000150275	ENST00000622048.4	AGT	16	FALSE	FALSE	FALSE	FALSE	NGN	NA	NA
BE3	51	donor	13.32189974	51	TAAATTACCTTCGCTCTGCA	14	0.6811017822948888	AAGGTA	AC	8	TA	7	-1	10	ENSG00000150275	ENST00000622048.4	GGA	16	FALSE	FALSE	FALSE	FALSE	NGN	NA	NA
BE3	51	donor	13.32189974	51	GCCCTTACCTTTACAATCAC	18	0.5706289586095155	AAGGTA	AC	8	TA	7	-1	10	ENSG00000150275	ENST00000622048.4	TGT	16	FALSE	FALSE	FALSE	FALSE	NGN	NA	NA
BE3	34.17941953	donor	13.32189974	34.17941953	ACACTGACCTTAAAAATTGT	20	0.5329209014582412	AAGGTC	AC	8	GA	7	-1	10	ENSG00000150275	ENST00000622048.4	TGT	16	FALSE	FALSE	FALSE	FALSE	NGN	NA	NA
BE3	51	donor	13.32189974	51	ATCAATACCTATATTCCTCC	21	0.5164236264545589	TAGGTA	AC	8	TA	7	-1	10	ENSG00000150275	ENST00000622048.4	TGT	16	FALSE	FALSE	FALSE	FALSE	NGN	NA	NA
BE3	10.7651715	donor	10.7651715	0.134564644	GACCTCATTCACTGTGGCAT	5	0.8727353071144499	GAGGTC	AC	3	GA	2	-1	10	ENSG00000150275	ENST00000622048.4	AGT	21	FALSE	FALSE	FALSE	FALSE	NGN	NA	NA
BE3	10.7651715	donor	10.7651715	4.575197889	AACCAACAAGGATGGAATAG	9	0.7980556783031374	TTGGTT	AC	3	AA	2	-1	10	ENSG00000150275	ENST00000622048.4	AGG	21	FALSE	FALSE	FALSE	FALSE	NGN	NA	NA
BE3	12.24538259	donor	10.7651715	12.24538259	TACCTTCGCTCTGCAGGAGG	14	0.6811017822948888	AAGGTA	AC	3	TA	2	-1	10	ENSG00000150275	ENST00000622048.4	AGC	21	FALSE	FALSE	FALSE	FALSE	NGN	NA	NA
BE3	12.24538259	donor	10.7651715	12.24538259	TACTTTTACTTGACCCACAA	16	0.6485491235822654	AAAGTA	AC	3	TA	2	-1	10	ENSG00000150275	ENST00000622048.4	AGG	21	FALSE	FALSE	FALSE	FALSE	NGN	NA	NA
BE3	12.24538259	donor	10.7651715	12.24538259	TACTTTTTGAAGGAACTCGG	23	0.4797466489910148	AAAGTA	AC	3	TA	2	-1	10	ENSG00000150275	ENST00000622048.4	AGA	21	FALSE	FALSE	FALSE	FALSE	NGN	NA	NA
BE3	12.24538259	donor	10.7651715	12.24538259	TACGAGTACATCGGCTTTGC	25	0.42937104139048465	CTCGTA	AC	3	TA	2	-1	10	ENSG00000150275	ENST00000622048.4	CGC	21	FALSE	FALSE	FALSE	FALSE	NGN	NA	NA
BE3	51	donor	5.517150396	51	CAACCTTACCATCATCATAC	2	0.9287082044483723	ATGGTA	AC	9	TA	8	-1	10	ENSG00000150275	ENST00000622048.4	TGG	15	FALSE	FALSE	FALSE	FALSE	NGN	NA	NA
BE3	5.517150396	donor	5.517150396	5.248021108	GAAACTGACCTCATTCACTG	5	0.8727353071144499	GAGGTC	AC	9	GA	8	-1	10	ENSG00000150275	ENST00000622048.4	TGG	15	FALSE	FALSE	FALSE	FALSE	NGN	NA	NA
BE3	51	donor	5.517150396	51	AGTAGTTACCTGTATGACAC	13	0.7095301222565915	CAGGTA	AC	9	TA	8	-1	10	ENSG00000150275	ENST00000622048.4	TGT	15	FALSE	FALSE	FALSE	FALSE	NGN	NA	NA
BE3	51	donor	5.517150396	51	ATAAATTACCTTCGCTCTGC	14	0.6811017822948888	AAGGTA	AC	9	TA	8	-1	10	ENSG00000150275	ENST00000622048.4	AGG	15	FALSE	FALSE	FALSE	FALSE	NGN	NA	NA
BE3	17.08970976	donor	5.517150396	17.08970976	CATACTCACCCCATCTGGCC	15	0.6674031521579025	GGGGTG	AC	9	CA	8	-1	10	ENSG00000150275	ENST00000622048.4	TGC	15	FALSE	FALSE	FALSE	FALSE	NGN	NA	NA
BE3	17.08970976	donor	5.517150396	17.08970976	CCCACACACCTCTATTTGAA	17	0.6036235086168802	GAGGTG	AC	9	CA	8	-1	10	ENSG00000150275	ENST00000622048.4	GGA	15	FALSE	FALSE	FALSE	FALSE	NGN	NA	NA
BE3	7.939313984	donor	4.575197889	7.939313984	ACCATCATCATACTGGCCCA	2	0.9287082044483723	ATGGTA	AC	2	TA	1	-1	10	ENSG00000150275	ENST00000622048.4	AGC	22	FALSE	FALSE	FALSE	FALSE	NGN	NA	NA
BE3	4.575197889	donor	4.575197889	1.07651715	ACCAACAAGGATGGAATAGA	9	0.7980556783031374	TTGGTT	AC	2	AA	1	-1	10	ENSG00000150275	ENST00000622048.4	GGA	22	FALSE	FALSE	FALSE	FALSE	NGN	NA	NA
BE3	7.939313984	donor	4.575197889	7.939313984	ACCTGTATGACACTGTCCCC	13	0.7095301222565915	CAGGTA	AC	2	TA	1	-1	10	ENSG00000150275	ENST00000622048.4	AGG	22	FALSE	FALSE	FALSE	FALSE	NGN	NA	NA
BE3	4.575197889	donor	4.575197889	0.807387863	ACCCCATCTGGCCTGCCATC	15	0.6674031521579025	GGGGTG	AC	2	CA	1	-1	10	ENSG00000150275	ENST00000622048.4	TGA	22	FALSE	FALSE	FALSE	FALSE	NGN	NA	NA
BE3	7.939313984	donor	4.575197889	7.939313984	ACTTTTACTTGACCCACAAA	16	0.6485491235822654	AAAGTA	AC	2	TA	1	-1	10	ENSG00000150275	ENST00000622048.4	GGC	22	FALSE	FALSE	FALSE	FALSE	NGN	NA	NA
BE3	4.575197889	donor	4.575197889	0.807387863	ACCTCTATTTGAAGGATGGT	17	0.6036235086168802	GAGGTG	AC	2	CA	1	-1	10	ENSG00000150275	ENST00000622048.4	AGT	22	FALSE	FALSE	FALSE	FALSE	NGN	NA	NA
BE3	7.939313984	donor	4.575197889	7.939313984	ACCTTTACAATCACTGTGAC	18	0.5706289586095155	AAGGTA	AC	2	TA	1	-1	10	ENSG00000150275	ENST00000622048.4	AGT	22	FALSE	FALSE	FALSE	FALSE	NGN	NA	NA
BE3	7.939313984	donor	4.575197889	7.939313984	ACAGGAGGGTCTGCATCTTC	19	0.5535424952128443	CCTGTA	AC	2	TA	1	-1	10	ENSG00000150275	ENST00000622048.4	AGC	22	FALSE	FALSE	FALSE	FALSE	NGN	NA	NA
BE3	7.939313984	donor	4.575197889	7.939313984	ACCTTCACTCTGAGTACAGA	24	0.46103991751362494	AAGGTA	AC	2	TA	1	-1	10	ENSG00000150275	ENST00000622048.4	AGT	22	FALSE	FALSE	FALSE	FALSE	NGN	NA	NA
BE3	5.517150396	donor	2.691292876	5.517150396	AATCACTAACATCTCTATCC	4	0.8955663573427604	GATGTT	AC	10	AA	9	-1	10	ENSG00000150275	ENST00000622048.4	AGA	14	FALSE	FALSE	FALSE	FALSE	NGN	NA	NA
BE3	48.98153034	donor	2.691292876	48.98153034	ATTTACATACCGGATCATCT	6	0.8552069524230372	CCGGTA	AC	10	TA	9	-1	10	ENSG00000150275	ENST00000622048.4	GGA	14	FALSE	FALSE	FALSE	FALSE	NGN	NA	NA
BE3	5.517150396	donor	2.691292876	5.517150396	AGATACAAACCAACAAGGAT	9	0.7980556783031374	TTGGTT	AC	10	AA	9	-1	10	ENSG00000150275	ENST00000622048.4	GGA	14	FALSE	FALSE	FALSE	FALSE	NGN	NA	NA
BE3	8.073878628	donor	2.691292876	8.073878628	TCCCACACACCTCTATTTGA	17	0.6036235086168802	GAGGTG	AC	10	CA	9	-1	10	ENSG00000150275	ENST00000622048.4	AGG	14	FALSE	FALSE	FALSE	FALSE	NGN	NA	NA
BE3	48.98153034	donor	2.691292876	48.98153034	TTCCGCATACCTTCACTCTG	24	0.46103991751362494	AAGGTA	AC	10	TA	9	-1	10	ENSG00000150275	ENST00000622048.4	AGT	14	FALSE	FALSE	FALSE	FALSE	NGN	NA	NA
BE3	44.13720317	donor	44.13720317	43.73350923	TTTACCGGAGTTCTCAACTC	8	0.8191321781469283	CCGGTA	AC	5	TA	4	-1	10	ENSG00000150275	ENST00000361849.7	AGG	19	FALSE	FALSE	FALSE	FALSE	NGN	NA	NA
BE3	44.13720317	donor	44.13720317	23.01055409	CAAACCAACAAGGATGGAAT	9	0.8036660461119862	TTGGTT	AC	5	AA	4	-1	10	ENSG00000150275	ENST00000361849.7	AGA	19	FALSE	FALSE	FALSE	FALSE	NGN	NA	NA
BE3	44.13720317	donor	44.13720317	43.73350923	ATTACCTTCGCTCTGCAGGA	14	0.6899613346699127	AAGGTA	AC	5	TA	4	-1	10	ENSG00000150275	ENST00000361849.7	GGA	19	FALSE	FALSE	FALSE	FALSE	NGN	NA	NA
BE3	44.13720317	donor	44.13720317	18.30079156	CACACCTCTATTTGAAGGAT	19	0.5844193040240584	GAGGTG	AC	5	CA	4	-1	10	ENSG00000150275	ENST00000361849.7	GGT	19	FALSE	FALSE	FALSE	FALSE	NGN	NA	NA
BE3	44.13720317	donor	44.13720317	0.941952507	CTGACCTTAAAAATTGTTGT	22	0.5156809394243163	AAGGTC	AC	5	GA	4	-1	10	ENSG00000150275	ENST00000361849.7	AGG	19	FALSE	FALSE	FALSE	FALSE	NGN	NA	NA
BE3	44.13720317	donor	44.13720317	43.73350923	CTTACTTTTTGAAGGAACTC	25	0.46398396104826	AAAGTA	AC	5	TA	4	-1	10	ENSG00000150275	ENST00000361849.7	GGA	19	FALSE	FALSE	FALSE	FALSE	NGN	NA	NA
BE3	44.13720317	donor	44.13720317	43.73350923	CATACCTTCACTCTGAGTAC	26	0.4457969354145782	AAGGTA	AC	5	TA	4	-1	10	ENSG00000150275	ENST00000361849.7	AGA	19	FALSE	FALSE	FALSE	FALSE	NGN	NA	NA
BE3	44.13720317	donor	44.13720317	43.73350923	CTTACACTTTAAACCTGTTT	31	0.34483746240870683	AGTGTA	AC	5	TA	4	-1	10	ENSG00000150275	ENST00000361849.7	GGG	19	FALSE	FALSE	FALSE	FALSE	NGN	NA	NA
BE3	44.13720317	donor	44.13720317	43.73350923	CTTACATTGAGCTGTCTCCA	32	0.3226406988400401	AATGTA	AC	5	TA	4	-1	10	ENSG00000150275	ENST00000361849.7	AGT	19	FALSE	FALSE	FALSE	FALSE	NGN	NA	NA
BE3	38.21635884	acceptor	38.21635884	NA	AAAAGACTTGAAAGAAAAGA	34	0.3219246742087928	AAGTCT	AC	7	NA	NA	-1	10	ENSG00000150275	ENST00000361849.7	AGA	19	TRUE	FALSE	FALSE	FALSE	NGN	NA	NA
BE3	43.3298153	donor	38.21635884	43.3298153	TACTCACCTTCTTCATTTCC	24	0.4840326507231849	AAGGTG	AC	7	CA	6	-1	10	ENSG00000150275	ENST00000361849.7	TGA	17	FALSE	FALSE	FALSE	FALSE	NGN	NA	NA
BE3	41.176781	donor	26.91292876	41.176781	ACTCACATTAGCTTGGATTA	7	0.843477015609337	AATGTG	AC	6	CA	5	-1	10	ENSG00000150275	ENST00000361849.7	TGA	18	FALSE	FALSE	FALSE	FALSE	NGN	NA	NA
BE3	48.98153034	donor	26.91292876	48.98153034	ACTTACATCTTCTATGTCCT	11	0.758126879564657	GATGTA	AC	6	TA	5	-1	10	ENSG00000150275	ENST00000361849.7	TGT	18	FALSE	FALSE	FALSE	FALSE	NGN	NA	NA
BE3	48.98153034	donor	26.91292876	48.98153034	AATTACCTTCGCTCTGCAGG	14	0.6899613346699127	AAGGTA	AC	6	TA	5	-1	10	ENSG00000150275	ENST00000361849.7	AGG	18	FALSE	FALSE	FALSE	FALSE	NGN	NA	NA
BE3	41.176781	donor	26.91292876	41.176781	ACACACCTCTATTTGAAGGA	19	0.5844193040240584	GAGGTG	AC	6	CA	5	-1	10	ENSG00000150275	ENST00000361849.7	TGG	18	FALSE	FALSE	FALSE	FALSE	NGN	NA	NA
BE3	48.98153034	donor	26.91292876	48.98153034	CCTTACCTTTACAATCACTG	20	0.5523414005441787	AAGGTA	AC	6	TA	5	-1	10	ENSG00000150275	ENST00000361849.7	TGA	18	FALSE	FALSE	FALSE	FALSE	NGN	NA	NA
BE3	48.98153034	donor	26.91292876	48.98153034	CAATACCTATATTCCTCCTG	23	0.4996419876843763	TAGGTA	AC	6	TA	5	-1	10	ENSG00000150275	ENST00000361849.7	TGT	18	FALSE	FALSE	FALSE	FALSE	NGN	NA	NA
BE3	48.98153034	donor	26.91292876	48.98153034	ACTTACTTTTTGAAGGAACT	25	0.46398396104826	AAAGTA	AC	6	TA	5	-1	10	ENSG00000150275	ENST00000361849.7	CGG	18	FALSE	FALSE	FALSE	FALSE	NGN	NA	NA
BE3	48.98153034	donor	26.91292876	48.98153034	ACTTACGAGTACATCGGCTT	27	0.4150078762709437	CTCGTA	AC	6	TA	5	-1	10	ENSG00000150275	ENST00000361849.7	TGC	18	FALSE	FALSE	FALSE	FALSE	NGN	NA	NA
BE3	48.98153034	donor	26.91292876	48.98153034	ACTTACACTTTAAACCTGTT	31	0.34483746240870683	AGTGTA	AC	6	TA	5	-1	10	ENSG00000150275	ENST00000361849.7	TGG	18	FALSE	FALSE	FALSE	FALSE	NGN	NA	NA
BE3	32.02638522	donor	23.01055409	32.02638522	TTACCGGAGTTCTCAACTCA	8	0.8191321781469283	CCGGTA	AC	4	TA	3	-1	10	ENSG00000150275	ENST00000361849.7	GGT	20	FALSE	FALSE	FALSE	FALSE	NGN	NA	NA
BE3	32.02638522	donor	23.01055409	32.02638522	TTACCGAAAAGGTGTAAGTT	12	0.7389374194472289	TCGGTA	AC	4	TA	3	-1	10	ENSG00000150275	ENST00000361849.7	TGC	20	FALSE	FALSE	FALSE	FALSE	NGN	NA	NA
BE3	23.01055409	donor	23.01055409	0.269129288	TGACCTTAAAAATTGTTGTA	22	0.5156809394243163	AAGGTC	AC	4	GA	3	-1	10	ENSG00000150275	ENST00000361849.7	GGT	20	FALSE	FALSE	FALSE	FALSE	NGN	NA	NA
BE3	32.02638522	donor	23.01055409	32.02638522	ATACCTATATTCCTCCTGTG	23	0.4996419876843763	TAGGTA	AC	4	TA	3	-1	10	ENSG00000150275	ENST00000361849.7	TGA	20	FALSE	FALSE	FALSE	FALSE	NGN	NA	NA
BE3	32.02638522	donor	23.01055409	32.02638522	TTACACTTTAAACCTGTTTG	31	0.34483746240870683	AGTGTA	AC	4	TA	3	-1	10	ENSG00000150275	ENST00000361849.7	GGA	20	FALSE	FALSE	FALSE	FALSE	NGN	NA	NA
BE3	51	donor	13.32189974	51	AACCTTACCATCATCATACT	2	0.93068881569526	ATGGTA	AC	8	TA	7	-1	10	ENSG00000150275	ENST00000361849.7	GGC	16	FALSE	FALSE	FALSE	FALSE	NGN	NA	NA
BE3	34.17941953	donor	13.32189974	34.17941953	AAACTGACCTCATTCACTGT	5	0.876270943720464	GAGGTC	AC	8	GA	7	-1	10	ENSG00000150275	ENST00000361849.7	GGC	16	FALSE	FALSE	FALSE	FALSE	NGN	NA	NA
BE3	51	donor	13.32189974	51	CTCTTTACCGAAAAGGTGTA	12	0.7389374194472289	TCGGTA	AC	8	TA	7	-1	10	ENSG00000150275	ENST00000361849.7	AGT	16	FALSE	FALSE	FALSE	FALSE	NGN	NA	NA
BE3	51	donor	13.32189974	51	TAAATTACCTTCGCTCTGCA	14	0.6899613346699127	AAGGTA	AC	8	TA	7	-1	10	ENSG00000150275	ENST00000361849.7	GGA	16	FALSE	FALSE	FALSE	FALSE	NGN	NA	NA
BE3	51	donor	13.32189974	51	GCCCTTACCTTTACAATCAC	20	0.5523414005441787	AAGGTA	AC	8	TA	7	-1	10	ENSG00000150275	ENST00000361849.7	TGT	16	FALSE	FALSE	FALSE	FALSE	NGN	NA	NA
BE3	34.17941953	donor	13.32189974	34.17941953	ACACTGACCTTAAAAATTGT	22	0.5156809394243163	AAGGTC	AC	8	GA	7	-1	10	ENSG00000150275	ENST00000361849.7	TGT	16	FALSE	FALSE	FALSE	FALSE	NGN	NA	NA
BE3	51	donor	13.32189974	51	ATCAATACCTATATTCCTCC	23	0.4996419876843763	TAGGTA	AC	8	TA	7	-1	10	ENSG00000150275	ENST00000361849.7	TGT	16	FALSE	FALSE	FALSE	FALSE	NGN	NA	NA
BE3	10.7651715	donor	10.7651715	0.134564644	GACCTCATTCACTGTGGCAT	5	0.876270943720464	GAGGTC	AC	3	GA	2	-1	10	ENSG00000150275	ENST00000361849.7	AGT	21	FALSE	FALSE	FALSE	FALSE	NGN	NA	NA
BE3	10.7651715	donor	10.7651715	4.575197889	AACCAACAAGGATGGAATAG	9	0.8036660461119862	TTGGTT	AC	3	AA	2	-1	10	ENSG00000150275	ENST00000361849.7	AGG	21	FALSE	FALSE	FALSE	FALSE	NGN	NA	NA
BE3	12.24538259	donor	10.7651715	12.24538259	TACCTTCGCTCTGCAGGAGG	14	0.6899613346699127	AAGGTA	AC	3	TA	2	-1	10	ENSG00000150275	ENST00000361849.7	AGC	21	FALSE	FALSE	FALSE	FALSE	NGN	NA	NA
BE3	12.24538259	donor	10.7651715	12.24538259	TACTTTTACTTGACCCACAA	18	0.6280968065301447	AAAGTA	AC	3	TA	2	-1	10	ENSG00000150275	ENST00000361849.7	AGG	21	FALSE	FALSE	FALSE	FALSE	NGN	NA	NA
BE3	12.24538259	donor	10.7651715	12.24538259	TACTTTTTGAAGGAACTCGG	25	0.46398396104826	AAAGTA	AC	3	TA	2	-1	10	ENSG00000150275	ENST00000361849.7	AGA	21	FALSE	FALSE	FALSE	FALSE	NGN	NA	NA
BE3	12.24538259	donor	10.7651715	12.24538259	TACGAGTACATCGGCTTTGC	27	0.4150078762709437	CTCGTA	AC	3	TA	2	-1	10	ENSG00000150275	ENST00000361849.7	CGC	21	FALSE	FALSE	FALSE	FALSE	NGN	NA	NA
BE3	51	donor	5.517150396	51	CAACCTTACCATCATCATAC	2	0.93068881569526	ATGGTA	AC	9	TA	8	-1	10	ENSG00000150275	ENST00000361849.7	TGG	15	FALSE	FALSE	FALSE	FALSE	NGN	NA	NA
BE3	5.517150396	donor	5.517150396	5.248021108	GAAACTGACCTCATTCACTG	5	0.876270943720464	GAGGTC	AC	9	GA	8	-1	10	ENSG00000150275	ENST00000361849.7	TGG	15	FALSE	FALSE	FALSE	FALSE	NGN	NA	NA
BE3	51	donor	5.517150396	51	AGTAGTTACCTGTATGACAC	13	0.717599885436059	CAGGTA	AC	9	TA	8	-1	10	ENSG00000150275	ENST00000361849.7	TGT	15	FALSE	FALSE	FALSE	FALSE	NGN	NA	NA
BE3	51	donor	5.517150396	51	ATAAATTACCTTCGCTCTGC	14	0.6899613346699127	AAGGTA	AC	9	TA	8	-1	10	ENSG00000150275	ENST00000361849.7	AGG	15	FALSE	FALSE	FALSE	FALSE	NGN	NA	NA
BE3	17.08970976	donor	5.517150396	17.08970976	CATACTCACCCCATCTGGCC	17	0.6464270370900759	GGGGTG	AC	9	CA	8	-1	10	ENSG00000150275	ENST00000361849.7	TGC	15	FALSE	FALSE	FALSE	FALSE	NGN	NA	NA
BE3	17.08970976	donor	5.517150396	17.08970976	CCCACACACCTCTATTTGAA	19	0.5844193040240584	GAGGTG	AC	9	CA	8	-1	10	ENSG00000150275	ENST00000361849.7	GGA	15	FALSE	FALSE	FALSE	FALSE	NGN	NA	NA
BE3	7.939313984	donor	4.575197889	7.939313984	ACCATCATCATACTGGCCCA	2	0.93068881569526	ATGGTA	AC	2	TA	1	-1	10	ENSG00000150275	ENST00000361849.7	AGC	22	FALSE	FALSE	FALSE	FALSE	NGN	NA	NA
BE3	4.575197889	donor	4.575197889	1.07651715	ACCAACAAGGATGGAATAGA	9	0.8036660461119862	TTGGTT	AC	2	AA	1	-1	10	ENSG00000150275	ENST00000361849.7	GGA	22	FALSE	FALSE	FALSE	FALSE	NGN	NA	NA
BE3	7.939313984	donor	4.575197889	7.939313984	ACCTGTATGACACTGTCCCC	13	0.717599885436059	CAGGTA	AC	2	TA	1	-1	10	ENSG00000150275	ENST00000361849.7	AGG	22	FALSE	FALSE	FALSE	FALSE	NGN	NA	NA
BE3	7.939313984	donor	4.575197889	7.939313984	ACCTGTAGATTTAATAAAAC	15	0.6710582844049835	CAGGTA	AC	2	TA	1	-1	10	ENSG00000150275	ENST00000361849.7	AGC	22	FALSE	FALSE	FALSE	FALSE	NGN	NA	NA
BE3	4.575197889	donor	4.575197889	0.807387863	ACCCCATCTGGCCTGCCATC	17	0.6464270370900759	GGGGTG	AC	2	CA	1	-1	10	ENSG00000150275	ENST00000361849.7	TGA	22	FALSE	FALSE	FALSE	FALSE	NGN	NA	NA
BE3	7.939313984	donor	4.575197889	7.939313984	ACTTTTACTTGACCCACAAA	18	0.6280968065301447	AAAGTA	AC	2	TA	1	-1	10	ENSG00000150275	ENST00000361849.7	GGC	22	FALSE	FALSE	FALSE	FALSE	NGN	NA	NA
BE3	4.575197889	donor	4.575197889	0.807387863	ACCTCTATTTGAAGGATGGT	19	0.5844193040240584	GAGGTG	AC	2	CA	1	-1	10	ENSG00000150275	ENST00000361849.7	AGT	22	FALSE	FALSE	FALSE	FALSE	NGN	NA	NA
BE3	7.939313984	donor	4.575197889	7.939313984	ACCTTTACAATCACTGTGAC	20	0.5523414005441787	AAGGTA	AC	2	TA	1	-1	10	ENSG00000150275	ENST00000361849.7	AGT	22	FALSE	FALSE	FALSE	FALSE	NGN	NA	NA
BE3	7.939313984	donor	4.575197889	7.939313984	ACAGGAGGGTCTGCATCTTC	21	0.535729629099241	CCTGTA	AC	2	TA	1	-1	10	ENSG00000150275	ENST00000361849.7	AGC	22	FALSE	FALSE	FALSE	FALSE	NGN	NA	NA
BE3	7.939313984	donor	4.575197889	7.939313984	ACCTTCACTCTGAGTACAGA	26	0.4457969354145782	AAGGTA	AC	2	TA	1	-1	10	ENSG00000150275	ENST00000361849.7	AGT	22	FALSE	FALSE	FALSE	FALSE	NGN	NA	NA
BE3	7.939313984	donor	4.575197889	7.939313984	ACTTATGCCTATGTATCCAC	33	0.3219246742087928	TAAGTA	AC	2	TA	1	-1	10	ENSG00000150275	ENST00000361849.7	AGG	22	FALSE	FALSE	FALSE	FALSE	NGN	NA	NA
BE3	2.691292876	acceptor	2.691292876	NA	AGGAAAAGACTTGAAAGAAA	34	0.3219246742087928	AAGTCT	AC	10	NA	NA	-1	10	ENSG00000150275	ENST00000361849.7	AGA	16	TRUE	FALSE	FALSE	FALSE	NGN	NA	NA
BE3	5.517150396	donor	2.691292876	5.517150396	AATCACTAACATCTCTATCC	4	0.8984677072891307	GATGTT	AC	10	AA	9	-1	10	ENSG00000150275	ENST00000361849.7	AGA	14	FALSE	FALSE	FALSE	FALSE	NGN	NA	NA
BE3	48.98153034	donor	2.691292876	48.98153034	ATTTACATACCGGATCATCT	6	0.8592295574967779	CCGGTA	AC	10	TA	9	-1	10	ENSG00000150275	ENST00000361849.7	GGA	14	FALSE	FALSE	FALSE	FALSE	NGN	NA	NA
BE3	5.517150396	donor	2.691292876	5.517150396	AGATACAAACCAACAAGGAT	9	0.8036660461119862	TTGGTT	AC	10	AA	9	-1	10	ENSG00000150275	ENST00000361849.7	GGA	14	FALSE	FALSE	FALSE	FALSE	NGN	NA	NA
BE3	8.073878628	donor	2.691292876	8.073878628	TCCCACACACCTCTATTTGA	19	0.5844193040240584	GAGGTG	AC	10	CA	9	-1	10	ENSG00000150275	ENST00000361849.7	AGG	14	FALSE	FALSE	FALSE	FALSE	NGN	NA	NA
BE3	48.98153034	donor	2.691292876	48.98153034	TTCCGCATACCTTCACTCTG	26	0.4457969354145782	AAGGTA	AC	10	TA	9	-1	10	ENSG00000150275	ENST00000361849.7	AGT	14	FALSE	FALSE	FALSE	FALSE	NGN	NA	NA
BE3	48.98153034	donor	2.691292876	48.98153034	GAATACTTACTGTCTGTAGC	30	0.3459831018187025	ACAGTA	AC	10	TA	9	-1	10	ENSG00000150275	ENST00000361849.7	TGA	14	FALSE	FALSE	FALSE	FALSE	NGN	NA	NA
BE3	48.98153034	donor	2.691292876	48.98153034	TTATACTTACACTTTAAACC	31	0.34483746240870683	AGTGTA	AC	10	TA	9	-1	10	ENSG00000150275	ENST00000361849.7	TGT	14	FALSE	FALSE	FALSE	FALSE	NGN	NA	NA
BE3	44.13720317	donor	44.13720317	43.73350923	TTTACCGGAGTTCTCAACTC	8	0.8187948350071736	CCGGTA	AC	5	TA	4	-1	10	ENSG00000150275	ENST00000395430.5	AGG	19	FALSE	FALSE	FALSE	FALSE	NGN	NA	NA
BE3	44.13720317	donor	44.13720317	23.01055409	CAAACCAACAAGGATGGAAT	9	0.8032998565279771	TTGGTT	AC	5	AA	4	-1	10	ENSG00000150275	ENST00000395430.5	AGA	19	FALSE	FALSE	FALSE	FALSE	NGN	NA	NA
BE3	44.13720317	donor	44.13720317	43.73350923	ATTACCTTCGCTCTGCAGGA	14	0.6893830703012913	AAGGTA	AC	5	TA	4	-1	10	ENSG00000150275	ENST00000395430.5	GGA	19	FALSE	FALSE	FALSE	FALSE	NGN	NA	NA
BE3	44.13720317	donor	44.13720317	18.30079156	CACACCTCTATTTGAAGGAT	19	0.5836441893830703	GAGGTG	AC	5	CA	4	-1	10	ENSG00000150275	ENST00000395430.5	GGT	19	FALSE	FALSE	FALSE	FALSE	NGN	NA	NA
BE3	44.13720317	donor	44.13720317	0.941952507	CTGACCTTAAAAATTGTTGT	22	0.5147776183644189	AAGGTC	AC	5	GA	4	-1	10	ENSG00000150275	ENST00000395430.5	AGG	19	FALSE	FALSE	FALSE	FALSE	NGN	NA	NA
BE3	44.13720317	donor	44.13720317	43.73350923	CTTACTTTTTGAAGGAACTC	25	0.4629842180774749	AAAGTA	AC	5	TA	4	-1	10	ENSG00000150275	ENST00000395430.5	GGA	19	FALSE	FALSE	FALSE	FALSE	NGN	NA	NA
BE3	44.13720317	donor	44.13720317	43.73350923	CATACCTTCACTCTGAGTAC	26	0.44476327116212344	AAGGTA	AC	5	TA	4	-1	10	ENSG00000150275	ENST00000395430.5	AGA	19	FALSE	FALSE	FALSE	FALSE	NGN	NA	NA
BE3	44.13720317	donor	44.13720317	43.73350923	CTTACATTGAGCTGTCTCCA	31	0.3225251076040172	AATGTA	AC	5	TA	4	-1	10	ENSG00000150275	ENST00000395430.5	AGT	19	FALSE	FALSE	FALSE	FALSE	NGN	NA	NA
BE3	38.21635884	acceptor	38.21635884	NA	AAAAGACTTGAAAGAAAAGA	32	0.3225251076040172	AAGTCT	AC	7	NA	NA	-1	10	ENSG00000150275	ENST00000395430.5	AGA	19	TRUE	FALSE	FALSE	FALSE	NGN	NA	NA
BE3	43.3298153	donor	38.21635884	43.3298153	TACTCACCTTCTTCATTTCC	24	0.48307030129124817	AAGGTG	AC	7	CA	6	-1	10	ENSG00000150275	ENST00000395430.5	TGA	17	FALSE	FALSE	FALSE	FALSE	NGN	NA	NA
BE3	41.176781	donor	26.91292876	41.176781	ACTCACATTAGCTTGGATTA	7	0.8431850789096126	AATGTG	AC	6	CA	5	-1	10	ENSG00000150275	ENST00000395430.5	TGA	18	FALSE	FALSE	FALSE	FALSE	NGN	NA	NA
BE3	48.98153034	donor	26.91292876	48.98153034	ACTTACATCTTCTATGTCCT	11	0.7576757532281205	GATGTA	AC	6	TA	5	-1	10	ENSG00000150275	ENST00000395430.5	TGT	18	FALSE	FALSE	FALSE	FALSE	NGN	NA	NA
BE3	48.98153034	donor	26.91292876	48.98153034	AATTACCTTCGCTCTGCAGG	14	0.6893830703012913	AAGGTA	AC	6	TA	5	-1	10	ENSG00000150275	ENST00000395430.5	AGG	18	FALSE	FALSE	FALSE	FALSE	NGN	NA	NA
BE3	41.176781	donor	26.91292876	41.176781	ACACACCTCTATTTGAAGGA	19	0.5836441893830703	GAGGTG	AC	6	CA	5	-1	10	ENSG00000150275	ENST00000395430.5	TGG	18	FALSE	FALSE	FALSE	FALSE	NGN	NA	NA
BE3	48.98153034	donor	26.91292876	48.98153034	CCTTACCTTTACAATCACTG	20	0.551506456241033	AAGGTA	AC	6	TA	5	-1	10	ENSG00000150275	ENST00000395430.5	TGA	18	FALSE	FALSE	FALSE	FALSE	NGN	NA	NA
BE3	48.98153034	donor	26.91292876	48.98153034	CAATACCTATATTCCTCCTG	23	0.49870875179340024	TAGGTA	AC	6	TA	5	-1	10	ENSG00000150275	ENST00000395430.5	TGT	18	FALSE	FALSE	FALSE	FALSE	NGN	NA	NA
BE3	48.98153034	donor	26.91292876	48.98153034	ACTTACTTTTTGAAGGAACT	25	0.4629842180774749	AAAGTA	AC	6	TA	5	-1	10	ENSG00000150275	ENST00000395430.5	CGG	18	FALSE	FALSE	FALSE	FALSE	NGN	NA	NA
BE3	48.98153034	donor	26.91292876	48.98153034	ACTTACGAGTACATCGGCTT	27	0.4139167862266858	CTCGTA	AC	6	TA	5	-1	10	ENSG00000150275	ENST00000395430.5	TGC	18	FALSE	FALSE	FALSE	FALSE	NGN	NA	NA
BE3	32.02638522	donor	23.01055409	32.02638522	TTACCGGAGTTCTCAACTCA	8	0.8187948350071736	CCGGTA	AC	4	TA	3	-1	10	ENSG00000150275	ENST00000395430.5	GGT	20	FALSE	FALSE	FALSE	FALSE	NGN	NA	NA
BE3	32.02638522	donor	23.01055409	32.02638522	TTACCGAAAAGGTGTAAGTT	12	0.7384505021520804	TCGGTA	AC	4	TA	3	-1	10	ENSG00000150275	ENST00000395430.5	TGC	20	FALSE	FALSE	FALSE	FALSE	NGN	NA	NA
BE3	23.01055409	donor	23.01055409	0.269129288	TGACCTTAAAAATTGTTGTA	22	0.5147776183644189	AAGGTC	AC	4	GA	3	-1	10	ENSG00000150275	ENST00000395430.5	GGT	20	FALSE	FALSE	FALSE	FALSE	NGN	NA	NA
BE3	32.02638522	donor	23.01055409	32.02638522	ATACCTATATTCCTCCTGTG	23	0.49870875179340024	TAGGTA	AC	4	TA	3	-1	10	ENSG00000150275	ENST00000395430.5	TGA	20	FALSE	FALSE	FALSE	FALSE	NGN	NA	NA
BE3	51	donor	13.32189974	51	AACCTTACCATCATCATACT	2	0.9305595408895265	ATGGTA	AC	8	TA	7	-1	10	ENSG00000150275	ENST00000395430.5	GGC	16	FALSE	FALSE	FALSE	FALSE	NGN	NA	NA
BE3	34.17941953	donor	13.32189974	34.17941953	AAACTGACCTCATTCACTGT	5	0.8760401721664275	GAGGTC	AC	8	GA	7	-1	10	ENSG00000150275	ENST00000395430.5	GGC	16	FALSE	FALSE	FALSE	FALSE	NGN	NA	NA
BE3	51	donor	13.32189974	51	CTCTTTACCGAAAAGGTGTA	12	0.7384505021520804	TCGGTA	AC	8	TA	7	-1	10	ENSG00000150275	ENST00000395430.5	AGT	16	FALSE	FALSE	FALSE	FALSE	NGN	NA	NA
BE3	51	donor	13.32189974	51	TAAATTACCTTCGCTCTGCA	14	0.6893830703012913	AAGGTA	AC	8	TA	7	-1	10	ENSG00000150275	ENST00000395430.5	GGA	16	FALSE	FALSE	FALSE	FALSE	NGN	NA	NA
BE3	51	donor	13.32189974	51	GCCCTTACCTTTACAATCAC	20	0.551506456241033	AAGGTA	AC	8	TA	7	-1	10	ENSG00000150275	ENST00000395430.5	TGT	16	FALSE	FALSE	FALSE	FALSE	NGN	NA	NA
BE3	34.17941953	donor	13.32189974	34.17941953	ACACTGACCTTAAAAATTGT	22	0.5147776183644189	AAGGTC	AC	8	GA	7	-1	10	ENSG00000150275	ENST00000395430.5	TGT	16	FALSE	FALSE	FALSE	FALSE	NGN	NA	NA
BE3	51	donor	13.32189974	51	ATCAATACCTATATTCCTCC	23	0.49870875179340024	TAGGTA	AC	8	TA	7	-1	10	ENSG00000150275	ENST00000395430.5	TGT	16	FALSE	FALSE	FALSE	FALSE	NGN	NA	NA
BE3	10.7651715	donor	10.7651715	0.134564644	GACCTCATTCACTGTGGCAT	5	0.8760401721664275	GAGGTC	AC	3	GA	2	-1	10	ENSG00000150275	ENST00000395430.5	AGT	21	FALSE	FALSE	FALSE	FALSE	NGN	NA	NA
BE3	10.7651715	donor	10.7651715	4.575197889	AACCAACAAGGATGGAATAG	9	0.8032998565279771	TTGGTT	AC	3	AA	2	-1	10	ENSG00000150275	ENST00000395430.5	AGG	21	FALSE	FALSE	FALSE	FALSE	NGN	NA	NA
BE3	12.24538259	donor	10.7651715	12.24538259	TACCTTCGCTCTGCAGGAGG	14	0.6893830703012913	AAGGTA	AC	3	TA	2	-1	10	ENSG00000150275	ENST00000395430.5	AGC	21	FALSE	FALSE	FALSE	FALSE	NGN	NA	NA
BE3	12.24538259	donor	10.7651715	12.24538259	TACTTTTACTTGACCCACAA	18	0.6274031563845051	AAAGTA	AC	3	TA	2	-1	10	ENSG00000150275	ENST00000395430.5	AGG	21	FALSE	FALSE	FALSE	FALSE	NGN	NA	NA
BE3	12.24538259	donor	10.7651715	12.24538259	TACTTTTTGAAGGAACTCGG	25	0.4629842180774749	AAAGTA	AC	3	TA	2	-1	10	ENSG00000150275	ENST00000395430.5	AGA	21	FALSE	FALSE	FALSE	FALSE	NGN	NA	NA
BE3	12.24538259	donor	10.7651715	12.24538259	TACGAGTACATCGGCTTTGC	27	0.4139167862266858	CTCGTA	AC	3	TA	2	-1	10	ENSG00000150275	ENST00000395430.5	CGC	21	FALSE	FALSE	FALSE	FALSE	NGN	NA	NA
BE3	51	donor	5.517150396	51	CAACCTTACCATCATCATAC	2	0.9305595408895265	ATGGTA	AC	9	TA	8	-1	10	ENSG00000150275	ENST00000395430.5	TGG	15	FALSE	FALSE	FALSE	FALSE	NGN	NA	NA
BE3	5.517150396	donor	5.517150396	5.248021108	GAAACTGACCTCATTCACTG	5	0.8760401721664275	GAGGTC	AC	9	GA	8	-1	10	ENSG00000150275	ENST00000395430.5	TGG	15	FALSE	FALSE	FALSE	FALSE	NGN	NA	NA
BE3	51	donor	5.517150396	51	AGTAGTTACCTGTATGACAC	13	0.7170731707317073	CAGGTA	AC	9	TA	8	-1	10	ENSG00000150275	ENST00000395430.5	TGT	15	FALSE	FALSE	FALSE	FALSE	NGN	NA	NA
BE3	51	donor	5.517150396	51	ATAAATTACCTTCGCTCTGC	14	0.6893830703012913	AAGGTA	AC	9	TA	8	-1	10	ENSG00000150275	ENST00000395430.5	AGG	15	FALSE	FALSE	FALSE	FALSE	NGN	NA	NA
BE3	17.08970976	donor	5.517150396	17.08970976	CATACTCACCCCATCTGGCC	17	0.645767575322812	GGGGTG	AC	9	CA	8	-1	10	ENSG00000150275	ENST00000395430.5	TGC	15	FALSE	FALSE	FALSE	FALSE	NGN	NA	NA
BE3	17.08970976	donor	5.517150396	17.08970976	CCCACACACCTCTATTTGAA	19	0.5836441893830703	GAGGTG	AC	9	CA	8	-1	10	ENSG00000150275	ENST00000395430.5	GGA	15	FALSE	FALSE	FALSE	FALSE	NGN	NA	NA
BE3	7.939313984	donor	4.575197889	7.939313984	ACCATCATCATACTGGCCCA	2	0.9305595408895265	ATGGTA	AC	2	TA	1	-1	10	ENSG00000150275	ENST00000395430.5	AGC	22	FALSE	FALSE	FALSE	FALSE	NGN	NA	NA
BE3	4.575197889	donor	4.575197889	1.07651715	ACCAACAAGGATGGAATAGA	9	0.8032998565279771	TTGGTT	AC	2	AA	1	-1	10	ENSG00000150275	ENST00000395430.5	GGA	22	FALSE	FALSE	FALSE	FALSE	NGN	NA	NA
BE3	7.939313984	donor	4.575197889	7.939313984	ACCTGTATGACACTGTCCCC	13	0.7170731707317073	CAGGTA	AC	2	TA	1	-1	10	ENSG00000150275	ENST00000395430.5	AGG	22	FALSE	FALSE	FALSE	FALSE	NGN	NA	NA
BE3	7.939313984	donor	4.575197889	7.939313984	ACCTGTAGATTTAATAAAAC	15	0.6704447632711621	CAGGTA	AC	2	TA	1	-1	10	ENSG00000150275	ENST00000395430.5	AGC	22	FALSE	FALSE	FALSE	FALSE	NGN	NA	NA
BE3	4.575197889	donor	4.575197889	0.807387863	ACCCCATCTGGCCTGCCATC	17	0.645767575322812	GGGGTG	AC	2	CA	1	-1	10	ENSG00000150275	ENST00000395430.5	TGA	22	FALSE	FALSE	FALSE	FALSE	NGN	NA	NA
BE3	7.939313984	donor	4.575197889	7.939313984	ACTTTTACTTGACCCACAAA	18	0.6274031563845051	AAAGTA	AC	2	TA	1	-1	10	ENSG00000150275	ENST00000395430.5	GGC	22	FALSE	FALSE	FALSE	FALSE	NGN	NA	NA
BE3	4.575197889	donor	4.575197889	0.807387863	ACCTCTATTTGAAGGATGGT	19	0.5836441893830703	GAGGTG	AC	2	CA	1	-1	10	ENSG00000150275	ENST00000395430.5	AGT	22	FALSE	FALSE	FALSE	FALSE	NGN	NA	NA
BE3	7.939313984	donor	4.575197889	7.939313984	ACCTTTACAATCACTGTGAC	20	0.551506456241033	AAGGTA	AC	2	TA	1	-1	10	ENSG00000150275	ENST00000395430.5	AGT	22	FALSE	FALSE	FALSE	FALSE	NGN	NA	NA
BE3	7.939313984	donor	4.575197889	7.939313984	ACAGGAGGGTCTGCATCTTC	21	0.5348637015781923	CCTGTA	AC	2	TA	1	-1	10	ENSG00000150275	ENST00000395430.5	AGC	22	FALSE	FALSE	FALSE	FALSE	NGN	NA	NA
BE3	7.939313984	donor	4.575197889	7.939313984	ACCTTCACTCTGAGTACAGA	26	0.44476327116212344	AAGGTA	AC	2	TA	1	-1	10	ENSG00000150275	ENST00000395430.5	AGT	22	FALSE	FALSE	FALSE	FALSE	NGN	NA	NA
BE3	2.691292876	acceptor	2.691292876	NA	AGGAAAAGACTTGAAAGAAA	32	0.3225251076040172	AAGTCT	AC	10	NA	NA	-1	10	ENSG00000150275	ENST00000395430.5	AGA	16	TRUE	FALSE	FALSE	FALSE	NGN	NA	NA
BE3	5.517150396	donor	2.691292876	5.517150396	AATCACTAACATCTCTATCC	4	0.8982783357245337	GATGTT	AC	10	AA	9	-1	10	ENSG00000150275	ENST00000395430.5	AGA	14	FALSE	FALSE	FALSE	FALSE	NGN	NA	NA
BE3	48.98153034	donor	2.691292876	48.98153034	ATTTACATACCGGATCATCT	6	0.8589670014347203	CCGGTA	AC	10	TA	9	-1	10	ENSG00000150275	ENST00000395430.5	GGA	14	FALSE	FALSE	FALSE	FALSE	NGN	NA	NA
BE3	5.517150396	donor	2.691292876	5.517150396	AGATACAAACCAACAAGGAT	9	0.8032998565279771	TTGGTT	AC	10	AA	9	-1	10	ENSG00000150275	ENST00000395430.5	GGA	14	FALSE	FALSE	FALSE	FALSE	NGN	NA	NA
BE3	8.073878628	donor	2.691292876	8.073878628	TCCCACACACCTCTATTTGA	19	0.5836441893830703	GAGGTG	AC	10	CA	9	-1	10	ENSG00000150275	ENST00000395430.5	AGG	14	FALSE	FALSE	FALSE	FALSE	NGN	NA	NA
BE3	48.98153034	donor	2.691292876	48.98153034	TTCCGCATACCTTCACTCTG	26	0.44476327116212344	AAGGTA	AC	10	TA	9	-1	10	ENSG00000150275	ENST00000395430.5	AGT	14	FALSE	FALSE	FALSE	FALSE	NGN	NA	NA
BE3	48.98153034	donor	2.691292876	48.98153034	GAATACTTACTGTCTGTAGC	30	0.34476327116212335	ACAGTA	AC	10	TA	9	-1	10	ENSG00000150275	ENST00000395430.5	TGA	14	FALSE	FALSE	FALSE	FALSE	NGN	NA	NA
BE3	44.13720317	donor	44.13720317	43.73350923	TTTACCGGAGTTCTCAACTC	7	0.8266280752532562	CCGGTA	AC	5	TA	4	-1	10	ENSG00000150275	ENST00000395433.5	AGG	19	FALSE	FALSE	FALSE	FALSE	NGN	NA	NA
BE3	44.13720317	donor	44.13720317	23.01055409	CAAACCAACAAGGATGGAAT	8	0.8109985528219971	TTGGTT	AC	5	AA	4	-1	10	ENSG00000150275	ENST00000395433.5	AGA	19	FALSE	FALSE	FALSE	FALSE	NGN	NA	NA
BE3	44.13720317	donor	44.13720317	43.73350923	ATTACCTTCGCTCTGCAGGA	13	0.6960926193921853	AAGGTA	AC	5	TA	4	-1	10	ENSG00000150275	ENST00000395433.5	GGA	19	FALSE	FALSE	FALSE	FALSE	NGN	NA	NA
BE3	44.13720317	donor	44.13720317	18.30079156	CACACCTCTATTTGAAGGAT	18	0.5894356005788712	GAGGTG	AC	5	CA	4	-1	10	ENSG00000150275	ENST00000395433.5	GGT	19	FALSE	FALSE	FALSE	FALSE	NGN	NA	NA
BE3	44.13720317	donor	44.13720317	0.941952507	CTGACCTTAAAAATTGTTGT	21	0.5199710564399421	AAGGTC	AC	5	GA	4	-1	10	ENSG00000150275	ENST00000395433.5	AGG	19	FALSE	FALSE	FALSE	FALSE	NGN	NA	NA
BE3	44.13720317	donor	44.13720317	43.73350923	CTTACTTTTTGAAGGAACTC	24	0.4677279305354559	AAAGTA	AC	5	TA	4	-1	10	ENSG00000150275	ENST00000395433.5	GGA	19	FALSE	FALSE	FALSE	FALSE	NGN	NA	NA
BE3	44.13720317	donor	44.13720317	43.73350923	CATACCTTCACTCTGAGTAC	25	0.44934876989869754	AAGGTA	AC	5	TA	4	-1	10	ENSG00000150275	ENST00000395433.5	AGA	19	FALSE	FALSE	FALSE	FALSE	NGN	NA	NA
BE3	44.13720317	donor	44.13720317	43.73350923	CTTACATTGAGCTGTCTCCA	30	0.32604920405209836	AATGTA	AC	5	TA	4	-1	10	ENSG00000150275	ENST00000395433.5	AGT	19	FALSE	FALSE	FALSE	FALSE	NGN	NA	NA
BE3	38.21635884	acceptor	38.21635884	NA	AAAAGACTTGAAAGAAAAGA	32	0.3253256150506513	AAGTCT	AC	7	NA	NA	-1	10	ENSG00000150275	ENST00000395433.5	AGA	19	TRUE	FALSE	FALSE	FALSE	NGN	NA	NA
BE3	43.3298153	donor	38.21635884	43.3298153	TACTCACCTTCTTCATTTCC	23	0.48798842257597685	AAGGTG	AC	7	CA	6	-1	10	ENSG00000150275	ENST00000395433.5	TGA	17	FALSE	FALSE	FALSE	FALSE	NGN	NA	NA
BE3	41.176781	donor	26.91292876	41.176781	ACTCACATTAGCTTGGATTA	6	0.8512301013024602	AATGTG	AC	6	CA	5	-1	10	ENSG00000150275	ENST00000395433.5	TGA	18	FALSE	FALSE	FALSE	FALSE	NGN	NA	NA
BE3	48.98153034	donor	26.91292876	48.98153034	ACTTACATCTTCTATGTCCT	10	0.7649782923299566	GATGTA	AC	6	TA	5	-1	10	ENSG00000150275	ENST00000395433.5	TGT	18	FALSE	FALSE	FALSE	FALSE	NGN	NA	NA
BE3	48.98153034	donor	26.91292876	48.98153034	AATTACCTTCGCTCTGCAGG	13	0.6960926193921853	AAGGTA	AC	6	TA	5	-1	10	ENSG00000150275	ENST00000395433.5	AGG	18	FALSE	FALSE	FALSE	FALSE	NGN	NA	NA
BE3	41.176781	donor	26.91292876	41.176781	ACACACCTCTATTTGAAGGA	18	0.5894356005788712	GAGGTG	AC	6	CA	5	-1	10	ENSG00000150275	ENST00000395433.5	TGG	18	FALSE	FALSE	FALSE	FALSE	NGN	NA	NA
BE3	48.98153034	donor	26.91292876	48.98153034	CCTTACCTTTACAATCACTG	19	0.5570188133140377	AAGGTA	AC	6	TA	5	-1	10	ENSG00000150275	ENST00000395433.5	TGA	18	FALSE	FALSE	FALSE	FALSE	NGN	NA	NA
BE3	48.98153034	donor	26.91292876	48.98153034	CAATACCTATATTCCTCCTG	22	0.5037626628075254	TAGGTA	AC	6	TA	5	-1	10	ENSG00000150275	ENST00000395433.5	TGT	18	FALSE	FALSE	FALSE	FALSE	NGN	NA	NA
BE3	48.98153034	donor	26.91292876	48.98153034	ACTTACTTTTTGAAGGAACT	24	0.4677279305354559	AAAGTA	AC	6	TA	5	-1	10	ENSG00000150275	ENST00000395433.5	CGG	18	FALSE	FALSE	FALSE	FALSE	NGN	NA	NA
BE3	48.98153034	donor	26.91292876	48.98153034	ACTTACGAGTACATCGGCTT	26	0.41823444283646893	CTCGTA	AC	6	TA	5	-1	10	ENSG00000150275	ENST00000395433.5	TGC	18	FALSE	FALSE	FALSE	FALSE	NGN	NA	NA
BE3	32.02638522	donor	23.01055409	32.02638522	TTACCGGAGTTCTCAACTCA	7	0.8266280752532562	CCGGTA	AC	4	TA	3	-1	10	ENSG00000150275	ENST00000395433.5	GGT	20	FALSE	FALSE	FALSE	FALSE	NGN	NA	NA
BE3	32.02638522	donor	23.01055409	32.02638522	TTACCGAAAAGGTGTAAGTT	11	0.7455861070911722	TCGGTA	AC	4	TA	3	-1	10	ENSG00000150275	ENST00000395433.5	TGC	20	FALSE	FALSE	FALSE	FALSE	NGN	NA	NA
BE3	23.01055409	donor	23.01055409	0.269129288	TGACCTTAAAAATTGTTGTA	21	0.5199710564399421	AAGGTC	AC	4	GA	3	-1	10	ENSG00000150275	ENST00000395433.5	GGT	20	FALSE	FALSE	FALSE	FALSE	NGN	NA	NA
BE3	32.02638522	donor	23.01055409	32.02638522	ATACCTATATTCCTCCTGTG	22	0.5037626628075254	TAGGTA	AC	4	TA	3	-1	10	ENSG00000150275	ENST00000395433.5	TGA	20	FALSE	FALSE	FALSE	FALSE	NGN	NA	NA
BE3	51	donor	13.32189974	51	AACCTTACCATCATCATACT	2	0.9299565846599132	ATGGTA	AC	8	TA	7	-1	10	ENSG00000150275	ENST00000395433.5	GGC	16	FALSE	FALSE	FALSE	FALSE	NGN	NA	NA
BE3	34.17941953	donor	13.32189974	34.17941953	AAACTGACCTCATTCACTGT	4	0.884370477568741	GAGGTC	AC	8	GA	7	-1	10	ENSG00000150275	ENST00000395433.5	GGC	16	FALSE	FALSE	FALSE	FALSE	NGN	NA	NA
BE3	51	donor	13.32189974	51	CTCTTTACCGAAAAGGTGTA	11	0.7455861070911722	TCGGTA	AC	8	TA	7	-1	10	ENSG00000150275	ENST00000395433.5	AGT	16	FALSE	FALSE	FALSE	FALSE	NGN	NA	NA
BE3	51	donor	13.32189974	51	TAAATTACCTTCGCTCTGCA	13	0.6960926193921853	AAGGTA	AC	8	TA	7	-1	10	ENSG00000150275	ENST00000395433.5	GGA	16	FALSE	FALSE	FALSE	FALSE	NGN	NA	NA
BE3	51	donor	13.32189974	51	GCCCTTACCTTTACAATCAC	19	0.5570188133140377	AAGGTA	AC	8	TA	7	-1	10	ENSG00000150275	ENST00000395433.5	TGT	16	FALSE	FALSE	FALSE	FALSE	NGN	NA	NA
BE3	34.17941953	donor	13.32189974	34.17941953	ACACTGACCTTAAAAATTGT	21	0.5199710564399421	AAGGTC	AC	8	GA	7	-1	10	ENSG00000150275	ENST00000395433.5	TGT	16	FALSE	FALSE	FALSE	FALSE	NGN	NA	NA
BE3	51	donor	13.32189974	51	ATCAATACCTATATTCCTCC	22	0.5037626628075254	TAGGTA	AC	8	TA	7	-1	10	ENSG00000150275	ENST00000395433.5	TGT	16	FALSE	FALSE	FALSE	FALSE	NGN	NA	NA
BE3	10.7651715	donor	10.7651715	0.134564644	GACCTCATTCACTGTGGCAT	4	0.884370477568741	GAGGTC	AC	3	GA	2	-1	10	ENSG00000150275	ENST00000395433.5	AGT	21	FALSE	FALSE	FALSE	FALSE	NGN	NA	NA
BE3	10.7651715	donor	10.7651715	4.575197889	AACCAACAAGGATGGAATAG	8	0.8109985528219971	TTGGTT	AC	3	AA	2	-1	10	ENSG00000150275	ENST00000395433.5	AGG	21	FALSE	FALSE	FALSE	FALSE	NGN	NA	NA
BE3	12.24538259	donor	10.7651715	12.24538259	TACCTTCGCTCTGCAGGAGG	13	0.6960926193921853	AAGGTA	AC	3	TA	2	-1	10	ENSG00000150275	ENST00000395433.5	AGC	21	FALSE	FALSE	FALSE	FALSE	NGN	NA	NA
BE3	12.24538259	donor	10.7651715	12.24538259	TACTTTTACTTGACCCACAA	17	0.6335745296671491	AAAGTA	AC	3	TA	2	-1	10	ENSG00000150275	ENST00000395433.5	AGG	21	FALSE	FALSE	FALSE	FALSE	NGN	NA	NA
BE3	12.24538259	donor	10.7651715	12.24538259	TACTTTTTGAAGGAACTCGG	24	0.4677279305354559	AAAGTA	AC	3	TA	2	-1	10	ENSG00000150275	ENST00000395433.5	AGA	21	FALSE	FALSE	FALSE	FALSE	NGN	NA	NA
BE3	12.24538259	donor	10.7651715	12.24538259	TACGAGTACATCGGCTTTGC	26	0.41823444283646893	CTCGTA	AC	3	TA	2	-1	10	ENSG00000150275	ENST00000395433.5	CGC	21	FALSE	FALSE	FALSE	FALSE	NGN	NA	NA
BE3	51	donor	5.517150396	51	CAACCTTACCATCATCATAC	2	0.9299565846599132	ATGGTA	AC	9	TA	8	-1	10	ENSG00000150275	ENST00000395433.5	TGG	15	FALSE	FALSE	FALSE	FALSE	NGN	NA	NA
BE3	5.517150396	donor	5.517150396	5.248021108	GAAACTGACCTCATTCACTG	4	0.884370477568741	GAGGTC	AC	9	GA	8	-1	10	ENSG00000150275	ENST00000395433.5	TGG	15	FALSE	FALSE	FALSE	FALSE	NGN	NA	NA
BE3	51	donor	5.517150396	51	AGTAGTTACCTGTATGACAC	12	0.7240231548480462	CAGGTA	AC	9	TA	8	-1	10	ENSG00000150275	ENST00000395433.5	TGT	15	FALSE	FALSE	FALSE	FALSE	NGN	NA	NA
BE3	51	donor	5.517150396	51	ATAAATTACCTTCGCTCTGC	13	0.6960926193921853	AAGGTA	AC	9	TA	8	-1	10	ENSG00000150275	ENST00000395433.5	AGG	15	FALSE	FALSE	FALSE	FALSE	NGN	NA	NA
BE3	17.08970976	donor	5.517150396	17.08970976	CATACTCACCCCATCTGGCC	16	0.6520984081041968	GGGGTG	AC	9	CA	8	-1	10	ENSG00000150275	ENST00000395433.5	TGC	15	FALSE	FALSE	FALSE	FALSE	NGN	NA	NA
BE3	17.08970976	donor	5.517150396	17.08970976	CCCACACACCTCTATTTGAA	18	0.5894356005788712	GAGGTG	AC	9	CA	8	-1	10	ENSG00000150275	ENST00000395433.5	GGA	15	FALSE	FALSE	FALSE	FALSE	NGN	NA	NA
BE3	7.939313984	donor	4.575197889	7.939313984	ACCATCATCATACTGGCCCA	2	0.9299565846599132	ATGGTA	AC	2	TA	1	-1	10	ENSG00000150275	ENST00000395433.5	AGC	22	FALSE	FALSE	FALSE	FALSE	NGN	NA	NA
BE3	4.575197889	donor	4.575197889	1.07651715	ACCAACAAGGATGGAATAGA	8	0.8109985528219971	TTGGTT	AC	2	AA	1	-1	10	ENSG00000150275	ENST00000395433.5	GGA	22	FALSE	FALSE	FALSE	FALSE	NGN	NA	NA
BE3	7.939313984	donor	4.575197889	7.939313984	ACCTGTATGACACTGTCCCC	12	0.7240231548480462	CAGGTA	AC	2	TA	1	-1	10	ENSG00000150275	ENST00000395433.5	AGG	22	FALSE	FALSE	FALSE	FALSE	NGN	NA	NA
BE3	7.939313984	donor	4.575197889	7.939313984	ACCTGTAGATTTAATAAAAC	14	0.6769898697539798	CAGGTA	AC	2	TA	1	-1	10	ENSG00000150275	ENST00000395433.5	AGC	22	FALSE	FALSE	FALSE	FALSE	NGN	NA	NA
BE3	4.575197889	donor	4.575197889	0.807387863	ACCCCATCTGGCCTGCCATC	16	0.6520984081041968	GGGGTG	AC	2	CA	1	-1	10	ENSG00000150275	ENST00000395433.5	TGA	22	FALSE	FALSE	FALSE	FALSE	NGN	NA	NA
BE3	7.939313984	donor	4.575197889	7.939313984	ACTTTTACTTGACCCACAAA	17	0.6335745296671491	AAAGTA	AC	2	TA	1	-1	10	ENSG00000150275	ENST00000395433.5	GGC	22	FALSE	FALSE	FALSE	FALSE	NGN	NA	NA
BE3	4.575197889	donor	4.575197889	0.807387863	ACCTCTATTTGAAGGATGGT	18	0.5894356005788712	GAGGTG	AC	2	CA	1	-1	10	ENSG00000150275	ENST00000395433.5	AGT	22	FALSE	FALSE	FALSE	FALSE	NGN	NA	NA
BE3	7.939313984	donor	4.575197889	7.939313984	ACCTTTACAATCACTGTGAC	19	0.5570188133140377	AAGGTA	AC	2	TA	1	-1	10	ENSG00000150275	ENST00000395433.5	AGT	22	FALSE	FALSE	FALSE	FALSE	NGN	NA	NA
BE3	7.939313984	donor	4.575197889	7.939313984	ACAGGAGGGTCTGCATCTTC	20	0.5402315484804632	CCTGTA	AC	2	TA	1	-1	10	ENSG00000150275	ENST00000395433.5	AGC	22	FALSE	FALSE	FALSE	FALSE	NGN	NA	NA
BE3	7.939313984	donor	4.575197889	7.939313984	ACCTTCACTCTGAGTACAGA	25	0.44934876989869754	AAGGTA	AC	2	TA	1	-1	10	ENSG00000150275	ENST00000395433.5	AGT	22	FALSE	FALSE	FALSE	FALSE	NGN	NA	NA
BE3	7.939313984	donor	4.575197889	7.939313984	ACTTATGCCTATGTATCCAC	31	0.3253256150506513	TAAGTA	AC	2	TA	1	-1	10	ENSG00000150275	ENST00000395433.5	AGG	22	FALSE	FALSE	FALSE	FALSE	NGN	NA	NA
BE3	2.691292876	acceptor	2.691292876	NA	AGGAAAAGACTTGAAAGAAA	32	0.3253256150506513	AAGTCT	AC	10	NA	NA	-1	10	ENSG00000150275	ENST00000395433.5	AGA	16	TRUE	FALSE	FALSE	FALSE	NGN	NA	NA
BE3	5.517150396	donor	2.691292876	5.517150396	AATCACTAACATCTCTATCC	3	0.9068017366136034	GATGTT	AC	10	AA	9	-1	10	ENSG00000150275	ENST00000395433.5	AGA	14	FALSE	FALSE	FALSE	FALSE	NGN	NA	NA
BE3	48.98153034	donor	2.691292876	48.98153034	ATTTACATACCGGATCATCT	5	0.8671490593342981	CCGGTA	AC	10	TA	9	-1	10	ENSG00000150275	ENST00000395433.5	GGA	14	FALSE	FALSE	FALSE	FALSE	NGN	NA	NA
BE3	5.517150396	donor	2.691292876	5.517150396	AGATACAAACCAACAAGGAT	8	0.8109985528219971	TTGGTT	AC	10	AA	9	-1	10	ENSG00000150275	ENST00000395433.5	GGA	14	FALSE	FALSE	FALSE	FALSE	NGN	NA	NA
BE3	8.073878628	donor	2.691292876	8.073878628	TCCCACACACCTCTATTTGA	18	0.5894356005788712	GAGGTG	AC	10	CA	9	-1	10	ENSG00000150275	ENST00000395433.5	AGG	14	FALSE	FALSE	FALSE	FALSE	NGN	NA	NA
BE3	48.98153034	donor	2.691292876	48.98153034	TTCCGCATACCTTCACTCTG	25	0.44934876989869754	AAGGTA	AC	10	TA	9	-1	10	ENSG00000150275	ENST00000395433.5	AGT	14	FALSE	FALSE	FALSE	FALSE	NGN	NA	NA
BE3	48.98153034	donor	2.691292876	48.98153034	GAATACTTACTGTCTGTAGC	29	0.3484804630969609	ACAGTA	AC	10	TA	9	-1	10	ENSG00000150275	ENST00000395433.5	TGA	14	FALSE	FALSE	FALSE	FALSE	NGN	NA	NA
BE3	44.13720317	donor	44.13720317	43.73350923	TTTACCGGAGTTCTCAACTC	8	0.816929989853602	CCGGTA	AC	5	TA	4	-1	10	ENSG00000150275	ENST00000373956.7	AGG	19	FALSE	FALSE	FALSE	FALSE	NGN	NA	NA
BE3	44.13720317	donor	44.13720317	23.01055409	CAAACCAACAAGGATGGAAT	9	0.8012755471807509	TTGGTT	AC	5	AA	4	-1	10	ENSG00000150275	ENST00000373956.7	AGA	19	FALSE	FALSE	FALSE	FALSE	NGN	NA	NA
BE3	44.13720317	donor	44.13720317	43.73350923	ATTACCTTCGCTCTGCAGGA	14	0.6861864038266415	AAGGTA	AC	5	TA	4	-1	10	ENSG00000150275	ENST00000373956.7	GGA	19	FALSE	FALSE	FALSE	FALSE	NGN	NA	NA
BE3	44.13720317	donor	44.13720317	18.30079156	CACACCTCTATTTGAAGGAT	18	0.5908102623568633	GAGGTG	AC	5	CA	4	-1	10	ENSG00000150275	ENST00000373956.7	GGT	19	FALSE	FALSE	FALSE	FALSE	NGN	NA	NA
BE3	44.13720317	donor	44.13720317	0.941952507	CTGACCTTAAAAATTGTTGT	21	0.521234961588636	AAGGTC	AC	5	GA	4	-1	10	ENSG00000150275	ENST00000373956.7	AGG	19	FALSE	FALSE	FALSE	FALSE	NGN	NA	NA
BE3	44.13720317	donor	44.13720317	43.73350923	CTTACTTTTTGAAGGAACTC	24	0.46890853746919847	AAAGTA	AC	5	TA	4	-1	10	ENSG00000150275	ENST00000373956.7	GGA	19	FALSE	FALSE	FALSE	FALSE	NGN	NA	NA
BE3	44.13720317	donor	44.13720317	43.73350923	CATACCTTCACTCTGAGTAC	25	0.4505000724742716	AAGGTA	AC	5	TA	4	-1	10	ENSG00000150275	ENST00000373956.7	AGA	19	FALSE	FALSE	FALSE	FALSE	NGN	NA	NA
BE3	44.13720317	donor	44.13720317	43.73350923	CTTACACTTTAAACCTGTTT	30	0.3483113494709378	AGTGTA	AC	5	TA	4	-1	10	ENSG00000150275	ENST00000373956.7	GGG	19	FALSE	FALSE	FALSE	FALSE	NGN	NA	NA
BE3	44.13720317	donor	44.13720317	43.73350923	CTTACATTGAGCTGTCTCCA	31	0.3258443252645311	AATGTA	AC	5	TA	4	-1	10	ENSG00000150275	ENST00000373956.7	AGT	19	FALSE	FALSE	FALSE	FALSE	NGN	NA	NA
BE3	38.21635884	acceptor	38.21635884	NA	AAAAGACTTGAAAGAAAAGA	32	0.3258443252645311	AAGTCT	AC	7	NA	NA	-1	10	ENSG00000150275	ENST00000373956.7	AGA	19	TRUE	FALSE	FALSE	FALSE	NGN	NA	NA
BE3	43.3298153	donor	38.21635884	43.3298153	TACTCACCTTCTTCATTTCC	23	0.489201333526598	AAGGTG	AC	7	CA	6	-1	10	ENSG00000150275	ENST00000373956.7	TGA	17	FALSE	FALSE	FALSE	FALSE	NGN	NA	NA
BE3	41.176781	donor	26.91292876	41.176781	ACTCACATTAGCTTGGATTA	7	0.8415712422090158	AATGTG	AC	6	CA	5	-1	10	ENSG00000150275	ENST00000373956.7	TGA	18	FALSE	FALSE	FALSE	FALSE	NGN	NA	NA
BE3	48.98153034	donor	26.91292876	48.98153034	ACTTACATCTTCTATGTCCT	11	0.7551819104218003	GATGTA	AC	6	TA	5	-1	10	ENSG00000150275	ENST00000373956.7	TGT	18	FALSE	FALSE	FALSE	FALSE	NGN	NA	NA
BE3	48.98153034	donor	26.91292876	48.98153034	AATTACCTTCGCTCTGCAGG	14	0.6861864038266415	AAGGTA	AC	6	TA	5	-1	10	ENSG00000150275	ENST00000373956.7	AGG	18	FALSE	FALSE	FALSE	FALSE	NGN	NA	NA
BE3	41.176781	donor	26.91292876	41.176781	ACACACCTCTATTTGAAGGA	18	0.5908102623568633	GAGGTG	AC	6	CA	5	-1	10	ENSG00000150275	ENST00000373956.7	TGG	18	FALSE	FALSE	FALSE	FALSE	NGN	NA	NA
BE3	48.98153034	donor	26.91292876	48.98153034	CCTTACCTTTACAATCACTG	19	0.5583417886650239	AAGGTA	AC	6	TA	5	-1	10	ENSG00000150275	ENST00000373956.7	TGA	18	FALSE	FALSE	FALSE	FALSE	NGN	NA	NA
BE3	48.98153034	donor	26.91292876	48.98153034	CAATACCTATATTCCTCCTG	22	0.5050007247427164	TAGGTA	AC	6	TA	5	-1	10	ENSG00000150275	ENST00000373956.7	TGT	18	FALSE	FALSE	FALSE	FALSE	NGN	NA	NA
BE3	48.98153034	donor	26.91292876	48.98153034	ACTTACTTTTTGAAGGAACT	24	0.46890853746919847	AAAGTA	AC	6	TA	5	-1	10	ENSG00000150275	ENST00000373956.7	CGG	18	FALSE	FALSE	FALSE	FALSE	NGN	NA	NA
BE3	48.98153034	donor	26.91292876	48.98153034	ACTTACGAGTACATCGGCTT	26	0.4193361356718365	CTCGTA	AC	6	TA	5	-1	10	ENSG00000150275	ENST00000373956.7	TGC	18	FALSE	FALSE	FALSE	FALSE	NGN	NA	NA
BE3	48.98153034	donor	26.91292876	48.98153034	ACTTACACTTTAAACCTGTT	30	0.3483113494709378	AGTGTA	AC	6	TA	5	-1	10	ENSG00000150275	ENST00000373956.7	TGG	18	FALSE	FALSE	FALSE	FALSE	NGN	NA	NA
BE3	32.02638522	donor	23.01055409	32.02638522	TTACCGGAGTTCTCAACTCA	8	0.816929989853602	CCGGTA	AC	4	TA	3	-1	10	ENSG00000150275	ENST00000373956.7	GGT	20	FALSE	FALSE	FALSE	FALSE	NGN	NA	NA
BE3	32.02638522	donor	23.01055409	32.02638522	TTACCGAAAAGGTGTAAGTT	12	0.7357588056240034	TCGGTA	AC	4	TA	3	-1	10	ENSG00000150275	ENST00000373956.7	TGC	20	FALSE	FALSE	FALSE	FALSE	NGN	NA	NA
BE3	23.01055409	donor	23.01055409	0.269129288	TGACCTTAAAAATTGTTGTA	21	0.521234961588636	AAGGTC	AC	4	GA	3	-1	10	ENSG00000150275	ENST00000373956.7	GGT	20	FALSE	FALSE	FALSE	FALSE	NGN	NA	NA
BE3	32.02638522	donor	23.01055409	32.02638522	ATACCTATATTCCTCCTGTG	22	0.5050007247427164	TAGGTA	AC	4	TA	3	-1	10	ENSG00000150275	ENST00000373956.7	TGA	20	FALSE	FALSE	FALSE	FALSE	NGN	NA	NA
BE3	32.02638522	donor	23.01055409	32.02638522	TTACACTTTAAACCTGTTTG	30	0.3483113494709378	AGTGTA	AC	4	TA	3	-1	10	ENSG00000150275	ENST00000373956.7	GGA	20	FALSE	FALSE	FALSE	FALSE	NGN	NA	NA
BE3	51	donor	13.32189974	51	AACCTTACCATCATCATACT	2	0.9298449050587042	ATGGTA	AC	8	TA	7	-1	10	ENSG00000150275	ENST00000373956.7	GGC	16	FALSE	FALSE	FALSE	FALSE	NGN	NA	NA
BE3	34.17941953	donor	13.32189974	34.17941953	AAACTGACCTCATTCACTGT	5	0.8747644586171909	GAGGTC	AC	8	GA	7	-1	10	ENSG00000150275	ENST00000373956.7	GGC	16	FALSE	FALSE	FALSE	FALSE	NGN	NA	NA
BE3	51	donor	13.32189974	51	CTCTTTACCGAAAAGGTGTA	12	0.7357588056240034	TCGGTA	AC	8	TA	7	-1	10	ENSG00000150275	ENST00000373956.7	AGT	16	FALSE	FALSE	FALSE	FALSE	NGN	NA	NA
BE3	51	donor	13.32189974	51	TAAATTACCTTCGCTCTGCA	14	0.6861864038266415	AAGGTA	AC	8	TA	7	-1	10	ENSG00000150275	ENST00000373956.7	GGA	16	FALSE	FALSE	FALSE	FALSE	NGN	NA	NA
BE3	51	donor	13.32189974	51	GCCCTTACCTTTACAATCAC	19	0.5583417886650239	AAGGTA	AC	8	TA	7	-1	10	ENSG00000150275	ENST00000373956.7	TGT	16	FALSE	FALSE	FALSE	FALSE	NGN	NA	NA
BE3	34.17941953	donor	13.32189974	34.17941953	ACACTGACCTTAAAAATTGT	21	0.521234961588636	AAGGTC	AC	8	GA	7	-1	10	ENSG00000150275	ENST00000373956.7	TGT	16	FALSE	FALSE	FALSE	FALSE	NGN	NA	NA
BE3	51	donor	13.32189974	51	ATCAATACCTATATTCCTCC	22	0.5050007247427164	TAGGTA	AC	8	TA	7	-1	10	ENSG00000150275	ENST00000373956.7	TGT	16	FALSE	FALSE	FALSE	FALSE	NGN	NA	NA
BE3	10.7651715	donor	10.7651715	0.134564644	GACCTCATTCACTGTGGCAT	5	0.8747644586171909	GAGGTC	AC	3	GA	2	-1	10	ENSG00000150275	ENST00000373956.7	AGT	21	FALSE	FALSE	FALSE	FALSE	NGN	NA	NA
BE3	10.7651715	donor	10.7651715	4.575197889	AACCAACAAGGATGGAATAG	9	0.8012755471807509	TTGGTT	AC	3	AA	2	-1	10	ENSG00000150275	ENST00000373956.7	AGG	21	FALSE	FALSE	FALSE	FALSE	NGN	NA	NA
BE3	12.24538259	donor	10.7651715	12.24538259	TACCTTCGCTCTGCAGGAGG	14	0.6861864038266415	AAGGTA	AC	3	TA	2	-1	10	ENSG00000150275	ENST00000373956.7	AGC	21	FALSE	FALSE	FALSE	FALSE	NGN	NA	NA
BE3	12.24538259	donor	10.7651715	12.24538259	TACTTTTACTTGACCCACAA	17	0.635019568053341	AAAGTA	AC	3	TA	2	-1	10	ENSG00000150275	ENST00000373956.7	AGG	21	FALSE	FALSE	FALSE	FALSE	NGN	NA	NA
BE3	12.24538259	donor	10.7651715	12.24538259	TACTTTTTGAAGGAACTCGG	24	0.46890853746919847	AAAGTA	AC	3	TA	2	-1	10	ENSG00000150275	ENST00000373956.7	AGA	21	FALSE	FALSE	FALSE	FALSE	NGN	NA	NA
BE3	12.24538259	donor	10.7651715	12.24538259	TACGAGTACATCGGCTTTGC	26	0.4193361356718365	CTCGTA	AC	3	TA	2	-1	10	ENSG00000150275	ENST00000373956.7	CGC	21	FALSE	FALSE	FALSE	FALSE	NGN	NA	NA
BE3	51	donor	5.517150396	51	CAACCTTACCATCATCATAC	2	0.9298449050587042	ATGGTA	AC	9	TA	8	-1	10	ENSG00000150275	ENST00000373956.7	TGG	15	FALSE	FALSE	FALSE	FALSE	NGN	NA	NA
BE3	5.517150396	donor	5.517150396	5.248021108	GAAACTGACCTCATTCACTG	5	0.8747644586171909	GAGGTC	AC	9	GA	8	-1	10	ENSG00000150275	ENST00000373956.7	TGG	15	FALSE	FALSE	FALSE	FALSE	NGN	NA	NA
BE3	51	donor	5.517150396	51	AGTAGTTACCTGTATGACAC	13	0.7141614726771996	CAGGTA	AC	9	TA	8	-1	10	ENSG00000150275	ENST00000373956.7	TGT	15	FALSE	FALSE	FALSE	FALSE	NGN	NA	NA
BE3	51	donor	5.517150396	51	ATAAATTACCTTCGCTCTGC	14	0.6861864038266415	AAGGTA	AC	9	TA	8	-1	10	ENSG00000150275	ENST00000373956.7	AGG	15	FALSE	FALSE	FALSE	FALSE	NGN	NA	NA
BE3	17.08970976	donor	5.517150396	17.08970976	CATACTCACCCCATCTGGCC	16	0.653572981591535	GGGGTG	AC	9	CA	8	-1	10	ENSG00000150275	ENST00000373956.7	TGC	15	FALSE	FALSE	FALSE	FALSE	NGN	NA	NA
BE3	17.08970976	donor	5.517150396	17.08970976	CCCACACACCTCTATTTGAA	18	0.5908102623568633	GAGGTG	AC	9	CA	8	-1	10	ENSG00000150275	ENST00000373956.7	GGA	15	FALSE	FALSE	FALSE	FALSE	NGN	NA	NA
BE3	7.939313984	donor	4.575197889	7.939313984	ACCATCATCATACTGGCCCA	2	0.9298449050587042	ATGGTA	AC	2	TA	1	-1	10	ENSG00000150275	ENST00000373956.7	AGC	22	FALSE	FALSE	FALSE	FALSE	NGN	NA	NA
BE3	4.575197889	donor	4.575197889	1.07651715	ACCAACAAGGATGGAATAGA	9	0.8012755471807509	TTGGTT	AC	2	AA	1	-1	10	ENSG00000150275	ENST00000373956.7	GGA	22	FALSE	FALSE	FALSE	FALSE	NGN	NA	NA
BE3	7.939313984	donor	4.575197889	7.939313984	ACCTGTATGACACTGTCCCC	13	0.7141614726771996	CAGGTA	AC	2	TA	1	-1	10	ENSG00000150275	ENST00000373956.7	AGG	22	FALSE	FALSE	FALSE	FALSE	NGN	NA	NA
BE3	7.939313984	donor	4.575197889	7.939313984	ACCTGTAGATTTAATAAAAC	15	0.667053196115379	CAGGTA	AC	2	TA	1	-1	10	ENSG00000150275	ENST00000373956.7	AGC	22	FALSE	FALSE	FALSE	FALSE	NGN	NA	NA
BE3	4.575197889	donor	4.575197889	0.807387863	ACCCCATCTGGCCTGCCATC	16	0.653572981591535	GGGGTG	AC	2	CA	1	-1	10	ENSG00000150275	ENST00000373956.7	TGA	22	FALSE	FALSE	FALSE	FALSE	NGN	NA	NA
BE3	7.939313984	donor	4.575197889	7.939313984	ACTTTTACTTGACCCACAAA	17	0.635019568053341	AAAGTA	AC	2	TA	1	-1	10	ENSG00000150275	ENST00000373956.7	GGC	22	FALSE	FALSE	FALSE	FALSE	NGN	NA	NA
BE3	4.575197889	donor	4.575197889	0.807387863	ACCTCTATTTGAAGGATGGT	18	0.5908102623568633	GAGGTG	AC	2	CA	1	-1	10	ENSG00000150275	ENST00000373956.7	AGT	22	FALSE	FALSE	FALSE	FALSE	NGN	NA	NA
BE3	7.939313984	donor	4.575197889	7.939313984	ACCTTTACAATCACTGTGAC	19	0.5583417886650239	AAGGTA	AC	2	TA	1	-1	10	ENSG00000150275	ENST00000373956.7	AGT	22	FALSE	FALSE	FALSE	FALSE	NGN	NA	NA
BE3	7.939313984	donor	4.575197889	7.939313984	ACAGGAGGGTCTGCATCTTC	20	0.5415277576460357	CCTGTA	AC	2	TA	1	-1	10	ENSG00000150275	ENST00000373956.7	AGC	22	FALSE	FALSE	FALSE	FALSE	NGN	NA	NA
BE3	7.939313984	donor	4.575197889	7.939313984	ACCTTCACTCTGAGTACAGA	25	0.4505000724742716	AAGGTA	AC	2	TA	1	-1	10	ENSG00000150275	ENST00000373956.7	AGT	22	FALSE	FALSE	FALSE	FALSE	NGN	NA	NA
BE3	2.691292876	acceptor	2.691292876	NA	AGGAAAAGACTTGAAAGAAA	32	0.3258443252645311	AAGTCT	AC	10	NA	NA	-1	10	ENSG00000150275	ENST00000373956.7	AGA	16	TRUE	FALSE	FALSE	FALSE	NGN	NA	NA
BE3	5.517150396	donor	2.691292876	5.517150396	AATCACTAACATCTCTATCC	4	0.8972314828235977	GATGTT	AC	10	AA	9	-1	10	ENSG00000150275	ENST00000373956.7	AGA	14	FALSE	FALSE	FALSE	FALSE	NGN	NA	NA
BE3	48.98153034	donor	2.691292876	48.98153034	ATTTACATACCGGATCATCT	6	0.8575155819684013	CCGGTA	AC	10	TA	9	-1	10	ENSG00000150275	ENST00000373956.7	GGA	14	FALSE	FALSE	FALSE	FALSE	NGN	NA	NA
BE3	5.517150396	donor	2.691292876	5.517150396	AGATACAAACCAACAAGGAT	9	0.8012755471807509	TTGGTT	AC	10	AA	9	-1	10	ENSG00000150275	ENST00000373956.7	GGA	14	FALSE	FALSE	FALSE	FALSE	NGN	NA	NA
BE3	8.073878628	donor	2.691292876	8.073878628	TCCCACACACCTCTATTTGA	18	0.5908102623568633	GAGGTG	AC	10	CA	9	-1	10	ENSG00000150275	ENST00000373956.7	AGG	14	FALSE	FALSE	FALSE	FALSE	NGN	NA	NA
BE3	48.98153034	donor	2.691292876	48.98153034	TTCCGCATACCTTCACTCTG	25	0.4505000724742716	AAGGTA	AC	10	TA	9	-1	10	ENSG00000150275	ENST00000373956.7	AGT	14	FALSE	FALSE	FALSE	FALSE	NGN	NA	NA
BE3	48.98153034	donor	2.691292876	48.98153034	GAATACTTACTGTCTGTAGC	29	0.34947093781707494	ACAGTA	AC	10	TA	9	-1	10	ENSG00000150275	ENST00000373956.7	TGA	14	FALSE	FALSE	FALSE	FALSE	NGN	NA	NA
BE3	48.98153034	donor	2.691292876	48.98153034	TTATACTTACACTTTAAACC	30	0.3483113494709378	AGTGTA	AC	10	TA	9	-1	10	ENSG00000150275	ENST00000373956.7	TGT	14	FALSE	FALSE	FALSE	FALSE	NGN	NA	NA
BE3	44.13720317	donor	44.13720317	43.73350923	TTTACCGGAGTTCTCAACTC	9	0.8174932113763042	CCGGTA	AC	5	TA	4	-1	10	ENSG00000150275	ENST00000373957.7	AGG	19	FALSE	FALSE	FALSE	FALSE	NGN	NA	NA
BE3	44.13720317	donor	44.13720317	23.01055409	CAAACCAACAAGGATGGAAT	10	0.8020580248678004	TTGGTT	AC	5	AA	4	-1	10	ENSG00000150275	ENST00000373957.7	AGA	19	FALSE	FALSE	FALSE	FALSE	NGN	NA	NA
BE3	44.13720317	donor	44.13720317	43.73350923	ATTACCTTCGCTCTGCAGGA	15	0.6885808203515793	AAGGTA	AC	5	TA	4	-1	10	ENSG00000150275	ENST00000373957.7	GGA	19	FALSE	FALSE	FALSE	FALSE	NGN	NA	NA
BE3	44.13720317	donor	44.13720317	18.30079156	CACACCTCTATTTGAAGGAT	20	0.5832499642704017	GAGGTG	AC	5	CA	4	-1	10	ENSG00000150275	ENST00000373957.7	GGT	19	FALSE	FALSE	FALSE	FALSE	NGN	NA	NA
BE3	44.13720317	donor	44.13720317	0.941952507	CTGACCTTAAAAATTGTTGT	23	0.5146491353437188	AAGGTC	AC	5	GA	4	-1	10	ENSG00000150275	ENST00000373957.7	AGG	19	FALSE	FALSE	FALSE	FALSE	NGN	NA	NA
BE3	44.13720317	donor	44.13720317	43.73350923	CTTACTTTTTGAAGGAACTC	26	0.4630555952551093	AAAGTA	AC	5	TA	4	-1	10	ENSG00000150275	ENST00000373957.7	GGA	19	FALSE	FALSE	FALSE	FALSE	NGN	NA	NA
BE3	44.13720317	donor	44.13720317	43.73350923	CATACCTTCACTCTGAGTAC	27	0.4449049592682578	AAGGTA	AC	5	TA	4	-1	10	ENSG00000150275	ENST00000373957.7	AGA	19	FALSE	FALSE	FALSE	FALSE	NGN	NA	NA
BE3	44.13720317	donor	44.13720317	43.73350923	CTTACACTTTAAACCTGTTT	32	0.3441474917821924	AGTGTA	AC	5	TA	4	-1	10	ENSG00000150275	ENST00000373957.7	GGG	19	FALSE	FALSE	FALSE	FALSE	NGN	NA	NA
BE3	44.13720317	donor	44.13720317	43.73350923	CTTACATTGAGCTGTCTCCA	33	0.32199514077461766	AATGTA	AC	5	TA	4	-1	10	ENSG00000150275	ENST00000373957.7	AGT	19	FALSE	FALSE	FALSE	FALSE	NGN	NA	NA
BE3	38.21635884	acceptor	38.21635884	NA	AAAAGACTTGAAAGAAAAGA	35	0.32128054880663137	AAGTCT	AC	7	NA	NA	-1	10	ENSG00000150275	ENST00000373957.7	AGA	19	TRUE	FALSE	FALSE	FALSE	NGN	NA	NA
BE3	43.3298153	donor	38.21635884	43.3298153	TACTCACCTTCTTCATTTCC	25	0.4830641703587252	AAGGTG	AC	7	CA	6	-1	10	ENSG00000150275	ENST00000373957.7	TGA	17	FALSE	FALSE	FALSE	FALSE	NGN	NA	NA
BE3	41.176781	donor	26.91292876	41.176781	ACTCACATTAGCTTGGATTA	8	0.8417893382878376	AATGTG	AC	6	CA	5	-1	10	ENSG00000150275	ENST00000373957.7	TGA	18	FALSE	FALSE	FALSE	FALSE	NGN	NA	NA
BE3	48.98153034	donor	26.91292876	48.98153034	ACTTACATCTTCTATGTCCT	12	0.7566099757038731	GATGTA	AC	6	TA	5	-1	10	ENSG00000150275	ENST00000373957.7	TGT	18	FALSE	FALSE	FALSE	FALSE	NGN	NA	NA
BE3	48.98153034	donor	26.91292876	48.98153034	AATTACCTTCGCTCTGCAGG	15	0.6885808203515793	AAGGTA	AC	6	TA	5	-1	10	ENSG00000150275	ENST00000373957.7	AGG	18	FALSE	FALSE	FALSE	FALSE	NGN	NA	NA
BE3	41.176781	donor	26.91292876	41.176781	ACACACCTCTATTTGAAGGA	20	0.5832499642704017	GAGGTG	AC	6	CA	5	-1	10	ENSG00000150275	ENST00000373957.7	TGG	18	FALSE	FALSE	FALSE	FALSE	NGN	NA	NA
BE3	48.98153034	donor	26.91292876	48.98153034	CCTTACCTTTACAATCACTG	21	0.5512362441046162	AAGGTA	AC	6	TA	5	-1	10	ENSG00000150275	ENST00000373957.7	TGA	18	FALSE	FALSE	FALSE	FALSE	NGN	NA	NA
BE3	48.98153034	donor	26.91292876	48.98153034	CAATACCTATATTCCTCCTG	24	0.49864227526082605	TAGGTA	AC	6	TA	5	-1	10	ENSG00000150275	ENST00000373957.7	TGT	18	FALSE	FALSE	FALSE	FALSE	NGN	NA	NA
BE3	48.98153034	donor	26.91292876	48.98153034	ACTTACTTTTTGAAGGAACT	26	0.4630555952551093	AAAGTA	AC	6	TA	5	-1	10	ENSG00000150275	ENST00000373957.7	CGG	18	FALSE	FALSE	FALSE	FALSE	NGN	NA	NA
BE3	48.98153034	donor	26.91292876	48.98153034	ACTTACGAGTACATCGGCTT	28	0.4141775046448478	CTCGTA	AC	6	TA	5	-1	10	ENSG00000150275	ENST00000373957.7	TGC	18	FALSE	FALSE	FALSE	FALSE	NGN	NA	NA
BE3	48.98153034	donor	26.91292876	48.98153034	ACTTACACTTTAAACCTGTT	32	0.3441474917821924	AGTGTA	AC	6	TA	5	-1	10	ENSG00000150275	ENST00000373957.7	TGG	18	FALSE	FALSE	FALSE	FALSE	NGN	NA	NA
BE3	32.02638522	donor	23.01055409	32.02638522	TTACCCTCATATTGCCAGTC	3	0.9288266399885665	AGGGTA	AC	4	TA	3	-1	10	ENSG00000150275	ENST00000373957.7	TGG	20	FALSE	FALSE	FALSE	FALSE	NGN	NA	NA
BE3	32.02638522	donor	23.01055409	32.02638522	TTACCGGAGTTCTCAACTCA	9	0.8174932113763042	CCGGTA	AC	4	TA	3	-1	10	ENSG00000150275	ENST00000373957.7	GGT	20	FALSE	FALSE	FALSE	FALSE	NGN	NA	NA
BE3	32.02638522	donor	23.01055409	32.02638522	TTACCGAAAAGGTGTAAGTT	13	0.7374589109618408	TCGGTA	AC	4	TA	3	-1	10	ENSG00000150275	ENST00000373957.7	TGC	20	FALSE	FALSE	FALSE	FALSE	NGN	NA	NA
BE3	23.01055409	donor	23.01055409	0.269129288	TGACCTTAAAAATTGTTGTA	23	0.5146491353437188	AAGGTC	AC	4	GA	3	-1	10	ENSG00000150275	ENST00000373957.7	GGT	20	FALSE	FALSE	FALSE	FALSE	NGN	NA	NA
BE3	32.02638522	donor	23.01055409	32.02638522	ATACCTATATTCCTCCTGTG	24	0.49864227526082605	TAGGTA	AC	4	TA	3	-1	10	ENSG00000150275	ENST00000373957.7	TGA	20	FALSE	FALSE	FALSE	FALSE	NGN	NA	NA
BE3	32.02638522	donor	23.01055409	32.02638522	TTACACTTTAAACCTGTTTG	32	0.3441474917821924	AGTGTA	AC	4	TA	3	-1	10	ENSG00000150275	ENST00000373957.7	GGA	20	FALSE	FALSE	FALSE	FALSE	NGN	NA	NA
BE3	51	donor	13.32189974	51	AACCTTACCATCATCATACT	2	0.9308274974989281	ATGGTA	AC	8	TA	7	-1	10	ENSG00000150275	ENST00000373957.7	GGC	16	FALSE	FALSE	FALSE	FALSE	NGN	NA	NA
BE3	51	donor	13.32189974	51	CATCTTACCCTCATATTGCC	3	0.9288266399885665	AGGGTA	AC	8	TA	7	-1	10	ENSG00000150275	ENST00000373957.7	AGT	16	FALSE	FALSE	FALSE	FALSE	NGN	NA	NA
BE3	34.17941953	donor	13.32189974	34.17941953	AAACTGACCTCATTCACTGT	6	0.8745176504216092	GAGGTC	AC	8	GA	7	-1	10	ENSG00000150275	ENST00000373957.7	GGC	16	FALSE	FALSE	FALSE	FALSE	NGN	NA	NA
BE3	51	donor	13.32189974	51	CTCTTTACCGAAAAGGTGTA	13	0.7374589109618408	TCGGTA	AC	8	TA	7	-1	10	ENSG00000150275	ENST00000373957.7	AGT	16	FALSE	FALSE	FALSE	FALSE	NGN	NA	NA
BE3	51	donor	13.32189974	51	TAAATTACCTTCGCTCTGCA	15	0.6885808203515793	AAGGTA	AC	8	TA	7	-1	10	ENSG00000150275	ENST00000373957.7	GGA	16	FALSE	FALSE	FALSE	FALSE	NGN	NA	NA
BE3	51	donor	13.32189974	51	GCCCTTACCTTTACAATCAC	21	0.5512362441046162	AAGGTA	AC	8	TA	7	-1	10	ENSG00000150275	ENST00000373957.7	TGT	16	FALSE	FALSE	FALSE	FALSE	NGN	NA	NA
BE3	34.17941953	donor	13.32189974	34.17941953	ACACTGACCTTAAAAATTGT	23	0.5146491353437188	AAGGTC	AC	8	GA	7	-1	10	ENSG00000150275	ENST00000373957.7	TGT	16	FALSE	FALSE	FALSE	FALSE	NGN	NA	NA
BE3	51	donor	13.32189974	51	ATCAATACCTATATTCCTCC	24	0.49864227526082605	TAGGTA	AC	8	TA	7	-1	10	ENSG00000150275	ENST00000373957.7	TGT	16	FALSE	FALSE	FALSE	FALSE	NGN	NA	NA
BE3	12.24538259	donor	10.7651715	12.24538259	TACCCTCATATTGCCAGTCT	3	0.9288266399885665	AGGGTA	AC	3	TA	2	-1	10	ENSG00000150275	ENST00000373957.7	GGA	21	FALSE	FALSE	FALSE	FALSE	NGN	NA	NA
BE3	10.7651715	donor	10.7651715	0.134564644	GACCTCATTCACTGTGGCAT	6	0.8745176504216092	GAGGTC	AC	3	GA	2	-1	10	ENSG00000150275	ENST00000373957.7	AGT	21	FALSE	FALSE	FALSE	FALSE	NGN	NA	NA
BE3	10.7651715	donor	10.7651715	4.575197889	AACCAACAAGGATGGAATAG	10	0.8020580248678004	TTGGTT	AC	3	AA	2	-1	10	ENSG00000150275	ENST00000373957.7	AGG	21	FALSE	FALSE	FALSE	FALSE	NGN	NA	NA
BE3	12.24538259	donor	10.7651715	12.24538259	TACCTTCGCTCTGCAGGAGG	15	0.6885808203515793	AAGGTA	AC	3	TA	2	-1	10	ENSG00000150275	ENST00000373957.7	AGC	21	FALSE	FALSE	FALSE	FALSE	NGN	NA	NA
BE3	12.24538259	donor	10.7651715	12.24538259	TACTTTTACTTGACCCACAA	19	0.6268400743175646	AAAGTA	AC	3	TA	2	-1	10	ENSG00000150275	ENST00000373957.7	AGG	21	FALSE	FALSE	FALSE	FALSE	NGN	NA	NA
BE3	12.24538259	donor	10.7651715	12.24538259	TACTTTTTGAAGGAACTCGG	26	0.4630555952551093	AAAGTA	AC	3	TA	2	-1	10	ENSG00000150275	ENST00000373957.7	AGA	21	FALSE	FALSE	FALSE	FALSE	NGN	NA	NA
BE3	12.24538259	donor	10.7651715	12.24538259	TACGAGTACATCGGCTTTGC	28	0.4141775046448478	CTCGTA	AC	3	TA	2	-1	10	ENSG00000150275	ENST00000373957.7	CGC	21	FALSE	FALSE	FALSE	FALSE	NGN	NA	NA
BE3	51	donor	5.517150396	51	CAACCTTACCATCATCATAC	2	0.9308274974989281	ATGGTA	AC	9	TA	8	-1	10	ENSG00000150275	ENST00000373957.7	TGG	15	FALSE	FALSE	FALSE	FALSE	NGN	NA	NA
BE3	5.517150396	donor	5.517150396	5.248021108	GAAACTGACCTCATTCACTG	6	0.8745176504216092	GAGGTC	AC	9	GA	8	-1	10	ENSG00000150275	ENST00000373957.7	TGG	15	FALSE	FALSE	FALSE	FALSE	NGN	NA	NA
BE3	51	donor	5.517150396	51	AGTAGTTACCTGTATGACAC	14	0.7161640703158496	CAGGTA	AC	9	TA	8	-1	10	ENSG00000150275	ENST00000373957.7	TGT	15	FALSE	FALSE	FALSE	FALSE	NGN	NA	NA
BE3	51	donor	5.517150396	51	ATAAATTACCTTCGCTCTGC	15	0.6885808203515793	AAGGTA	AC	9	TA	8	-1	10	ENSG00000150275	ENST00000373957.7	AGG	15	FALSE	FALSE	FALSE	FALSE	NGN	NA	NA
BE3	17.08970976	donor	5.517150396	17.08970976	CATACTCACCCCATCTGGCC	18	0.6451336286980134	GGGGTG	AC	9	CA	8	-1	10	ENSG00000150275	ENST00000373957.7	TGC	15	FALSE	FALSE	FALSE	FALSE	NGN	NA	NA
BE3	17.08970976	donor	5.517150396	17.08970976	CCCACACACCTCTATTTGAA	20	0.5832499642704017	GAGGTG	AC	9	CA	8	-1	10	ENSG00000150275	ENST00000373957.7	GGA	15	FALSE	FALSE	FALSE	FALSE	NGN	NA	NA
BE3	7.939313984	donor	4.575197889	7.939313984	ACCATCATCATACTGGCCCA	2	0.9308274974989281	ATGGTA	AC	2	TA	1	-1	10	ENSG00000150275	ENST00000373957.7	AGC	22	FALSE	FALSE	FALSE	FALSE	NGN	NA	NA
BE3	4.575197889	donor	4.575197889	1.07651715	ACCAACAAGGATGGAATAGA	10	0.8020580248678004	TTGGTT	AC	2	AA	1	-1	10	ENSG00000150275	ENST00000373957.7	GGA	22	FALSE	FALSE	FALSE	FALSE	NGN	NA	NA
BE3	7.939313984	donor	4.575197889	7.939313984	ACCTGTATGACACTGTCCCC	14	0.7161640703158496	CAGGTA	AC	2	TA	1	-1	10	ENSG00000150275	ENST00000373957.7	AGG	22	FALSE	FALSE	FALSE	FALSE	NGN	NA	NA
BE3	7.939313984	donor	4.575197889	7.939313984	ACCTGTAGATTTAATAAAAC	16	0.6697155923967415	CAGGTA	AC	2	TA	1	-1	10	ENSG00000150275	ENST00000373957.7	AGC	22	FALSE	FALSE	FALSE	FALSE	NGN	NA	NA
BE3	4.575197889	donor	4.575197889	0.807387863	ACCCCATCTGGCCTGCCATC	18	0.6451336286980134	GGGGTG	AC	2	CA	1	-1	10	ENSG00000150275	ENST00000373957.7	TGA	22	FALSE	FALSE	FALSE	FALSE	NGN	NA	NA
BE3	7.939313984	donor	4.575197889	7.939313984	ACTTTTACTTGACCCACAAA	19	0.6268400743175646	AAAGTA	AC	2	TA	1	-1	10	ENSG00000150275	ENST00000373957.7	GGC	22	FALSE	FALSE	FALSE	FALSE	NGN	NA	NA
BE3	4.575197889	donor	4.575197889	0.807387863	ACCTCTATTTGAAGGATGGT	20	0.5832499642704017	GAGGTG	AC	2	CA	1	-1	10	ENSG00000150275	ENST00000373957.7	AGT	22	FALSE	FALSE	FALSE	FALSE	NGN	NA	NA
BE3	7.939313984	donor	4.575197889	7.939313984	ACCTTTACAATCACTGTGAC	21	0.5512362441046162	AAGGTA	AC	2	TA	1	-1	10	ENSG00000150275	ENST00000373957.7	AGT	22	FALSE	FALSE	FALSE	FALSE	NGN	NA	NA
BE3	7.939313984	donor	4.575197889	7.939313984	ACAGGAGGGTCTGCATCTTC	22	0.5346577104473346	CCTGTA	AC	2	TA	1	-1	10	ENSG00000150275	ENST00000373957.7	AGC	22	FALSE	FALSE	FALSE	FALSE	NGN	NA	NA
BE3	7.939313984	donor	4.575197889	7.939313984	ACCTTCACTCTGAGTACAGA	27	0.4449049592682578	AAGGTA	AC	2	TA	1	-1	10	ENSG00000150275	ENST00000373957.7	AGT	22	FALSE	FALSE	FALSE	FALSE	NGN	NA	NA
BE3	7.939313984	donor	4.575197889	7.939313984	ACTTATGCCTATGTATCCAC	34	0.32128054880663137	TAAGTA	AC	2	TA	1	-1	10	ENSG00000150275	ENST00000373957.7	AGG	22	FALSE	FALSE	FALSE	FALSE	NGN	NA	NA
BE3	2.691292876	acceptor	2.691292876	NA	AGGAAAAGACTTGAAAGAAA	35	0.32128054880663137	AAGTCT	AC	10	NA	NA	-1	10	ENSG00000150275	ENST00000373957.7	AGA	16	TRUE	FALSE	FALSE	FALSE	NGN	NA	NA
BE3	5.517150396	donor	2.691292876	5.517150396	AATCACTAACATCTCTATCC	5	0.896670001429184	GATGTT	AC	10	AA	9	-1	10	ENSG00000150275	ENST00000373957.7	AGA	14	FALSE	FALSE	FALSE	FALSE	NGN	NA	NA
BE3	48.98153034	donor	2.691292876	48.98153034	ATTTACATACCGGATCATCT	7	0.8575103615835358	CCGGTA	AC	10	TA	9	-1	10	ENSG00000150275	ENST00000373957.7	GGA	14	FALSE	FALSE	FALSE	FALSE	NGN	NA	NA
BE3	5.517150396	donor	2.691292876	5.517150396	AGATACAAACCAACAAGGAT	10	0.8020580248678004	TTGGTT	AC	10	AA	9	-1	10	ENSG00000150275	ENST00000373957.7	GGA	14	FALSE	FALSE	FALSE	FALSE	NGN	NA	NA
BE3	8.073878628	donor	2.691292876	8.073878628	TCCCACACACCTCTATTTGA	20	0.5832499642704017	GAGGTG	AC	10	CA	9	-1	10	ENSG00000150275	ENST00000373957.7	AGG	14	FALSE	FALSE	FALSE	FALSE	NGN	NA	NA
BE3	48.98153034	donor	2.691292876	48.98153034	TTCCGCATACCTTCACTCTG	27	0.4449049592682578	AAGGTA	AC	10	TA	9	-1	10	ENSG00000150275	ENST00000373957.7	AGT	14	FALSE	FALSE	FALSE	FALSE	NGN	NA	NA
BE3	48.98153034	donor	2.691292876	48.98153034	GAATACTTACTGTCTGTAGC	31	0.34529083893097046	ACAGTA	AC	10	TA	9	-1	10	ENSG00000150275	ENST00000373957.7	TGA	14	FALSE	FALSE	FALSE	FALSE	NGN	NA	NA
BE3	48.98153034	donor	2.691292876	48.98153034	TTATACTTACACTTTAAACC	32	0.3441474917821924	AGTGTA	AC	10	TA	9	-1	10	ENSG00000150275	ENST00000373957.7	TGT	14	FALSE	FALSE	FALSE	FALSE	NGN	NA	NA
BE3	44.13720317	donor	44.13720317	43.73350923	TTTACCGGAGTTCTCAACTC	8	0.8170625724217845	CCGGTA	AC	5	TA	4	-1	10	ENSG00000150275	ENST00000448885.5	AGG	19	FALSE	FALSE	FALSE	FALSE	NGN	NA	NA
BE3	44.13720317	donor	44.13720317	23.01055409	CAAACCAACAAGGATGGAAT	9	0.8014194669756662	TTGGTT	AC	5	AA	4	-1	10	ENSG00000150275	ENST00000448885.5	AGA	19	FALSE	FALSE	FALSE	FALSE	NGN	NA	NA
BE3	44.13720317	donor	44.13720317	43.73350923	ATTACCTTCGCTCTGCAGGA	14	0.6864136732329085	AAGGTA	AC	5	TA	4	-1	10	ENSG00000150275	ENST00000448885.5	GGA	19	FALSE	FALSE	FALSE	FALSE	NGN	NA	NA
BE3	44.13720317	donor	44.13720317	18.30079156	CACACCTCTATTTGAAGGAT	18	0.5911066048667439	GAGGTG	AC	5	CA	4	-1	10	ENSG00000150275	ENST00000448885.5	GGT	19	FALSE	FALSE	FALSE	FALSE	NGN	NA	NA
BE3	44.13720317	donor	44.13720317	0.941952507	CTGACCTTAAAAATTGTTGT	21	0.5215816917728853	AAGGTC	AC	5	GA	4	-1	10	ENSG00000150275	ENST00000448885.5	AGG	19	FALSE	FALSE	FALSE	FALSE	NGN	NA	NA
BE3	44.13720317	donor	44.13720317	43.73350923	CTTACTTTTTGAAGGAACTC	24	0.46929316338354576	AAAGTA	AC	5	TA	4	-1	10	ENSG00000150275	ENST00000448885.5	GGA	19	FALSE	FALSE	FALSE	FALSE	NGN	NA	NA
BE3	44.13720317	donor	44.13720317	43.73350923	CATACCTTCACTCTGAGTAC	25	0.4508980301274623	AAGGTA	AC	5	TA	4	-1	10	ENSG00000150275	ENST00000448885.5	AGA	19	FALSE	FALSE	FALSE	FALSE	NGN	NA	NA
BE3	44.13720317	donor	44.13720317	43.73350923	CTTACACTTTAAACCTGTTT	30	0.3487833140208575	AGTGTA	AC	5	TA	4	-1	10	ENSG00000150275	ENST00000448885.5	GGG	19	FALSE	FALSE	FALSE	FALSE	NGN	NA	NA
BE3	44.13720317	donor	44.13720317	43.73350923	CTTACATTGAGCTGTCTCCA	31	0.32633256083429896	AATGTA	AC	5	TA	4	-1	10	ENSG00000150275	ENST00000448885.5	AGT	19	FALSE	FALSE	FALSE	FALSE	NGN	NA	NA
BE3	38.21635884	acceptor	38.21635884	NA	AAAAGACTTGAAAGAAAAGA	33	0.3256083429895713	AAGTCT	AC	7	NA	NA	-1	10	ENSG00000150275	ENST00000448885.5	AGA	19	TRUE	FALSE	FALSE	FALSE	NGN	NA	NA
BE3	43.3298153	donor	38.21635884	43.3298153	TACTCACCTTCTTCATTTCC	23	0.48957126303592124	AAGGTG	AC	7	CA	6	-1	10	ENSG00000150275	ENST00000448885.5	TGA	17	FALSE	FALSE	FALSE	FALSE	NGN	NA	NA
BE3	41.176781	donor	26.91292876	41.176781	ACTCACATTAGCTTGGATTA	7	0.8416859791425261	AATGTG	AC	6	CA	5	-1	10	ENSG00000150275	ENST00000448885.5	TGA	18	FALSE	FALSE	FALSE	FALSE	NGN	NA	NA
BE3	48.98153034	donor	26.91292876	48.98153034	ACTTACATCTTCTATGTCCT	11	0.7553592120509849	GATGTA	AC	6	TA	5	-1	10	ENSG00000150275	ENST00000448885.5	TGT	18	FALSE	FALSE	FALSE	FALSE	NGN	NA	NA
BE3	48.98153034	donor	26.91292876	48.98153034	AATTACCTTCGCTCTGCAGG	14	0.6864136732329085	AAGGTA	AC	6	TA	5	-1	10	ENSG00000150275	ENST00000448885.5	AGG	18	FALSE	FALSE	FALSE	FALSE	NGN	NA	NA
BE3	41.176781	donor	26.91292876	41.176781	ACACACCTCTATTTGAAGGA	18	0.5911066048667439	GAGGTG	AC	6	CA	5	-1	10	ENSG00000150275	ENST00000448885.5	TGG	18	FALSE	FALSE	FALSE	FALSE	NGN	NA	NA
BE3	48.98153034	donor	26.91292876	48.98153034	CCTTACCTTTACAATCACTG	19	0.5586616454229432	AAGGTA	AC	6	TA	5	-1	10	ENSG00000150275	ENST00000448885.5	TGA	18	FALSE	FALSE	FALSE	FALSE	NGN	NA	NA
BE3	48.98153034	donor	26.91292876	48.98153034	CAATACCTATATTCCTCCTG	22	0.5053592120509849	TAGGTA	AC	6	TA	5	-1	10	ENSG00000150275	ENST00000448885.5	TGT	18	FALSE	FALSE	FALSE	FALSE	NGN	NA	NA
BE3	48.98153034	donor	26.91292876	48.98153034	ACTTACTTTTTGAAGGAACT	24	0.46929316338354576	AAAGTA	AC	6	TA	5	-1	10	ENSG00000150275	ENST00000448885.5	CGG	18	FALSE	FALSE	FALSE	FALSE	NGN	NA	NA
BE3	48.98153034	donor	26.91292876	48.98153034	ACTTACGAGTACATCGGCTT	26	0.41975666280417145	CTCGTA	AC	6	TA	5	-1	10	ENSG00000150275	ENST00000448885.5	TGC	18	FALSE	FALSE	FALSE	FALSE	NGN	NA	NA
BE3	48.98153034	donor	26.91292876	48.98153034	ACTTACACTTTAAACCTGTT	30	0.3487833140208575	AGTGTA	AC	6	TA	5	-1	10	ENSG00000150275	ENST00000448885.5	TGG	18	FALSE	FALSE	FALSE	FALSE	NGN	NA	NA
BE3	32.02638522	donor	23.01055409	32.02638522	TTACCGGAGTTCTCAACTCA	8	0.8170625724217845	CCGGTA	AC	4	TA	3	-1	10	ENSG00000150275	ENST00000448885.5	GGT	20	FALSE	FALSE	FALSE	FALSE	NGN	NA	NA
BE3	32.02638522	donor	23.01055409	32.02638522	TTACCGAAAAGGTGTAAGTT	12	0.7359501738122827	TCGGTA	AC	4	TA	3	-1	10	ENSG00000150275	ENST00000448885.5	TGC	20	FALSE	FALSE	FALSE	FALSE	NGN	NA	NA
BE3	23.01055409	donor	23.01055409	0.269129288	TGACCTTAAAAATTGTTGTA	21	0.5215816917728853	AAGGTC	AC	4	GA	3	-1	10	ENSG00000150275	ENST00000448885.5	GGT	20	FALSE	FALSE	FALSE	FALSE	NGN	NA	NA
BE3	32.02638522	donor	23.01055409	32.02638522	ATACCTATATTCCTCCTGTG	22	0.5053592120509849	TAGGTA	AC	4	TA	3	-1	10	ENSG00000150275	ENST00000448885.5	TGA	20	FALSE	FALSE	FALSE	FALSE	NGN	NA	NA
BE3	32.02638522	donor	23.01055409	32.02638522	TTACACTTTAAACCTGTTTG	30	0.3487833140208575	AGTGTA	AC	4	TA	3	-1	10	ENSG00000150275	ENST00000448885.5	GGA	20	FALSE	FALSE	FALSE	FALSE	NGN	NA	NA
BE3	51	donor	13.32189974	51	AACCTTACCATCATCATACT	2	0.9298957126303592	ATGGTA	AC	8	TA	7	-1	10	ENSG00000150275	ENST00000448885.5	GGC	16	FALSE	FALSE	FALSE	FALSE	NGN	NA	NA
BE3	34.17941953	donor	13.32189974	34.17941953	AAACTGACCTCATTCACTGT	5	0.8748551564310545	GAGGTC	AC	8	GA	7	-1	10	ENSG00000150275	ENST00000448885.5	GGC	16	FALSE	FALSE	FALSE	FALSE	NGN	NA	NA
BE3	51	donor	13.32189974	51	CTCTTTACCGAAAAGGTGTA	12	0.7359501738122827	TCGGTA	AC	8	TA	7	-1	10	ENSG00000150275	ENST00000448885.5	AGT	16	FALSE	FALSE	FALSE	FALSE	NGN	NA	NA
BE3	51	donor	13.32189974	51	TAAATTACCTTCGCTCTGCA	14	0.6864136732329085	AAGGTA	AC	8	TA	7	-1	10	ENSG00000150275	ENST00000448885.5	GGA	16	FALSE	FALSE	FALSE	FALSE	NGN	NA	NA
BE3	51	donor	13.32189974	51	GCCCTTACCTTTACAATCAC	19	0.5586616454229432	AAGGTA	AC	8	TA	7	-1	10	ENSG00000150275	ENST00000448885.5	TGT	16	FALSE	FALSE	FALSE	FALSE	NGN	NA	NA
BE3	34.17941953	donor	13.32189974	34.17941953	ACACTGACCTTAAAAATTGT	21	0.5215816917728853	AAGGTC	AC	8	GA	7	-1	10	ENSG00000150275	ENST00000448885.5	TGT	16	FALSE	FALSE	FALSE	FALSE	NGN	NA	NA
BE3	51	donor	13.32189974	51	ATCAATACCTATATTCCTCC	22	0.5053592120509849	TAGGTA	AC	8	TA	7	-1	10	ENSG00000150275	ENST00000448885.5	TGT	16	FALSE	FALSE	FALSE	FALSE	NGN	NA	NA
BE3	10.7651715	donor	10.7651715	0.134564644	GACCTCATTCACTGTGGCAT	5	0.8748551564310545	GAGGTC	AC	3	GA	2	-1	10	ENSG00000150275	ENST00000448885.5	AGT	21	FALSE	FALSE	FALSE	FALSE	NGN	NA	NA
BE3	10.7651715	donor	10.7651715	4.575197889	AACCAACAAGGATGGAATAG	9	0.8014194669756662	TTGGTT	AC	3	AA	2	-1	10	ENSG00000150275	ENST00000448885.5	AGG	21	FALSE	FALSE	FALSE	FALSE	NGN	NA	NA
BE3	12.24538259	donor	10.7651715	12.24538259	TACCTTCGCTCTGCAGGAGG	14	0.6864136732329085	AAGGTA	AC	3	TA	2	-1	10	ENSG00000150275	ENST00000448885.5	AGC	21	FALSE	FALSE	FALSE	FALSE	NGN	NA	NA
BE3	12.24538259	donor	10.7651715	12.24538259	TACTTTTACTTGACCCACAA	17	0.6352838933951332	AAAGTA	AC	3	TA	2	-1	10	ENSG00000150275	ENST00000448885.5	AGG	21	FALSE	FALSE	FALSE	FALSE	NGN	NA	NA
BE3	12.24538259	donor	10.7651715	12.24538259	TACTTTTTGAAGGAACTCGG	24	0.46929316338354576	AAAGTA	AC	3	TA	2	-1	10	ENSG00000150275	ENST00000448885.5	AGA	21	FALSE	FALSE	FALSE	FALSE	NGN	NA	NA
BE3	12.24538259	donor	10.7651715	12.24538259	TACGAGTACATCGGCTTTGC	26	0.41975666280417145	CTCGTA	AC	3	TA	2	-1	10	ENSG00000150275	ENST00000448885.5	CGC	21	FALSE	FALSE	FALSE	FALSE	NGN	NA	NA
BE3	51	donor	5.517150396	51	CAACCTTACCATCATCATAC	2	0.9298957126303592	ATGGTA	AC	9	TA	8	-1	10	ENSG00000150275	ENST00000448885.5	TGG	15	FALSE	FALSE	FALSE	FALSE	NGN	NA	NA
BE3	5.517150396	donor	5.517150396	5.248021108	GAAACTGACCTCATTCACTG	5	0.8748551564310545	GAGGTC	AC	9	GA	8	-1	10	ENSG00000150275	ENST00000448885.5	TGG	15	FALSE	FALSE	FALSE	FALSE	NGN	NA	NA
BE3	51	donor	5.517150396	51	AGTAGTTACCTGTATGACAC	13	0.7143684820393974	CAGGTA	AC	9	TA	8	-1	10	ENSG00000150275	ENST00000448885.5	TGT	15	FALSE	FALSE	FALSE	FALSE	NGN	NA	NA
BE3	51	donor	5.517150396	51	ATAAATTACCTTCGCTCTGC	14	0.6864136732329085	AAGGTA	AC	9	TA	8	-1	10	ENSG00000150275	ENST00000448885.5	AGG	15	FALSE	FALSE	FALSE	FALSE	NGN	NA	NA
BE3	17.08970976	donor	5.517150396	17.08970976	CATACTCACCCCATCTGGCC	16	0.6538238702201622	GGGGTG	AC	9	CA	8	-1	10	ENSG00000150275	ENST00000448885.5	TGC	15	FALSE	FALSE	FALSE	FALSE	NGN	NA	NA
BE3	17.08970976	donor	5.517150396	17.08970976	CCCACACACCTCTATTTGAA	18	0.5911066048667439	GAGGTG	AC	9	CA	8	-1	10	ENSG00000150275	ENST00000448885.5	GGA	15	FALSE	FALSE	FALSE	FALSE	NGN	NA	NA
BE3	7.939313984	donor	4.575197889	7.939313984	ACCATCATCATACTGGCCCA	2	0.9298957126303592	ATGGTA	AC	2	TA	1	-1	10	ENSG00000150275	ENST00000448885.5	AGC	22	FALSE	FALSE	FALSE	FALSE	NGN	NA	NA
BE3	4.575197889	donor	4.575197889	1.07651715	ACCAACAAGGATGGAATAGA	9	0.8014194669756662	TTGGTT	AC	2	AA	1	-1	10	ENSG00000150275	ENST00000448885.5	GGA	22	FALSE	FALSE	FALSE	FALSE	NGN	NA	NA
BE3	7.939313984	donor	4.575197889	7.939313984	ACCTGTATGACACTGTCCCC	13	0.7143684820393974	CAGGTA	AC	2	TA	1	-1	10	ENSG00000150275	ENST00000448885.5	AGG	22	FALSE	FALSE	FALSE	FALSE	NGN	NA	NA
BE3	7.939313984	donor	4.575197889	7.939313984	ACCTGTAGATTTAATAAAAC	15	0.6672943221320973	CAGGTA	AC	2	TA	1	-1	10	ENSG00000150275	ENST00000448885.5	AGC	22	FALSE	FALSE	FALSE	FALSE	NGN	NA	NA
BE3	4.575197889	donor	4.575197889	0.807387863	ACCCCATCTGGCCTGCCATC	16	0.6538238702201622	GGGGTG	AC	2	CA	1	-1	10	ENSG00000150275	ENST00000448885.5	TGA	22	FALSE	FALSE	FALSE	FALSE	NGN	NA	NA
BE3	7.939313984	donor	4.575197889	7.939313984	ACTTTTACTTGACCCACAAA	17	0.6352838933951332	AAAGTA	AC	2	TA	1	-1	10	ENSG00000150275	ENST00000448885.5	GGC	22	FALSE	FALSE	FALSE	FALSE	NGN	NA	NA
BE3	4.575197889	donor	4.575197889	0.807387863	ACCTCTATTTGAAGGATGGT	18	0.5911066048667439	GAGGTG	AC	2	CA	1	-1	10	ENSG00000150275	ENST00000448885.5	AGT	22	FALSE	FALSE	FALSE	FALSE	NGN	NA	NA
BE3	7.939313984	donor	4.575197889	7.939313984	ACCTTTACAATCACTGTGAC	19	0.5586616454229432	AAGGTA	AC	2	TA	1	-1	10	ENSG00000150275	ENST00000448885.5	AGT	22	FALSE	FALSE	FALSE	FALSE	NGN	NA	NA
BE3	7.939313984	donor	4.575197889	7.939313984	ACAGGAGGGTCTGCATCTTC	20	0.5418597914252608	CCTGTA	AC	2	TA	1	-1	10	ENSG00000150275	ENST00000448885.5	AGC	22	FALSE	FALSE	FALSE	FALSE	NGN	NA	NA
BE3	7.939313984	donor	4.575197889	7.939313984	ACCTTCACTCTGAGTACAGA	25	0.4508980301274623	AAGGTA	AC	2	TA	1	-1	10	ENSG00000150275	ENST00000448885.5	AGT	22	FALSE	FALSE	FALSE	FALSE	NGN	NA	NA
BE3	7.939313984	donor	4.575197889	7.939313984	ACTTATGCCTATGTATCCAC	32	0.3256083429895713	TAAGTA	AC	2	TA	1	-1	10	ENSG00000150275	ENST00000448885.5	AGG	22	FALSE	FALSE	FALSE	FALSE	NGN	NA	NA
BE3	2.691292876	acceptor	2.691292876	NA	AGGAAAAGACTTGAAAGAAA	33	0.3256083429895713	AAGTCT	AC	10	NA	NA	-1	10	ENSG00000150275	ENST00000448885.5	AGA	16	TRUE	FALSE	FALSE	FALSE	NGN	NA	NA
BE3	5.517150396	donor	2.691292876	5.517150396	AATCACTAACATCTCTATCC	4	0.897305909617613	GATGTT	AC	10	AA	9	-1	10	ENSG00000150275	ENST00000448885.5	AGA	14	FALSE	FALSE	FALSE	FALSE	NGN	NA	NA
BE3	48.98153034	donor	2.691292876	48.98153034	ATTTACATACCGGATCATCT	6	0.8576187717265353	CCGGTA	AC	10	TA	9	-1	10	ENSG00000150275	ENST00000448885.5	GGA	14	FALSE	FALSE	FALSE	FALSE	NGN	NA	NA
BE3	5.517150396	donor	2.691292876	5.517150396	AGATACAAACCAACAAGGAT	9	0.8014194669756662	TTGGTT	AC	10	AA	9	-1	10	ENSG00000150275	ENST00000448885.5	GGA	14	FALSE	FALSE	FALSE	FALSE	NGN	NA	NA
BE3	8.073878628	donor	2.691292876	8.073878628	TCCCACACACCTCTATTTGA	18	0.5911066048667439	GAGGTG	AC	10	CA	9	-1	10	ENSG00000150275	ENST00000448885.5	AGG	14	FALSE	FALSE	FALSE	FALSE	NGN	NA	NA
BE3	48.98153034	donor	2.691292876	48.98153034	TTCCGCATACCTTCACTCTG	25	0.4508980301274623	AAGGTA	AC	10	TA	9	-1	10	ENSG00000150275	ENST00000448885.5	AGT	14	FALSE	FALSE	FALSE	FALSE	NGN	NA	NA
BE3	48.98153034	donor	2.691292876	48.98153034	GAATACTTACTGTCTGTAGC	29	0.3499420625724218	ACAGTA	AC	10	TA	9	-1	10	ENSG00000150275	ENST00000448885.5	TGA	14	FALSE	FALSE	FALSE	FALSE	NGN	NA	NA
BE3	48.98153034	donor	2.691292876	48.98153034	TTATACTTACACTTTAAACC	30	0.3487833140208575	AGTGTA	AC	10	TA	9	-1	10	ENSG00000150275	ENST00000448885.5	TGT	14	FALSE	FALSE	FALSE	FALSE	NGN	NA	NA
BE3	44.13720317	donor	44.13720317	43.73350923	TTTACCGGAGTTCTCAACTC	8	0.8134967513290018	CCGGTA	AC	5	TA	4	-1	10	ENSG00000150275	ENST00000437009.5	AGG	19	FALSE	FALSE	FALSE	FALSE	NGN	NA	NA
BE3	44.13720317	donor	44.13720317	23.01055409	CAAACCAACAAGGATGGAAT	9	0.7975487300649734	TTGGTT	AC	5	AA	4	-1	10	ENSG00000150275	ENST00000437009.5	AGA	19	FALSE	FALSE	FALSE	FALSE	NGN	NA	NA
BE3	44.13720317	donor	44.13720317	43.73350923	ATTACCTTCGCTCTGCAGGA	14	0.6803012404016539	AAGGTA	AC	5	TA	4	-1	10	ENSG00000150275	ENST00000437009.5	GGA	19	FALSE	FALSE	FALSE	FALSE	NGN	NA	NA
BE3	44.13720317	donor	44.13720317	18.30079156	CACACCTCTATTTGAAGGAT	17	0.6026284701712936	GAGGTG	AC	5	CA	4	-1	10	ENSG00000150275	ENST00000437009.5	GGT	19	FALSE	FALSE	FALSE	FALSE	NGN	NA	NA
BE3	44.13720317	donor	44.13720317	0.941952507	CTGACCTTAAAAATTGTTGT	20	0.531748375664501	AAGGTC	AC	5	GA	4	-1	10	ENSG00000150275	ENST00000437009.5	AGG	19	FALSE	FALSE	FALSE	FALSE	NGN	NA	NA
BE3	44.13720317	donor	44.13720317	43.73350923	CTTACTTTTTGAAGGAACTC	23	0.47844063792085056	AAAGTA	AC	5	TA	4	-1	10	ENSG00000150275	ENST00000437009.5	GGA	19	FALSE	FALSE	FALSE	FALSE	NGN	NA	NA
BE3	44.13720317	donor	44.13720317	43.73350923	CATACCTTCACTCTGAGTAC	24	0.45968694624926165	AAGGTA	AC	5	TA	4	-1	10	ENSG00000150275	ENST00000437009.5	AGA	19	FALSE	FALSE	FALSE	FALSE	NGN	NA	NA
BE3	44.13720317	donor	44.13720317	43.73350923	CTTACACTTTAAACCTGTTT	29	0.35558180744240997	AGTGTA	AC	5	TA	4	-1	10	ENSG00000150275	ENST00000437009.5	GGG	19	FALSE	FALSE	FALSE	FALSE	NGN	NA	NA
BE3	44.13720317	donor	44.13720317	43.73350923	CTTACATTGAGCTGTCTCCA	30	0.3326934435912581	AATGTA	AC	5	TA	4	-1	10	ENSG00000150275	ENST00000437009.5	AGT	19	FALSE	FALSE	FALSE	FALSE	NGN	NA	NA
BE3	38.21635884	acceptor	38.21635884	NA	AAAAGACTTGAAAGAAAAGA	32	0.33195510927347904	AAGTCT	AC	7	NA	NA	-1	10	ENSG00000150275	ENST00000437009.5	AGA	19	TRUE	FALSE	FALSE	FALSE	NGN	NA	NA
BE3	43.3298153	donor	38.21635884	43.3298153	TACTCACCTTCTTCATTTCC	22	0.49911399881866514	AAGGTG	AC	7	CA	6	-1	10	ENSG00000150275	ENST00000437009.5	TGA	17	FALSE	FALSE	FALSE	FALSE	NGN	NA	NA
BE3	41.176781	donor	26.91292876	41.176781	ACTCACATTAGCTTGGATTA	7	0.8386001181334908	AATGTG	AC	6	CA	5	-1	10	ENSG00000150275	ENST00000437009.5	TGA	18	FALSE	FALSE	FALSE	FALSE	NGN	NA	NA
BE3	48.98153034	donor	26.91292876	48.98153034	ACTTACATCTTCTATGTCCT	11	0.7505906674542233	GATGTA	AC	6	TA	5	-1	10	ENSG00000150275	ENST00000437009.5	TGT	18	FALSE	FALSE	FALSE	FALSE	NGN	NA	NA
BE3	48.98153034	donor	26.91292876	48.98153034	AATTACCTTCGCTCTGCAGG	14	0.6803012404016539	AAGGTA	AC	6	TA	5	-1	10	ENSG00000150275	ENST00000437009.5	AGG	18	FALSE	FALSE	FALSE	FALSE	NGN	NA	NA
BE3	41.176781	donor	26.91292876	41.176781	ACACACCTCTATTTGAAGGA	17	0.6026284701712936	GAGGTG	AC	6	CA	5	-1	10	ENSG00000150275	ENST00000437009.5	TGG	18	FALSE	FALSE	FALSE	FALSE	NGN	NA	NA
BE3	48.98153034	donor	26.91292876	48.98153034	CCTTACCTTTACAATCACTG	18	0.5695510927347903	AAGGTA	AC	6	TA	5	-1	10	ENSG00000150275	ENST00000437009.5	TGA	18	FALSE	FALSE	FALSE	FALSE	NGN	NA	NA
BE3	48.98153034	donor	26.91292876	48.98153034	CAATACCTATATTCCTCCTG	21	0.5152096869462492	TAGGTA	AC	6	TA	5	-1	10	ENSG00000150275	ENST00000437009.5	TGT	18	FALSE	FALSE	FALSE	FALSE	NGN	NA	NA
BE3	48.98153034	donor	26.91292876	48.98153034	ACTTACTTTTTGAAGGAACT	23	0.47844063792085056	AAAGTA	AC	6	TA	5	-1	10	ENSG00000150275	ENST00000437009.5	CGG	18	FALSE	FALSE	FALSE	FALSE	NGN	NA	NA
BE3	48.98153034	donor	26.91292876	48.98153034	ACTTACGAGTACATCGGCTT	25	0.4279385705847608	CTCGTA	AC	6	TA	5	-1	10	ENSG00000150275	ENST00000437009.5	TGC	18	FALSE	FALSE	FALSE	FALSE	NGN	NA	NA
BE3	48.98153034	donor	26.91292876	48.98153034	ACTTACACTTTAAACCTGTT	29	0.35558180744240997	AGTGTA	AC	6	TA	5	-1	10	ENSG00000150275	ENST00000437009.5	TGG	18	FALSE	FALSE	FALSE	FALSE	NGN	NA	NA
BE3	32.02638522	donor	23.01055409	32.02638522	TTACCGGAGTTCTCAACTCA	8	0.8134967513290018	CCGGTA	AC	4	TA	3	-1	10	ENSG00000150275	ENST00000437009.5	GGT	20	FALSE	FALSE	FALSE	FALSE	NGN	NA	NA
BE3	32.02638522	donor	23.01055409	32.02638522	TTACCGAAAAGGTGTAAGTT	12	0.7308033077377436	TCGGTA	AC	4	TA	3	-1	10	ENSG00000150275	ENST00000437009.5	TGC	20	FALSE	FALSE	FALSE	FALSE	NGN	NA	NA
BE3	23.01055409	donor	23.01055409	0.269129288	TGACCTTAAAAATTGTTGTA	20	0.531748375664501	AAGGTC	AC	4	GA	3	-1	10	ENSG00000150275	ENST00000437009.5	GGT	20	FALSE	FALSE	FALSE	FALSE	NGN	NA	NA
BE3	32.02638522	donor	23.01055409	32.02638522	ATACCTATATTCCTCCTGTG	21	0.5152096869462492	TAGGTA	AC	4	TA	3	-1	10	ENSG00000150275	ENST00000437009.5	TGA	20	FALSE	FALSE	FALSE	FALSE	NGN	NA	NA
BE3	32.02638522	donor	23.01055409	32.02638522	TTACACTTTAAACCTGTTTG	29	0.35558180744240997	AGTGTA	AC	4	TA	3	-1	10	ENSG00000150275	ENST00000437009.5	GGA	20	FALSE	FALSE	FALSE	FALSE	NGN	NA	NA
BE3	51	donor	13.32189974	51	AACCTTACCATCATCATACT	2	0.928529238038984	ATGGTA	AC	8	TA	7	-1	10	ENSG00000150275	ENST00000437009.5	GGC	16	FALSE	FALSE	FALSE	FALSE	NGN	NA	NA
BE3	34.17941953	donor	13.32189974	34.17941953	AAACTGACCTCATTCACTGT	5	0.8724158298877732	GAGGTC	AC	8	GA	7	-1	10	ENSG00000150275	ENST00000437009.5	GGC	16	FALSE	FALSE	FALSE	FALSE	NGN	NA	NA
BE3	51	donor	13.32189974	51	CTCTTTACCGAAAAGGTGTA	12	0.7308033077377436	TCGGTA	AC	8	TA	7	-1	10	ENSG00000150275	ENST00000437009.5	AGT	16	FALSE	FALSE	FALSE	FALSE	NGN	NA	NA
BE3	51	donor	13.32189974	51	TAAATTACCTTCGCTCTGCA	14	0.6803012404016539	AAGGTA	AC	8	TA	7	-1	10	ENSG00000150275	ENST00000437009.5	GGA	16	FALSE	FALSE	FALSE	FALSE	NGN	NA	NA
BE3	51	donor	13.32189974	51	GCCCTTACCTTTACAATCAC	18	0.5695510927347903	AAGGTA	AC	8	TA	7	-1	10	ENSG00000150275	ENST00000437009.5	TGT	16	FALSE	FALSE	FALSE	FALSE	NGN	NA	NA
BE3	34.17941953	donor	13.32189974	34.17941953	ACACTGACCTTAAAAATTGT	20	0.531748375664501	AAGGTC	AC	8	GA	7	-1	10	ENSG00000150275	ENST00000437009.5	TGT	16	FALSE	FALSE	FALSE	FALSE	NGN	NA	NA
BE3	51	donor	13.32189974	51	ATCAATACCTATATTCCTCC	21	0.5152096869462492	TAGGTA	AC	8	TA	7	-1	10	ENSG00000150275	ENST00000437009.5	TGT	16	FALSE	FALSE	FALSE	FALSE	NGN	NA	NA
BE3	10.7651715	donor	10.7651715	0.134564644	GACCTCATTCACTGTGGCAT	5	0.8724158298877732	GAGGTC	AC	3	GA	2	-1	10	ENSG00000150275	ENST00000437009.5	AGT	21	FALSE	FALSE	FALSE	FALSE	NGN	NA	NA
BE3	10.7651715	donor	10.7651715	4.575197889	AACCAACAAGGATGGAATAG	9	0.7975487300649734	TTGGTT	AC	3	AA	2	-1	10	ENSG00000150275	ENST00000437009.5	AGG	21	FALSE	FALSE	FALSE	FALSE	NGN	NA	NA
BE3	12.24538259	donor	10.7651715	12.24538259	TACCTTCGCTCTGCAGGAGG	14	0.6803012404016539	AAGGTA	AC	3	TA	2	-1	10	ENSG00000150275	ENST00000437009.5	AGC	21	FALSE	FALSE	FALSE	FALSE	NGN	NA	NA
BE3	12.24538259	donor	10.7651715	12.24538259	TACTTTTACTTGACCCACAA	16	0.647666863555818	AAAGTA	AC	3	TA	2	-1	10	ENSG00000150275	ENST00000437009.5	AGG	21	FALSE	FALSE	FALSE	FALSE	NGN	NA	NA
BE3	12.24538259	donor	10.7651715	12.24538259	TACTTTTTGAAGGAACTCGG	23	0.47844063792085056	AAAGTA	AC	3	TA	2	-1	10	ENSG00000150275	ENST00000437009.5	AGA	21	FALSE	FALSE	FALSE	FALSE	NGN	NA	NA
BE3	12.24538259	donor	10.7651715	12.24538259	TACGAGTACATCGGCTTTGC	25	0.4279385705847608	CTCGTA	AC	3	TA	2	-1	10	ENSG00000150275	ENST00000437009.5	CGC	21	FALSE	FALSE	FALSE	FALSE	NGN	NA	NA
BE3	51	donor	5.517150396	51	CAACCTTACCATCATCATAC	2	0.928529238038984	ATGGTA	AC	9	TA	8	-1	10	ENSG00000150275	ENST00000437009.5	TGG	15	FALSE	FALSE	FALSE	FALSE	NGN	NA	NA
BE3	5.517150396	donor	5.517150396	5.248021108	GAAACTGACCTCATTCACTG	5	0.8724158298877732	GAGGTC	AC	9	GA	8	-1	10	ENSG00000150275	ENST00000437009.5	TGG	15	FALSE	FALSE	FALSE	FALSE	NGN	NA	NA
BE3	51	donor	5.517150396	51	AGTAGTTACCTGTATGACAC	13	0.7088009450679267	CAGGTA	AC	9	TA	8	-1	10	ENSG00000150275	ENST00000437009.5	TGT	15	FALSE	FALSE	FALSE	FALSE	NGN	NA	NA
BE3	51	donor	5.517150396	51	ATAAATTACCTTCGCTCTGC	14	0.6803012404016539	AAGGTA	AC	9	TA	8	-1	10	ENSG00000150275	ENST00000437009.5	AGG	15	FALSE	FALSE	FALSE	FALSE	NGN	NA	NA
BE3	17.08970976	donor	5.517150396	17.08970976	CATACTCACCCCATCTGGCC	15	0.6665682220909628	GGGGTG	AC	9	CA	8	-1	10	ENSG00000150275	ENST00000437009.5	TGC	15	FALSE	FALSE	FALSE	FALSE	NGN	NA	NA
BE3	17.08970976	donor	5.517150396	17.08970976	CCCACACACCTCTATTTGAA	17	0.6026284701712936	GAGGTG	AC	9	CA	8	-1	10	ENSG00000150275	ENST00000437009.5	GGA	15	FALSE	FALSE	FALSE	FALSE	NGN	NA	NA
BE3	7.939313984	donor	4.575197889	7.939313984	ACCATCATCATACTGGCCCA	2	0.928529238038984	ATGGTA	AC	2	TA	1	-1	10	ENSG00000150275	ENST00000437009.5	AGC	22	FALSE	FALSE	FALSE	FALSE	NGN	NA	NA
BE3	4.575197889	donor	4.575197889	1.07651715	ACCAACAAGGATGGAATAGA	9	0.7975487300649734	TTGGTT	AC	2	AA	1	-1	10	ENSG00000150275	ENST00000437009.5	GGA	22	FALSE	FALSE	FALSE	FALSE	NGN	NA	NA
BE3	7.939313984	donor	4.575197889	7.939313984	ACCTGTATGACACTGTCCCC	13	0.7088009450679267	CAGGTA	AC	2	TA	1	-1	10	ENSG00000150275	ENST00000437009.5	AGG	22	FALSE	FALSE	FALSE	FALSE	NGN	NA	NA
BE3	4.575197889	donor	4.575197889	0.807387863	ACCCCATCTGGCCTGCCATC	15	0.6665682220909628	GGGGTG	AC	2	CA	1	-1	10	ENSG00000150275	ENST00000437009.5	TGA	22	FALSE	FALSE	FALSE	FALSE	NGN	NA	NA
BE3	7.939313984	donor	4.575197889	7.939313984	ACTTTTACTTGACCCACAAA	16	0.647666863555818	AAAGTA	AC	2	TA	1	-1	10	ENSG00000150275	ENST00000437009.5	GGC	22	FALSE	FALSE	FALSE	FALSE	NGN	NA	NA
BE3	4.575197889	donor	4.575197889	0.807387863	ACCTCTATTTGAAGGATGGT	17	0.6026284701712936	GAGGTG	AC	2	CA	1	-1	10	ENSG00000150275	ENST00000437009.5	AGT	22	FALSE	FALSE	FALSE	FALSE	NGN	NA	NA
BE3	7.939313984	donor	4.575197889	7.939313984	ACCTTTACAATCACTGTGAC	18	0.5695510927347903	AAGGTA	AC	2	TA	1	-1	10	ENSG00000150275	ENST00000437009.5	AGT	22	FALSE	FALSE	FALSE	FALSE	NGN	NA	NA
BE3	7.939313984	donor	4.575197889	7.939313984	ACAGGAGGGTCTGCATCTTC	19	0.5524217365623154	CCTGTA	AC	2	TA	1	-1	10	ENSG00000150275	ENST00000437009.5	AGC	22	FALSE	FALSE	FALSE	FALSE	NGN	NA	NA
BE3	7.939313984	donor	4.575197889	7.939313984	ACCTTCACTCTGAGTACAGA	24	0.45968694624926165	AAGGTA	AC	2	TA	1	-1	10	ENSG00000150275	ENST00000437009.5	AGT	22	FALSE	FALSE	FALSE	FALSE	NGN	NA	NA
BE3	7.939313984	donor	4.575197889	7.939313984	ACTTATGCCTATGTATCCAC	31	0.33195510927347904	TAAGTA	AC	2	TA	1	-1	10	ENSG00000150275	ENST00000437009.5	AGG	22	FALSE	FALSE	FALSE	FALSE	NGN	NA	NA
BE3	2.691292876	acceptor	2.691292876	NA	AGGAAAAGACTTGAAAGAAA	32	0.33195510927347904	AAGTCT	AC	10	NA	NA	-1	10	ENSG00000150275	ENST00000437009.5	AGA	16	TRUE	FALSE	FALSE	FALSE	NGN	NA	NA
BE3	5.517150396	donor	2.691292876	5.517150396	AATCACTAACATCTCTATCC	4	0.895304193738925	GATGTT	AC	10	AA	9	-1	10	ENSG00000150275	ENST00000437009.5	AGA	14	FALSE	FALSE	FALSE	FALSE	NGN	NA	NA
BE3	48.98153034	donor	2.691292876	48.98153034	ATTTACATACCGGATCATCT	6	0.8548434731246308	CCGGTA	AC	10	TA	9	-1	10	ENSG00000150275	ENST00000437009.5	GGA	14	FALSE	FALSE	FALSE	FALSE	NGN	NA	NA
BE3	5.517150396	donor	2.691292876	5.517150396	AGATACAAACCAACAAGGAT	9	0.7975487300649734	TTGGTT	AC	10	AA	9	-1	10	ENSG00000150275	ENST00000437009.5	GGA	14	FALSE	FALSE	FALSE	FALSE	NGN	NA	NA
BE3	8.073878628	donor	2.691292876	8.073878628	TCCCACACACCTCTATTTGA	17	0.6026284701712936	GAGGTG	AC	10	CA	9	-1	10	ENSG00000150275	ENST00000437009.5	AGG	14	FALSE	FALSE	FALSE	FALSE	NGN	NA	NA
BE3	48.98153034	donor	2.691292876	48.98153034	TTCCGCATACCTTCACTCTG	24	0.45968694624926165	AAGGTA	AC	10	TA	9	-1	10	ENSG00000150275	ENST00000437009.5	AGT	14	FALSE	FALSE	FALSE	FALSE	NGN	NA	NA
BE3	48.98153034	donor	2.691292876	48.98153034	GAATACTTACTGTCTGTAGC	28	0.3567631423508565	ACAGTA	AC	10	TA	9	-1	10	ENSG00000150275	ENST00000437009.5	TGA	14	FALSE	FALSE	FALSE	FALSE	NGN	NA	NA
BE3	48.98153034	donor	2.691292876	48.98153034	TTATACTTACACTTTAAACC	29	0.35558180744240997	AGTGTA	AC	10	TA	9	-1	10	ENSG00000150275	ENST00000437009.5	TGT	14	FALSE	FALSE	FALSE	FALSE	NGN	NA	NA
BE3	44.13720317	donor	44.13720317	43.73350923	TTTACCGGAGTTCTCAACTC	8	0.8145918966529654	CCGGTA	AC	5	TA	4	-1	10	ENSG00000150275	ENST00000320301.10	AGG	19	FALSE	FALSE	FALSE	FALSE	NGN	NA	NA
BE3	44.13720317	donor	44.13720317	23.01055409	CAAACCAACAAGGATGGAAT	9	0.7987375220199647	TTGGTT	AC	5	AA	4	-1	10	ENSG00000150275	ENST00000320301.10	AGA	19	FALSE	FALSE	FALSE	FALSE	NGN	NA	NA
BE3	44.13720317	donor	44.13720317	43.73350923	ATTACCTTCGCTCTGCAGGA	14	0.6821785085143863	AAGGTA	AC	5	TA	4	-1	10	ENSG00000150275	ENST00000320301.10	GGA	19	FALSE	FALSE	FALSE	FALSE	NGN	NA	NA
BE3	44.13720317	donor	44.13720317	18.30079156	CACACCTCTATTTGAAGGAT	19	0.5739870816206694	GAGGTG	AC	5	CA	4	-1	10	ENSG00000150275	ENST00000320301.10	GGT	19	FALSE	FALSE	FALSE	FALSE	NGN	NA	NA
BE3	44.13720317	donor	44.13720317	0.941952507	CTGACCTTAAAAATTGTTGT	22	0.5035231943628891	AAGGTC	AC	5	GA	4	-1	10	ENSG00000150275	ENST00000320301.10	AGG	19	FALSE	FALSE	FALSE	FALSE	NGN	NA	NA
BE3	44.13720317	donor	44.13720317	43.73350923	CTTACTTTTTGAAGGAACTC	25	0.4505284791544334	AAAGTA	AC	5	TA	4	-1	10	ENSG00000150275	ENST00000320301.10	GGA	19	FALSE	FALSE	FALSE	FALSE	NGN	NA	NA
BE3	44.13720317	donor	44.13720317	43.73350923	CATACCTTCACTCTGAGTAC	26	0.43188490898414567	AAGGTA	AC	5	TA	4	-1	10	ENSG00000150275	ENST00000320301.10	AGA	19	FALSE	FALSE	FALSE	FALSE	NGN	NA	NA
BE3	44.13720317	donor	44.13720317	43.73350923	CTTACACTTTAAACCTGTTT	31	0.32839107457428063	AGTGTA	AC	5	TA	4	-1	10	ENSG00000150275	ENST00000320301.10	GGG	19	FALSE	FALSE	FALSE	FALSE	NGN	NA	NA
BE3	44.13720317	donor	44.13720317	43.73350923	CTTACATTGAGCTGTCTCCA	32	0.3056371109806224	AATGTA	AC	5	TA	4	-1	10	ENSG00000150275	ENST00000320301.10	AGT	19	FALSE	FALSE	FALSE	FALSE	NGN	NA	NA
BE3	38.21635884	acceptor	38.21635884	NA	AAAAGACTTGAAAGAAAAGA	33	0.3056371109806224	AAGTCT	AC	7	NA	NA	-1	10	ENSG00000150275	ENST00000320301.10	AGA	19	TRUE	FALSE	FALSE	FALSE	NGN	NA	NA
BE3	43.3298153	donor	38.21635884	43.3298153	TACTCACCTTCTTCATTTCC	24	0.471080446271286	AAGGTG	AC	7	CA	6	-1	10	ENSG00000150275	ENST00000320301.10	TGA	17	FALSE	FALSE	FALSE	FALSE	NGN	NA	NA
BE3	41.176781	donor	26.91292876	41.176781	ACTCACATTAGCTTGGATTA	7	0.8395478567234292	AATGTG	AC	6	CA	5	-1	10	ENSG00000150275	ENST00000320301.10	TGA	18	FALSE	FALSE	FALSE	FALSE	NGN	NA	NA
BE3	48.98153034	donor	26.91292876	48.98153034	ACTTACATCTTCTATGTCCT	11	0.7520551967116853	GATGTA	AC	6	TA	5	-1	10	ENSG00000150275	ENST00000320301.10	TGT	18	FALSE	FALSE	FALSE	FALSE	NGN	NA	NA
BE3	48.98153034	donor	26.91292876	48.98153034	AATTACCTTCGCTCTGCAGG	14	0.6821785085143863	AAGGTA	AC	6	TA	5	-1	10	ENSG00000150275	ENST00000320301.10	AGG	18	FALSE	FALSE	FALSE	FALSE	NGN	NA	NA
BE3	41.176781	donor	26.91292876	41.176781	ACACACCTCTATTTGAAGGA	19	0.5739870816206694	GAGGTG	AC	6	CA	5	-1	10	ENSG00000150275	ENST00000320301.10	TGG	18	FALSE	FALSE	FALSE	FALSE	NGN	NA	NA
BE3	48.98153034	donor	26.91292876	48.98153034	CCTTACCTTTACAATCACTG	20	0.5411039342337052	AAGGTA	AC	6	TA	5	-1	10	ENSG00000150275	ENST00000320301.10	TGA	18	FALSE	FALSE	FALSE	FALSE	NGN	NA	NA
BE3	48.98153034	donor	26.91292876	48.98153034	CAATACCTATATTCCTCCTG	23	0.48708162066940697	TAGGTA	AC	6	TA	5	-1	10	ENSG00000150275	ENST00000320301.10	TGT	18	FALSE	FALSE	FALSE	FALSE	NGN	NA	NA
BE3	48.98153034	donor	26.91292876	48.98153034	ACTTACTTTTTGAAGGAACT	25	0.4505284791544334	AAAGTA	AC	6	TA	5	-1	10	ENSG00000150275	ENST00000320301.10	CGG	18	FALSE	FALSE	FALSE	FALSE	NGN	NA	NA
BE3	48.98153034	donor	26.91292876	48.98153034	ACTTACGAGTACATCGGCTT	27	0.4003229594832648	CTCGTA	AC	6	TA	5	-1	10	ENSG00000150275	ENST00000320301.10	TGC	18	FALSE	FALSE	FALSE	FALSE	NGN	NA	NA
BE3	48.98153034	donor	26.91292876	48.98153034	ACTTACACTTTAAACCTGTT	31	0.32839107457428063	AGTGTA	AC	6	TA	5	-1	10	ENSG00000150275	ENST00000320301.10	TGG	18	FALSE	FALSE	FALSE	FALSE	NGN	NA	NA
BE3	32.02638522	donor	23.01055409	32.02638522	TTACCGGAGTTCTCAACTCA	8	0.8145918966529654	CCGGTA	AC	4	TA	3	-1	10	ENSG00000150275	ENST00000320301.10	GGT	20	FALSE	FALSE	FALSE	FALSE	NGN	NA	NA
BE3	32.02638522	donor	23.01055409	32.02638522	TTACCGAAAAGGTGTAAGTT	12	0.7323840281855549	TCGGTA	AC	4	TA	3	-1	10	ENSG00000150275	ENST00000320301.10	TGC	20	FALSE	FALSE	FALSE	FALSE	NGN	NA	NA
BE3	23.01055409	donor	23.01055409	0.269129288	TGACCTTAAAAATTGTTGTA	22	0.5035231943628891	AAGGTC	AC	4	GA	3	-1	10	ENSG00000150275	ENST00000320301.10	GGT	20	FALSE	FALSE	FALSE	FALSE	NGN	NA	NA
BE3	32.02638522	donor	23.01055409	32.02638522	ATACCTATATTCCTCCTGTG	23	0.48708162066940697	TAGGTA	AC	4	TA	3	-1	10	ENSG00000150275	ENST00000320301.10	TGA	20	FALSE	FALSE	FALSE	FALSE	NGN	NA	NA
BE3	32.02638522	donor	23.01055409	32.02638522	TTACACTTTAAACCTGTTTG	31	0.32839107457428063	AGTGTA	AC	4	TA	3	-1	10	ENSG00000150275	ENST00000320301.10	GGA	20	FALSE	FALSE	FALSE	FALSE	NGN	NA	NA
BE3	51	donor	13.32189974	51	AACCTTACCATCATCATACT	2	0.9289489136817382	ATGGTA	AC	8	TA	7	-1	10	ENSG00000150275	ENST00000320301.10	GGC	16	FALSE	FALSE	FALSE	FALSE	NGN	NA	NA
BE3	34.17941953	donor	13.32189974	34.17941953	AAACTGACCTCATTCACTGT	5	0.8731650029359953	GAGGTC	AC	8	GA	7	-1	10	ENSG00000150275	ENST00000320301.10	GGC	16	FALSE	FALSE	FALSE	FALSE	NGN	NA	NA
BE3	51	donor	13.32189974	51	CTCTTTACCGAAAAGGTGTA	12	0.7323840281855549	TCGGTA	AC	8	TA	7	-1	10	ENSG00000150275	ENST00000320301.10	AGT	16	FALSE	FALSE	FALSE	FALSE	NGN	NA	NA
BE3	51	donor	13.32189974	51	TAAATTACCTTCGCTCTGCA	14	0.6821785085143863	AAGGTA	AC	8	TA	7	-1	10	ENSG00000150275	ENST00000320301.10	GGA	16	FALSE	FALSE	FALSE	FALSE	NGN	NA	NA
BE3	51	donor	13.32189974	51	GCCCTTACCTTTACAATCAC	20	0.5411039342337052	AAGGTA	AC	8	TA	7	-1	10	ENSG00000150275	ENST00000320301.10	TGT	16	FALSE	FALSE	FALSE	FALSE	NGN	NA	NA
BE3	34.17941953	donor	13.32189974	34.17941953	ACACTGACCTTAAAAATTGT	22	0.5035231943628891	AAGGTC	AC	8	GA	7	-1	10	ENSG00000150275	ENST00000320301.10	TGT	16	FALSE	FALSE	FALSE	FALSE	NGN	NA	NA
BE3	51	donor	13.32189974	51	ATCAATACCTATATTCCTCC	23	0.48708162066940697	TAGGTA	AC	8	TA	7	-1	10	ENSG00000150275	ENST00000320301.10	TGT	16	FALSE	FALSE	FALSE	FALSE	NGN	NA	NA
BE3	10.7651715	donor	10.7651715	0.134564644	GACCTCATTCACTGTGGCAT	5	0.8731650029359953	GAGGTC	AC	3	GA	2	-1	10	ENSG00000150275	ENST00000320301.10	AGT	21	FALSE	FALSE	FALSE	FALSE	NGN	NA	NA
BE3	10.7651715	donor	10.7651715	4.575197889	AACCAACAAGGATGGAATAG	9	0.7987375220199647	TTGGTT	AC	3	AA	2	-1	10	ENSG00000150275	ENST00000320301.10	AGG	21	FALSE	FALSE	FALSE	FALSE	NGN	NA	NA
BE3	12.24538259	donor	10.7651715	12.24538259	TACCTTCGCTCTGCAGGAGG	14	0.6821785085143863	AAGGTA	AC	3	TA	2	-1	10	ENSG00000150275	ENST00000320301.10	AGC	21	FALSE	FALSE	FALSE	FALSE	NGN	NA	NA
BE3	12.24538259	donor	10.7651715	12.24538259	TACTTTTACTTGACCCACAA	18	0.618761009982384	AAAGTA	AC	3	TA	2	-1	10	ENSG00000150275	ENST00000320301.10	AGG	21	FALSE	FALSE	FALSE	FALSE	NGN	NA	NA
BE3	12.24538259	donor	10.7651715	12.24538259	TACTTTTTGAAGGAACTCGG	25	0.4505284791544334	AAAGTA	AC	3	TA	2	-1	10	ENSG00000150275	ENST00000320301.10	AGA	21	FALSE	FALSE	FALSE	FALSE	NGN	NA	NA
BE3	12.24538259	donor	10.7651715	12.24538259	TACGAGTACATCGGCTTTGC	27	0.4003229594832648	CTCGTA	AC	3	TA	2	-1	10	ENSG00000150275	ENST00000320301.10	CGC	21	FALSE	FALSE	FALSE	FALSE	NGN	NA	NA
BE3	51	donor	5.517150396	51	CAACCTTACCATCATCATAC	2	0.9289489136817382	ATGGTA	AC	9	TA	8	-1	10	ENSG00000150275	ENST00000320301.10	TGG	15	FALSE	FALSE	FALSE	FALSE	NGN	NA	NA
BE3	5.517150396	donor	5.517150396	5.248021108	GAAACTGACCTCATTCACTG	5	0.8731650029359953	GAGGTC	AC	9	GA	8	-1	10	ENSG00000150275	ENST00000320301.10	TGG	15	FALSE	FALSE	FALSE	FALSE	NGN	NA	NA
BE3	51	donor	5.517150396	51	AGTAGTTACCTGTATGACAC	13	0.7105108631826189	CAGGTA	AC	9	TA	8	-1	10	ENSG00000150275	ENST00000320301.10	TGT	15	FALSE	FALSE	FALSE	FALSE	NGN	NA	NA
BE3	51	donor	5.517150396	51	ATAAATTACCTTCGCTCTGC	14	0.6821785085143863	AAGGTA	AC	9	TA	8	-1	10	ENSG00000150275	ENST00000320301.10	AGG	15	FALSE	FALSE	FALSE	FALSE	NGN	NA	NA
BE3	17.08970976	donor	5.517150396	17.08970976	CATACTCACCCCATCTGGCC	17	0.6375513799177921	GGGGTG	AC	9	CA	8	-1	10	ENSG00000150275	ENST00000320301.10	TGC	15	FALSE	FALSE	FALSE	FALSE	NGN	NA	NA
BE3	17.08970976	donor	5.517150396	17.08970976	CCCACACACCTCTATTTGAA	19	0.5739870816206694	GAGGTG	AC	9	CA	8	-1	10	ENSG00000150275	ENST00000320301.10	GGA	15	FALSE	FALSE	FALSE	FALSE	NGN	NA	NA
BE3	7.939313984	donor	4.575197889	7.939313984	ACCATCATCATACTGGCCCA	2	0.9289489136817382	ATGGTA	AC	2	TA	1	-1	10	ENSG00000150275	ENST00000320301.10	AGC	22	FALSE	FALSE	FALSE	FALSE	NGN	NA	NA
BE3	4.575197889	donor	4.575197889	1.07651715	ACCAACAAGGATGGAATAGA	9	0.7987375220199647	TTGGTT	AC	2	AA	1	-1	10	ENSG00000150275	ENST00000320301.10	GGA	22	FALSE	FALSE	FALSE	FALSE	NGN	NA	NA
BE3	7.939313984	donor	4.575197889	7.939313984	ACCTGTATGACACTGTCCCC	13	0.7105108631826189	CAGGTA	AC	2	TA	1	-1	10	ENSG00000150275	ENST00000320301.10	AGG	22	FALSE	FALSE	FALSE	FALSE	NGN	NA	NA
BE3	7.939313984	donor	4.575197889	7.939313984	ACCTGTAGATTTAATAAAAC	15	0.6628009395184968	CAGGTA	AC	2	TA	1	-1	10	ENSG00000150275	ENST00000320301.10	AGC	22	FALSE	FALSE	FALSE	FALSE	NGN	NA	NA
BE3	4.575197889	donor	4.575197889	0.807387863	ACCCCATCTGGCCTGCCATC	17	0.6375513799177921	GGGGTG	AC	2	CA	1	-1	10	ENSG00000150275	ENST00000320301.10	TGA	22	FALSE	FALSE	FALSE	FALSE	NGN	NA	NA
BE3	7.939313984	donor	4.575197889	7.939313984	ACTTTTACTTGACCCACAAA	18	0.618761009982384	AAAGTA	AC	2	TA	1	-1	10	ENSG00000150275	ENST00000320301.10	GGC	22	FALSE	FALSE	FALSE	FALSE	NGN	NA	NA
BE3	4.575197889	donor	4.575197889	0.807387863	ACCTCTATTTGAAGGATGGT	19	0.5739870816206694	GAGGTG	AC	2	CA	1	-1	10	ENSG00000150275	ENST00000320301.10	AGT	22	FALSE	FALSE	FALSE	FALSE	NGN	NA	NA
BE3	7.939313984	donor	4.575197889	7.939313984	ACCTTTACAATCACTGTGAC	20	0.5411039342337052	AAGGTA	AC	2	TA	1	-1	10	ENSG00000150275	ENST00000320301.10	AGT	22	FALSE	FALSE	FALSE	FALSE	NGN	NA	NA
BE3	7.939313984	donor	4.575197889	7.939313984	ACAGGAGGGTCTGCATCTTC	21	0.5240751614797416	CCTGTA	AC	2	TA	1	-1	10	ENSG00000150275	ENST00000320301.10	AGC	22	FALSE	FALSE	FALSE	FALSE	NGN	NA	NA
BE3	7.939313984	donor	4.575197889	7.939313984	ACCTTCACTCTGAGTACAGA	26	0.43188490898414567	AAGGTA	AC	2	TA	1	-1	10	ENSG00000150275	ENST00000320301.10	AGT	22	FALSE	FALSE	FALSE	FALSE	NGN	NA	NA
BE3	2.691292876	acceptor	2.691292876	NA	AGGAAAAGACTTGAAAGAAA	33	0.3056371109806224	AAGTCT	AC	10	NA	NA	-1	10	ENSG00000150275	ENST00000320301.10	AGA	16	TRUE	FALSE	FALSE	FALSE	NGN	NA	NA
BE3	5.517150396	donor	2.691292876	5.517150396	AATCACTAACATCTCTATCC	4	0.8959189665296535	GATGTT	AC	10	AA	9	-1	10	ENSG00000150275	ENST00000320301.10	AGA	14	FALSE	FALSE	FALSE	FALSE	NGN	NA	NA
BE3	48.98153034	donor	2.691292876	48.98153034	ATTTACATACCGGATCATCT	6	0.8556958308866706	CCGGTA	AC	10	TA	9	-1	10	ENSG00000150275	ENST00000320301.10	GGA	14	FALSE	FALSE	FALSE	FALSE	NGN	NA	NA
BE3	5.517150396	donor	2.691292876	5.517150396	AGATACAAACCAACAAGGAT	9	0.7987375220199647	TTGGTT	AC	10	AA	9	-1	10	ENSG00000150275	ENST00000320301.10	GGA	14	FALSE	FALSE	FALSE	FALSE	NGN	NA	NA
BE3	8.073878628	donor	2.691292876	8.073878628	TCCCACACACCTCTATTTGA	19	0.5739870816206694	GAGGTG	AC	10	CA	9	-1	10	ENSG00000150275	ENST00000320301.10	AGG	14	FALSE	FALSE	FALSE	FALSE	NGN	NA	NA
BE3	48.98153034	donor	2.691292876	48.98153034	TTCCGCATACCTTCACTCTG	26	0.43188490898414567	AAGGTA	AC	10	TA	9	-1	10	ENSG00000150275	ENST00000320301.10	AGT	14	FALSE	FALSE	FALSE	FALSE	NGN	NA	NA
BE3	48.98153034	donor	2.691292876	48.98153034	GAATACTTACTGTCTGTAGC	30	0.3295654726952437	ACAGTA	AC	10	TA	9	-1	10	ENSG00000150275	ENST00000320301.10	TGA	14	FALSE	FALSE	FALSE	FALSE	NGN	NA	NA
BE3	48.98153034	donor	2.691292876	48.98153034	TTATACTTACACTTTAAACC	31	0.32839107457428063	AGTGTA	AC	10	TA	9	-1	10	ENSG00000150275	ENST00000320301.10	TGT	14	FALSE	FALSE	FALSE	FALSE	NGN	NA	NA
BE3	44.13720317	donor	44.13720317	43.73350923	TTTACCGGAGTTCTCAACTC	8	0.72440009503445	CCGGTA	AC	5	TA	4	-1	10	ENSG00000150275	ENST00000373955.5	AGG	19	FALSE	FALSE	FALSE	FALSE	NGN	NA	NA
BE3	44.13720317	donor	44.13720317	23.01055409	CAAACCAACAAGGATGGAAT	9	0.6987407935376574	TTGGTT	AC	5	AA	4	-1	10	ENSG00000150275	ENST00000373955.5	AGA	19	FALSE	FALSE	FALSE	FALSE	NGN	NA	NA
BE3	44.13720317	donor	44.13720317	43.73350923	ATTACCTTCGCTCTGCAGGA	14	0.5100974103112379	AAGGTA	AC	5	TA	4	-1	10	ENSG00000150275	ENST00000373955.5	GGA	19	FALSE	FALSE	FALSE	FALSE	NGN	NA	NA
BE3	44.13720317	donor	44.13720317	18.30079156	CACACCTCTATTTGAAGGAT	19	0.33499643620812547	GAGGTG	AC	5	CA	4	-1	10	ENSG00000150275	ENST00000373955.5	GGT	19	FALSE	FALSE	FALSE	FALSE	NGN	NA	NA
BE3	43.3298153	acceptor	43.3298153	NA	ATATCCTGTAAAACACAATT	21	0.28177714421477784	CAGGAT	CC	6	NA	NA	-1	10	ENSG00000150275	ENST00000373955.5	AGG	20	TRUE	FALSE	FALSE	FALSE	NGN	NA	NA
BE3	41.176781	acceptor	41.176781	NA	TATCCTGTAAAACACAATTA	21	0.28177714421477784	CAGGAT	CC	5	NA	NA	-1	10	ENSG00000150275	ENST00000373955.5	GGA	21	TRUE	FALSE	FALSE	FALSE	NGN	NA	NA
BE3	41.176781	donor	26.91292876	41.176781	ACTCACATTAGCTTGGATTA	7	0.7647897362794013	AATGTG	AC	6	CA	5	-1	10	ENSG00000150275	ENST00000373955.5	TGA	18	FALSE	FALSE	FALSE	FALSE	NGN	NA	NA
BE3	48.98153034	donor	26.91292876	48.98153034	ACTTACATCTTCTATGTCCT	11	0.6231884057971014	GATGTA	AC	6	TA	5	-1	10	ENSG00000150275	ENST00000373955.5	TGT	18	FALSE	FALSE	FALSE	FALSE	NGN	NA	NA
BE3	48.98153034	donor	26.91292876	48.98153034	AATTACCTTCGCTCTGCAGG	14	0.5100974103112379	AAGGTA	AC	6	TA	5	-1	10	ENSG00000150275	ENST00000373955.5	AGG	18	FALSE	FALSE	FALSE	FALSE	NGN	NA	NA
BE3	41.176781	donor	26.91292876	41.176781	ACACACCTCTATTTGAAGGA	19	0.33499643620812547	GAGGTG	AC	6	CA	5	-1	10	ENSG00000150275	ENST00000373955.5	TGG	18	FALSE	FALSE	FALSE	FALSE	NGN	NA	NA
BE3	48.98153034	donor	26.91292876	48.98153034	CCTTACCTTTACAATCACTG	20	0.28177714421477784	AAGGTA	AC	6	TA	5	-1	10	ENSG00000150275	ENST00000373955.5	TGA	18	FALSE	FALSE	FALSE	FALSE	NGN	NA	NA
BE3	32.02638522	donor	23.01055409	32.02638522	TTACCGGAGTTCTCAACTCA	8	0.72440009503445	CCGGTA	AC	4	TA	3	-1	10	ENSG00000150275	ENST00000373955.5	GGT	20	FALSE	FALSE	FALSE	FALSE	NGN	NA	NA
BE3	32.02638522	donor	23.01055409	32.02638522	TTACCGAAAAGGTGTAAGTT	12	0.591351865051081	TCGGTA	AC	4	TA	3	-1	10	ENSG00000150275	ENST00000373955.5	TGC	20	FALSE	FALSE	FALSE	FALSE	NGN	NA	NA
BE3	21.93403694	acceptor	21.93403694	NA	TCCTGTAAAACACAATTAGG	21	0.28177714421477784	CAGGAT	CC	2	NA	NA	-1	10	ENSG00000150275	ENST00000373955.5	AGT	23	TRUE	FALSE	FALSE	FALSE	NGN	NA	NA
BE3	51	donor	13.32189974	51	AACCTTACCATCATCATACT	2	0.909479686386315	ATGGTA	AC	8	TA	7	-1	10	ENSG00000150275	ENST00000373955.5	GGC	16	FALSE	FALSE	FALSE	FALSE	NGN	NA	NA
BE3	34.17941953	donor	13.32189974	34.17941953	AAACTGACCTCATTCACTGT	5	0.8191969588976004	GAGGTC	AC	8	GA	7	-1	10	ENSG00000150275	ENST00000373955.5	GGC	16	FALSE	FALSE	FALSE	FALSE	NGN	NA	NA
BE3	51	donor	13.32189974	51	CTCTTTACCGAAAAGGTGTA	12	0.591351865051081	TCGGTA	AC	8	TA	7	-1	10	ENSG00000150275	ENST00000373955.5	AGT	16	FALSE	FALSE	FALSE	FALSE	NGN	NA	NA
BE3	51	donor	13.32189974	51	TAAATTACCTTCGCTCTGCA	14	0.5100974103112379	AAGGTA	AC	8	TA	7	-1	10	ENSG00000150275	ENST00000373955.5	GGA	16	FALSE	FALSE	FALSE	FALSE	NGN	NA	NA
BE3	51	donor	13.32189974	51	GCCCTTACCTTTACAATCAC	20	0.28177714421477784	AAGGTA	AC	8	TA	7	-1	10	ENSG00000150275	ENST00000373955.5	TGT	16	FALSE	FALSE	FALSE	FALSE	NGN	NA	NA
BE3	10.7651715	donor	10.7651715	0.134564644	GACCTCATTCACTGTGGCAT	5	0.8191969588976004	GAGGTC	AC	3	GA	2	-1	10	ENSG00000150275	ENST00000373955.5	AGT	21	FALSE	FALSE	FALSE	FALSE	NGN	NA	NA
BE3	10.7651715	donor	10.7651715	4.575197889	AACCAACAAGGATGGAATAG	9	0.6987407935376574	TTGGTT	AC	3	AA	2	-1	10	ENSG00000150275	ENST00000373955.5	AGG	21	FALSE	FALSE	FALSE	FALSE	NGN	NA	NA
BE3	12.24538259	donor	10.7651715	12.24538259	TACCTTCGCTCTGCAGGAGG	14	0.5100974103112379	AAGGTA	AC	3	TA	2	-1	10	ENSG00000150275	ENST00000373955.5	AGC	21	FALSE	FALSE	FALSE	FALSE	NGN	NA	NA
BE3	12.24538259	donor	10.7651715	12.24538259	TACTTTTACTTGACCCACAA	18	0.4074602043240675	AAAGTA	AC	3	TA	2	-1	10	ENSG00000150275	ENST00000373955.5	AGG	21	FALSE	FALSE	FALSE	FALSE	NGN	NA	NA
BE3	51	donor	5.517150396	51	CAACCTTACCATCATCATAC	2	0.909479686386315	ATGGTA	AC	9	TA	8	-1	10	ENSG00000150275	ENST00000373955.5	TGG	15	FALSE	FALSE	FALSE	FALSE	NGN	NA	NA
BE3	5.517150396	donor	5.517150396	5.248021108	GAAACTGACCTCATTCACTG	5	0.8191969588976004	GAGGTC	AC	9	GA	8	-1	10	ENSG00000150275	ENST00000373955.5	TGG	15	FALSE	FALSE	FALSE	FALSE	NGN	NA	NA
BE3	51	donor	5.517150396	51	AGTAGTTACCTGTATGACAC	13	0.555951532430506	CAGGTA	AC	9	TA	8	-1	10	ENSG00000150275	ENST00000373955.5	TGT	15	FALSE	FALSE	FALSE	FALSE	NGN	NA	NA
BE3	51	donor	5.517150396	51	ATAAATTACCTTCGCTCTGC	14	0.5100974103112379	AAGGTA	AC	9	TA	8	-1	10	ENSG00000150275	ENST00000373955.5	AGG	15	FALSE	FALSE	FALSE	FALSE	NGN	NA	NA
BE3	17.08970976	donor	5.517150396	17.08970976	CATACTCACCCCATCTGGCC	17	0.43787122832026615	GGGGTG	AC	9	CA	8	-1	10	ENSG00000150275	ENST00000373955.5	TGC	15	FALSE	FALSE	FALSE	FALSE	NGN	NA	NA
BE3	17.08970976	donor	5.517150396	17.08970976	CCCACACACCTCTATTTGAA	19	0.33499643620812547	GAGGTG	AC	9	CA	8	-1	10	ENSG00000150275	ENST00000373955.5	GGA	15	FALSE	FALSE	FALSE	FALSE	NGN	NA	NA
BE3	7.939313984	donor	4.575197889	7.939313984	ACCATCATCATACTGGCCCA	2	0.909479686386315	ATGGTA	AC	2	TA	1	-1	10	ENSG00000150275	ENST00000373955.5	AGC	22	FALSE	FALSE	FALSE	FALSE	NGN	NA	NA
BE3	4.575197889	donor	4.575197889	1.07651715	ACCAACAAGGATGGAATAGA	9	0.6987407935376574	TTGGTT	AC	2	AA	1	-1	10	ENSG00000150275	ENST00000373955.5	GGA	22	FALSE	FALSE	FALSE	FALSE	NGN	NA	NA
BE3	7.939313984	donor	4.575197889	7.939313984	ACCTGTATGACACTGTCCCC	13	0.555951532430506	CAGGTA	AC	2	TA	1	-1	10	ENSG00000150275	ENST00000373955.5	AGG	22	FALSE	FALSE	FALSE	FALSE	NGN	NA	NA
BE3	7.939313984	donor	4.575197889	7.939313984	ACCTGTAGATTTAATAAAAC	15	0.47873604181515794	CAGGTA	AC	2	TA	1	-1	10	ENSG00000150275	ENST00000373955.5	AGC	22	FALSE	FALSE	FALSE	FALSE	NGN	NA	NA
BE3	4.575197889	donor	4.575197889	0.807387863	ACCCCATCTGGCCTGCCATC	17	0.43787122832026615	GGGGTG	AC	2	CA	1	-1	10	ENSG00000150275	ENST00000373955.5	TGA	22	FALSE	FALSE	FALSE	FALSE	NGN	NA	NA
BE3	7.939313984	donor	4.575197889	7.939313984	ACTTTTACTTGACCCACAAA	18	0.4074602043240675	AAAGTA	AC	2	TA	1	-1	10	ENSG00000150275	ENST00000373955.5	GGC	22	FALSE	FALSE	FALSE	FALSE	NGN	NA	NA
BE3	4.575197889	donor	4.575197889	0.807387863	ACCTCTATTTGAAGGATGGT	19	0.33499643620812547	GAGGTG	AC	2	CA	1	-1	10	ENSG00000150275	ENST00000373955.5	AGT	22	FALSE	FALSE	FALSE	FALSE	NGN	NA	NA
BE3	7.939313984	donor	4.575197889	7.939313984	ACCTTTACAATCACTGTGAC	20	0.28177714421477784	AAGGTA	AC	2	TA	1	-1	10	ENSG00000150275	ENST00000373955.5	AGT	22	FALSE	FALSE	FALSE	FALSE	NGN	NA	NA
BE3	5.517150396	donor	2.691292876	5.517150396	AATCACTAACATCTCTATCC	4	0.8560228082679971	GATGTT	AC	10	AA	9	-1	10	ENSG00000150275	ENST00000373955.5	AGA	14	FALSE	FALSE	FALSE	FALSE	NGN	NA	NA
BE3	48.98153034	donor	2.691292876	48.98153034	ATTTACATACCGGATCATCT	6	0.7909242100261344	CCGGTA	AC	10	TA	9	-1	10	ENSG00000150275	ENST00000373955.5	GGA	14	FALSE	FALSE	FALSE	FALSE	NGN	NA	NA
BE3	5.517150396	donor	2.691292876	5.517150396	AGATACAAACCAACAAGGAT	9	0.6987407935376574	TTGGTT	AC	10	AA	9	-1	10	ENSG00000150275	ENST00000373955.5	GGA	14	FALSE	FALSE	FALSE	FALSE	NGN	NA	NA
BE3	8.073878628	donor	2.691292876	8.073878628	TCCCACACACCTCTATTTGA	19	0.33499643620812547	GAGGTG	AC	10	CA	9	-1	10	ENSG00000150275	ENST00000373955.5	AGG	14	FALSE	FALSE	FALSE	FALSE	NGN	NA	NA
ABE	1.07651715	acceptor	NA	1.07651715	TGTGTTTTACAGGATATGAA	21	0.28177714421477784	CAGGAT	NA	NA	CA	11	-1	10	ENSG00000150275	ENST00000373955.5	TGA	12	TRUE	FALSE	FALSE	FALSE	NGN	NA	NA
ABE	45.21372032	acceptor	NA	45.21372032	GTTTGCAGGTACAATTCTGG	6	0.2195121951219512	CAGGTA	NA	NA	CA	7	-1	10	ENSG00000150275	ENST00000613346.4	TGG	16	TRUE	FALSE	FALSE	FALSE	NGN	NA	NA
BE3	44.13720317	donor	44.13720317	43.73350923	CCTACCTCCAGGCTCCAGTA	2	0.6428571428571428	GAGGTA	AC	5	TA	4	-1	10	ENSG00000150275	ENST00000613346.4	AGC	19	FALSE	FALSE	FALSE	FALSE	NGN	NA	NA
BE3	43.3298153	acceptor	43.3298153	NA	TGTACCTGCAAACCAAAGAA	6	0.2195121951219512	CAGGTA	CC	6	NA	NA	-1	10	ENSG00000150275	ENST00000613346.4	AGG	20	TRUE	FALSE	FALSE	FALSE	NGN	NA	NA
ABE	43.3298153	acceptor	NA	43.3298153	TTTGCAGGTACAATTCTGGT	6	0.2195121951219512	CAGGTA	NA	NA	CA	6	-1	10	ENSG00000150275	ENST00000613346.4	GGA	17	TRUE	FALSE	FALSE	FALSE	NGN	NA	NA
BE3	41.176781	acceptor	41.176781	NA	GTACCTGCAAACCAAAGAAA	6	0.2195121951219512	CAGGTA	CC	5	NA	NA	-1	10	ENSG00000150275	ENST00000613346.4	GGT	21	TRUE	FALSE	FALSE	FALSE	NGN	NA	NA
BE3	32.02638522	donor	23.01055409	32.02638522	ATACCTTATTTGCAGGTCTT	4	0.42508710801393723	AAGGTA	AC	4	TA	3	-1	10	ENSG00000150275	ENST00000613346.4	TGG	20	FALSE	FALSE	FALSE	FALSE	NGN	NA	NA
BE3	51	donor	13.32189974	51	AACCTTACCATCATCATACT	5	0.2195121951219512	ATGGTA	AC	8	TA	7	-1	10	ENSG00000150275	ENST00000613346.4	GGC	16	FALSE	FALSE	FALSE	FALSE	NGN	NA	NA
BE3	12.24538259	donor	10.7651715	12.24538259	TACCTTATTTGCAGGTCTTT	4	0.42508710801393723	AAGGTA	AC	3	TA	2	-1	10	ENSG00000150275	ENST00000613346.4	GGA	21	FALSE	FALSE	FALSE	FALSE	NGN	NA	NA
ABE	8.073878628	acceptor	NA	8.073878628	TGGTTTGCAGGTACAATTCT	6	0.2195121951219512	CAGGTA	NA	NA	CA	9	-1	10	ENSG00000150275	ENST00000613346.4	GGT	14	TRUE	FALSE	FALSE	FALSE	NGN	NA	NA
BE3	51	donor	5.517150396	51	CTTGCCTACCTCCAGGCTCC	2	0.6428571428571428	GAGGTA	AC	9	TA	8	-1	10	ENSG00000150275	ENST00000613346.4	AGT	15	FALSE	FALSE	FALSE	FALSE	NGN	NA	NA
BE3	51	donor	5.517150396	51	CAACCTTACCATCATCATAC	5	0.2195121951219512	ATGGTA	AC	9	TA	8	-1	10	ENSG00000150275	ENST00000613346.4	TGG	15	FALSE	FALSE	FALSE	FALSE	NGN	NA	NA
BE3	4.575197889	donor	4.575197889	0.807387863	ACCCTAGTGTCGTGTCCTTT	3	0.5121951219512195	AGGGTG	AC	2	CA	1	-1	10	ENSG00000150275	ENST00000613346.4	TGT	22	FALSE	FALSE	FALSE	FALSE	NGN	NA	NA
BE3	7.939313984	donor	4.575197889	7.939313984	ACCATCATCATACTGGCCCA	5	0.2195121951219512	ATGGTA	AC	2	TA	1	-1	10	ENSG00000150275	ENST00000613346.4	AGC	22	FALSE	FALSE	FALSE	FALSE	NGN	NA	NA
BE3	2.960422164	acceptor	2.960422164	NA	GAATTGTACCTGCAAACCAA	6	0.2195121951219512	CAGGTA	CC	10	NA	NA	-1	10	ENSG00000150275	ENST00000613346.4	AGA	16	TRUE	FALSE	FALSE	FALSE	NGN	NA	NA
ABE	2.960422164	acceptor	NA	2.960422164	TTGGTTTGCAGGTACAATTC	6	0.2195121951219512	CAGGTA	NA	NA	CA	10	-1	10	ENSG00000150275	ENST00000613346.4	TGG	13	TRUE	FALSE	FALSE	FALSE	NGN	NA	NA
BE3	8.073878628	donor	2.691292876	8.073878628	CTTTACTCACCCTAGTGTCG	3	0.5121951219512195	AGGGTG	AC	10	CA	9	-1	10	ENSG00000150275	ENST00000613346.4	TGT	14	FALSE	FALSE	FALSE	FALSE	NGN	NA	NA
BE3	48.98153034	donor	2.691292876	48.98153034	CATAACATACCTTATTTGCA	4	0.42508710801393723	AAGGTA	AC	10	TA	9	-1	10	ENSG00000150275	ENST00000613346.4	GGT	14	FALSE	FALSE	FALSE	FALSE	NGN	NA	NA
ABE	45.21372032	acceptor	NA	45.21372032	GTTTGCAGGTACAATTCTGG	6	0.2692307692307693	CAGGTA	NA	NA	CA	7	-1	10	ENSG00000150275	ENST00000458638.1	TGG	16	TRUE	FALSE	FALSE	FALSE	NGN	NA	NA
BE3	43.3298153	acceptor	43.3298153	NA	TGTACCTGCAAACCAAAGAA	6	0.2692307692307693	CAGGTA	CC	6	NA	NA	-1	10	ENSG00000150275	ENST00000458638.1	AGG	20	TRUE	FALSE	FALSE	FALSE	NGN	NA	NA
ABE	43.3298153	acceptor	NA	43.3298153	TTTGCAGGTACAATTCTGGT	6	0.2692307692307693	CAGGTA	NA	NA	CA	6	-1	10	ENSG00000150275	ENST00000458638.1	GGA	17	TRUE	FALSE	FALSE	FALSE	NGN	NA	NA
BE3	41.176781	acceptor	41.176781	NA	GTACCTGCAAACCAAAGAAA	6	0.2692307692307693	CAGGTA	CC	5	NA	NA	-1	10	ENSG00000150275	ENST00000458638.1	GGT	21	TRUE	FALSE	FALSE	FALSE	NGN	NA	NA
BE3	32.02638522	donor	23.01055409	32.02638522	ATACCTTATTTGCAGGTCTT	3	0.6832579185520362	AAGGTA	AC	4	TA	3	-1	10	ENSG00000150275	ENST00000458638.1	TGG	20	FALSE	FALSE	FALSE	FALSE	NGN	NA	NA
BE3	51	donor	13.32189974	51	AACCTTACCATCATCATACT	4	0.41628959276018096	ATGGTA	AC	8	TA	7	-1	10	ENSG00000150275	ENST00000458638.1	GGC	16	FALSE	FALSE	FALSE	FALSE	NGN	NA	NA
BE3	12.24538259	donor	10.7651715	12.24538259	TACCTTATTTGCAGGTCTTT	3	0.6832579185520362	AAGGTA	AC	3	TA	2	-1	10	ENSG00000150275	ENST00000458638.1	GGA	21	FALSE	FALSE	FALSE	FALSE	NGN	NA	NA
ABE	8.073878628	acceptor	NA	8.073878628	TGGTTTGCAGGTACAATTCT	6	0.2692307692307693	CAGGTA	NA	NA	CA	9	-1	10	ENSG00000150275	ENST00000458638.1	GGT	14	TRUE	FALSE	FALSE	FALSE	NGN	NA	NA
BE3	51	donor	5.517150396	51	CAACCTTACCATCATCATAC	4	0.41628959276018096	ATGGTA	AC	9	TA	8	-1	10	ENSG00000150275	ENST00000458638.1	TGG	15	FALSE	FALSE	FALSE	FALSE	NGN	NA	NA
BE3	4.575197889	donor	4.575197889	0.807387863	ACCCTAGTGTCGTGTCCTTT	2	0.7963800904977376	AGGGTG	AC	2	CA	1	-1	10	ENSG00000150275	ENST00000458638.1	TGT	22	FALSE	FALSE	FALSE	FALSE	NGN	NA	NA
BE3	7.939313984	donor	4.575197889	7.939313984	ACCATCATCATACTGGCCCA	4	0.41628959276018096	ATGGTA	AC	2	TA	1	-1	10	ENSG00000150275	ENST00000458638.1	AGC	22	FALSE	FALSE	FALSE	FALSE	NGN	NA	NA
BE3	2.960422164	acceptor	2.960422164	NA	GAATTGTACCTGCAAACCAA	6	0.2692307692307693	CAGGTA	CC	10	NA	NA	-1	10	ENSG00000150275	ENST00000458638.1	AGA	16	TRUE	FALSE	FALSE	FALSE	NGN	NA	NA
ABE	2.960422164	acceptor	NA	2.960422164	TTGGTTTGCAGGTACAATTC	6	0.2692307692307693	CAGGTA	NA	NA	CA	10	-1	10	ENSG00000150275	ENST00000458638.1	TGG	13	TRUE	FALSE	FALSE	FALSE	NGN	NA	NA
BE3	8.073878628	donor	2.691292876	8.073878628	CTTTACTCACCCTAGTGTCG	2	0.7963800904977376	AGGGTG	AC	10	CA	9	-1	10	ENSG00000150275	ENST00000458638.1	TGT	14	FALSE	FALSE	FALSE	FALSE	NGN	NA	NA
BE3	48.98153034	donor	2.691292876	48.98153034	CATAACATACCTTATTTGCA	3	0.6832579185520362	AAGGTA	AC	10	TA	9	-1	10	ENSG00000150275	ENST00000458638.1	GGT	14	FALSE	FALSE	FALSE	FALSE	NGN	NA	NA
NA	NA	NA	NA	NA	NA	NA	NA	NA	NA	NA	NA	NA	NA	NA	ENSG00000249860	ENST00000512524.3	NA	NA	NA	TRUE	NA	NA	NA	NA	NA
BE3	45.21372032	acceptor	45.21372032	NA	AGAGGCCTGGGGAAGAAGAC	9	0.5136876006441224	CAGGCC	CC	7	NA	NA	-1	10	ENSG00000122952	ENST00000373944.7	AGG	19	TRUE	FALSE	FALSE	FALSE	NGN	NA	NA
BE3	44.13720317	donor	44.13720317	43.73350923	CTTACCTCTGCAGCTTGTCC	6	0.6478797638217928	GAGGTA	AC	5	TA	4	-1	10	ENSG00000122952	ENST00000373944.7	CGC	19	FALSE	FALSE	FALSE	FALSE	NGN	NA	NA
BE3	44.13720317	donor	44.13720317	43.73350923	TTTACCTTGAAGGACACACC	7	0.5577026301663983	AAGGTA	AC	5	TA	4	-1	10	ENSG00000122952	ENST00000373944.7	AGG	19	FALSE	FALSE	FALSE	FALSE	NGN	NA	NA
BE3	43.3298153	acceptor	43.3298153	NA	GAGGCCTGGGGAAGAAGACA	9	0.5136876006441224	CAGGCC	CC	6	NA	NA	-1	10	ENSG00000122952	ENST00000373944.7	GGG	20	TRUE	FALSE	FALSE	FALSE	NGN	NA	NA
BE3	41.176781	acceptor	41.176781	NA	AGGCCTGGGGAAGAAGACAG	9	0.5136876006441224	CAGGCC	CC	5	NA	NA	-1	10	ENSG00000122952	ENST00000373944.7	GGG	21	TRUE	FALSE	FALSE	FALSE	NGN	NA	NA
BE3	43.3298153	donor	38.21635884	43.3298153	TACTCACGGCTCGTGTCTTC	3	0.8432635534084809	GCCGTG	AC	7	CA	6	-1	10	ENSG00000122952	ENST00000373944.7	AGA	17	FALSE	FALSE	FALSE	FALSE	NGN	NA	NA
BE3	53.69129288	donor	38.21635884	53.69129288	GGTGTACCTTGGCCTGGAGC	4	0.7541599570585078	AAGGTA	AC	7	TA	6	-1	10	ENSG00000122952	ENST00000373944.7	TGC	17	FALSE	FALSE	FALSE	FALSE	NGN	NA	NA
BE3	32.02638522	donor	23.01055409	32.02638522	ATACCACCACAAACTCAACC	2	0.9092860976918948	GTGGTA	AC	4	TA	3	-1	10	ENSG00000122952	ENST00000373944.7	AGG	20	FALSE	FALSE	FALSE	FALSE	NGN	NA	NA
BE3	23.01055409	donor	23.01055409	11.16886544	TCACGGCTCGTGTCTTCAGA	3	0.8432635534084809	GCCGTG	AC	4	CA	3	-1	10	ENSG00000122952	ENST00000373944.7	AGC	20	FALSE	FALSE	FALSE	FALSE	NGN	NA	NA
BE3	32.02638522	donor	23.01055409	32.02638522	CTACCTGTTGTAGCTGCCAC	5	0.7241009125067096	CAGGTA	AC	4	TA	3	-1	10	ENSG00000122952	ENST00000373944.7	TGG	20	FALSE	FALSE	FALSE	FALSE	NGN	NA	NA
BE3	32.02638522	donor	23.01055409	32.02638522	TTACCTTGAAGGACACACCA	7	0.5577026301663983	AAGGTA	AC	4	TA	3	-1	10	ENSG00000122952	ENST00000373944.7	GGG	20	FALSE	FALSE	FALSE	FALSE	NGN	NA	NA
BE3	18.30079156	acceptor	18.30079156	NA	GGCCTGGGGAAGAAGACAGG	9	0.5136876006441224	CAGGCC	CC	4	NA	NA	-1	10	ENSG00000122952	ENST00000373944.7	GGT	22	TRUE	FALSE	FALSE	FALSE	NGN	NA	NA
BE3	12.24538259	donor	10.7651715	12.24538259	TACCACCACAAACTCAACCA	2	0.9092860976918948	GTGGTA	AC	3	TA	2	-1	10	ENSG00000122952	ENST00000373944.7	GGA	21	FALSE	FALSE	FALSE	FALSE	NGN	NA	NA
BE3	12.24538259	donor	10.7651715	12.24538259	TACCTGTTGTAGCTGCCACT	5	0.7241009125067096	CAGGTA	AC	3	TA	2	-1	10	ENSG00000122952	ENST00000373944.7	GGT	21	FALSE	FALSE	FALSE	FALSE	NGN	NA	NA
BE3	12.24538259	donor	10.7651715	12.24538259	TACCTTGAAGGACACACCAG	7	0.5577026301663983	AAGGTA	AC	3	TA	2	-1	10	ENSG00000122952	ENST00000373944.7	GGT	21	FALSE	FALSE	FALSE	FALSE	NGN	NA	NA
BE3	48.98153034	donor	2.691292876	48.98153034	CTGGGTGTACCTTGGCCTGG	4	0.7541599570585078	AAGGTA	AC	10	TA	9	-1	10	ENSG00000122952	ENST00000373944.7	AGC	14	FALSE	FALSE	FALSE	FALSE	NGN	NA	NA
BE3	48.98153034	donor	2.691292876	48.98153034	ACGAACCTACCTGTTGTAGC	5	0.7241009125067096	CAGGTA	AC	10	TA	9	-1	10	ENSG00000122952	ENST00000373944.7	TGC	14	FALSE	FALSE	FALSE	FALSE	NGN	NA	NA
BE3	48.98153034	donor	2.691292876	48.98153034	CCGAACTTACCTCTGCAGCT	6	0.6478797638217928	GAGGTA	AC	10	TA	9	-1	10	ENSG00000122952	ENST00000373944.7	TGT	14	FALSE	FALSE	FALSE	FALSE	NGN	NA	NA
BE3	1.07651715	acceptor	1.07651715	NA	AGTCAGAGGCCTGGGGAAGA	9	0.5136876006441224	CAGGCC	CC	11	NA	NA	-1	10	ENSG00000122952	ENST00000373944.7	AGA	15	TRUE	FALSE	FALSE	FALSE	NGN	NA	NA
BE3	44.13720317	donor	44.13720317	43.73350923	CTTACCTCTGCAGCTTGTCC	6	0.6451437873033099	GAGGTA	AC	5	TA	4	-1	10	ENSG00000122952	ENST00000395405.5	CGC	19	FALSE	FALSE	FALSE	FALSE	NGN	NA	NA
BE3	44.13720317	donor	44.13720317	43.73350923	TTTACCTTGAAGGACACACC	7	0.5539880629408573	AAGGTA	AC	5	TA	4	-1	10	ENSG00000122952	ENST00000395405.5	AGG	19	FALSE	FALSE	FALSE	FALSE	NGN	NA	NA
BE3	43.3298153	donor	38.21635884	43.3298153	TACTCACGGCTCGTGTCTTC	3	0.8426478567552903	GCCGTG	AC	7	CA	6	-1	10	ENSG00000122952	ENST00000395405.5	AGA	17	FALSE	FALSE	FALSE	FALSE	NGN	NA	NA
BE3	53.69129288	donor	38.21635884	53.69129288	GGTGTACCTTGGCCTGGAGC	4	0.7525773195876289	AAGGTA	AC	7	TA	6	-1	10	ENSG00000122952	ENST00000395405.5	TGC	17	FALSE	FALSE	FALSE	FALSE	NGN	NA	NA
BE3	32.02638522	donor	23.01055409	32.02638522	ATACCACCACAAACTCAACC	2	0.909386869234943	GTGGTA	AC	4	TA	3	-1	10	ENSG00000122952	ENST00000395405.5	AGG	20	FALSE	FALSE	FALSE	FALSE	NGN	NA	NA
BE3	23.01055409	donor	23.01055409	11.16886544	TCACGGCTCGTGTCTTCAGA	3	0.8426478567552903	GCCGTG	AC	4	CA	3	-1	10	ENSG00000122952	ENST00000395405.5	AGC	20	FALSE	FALSE	FALSE	FALSE	NGN	NA	NA
BE3	32.02638522	donor	23.01055409	32.02638522	CTACCTGTTGTAGCTGCCAC	5	0.7221920781334781	CAGGTA	AC	4	TA	3	-1	10	ENSG00000122952	ENST00000395405.5	TGG	20	FALSE	FALSE	FALSE	FALSE	NGN	NA	NA
BE3	32.02638522	donor	23.01055409	32.02638522	TTACCTTGAAGGACACACCA	7	0.5539880629408573	AAGGTA	AC	4	TA	3	-1	10	ENSG00000122952	ENST00000395405.5	GGG	20	FALSE	FALSE	FALSE	FALSE	NGN	NA	NA
BE3	21.93403694	acceptor	21.93403694	NA	GCCTTGGAGAAATACAGTAT	8	0.5539880629408573	AAGGCT	CC	2	NA	NA	-1	10	ENSG00000122952	ENST00000395405.5	AGA	23	TRUE	FALSE	FALSE	FALSE	NGN	NA	NA
BE3	17.08970976	acceptor	17.08970976	NA	CAACAGCCTTGGAGAAATAC	8	0.5539880629408573	AAGGCT	CC	8	NA	NA	-1	10	ENSG00000122952	ENST00000395405.5	AGT	18	TRUE	FALSE	FALSE	FALSE	NGN	NA	NA
BE3	12.24538259	donor	10.7651715	12.24538259	TACCACCACAAACTCAACCA	2	0.909386869234943	GTGGTA	AC	3	TA	2	-1	10	ENSG00000122952	ENST00000395405.5	GGA	21	FALSE	FALSE	FALSE	FALSE	NGN	NA	NA
BE3	12.24538259	donor	10.7651715	12.24538259	TACCTGTTGTAGCTGCCACT	5	0.7221920781334781	CAGGTA	AC	3	TA	2	-1	10	ENSG00000122952	ENST00000395405.5	GGT	21	FALSE	FALSE	FALSE	FALSE	NGN	NA	NA
BE3	12.24538259	donor	10.7651715	12.24538259	TACCTTGAAGGACACACCAG	7	0.5539880629408573	AAGGTA	AC	3	TA	2	-1	10	ENSG00000122952	ENST00000395405.5	GGT	21	FALSE	FALSE	FALSE	FALSE	NGN	NA	NA
ABE	4.575197889	acceptor	NA	4.575197889	AAGGCTGTTGGTCTACAACC	8	0.5539880629408573	AAGGCT	NA	NA	AA	2	-1	10	ENSG00000122952	ENST00000395405.5	TGC	21	TRUE	FALSE	FALSE	FALSE	NGN	NA	NA
BE3	48.98153034	donor	2.691292876	48.98153034	CTGGGTGTACCTTGGCCTGG	4	0.7525773195876289	AAGGTA	AC	10	TA	9	-1	10	ENSG00000122952	ENST00000395405.5	AGC	14	FALSE	FALSE	FALSE	FALSE	NGN	NA	NA
BE3	48.98153034	donor	2.691292876	48.98153034	ACGAACCTACCTGTTGTAGC	5	0.7221920781334781	CAGGTA	AC	10	TA	9	-1	10	ENSG00000122952	ENST00000395405.5	TGC	14	FALSE	FALSE	FALSE	FALSE	NGN	NA	NA
BE3	48.98153034	donor	2.691292876	48.98153034	CCGAACTTACCTCTGCAGCT	6	0.6451437873033099	GAGGTA	AC	10	TA	9	-1	10	ENSG00000122952	ENST00000395405.5	TGT	14	FALSE	FALSE	FALSE	FALSE	NGN	NA	NA
BE3	44.13720317	donor	44.13720317	43.73350923	CTTACCTCTGCAGCTTGTCC	3	0.8146106133700896	GAGGTA	AC	5	TA	4	-1	10	ENSG00000122952	ENST00000318387.6	CGC	19	FALSE	FALSE	FALSE	FALSE	NGN	NA	NA
BE3	44.13720317	donor	44.13720317	43.73350923	TTTACCTTGAAGGACACACC	4	0.698828394210889	AAGGTA	AC	5	TA	4	-1	10	ENSG00000122952	ENST00000318387.6	AGG	19	FALSE	FALSE	FALSE	FALSE	NGN	NA	NA
BE3	32.02638522	donor	23.01055409	32.02638522	CTACCTGTTGTAGCTGCCAC	2	0.912474155754652	CAGGTA	AC	4	TA	3	-1	10	ENSG00000122952	ENST00000318387.6	TGG	20	FALSE	FALSE	FALSE	FALSE	NGN	NA	NA
BE3	32.02638522	donor	23.01055409	32.02638522	TTACCTTGAAGGACACACCA	4	0.698828394210889	AAGGTA	AC	4	TA	3	-1	10	ENSG00000122952	ENST00000318387.6	GGG	20	FALSE	FALSE	FALSE	FALSE	NGN	NA	NA
BE3	21.93403694	acceptor	21.93403694	NA	GCCTTGGAGAAATACAGTAT	5	0.698828394210889	AAGGCT	CC	2	NA	NA	-1	10	ENSG00000122952	ENST00000318387.6	AGA	23	TRUE	FALSE	FALSE	FALSE	NGN	NA	NA
BE3	17.08970976	acceptor	17.08970976	NA	CAACAGCCTTGGAGAAATAC	5	0.698828394210889	AAGGCT	CC	8	NA	NA	-1	10	ENSG00000122952	ENST00000318387.6	AGT	18	TRUE	FALSE	FALSE	FALSE	NGN	NA	NA
BE3	12.24538259	donor	10.7651715	12.24538259	TACCTGTTGTAGCTGCCACT	2	0.912474155754652	CAGGTA	AC	3	TA	2	-1	10	ENSG00000122952	ENST00000318387.6	GGT	21	FALSE	FALSE	FALSE	FALSE	NGN	NA	NA
BE3	12.24538259	donor	10.7651715	12.24538259	TACCTTGAAGGACACACCAG	4	0.698828394210889	AAGGTA	AC	3	TA	2	-1	10	ENSG00000122952	ENST00000318387.6	GGT	21	FALSE	FALSE	FALSE	FALSE	NGN	NA	NA
ABE	4.575197889	acceptor	NA	4.575197889	AAGGCTGTTGGTCTACAACC	5	0.698828394210889	AAGGCT	NA	NA	AA	2	-1	10	ENSG00000122952	ENST00000318387.6	TGC	21	TRUE	FALSE	FALSE	FALSE	NGN	NA	NA
BE3	48.98153034	donor	2.691292876	48.98153034	ACGAACCTACCTGTTGTAGC	2	0.912474155754652	CAGGTA	AC	10	TA	9	-1	10	ENSG00000122952	ENST00000318387.6	TGC	14	FALSE	FALSE	FALSE	FALSE	NGN	NA	NA
BE3	48.98153034	donor	2.691292876	48.98153034	CCGAACTTACCTCTGCAGCT	3	0.8146106133700896	GAGGTA	AC	10	TA	9	-1	10	ENSG00000122952	ENST00000318387.6	TGT	14	FALSE	FALSE	FALSE	FALSE	NGN	NA	NA
BE3	45.21372032	acceptor	45.21372032	NA	AGAGGCCTGGGGAAGAAGAC	8	0.43769373837569747	CAGGCC	CC	7	NA	NA	-1	10	ENSG00000122952	ENST00000489649.6	AGG	19	TRUE	FALSE	FALSE	FALSE	NGN	NA	NA
BE3	44.13720317	donor	44.13720317	18.30079156	CTCACCTCTGCAGAAACCTC	5	0.5697458152510849	GAGGTG	AC	5	CA	4	-1	10	ENSG00000122952	ENST00000489649.6	CGC	19	FALSE	FALSE	FALSE	FALSE	NGN	NA	NA
BE3	44.13720317	donor	44.13720317	43.73350923	TTTACCTTGAAGGACACACC	6	0.4885306881587105	AAGGTA	AC	5	TA	4	-1	10	ENSG00000122952	ENST00000489649.6	AGG	19	FALSE	FALSE	FALSE	FALSE	NGN	NA	NA
BE3	43.3298153	acceptor	43.3298153	NA	GAGGCCTGGGGAAGAAGACA	8	0.43769373837569747	CAGGCC	CC	6	NA	NA	-1	10	ENSG00000122952	ENST00000489649.6	GGG	20	TRUE	FALSE	FALSE	FALSE	NGN	NA	NA
BE3	41.176781	acceptor	41.176781	NA	AGGCCTGGGGAAGAAGACAG	8	0.43769373837569747	CAGGCC	CC	5	NA	NA	-1	10	ENSG00000122952	ENST00000489649.6	GGG	21	TRUE	FALSE	FALSE	FALSE	NGN	NA	NA
BE3	43.3298153	donor	38.21635884	43.3298153	TACTCACGGCTCGTGTCTTC	2	0.7309361438313702	GCCGTG	AC	7	CA	6	-1	10	ENSG00000122952	ENST00000489649.6	AGA	17	FALSE	FALSE	FALSE	FALSE	NGN	NA	NA
BE3	53.69129288	donor	38.21635884	53.69129288	GGTGTACCTTGGCCTGGAGC	3	0.6280223186608804	AAGGTA	AC	7	TA	6	-1	10	ENSG00000122952	ENST00000489649.6	TGC	17	FALSE	FALSE	FALSE	FALSE	NGN	NA	NA
BE3	23.01055409	donor	23.01055409	11.16886544	TCACGGCTCGTGTCTTCAGA	2	0.7309361438313702	GCCGTG	AC	4	CA	3	-1	10	ENSG00000122952	ENST00000489649.6	AGC	20	FALSE	FALSE	FALSE	FALSE	NGN	NA	NA
BE3	32.02638522	donor	23.01055409	32.02638522	CTACCTGTTGTAGCTGCCAC	4	0.5933044017358958	CAGGTA	AC	4	TA	3	-1	10	ENSG00000122952	ENST00000489649.6	TGG	20	FALSE	FALSE	FALSE	FALSE	NGN	NA	NA
BE3	32.02638522	donor	23.01055409	32.02638522	TTACCTTGAAGGACACACCA	6	0.4885306881587105	AAGGTA	AC	4	TA	3	-1	10	ENSG00000122952	ENST00000489649.6	GGG	20	FALSE	FALSE	FALSE	FALSE	NGN	NA	NA
BE3	18.30079156	acceptor	18.30079156	NA	GGCCTGGGGAAGAAGACAGG	8	0.43769373837569747	CAGGCC	CC	4	NA	NA	-1	10	ENSG00000122952	ENST00000489649.6	GGT	22	TRUE	FALSE	FALSE	FALSE	NGN	NA	NA
BE3	12.24538259	donor	10.7651715	12.24538259	TACCTGTTGTAGCTGCCACT	4	0.5933044017358958	CAGGTA	AC	3	TA	2	-1	10	ENSG00000122952	ENST00000489649.6	GGT	21	FALSE	FALSE	FALSE	FALSE	NGN	NA	NA
BE3	12.24538259	donor	10.7651715	12.24538259	TACCTTGAAGGACACACCAG	6	0.4885306881587105	AAGGTA	AC	3	TA	2	-1	10	ENSG00000122952	ENST00000489649.6	GGT	21	FALSE	FALSE	FALSE	FALSE	NGN	NA	NA
BE3	48.98153034	donor	2.691292876	48.98153034	CTGGGTGTACCTTGGCCTGG	3	0.6280223186608804	AAGGTA	AC	10	TA	9	-1	10	ENSG00000122952	ENST00000489649.6	AGC	14	FALSE	FALSE	FALSE	FALSE	NGN	NA	NA
BE3	48.98153034	donor	2.691292876	48.98153034	ACGAACCTACCTGTTGTAGC	4	0.5933044017358958	CAGGTA	AC	10	TA	9	-1	10	ENSG00000122952	ENST00000489649.6	TGC	14	FALSE	FALSE	FALSE	FALSE	NGN	NA	NA
BE3	1.07651715	acceptor	1.07651715	NA	AGTCAGAGGCCTGGGGAAGA	8	0.43769373837569747	CAGGCC	CC	11	NA	NA	-1	10	ENSG00000122952	ENST00000489649.6	AGA	15	TRUE	FALSE	FALSE	FALSE	NGN	NA	NA
BE3	45.21372032	acceptor	45.21372032	NA	AGAGGCCTGGGGAAGAAGAC	9	0.052631578947368474	CAGGCC	CC	7	NA	NA	-1	10	ENSG00000122952	ENST00000361148.6	AGG	19	TRUE	FALSE	FALSE	FALSE	NGN	NA	NA
BE3	44.13720317	donor	44.13720317	18.30079156	CTCACCTCTGCAGAAACCTC	6	0.31954887218045114	GAGGTG	AC	5	CA	4	-1	10	ENSG00000122952	ENST00000361148.6	CGC	19	FALSE	FALSE	FALSE	FALSE	NGN	NA	NA
BE3	44.13720317	donor	44.13720317	43.73350923	TTTACCTTGAAGGACACACC	7	0.15538847117794485	AAGGTA	AC	5	TA	4	-1	10	ENSG00000122952	ENST00000361148.6	AGG	19	FALSE	FALSE	FALSE	FALSE	NGN	NA	NA
BE3	43.3298153	acceptor	43.3298153	NA	GAGGCCTGGGGAAGAAGACA	9	0.052631578947368474	CAGGCC	CC	6	NA	NA	-1	10	ENSG00000122952	ENST00000361148.6	GGG	20	TRUE	FALSE	FALSE	FALSE	NGN	NA	NA
BE3	41.176781	acceptor	41.176781	NA	AGGCCTGGGGAAGAAGACAG	9	0.052631578947368474	CAGGCC	CC	5	NA	NA	-1	10	ENSG00000122952	ENST00000361148.6	GGG	21	TRUE	FALSE	FALSE	FALSE	NGN	NA	NA
BE3	43.3298153	donor	38.21635884	43.3298153	TACTCACGGCTCGTGTCTTC	3	0.64536340852130325	GCCGTG	AC	7	CA	6	-1	10	ENSG00000122952	ENST00000361148.6	AGA	17	FALSE	FALSE	FALSE	FALSE	NGN	NA	NA
BE3	53.69129288	donor	38.21635884	53.69129288	GGTGTACCTTGGCCTGGAGC	4	0.4373433583959899	AAGGTA	AC	7	TA	6	-1	10	ENSG00000122952	ENST00000361148.6	TGC	17	FALSE	FALSE	FALSE	FALSE	NGN	NA	NA
BE3	32.02638522	donor	23.01055409	32.02638522	ATACCACCACAAACTCAACC	2	0.7994987468671679	GTGGTA	AC	4	TA	3	-1	10	ENSG00000122952	ENST00000361148.6	AGG	20	FALSE	FALSE	FALSE	FALSE	NGN	NA	NA
BE3	23.01055409	donor	23.01055409	11.16886544	TCACGGCTCGTGTCTTCAGA	3	0.64536340852130325	GCCGTG	AC	4	CA	3	-1	10	ENSG00000122952	ENST00000361148.6	AGC	20	FALSE	FALSE	FALSE	FALSE	NGN	NA	NA
BE3	32.02638522	donor	23.01055409	32.02638522	CTACCTGTTGTAGCTGCCAC	5	0.3671679197994987	CAGGTA	AC	4	TA	3	-1	10	ENSG00000122952	ENST00000361148.6	TGG	20	FALSE	FALSE	FALSE	FALSE	NGN	NA	NA
BE3	32.02638522	donor	23.01055409	32.02638522	TTACCTTGAAGGACACACCA	7	0.15538847117794485	AAGGTA	AC	4	TA	3	-1	10	ENSG00000122952	ENST00000361148.6	GGG	20	FALSE	FALSE	FALSE	FALSE	NGN	NA	NA
BE3	18.30079156	acceptor	18.30079156	NA	GGCCTGGGGAAGAAGACAGG	9	0.052631578947368474	CAGGCC	CC	4	NA	NA	-1	10	ENSG00000122952	ENST00000361148.6	GGT	22	TRUE	FALSE	FALSE	FALSE	NGN	NA	NA
BE3	12.24538259	donor	10.7651715	12.24538259	TACCACCACAAACTCAACCA	2	0.7994987468671679	GTGGTA	AC	3	TA	2	-1	10	ENSG00000122952	ENST00000361148.6	GGA	21	FALSE	FALSE	FALSE	FALSE	NGN	NA	NA
BE3	12.24538259	donor	10.7651715	12.24538259	TACCTGTTGTAGCTGCCACT	5	0.3671679197994987	CAGGTA	AC	3	TA	2	-1	10	ENSG00000122952	ENST00000361148.6	GGT	21	FALSE	FALSE	FALSE	FALSE	NGN	NA	NA
BE3	12.24538259	donor	10.7651715	12.24538259	TACCTTGAAGGACACACCAG	7	0.15538847117794485	AAGGTA	AC	3	TA	2	-1	10	ENSG00000122952	ENST00000361148.6	GGT	21	FALSE	FALSE	FALSE	FALSE	NGN	NA	NA
BE3	48.98153034	donor	2.691292876	48.98153034	CTGGGTGTACCTTGGCCTGG	4	0.4373433583959899	AAGGTA	AC	10	TA	9	-1	10	ENSG00000122952	ENST00000361148.6	AGC	14	FALSE	FALSE	FALSE	FALSE	NGN	NA	NA
BE3	48.98153034	donor	2.691292876	48.98153034	ACGAACCTACCTGTTGTAGC	5	0.3671679197994987	CAGGTA	AC	10	TA	9	-1	10	ENSG00000122952	ENST00000361148.6	TGC	14	FALSE	FALSE	FALSE	FALSE	NGN	NA	NA
BE3	1.07651715	acceptor	1.07651715	NA	AGTCAGAGGCCTGGGGAAGA	9	0.052631578947368474	CAGGCC	CC	11	NA	NA	-1	10	ENSG00000122952	ENST00000361148.6	AGA	15	TRUE	FALSE	FALSE	FALSE	NGN	NA	NA
BE3	53.69129288	donor	38.21635884	53.69129288	AGATTACCGTTTGGTGCAGT	3	0.8868940754039497	ACGGTA	AC	7	TA	6	-1	10	ENSG00000151151	ENST00000373935.3	GGG	17	FALSE	FALSE	FALSE	FALSE	NGN	NA	NA
BE3	48.98153034	donor	26.91292876	48.98153034	GATTACCGTTTGGTGCAGTG	3	0.8868940754039497	ACGGTA	AC	6	TA	5	-1	10	ENSG00000151151	ENST00000373935.3	GGA	18	FALSE	FALSE	FALSE	FALSE	NGN	NA	NA
BE3	32.02638522	donor	23.01055409	32.02638522	TTACCATATTATAGAATTCC	2	0.9025624285947446	ATGGTA	AC	4	TA	3	-1	10	ENSG00000151151	ENST00000373935.3	AGC	20	FALSE	FALSE	FALSE	FALSE	NGN	NA	NA
BE3	32.02638522	donor	23.01055409	32.02638522	TTACCGTTTGGTGCAGTGGG	3	0.8868940754039497	ACGGTA	AC	4	TA	3	-1	10	ENSG00000151151	ENST00000373935.3	AGG	20	FALSE	FALSE	FALSE	FALSE	NGN	NA	NA
BE3	18.30079156	acceptor	18.30079156	NA	CTCCTATAAAAAGAAAAATA	6	0.8456014362657092	TAGGAG	CC	4	NA	NA	-1	10	ENSG00000151151	ENST00000373935.3	TGA	22	TRUE	FALSE	FALSE	FALSE	NGN	NA	NA
BE3	51	donor	13.32189974	51	AAGATTACCGTTTGGTGCAG	3	0.8868940754039497	ACGGTA	AC	8	TA	7	-1	10	ENSG00000151151	ENST00000373935.3	TGG	16	FALSE	FALSE	FALSE	FALSE	NGN	NA	NA
ABE	12.24538259	acceptor	NA	12.24538259	TTCTTTTTATAGGAGTCTCC	6	0.8456014362657092	TAGGAG	NA	NA	TA	11	-1	10	ENSG00000151151	ENST00000373935.3	AGA	12	TRUE	FALSE	FALSE	FALSE	NGN	NA	NA
BE3	12.24538259	donor	10.7651715	12.24538259	TACCGTTTGGTGCAGTGGGA	3	0.8868940754039497	ACGGTA	AC	3	TA	2	-1	10	ENSG00000151151	ENST00000373935.3	GGT	21	FALSE	FALSE	FALSE	FALSE	NGN	NA	NA
BE3	12.24538259	donor	10.7651715	12.24538259	TACCCTCATGCCAAGCACCA	4	0.8588216092704423	AGGGTA	AC	3	TA	2	-1	10	ENSG00000151151	ENST00000373935.3	AGA	21	FALSE	FALSE	FALSE	FALSE	NGN	NA	NA
BE3	48.98153034	donor	2.691292876	48.98153034	ACAAGATTACCGTTTGGTGC	3	0.8868940754039497	ACGGTA	AC	10	TA	9	-1	10	ENSG00000151151	ENST00000373935.3	AGT	14	FALSE	FALSE	FALSE	FALSE	NGN	NA	NA
BE3	48.98153034	donor	2.691292876	48.98153034	GCACTCTTACCCTCATGCCA	4	0.8588216092704423	AGGGTA	AC	10	TA	9	-1	10	ENSG00000151151	ENST00000373935.3	AGC	14	FALSE	FALSE	FALSE	FALSE	NGN	NA	NA
BE3	48.98153034	donor	2.691292876	48.98153034	TAGTCCTTACCATCCTTTAT	5	0.8456014362657092	ATGGTA	AC	10	TA	9	-1	10	ENSG00000151151	ENST00000373935.3	AGT	14	FALSE	FALSE	FALSE	FALSE	NGN	NA	NA
BE3	0.807387863	acceptor	0.807387863	NA	CCTATAAAAAGAAAAATATG	6	0.8456014362657092	TAGGAG	CC	1	NA	NA	-1	10	ENSG00000151151	ENST00000373935.3	AGC	24	TRUE	FALSE	FALSE	FALSE	NGN	NA	NA
ABE	51	acceptor	NA	51	TCTTCCTAGTTCCCATTCTG	3	0.8178513731825525	TAGTTC	NA	NA	TA	8	1	10	ENSG00000122873	ENST00000333926.5	TGA	15	TRUE	FALSE	FALSE	FALSE	NGN	NA	NA
ABE	48.98153034	acceptor	NA	48.98153034	TCCTAGTTCCCATTCTGTGA	3	0.8178513731825525	TAGTTC	NA	NA	TA	5	1	10	ENSG00000122873	ENST00000333926.5	TGG	18	TRUE	FALSE	FALSE	FALSE	NGN	NA	NA
BE3	44.13720317	acceptor	44.13720317	NA	GGAACTAGGAAGAGAAAGAA	3	0.8178513731825525	TAGTTC	AC	5	NA	NA	1	10	ENSG00000122873	ENST00000333926.5	TGA	21	TRUE	FALSE	FALSE	FALSE	NGN	NA	NA
ABE	43.73350923	acceptor	NA	43.73350923	CCTAGTTCCCATTCTGTGAT	3	0.8178513731825525	TAGTTC	NA	NA	TA	4	1	10	ENSG00000122873	ENST00000333926.5	GGG	19	TRUE	FALSE	FALSE	FALSE	NGN	NA	NA
ABE	32.02638522	acceptor	NA	32.02638522	TCTCTTCCTAGTTCCCATTC	3	0.8178513731825525	TAGTTC	NA	NA	TA	10	1	10	ENSG00000122873	ENST00000333926.5	TGT	13	TRUE	FALSE	FALSE	FALSE	NGN	NA	NA
ABE	32.02638522	acceptor	NA	32.02638522	CTAGTTCCCATTCTGTGATG	3	0.8178513731825525	TAGTTC	NA	NA	TA	3	1	10	ENSG00000122873	ENST00000333926.5	GGG	20	TRUE	FALSE	FALSE	FALSE	NGN	NA	NA
ABE	12.24538259	acceptor	NA	12.24538259	TAGTTCCCATTCTGTGATGG	3	0.8178513731825525	TAGTTC	NA	NA	TA	2	1	10	ENSG00000122873	ENST00000333926.5	GGC	21	TRUE	FALSE	FALSE	FALSE	NGN	NA	NA
BE3	5.517150396	acceptor	5.517150396	NA	AATGGGAACTAGGAAGAGAA	3	0.8178513731825525	TAGTTC	AC	9	NA	NA	1	10	ENSG00000122873	ENST00000333926.5	AGA	17	TRUE	FALSE	FALSE	FALSE	NGN	NA	NA
BE3	17.08970976	donor	5.517150396	17.08970976	CACACTCACTTTGGTTTTTA	3	0	AAAGTG	AC	9	CA	8	1	10	ENSG00000122873	ENST00000333926.5	GGT	15	TRUE	FALSE	FALSE	TRUE	NGN	NA	NA
BE3	8.073878628	donor	2.691292876	8.073878628	CCACACTCACTTTGGTTTTT	3	0	AAAGTG	AC	10	CA	9	1	10	ENSG00000122873	ENST00000333926.5	AGG	14	TRUE	FALSE	FALSE	TRUE	NGN	NA	NA
BE3	48.98153034	acceptor	48.98153034	NA	GTATCTGTAGATACACAAAA	7	0.7665912518853695	CAGATA	TC	5	NA	NA	1	10	ENSG00000072401	ENST00000373910.8	AGG	21	TRUE	FALSE	FALSE	FALSE	NGN	NA	NA
ABE	45.21372032	acceptor	NA	45.21372032	ATCTACAGATACAACAGACA	7	0.7665912518853695	CAGATA	NA	NA	CA	7	1	10	ENSG00000072401	ENST00000373910.8	TGC	16	TRUE	FALSE	FALSE	FALSE	NGN	NA	NA
BE3	44.13720317	donor	44.13720317	43.73350923	CTTACAGGCCCCATAATAGT	3	0.8702865761689291	CCTGTA	AC	5	TA	4	1	10	ENSG00000072401	ENST00000373910.8	GGC	19	FALSE	FALSE	FALSE	FALSE	NGN	NA	NA
BE3	44.13720317	donor	44.13720317	43.73350923	AATACCTTTGGTGGTTTAAA	4	0.8412518853695324	AAGGTA	AC	5	TA	4	1	10	ENSG00000072401	ENST00000373910.8	AGG	19	FALSE	FALSE	FALSE	FALSE	NGN	NA	NA
BE3	43.73350923	acceptor	43.73350923	NA	TATCTGTAGATACACAAAAA	7	0.7665912518853695	CAGATA	TC	4	NA	NA	1	10	ENSG00000072401	ENST00000373910.8	GGA	22	TRUE	FALSE	FALSE	FALSE	NGN	NA	NA
BE3	53.69129288	donor	38.21635884	53.69129288	GGCTTACAGTCATCTCCCAC	2	0.8819758672699849	ACTGTA	AC	7	TA	6	1	10	ENSG00000072401	ENST00000373910.8	AGG	17	FALSE	FALSE	FALSE	FALSE	NGN	NA	NA
BE3	48.98153034	donor	26.91292876	48.98153034	GCTTACAGTCATCTCCCACA	2	0.8819758672699849	ACTGTA	AC	6	TA	5	1	10	ENSG00000072401	ENST00000373910.8	GGT	18	FALSE	FALSE	FALSE	FALSE	NGN	NA	NA
BE3	48.98153034	donor	26.91292876	48.98153034	ACTTACAGGCCCCATAATAG	3	0.8702865761689291	CCTGTA	AC	6	TA	5	1	10	ENSG00000072401	ENST00000373910.8	TGG	18	FALSE	FALSE	FALSE	FALSE	NGN	NA	NA
BE3	48.98153034	donor	26.91292876	48.98153034	AATTACCTTTTGATACAGTC	5	0.801659125188537	AAGGTA	AC	6	TA	5	1	10	ENSG00000072401	ENST00000373910.8	AGA	18	FALSE	FALSE	FALSE	FALSE	NGN	NA	NA
BE3	32.02638522	donor	23.01055409	32.02638522	ATACCTTTGGTGGTTTAAAA	4	0.8412518853695324	AAGGTA	AC	4	TA	3	1	10	ENSG00000072401	ENST00000373910.8	GGA	20	FALSE	FALSE	FALSE	FALSE	NGN	NA	NA
BE3	32.02638522	donor	23.01055409	32.02638522	TTACCTTTTGATACAGTCAG	5	0.801659125188537	AAGGTA	AC	4	TA	3	1	10	ENSG00000072401	ENST00000373910.8	AGC	20	FALSE	FALSE	FALSE	FALSE	NGN	NA	NA
BE3	51	donor	13.32189974	51	ATACTTACAGGCCCCATAAT	3	0.8702865761689291	CCTGTA	AC	8	TA	7	1	10	ENSG00000072401	ENST00000373910.8	AGT	16	FALSE	FALSE	FALSE	FALSE	NGN	NA	NA
ABE	11.16886544	acceptor	NA	11.16886544	ACAGATACAACAGACATGCA	7	0.7665912518853695	CAGATA	NA	NA	CA	3	1	10	ENSG00000072401	ENST00000373910.8	AGA	20	TRUE	FALSE	FALSE	FALSE	NGN	NA	NA
BE3	51	donor	5.517150396	51	AACACTTACTTTTCTTTGTC	6	0.7665912518853695	AAAGTA	AC	9	TA	8	1	10	ENSG00000072401	ENST00000373910.8	TGA	15	FALSE	FALSE	FALSE	FALSE	NGN	NA	NA
BE3	48.98153034	donor	2.691292876	48.98153034	ATGAAATTACCTTTTGATAC	5	0.801659125188537	AAGGTA	AC	10	TA	9	1	10	ENSG00000072401	ENST00000373910.8	AGT	14	FALSE	FALSE	FALSE	FALSE	NGN	NA	NA
ABE	0.807387863	acceptor	NA	0.807387863	AGATACAACAGACATGCAAG	7	0.7665912518853695	CAGATA	NA	NA	CA	1	1	10	ENSG00000072401	ENST00000373910.8	AGA	22	TRUE	FALSE	FALSE	FALSE	NGN	NA	NA
BE3	48.98153034	acceptor	48.98153034	NA	GTATCTGTAGATACACAAAA	6	0.7766730401529637	CAGATA	TC	5	NA	NA	1	10	ENSG00000072401	ENST00000615793.1	AGG	21	TRUE	FALSE	FALSE	FALSE	NGN	NA	NA
ABE	45.21372032	acceptor	NA	45.21372032	ATCTACAGATACAACAGACA	6	0.7766730401529637	CAGATA	NA	NA	CA	7	1	10	ENSG00000072401	ENST00000615793.1	TGC	16	TRUE	FALSE	FALSE	FALSE	NGN	NA	NA
BE3	44.13720317	donor	44.13720317	43.73350923	AATACCTTTGGTGGTTTAAA	3	0.8523900573613767	AAGGTA	AC	5	TA	4	1	10	ENSG00000072401	ENST00000615793.1	AGG	19	FALSE	FALSE	FALSE	FALSE	NGN	NA	NA
BE3	43.73350923	acceptor	43.73350923	NA	TATCTGTAGATACACAAAAA	6	0.7766730401529637	CAGATA	TC	4	NA	NA	1	10	ENSG00000072401	ENST00000615793.1	GGA	22	TRUE	FALSE	FALSE	FALSE	NGN	NA	NA
BE3	53.69129288	donor	38.21635884	53.69129288	GGCTTACAGTCATCTCCCAC	2	0.8818355640535372	ACTGTA	AC	7	TA	6	1	10	ENSG00000072401	ENST00000615793.1	AGG	17	FALSE	FALSE	FALSE	FALSE	NGN	NA	NA
BE3	48.98153034	donor	26.91292876	48.98153034	GCTTACAGTCATCTCCCACA	2	0.8818355640535372	ACTGTA	AC	6	TA	5	1	10	ENSG00000072401	ENST00000615793.1	GGT	18	FALSE	FALSE	FALSE	FALSE	NGN	NA	NA
BE3	48.98153034	donor	26.91292876	48.98153034	AATTACCTTTTGATACAGTC	4	0.8122370936902485	AAGGTA	AC	6	TA	5	1	10	ENSG00000072401	ENST00000615793.1	AGA	18	FALSE	FALSE	FALSE	FALSE	NGN	NA	NA
BE3	32.02638522	donor	23.01055409	32.02638522	ATACCTTTGGTGGTTTAAAA	3	0.8523900573613767	AAGGTA	AC	4	TA	3	1	10	ENSG00000072401	ENST00000615793.1	GGA	20	FALSE	FALSE	FALSE	FALSE	NGN	NA	NA
BE3	32.02638522	donor	23.01055409	32.02638522	TTACCTTTTGATACAGTCAG	4	0.8122370936902485	AAGGTA	AC	4	TA	3	1	10	ENSG00000072401	ENST00000615793.1	AGC	20	FALSE	FALSE	FALSE	FALSE	NGN	NA	NA
ABE	11.16886544	acceptor	NA	11.16886544	ACAGATACAACAGACATGCA	6	0.7766730401529637	CAGATA	NA	NA	CA	3	1	10	ENSG00000072401	ENST00000615793.1	AGA	20	TRUE	FALSE	FALSE	FALSE	NGN	NA	NA
BE3	51	donor	5.517150396	51	AACACTTACTTTTCTTTGTC	5	0.7766730401529637	AAAGTA	AC	9	TA	8	1	10	ENSG00000072401	ENST00000615793.1	TGA	15	FALSE	FALSE	FALSE	FALSE	NGN	NA	NA
BE3	48.98153034	donor	2.691292876	48.98153034	ATGAAATTACCTTTTGATAC	4	0.8122370936902485	AAGGTA	AC	10	TA	9	1	10	ENSG00000072401	ENST00000615793.1	AGT	14	FALSE	FALSE	FALSE	FALSE	NGN	NA	NA
ABE	0.807387863	acceptor	NA	0.807387863	AGATACAACAGACATGCAAG	6	0.7766730401529637	CAGATA	NA	NA	CA	1	1	10	ENSG00000072401	ENST00000615793.1	AGA	22	TRUE	FALSE	FALSE	FALSE	NGN	NA	NA
BE3	44.13720317	donor	44.13720317	43.73350923	CTTACTTTTTTCTTTGAATC	3	0.8494544109487701	AAAGTA	AC	5	TA	4	1	10	ENSG00000108064	ENST00000487519.5	AGG	19	FALSE	FALSE	FALSE	FALSE	NGN	NA	NA
BE3	44.13720317	donor	44.13720317	18.30079156	CTCACTTTTTTTTTTGTCAT	4	0.8218975402256334	AAAGTG	AC	5	CA	4	1	10	ENSG00000108064	ENST00000487519.5	AGC	19	FALSE	FALSE	FALSE	FALSE	NGN	NA	NA
BE3	44.13720317	donor	44.13720317	18.30079156	CTCACTTCCTTTTCAGAGTC	6	0.793970778620307	GAAGTG	AC	5	CA	4	1	10	ENSG00000108064	ENST00000487519.5	AGA	19	FALSE	FALSE	FALSE	FALSE	NGN	NA	NA
ABE	41.176781	acceptor	NA	41.176781	TCTCAGTTATATATTCAGCA	7	0.793970778620307	CAGTTA	NA	NA	CA	5	1	10	ENSG00000108064	ENST00000487519.5	TGC	18	TRUE	FALSE	FALSE	FALSE	NGN	NA	NA
BE3	23.01055409	acceptor	23.01055409	NA	TAACTGAGAAAAAGCATAAC	7	0.793970778620307	CAGTTA	AC	4	NA	NA	1	10	ENSG00000108064	ENST00000487519.5	TGT	22	TRUE	FALSE	FALSE	FALSE	NGN	NA	NA
BE3	32.02638522	donor	23.01055409	32.02638522	TTACTTTTTTCTTTGAATCA	3	0.8494544109487701	AAAGTA	AC	4	TA	3	1	10	ENSG00000108064	ENST00000487519.5	GGA	20	FALSE	FALSE	FALSE	FALSE	NGN	NA	NA
ABE	8.073878628	acceptor	NA	8.073878628	TTTTTCTCAGTTATATATTC	7	0.793970778620307	CAGTTA	NA	NA	CA	9	1	10	ENSG00000108064	ENST00000487519.5	AGC	14	TRUE	FALSE	FALSE	FALSE	NGN	NA	NA
BE3	17.08970976	donor	5.517150396	17.08970976	AATACTCACTTCCTTTTCAG	6	0.793970778620307	GAAGTG	AC	9	CA	8	1	10	ENSG00000108064	ENST00000487519.5	AGT	15	FALSE	FALSE	FALSE	FALSE	NGN	NA	NA
BE3	7.939313984	donor	4.575197889	7.939313984	ACCTGCGGTGAATCACCCTT	5	0.8043277233216202	CAGGTA	AC	2	TA	1	1	10	ENSG00000108064	ENST00000487519.5	AGC	22	FALSE	FALSE	FALSE	FALSE	NGN	NA	NA
BE3	48.98153034	donor	2.691292876	48.98153034	AACTCCTTACCTGGGTTCTG	2	0.8624005918254115	CAGGTA	AC	10	TA	9	1	10	ENSG00000108064	ENST00000487519.5	AGC	14	FALSE	FALSE	FALSE	FALSE	NGN	NA	NA
BE3	44.13720317	donor	44.13720317	43.73350923	CTTACTTTTTTCTTTGAATC	3	0.5842812823164426	AAAGTA	AC	5	TA	4	1	10	ENSG00000108064	ENST00000373895.7	AGG	19	FALSE	FALSE	FALSE	FALSE	NGN	NA	NA
BE3	44.13720317	donor	44.13720317	18.30079156	CTCACTTTTTTTTTTGTCAT	4	0.4301964839710445	AAAGTG	AC	5	CA	4	1	10	ENSG00000108064	ENST00000373895.7	AGC	19	FALSE	FALSE	FALSE	FALSE	NGN	NA	NA
BE3	44.13720317	donor	44.13720317	18.30079156	CTCACTTCCTTTTCAGAGTC	5	0.3722854188210962	GAAGTG	AC	5	CA	4	1	10	ENSG00000108064	ENST00000373895.7	AGA	19	FALSE	FALSE	FALSE	FALSE	NGN	NA	NA
ABE	41.176781	acceptor	NA	41.176781	TCTCAGTTATATATTCAGCA	6	0.3722854188210962	CAGTTA	NA	NA	CA	5	1	10	ENSG00000108064	ENST00000373895.7	TGC	18	TRUE	FALSE	FALSE	FALSE	NGN	NA	NA
BE3	23.01055409	acceptor	23.01055409	NA	TAACTGAGAAAAAGCATAAC	6	0.3722854188210962	CAGTTA	AC	4	NA	NA	1	10	ENSG00000108064	ENST00000373895.7	TGT	22	TRUE	FALSE	FALSE	FALSE	NGN	NA	NA
BE3	32.02638522	donor	23.01055409	32.02638522	TTACTTTTTTCTTTGAATCA	3	0.5842812823164426	AAAGTA	AC	4	TA	3	1	10	ENSG00000108064	ENST00000373895.7	GGA	20	FALSE	FALSE	FALSE	FALSE	NGN	NA	NA
ABE	8.073878628	acceptor	NA	8.073878628	TTTTTCTCAGTTATATATTC	6	0.3722854188210962	CAGTTA	NA	NA	CA	9	1	10	ENSG00000108064	ENST00000373895.7	AGC	14	TRUE	FALSE	FALSE	FALSE	NGN	NA	NA
BE3	17.08970976	donor	5.517150396	17.08970976	AATACTCACTTCCTTTTCAG	5	0.3722854188210962	GAAGTG	AC	9	CA	8	1	10	ENSG00000108064	ENST00000373895.7	AGT	15	FALSE	FALSE	FALSE	FALSE	NGN	NA	NA
BE3	48.98153034	donor	2.691292876	48.98153034	AACTCCTTACCTGGGTTCTG	2	0.656670113753878	CAGGTA	AC	10	TA	9	1	10	ENSG00000108064	ENST00000373895.7	AGC	14	FALSE	FALSE	FALSE	FALSE	NGN	NA	NA
BE3	44.13720317	donor	44.13720317	43.73350923	CTTACTTTTTTCTTTGAATC	3	0.6468797564687976	AAAGTA	AC	5	TA	4	1	10	ENSG00000108064	ENST00000395377.2	AGG	19	FALSE	FALSE	FALSE	FALSE	NGN	NA	NA
BE3	44.13720317	donor	44.13720317	18.30079156	CTCACTTTTTTTTTTGTCAT	4	0.4200913242009132	AAAGTG	AC	5	CA	4	1	10	ENSG00000108064	ENST00000395377.2	AGC	19	FALSE	FALSE	FALSE	FALSE	NGN	NA	NA
BE3	43.3298153	acceptor	43.3298153	NA	TTTTCCTGTAAAACAATATA	6	0.27549467275494677	CAGGAA	CC	6	NA	NA	1	10	ENSG00000108064	ENST00000395377.2	TGT	20	TRUE	FALSE	FALSE	FALSE	NGN	NA	NA
ABE	41.176781	acceptor	NA	41.176781	TTACAGGAAAAGCTGAAGAC	6	0.27549467275494677	CAGGAA	NA	NA	CA	5	1	10	ENSG00000108064	ENST00000395377.2	TGT	18	TRUE	FALSE	FALSE	FALSE	NGN	NA	NA
BE3	32.02638522	donor	23.01055409	32.02638522	TTACTTTTTTCTTTGAATCA	3	0.6468797564687976	AAAGTA	AC	4	TA	3	1	10	ENSG00000108064	ENST00000395377.2	GGA	20	FALSE	FALSE	FALSE	FALSE	NGN	NA	NA
ABE	8.073878628	acceptor	NA	8.073878628	TGTTTTACAGGAAAAGCTGA	6	0.27549467275494677	CAGGAA	NA	NA	CA	9	1	10	ENSG00000108064	ENST00000395377.2	AGA	14	TRUE	FALSE	FALSE	FALSE	NGN	NA	NA
BE3	7.939313984	donor	4.575197889	7.939313984	ACCTGCGGTGAATCACCCTT	5	0.27549467275494677	CAGGTA	AC	2	TA	1	1	10	ENSG00000108064	ENST00000395377.2	AGC	22	FALSE	FALSE	FALSE	FALSE	NGN	NA	NA
BE3	48.98153034	donor	2.691292876	48.98153034	AACTCCTTACCTGGGTTCTG	2	0.7534246575342466	CAGGTA	AC	10	TA	9	1	10	ENSG00000108064	ENST00000395377.2	AGC	14	FALSE	FALSE	FALSE	FALSE	NGN	NA	NA
BE3	51	acceptor	51	NA	TTAGTTCTAGAGAGAGAAAG	21	0.49064906490649063	TAGAAC	TC	7	NA	NA	1	10	ENSG00000122870	ENST00000373886.7	AGA	19	TRUE	FALSE	FALSE	FALSE	NGN	NA	NA
BE3	48.98153034	acceptor	48.98153034	NA	ATTTAGTTCTAGAGAGAGAA	21	0.49064906490649063	TAGAAC	TC	9	NA	NA	1	10	ENSG00000122870	ENST00000373886.7	AGA	17	TRUE	FALSE	FALSE	FALSE	NGN	NA	NA
BE3	48.98153034	acceptor	48.98153034	NA	AGTTCTAGAGAGAGAAAGAG	21	0.49064906490649063	TAGAAC	TC	5	NA	NA	1	10	ENSG00000122870	ENST00000373886.7	AGA	21	TRUE	FALSE	FALSE	FALSE	NGN	NA	NA
ABE	48.98153034	acceptor	NA	48.98153034	CTCTAGAACTAAATAAAAAC	21	0.49064906490649063	TAGAAC	NA	NA	TA	5	1	10	ENSG00000122870	ENST00000373886.7	CGA	18	TRUE	FALSE	FALSE	FALSE	NGN	NA	NA
BE3	44.13720317	donor	44.13720317	43.73350923	CTTACTTTTGTGTCTAAGAC	4	0.929042904290429	AAAGTA	AC	5	TA	4	1	10	ENSG00000122870	ENST00000373886.7	AGA	19	FALSE	FALSE	FALSE	FALSE	NGN	NA	NA
BE3	44.13720317	donor	44.13720317	18.30079156	ACCACCTGGTTGCTTTTTTC	5	0.9000733406674001	CAGGTG	AC	5	CA	4	1	10	ENSG00000122870	ENST00000373886.7	TGC	19	FALSE	FALSE	FALSE	FALSE	NGN	NA	NA
BE3	44.13720317	donor	44.13720317	43.73350923	GTTACCCGAATTCTAACTCG	6	0.8903557022368903	CGGGTA	AC	5	TA	4	1	10	ENSG00000122870	ENST00000373886.7	GGC	19	FALSE	FALSE	FALSE	FALSE	NGN	NA	NA
BE3	44.13720317	donor	44.13720317	43.73350923	CTTACCATGAGATATTGCCT	8	0.8087642097543087	ATGGTA	AC	5	TA	4	1	10	ENSG00000122870	ENST00000373886.7	TGC	19	FALSE	FALSE	FALSE	FALSE	NGN	NA	NA
BE3	44.13720317	donor	44.13720317	23.01055409	CCAACCTTGCTTGGCTGTTT	9	0.7847451411807848	AAGGTT	AC	5	AA	4	1	10	ENSG00000122870	ENST00000373886.7	GGG	19	FALSE	FALSE	FALSE	FALSE	NGN	NA	NA
BE3	44.13720317	donor	44.13720317	43.73350923	ATTACCTGCATGTTGACATA	15	0.6021268793546022	CAGGTA	AC	5	TA	4	1	10	ENSG00000122870	ENST00000373886.7	TGA	19	FALSE	FALSE	FALSE	FALSE	NGN	NA	NA
BE3	53.69129288	donor	38.21635884	53.69129288	AATTTACCTTTCTTGGATTT	3	0.9435276861019435	AAGGTA	AC	7	TA	6	1	10	ENSG00000122870	ENST00000373886.7	GGC	17	FALSE	FALSE	FALSE	FALSE	NGN	NA	NA
BE3	53.69129288	donor	38.21635884	53.69129288	TAGTTACCCGAATTCTAACT	6	0.8903557022368903	CGGGTA	AC	7	TA	6	1	10	ENSG00000122870	ENST00000373886.7	CGG	17	FALSE	FALSE	FALSE	FALSE	NGN	NA	NA
BE3	38.21635884	donor	38.21635884	26.91292876	TACTGACCTGTGGCACTTGA	11	0.7211221122112211	CAGGTC	AC	7	GA	6	1	10	ENSG00000122870	ENST00000373886.7	AGT	17	FALSE	FALSE	FALSE	FALSE	NGN	NA	NA
BE3	38.21635884	donor	38.21635884	26.91292876	TCCCGACCTTCAGTGGGGCT	13	0.660982764943161	AAGGTC	AC	7	GA	6	1	10	ENSG00000122870	ENST00000373886.7	TGA	17	FALSE	FALSE	FALSE	FALSE	NGN	NA	NA
BE3	48.98153034	donor	26.91292876	48.98153034	AGTTACCCGAATTCTAACTC	6	0.8903557022368903	CGGGTA	AC	6	TA	5	1	10	ENSG00000122870	ENST00000373886.7	GGG	18	FALSE	FALSE	FALSE	FALSE	NGN	NA	NA
BE3	48.98153034	donor	26.91292876	48.98153034	ATTTACCTTCACAGCACTAG	7	0.8547854785478548	AAGGTA	AC	6	TA	5	1	10	ENSG00000122870	ENST00000373886.7	TGT	18	FALSE	FALSE	FALSE	FALSE	NGN	NA	NA
BE3	44.13720317	donor	26.91292876	44.13720317	ACCAACCTTGCTTGGCTGTT	9	0.7847451411807848	AAGGTT	AC	6	AA	5	1	10	ENSG00000122870	ENST00000373886.7	TGG	18	FALSE	FALSE	FALSE	FALSE	NGN	NA	NA
BE3	48.98153034	donor	26.91292876	48.98153034	ACATACCTTTGGTGGCTAAT	16	0.594976164283095	AAGGTA	AC	6	TA	5	1	10	ENSG00000122870	ENST00000373886.7	AGC	18	FALSE	FALSE	FALSE	FALSE	NGN	NA	NA
BE3	41.176781	donor	26.91292876	41.176781	ATTCACCTGAAATTGCAAGC	20	0.49064906490649063	CAGGTG	AC	6	CA	5	1	10	ENSG00000122870	ENST00000373886.7	AGC	18	FALSE	FALSE	FALSE	FALSE	NGN	NA	NA
BE3	23.01055409	donor	23.01055409	10.7651715	CAACCTTGCTTGGCTGTTTG	9	0.7847451411807848	AAGGTT	AC	4	AA	3	1	10	ENSG00000122870	ENST00000373886.7	GGC	20	FALSE	FALSE	FALSE	FALSE	NGN	NA	NA
BE3	51	donor	13.32189974	51	CAATTTACCTTTCTTGGATT	3	0.9435276861019435	AAGGTA	AC	8	TA	7	1	10	ENSG00000122870	ENST00000373886.7	TGG	16	FALSE	FALSE	FALSE	FALSE	NGN	NA	NA
BE3	51	donor	13.32189974	51	TAATTTACCTTCACAGCACT	7	0.8547854785478548	AAGGTA	AC	8	TA	7	1	10	ENSG00000122870	ENST00000373886.7	AGT	16	FALSE	FALSE	FALSE	FALSE	NGN	NA	NA
BE3	38.21635884	donor	13.32189974	38.21635884	CTACAAACCTCATAAGTGGT	17	0.5667400073340667	GAGGTT	AC	8	AA	7	1	10	ENSG00000122870	ENST00000373886.7	TGT	16	FALSE	FALSE	FALSE	FALSE	NGN	NA	NA
ABE	12.24538259	acceptor	NA	12.24538259	TAGAACTAAATAAAAACCGA	21	0.49064906490649063	TAGAAC	NA	NA	TA	2	1	10	ENSG00000122870	ENST00000373886.7	AGA	21	TRUE	FALSE	FALSE	FALSE	NGN	NA	NA
BE3	12.24538259	donor	10.7651715	12.24538259	TACCTAGTCCAGTGAGTCCA	10	0.7506417308397506	TAGGTA	AC	3	TA	2	1	10	ENSG00000122870	ENST00000373886.7	AGG	21	FALSE	FALSE	FALSE	FALSE	NGN	NA	NA
BE3	12.24538259	donor	10.7651715	12.24538259	TACTGTAAGTGTGAGTTTTT	14	0.6323799046571323	ACAGTA	AC	3	TA	2	1	10	ENSG00000122870	ENST00000373886.7	CGT	21	FALSE	FALSE	FALSE	FALSE	NGN	NA	NA
BE3	21.93403694	donor	10.7651715	21.93403694	CACTTGATTTGTTTTGTTTA	18	0.5381371470480381	CAAGTG	AC	3	CA	2	1	10	ENSG00000122870	ENST00000373886.7	CGC	21	FALSE	FALSE	FALSE	FALSE	NGN	NA	NA
BE3	51	donor	5.517150396	51	ACAACTTACCTTTTGAAAAA	2	0.9561789512284562	AAGGTA	AC	9	TA	8	1	10	ENSG00000122870	ENST00000373886.7	AGT	15	FALSE	FALSE	FALSE	FALSE	NGN	NA	NA
BE3	51	donor	5.517150396	51	TTCACTTACTTTTGTGTCTA	4	0.929042904290429	AAAGTA	AC	9	TA	8	1	10	ENSG00000122870	ENST00000373886.7	AGA	15	FALSE	FALSE	FALSE	FALSE	NGN	NA	NA
BE3	51	donor	5.517150396	51	ATTGTATACCTAGTCCAGTG	10	0.7506417308397506	TAGGTA	AC	9	TA	8	1	10	ENSG00000122870	ENST00000373886.7	AGT	15	FALSE	FALSE	FALSE	FALSE	NGN	NA	NA
BE3	17.08970976	donor	5.517150396	17.08970976	AACGCTCACTTGATTTGTTT	18	0.5381371470480381	CAAGTG	AC	9	CA	8	1	10	ENSG00000122870	ENST00000373886.7	TGT	15	FALSE	FALSE	FALSE	FALSE	NGN	NA	NA
BE3	5.517150396	donor	5.517150396	5.248021108	ATGACTGACCTCTTGTTGCT	19	0.5088008800880088	GAGGTC	AC	9	GA	8	1	10	ENSG00000122870	ENST00000373886.7	GGA	15	FALSE	FALSE	FALSE	FALSE	NGN	NA	NA
BE3	17.08970976	donor	5.517150396	17.08970976	TATATTCACCTGAAATTGCA	20	0.49064906490649063	CAGGTG	AC	9	CA	8	1	10	ENSG00000122870	ENST00000373886.7	AGC	15	FALSE	FALSE	FALSE	FALSE	NGN	NA	NA
BE3	7.939313984	donor	4.575197889	7.939313984	ACCTTTCTTGGATTTGGCTC	3	0.9435276861019435	AAGGTA	AC	2	TA	1	1	10	ENSG00000122870	ENST00000373886.7	CGA	22	FALSE	FALSE	FALSE	FALSE	NGN	NA	NA
BE3	7.939313984	donor	4.575197889	7.939313984	ACCCGAATTCTAACTCGGGC	6	0.8903557022368903	CGGGTA	AC	2	TA	1	1	10	ENSG00000122870	ENST00000373886.7	AGA	22	FALSE	FALSE	FALSE	FALSE	NGN	NA	NA
BE3	7.939313984	donor	4.575197889	7.939313984	ACCTAGTCCAGTGAGTCCAA	10	0.7506417308397506	TAGGTA	AC	2	TA	1	1	10	ENSG00000122870	ENST00000373886.7	GGC	22	FALSE	FALSE	FALSE	FALSE	NGN	NA	NA
BE3	7.939313984	donor	4.575197889	7.939313984	ACCTGTGCATGTCCATTTAA	12	0.6851851851851851	CAGGTA	AC	2	TA	1	1	10	ENSG00000122870	ENST00000373886.7	AGC	22	FALSE	FALSE	FALSE	FALSE	NGN	NA	NA
BE3	4.575197889	donor	4.575197889	0	ACCTTCAGTGGGGCTTGATT	13	0.660982764943161	AAGGTC	AC	2	GA	1	1	10	ENSG00000122870	ENST00000373886.7	TGG	22	FALSE	FALSE	FALSE	FALSE	NGN	NA	NA
BE3	7.939313984	donor	4.575197889	7.939313984	ACCTGCATGTTGACATATGA	15	0.6021268793546022	CAGGTA	AC	2	TA	1	1	10	ENSG00000122870	ENST00000373886.7	TGA	22	FALSE	FALSE	FALSE	FALSE	NGN	NA	NA
BE3	4.575197889	donor	4.575197889	1.07651715	ACCTCATAAGTGGTTGTCAT	17	0.5667400073340667	GAGGTT	AC	2	AA	1	1	10	ENSG00000122870	ENST00000373886.7	TGT	22	FALSE	FALSE	FALSE	FALSE	NGN	NA	NA
BE3	48.98153034	donor	2.691292876	48.98153034	GTAACCTTACCATGAGATAT	8	0.8087642097543087	ATGGTA	AC	10	TA	9	1	10	ENSG00000122870	ENST00000373886.7	TGC	14	FALSE	FALSE	FALSE	FALSE	NGN	NA	NA
BE3	5.517150396	donor	2.691292876	5.517150396	CTGAACCAACCTTGCTTGGC	9	0.7847451411807848	AAGGTT	AC	10	AA	9	1	10	ENSG00000122870	ENST00000373886.7	TGT	14	FALSE	FALSE	FALSE	FALSE	NGN	NA	NA
BE3	2.691292876	donor	2.691292876	1.480211082	TGATACTGACCTGTGGCACT	11	0.7211221122112211	CAGGTC	AC	10	GA	9	1	10	ENSG00000122870	ENST00000373886.7	TGA	14	FALSE	FALSE	FALSE	FALSE	NGN	NA	NA
BE3	48.98153034	donor	2.691292876	48.98153034	AAATACATACTGTAAGTGTG	14	0.6323799046571323	ACAGTA	AC	10	TA	9	1	10	ENSG00000122870	ENST00000373886.7	AGT	14	FALSE	FALSE	FALSE	FALSE	NGN	NA	NA
BE3	2.691292876	donor	2.691292876	1.480211082	AATGACTGACCTCTTGTTGC	19	0.5088008800880088	GAGGTC	AC	10	GA	9	1	10	ENSG00000122870	ENST00000373886.7	TGG	14	FALSE	FALSE	FALSE	FALSE	NGN	NA	NA
BE3	2.556728232	acceptor	2.556728232	NA	TTTTATTTAGTTCTAGAGAG	21	0.49064906490649063	TAGAAC	TC	13	NA	NA	1	10	ENSG00000122870	ENST00000373886.7	AGA	13	TRUE	FALSE	FALSE	FALSE	NGN	NA	NA
BE3	45.21372032	acceptor	45.21372032	NA	TGAGCCCTGTAAACAGACAA	10	0.2760981175128352	CAGGGC	CC	7	NA	NA	1	10	ENSG00000122870	ENST00000263103.1	AGC	19	TRUE	FALSE	FALSE	FALSE	NGN	NA	NA
BE3	44.13720317	donor	44.13720317	43.73350923	ATTACCTGCATGTTGACATA	7	0.38619509412435826	CAGGTA	AC	5	TA	4	1	10	ENSG00000122870	ENST00000263103.1	TGA	19	FALSE	FALSE	FALSE	FALSE	NGN	NA	NA
BE3	38.21635884	donor	38.21635884	26.91292876	TACTGACCTGTGGCACTTGA	3	0.7564175698802054	CAGGTC	AC	7	GA	6	1	10	ENSG00000122870	ENST00000263103.1	AGT	17	FALSE	FALSE	FALSE	FALSE	NGN	NA	NA
BE3	38.21635884	donor	38.21635884	26.91292876	TCCCGACCTTCAGTGGGGCT	5	0.5693097547062179	AAGGTC	AC	7	GA	6	1	10	ENSG00000122870	ENST00000263103.1	TGA	17	FALSE	FALSE	FALSE	FALSE	NGN	NA	NA
BE3	48.98153034	donor	26.91292876	48.98153034	ACATACCTTTGGTGGCTAAT	8	0.36394751853964635	AAGGTA	AC	6	TA	5	1	10	ENSG00000122870	ENST00000263103.1	AGC	18	FALSE	FALSE	FALSE	FALSE	NGN	NA	NA
BE3	21.93403694	acceptor	21.93403694	NA	CCCTGTAAACAGACAAAGCC	10	0.2760981175128352	CAGGGC	CC	2	NA	NA	1	10	ENSG00000122870	ENST00000263103.1	AGA	23	TRUE	FALSE	FALSE	FALSE	NGN	NA	NA
BE3	38.21635884	donor	13.32189974	38.21635884	CTACAAACCTCATAAGTGGT	9	0.2760981175128352	GAGGTT	AC	8	AA	7	1	10	ENSG00000122870	ENST00000263103.1	TGT	16	FALSE	FALSE	FALSE	FALSE	NGN	NA	NA
BE3	12.24538259	donor	10.7651715	12.24538259	TACCTAGTCCAGTGAGTCCA	2	0.8482601254991443	TAGGTA	AC	3	TA	2	1	10	ENSG00000122870	ENST00000263103.1	AGG	21	FALSE	FALSE	FALSE	FALSE	NGN	NA	NA
BE3	12.24538259	donor	10.7651715	12.24538259	TACTGTAAGTGTGAGTTTTT	6	0.48031945236737017	ACAGTA	AC	3	TA	2	1	10	ENSG00000122870	ENST00000263103.1	CGT	21	FALSE	FALSE	FALSE	FALSE	NGN	NA	NA
ABE	8.073878628	acceptor	NA	8.073878628	CTGTTTACAGGGCTCATCCA	10	0.2760981175128352	CAGGGC	NA	NA	CA	9	1	10	ENSG00000122870	ENST00000263103.1	TGT	14	TRUE	FALSE	FALSE	FALSE	NGN	NA	NA
BE3	51	donor	5.517150396	51	ATTGTATACCTAGTCCAGTG	2	0.8482601254991443	TAGGTA	AC	9	TA	8	1	10	ENSG00000122870	ENST00000263103.1	AGT	15	FALSE	FALSE	FALSE	FALSE	NGN	NA	NA
BE3	7.939313984	donor	4.575197889	7.939313984	ACCTAGTCCAGTGAGTCCAA	2	0.8482601254991443	TAGGTA	AC	2	TA	1	1	10	ENSG00000122870	ENST00000263103.1	GGC	22	FALSE	FALSE	FALSE	FALSE	NGN	NA	NA
BE3	7.939313984	donor	4.575197889	7.939313984	ACCTGTGCATGTCCATTTAA	4	0.6446092413006275	CAGGTA	AC	2	TA	1	1	10	ENSG00000122870	ENST00000263103.1	AGC	22	FALSE	FALSE	FALSE	FALSE	NGN	NA	NA
BE3	4.575197889	donor	4.575197889	0	ACCTTCAGTGGGGCTTGATT	5	0.5693097547062179	AAGGTC	AC	2	GA	1	1	10	ENSG00000122870	ENST00000263103.1	TGG	22	FALSE	FALSE	FALSE	FALSE	NGN	NA	NA
BE3	7.939313984	donor	4.575197889	7.939313984	ACCTGCATGTTGACATATGA	7	0.38619509412435826	CAGGTA	AC	2	TA	1	1	10	ENSG00000122870	ENST00000263103.1	TGA	22	FALSE	FALSE	FALSE	FALSE	NGN	NA	NA
BE3	4.575197889	donor	4.575197889	1.07651715	ACCTCATAAGTGGTTGTCAT	9	0.2760981175128352	GAGGTT	AC	2	AA	1	1	10	ENSG00000122870	ENST00000263103.1	TGT	22	FALSE	FALSE	FALSE	FALSE	NGN	NA	NA
BE3	2.691292876	donor	2.691292876	1.480211082	TGATACTGACCTGTGGCACT	3	0.7564175698802054	CAGGTC	AC	10	GA	9	1	10	ENSG00000122870	ENST00000263103.1	TGA	14	FALSE	FALSE	FALSE	FALSE	NGN	NA	NA
BE3	48.98153034	donor	2.691292876	48.98153034	AAATACATACTGTAAGTGTG	6	0.48031945236737017	ACAGTA	AC	10	TA	9	1	10	ENSG00000122870	ENST00000263103.1	AGT	14	FALSE	FALSE	FALSE	FALSE	NGN	NA	NA
BE3	53.69129288	acceptor	53.69129288	NA	GTTCTCTGCAAGAGAAAACA	5	0.76042541281836	CAGAGA	TC	6	NA	NA	1	10	ENSG00000165443	ENST00000373880.8	AGT	20	TRUE	FALSE	FALSE	FALSE	NGN	NA	NA
BE3	43.73350923	acceptor	43.73350923	NA	TCTCTGCAAGAGAAAACAAG	5	0.76042541281836	CAGAGA	TC	4	NA	NA	1	10	ENSG00000165443	ENST00000373880.8	TGG	22	TRUE	FALSE	FALSE	FALSE	NGN	NA	NA
ABE	18.30079156	acceptor	NA	18.30079156	TGCAGAGAACATCATGGGAA	5	0.76042541281836	CAGAGA	NA	NA	CA	4	1	10	ENSG00000165443	ENST00000373880.8	TGC	19	TRUE	FALSE	FALSE	FALSE	NGN	NA	NA
ABE	17.08970976	acceptor	NA	17.08970976	CTCTTGCAGAGAACATCATG	5	0.76042541281836	CAGAGA	NA	NA	CA	8	1	10	ENSG00000165443	ENST00000373880.8	GGA	15	TRUE	FALSE	FALSE	FALSE	NGN	NA	NA
BE3	12.24538259	acceptor	12.24538259	NA	CTCTGCAAGAGAAAACAAGT	5	0.76042541281836	CAGAGA	TC	2	NA	NA	1	10	ENSG00000165443	ENST00000373880.8	GGT	23	TRUE	FALSE	FALSE	FALSE	NGN	NA	NA
BE3	12.24538259	donor	10.7651715	12.24538259	TACCTTGTGTTTAAATTTAT	2	0.8418695773859501	AAGGTA	AC	3	TA	2	1	10	ENSG00000165443	ENST00000373880.8	TGG	21	FALSE	FALSE	FALSE	FALSE	NGN	NA	NA
ABE	8.073878628	acceptor	NA	8.073878628	TCTCTTGCAGAGAACATCAT	5	0.76042541281836	CAGAGA	NA	NA	CA	9	1	10	ENSG00000165443	ENST00000373880.8	GGG	14	TRUE	FALSE	FALSE	FALSE	NGN	NA	NA
BE3	7.939313984	donor	4.575197889	7.939313984	ACCTTGTGTTTAAATTTATT	2	0.8418695773859501	AAGGTA	AC	2	TA	1	1	10	ENSG00000165443	ENST00000373880.8	GGA	22	FALSE	FALSE	FALSE	FALSE	NGN	NA	NA
ABE	2.960422164	acceptor	NA	2.960422164	TTCTCTTGCAGAGAACATCA	5	0.76042541281836	CAGAGA	NA	NA	CA	10	1	10	ENSG00000165443	ENST00000373880.8	TGG	13	TRUE	FALSE	FALSE	FALSE	NGN	NA	NA
BE3	53.69129288	acceptor	53.69129288	NA	GTTCTCTGCAAGAGAAAACA	6	0.55470737913486	CAGAGA	TC	6	NA	NA	1	10	ENSG00000165443	ENST00000486074.2	AGT	20	TRUE	FALSE	FALSE	FALSE	NGN	NA	NA
BE3	43.73350923	acceptor	43.73350923	NA	TCTCTGCAAGAGAAAACAAG	6	0.55470737913486	CAGAGA	TC	4	NA	NA	1	10	ENSG00000165443	ENST00000486074.2	TGG	22	TRUE	FALSE	FALSE	FALSE	NGN	NA	NA
BE3	32.02638522	donor	23.01055409	32.02638522	TTACAGTTAATCACTTAAAA	2	0.8025445292620865	ACTGTA	AC	4	TA	3	1	10	ENSG00000165443	ENST00000486074.2	TGT	20	FALSE	FALSE	FALSE	FALSE	NGN	NA	NA
ABE	18.30079156	acceptor	NA	18.30079156	TGCAGAGAACATCATGGGAA	6	0.55470737913486	CAGAGA	NA	NA	CA	4	1	10	ENSG00000165443	ENST00000486074.2	TGC	19	TRUE	FALSE	FALSE	FALSE	NGN	NA	NA
ABE	17.08970976	acceptor	NA	17.08970976	CTCTTGCAGAGAACATCATG	6	0.55470737913486	CAGAGA	NA	NA	CA	8	1	10	ENSG00000165443	ENST00000486074.2	GGA	15	TRUE	FALSE	FALSE	FALSE	NGN	NA	NA
BE3	12.24538259	acceptor	12.24538259	NA	CTCTGCAAGAGAAAACAAGT	6	0.55470737913486	CAGAGA	TC	2	NA	NA	1	10	ENSG00000165443	ENST00000486074.2	GGT	23	TRUE	FALSE	FALSE	FALSE	NGN	NA	NA
BE3	12.24538259	donor	10.7651715	12.24538259	TACCTTGTGTTTAAATTTAT	3	0.7027989821882952	AAGGTA	AC	3	TA	2	1	10	ENSG00000165443	ENST00000486074.2	TGG	21	FALSE	FALSE	FALSE	FALSE	NGN	NA	NA
ABE	8.073878628	acceptor	NA	8.073878628	TCTCTTGCAGAGAACATCAT	6	0.55470737913486	CAGAGA	NA	NA	CA	9	1	10	ENSG00000165443	ENST00000486074.2	GGG	14	TRUE	FALSE	FALSE	FALSE	NGN	NA	NA
BE3	7.939313984	donor	4.575197889	7.939313984	ACCTTGTGTTTAAATTTATT	3	0.7027989821882952	AAGGTA	AC	2	TA	1	1	10	ENSG00000165443	ENST00000486074.2	GGA	22	FALSE	FALSE	FALSE	FALSE	NGN	NA	NA
ABE	2.960422164	acceptor	NA	2.960422164	TTCTCTTGCAGAGAACATCA	6	0.55470737913486	CAGAGA	NA	NA	CA	10	1	10	ENSG00000165443	ENST00000486074.2	TGG	13	TRUE	FALSE	FALSE	FALSE	NGN	NA	NA
BE3	53.69129288	acceptor	53.69129288	NA	GTTCTCTGCAAGAGAAAACA	5	0.7623456790123457	CAGAGA	TC	6	NA	NA	1	10	ENSG00000165443	ENST00000373878.3	AGT	20	TRUE	FALSE	FALSE	FALSE	NGN	NA	NA
BE3	43.73350923	acceptor	43.73350923	NA	TCTCTGCAAGAGAAAACAAG	5	0.7623456790123457	CAGAGA	TC	4	NA	NA	1	10	ENSG00000165443	ENST00000373878.3	TGG	22	TRUE	FALSE	FALSE	FALSE	NGN	NA	NA
ABE	18.30079156	acceptor	NA	18.30079156	TGCAGAGAACATCATGGGAA	5	0.7623456790123457	CAGAGA	NA	NA	CA	4	1	10	ENSG00000165443	ENST00000373878.3	TGC	19	TRUE	FALSE	FALSE	FALSE	NGN	NA	NA
ABE	17.08970976	acceptor	NA	17.08970976	CTCTTGCAGAGAACATCATG	5	0.7623456790123457	CAGAGA	NA	NA	CA	8	1	10	ENSG00000165443	ENST00000373878.3	GGA	15	TRUE	FALSE	FALSE	FALSE	NGN	NA	NA
BE3	12.24538259	acceptor	12.24538259	NA	CTCTGCAAGAGAAAACAAGT	5	0.7623456790123457	CAGAGA	TC	2	NA	NA	1	10	ENSG00000165443	ENST00000373878.3	GGT	23	TRUE	FALSE	FALSE	FALSE	NGN	NA	NA
BE3	12.24538259	donor	10.7651715	12.24538259	TACCTTGTGTTTAAATTTAT	2	0.8439955106621773	AAGGTA	AC	3	TA	2	1	10	ENSG00000165443	ENST00000373878.3	TGG	21	FALSE	FALSE	FALSE	FALSE	NGN	NA	NA
ABE	8.073878628	acceptor	NA	8.073878628	TCTCTTGCAGAGAACATCAT	5	0.7623456790123457	CAGAGA	NA	NA	CA	9	1	10	ENSG00000165443	ENST00000373878.3	GGG	14	TRUE	FALSE	FALSE	FALSE	NGN	NA	NA
BE3	7.939313984	donor	4.575197889	7.939313984	ACCTTGTGTTTAAATTTATT	2	0.8439955106621773	AAGGTA	AC	2	TA	1	1	10	ENSG00000165443	ENST00000373878.3	GGA	22	FALSE	FALSE	FALSE	FALSE	NGN	NA	NA
ABE	2.960422164	acceptor	NA	2.960422164	TTCTCTTGCAGAGAACATCA	5	0.7623456790123457	CAGAGA	NA	NA	CA	10	1	10	ENSG00000165443	ENST00000373878.3	TGG	13	TRUE	FALSE	FALSE	FALSE	NGN	NA	NA
ABE	45.21372032	acceptor	NA	45.21372032	TTTTGCAGAAGTCCACAAAA	14	0.48448327809581204	CAGAAG	NA	NA	CA	7	-1	10	ENSG00000148541	ENST00000618804.4	GGA	16	TRUE	FALSE	FALSE	FALSE	NGN	NA	NA
BE3	44.13720317	donor	44.13720317	43.73350923	TGTACCTTAGAATCCTCCTG	10	0.6034950286230792	AAGGTA	AC	5	TA	4	-1	10	ENSG00000148541	ENST00000618804.4	GGG	19	FALSE	FALSE	FALSE	FALSE	NGN	NA	NA
BE3	44.13720317	donor	44.13720317	43.73350923	CTTACAATTGTTGGAATAAG	11	0.5748719493823441	ATTGTA	AC	5	TA	4	-1	10	ENSG00000148541	ENST00000618804.4	GGA	19	FALSE	FALSE	FALSE	FALSE	NGN	NA	NA
BE3	53.69129288	donor	38.21635884	53.69129288	CTGCTACCTGACTTTCTCCG	3	0.876167520337451	CAGGTA	AC	7	TA	6	-1	10	ENSG00000148541	ENST00000618804.4	TGG	17	FALSE	FALSE	FALSE	FALSE	NGN	NA	NA
BE3	53.69129288	donor	38.21635884	53.69129288	CACGTACCTCATTTAAGTCC	5	0.8216330219945767	GAGGTA	AC	7	TA	6	-1	10	ENSG00000148541	ENST00000618804.4	TGC	17	FALSE	FALSE	FALSE	FALSE	NGN	NA	NA
BE3	53.69129288	donor	38.21635884	53.69129288	GATGTACCTTAGAATCCTCC	10	0.6034950286230792	AAGGTA	AC	7	TA	6	-1	10	ENSG00000148541	ENST00000618804.4	TGG	17	FALSE	FALSE	FALSE	FALSE	NGN	NA	NA
BE3	53.69129288	donor	38.21635884	53.69129288	GACTTACAATTGTTGGAATA	11	0.5748719493823441	ATTGTA	AC	7	TA	6	-1	10	ENSG00000148541	ENST00000618804.4	AGG	17	FALSE	FALSE	FALSE	FALSE	NGN	NA	NA
BE3	48.98153034	donor	26.91292876	48.98153034	TGCTACCTGACTTTCTCCGT	3	0.876167520337451	CAGGTA	AC	6	TA	5	-1	10	ENSG00000148541	ENST00000618804.4	GGC	18	FALSE	FALSE	FALSE	FALSE	NGN	NA	NA
BE3	41.176781	donor	26.91292876	41.176781	TCTCACATCATAAACTGCTG	7	0.7330521241337753	GATGTG	AC	6	CA	5	-1	10	ENSG00000148541	ENST00000618804.4	AGT	18	FALSE	FALSE	FALSE	FALSE	NGN	NA	NA
BE3	48.98153034	donor	26.91292876	48.98153034	ATTTACCTTTGAGCTGTTTA	9	0.6670683940946068	AAGGTA	AC	6	TA	5	-1	10	ENSG00000148541	ENST00000618804.4	CGA	18	FALSE	FALSE	FALSE	FALSE	NGN	NA	NA
BE3	48.98153034	donor	26.91292876	48.98153034	ATGTACCTTAGAATCCTCCT	10	0.6034950286230792	AAGGTA	AC	6	TA	5	-1	10	ENSG00000148541	ENST00000618804.4	GGG	18	FALSE	FALSE	FALSE	FALSE	NGN	NA	NA
BE3	48.98153034	donor	26.91292876	48.98153034	ACTTACAATTGTTGGAATAA	11	0.5748719493823441	ATTGTA	AC	6	TA	5	-1	10	ENSG00000148541	ENST00000618804.4	GGG	18	FALSE	FALSE	FALSE	FALSE	NGN	NA	NA
BE3	32.02638522	donor	23.01055409	32.02638522	GTACCTCATTTAAGTCCTGC	5	0.8216330219945767	GAGGTA	AC	4	TA	3	-1	10	ENSG00000148541	ENST00000618804.4	CGA	20	FALSE	FALSE	FALSE	FALSE	NGN	NA	NA
BE3	23.01055409	donor	23.01055409	11.16886544	TCACATCATAAACTGCTGAG	7	0.7330521241337753	GATGTG	AC	4	CA	3	-1	10	ENSG00000148541	ENST00000618804.4	TGC	20	FALSE	FALSE	FALSE	FALSE	NGN	NA	NA
BE3	32.02638522	donor	23.01055409	32.02638522	TTACCCGGTATTTCTTTTCT	8	0.6914733353419704	CGGGTA	AC	4	TA	3	-1	10	ENSG00000148541	ENST00000618804.4	TGT	20	FALSE	FALSE	FALSE	FALSE	NGN	NA	NA
BE3	32.02638522	donor	23.01055409	32.02638522	GTACCTTAGAATCCTCCTGG	10	0.6034950286230792	AAGGTA	AC	4	TA	3	-1	10	ENSG00000148541	ENST00000618804.4	GGA	20	FALSE	FALSE	FALSE	FALSE	NGN	NA	NA
ABE	18.30079156	acceptor	NA	18.30079156	TGCAGAAGTCCACAAAAGGA	14	0.48448327809581204	CAGAAG	NA	NA	CA	4	-1	10	ENSG00000148541	ENST00000618804.4	AGA	19	TRUE	FALSE	FALSE	FALSE	NGN	NA	NA
ABE	17.08970976	acceptor	NA	17.08970976	GTTTTGCAGAAGTCCACAAA	14	0.48448327809581204	CAGAAG	NA	NA	CA	8	-1	10	ENSG00000148541	ENST00000618804.4	AGG	15	TRUE	FALSE	FALSE	FALSE	NGN	NA	NA
BE3	45.21372032	donor	13.32189974	45.21372032	GGGCCCACCTTGGTTGAAGT	4	0.8406146429647484	AAGGTG	AC	8	CA	7	-1	10	ENSG00000148541	ENST00000618804.4	CGC	16	FALSE	FALSE	FALSE	FALSE	NGN	NA	NA
BE3	45.21372032	donor	13.32189974	45.21372032	TTTCTCACATCATAAACTGC	7	0.7330521241337753	GATGTG	AC	8	CA	7	-1	10	ENSG00000148541	ENST00000618804.4	TGA	16	FALSE	FALSE	FALSE	FALSE	NGN	NA	NA
BE3	45.21372032	donor	13.32189974	45.21372032	ATACTCACATGGTAGCCTCA	12	0.5149141307622778	CATGTG	AC	8	CA	7	-1	10	ENSG00000148541	ENST00000618804.4	TGT	16	FALSE	FALSE	FALSE	FALSE	NGN	NA	NA
BE3	12.24538259	donor	10.7651715	12.24538259	TACCTGAGACTGGAGCAATC	2	0.9376318168122929	CAGGTA	AC	3	TA	2	-1	10	ENSG00000148541	ENST00000618804.4	AGT	21	FALSE	FALSE	FALSE	FALSE	NGN	NA	NA
BE3	21.93403694	donor	10.7651715	21.93403694	CACCTTGGTTGAAGTCGCAC	4	0.8406146429647484	AAGGTG	AC	3	CA	2	-1	10	ENSG00000148541	ENST00000618804.4	TGT	21	FALSE	FALSE	FALSE	FALSE	NGN	NA	NA
BE3	51	donor	5.517150396	51	AGCTGCTACCTGACTTTCTC	3	0.876167520337451	CAGGTA	AC	9	TA	8	-1	10	ENSG00000148541	ENST00000618804.4	CGT	15	FALSE	FALSE	FALSE	FALSE	NGN	NA	NA
BE3	7.939313984	donor	4.575197889	7.939313984	ACCTCATTTAAGTCCTGCCG	5	0.8216330219945767	GAGGTA	AC	2	TA	1	-1	10	ENSG00000148541	ENST00000618804.4	AGT	22	FALSE	FALSE	FALSE	FALSE	NGN	NA	NA
BE3	7.939313984	donor	4.575197889	7.939313984	ACCTGCAGAATCTGTCCCAT	6	0.7963241940343477	CAGGTA	AC	2	TA	1	-1	10	ENSG00000148541	ENST00000618804.4	CGG	22	FALSE	FALSE	FALSE	FALSE	NGN	NA	NA
BE3	7.939313984	donor	4.575197889	7.939313984	ACCTTAGAATCCTCCTGGGG	10	0.6034950286230792	AAGGTA	AC	2	TA	1	-1	10	ENSG00000148541	ENST00000618804.4	AGG	22	FALSE	FALSE	FALSE	FALSE	NGN	NA	NA
BE3	7.939313984	donor	4.575197889	7.939313984	ACAATTGTTGGAATAAGGGA	11	0.5748719493823441	ATTGTA	AC	2	TA	1	-1	10	ENSG00000148541	ENST00000618804.4	AGG	22	FALSE	FALSE	FALSE	FALSE	NGN	NA	NA
BE3	48.98153034	donor	2.691292876	48.98153034	TGGCTTTTACCTGAGACTGG	2	0.9376318168122929	CAGGTA	AC	10	TA	9	-1	10	ENSG00000148541	ENST00000618804.4	AGC	14	FALSE	FALSE	FALSE	FALSE	NGN	NA	NA
BE3	48.98153034	donor	2.691292876	48.98153034	TGTATCTTACCTGCAGAATC	6	0.7963241940343477	CAGGTA	AC	10	TA	9	-1	10	ENSG00000148541	ENST00000618804.4	TGT	14	FALSE	FALSE	FALSE	FALSE	NGN	NA	NA
ABE	45.21372032	acceptor	NA	45.21372032	TTTTGCAGAAGTCCACAAAA	15	0.46674411850130704	CAGAAG	NA	NA	CA	7	-1	10	ENSG00000148541	ENST00000618427.4	GGA	16	TRUE	FALSE	FALSE	FALSE	NGN	NA	NA
BE3	44.13720317	donor	44.13720317	43.73350923	AGTACCTGTGCACCTGGAGC	2	0.9189660180075515	CAGGTA	AC	5	TA	4	-1	10	ENSG00000148541	ENST00000618427.4	AGG	19	FALSE	FALSE	FALSE	FALSE	NGN	NA	NA
BE3	44.13720317	donor	44.13720317	43.73350923	TGTACCTTAGAATCCTCCTG	11	0.5805983154225967	AAGGTA	AC	5	TA	4	-1	10	ENSG00000148541	ENST00000618427.4	GGG	19	FALSE	FALSE	FALSE	FALSE	NGN	NA	NA
BE3	44.13720317	donor	44.13720317	43.73350923	CTTACAATTGTTGGAATAAG	12	0.5530060993319779	ATTGTA	AC	5	TA	4	-1	10	ENSG00000148541	ENST00000618427.4	GGA	19	FALSE	FALSE	FALSE	FALSE	NGN	NA	NA
BE3	53.69129288	donor	38.21635884	53.69129288	CTGCTACCTGACTTTCTCCG	4	0.8434504792332268	CAGGTA	AC	7	TA	6	-1	10	ENSG00000148541	ENST00000618427.4	TGG	17	FALSE	FALSE	FALSE	FALSE	NGN	NA	NA
BE3	53.69129288	donor	38.21635884	53.69129288	CACGTACCTCATTTAAGTCC	6	0.7908800464711008	GAGGTA	AC	7	TA	6	-1	10	ENSG00000148541	ENST00000618427.4	TGC	17	FALSE	FALSE	FALSE	FALSE	NGN	NA	NA
BE3	53.69129288	donor	38.21635884	53.69129288	GATGTACCTTAGAATCCTCC	11	0.5805983154225967	AAGGTA	AC	7	TA	6	-1	10	ENSG00000148541	ENST00000618427.4	TGG	17	FALSE	FALSE	FALSE	FALSE	NGN	NA	NA
BE3	53.69129288	donor	38.21635884	53.69129288	GACTTACAATTGTTGGAATA	12	0.5530060993319779	ATTGTA	AC	7	TA	6	-1	10	ENSG00000148541	ENST00000618427.4	AGG	17	FALSE	FALSE	FALSE	FALSE	NGN	NA	NA
BE3	48.98153034	donor	26.91292876	48.98153034	TGCTACCTGACTTTCTCCGT	4	0.8434504792332268	CAGGTA	AC	6	TA	5	-1	10	ENSG00000148541	ENST00000618427.4	GGC	18	FALSE	FALSE	FALSE	FALSE	NGN	NA	NA
BE3	41.176781	donor	26.91292876	41.176781	TCTCACATCATAAACTGCTG	8	0.7054893987801336	GATGTG	AC	6	CA	5	-1	10	ENSG00000148541	ENST00000618427.4	AGT	18	FALSE	FALSE	FALSE	FALSE	NGN	NA	NA
BE3	48.98153034	donor	26.91292876	48.98153034	ATTTACCTTTGAGCTGTTTA	10	0.6418820795817601	AAGGTA	AC	6	TA	5	-1	10	ENSG00000148541	ENST00000618427.4	CGA	18	FALSE	FALSE	FALSE	FALSE	NGN	NA	NA
BE3	48.98153034	donor	26.91292876	48.98153034	ATGTACCTTAGAATCCTCCT	11	0.5805983154225967	AAGGTA	AC	6	TA	5	-1	10	ENSG00000148541	ENST00000618427.4	GGG	18	FALSE	FALSE	FALSE	FALSE	NGN	NA	NA
BE3	48.98153034	donor	26.91292876	48.98153034	ACTTACAATTGTTGGAATAA	12	0.5530060993319779	ATTGTA	AC	6	TA	5	-1	10	ENSG00000148541	ENST00000618427.4	GGG	18	FALSE	FALSE	FALSE	FALSE	NGN	NA	NA
BE3	32.02638522	donor	23.01055409	32.02638522	GTACCTGTGCACCTGGAGCA	2	0.9189660180075515	CAGGTA	AC	4	TA	3	-1	10	ENSG00000148541	ENST00000618427.4	GGA	20	FALSE	FALSE	FALSE	FALSE	NGN	NA	NA
BE3	32.02638522	donor	23.01055409	32.02638522	GTACCTCATTTAAGTCCTGC	6	0.7908800464711008	GAGGTA	AC	4	TA	3	-1	10	ENSG00000148541	ENST00000618427.4	CGA	20	FALSE	FALSE	FALSE	FALSE	NGN	NA	NA
BE3	23.01055409	donor	23.01055409	11.16886544	TCACATCATAAACTGCTGAG	8	0.7054893987801336	GATGTG	AC	4	CA	3	-1	10	ENSG00000148541	ENST00000618427.4	TGC	20	FALSE	FALSE	FALSE	FALSE	NGN	NA	NA
BE3	32.02638522	donor	23.01055409	32.02638522	TTACCCGGTATTTCTTTTCT	9	0.6654080743537613	CGGGTA	AC	4	TA	3	-1	10	ENSG00000148541	ENST00000618427.4	TGT	20	FALSE	FALSE	FALSE	FALSE	NGN	NA	NA
BE3	32.02638522	donor	23.01055409	32.02638522	GTACCTTAGAATCCTCCTGG	11	0.5805983154225967	AAGGTA	AC	4	TA	3	-1	10	ENSG00000148541	ENST00000618427.4	GGA	20	FALSE	FALSE	FALSE	FALSE	NGN	NA	NA
ABE	18.30079156	acceptor	NA	18.30079156	TGCAGAAGTCCACAAAAGGA	15	0.46674411850130704	CAGAAG	NA	NA	CA	4	-1	10	ENSG00000148541	ENST00000618427.4	AGA	19	TRUE	FALSE	FALSE	FALSE	NGN	NA	NA
ABE	17.08970976	acceptor	NA	17.08970976	GTTTTGCAGAAGTCCACAAA	15	0.46674411850130704	CAGAAG	NA	NA	CA	8	-1	10	ENSG00000148541	ENST00000618427.4	AGG	15	TRUE	FALSE	FALSE	FALSE	NGN	NA	NA
BE3	51	donor	13.32189974	51	AGCAGTACCTGTGCACCTGG	2	0.9189660180075515	CAGGTA	AC	8	TA	7	-1	10	ENSG00000148541	ENST00000618427.4	AGC	16	FALSE	FALSE	FALSE	FALSE	NGN	NA	NA
BE3	45.21372032	donor	13.32189974	45.21372032	GGGCCCACCTTGGTTGAAGT	5	0.8091780424048794	AAGGTG	AC	8	CA	7	-1	10	ENSG00000148541	ENST00000618427.4	CGC	16	FALSE	FALSE	FALSE	FALSE	NGN	NA	NA
BE3	45.21372032	donor	13.32189974	45.21372032	TTTCTCACATCATAAACTGC	8	0.7054893987801336	GATGTG	AC	8	CA	7	-1	10	ENSG00000148541	ENST00000618427.4	TGA	16	FALSE	FALSE	FALSE	FALSE	NGN	NA	NA
BE3	45.21372032	donor	13.32189974	45.21372032	ATACTCACATGGTAGCCTCA	13	0.49607900087133316	CATGTG	AC	8	CA	7	-1	10	ENSG00000148541	ENST00000618427.4	TGT	16	FALSE	FALSE	FALSE	FALSE	NGN	NA	NA
BE3	12.24538259	donor	10.7651715	12.24538259	TACCTGAGACTGGAGCAATC	3	0.9027011327330816	CAGGTA	AC	3	TA	2	-1	10	ENSG00000148541	ENST00000618427.4	AGT	21	FALSE	FALSE	FALSE	FALSE	NGN	NA	NA
BE3	21.93403694	donor	10.7651715	21.93403694	CACCTTGGTTGAAGTCGCAC	5	0.8091780424048794	AAGGTG	AC	3	CA	2	-1	10	ENSG00000148541	ENST00000618427.4	TGT	21	FALSE	FALSE	FALSE	FALSE	NGN	NA	NA
BE3	51	donor	5.517150396	51	AGCTGCTACCTGACTTTCTC	4	0.8434504792332268	CAGGTA	AC	9	TA	8	-1	10	ENSG00000148541	ENST00000618427.4	CGT	15	FALSE	FALSE	FALSE	FALSE	NGN	NA	NA
BE3	7.939313984	donor	4.575197889	7.939313984	ACCTCATTTAAGTCCTGCCG	6	0.7908800464711008	GAGGTA	AC	2	TA	1	-1	10	ENSG00000148541	ENST00000618427.4	AGT	22	FALSE	FALSE	FALSE	FALSE	NGN	NA	NA
BE3	7.939313984	donor	4.575197889	7.939313984	ACCTGCAGAATCTGTCCCAT	7	0.7664827185593959	CAGGTA	AC	2	TA	1	-1	10	ENSG00000148541	ENST00000618427.4	CGG	22	FALSE	FALSE	FALSE	FALSE	NGN	NA	NA
BE3	7.939313984	donor	4.575197889	7.939313984	ACCTTAGAATCCTCCTGGGG	11	0.5805983154225967	AAGGTA	AC	2	TA	1	-1	10	ENSG00000148541	ENST00000618427.4	AGG	22	FALSE	FALSE	FALSE	FALSE	NGN	NA	NA
BE3	7.939313984	donor	4.575197889	7.939313984	ACAATTGTTGGAATAAGGGA	12	0.5530060993319779	ATTGTA	AC	2	TA	1	-1	10	ENSG00000148541	ENST00000618427.4	AGG	22	FALSE	FALSE	FALSE	FALSE	NGN	NA	NA
BE3	48.98153034	donor	2.691292876	48.98153034	AGAGCAGTACCTGTGCACCT	2	0.9189660180075515	CAGGTA	AC	10	TA	9	-1	10	ENSG00000148541	ENST00000618427.4	GGA	14	FALSE	FALSE	FALSE	FALSE	NGN	NA	NA
BE3	48.98153034	donor	2.691292876	48.98153034	TGGCTTTTACCTGAGACTGG	3	0.9027011327330816	CAGGTA	AC	10	TA	9	-1	10	ENSG00000148541	ENST00000618427.4	AGC	14	FALSE	FALSE	FALSE	FALSE	NGN	NA	NA
BE3	48.98153034	donor	2.691292876	48.98153034	TGTATCTTACCTGCAGAATC	7	0.7664827185593959	CAGGTA	AC	10	TA	9	-1	10	ENSG00000148541	ENST00000618427.4	TGT	14	FALSE	FALSE	FALSE	FALSE	NGN	NA	NA
ABE	45.21372032	acceptor	NA	45.21372032	TTTTGCAGAAGTCCACAAAA	14	0.475103734439834	CAGAAG	NA	NA	CA	7	-1	10	ENSG00000148541	ENST00000614220.4	GGA	16	TRUE	FALSE	FALSE	FALSE	NGN	NA	NA
BE3	44.13720317	donor	44.13720317	43.73350923	TGTACCTTAGAATCCTCCTG	10	0.5921754593953764	AAGGTA	AC	5	TA	4	-1	10	ENSG00000148541	ENST00000614220.4	GGG	19	FALSE	FALSE	FALSE	FALSE	NGN	NA	NA
BE3	44.13720317	donor	44.13720317	43.73350923	CTTACAATTGTTGGAATAAG	11	0.5640189685832839	ATTGTA	AC	5	TA	4	-1	10	ENSG00000148541	ENST00000614220.4	GGA	19	FALSE	FALSE	FALSE	FALSE	NGN	NA	NA
BE3	53.69129288	donor	38.21635884	53.69129288	CTGCTACCTGACTTTCTCCG	3	0.8790752815649081	CAGGTA	AC	7	TA	6	-1	10	ENSG00000148541	ENST00000614220.4	TGG	17	FALSE	FALSE	FALSE	FALSE	NGN	NA	NA
BE3	53.69129288	donor	38.21635884	53.69129288	CACGTACCTCATTTAAGTCC	5	0.8254297569650266	GAGGTA	AC	7	TA	6	-1	10	ENSG00000148541	ENST00000614220.4	TGC	17	FALSE	FALSE	FALSE	FALSE	NGN	NA	NA
BE3	53.69129288	donor	38.21635884	53.69129288	GATGTACCTTAGAATCCTCC	10	0.5921754593953764	AAGGTA	AC	7	TA	6	-1	10	ENSG00000148541	ENST00000614220.4	TGG	17	FALSE	FALSE	FALSE	FALSE	NGN	NA	NA
BE3	53.69129288	donor	38.21635884	53.69129288	GACTTACAATTGTTGGAATA	11	0.5640189685832839	ATTGTA	AC	7	TA	6	-1	10	ENSG00000148541	ENST00000614220.4	AGG	17	FALSE	FALSE	FALSE	FALSE	NGN	NA	NA
BE3	48.98153034	donor	26.91292876	48.98153034	TGCTACCTGACTTTCTCCGT	3	0.8790752815649081	CAGGTA	AC	6	TA	5	-1	10	ENSG00000148541	ENST00000614220.4	GGC	18	FALSE	FALSE	FALSE	FALSE	NGN	NA	NA
BE3	41.176781	donor	26.91292876	41.176781	TCTCACATCATAAACTGCTG	7	0.7196206283343213	GATGTG	AC	6	CA	5	-1	10	ENSG00000148541	ENST00000614220.4	AGT	18	FALSE	FALSE	FALSE	FALSE	NGN	NA	NA
BE3	48.98153034	donor	26.91292876	48.98153034	ATTTACCTTTGAGCTGTTTA	9	0.6547125074096029	AAGGTA	AC	6	TA	5	-1	10	ENSG00000148541	ENST00000614220.4	CGA	18	FALSE	FALSE	FALSE	FALSE	NGN	NA	NA
BE3	48.98153034	donor	26.91292876	48.98153034	ATGTACCTTAGAATCCTCCT	10	0.5921754593953764	AAGGTA	AC	6	TA	5	-1	10	ENSG00000148541	ENST00000614220.4	GGG	18	FALSE	FALSE	FALSE	FALSE	NGN	NA	NA
BE3	48.98153034	donor	26.91292876	48.98153034	ACTTACAATTGTTGGAATAA	11	0.5640189685832839	ATTGTA	AC	6	TA	5	-1	10	ENSG00000148541	ENST00000614220.4	GGG	18	FALSE	FALSE	FALSE	FALSE	NGN	NA	NA
BE3	32.02638522	donor	23.01055409	32.02638522	GTACCTCATTTAAGTCCTGC	5	0.8254297569650266	GAGGTA	AC	4	TA	3	-1	10	ENSG00000148541	ENST00000614220.4	CGA	20	FALSE	FALSE	FALSE	FALSE	NGN	NA	NA
BE3	23.01055409	donor	23.01055409	11.16886544	TCACATCATAAACTGCTGAG	7	0.7196206283343213	GATGTG	AC	4	CA	3	-1	10	ENSG00000148541	ENST00000614220.4	TGC	20	FALSE	FALSE	FALSE	FALSE	NGN	NA	NA
BE3	32.02638522	donor	23.01055409	32.02638522	TTACCCGGTATTTCTTTTCT	8	0.6787196206283344	CGGGTA	AC	4	TA	3	-1	10	ENSG00000148541	ENST00000614220.4	TGT	20	FALSE	FALSE	FALSE	FALSE	NGN	NA	NA
BE3	32.02638522	donor	23.01055409	32.02638522	GTACCTTAGAATCCTCCTGG	10	0.5921754593953764	AAGGTA	AC	4	TA	3	-1	10	ENSG00000148541	ENST00000614220.4	GGA	20	FALSE	FALSE	FALSE	FALSE	NGN	NA	NA
ABE	18.30079156	acceptor	NA	18.30079156	TGCAGAAGTCCACAAAAGGA	14	0.475103734439834	CAGAAG	NA	NA	CA	4	-1	10	ENSG00000148541	ENST00000614220.4	AGA	19	TRUE	FALSE	FALSE	FALSE	NGN	NA	NA
ABE	17.08970976	acceptor	NA	17.08970976	GTTTTGCAGAAGTCCACAAA	14	0.475103734439834	CAGAAG	NA	NA	CA	8	-1	10	ENSG00000148541	ENST00000614220.4	AGG	15	TRUE	FALSE	FALSE	FALSE	NGN	NA	NA
BE3	45.21372032	donor	13.32189974	45.21372032	GGGCCCACCTTGGTTGAAGT	4	0.8441019561351512	AAGGTG	AC	8	CA	7	-1	10	ENSG00000148541	ENST00000614220.4	CGC	16	FALSE	FALSE	FALSE	FALSE	NGN	NA	NA
BE3	45.21372032	donor	13.32189974	45.21372032	TTTCTCACATCATAAACTGC	7	0.7196206283343213	GATGTG	AC	8	CA	7	-1	10	ENSG00000148541	ENST00000614220.4	TGA	16	FALSE	FALSE	FALSE	FALSE	NGN	NA	NA
BE3	45.21372032	donor	13.32189974	45.21372032	ATACTCACATGGTAGCCTCA	12	0.5050385299347955	CATGTG	AC	8	CA	7	-1	10	ENSG00000148541	ENST00000614220.4	TGT	16	FALSE	FALSE	FALSE	FALSE	NGN	NA	NA
BE3	12.24538259	donor	10.7651715	12.24538259	TACCTGAGACTGGAGCAATC	2	0.939537640782454	CAGGTA	AC	3	TA	2	-1	10	ENSG00000148541	ENST00000614220.4	AGT	21	FALSE	FALSE	FALSE	FALSE	NGN	NA	NA
BE3	21.93403694	donor	10.7651715	21.93403694	CACCTTGGTTGAAGTCGCAC	4	0.8441019561351512	AAGGTG	AC	3	CA	2	-1	10	ENSG00000148541	ENST00000614220.4	TGT	21	FALSE	FALSE	FALSE	FALSE	NGN	NA	NA
BE3	51	donor	5.517150396	51	AGCTGCTACCTGACTTTCTC	3	0.8790752815649081	CAGGTA	AC	9	TA	8	-1	10	ENSG00000148541	ENST00000614220.4	CGT	15	FALSE	FALSE	FALSE	FALSE	NGN	NA	NA
BE3	7.939313984	donor	4.575197889	7.939313984	ACCTCATTTAAGTCCTGCCG	5	0.8254297569650266	GAGGTA	AC	2	TA	1	-1	10	ENSG00000148541	ENST00000614220.4	AGT	22	FALSE	FALSE	FALSE	FALSE	NGN	NA	NA
BE3	7.939313984	donor	4.575197889	7.939313984	ACCTGCAGAATCTGTCCCAT	6	0.7818612922347362	CAGGTA	AC	2	TA	1	-1	10	ENSG00000148541	ENST00000614220.4	CGG	22	FALSE	FALSE	FALSE	FALSE	NGN	NA	NA
BE3	7.939313984	donor	4.575197889	7.939313984	ACCTTAGAATCCTCCTGGGG	10	0.5921754593953764	AAGGTA	AC	2	TA	1	-1	10	ENSG00000148541	ENST00000614220.4	AGG	22	FALSE	FALSE	FALSE	FALSE	NGN	NA	NA
BE3	7.939313984	donor	4.575197889	7.939313984	ACAATTGTTGGAATAAGGGA	11	0.5640189685832839	ATTGTA	AC	2	TA	1	-1	10	ENSG00000148541	ENST00000614220.4	AGG	22	FALSE	FALSE	FALSE	FALSE	NGN	NA	NA
BE3	48.98153034	donor	2.691292876	48.98153034	TGGCTTTTACCTGAGACTGG	2	0.939537640782454	CAGGTA	AC	10	TA	9	-1	10	ENSG00000148541	ENST00000614220.4	AGC	14	FALSE	FALSE	FALSE	FALSE	NGN	NA	NA
BE3	48.98153034	donor	2.691292876	48.98153034	TGTATCTTACCTGCAGAATC	6	0.7818612922347362	CAGGTA	AC	10	TA	9	-1	10	ENSG00000148541	ENST00000614220.4	TGT	14	FALSE	FALSE	FALSE	FALSE	NGN	NA	NA
ABE	45.21372032	acceptor	NA	45.21372032	TTTTGCAGAAGTCCACAAAA	14	0.4728292971057295	CAGAAG	NA	NA	CA	7	-1	10	ENSG00000148541	ENST00000621119.4	GGA	16	TRUE	FALSE	FALSE	FALSE	NGN	NA	NA
BE3	44.13720317	donor	44.13720317	43.73350923	TGTACCTTAGAATCCTCCTG	10	0.5886001181334908	AAGGTA	AC	5	TA	4	-1	10	ENSG00000148541	ENST00000621119.4	GGG	19	FALSE	FALSE	FALSE	FALSE	NGN	NA	NA
BE3	44.13720317	donor	44.13720317	43.73350923	CTTACAATTGTTGGAATAAG	11	0.5605434140578854	ATTGTA	AC	5	TA	4	-1	10	ENSG00000148541	ENST00000621119.4	GGA	19	FALSE	FALSE	FALSE	FALSE	NGN	NA	NA
BE3	53.69129288	donor	38.21635884	53.69129288	CTGCTACCTGACTTTCTCCG	3	0.8744831659775546	CAGGTA	AC	7	TA	6	-1	10	ENSG00000148541	ENST00000621119.4	TGG	17	FALSE	FALSE	FALSE	FALSE	NGN	NA	NA
BE3	53.69129288	donor	38.21635884	53.69129288	CACGTACCTCATTTAAGTCC	5	0.8210277613703485	GAGGTA	AC	7	TA	6	-1	10	ENSG00000148541	ENST00000621119.4	TGC	17	FALSE	FALSE	FALSE	FALSE	NGN	NA	NA
BE3	53.69129288	donor	38.21635884	53.69129288	GATGTACCTTAGAATCCTCC	10	0.5886001181334908	AAGGTA	AC	7	TA	6	-1	10	ENSG00000148541	ENST00000621119.4	TGG	17	FALSE	FALSE	FALSE	FALSE	NGN	NA	NA
BE3	53.69129288	donor	38.21635884	53.69129288	GACTTACAATTGTTGGAATA	11	0.5605434140578854	ATTGTA	AC	7	TA	6	-1	10	ENSG00000148541	ENST00000621119.4	AGG	17	FALSE	FALSE	FALSE	FALSE	NGN	NA	NA
BE3	48.98153034	donor	26.91292876	48.98153034	TGCTACCTGACTTTCTCCGT	3	0.8744831659775546	CAGGTA	AC	6	TA	5	-1	10	ENSG00000148541	ENST00000621119.4	GGC	18	FALSE	FALSE	FALSE	FALSE	NGN	NA	NA
BE3	41.176781	donor	26.91292876	41.176781	TCTCACATCATAAACTGCTG	7	0.7155936207914944	GATGTG	AC	6	CA	5	-1	10	ENSG00000148541	ENST00000621119.4	AGT	18	FALSE	FALSE	FALSE	FALSE	NGN	NA	NA
BE3	48.98153034	donor	26.91292876	48.98153034	ATTTACCTTTGAGCTGTTTA	9	0.650915534554046	AAGGTA	AC	6	TA	5	-1	10	ENSG00000148541	ENST00000621119.4	CGA	18	FALSE	FALSE	FALSE	FALSE	NGN	NA	NA
BE3	48.98153034	donor	26.91292876	48.98153034	ATGTACCTTAGAATCCTCCT	10	0.5886001181334908	AAGGTA	AC	6	TA	5	-1	10	ENSG00000148541	ENST00000621119.4	GGG	18	FALSE	FALSE	FALSE	FALSE	NGN	NA	NA
BE3	48.98153034	donor	26.91292876	48.98153034	ACTTACAATTGTTGGAATAA	11	0.5605434140578854	ATTGTA	AC	6	TA	5	-1	10	ENSG00000148541	ENST00000621119.4	GGG	18	FALSE	FALSE	FALSE	FALSE	NGN	NA	NA
BE3	32.02638522	donor	23.01055409	32.02638522	GTACCTCATTTAAGTCCTGC	5	0.8210277613703485	GAGGTA	AC	4	TA	3	-1	10	ENSG00000148541	ENST00000621119.4	CGA	20	FALSE	FALSE	FALSE	FALSE	NGN	NA	NA
BE3	23.01055409	donor	23.01055409	11.16886544	TCACATCATAAACTGCTGAG	7	0.7155936207914944	GATGTG	AC	4	CA	3	-1	10	ENSG00000148541	ENST00000621119.4	TGC	20	FALSE	FALSE	FALSE	FALSE	NGN	NA	NA
BE3	32.02638522	donor	23.01055409	32.02638522	TTACCCGGTATTTCTTTTCT	8	0.6748375664500885	CGGGTA	AC	4	TA	3	-1	10	ENSG00000148541	ENST00000621119.4	TGT	20	FALSE	FALSE	FALSE	FALSE	NGN	NA	NA
BE3	32.02638522	donor	23.01055409	32.02638522	GTACCTTAGAATCCTCCTGG	10	0.5886001181334908	AAGGTA	AC	4	TA	3	-1	10	ENSG00000148541	ENST00000621119.4	GGA	20	FALSE	FALSE	FALSE	FALSE	NGN	NA	NA
ABE	18.30079156	acceptor	NA	18.30079156	TGCAGAAGTCCACAAAAGGA	14	0.4728292971057295	CAGAAG	NA	NA	CA	4	-1	10	ENSG00000148541	ENST00000621119.4	AGA	19	TRUE	FALSE	FALSE	FALSE	NGN	NA	NA
ABE	17.08970976	acceptor	NA	17.08970976	GTTTTGCAGAAGTCCACAAA	14	0.4728292971057295	CAGAAG	NA	NA	CA	8	-1	10	ENSG00000148541	ENST00000621119.4	AGG	15	TRUE	FALSE	FALSE	FALSE	NGN	NA	NA
BE3	45.21372032	donor	13.32189974	45.21372032	GGGCCCACCTTGGTTGAAGT	4	0.8396337861783816	AAGGTG	AC	8	CA	7	-1	10	ENSG00000148541	ENST00000621119.4	CGC	16	FALSE	FALSE	FALSE	FALSE	NGN	NA	NA
BE3	45.21372032	donor	13.32189974	45.21372032	TTTCTCACATCATAAACTGC	7	0.7155936207914944	GATGTG	AC	8	CA	7	-1	10	ENSG00000148541	ENST00000621119.4	TGA	16	FALSE	FALSE	FALSE	FALSE	NGN	NA	NA
BE3	45.21372032	donor	13.32189974	45.21372032	ATACTCACATGGTAGCCTCA	12	0.5026580035440047	CATGTG	AC	8	CA	7	-1	10	ENSG00000148541	ENST00000621119.4	TGT	16	FALSE	FALSE	FALSE	FALSE	NGN	NA	NA
BE3	12.24538259	donor	10.7651715	12.24538259	TACCTGAGACTGGAGCAATC	2	0.9347312463083284	CAGGTA	AC	3	TA	2	-1	10	ENSG00000148541	ENST00000621119.4	AGT	21	FALSE	FALSE	FALSE	FALSE	NGN	NA	NA
BE3	21.93403694	donor	10.7651715	21.93403694	CACCTTGGTTGAAGTCGCAC	4	0.8396337861783816	AAGGTG	AC	3	CA	2	-1	10	ENSG00000148541	ENST00000621119.4	TGT	21	FALSE	FALSE	FALSE	FALSE	NGN	NA	NA
BE3	51	donor	5.517150396	51	AGCTGCTACCTGACTTTCTC	3	0.8744831659775546	CAGGTA	AC	9	TA	8	-1	10	ENSG00000148541	ENST00000621119.4	CGT	15	FALSE	FALSE	FALSE	FALSE	NGN	NA	NA
BE3	7.939313984	donor	4.575197889	7.939313984	ACCTCATTTAAGTCCTGCCG	5	0.8210277613703485	GAGGTA	AC	2	TA	1	-1	10	ENSG00000148541	ENST00000621119.4	AGT	22	FALSE	FALSE	FALSE	FALSE	NGN	NA	NA
BE3	7.939313984	donor	4.575197889	7.939313984	ACCTGCAGAATCTGTCCCAT	6	0.777613703484938	CAGGTA	AC	2	TA	1	-1	10	ENSG00000148541	ENST00000621119.4	CGG	22	FALSE	FALSE	FALSE	FALSE	NGN	NA	NA
BE3	7.939313984	donor	4.575197889	7.939313984	ACCTTAGAATCCTCCTGGGG	10	0.5886001181334908	AAGGTA	AC	2	TA	1	-1	10	ENSG00000148541	ENST00000621119.4	AGG	22	FALSE	FALSE	FALSE	FALSE	NGN	NA	NA
BE3	7.939313984	donor	4.575197889	7.939313984	ACAATTGTTGGAATAAGGGA	11	0.5605434140578854	ATTGTA	AC	2	TA	1	-1	10	ENSG00000148541	ENST00000621119.4	AGG	22	FALSE	FALSE	FALSE	FALSE	NGN	NA	NA
BE3	48.98153034	donor	2.691292876	48.98153034	TGGCTTTTACCTGAGACTGG	2	0.9347312463083284	CAGGTA	AC	10	TA	9	-1	10	ENSG00000148541	ENST00000621119.4	AGC	14	FALSE	FALSE	FALSE	FALSE	NGN	NA	NA
BE3	48.98153034	donor	2.691292876	48.98153034	TGTATCTTACCTGCAGAATC	6	0.777613703484938	CAGGTA	AC	10	TA	9	-1	10	ENSG00000148541	ENST00000621119.4	TGT	14	FALSE	FALSE	FALSE	FALSE	NGN	NA	NA
ABE	45.21372032	acceptor	NA	45.21372032	TTTTGCAGAAGTCCACAAAA	15	0.4663559568890183	CAGAAG	NA	NA	CA	7	-1	10	ENSG00000148541	ENST00000622363.4	GGA	16	TRUE	FALSE	FALSE	FALSE	NGN	NA	NA
BE3	44.13720317	donor	44.13720317	43.73350923	AGTACCTGTGCACCTGGAGC	2	0.9198951354500438	CAGGTA	AC	5	TA	4	-1	10	ENSG00000148541	ENST00000622363.4	AGG	19	FALSE	FALSE	FALSE	FALSE	NGN	NA	NA
BE3	44.13720317	donor	44.13720317	43.73350923	TGTACCTTAGAATCCTCCTG	11	0.5805418001747742	AAGGTA	AC	5	TA	4	-1	10	ENSG00000148541	ENST00000622363.4	GGG	19	FALSE	FALSE	FALSE	FALSE	NGN	NA	NA
BE3	44.13720317	donor	44.13720317	43.73350923	CTTACAATTGTTGGAATAAG	12	0.5528692106029711	ATTGTA	AC	5	TA	4	-1	10	ENSG00000148541	ENST00000622363.4	GGA	19	FALSE	FALSE	FALSE	FALSE	NGN	NA	NA
BE3	53.69129288	donor	38.21635884	53.69129288	CTGCTACCTGACTTTCTCCG	4	0.8441596271482668	CAGGTA	AC	7	TA	6	-1	10	ENSG00000148541	ENST00000622363.4	TGG	17	FALSE	FALSE	FALSE	FALSE	NGN	NA	NA
BE3	53.69129288	donor	38.21635884	53.69129288	CACGTACCTCATTTAAGTCC	6	0.7914360617535683	GAGGTA	AC	7	TA	6	-1	10	ENSG00000148541	ENST00000622363.4	TGC	17	FALSE	FALSE	FALSE	FALSE	NGN	NA	NA
BE3	53.69129288	donor	38.21635884	53.69129288	GATGTACCTTAGAATCCTCC	11	0.5805418001747742	AAGGTA	AC	7	TA	6	-1	10	ENSG00000148541	ENST00000622363.4	TGG	17	FALSE	FALSE	FALSE	FALSE	NGN	NA	NA
BE3	53.69129288	donor	38.21635884	53.69129288	GACTTACAATTGTTGGAATA	12	0.5528692106029711	ATTGTA	AC	7	TA	6	-1	10	ENSG00000148541	ENST00000622363.4	AGG	17	FALSE	FALSE	FALSE	FALSE	NGN	NA	NA
BE3	48.98153034	donor	26.91292876	48.98153034	TGCTACCTGACTTTCTCCGT	4	0.8441596271482668	CAGGTA	AC	6	TA	5	-1	10	ENSG00000148541	ENST00000622363.4	GGC	18	FALSE	FALSE	FALSE	FALSE	NGN	NA	NA
BE3	41.176781	donor	26.91292876	41.176781	TCTCACATCATAAACTGCTG	8	0.7057966792892514	GATGTG	AC	6	CA	5	-1	10	ENSG00000148541	ENST00000622363.4	AGT	18	FALSE	FALSE	FALSE	FALSE	NGN	NA	NA
BE3	48.98153034	donor	26.91292876	48.98153034	ATTTACCTTTGAGCTGTTTA	10	0.6420040780658316	AAGGTA	AC	6	TA	5	-1	10	ENSG00000148541	ENST00000622363.4	CGA	18	FALSE	FALSE	FALSE	FALSE	NGN	NA	NA
BE3	48.98153034	donor	26.91292876	48.98153034	ATGTACCTTAGAATCCTCCT	11	0.5805418001747742	AAGGTA	AC	6	TA	5	-1	10	ENSG00000148541	ENST00000622363.4	GGG	18	FALSE	FALSE	FALSE	FALSE	NGN	NA	NA
BE3	48.98153034	donor	26.91292876	48.98153034	ACTTACAATTGTTGGAATAA	12	0.5528692106029711	ATTGTA	AC	6	TA	5	-1	10	ENSG00000148541	ENST00000622363.4	GGG	18	FALSE	FALSE	FALSE	FALSE	NGN	NA	NA
BE3	32.02638522	donor	23.01055409	32.02638522	GTACCTGTGCACCTGGAGCA	2	0.9198951354500438	CAGGTA	AC	4	TA	3	-1	10	ENSG00000148541	ENST00000622363.4	GGA	20	FALSE	FALSE	FALSE	FALSE	NGN	NA	NA
BE3	32.02638522	donor	23.01055409	32.02638522	GTACCTCATTTAAGTCCTGC	6	0.7914360617535683	GAGGTA	AC	4	TA	3	-1	10	ENSG00000148541	ENST00000622363.4	CGA	20	FALSE	FALSE	FALSE	FALSE	NGN	NA	NA
BE3	23.01055409	donor	23.01055409	11.16886544	TCACATCATAAACTGCTGAG	8	0.7057966792892514	GATGTG	AC	4	CA	3	-1	10	ENSG00000148541	ENST00000622363.4	TGC	20	FALSE	FALSE	FALSE	FALSE	NGN	NA	NA
BE3	32.02638522	donor	23.01055409	32.02638522	TTACCCGGTATTTCTTTTCT	9	0.6655986018060005	CGGGTA	AC	4	TA	3	-1	10	ENSG00000148541	ENST00000622363.4	TGT	20	FALSE	FALSE	FALSE	FALSE	NGN	NA	NA
BE3	32.02638522	donor	23.01055409	32.02638522	GTACCTTAGAATCCTCCTGG	11	0.5805418001747742	AAGGTA	AC	4	TA	3	-1	10	ENSG00000148541	ENST00000622363.4	GGA	20	FALSE	FALSE	FALSE	FALSE	NGN	NA	NA
ABE	18.30079156	acceptor	NA	18.30079156	TGCAGAAGTCCACAAAAGGA	15	0.4663559568890183	CAGAAG	NA	NA	CA	4	-1	10	ENSG00000148541	ENST00000622363.4	AGA	19	TRUE	FALSE	FALSE	FALSE	NGN	NA	NA
ABE	17.08970976	acceptor	NA	17.08970976	GTTTTGCAGAAGTCCACAAA	15	0.4663559568890183	CAGAAG	NA	NA	CA	8	-1	10	ENSG00000148541	ENST00000622363.4	AGG	15	TRUE	FALSE	FALSE	FALSE	NGN	NA	NA
BE3	51	donor	13.32189974	51	AGCAGTACCTGTGCACCTGG	2	0.9198951354500438	CAGGTA	AC	8	TA	7	-1	10	ENSG00000148541	ENST00000622363.4	AGC	16	FALSE	FALSE	FALSE	FALSE	NGN	NA	NA
BE3	45.21372032	donor	13.32189974	45.21372032	GGGCCCACCTTGGTTGAAGT	5	0.8097873579959219	AAGGTG	AC	8	CA	7	-1	10	ENSG00000148541	ENST00000622363.4	CGC	16	FALSE	FALSE	FALSE	FALSE	NGN	NA	NA
BE3	45.21372032	donor	13.32189974	45.21372032	TTTCTCACATCATAAACTGC	8	0.7057966792892514	GATGTG	AC	8	CA	7	-1	10	ENSG00000148541	ENST00000622363.4	TGA	16	FALSE	FALSE	FALSE	FALSE	NGN	NA	NA
BE3	45.21372032	donor	13.32189974	45.21372032	ATACTCACATGGTAGCCTCA	13	0.4957762889600932	CATGTG	AC	8	CA	7	-1	10	ENSG00000148541	ENST00000622363.4	TGT	16	FALSE	FALSE	FALSE	FALSE	NGN	NA	NA
BE3	12.24538259	donor	10.7651715	12.24538259	TACCTGAGACTGGAGCAATC	3	0.9035828721235071	CAGGTA	AC	3	TA	2	-1	10	ENSG00000148541	ENST00000622363.4	AGT	21	FALSE	FALSE	FALSE	FALSE	NGN	NA	NA
BE3	21.93403694	donor	10.7651715	21.93403694	CACCTTGGTTGAAGTCGCAC	5	0.8097873579959219	AAGGTG	AC	3	CA	2	-1	10	ENSG00000148541	ENST00000622363.4	TGT	21	FALSE	FALSE	FALSE	FALSE	NGN	NA	NA
BE3	51	donor	5.517150396	51	AGCTGCTACCTGACTTTCTC	4	0.8441596271482668	CAGGTA	AC	9	TA	8	-1	10	ENSG00000148541	ENST00000622363.4	CGT	15	FALSE	FALSE	FALSE	FALSE	NGN	NA	NA
BE3	7.939313984	donor	4.575197889	7.939313984	ACCTCATTTAAGTCCTGCCG	6	0.7914360617535683	GAGGTA	AC	2	TA	1	-1	10	ENSG00000148541	ENST00000622363.4	AGT	22	FALSE	FALSE	FALSE	FALSE	NGN	NA	NA
BE3	7.939313984	donor	4.575197889	7.939313984	ACCTGCAGAATCTGTCCCAT	7	0.7669676667637635	CAGGTA	AC	2	TA	1	-1	10	ENSG00000148541	ENST00000622363.4	CGG	22	FALSE	FALSE	FALSE	FALSE	NGN	NA	NA
BE3	7.939313984	donor	4.575197889	7.939313984	ACCTTAGAATCCTCCTGGGG	11	0.5805418001747742	AAGGTA	AC	2	TA	1	-1	10	ENSG00000148541	ENST00000622363.4	AGG	22	FALSE	FALSE	FALSE	FALSE	NGN	NA	NA
BE3	7.939313984	donor	4.575197889	7.939313984	ACAATTGTTGGAATAAGGGA	12	0.5528692106029711	ATTGTA	AC	2	TA	1	-1	10	ENSG00000148541	ENST00000622363.4	AGG	22	FALSE	FALSE	FALSE	FALSE	NGN	NA	NA
BE3	48.98153034	donor	2.691292876	48.98153034	AGAGCAGTACCTGTGCACCT	2	0.9198951354500438	CAGGTA	AC	10	TA	9	-1	10	ENSG00000148541	ENST00000622363.4	GGA	14	FALSE	FALSE	FALSE	FALSE	NGN	NA	NA
BE3	48.98153034	donor	2.691292876	48.98153034	TGGCTTTTACCTGAGACTGG	3	0.9035828721235071	CAGGTA	AC	10	TA	9	-1	10	ENSG00000148541	ENST00000622363.4	AGC	14	FALSE	FALSE	FALSE	FALSE	NGN	NA	NA
BE3	48.98153034	donor	2.691292876	48.98153034	TGTATCTTACCTGCAGAATC	7	0.7669676667637635	CAGGTA	AC	10	TA	9	-1	10	ENSG00000148541	ENST00000622363.4	TGT	14	FALSE	FALSE	FALSE	FALSE	NGN	NA	NA
ABE	45.21372032	acceptor	NA	45.21372032	TTTTGCAGAAGTCCACAAAA	12	0.5157232704402516	CAGAAG	NA	NA	CA	7	-1	10	ENSG00000148541	ENST00000611933.4	GGA	16	TRUE	FALSE	FALSE	FALSE	NGN	NA	NA
BE3	44.13720317	donor	44.13720317	43.73350923	CTTACAATTGTTGGAATAAG	9	0.6150281363786825	ATTGTA	AC	5	TA	4	-1	10	ENSG00000148541	ENST00000611933.4	GGA	19	FALSE	FALSE	FALSE	FALSE	NGN	NA	NA
BE3	53.69129288	donor	38.21635884	53.69129288	CTGCTACCTGACTTTCTCCG	3	0.8493876199933796	CAGGTA	AC	7	TA	6	-1	10	ENSG00000148541	ENST00000611933.4	TGG	17	FALSE	FALSE	FALSE	FALSE	NGN	NA	NA
BE3	53.69129288	donor	38.21635884	53.69129288	CACGTACCTCATTTAAGTCC	5	0.7894736842105263	GAGGTA	AC	7	TA	6	-1	10	ENSG00000148541	ENST00000611933.4	TGC	17	FALSE	FALSE	FALSE	FALSE	NGN	NA	NA
BE3	53.69129288	donor	38.21635884	53.69129288	GACTTACAATTGTTGGAATA	9	0.6150281363786825	ATTGTA	AC	7	TA	6	-1	10	ENSG00000148541	ENST00000611933.4	AGG	17	FALSE	FALSE	FALSE	FALSE	NGN	NA	NA
BE3	48.98153034	donor	26.91292876	48.98153034	TGCTACCTGACTTTCTCCGT	3	0.8493876199933796	CAGGTA	AC	6	TA	5	-1	10	ENSG00000148541	ENST00000611933.4	GGC	18	FALSE	FALSE	FALSE	FALSE	NGN	NA	NA
BE3	41.176781	donor	26.91292876	41.176781	TCTCACATCATAAACTGCTG	7	0.692154915590864	GATGTG	AC	6	CA	5	-1	10	ENSG00000148541	ENST00000611933.4	AGT	18	FALSE	FALSE	FALSE	FALSE	NGN	NA	NA
BE3	48.98153034	donor	26.91292876	48.98153034	ACTTACAATTGTTGGAATAA	9	0.6150281363786825	ATTGTA	AC	6	TA	5	-1	10	ENSG00000148541	ENST00000611933.4	GGG	18	FALSE	FALSE	FALSE	FALSE	NGN	NA	NA
BE3	32.02638522	donor	23.01055409	32.02638522	GTACCTCATTTAAGTCCTGC	5	0.7894736842105263	GAGGTA	AC	4	TA	3	-1	10	ENSG00000148541	ENST00000611933.4	CGA	20	FALSE	FALSE	FALSE	FALSE	NGN	NA	NA
BE3	23.01055409	donor	23.01055409	11.16886544	TCACATCATAAACTGCTGAG	7	0.692154915590864	GATGTG	AC	4	CA	3	-1	10	ENSG00000148541	ENST00000611933.4	TGC	20	FALSE	FALSE	FALSE	FALSE	NGN	NA	NA
BE3	32.02638522	donor	23.01055409	32.02638522	TTACCCGGTATTTCTTTTCT	8	0.6464746772591857	CGGGTA	AC	4	TA	3	-1	10	ENSG00000148541	ENST00000611933.4	TGT	20	FALSE	FALSE	FALSE	FALSE	NGN	NA	NA
ABE	18.30079156	acceptor	NA	18.30079156	TGCAGAAGTCCACAAAAGGA	12	0.5157232704402516	CAGAAG	NA	NA	CA	4	-1	10	ENSG00000148541	ENST00000611933.4	AGA	19	TRUE	FALSE	FALSE	FALSE	NGN	NA	NA
ABE	17.08970976	acceptor	NA	17.08970976	GTTTTGCAGAAGTCCACAAA	12	0.5157232704402516	CAGAAG	NA	NA	CA	8	-1	10	ENSG00000148541	ENST00000611933.4	AGG	15	TRUE	FALSE	FALSE	FALSE	NGN	NA	NA
BE3	45.21372032	donor	13.32189974	45.21372032	GGGCCCACCTTGGTTGAAGT	4	0.8103277060575969	AAGGTG	AC	8	CA	7	-1	10	ENSG00000148541	ENST00000611933.4	CGC	16	FALSE	FALSE	FALSE	FALSE	NGN	NA	NA
BE3	45.21372032	donor	13.32189974	45.21372032	TTTCTCACATCATAAACTGC	7	0.692154915590864	GATGTG	AC	8	CA	7	-1	10	ENSG00000148541	ENST00000611933.4	TGA	16	FALSE	FALSE	FALSE	FALSE	NGN	NA	NA
BE3	45.21372032	donor	13.32189974	45.21372032	ATACTCACATGGTAGCCTCA	10	0.5491559086395233	CATGTG	AC	8	CA	7	-1	10	ENSG00000148541	ENST00000611933.4	TGT	16	FALSE	FALSE	FALSE	FALSE	NGN	NA	NA
BE3	12.24538259	donor	10.7651715	12.24538259	TACCTGAGACTGGAGCAATC	2	0.9169149288315127	CAGGTA	AC	3	TA	2	-1	10	ENSG00000148541	ENST00000611933.4	AGT	21	FALSE	FALSE	FALSE	FALSE	NGN	NA	NA
BE3	21.93403694	donor	10.7651715	21.93403694	CACCTTGGTTGAAGTCGCAC	4	0.8103277060575969	AAGGTG	AC	3	CA	2	-1	10	ENSG00000148541	ENST00000611933.4	TGT	21	FALSE	FALSE	FALSE	FALSE	NGN	NA	NA
BE3	12.24538259	donor	10.7651715	12.24538259	TACAATCATATAGAATATAT	12	0	ATTGTA	AC	3	TA	2	-1	10	ENSG00000148541	ENST00000611933.4	AGA	21	TRUE	FALSE	FALSE	TRUE	NGN	NA	NA
BE3	51	donor	5.517150396	51	AGCTGCTACCTGACTTTCTC	3	0.8493876199933796	CAGGTA	AC	9	TA	8	-1	10	ENSG00000148541	ENST00000611933.4	CGT	15	FALSE	FALSE	FALSE	FALSE	NGN	NA	NA
BE3	7.939313984	donor	4.575197889	7.939313984	ACCTCATTTAAGTCCTGCCG	5	0.7894736842105263	GAGGTA	AC	2	TA	1	-1	10	ENSG00000148541	ENST00000611933.4	AGT	22	FALSE	FALSE	FALSE	FALSE	NGN	NA	NA
BE3	7.939313984	donor	4.575197889	7.939313984	ACCTGCAGAATCTGTCCCAT	6	0.7616683217477657	CAGGTA	AC	2	TA	1	-1	10	ENSG00000148541	ENST00000611933.4	CGG	22	FALSE	FALSE	FALSE	FALSE	NGN	NA	NA
BE3	7.939313984	donor	4.575197889	7.939313984	ACAATTGTTGGAATAAGGGA	9	0.6150281363786825	ATTGTA	AC	2	TA	1	-1	10	ENSG00000148541	ENST00000611933.4	AGG	22	FALSE	FALSE	FALSE	FALSE	NGN	NA	NA
BE3	48.98153034	donor	2.691292876	48.98153034	TGGCTTTTACCTGAGACTGG	2	0.9169149288315127	CAGGTA	AC	10	TA	9	-1	10	ENSG00000148541	ENST00000611933.4	AGC	14	FALSE	FALSE	FALSE	FALSE	NGN	NA	NA
BE3	48.98153034	donor	2.691292876	48.98153034	TGTATCTTACCTGCAGAATC	6	0.7616683217477657	CAGGTA	AC	10	TA	9	-1	10	ENSG00000148541	ENST00000611933.4	TGT	14	FALSE	FALSE	FALSE	FALSE	NGN	NA	NA
ABE	45.21372032	acceptor	NA	45.21372032	TTTTGCAGAAGTCCACAAAA	15	0.08114558472553701	CAGAAG	NA	NA	CA	7	-1	10	ENSG00000148541	ENST00000468840.6	GGA	16	TRUE	FALSE	FALSE	FALSE	NGN	NA	NA
BE3	44.13720317	donor	44.13720317	43.73350923	TGTACCTTAGAATCCTCCTG	11	0.2696897374701671	AAGGTA	AC	5	TA	4	-1	10	ENSG00000148541	ENST00000468840.6	GGG	19	FALSE	FALSE	FALSE	FALSE	NGN	NA	NA
BE3	44.13720317	donor	44.13720317	43.73350923	CTTACAATTGTTGGAATAAG	12	0.2243436754176611	ATTGTA	AC	5	TA	4	-1	10	ENSG00000148541	ENST00000468840.6	GGA	19	FALSE	FALSE	FALSE	FALSE	NGN	NA	NA
BE3	53.69129288	donor	38.21635884	53.69129288	CACTTACTCTGTTACAGTGG	2	0.8257756563245824	AGAGTA	AC	7	TA	6	-1	10	ENSG00000148541	ENST00000468840.6	TGC	17	FALSE	FALSE	FALSE	FALSE	NGN	NA	NA
BE3	53.69129288	donor	38.21635884	53.69129288	CTGCTACCTGACTTTCTCCG	4	0.7016706443914081	CAGGTA	AC	7	TA	6	-1	10	ENSG00000148541	ENST00000468840.6	TGG	17	FALSE	FALSE	FALSE	FALSE	NGN	NA	NA
BE3	53.69129288	donor	38.21635884	53.69129288	CACGTACCTCATTTAAGTCC	6	0.6152744630071598	GAGGTA	AC	7	TA	6	-1	10	ENSG00000148541	ENST00000468840.6	TGC	17	FALSE	FALSE	FALSE	FALSE	NGN	NA	NA
BE3	53.69129288	donor	38.21635884	53.69129288	GATGTACCTTAGAATCCTCC	11	0.2696897374701671	AAGGTA	AC	7	TA	6	-1	10	ENSG00000148541	ENST00000468840.6	TGG	17	FALSE	FALSE	FALSE	FALSE	NGN	NA	NA
BE3	53.69129288	donor	38.21635884	53.69129288	GACTTACAATTGTTGGAATA	12	0.2243436754176611	ATTGTA	AC	7	TA	6	-1	10	ENSG00000148541	ENST00000468840.6	AGG	17	FALSE	FALSE	FALSE	FALSE	NGN	NA	NA
BE3	48.98153034	donor	26.91292876	48.98153034	TGCTACCTGACTTTCTCCGT	4	0.7016706443914081	CAGGTA	AC	6	TA	5	-1	10	ENSG00000148541	ENST00000468840.6	GGC	18	FALSE	FALSE	FALSE	FALSE	NGN	NA	NA
BE3	41.176781	donor	26.91292876	41.176781	TCTCACATCATAAACTGCTG	8	0.47494033412887826	GATGTG	AC	6	CA	5	-1	10	ENSG00000148541	ENST00000468840.6	AGT	18	FALSE	FALSE	FALSE	FALSE	NGN	NA	NA
BE3	48.98153034	donor	26.91292876	48.98153034	ATTTACCTTTGAGCTGTTTA	10	0.3704057279236277	AAGGTA	AC	6	TA	5	-1	10	ENSG00000148541	ENST00000468840.6	CGA	18	FALSE	FALSE	FALSE	FALSE	NGN	NA	NA
BE3	48.98153034	donor	26.91292876	48.98153034	ATGTACCTTAGAATCCTCCT	11	0.2696897374701671	AAGGTA	AC	6	TA	5	-1	10	ENSG00000148541	ENST00000468840.6	GGG	18	FALSE	FALSE	FALSE	FALSE	NGN	NA	NA
BE3	48.98153034	donor	26.91292876	48.98153034	ACTTACAATTGTTGGAATAA	12	0.2243436754176611	ATTGTA	AC	6	TA	5	-1	10	ENSG00000148541	ENST00000468840.6	GGG	18	FALSE	FALSE	FALSE	FALSE	NGN	NA	NA
BE3	32.02638522	donor	23.01055409	32.02638522	TTACTCTGTTACAGTGGTGC	2	0.8257756563245824	AGAGTA	AC	4	TA	3	-1	10	ENSG00000148541	ENST00000468840.6	TGC	20	FALSE	FALSE	FALSE	FALSE	NGN	NA	NA
BE3	32.02638522	donor	23.01055409	32.02638522	GTACCTCATTTAAGTCCTGC	6	0.6152744630071598	GAGGTA	AC	4	TA	3	-1	10	ENSG00000148541	ENST00000468840.6	CGA	20	FALSE	FALSE	FALSE	FALSE	NGN	NA	NA
BE3	23.01055409	donor	23.01055409	11.16886544	TCACATCATAAACTGCTGAG	8	0.47494033412887826	GATGTG	AC	4	CA	3	-1	10	ENSG00000148541	ENST00000468840.6	TGC	20	FALSE	FALSE	FALSE	FALSE	NGN	NA	NA
BE3	32.02638522	donor	23.01055409	32.02638522	TTACCCGGTATTTCTTTTCT	9	0.4090692124105012	CGGGTA	AC	4	TA	3	-1	10	ENSG00000148541	ENST00000468840.6	TGT	20	FALSE	FALSE	FALSE	FALSE	NGN	NA	NA
BE3	32.02638522	donor	23.01055409	32.02638522	GTACCTTAGAATCCTCCTGG	11	0.2696897374701671	AAGGTA	AC	4	TA	3	-1	10	ENSG00000148541	ENST00000468840.6	GGA	20	FALSE	FALSE	FALSE	FALSE	NGN	NA	NA
ABE	18.30079156	acceptor	NA	18.30079156	TGCAGAAGTCCACAAAAGGA	15	0.08114558472553701	CAGAAG	NA	NA	CA	4	-1	10	ENSG00000148541	ENST00000468840.6	AGA	19	TRUE	FALSE	FALSE	FALSE	NGN	NA	NA
ABE	17.08970976	acceptor	NA	17.08970976	GTTTTGCAGAAGTCCACAAA	15	0.08114558472553701	CAGAAG	NA	NA	CA	8	-1	10	ENSG00000148541	ENST00000468840.6	AGG	15	TRUE	FALSE	FALSE	FALSE	NGN	NA	NA
BE3	45.21372032	donor	13.32189974	45.21372032	GGGCCCACCTTGGTTGAAGT	5	0.645346062052506	AAGGTG	AC	8	CA	7	-1	10	ENSG00000148541	ENST00000468840.6	CGC	16	FALSE	FALSE	FALSE	FALSE	NGN	NA	NA
BE3	45.21372032	donor	13.32189974	45.21372032	TTTCTCACATCATAAACTGC	8	0.47494033412887826	GATGTG	AC	8	CA	7	-1	10	ENSG00000148541	ENST00000468840.6	TGA	16	FALSE	FALSE	FALSE	FALSE	NGN	NA	NA
BE3	45.21372032	donor	13.32189974	45.21372032	ATACTCACATGGTAGCCTCA	13	0.12935560859188544	CATGTG	AC	8	CA	7	-1	10	ENSG00000148541	ENST00000468840.6	TGT	16	FALSE	FALSE	FALSE	FALSE	NGN	NA	NA
BE3	12.24538259	donor	10.7651715	12.24538259	TACCTGAGACTGGAGCAATC	3	0.7990453460620526	CAGGTA	AC	3	TA	2	-1	10	ENSG00000148541	ENST00000468840.6	AGT	21	FALSE	FALSE	FALSE	FALSE	NGN	NA	NA
BE3	21.93403694	donor	10.7651715	21.93403694	CACCTTGGTTGAAGTCGCAC	5	0.645346062052506	AAGGTG	AC	3	CA	2	-1	10	ENSG00000148541	ENST00000468840.6	TGT	21	FALSE	FALSE	FALSE	FALSE	NGN	NA	NA
BE3	51	donor	5.517150396	51	ATCACTTACTCTGTTACAGT	2	0.8257756563245824	AGAGTA	AC	9	TA	8	-1	10	ENSG00000148541	ENST00000468840.6	GGT	15	FALSE	FALSE	FALSE	FALSE	NGN	NA	NA
BE3	51	donor	5.517150396	51	AGCTGCTACCTGACTTTCTC	4	0.7016706443914081	CAGGTA	AC	9	TA	8	-1	10	ENSG00000148541	ENST00000468840.6	CGT	15	FALSE	FALSE	FALSE	FALSE	NGN	NA	NA
BE3	7.939313984	donor	4.575197889	7.939313984	ACCTCATTTAAGTCCTGCCG	6	0.6152744630071598	GAGGTA	AC	2	TA	1	-1	10	ENSG00000148541	ENST00000468840.6	AGT	22	FALSE	FALSE	FALSE	FALSE	NGN	NA	NA
BE3	7.939313984	donor	4.575197889	7.939313984	ACCTGCAGAATCTGTCCCAT	7	0.5751789976133652	CAGGTA	AC	2	TA	1	-1	10	ENSG00000148541	ENST00000468840.6	CGG	22	FALSE	FALSE	FALSE	FALSE	NGN	NA	NA
BE3	7.939313984	donor	4.575197889	7.939313984	ACCTTAGAATCCTCCTGGGG	11	0.2696897374701671	AAGGTA	AC	2	TA	1	-1	10	ENSG00000148541	ENST00000468840.6	AGG	22	FALSE	FALSE	FALSE	FALSE	NGN	NA	NA
BE3	7.939313984	donor	4.575197889	7.939313984	ACAATTGTTGGAATAAGGGA	12	0.2243436754176611	ATTGTA	AC	2	TA	1	-1	10	ENSG00000148541	ENST00000468840.6	AGG	22	FALSE	FALSE	FALSE	FALSE	NGN	NA	NA
BE3	48.98153034	donor	2.691292876	48.98153034	AATCACTTACTCTGTTACAG	2	0.8257756563245824	AGAGTA	AC	10	TA	9	-1	10	ENSG00000148541	ENST00000468840.6	TGG	14	FALSE	FALSE	FALSE	FALSE	NGN	NA	NA
BE3	48.98153034	donor	2.691292876	48.98153034	TGGCTTTTACCTGAGACTGG	3	0.7990453460620526	CAGGTA	AC	10	TA	9	-1	10	ENSG00000148541	ENST00000468840.6	AGC	14	FALSE	FALSE	FALSE	FALSE	NGN	NA	NA
BE3	48.98153034	donor	2.691292876	48.98153034	TGTATCTTACCTGCAGAATC	7	0.5751789976133652	CAGGTA	AC	10	TA	9	-1	10	ENSG00000148541	ENST00000468840.6	TGT	14	FALSE	FALSE	FALSE	FALSE	NGN	NA	NA
ABE	45.21372032	acceptor	NA	45.21372032	TTTTGCAGAAGTCCACAAAA	6	0.07772020725388606	CAGAAG	NA	NA	CA	7	-1	10	ENSG00000148541	ENST00000489341.5	GGA	16	TRUE	FALSE	FALSE	FALSE	NGN	NA	NA
BE3	44.13720317	donor	44.13720317	43.73350923	CTTACAATTGTTGGAATAAG	3	0.5958549222797928	ATTGTA	AC	5	TA	4	-1	10	ENSG00000148541	ENST00000489341.5	GGA	19	FALSE	FALSE	FALSE	FALSE	NGN	NA	NA
BE3	53.69129288	donor	38.21635884	53.69129288	GACTTACAATTGTTGGAATA	3	0.5958549222797928	ATTGTA	AC	7	TA	6	-1	10	ENSG00000148541	ENST00000489341.5	AGG	17	FALSE	FALSE	FALSE	FALSE	NGN	NA	NA
BE3	48.98153034	donor	26.91292876	48.98153034	ACTTACAATTGTTGGAATAA	3	0.5958549222797928	ATTGTA	AC	6	TA	5	-1	10	ENSG00000148541	ENST00000489341.5	GGG	18	FALSE	FALSE	FALSE	FALSE	NGN	NA	NA
ABE	18.30079156	acceptor	NA	18.30079156	TGCAGAAGTCCACAAAAGGA	6	0.07772020725388606	CAGAAG	NA	NA	CA	4	-1	10	ENSG00000148541	ENST00000489341.5	AGA	19	TRUE	FALSE	FALSE	FALSE	NGN	NA	NA
ABE	17.08970976	acceptor	NA	17.08970976	GTTTTGCAGAAGTCCACAAA	6	0.07772020725388606	CAGAAG	NA	NA	CA	8	-1	10	ENSG00000148541	ENST00000489341.5	AGG	15	TRUE	FALSE	FALSE	FALSE	NGN	NA	NA
BE3	45.21372032	donor	13.32189974	45.21372032	ATACTCACATGGTAGCCTCA	4	0.2521588946459413	CATGTG	AC	8	CA	7	-1	10	ENSG00000148541	ENST00000489341.5	TGT	16	FALSE	FALSE	FALSE	FALSE	NGN	NA	NA
BE3	7.939313984	donor	4.575197889	7.939313984	ACCTGCAGAATCTGTCCCAT	2	0.7599309153713298	CAGGTA	AC	2	TA	1	-1	10	ENSG00000148541	ENST00000489341.5	CGG	22	FALSE	FALSE	FALSE	FALSE	NGN	NA	NA
BE3	7.939313984	donor	4.575197889	7.939313984	ACAATTGTTGGAATAAGGGA	3	0.5958549222797928	ATTGTA	AC	2	TA	1	-1	10	ENSG00000148541	ENST00000489341.5	AGG	22	FALSE	FALSE	FALSE	FALSE	NGN	NA	NA
BE3	48.98153034	donor	2.691292876	48.98153034	TGTATCTTACCTGCAGAATC	2	0.7599309153713298	CAGGTA	AC	10	TA	9	-1	10	ENSG00000148541	ENST00000489341.5	TGT	14	FALSE	FALSE	FALSE	FALSE	NGN	NA	NA
ABE	51	acceptor	NA	51	TTATATAGGCCTGTACTTCT	13	0.24433734939759033	TAGGCC	NA	NA	TA	7	-1	10	ENSG00000148541	ENST00000435852.6	TGA	16	TRUE	FALSE	FALSE	FALSE	NGN	NA	NA
BE3	44.13720317	donor	44.13720317	43.73350923	TGTACCTTAGAATCCTCCTG	10	0.38602409638554214	AAGGTA	AC	5	TA	4	-1	10	ENSG00000148541	ENST00000435852.6	GGG	19	FALSE	FALSE	FALSE	FALSE	NGN	NA	NA
BE3	44.13720317	donor	44.13720317	43.73350923	CTTACAATTGTTGGAATAAG	11	0.3402409638554217	ATTGTA	AC	5	TA	4	-1	10	ENSG00000148541	ENST00000435852.6	GGA	19	FALSE	FALSE	FALSE	FALSE	NGN	NA	NA
BE3	53.69129288	donor	38.21635884	53.69129288	CTGCTACCTGACTTTCTCCG	3	0.8221686746987952	CAGGTA	AC	7	TA	6	-1	10	ENSG00000148541	ENST00000435852.6	TGG	17	FALSE	FALSE	FALSE	FALSE	NGN	NA	NA
BE3	53.69129288	donor	38.21635884	53.69129288	CACGTACCTCATTTAAGTCC	5	0.7349397590361446	GAGGTA	AC	7	TA	6	-1	10	ENSG00000148541	ENST00000435852.6	TGC	17	FALSE	FALSE	FALSE	FALSE	NGN	NA	NA
BE3	53.69129288	donor	38.21635884	53.69129288	GATGTACCTTAGAATCCTCC	10	0.38602409638554214	AAGGTA	AC	7	TA	6	-1	10	ENSG00000148541	ENST00000435852.6	TGG	17	FALSE	FALSE	FALSE	FALSE	NGN	NA	NA
BE3	53.69129288	donor	38.21635884	53.69129288	GACTTACAATTGTTGGAATA	11	0.3402409638554217	ATTGTA	AC	7	TA	6	-1	10	ENSG00000148541	ENST00000435852.6	AGG	17	FALSE	FALSE	FALSE	FALSE	NGN	NA	NA
BE3	48.98153034	donor	26.91292876	48.98153034	TGCTACCTGACTTTCTCCGT	3	0.8221686746987952	CAGGTA	AC	6	TA	5	-1	10	ENSG00000148541	ENST00000435852.6	GGC	18	FALSE	FALSE	FALSE	FALSE	NGN	NA	NA
BE3	41.176781	donor	26.91292876	41.176781	TCTCACATCATAAACTGCTG	7	0.5932530120481927	GATGTG	AC	6	CA	5	-1	10	ENSG00000148541	ENST00000435852.6	AGT	18	FALSE	FALSE	FALSE	FALSE	NGN	NA	NA
BE3	48.98153034	donor	26.91292876	48.98153034	ATTTACCTTTGAGCTGTTTA	9	0.487710843373494	AAGGTA	AC	6	TA	5	-1	10	ENSG00000148541	ENST00000435852.6	CGA	18	FALSE	FALSE	FALSE	FALSE	NGN	NA	NA
BE3	48.98153034	donor	26.91292876	48.98153034	ATGTACCTTAGAATCCTCCT	10	0.38602409638554214	AAGGTA	AC	6	TA	5	-1	10	ENSG00000148541	ENST00000435852.6	GGG	18	FALSE	FALSE	FALSE	FALSE	NGN	NA	NA
BE3	48.98153034	donor	26.91292876	48.98153034	ACTTACAATTGTTGGAATAA	11	0.3402409638554217	ATTGTA	AC	6	TA	5	-1	10	ENSG00000148541	ENST00000435852.6	GGG	18	FALSE	FALSE	FALSE	FALSE	NGN	NA	NA
BE3	32.02638522	donor	23.01055409	32.02638522	GTACCTCATTTAAGTCCTGC	5	0.7349397590361446	GAGGTA	AC	4	TA	3	-1	10	ENSG00000148541	ENST00000435852.6	CGA	20	FALSE	FALSE	FALSE	FALSE	NGN	NA	NA
BE3	23.01055409	donor	23.01055409	11.16886544	TCACATCATAAACTGCTGAG	7	0.5932530120481927	GATGTG	AC	4	CA	3	-1	10	ENSG00000148541	ENST00000435852.6	TGC	20	FALSE	FALSE	FALSE	FALSE	NGN	NA	NA
BE3	32.02638522	donor	23.01055409	32.02638522	TTACCCGGTATTTCTTTTCT	8	0.5267469879518072	CGGGTA	AC	4	TA	3	-1	10	ENSG00000148541	ENST00000435852.6	TGT	20	FALSE	FALSE	FALSE	FALSE	NGN	NA	NA
BE3	32.02638522	donor	23.01055409	32.02638522	GTACCTTAGAATCCTCCTGG	10	0.38602409638554214	AAGGTA	AC	4	TA	3	-1	10	ENSG00000148541	ENST00000435852.6	GGA	20	FALSE	FALSE	FALSE	FALSE	NGN	NA	NA
BE3	45.21372032	donor	13.32189974	45.21372032	GGGCCCACCTTGGTTGAAGT	4	0.7653012048192771	AAGGTG	AC	8	CA	7	-1	10	ENSG00000148541	ENST00000435852.6	CGC	16	FALSE	FALSE	FALSE	FALSE	NGN	NA	NA
BE3	45.21372032	donor	13.32189974	45.21372032	TTTCTCACATCATAAACTGC	7	0.5932530120481927	GATGTG	AC	8	CA	7	-1	10	ENSG00000148541	ENST00000435852.6	TGA	16	FALSE	FALSE	FALSE	FALSE	NGN	NA	NA
BE3	45.21372032	donor	13.32189974	45.21372032	ATACTCACATGGTAGCCTCA	12	0.24433734939759033	CATGTG	AC	8	CA	7	-1	10	ENSG00000148541	ENST00000435852.6	TGT	16	FALSE	FALSE	FALSE	FALSE	NGN	NA	NA
BE3	12.24538259	donor	10.7651715	12.24538259	TACCTGAGACTGGAGCAATC	2	0.9204819277108434	CAGGTA	AC	3	TA	2	-1	10	ENSG00000148541	ENST00000435852.6	AGT	21	FALSE	FALSE	FALSE	FALSE	NGN	NA	NA
BE3	21.93403694	donor	10.7651715	21.93403694	CACCTTGGTTGAAGTCGCAC	4	0.7653012048192771	AAGGTG	AC	3	CA	2	-1	10	ENSG00000148541	ENST00000435852.6	TGT	21	FALSE	FALSE	FALSE	FALSE	NGN	NA	NA
BE3	51	donor	5.517150396	51	AGCTGCTACCTGACTTTCTC	3	0.8221686746987952	CAGGTA	AC	9	TA	8	-1	10	ENSG00000148541	ENST00000435852.6	CGT	15	FALSE	FALSE	FALSE	FALSE	NGN	NA	NA
BE3	7.939313984	donor	4.575197889	7.939313984	ACCTCATTTAAGTCCTGCCG	5	0.7349397590361446	GAGGTA	AC	2	TA	1	-1	10	ENSG00000148541	ENST00000435852.6	AGT	22	FALSE	FALSE	FALSE	FALSE	NGN	NA	NA
BE3	7.939313984	donor	4.575197889	7.939313984	ACCTGCAGAATCTGTCCCAT	6	0.6944578313253011	CAGGTA	AC	2	TA	1	-1	10	ENSG00000148541	ENST00000435852.6	CGG	22	FALSE	FALSE	FALSE	FALSE	NGN	NA	NA
BE3	7.939313984	donor	4.575197889	7.939313984	ACCTTAGAATCCTCCTGGGG	10	0.38602409638554214	AAGGTA	AC	2	TA	1	-1	10	ENSG00000148541	ENST00000435852.6	AGG	22	FALSE	FALSE	FALSE	FALSE	NGN	NA	NA
BE3	7.939313984	donor	4.575197889	7.939313984	ACAATTGTTGGAATAAGGGA	11	0.3402409638554217	ATTGTA	AC	2	TA	1	-1	10	ENSG00000148541	ENST00000435852.6	AGG	22	FALSE	FALSE	FALSE	FALSE	NGN	NA	NA
BE3	48.98153034	donor	2.691292876	48.98153034	TGGCTTTTACCTGAGACTGG	2	0.9204819277108434	CAGGTA	AC	10	TA	9	-1	10	ENSG00000148541	ENST00000435852.6	AGC	14	FALSE	FALSE	FALSE	FALSE	NGN	NA	NA
BE3	48.98153034	donor	2.691292876	48.98153034	TGTATCTTACCTGCAGAATC	6	0.6944578313253011	CAGGTA	AC	10	TA	9	-1	10	ENSG00000148541	ENST00000435852.6	TGT	14	FALSE	FALSE	FALSE	FALSE	NGN	NA	NA
BE3	0.807387863	acceptor	0.807387863	NA	CCTATATAAGGTAAAATACT	13	0.24433734939759033	TAGGCC	CC	1	NA	NA	-1	10	ENSG00000148541	ENST00000435852.6	TGT	24	TRUE	FALSE	FALSE	FALSE	NGN	NA	NA
BE3	44.13720317	donor	44.13720317	43.73350923	TGTACCTTAGAATCCTCCTG	10	0.37192622950819676	AAGGTA	AC	5	TA	4	-1	10	ENSG00000148541	ENST00000422313.6	GGG	19	FALSE	FALSE	FALSE	FALSE	NGN	NA	NA
BE3	53.69129288	donor	38.21635884	53.69129288	CTGCTACCTGACTTTCTCCG	3	0.8355532786885246	CAGGTA	AC	7	TA	6	-1	10	ENSG00000148541	ENST00000422313.6	TGG	17	FALSE	FALSE	FALSE	FALSE	NGN	NA	NA
BE3	53.69129288	donor	38.21635884	53.69129288	CACGTACCTCATTTAAGTCC	5	0.742827868852459	GAGGTA	AC	7	TA	6	-1	10	ENSG00000148541	ENST00000422313.6	TGC	17	FALSE	FALSE	FALSE	FALSE	NGN	NA	NA
BE3	53.69129288	donor	38.21635884	53.69129288	GATGTACCTTAGAATCCTCC	10	0.37192622950819676	AAGGTA	AC	7	TA	6	-1	10	ENSG00000148541	ENST00000422313.6	TGG	17	FALSE	FALSE	FALSE	FALSE	NGN	NA	NA
BE3	53.69129288	donor	38.21635884	53.69129288	AGCATACTTAAATTTATATT	11	0	TAAGTA	AC	7	TA	6	-1	10	ENSG00000148541	ENST00000422313.6	TGT	17	TRUE	FALSE	FALSE	TRUE	NGN	NA	NA
BE3	48.98153034	donor	26.91292876	48.98153034	TGCTACCTGACTTTCTCCGT	3	0.8355532786885246	CAGGTA	AC	6	TA	5	-1	10	ENSG00000148541	ENST00000422313.6	GGC	18	FALSE	FALSE	FALSE	FALSE	NGN	NA	NA
BE3	41.176781	donor	26.91292876	41.176781	TCTCACATCATAAACTGCTG	7	0.5922131147540983	GATGTG	AC	6	CA	5	-1	10	ENSG00000148541	ENST00000422313.6	AGT	18	FALSE	FALSE	FALSE	FALSE	NGN	NA	NA
BE3	48.98153034	donor	26.91292876	48.98153034	ATTTACCTTTGAGCTGTTTA	9	0.48002049180327866	AAGGTA	AC	6	TA	5	-1	10	ENSG00000148541	ENST00000422313.6	CGA	18	FALSE	FALSE	FALSE	FALSE	NGN	NA	NA
BE3	48.98153034	donor	26.91292876	48.98153034	ATGTACCTTAGAATCCTCCT	10	0.37192622950819676	AAGGTA	AC	6	TA	5	-1	10	ENSG00000148541	ENST00000422313.6	GGG	18	FALSE	FALSE	FALSE	FALSE	NGN	NA	NA
BE3	32.02638522	donor	23.01055409	32.02638522	GTACCTCATTTAAGTCCTGC	5	0.742827868852459	GAGGTA	AC	4	TA	3	-1	10	ENSG00000148541	ENST00000422313.6	CGA	20	FALSE	FALSE	FALSE	FALSE	NGN	NA	NA
BE3	23.01055409	donor	23.01055409	11.16886544	TCACATCATAAACTGCTGAG	7	0.5922131147540983	GATGTG	AC	4	CA	3	-1	10	ENSG00000148541	ENST00000422313.6	TGC	20	FALSE	FALSE	FALSE	FALSE	NGN	NA	NA
BE3	32.02638522	donor	23.01055409	32.02638522	TTACCCGGTATTTCTTTTCT	8	0.521516393442623	CGGGTA	AC	4	TA	3	-1	10	ENSG00000148541	ENST00000422313.6	TGT	20	FALSE	FALSE	FALSE	FALSE	NGN	NA	NA
BE3	32.02638522	donor	23.01055409	32.02638522	GTACCTTAGAATCCTCCTGG	10	0.37192622950819676	AAGGTA	AC	4	TA	3	-1	10	ENSG00000148541	ENST00000422313.6	GGA	20	FALSE	FALSE	FALSE	FALSE	NGN	NA	NA
ABE	17.08970976	acceptor	NA	17.08970976	GTTTTTCAGGTAACTAAGCA	11	0.37192622950819676	CAGGTA	NA	NA	CA	8	-1	10	ENSG00000148541	ENST00000422313.6	AGA	15	TRUE	FALSE	FALSE	FALSE	NGN	NA	NA
BE3	45.21372032	donor	13.32189974	45.21372032	GGGCCCACCTTGGTTGAAGT	4	0.7751024590163934	AAGGTG	AC	8	CA	7	-1	10	ENSG00000148541	ENST00000422313.6	CGC	16	FALSE	FALSE	FALSE	FALSE	NGN	NA	NA
BE3	45.21372032	donor	13.32189974	45.21372032	TTTCTCACATCATAAACTGC	7	0.5922131147540983	GATGTG	AC	8	CA	7	-1	10	ENSG00000148541	ENST00000422313.6	TGA	16	FALSE	FALSE	FALSE	FALSE	NGN	NA	NA
ABE	11.16886544	acceptor	NA	11.16886544	TCAGGTAACTAAGCAAGACA	11	0.37192622950819676	CAGGTA	NA	NA	CA	3	-1	10	ENSG00000148541	ENST00000422313.6	AGA	20	TRUE	FALSE	FALSE	FALSE	NGN	NA	NA
BE3	12.24538259	donor	10.7651715	12.24538259	TACCTGAGACTGGAGCAATC	2	0.9400614754098361	CAGGTA	AC	3	TA	2	-1	10	ENSG00000148541	ENST00000422313.6	AGT	21	FALSE	FALSE	FALSE	FALSE	NGN	NA	NA
BE3	21.93403694	donor	10.7651715	21.93403694	CACCTTGGTTGAAGTCGCAC	4	0.7751024590163934	AAGGTG	AC	3	CA	2	-1	10	ENSG00000148541	ENST00000422313.6	TGT	21	FALSE	FALSE	FALSE	FALSE	NGN	NA	NA
BE3	51	donor	5.517150396	51	AGCTGCTACCTGACTTTCTC	3	0.8355532786885246	CAGGTA	AC	9	TA	8	-1	10	ENSG00000148541	ENST00000422313.6	CGT	15	FALSE	FALSE	FALSE	FALSE	NGN	NA	NA
BE3	7.939313984	donor	4.575197889	7.939313984	ACCTCATTTAAGTCCTGCCG	5	0.742827868852459	GAGGTA	AC	2	TA	1	-1	10	ENSG00000148541	ENST00000422313.6	AGT	22	FALSE	FALSE	FALSE	FALSE	NGN	NA	NA
BE3	7.939313984	donor	4.575197889	7.939313984	ACCTGCAGAATCTGTCCCAT	6	0.6997950819672132	CAGGTA	AC	2	TA	1	-1	10	ENSG00000148541	ENST00000422313.6	CGG	22	FALSE	FALSE	FALSE	FALSE	NGN	NA	NA
BE3	7.939313984	donor	4.575197889	7.939313984	ACCTTAGAATCCTCCTGGGG	10	0.37192622950819676	AAGGTA	AC	2	TA	1	-1	10	ENSG00000148541	ENST00000422313.6	AGG	22	FALSE	FALSE	FALSE	FALSE	NGN	NA	NA
BE3	48.98153034	donor	2.691292876	48.98153034	TGGCTTTTACCTGAGACTGG	2	0.9400614754098361	CAGGTA	AC	10	TA	9	-1	10	ENSG00000148541	ENST00000422313.6	AGC	14	FALSE	FALSE	FALSE	FALSE	NGN	NA	NA
BE3	48.98153034	donor	2.691292876	48.98153034	TGTATCTTACCTGCAGAATC	6	0.6997950819672132	CAGGTA	AC	10	TA	9	-1	10	ENSG00000148541	ENST00000422313.6	TGT	14	FALSE	FALSE	FALSE	FALSE	NGN	NA	NA
BE3	1.07651715	acceptor	1.07651715	NA	GCTTAGTTACCTGAAAAACA	11	0.37192622950819676	CAGGTA	CC	11	NA	NA	-1	10	ENSG00000148541	ENST00000422313.6	TGA	15	TRUE	FALSE	FALSE	FALSE	NGN	NA	NA
ABE	51	acceptor	NA	51	CCTTGGTAGCCTTCACATGG	3	0.5089605734767024	TAGCCT	NA	NA	TA	8	-1	10	ENSG00000148541	ENST00000468696.1	TGA	15	TRUE	FALSE	FALSE	FALSE	NGN	NA	NA
ABE	32.02638522	acceptor	NA	32.02638522	TCCCTTGGTAGCCTTCACAT	3	0.5089605734767024	TAGCCT	NA	NA	TA	10	-1	10	ENSG00000148541	ENST00000468696.1	GGT	13	TRUE	FALSE	FALSE	FALSE	NGN	NA	NA
ABE	32.02638522	acceptor	NA	32.02638522	GTAGCCTTCACATGGTGACA	3	0.5089605734767024	TAGCCT	NA	NA	TA	3	-1	10	ENSG00000148541	ENST00000468696.1	AGA	20	TRUE	FALSE	FALSE	FALSE	NGN	NA	NA
BE3	32.02638522	donor	23.01055409	32.02638522	TTACCCGGTATTTCTTTTCT	2	0.5089605734767024	CGGGTA	AC	4	TA	3	-1	10	ENSG00000148541	ENST00000468696.1	TGT	20	FALSE	FALSE	FALSE	FALSE	NGN	NA	NA
ABE	12.24538259	acceptor	NA	12.24538259	TTCCCTTGGTAGCCTTCACA	3	0.5089605734767024	TAGCCT	NA	NA	TA	11	-1	10	ENSG00000148541	ENST00000468696.1	TGG	12	TRUE	FALSE	FALSE	FALSE	NGN	NA	NA
BE3	1.480211082	acceptor	1.480211082	NA	TGTGAAGGCTACCAAGGGAA	3	0.5089605734767024	TAGCCT	GC	9	NA	NA	-1	10	ENSG00000148541	ENST00000468696.1	GGA	17	TRUE	FALSE	FALSE	FALSE	NGN	NA	NA
BE3	45.21372032	acceptor	45.21372032	NA	TGTCTCCTGCAAGAAGAAAG	6	0.05932203389830504	CAGGAG	CC	7	NA	NA	-1	10	ENSG00000148541	ENST00000619059.4	AGC	19	TRUE	FALSE	FALSE	FALSE	NGN	NA	NA
BE3	44.13720317	donor	44.13720317	43.73350923	AGTACCTGTGCACCTGGAGC	2	0.6491525423728813	CAGGTA	AC	5	TA	4	-1	10	ENSG00000148541	ENST00000619059.4	AGG	19	FALSE	FALSE	FALSE	FALSE	NGN	NA	NA
ABE	43.3298153	acceptor	NA	43.3298153	CTTGCAGGAGACAGAGCATG	6	0.05932203389830504	CAGGAG	NA	NA	CA	6	-1	10	ENSG00000148541	ENST00000619059.4	TGG	17	TRUE	FALSE	FALSE	FALSE	NGN	NA	NA
ABE	41.176781	acceptor	NA	41.176781	TTGCAGGAGACAGAGCATGT	6	0.05932203389830504	CAGGAG	NA	NA	CA	5	-1	10	ENSG00000148541	ENST00000619059.4	GGT	18	TRUE	FALSE	FALSE	FALSE	NGN	NA	NA
BE3	53.69129288	donor	38.21635884	53.69129288	CTGCTACCTGACTTTCTCCG	4	0.20847457627118648	CAGGTA	AC	7	TA	6	-1	10	ENSG00000148541	ENST00000619059.4	TGG	17	FALSE	FALSE	FALSE	FALSE	NGN	NA	NA
BE3	53.69129288	donor	38.21635884	53.69129288	TGATTACCTTTGCCCATTTA	5	0.05932203389830504	AAGGTA	AC	7	TA	6	-1	10	ENSG00000148541	ENST00000619059.4	AGC	17	FALSE	FALSE	FALSE	FALSE	NGN	NA	NA
BE3	48.98153034	donor	26.91292876	48.98153034	TGCTACCTGACTTTCTCCGT	4	0.20847457627118648	CAGGTA	AC	6	TA	5	-1	10	ENSG00000148541	ENST00000619059.4	GGC	18	FALSE	FALSE	FALSE	FALSE	NGN	NA	NA
BE3	32.02638522	donor	23.01055409	32.02638522	GTACCTGTGCACCTGGAGCA	2	0.6491525423728813	CAGGTA	AC	4	TA	3	-1	10	ENSG00000148541	ENST00000619059.4	GGA	20	FALSE	FALSE	FALSE	FALSE	NGN	NA	NA
ABE	17.08970976	acceptor	NA	17.08970976	TTCTTGCAGGAGACAGAGCA	6	0.05932203389830504	CAGGAG	NA	NA	CA	8	-1	10	ENSG00000148541	ENST00000619059.4	TGT	15	TRUE	FALSE	FALSE	FALSE	NGN	NA	NA
BE3	51	donor	13.32189974	51	AGCAGTACCTGTGCACCTGG	2	0.6491525423728813	CAGGTA	AC	8	TA	7	-1	10	ENSG00000148541	ENST00000619059.4	AGC	16	FALSE	FALSE	FALSE	FALSE	NGN	NA	NA
BE3	12.24538259	donor	10.7651715	12.24538259	TACCTGAGACTGGAGCAATC	3	0.5542372881355933	CAGGTA	AC	3	TA	2	-1	10	ENSG00000148541	ENST00000619059.4	AGT	21	FALSE	FALSE	FALSE	FALSE	NGN	NA	NA
BE3	8.073878628	acceptor	8.073878628	NA	TCTGTCTCCTGCAAGAAGAA	6	0.05932203389830504	CAGGAG	CC	9	NA	NA	-1	10	ENSG00000148541	ENST00000619059.4	AGA	17	TRUE	FALSE	FALSE	FALSE	NGN	NA	NA
BE3	51	donor	5.517150396	51	AGCTGCTACCTGACTTTCTC	4	0.20847457627118648	CAGGTA	AC	9	TA	8	-1	10	ENSG00000148541	ENST00000619059.4	CGT	15	FALSE	FALSE	FALSE	FALSE	NGN	NA	NA
BE3	48.98153034	donor	2.691292876	48.98153034	AGAGCAGTACCTGTGCACCT	2	0.6491525423728813	CAGGTA	AC	10	TA	9	-1	10	ENSG00000148541	ENST00000619059.4	GGA	14	FALSE	FALSE	FALSE	FALSE	NGN	NA	NA
BE3	48.98153034	donor	2.691292876	48.98153034	TGGCTTTTACCTGAGACTGG	3	0.5542372881355933	CAGGTA	AC	10	TA	9	-1	10	ENSG00000148541	ENST00000619059.4	AGC	14	FALSE	FALSE	FALSE	FALSE	NGN	NA	NA
BE3	48.98153034	acceptor	48.98153034	NA	TTTCATCTCTAAAACAGGAA	5	0.4493392070484582	TAGAGA	TC	9	NA	NA	-1	10	ENSG00000148541	ENST00000512919.5	AGA	17	TRUE	FALSE	FALSE	FALSE	NGN	NA	NA
BE3	44.13720317	donor	44.13720317	43.73350923	AGTACCTGTGCACCTGGAGC	3	0.5726872246696035	CAGGTA	AC	5	TA	4	-1	10	ENSG00000148541	ENST00000512919.5	AGG	19	FALSE	FALSE	FALSE	FALSE	NGN	NA	NA
ABE	43.73350923	acceptor	NA	43.73350923	TTTAGAGATGAAAACAATAA	5	0.4493392070484582	TAGAGA	NA	NA	TA	4	-1	10	ENSG00000148541	ENST00000512919.5	AGA	19	TRUE	FALSE	FALSE	FALSE	NGN	NA	NA
BE3	53.69129288	donor	38.21635884	53.69129288	CACTTACTCTGTTACAGTGG	2	0.7577092511013216	AGAGTA	AC	7	TA	6	-1	10	ENSG00000148541	ENST00000512919.5	TGC	17	FALSE	FALSE	FALSE	FALSE	NGN	NA	NA
BE3	53.69129288	donor	38.21635884	53.69129288	CTGCTACCTGACTTTCTCCG	5	0	CAGGTA	AC	7	TA	6	-1	10	ENSG00000148541	ENST00000512919.5	TGG	17	TRUE	FALSE	FALSE	TRUE	NGN	NA	NA
BE3	48.98153034	donor	26.91292876	48.98153034	TGCTACCTGACTTTCTCCGT	5	0	CAGGTA	AC	6	TA	5	-1	10	ENSG00000148541	ENST00000512919.5	GGC	18	TRUE	FALSE	FALSE	TRUE	NGN	NA	NA
BE3	32.02638522	donor	23.01055409	32.02638522	TTACTCTGTTACAGTGGTGC	2	0.7577092511013216	AGAGTA	AC	4	TA	3	-1	10	ENSG00000148541	ENST00000512919.5	TGC	20	FALSE	FALSE	FALSE	FALSE	NGN	NA	NA
BE3	32.02638522	donor	23.01055409	32.02638522	GTACCTGTGCACCTGGAGCA	3	0.5726872246696035	CAGGTA	AC	4	TA	3	-1	10	ENSG00000148541	ENST00000512919.5	GGA	20	FALSE	FALSE	FALSE	FALSE	NGN	NA	NA
BE3	51	donor	13.32189974	51	AGCAGTACCTGTGCACCTGG	3	0.5726872246696035	CAGGTA	AC	8	TA	7	-1	10	ENSG00000148541	ENST00000512919.5	AGC	16	FALSE	FALSE	FALSE	FALSE	NGN	NA	NA
ABE	12.24538259	acceptor	NA	12.24538259	TAGAGATGAAAACAATAAAG	5	0.4493392070484582	TAGAGA	NA	NA	TA	2	-1	10	ENSG00000148541	ENST00000512919.5	AGA	21	TRUE	FALSE	FALSE	FALSE	NGN	NA	NA
BE3	12.24538259	donor	10.7651715	12.24538259	TACCTGAGACTGGAGCAATC	4	0.4493392070484582	CAGGTA	AC	3	TA	2	-1	10	ENSG00000148541	ENST00000512919.5	AGT	21	FALSE	FALSE	FALSE	FALSE	NGN	NA	NA
BE3	51	donor	5.517150396	51	ATCACTTACTCTGTTACAGT	2	0.7577092511013216	AGAGTA	AC	9	TA	8	-1	10	ENSG00000148541	ENST00000512919.5	GGT	15	FALSE	FALSE	FALSE	FALSE	NGN	NA	NA
BE3	51	donor	5.517150396	51	AGCTGCTACCTGACTTTCTC	5	0	CAGGTA	AC	9	TA	8	-1	10	ENSG00000148541	ENST00000512919.5	CGT	15	TRUE	FALSE	FALSE	TRUE	NGN	NA	NA
BE3	48.98153034	donor	2.691292876	48.98153034	AATCACTTACTCTGTTACAG	2	0.7577092511013216	AGAGTA	AC	10	TA	9	-1	10	ENSG00000148541	ENST00000512919.5	TGG	14	FALSE	FALSE	FALSE	FALSE	NGN	NA	NA
BE3	48.98153034	donor	2.691292876	48.98153034	AGAGCAGTACCTGTGCACCT	3	0.5726872246696035	CAGGTA	AC	10	TA	9	-1	10	ENSG00000148541	ENST00000512919.5	GGA	14	FALSE	FALSE	FALSE	FALSE	NGN	NA	NA
BE3	48.98153034	donor	2.691292876	48.98153034	TGGCTTTTACCTGAGACTGG	4	0.4493392070484582	CAGGTA	AC	10	TA	9	-1	10	ENSG00000148541	ENST00000512919.5	AGC	14	FALSE	FALSE	FALSE	FALSE	NGN	NA	NA
BE3	2.556728232	acceptor	2.556728232	NA	TTGTTTTCATCTCTAAAACA	5	0.4493392070484582	TAGAGA	TC	13	NA	NA	-1	10	ENSG00000148541	ENST00000512919.5	GGA	13	TRUE	FALSE	FALSE	FALSE	NGN	NA	NA
BE3	48.98153034	acceptor	48.98153034	NA	TTTCATCTCTAAAACAGGAA	5	0.2512998266897747	TAGAGA	TC	9	NA	NA	-1	10	ENSG00000148541	ENST00000503444.1	AGA	17	TRUE	FALSE	FALSE	FALSE	NGN	NA	NA
BE3	44.13720317	donor	44.13720317	43.73350923	AGTACCTGTGCACCTGGAGC	3	0.34835355285961866	CAGGTA	AC	5	TA	4	-1	10	ENSG00000148541	ENST00000503444.1	AGG	19	FALSE	FALSE	FALSE	FALSE	NGN	NA	NA
ABE	43.73350923	acceptor	NA	43.73350923	TTTAGAGATGAAAACAATAA	5	0.2512998266897747	TAGAGA	NA	NA	TA	4	-1	10	ENSG00000148541	ENST00000503444.1	AGA	19	TRUE	FALSE	FALSE	FALSE	NGN	NA	NA
BE3	53.69129288	donor	38.21635884	53.69129288	CACTTACTCTGTTACAGTGG	2	0.4939341421143848	AGAGTA	AC	7	TA	6	-1	10	ENSG00000148541	ENST00000503444.1	TGC	17	FALSE	FALSE	FALSE	FALSE	NGN	NA	NA
BE3	32.02638522	donor	23.01055409	32.02638522	TTACTCTGTTACAGTGGTGC	2	0.4939341421143848	AGAGTA	AC	4	TA	3	-1	10	ENSG00000148541	ENST00000503444.1	TGC	20	FALSE	FALSE	FALSE	FALSE	NGN	NA	NA
BE3	32.02638522	donor	23.01055409	32.02638522	GTACCTGTGCACCTGGAGCA	3	0.34835355285961866	CAGGTA	AC	4	TA	3	-1	10	ENSG00000148541	ENST00000503444.1	GGA	20	FALSE	FALSE	FALSE	FALSE	NGN	NA	NA
BE3	51	donor	13.32189974	51	AGCAGTACCTGTGCACCTGG	3	0.34835355285961866	CAGGTA	AC	8	TA	7	-1	10	ENSG00000148541	ENST00000503444.1	AGC	16	FALSE	FALSE	FALSE	FALSE	NGN	NA	NA
ABE	12.24538259	acceptor	NA	12.24538259	TAGAGATGAAAACAATAAAG	5	0.2512998266897747	TAGAGA	NA	NA	TA	2	-1	10	ENSG00000148541	ENST00000503444.1	AGA	21	TRUE	FALSE	FALSE	FALSE	NGN	NA	NA
BE3	12.24538259	donor	10.7651715	12.24538259	TACCTGAGACTGGAGCAATC	4	0.2512998266897747	CAGGTA	AC	3	TA	2	-1	10	ENSG00000148541	ENST00000503444.1	AGT	21	FALSE	FALSE	FALSE	FALSE	NGN	NA	NA
BE3	51	donor	5.517150396	51	ATCACTTACTCTGTTACAGT	2	0.4939341421143848	AGAGTA	AC	9	TA	8	-1	10	ENSG00000148541	ENST00000503444.1	GGT	15	FALSE	FALSE	FALSE	FALSE	NGN	NA	NA
BE3	48.98153034	donor	2.691292876	48.98153034	AATCACTTACTCTGTTACAG	2	0.4939341421143848	AGAGTA	AC	10	TA	9	-1	10	ENSG00000148541	ENST00000503444.1	TGG	14	FALSE	FALSE	FALSE	FALSE	NGN	NA	NA
BE3	48.98153034	donor	2.691292876	48.98153034	AGAGCAGTACCTGTGCACCT	3	0.34835355285961866	CAGGTA	AC	10	TA	9	-1	10	ENSG00000148541	ENST00000503444.1	GGA	14	FALSE	FALSE	FALSE	FALSE	NGN	NA	NA
BE3	48.98153034	donor	2.691292876	48.98153034	TGGCTTTTACCTGAGACTGG	4	0.2512998266897747	CAGGTA	AC	10	TA	9	-1	10	ENSG00000148541	ENST00000503444.1	AGC	14	FALSE	FALSE	FALSE	FALSE	NGN	NA	NA
BE3	2.556728232	acceptor	2.556728232	NA	TTGTTTTCATCTCTAAAACA	5	0.2512998266897747	TAGAGA	TC	13	NA	NA	-1	10	ENSG00000148541	ENST00000503444.1	GGA	13	TRUE	FALSE	FALSE	FALSE	NGN	NA	NA
BE3	45.21372032	acceptor	45.21372032	NA	ACCAACCTGAAAAGGCAGTA	6	0.5246883988494726	CAGGTT	CC	7	NA	NA	-1	10	ENSG00000165449	ENST00000395348.7	AGA	19	TRUE	FALSE	FALSE	FALSE	NGN	NA	NA
BE3	44.13720317	donor	44.13720317	43.73350923	CTTACCTACAACAATGCCAT	3	0.7665388302972196	TAGGTA	AC	5	TA	4	-1	10	ENSG00000165449	ENST00000395348.7	AGG	19	FALSE	FALSE	FALSE	FALSE	NGN	NA	NA
ABE	41.176781	acceptor	NA	41.176781	TTTCAGGTTGGTTTTATGAC	6	0.5246883988494726	CAGGTT	NA	NA	CA	5	-1	10	ENSG00000165449	ENST00000395348.7	TGG	18	TRUE	FALSE	FALSE	FALSE	NGN	NA	NA
BE3	38.21635884	donor	38.21635884	26.91292876	ACCAAACTGATGCAAAACAA	6	0	TCAGTT	AC	7	AA	6	-1	10	ENSG00000165449	ENST00000395348.7	AGA	17	TRUE	FALSE	FALSE	TRUE	NGN	NA	NA
BE3	32.02638522	donor	23.01055409	32.02638522	TTACCTACAACAATGCCATA	3	0.7665388302972196	TAGGTA	AC	4	TA	3	-1	10	ENSG00000165449	ENST00000395348.7	GGA	20	FALSE	FALSE	FALSE	FALSE	NGN	NA	NA
ABE	18.30079156	acceptor	NA	18.30079156	TTCAGGTTGGTTTTATGACT	6	0.5246883988494726	CAGGTT	NA	NA	CA	4	-1	10	ENSG00000165449	ENST00000395348.7	GGA	19	TRUE	FALSE	FALSE	FALSE	NGN	NA	NA
BE3	51	donor	13.32189974	51	AAATATACCTGTTGAAATCA	4	0.7437679769894535	CAGGTA	AC	8	TA	7	-1	10	ENSG00000165449	ENST00000395348.7	GGC	16	FALSE	FALSE	FALSE	FALSE	NGN	NA	NA
BE3	12.24538259	donor	10.7651715	12.24538259	TACCTGTTGAAATCAGGCCA	4	0.7437679769894535	CAGGTA	AC	3	TA	2	-1	10	ENSG00000165449	ENST00000395348.7	AGC	21	FALSE	FALSE	FALSE	FALSE	NGN	NA	NA
BE3	12.24538259	donor	10.7651715	12.24538259	TACCAACGATGGGTGGTCCT	5	0.5246883988494726	TTGGTA	AC	3	TA	2	-1	10	ENSG00000165449	ENST00000395348.7	AGG	21	FALSE	FALSE	FALSE	FALSE	NGN	NA	NA
ABE	8.073878628	acceptor	NA	8.073878628	GCCTTTTCAGGTTGGTTTTA	6	0.5246883988494726	CAGGTT	NA	NA	CA	9	-1	10	ENSG00000165449	ENST00000395348.7	TGA	14	TRUE	FALSE	FALSE	FALSE	NGN	NA	NA
BE3	51	donor	5.517150396	51	AAAATATACCTGTTGAAATC	4	0.7437679769894535	CAGGTA	AC	9	TA	8	-1	10	ENSG00000165449	ENST00000395348.7	AGG	15	FALSE	FALSE	FALSE	FALSE	NGN	NA	NA
BE3	51	donor	5.517150396	51	ATATCTTACCAACGATGGGT	5	0.5246883988494726	TTGGTA	AC	9	TA	8	-1	10	ENSG00000165449	ENST00000395348.7	GGT	15	FALSE	FALSE	FALSE	FALSE	NGN	NA	NA
BE3	7.939313984	donor	4.575197889	7.939313984	ACCAACGATGGGTGGTCCTA	5	0.5246883988494726	TTGGTA	AC	2	TA	1	-1	10	ENSG00000165449	ENST00000395348.7	GGC	22	FALSE	FALSE	FALSE	FALSE	NGN	NA	NA
BE3	48.98153034	donor	2.691292876	48.98153034	AATATCTTACCAACGATGGG	5	0.5246883988494726	TTGGTA	AC	10	TA	9	-1	10	ENSG00000165449	ENST00000395348.7	TGG	14	FALSE	FALSE	FALSE	FALSE	NGN	NA	NA
BE3	1.07651715	acceptor	1.07651715	NA	TAAAACCAACCTGAAAAGGC	6	0.5246883988494726	CAGGTT	CC	11	NA	NA	-1	10	ENSG00000165449	ENST00000395348.7	AGT	15	TRUE	FALSE	FALSE	FALSE	NGN	NA	NA
BE3	45.21372032	acceptor	45.21372032	NA	ACCAACCTGAAAAGGCAGTA	6	0.6002747252747253	CAGGTT	CC	7	NA	NA	-1	10	ENSG00000165449	ENST00000395347.1	AGA	19	TRUE	FALSE	FALSE	FALSE	NGN	NA	NA
BE3	44.13720317	donor	44.13720317	43.73350923	CTTACCTACAACAATGCCAT	3	0.8774725274725275	TAGGTA	AC	5	TA	4	-1	10	ENSG00000165449	ENST00000395347.1	AGG	19	FALSE	FALSE	FALSE	FALSE	NGN	NA	NA
ABE	41.176781	acceptor	NA	41.176781	TTTCAGGTTGGTTTTATGAC	6	0.6002747252747253	CAGGTT	NA	NA	CA	5	-1	10	ENSG00000165449	ENST00000395347.1	TGG	18	TRUE	FALSE	FALSE	FALSE	NGN	NA	NA
BE3	32.02638522	donor	23.01055409	32.02638522	TTACCTACAACAATGCCATA	3	0.8774725274725275	TAGGTA	AC	4	TA	3	-1	10	ENSG00000165449	ENST00000395347.1	GGA	20	FALSE	FALSE	FALSE	FALSE	NGN	NA	NA
ABE	18.30079156	acceptor	NA	18.30079156	TTCAGGTTGGTTTTATGACT	6	0.6002747252747253	CAGGTT	NA	NA	CA	4	-1	10	ENSG00000165449	ENST00000395347.1	GGA	19	TRUE	FALSE	FALSE	FALSE	NGN	NA	NA
BE3	51	donor	13.32189974	51	AAATATACCTGTTGAAATCA	4	0.8513736263736263	CAGGTA	AC	8	TA	7	-1	10	ENSG00000165449	ENST00000395347.1	GGC	16	FALSE	FALSE	FALSE	FALSE	NGN	NA	NA
BE3	12.24538259	donor	10.7651715	12.24538259	TACCTGTTGAAATCAGGCCA	4	0.8513736263736263	CAGGTA	AC	3	TA	2	-1	10	ENSG00000165449	ENST00000395347.1	AGC	21	FALSE	FALSE	FALSE	FALSE	NGN	NA	NA
BE3	12.24538259	donor	10.7651715	12.24538259	TACCAACGATGGGTGGTCCT	5	0.6002747252747253	TTGGTA	AC	3	TA	2	-1	10	ENSG00000165449	ENST00000395347.1	AGG	21	FALSE	FALSE	FALSE	FALSE	NGN	NA	NA
ABE	8.073878628	acceptor	NA	8.073878628	GCCTTTTCAGGTTGGTTTTA	6	0.6002747252747253	CAGGTT	NA	NA	CA	9	-1	10	ENSG00000165449	ENST00000395347.1	TGA	14	TRUE	FALSE	FALSE	FALSE	NGN	NA	NA
BE3	51	donor	5.517150396	51	AAAATATACCTGTTGAAATC	4	0.8513736263736263	CAGGTA	AC	9	TA	8	-1	10	ENSG00000165449	ENST00000395347.1	AGG	15	FALSE	FALSE	FALSE	FALSE	NGN	NA	NA
BE3	51	donor	5.517150396	51	ATATCTTACCAACGATGGGT	5	0.6002747252747253	TTGGTA	AC	9	TA	8	-1	10	ENSG00000165449	ENST00000395347.1	GGT	15	FALSE	FALSE	FALSE	FALSE	NGN	NA	NA
BE3	7.939313984	donor	4.575197889	7.939313984	ACCAACGATGGGTGGTCCTA	5	0.6002747252747253	TTGGTA	AC	2	TA	1	-1	10	ENSG00000165449	ENST00000395347.1	GGC	22	FALSE	FALSE	FALSE	FALSE	NGN	NA	NA
BE3	48.98153034	donor	2.691292876	48.98153034	AATATCTTACCAACGATGGG	5	0.6002747252747253	TTGGTA	AC	10	TA	9	-1	10	ENSG00000165449	ENST00000395347.1	TGG	14	FALSE	FALSE	FALSE	FALSE	NGN	NA	NA
BE3	1.07651715	acceptor	1.07651715	NA	TAAAACCAACCTGAAAAGGC	6	0.6002747252747253	CAGGTT	CC	11	NA	NA	-1	10	ENSG00000165449	ENST00000395347.1	AGT	15	TRUE	FALSE	FALSE	FALSE	NGN	NA	NA
ABE	43.73350923	acceptor	NA	43.73350923	CCTAGGGAGCGGGATAATTC	2	0.822429906542056	TAGGGA	NA	NA	TA	4	-1	10	ENSG00000227877	ENST00000628562.1	TGG	19	TRUE	FALSE	FALSE	FALSE	NGN	NA	NA
ABE	32.02638522	acceptor	NA	32.02638522	CTAGGGAGCGGGATAATTCT	2	0.822429906542056	TAGGGA	NA	NA	TA	3	-1	10	ENSG00000227877	ENST00000628562.1	GGA	20	TRUE	FALSE	FALSE	FALSE	NGN	NA	NA
BE3	18.30079156	acceptor	18.30079156	NA	TCCCTAGGAAAAAAGAGAAA	2	0.822429906542056	TAGGGA	CC	4	NA	NA	-1	10	ENSG00000227877	ENST00000628562.1	AGT	22	TRUE	FALSE	FALSE	FALSE	NGN	NA	NA
BE3	8.073878628	acceptor	8.073878628	NA	CCCGCTCCCTAGGAAAAAAG	2	0.822429906542056	TAGGGA	CC	9	NA	NA	-1	10	ENSG00000227877	ENST00000628562.1	AGA	17	TRUE	FALSE	FALSE	FALSE	NGN	NA	NA
ABE	2.556728232	acceptor	NA	2.556728232	CTCTTTTTTCCTAGGGAGCG	2	0.822429906542056	TAGGGA	NA	NA	TA	13	-1	10	ENSG00000227877	ENST00000628562.1	GGA	10	TRUE	FALSE	FALSE	FALSE	NGN	NA	NA
BE3	1.07651715	acceptor	1.07651715	NA	ATCCCGCTCCCTAGGAAAAA	2	0.822429906542056	TAGGGA	CC	11	NA	NA	-1	10	ENSG00000227877	ENST00000628562.1	AGA	15	TRUE	FALSE	FALSE	FALSE	NGN	NA	NA
ABE	43.73350923	acceptor	NA	43.73350923	CCTAGGGAGCGGGATAATTC	4	0.4582484725050916	TAGGGA	NA	NA	TA	4	-1	10	ENSG00000227877	ENST00000430431.5	TGG	19	TRUE	FALSE	FALSE	FALSE	NGN	NA	NA
BE3	43.3298153	donor	38.21635884	43.3298153	TTCTCACCTGAATTAATCCC	3	0.4582484725050916	CAGGTG	AC	7	CA	6	-1	10	ENSG00000227877	ENST00000430431.5	AGG	17	FALSE	FALSE	FALSE	FALSE	NGN	NA	NA
ABE	32.02638522	acceptor	NA	32.02638522	CTAGGGAGCGGGATAATTCT	4	0.4582484725050916	TAGGGA	NA	NA	TA	3	-1	10	ENSG00000227877	ENST00000430431.5	GGA	20	TRUE	FALSE	FALSE	FALSE	NGN	NA	NA
BE3	41.176781	donor	26.91292876	41.176781	TCTCACCTGAATTAATCCCA	3	0.4582484725050916	CAGGTG	AC	6	CA	5	-1	10	ENSG00000227877	ENST00000430431.5	GGT	18	FALSE	FALSE	FALSE	FALSE	NGN	NA	NA
BE3	18.30079156	acceptor	18.30079156	NA	TCCCTAGGAAAAAAGAGAAA	4	0.4582484725050916	TAGGGA	CC	4	NA	NA	-1	10	ENSG00000227877	ENST00000430431.5	AGT	22	TRUE	FALSE	FALSE	FALSE	NGN	NA	NA
BE3	21.93403694	donor	10.7651715	21.93403694	CACCTGAATTAATCCCAGGT	3	0.4582484725050916	CAGGTG	AC	3	CA	2	-1	10	ENSG00000227877	ENST00000430431.5	AGT	21	FALSE	FALSE	FALSE	FALSE	NGN	NA	NA
BE3	8.073878628	acceptor	8.073878628	NA	CCCGCTCCCTAGGAAAAAAG	4	0.4582484725050916	TAGGGA	CC	9	NA	NA	-1	10	ENSG00000227877	ENST00000430431.5	AGA	17	TRUE	FALSE	FALSE	FALSE	NGN	NA	NA
BE3	4.575197889	donor	4.575197889	0.807387863	ACCTGTAATCCCAGCTACTC	2	0.6680244399185336	CAGGTG	AC	2	CA	1	-1	10	ENSG00000227877	ENST00000430431.5	AGG	22	FALSE	FALSE	FALSE	FALSE	NGN	NA	NA
BE3	8.073878628	donor	2.691292876	8.073878628	TGGTGCTCACCTGTAATCCC	2	0.6680244399185336	CAGGTG	AC	10	CA	9	-1	10	ENSG00000227877	ENST00000430431.5	AGC	14	FALSE	FALSE	FALSE	FALSE	NGN	NA	NA
ABE	2.556728232	acceptor	NA	2.556728232	CTCTTTTTTCCTAGGGAGCG	4	0.4582484725050916	TAGGGA	NA	NA	TA	13	-1	10	ENSG00000227877	ENST00000430431.5	GGA	10	TRUE	FALSE	FALSE	FALSE	NGN	NA	NA
BE3	1.07651715	acceptor	1.07651715	NA	ATCCCGCTCCCTAGGAAAAA	4	0.4582484725050916	TAGGGA	CC	11	NA	NA	-1	10	ENSG00000227877	ENST00000430431.5	AGA	15	TRUE	FALSE	FALSE	FALSE	NGN	NA	NA
ABE	43.73350923	acceptor	NA	43.73350923	CCTAGGGAGCGGGATAATTC	3	0.5369928400954653	TAGGGA	NA	NA	TA	4	-1	10	ENSG00000227877	ENST00000414264.5	TGG	19	TRUE	FALSE	FALSE	FALSE	NGN	NA	NA
BE3	43.3298153	donor	38.21635884	43.3298153	TTCTCACCTGAATTAATCCC	2	0.5369928400954653	CAGGTG	AC	7	CA	6	-1	10	ENSG00000227877	ENST00000414264.5	AGG	17	FALSE	FALSE	FALSE	FALSE	NGN	NA	NA
ABE	32.02638522	acceptor	NA	32.02638522	CTAGGGAGCGGGATAATTCT	3	0.5369928400954653	TAGGGA	NA	NA	TA	3	-1	10	ENSG00000227877	ENST00000414264.5	GGA	20	TRUE	FALSE	FALSE	FALSE	NGN	NA	NA
BE3	41.176781	donor	26.91292876	41.176781	TCTCACCTGAATTAATCCCA	2	0.5369928400954653	CAGGTG	AC	6	CA	5	-1	10	ENSG00000227877	ENST00000414264.5	GGT	18	FALSE	FALSE	FALSE	FALSE	NGN	NA	NA
BE3	18.30079156	acceptor	18.30079156	NA	TCCCTAGGAAAAAAGAGAAA	3	0.5369928400954653	TAGGGA	CC	4	NA	NA	-1	10	ENSG00000227877	ENST00000414264.5	AGT	22	TRUE	FALSE	FALSE	FALSE	NGN	NA	NA
BE3	21.93403694	donor	10.7651715	21.93403694	CACCTGAATTAATCCCAGGT	2	0.5369928400954653	CAGGTG	AC	3	CA	2	-1	10	ENSG00000227877	ENST00000414264.5	AGT	21	FALSE	FALSE	FALSE	FALSE	NGN	NA	NA
BE3	8.073878628	acceptor	8.073878628	NA	CCCGCTCCCTAGGAAAAAAG	3	0.5369928400954653	TAGGGA	CC	9	NA	NA	-1	10	ENSG00000227877	ENST00000414264.5	AGA	17	TRUE	FALSE	FALSE	FALSE	NGN	NA	NA
ABE	2.556728232	acceptor	NA	2.556728232	CTCTTTTTTCCTAGGGAGCG	3	0.5369928400954653	TAGGGA	NA	NA	TA	13	-1	10	ENSG00000227877	ENST00000414264.5	GGA	10	TRUE	FALSE	FALSE	FALSE	NGN	NA	NA
BE3	1.07651715	acceptor	1.07651715	NA	ATCCCGCTCCCTAGGAAAAA	3	0.5369928400954653	TAGGGA	CC	11	NA	NA	-1	10	ENSG00000227877	ENST00000414264.5	AGA	15	TRUE	FALSE	FALSE	FALSE	NGN	NA	NA
ABE	43.73350923	acceptor	NA	43.73350923	CCTAGGGAGCGGGATAATTC	4	0.436046511627907	TAGGGA	NA	NA	TA	4	-1	10	ENSG00000227877	ENST00000594536.5	TGG	19	TRUE	FALSE	FALSE	FALSE	NGN	NA	NA
BE3	43.3298153	donor	38.21635884	43.3298153	TTCTCACCTGAATTAATCCC	3	0.436046511627907	CAGGTG	AC	7	CA	6	-1	10	ENSG00000227877	ENST00000594536.5	AGG	17	FALSE	FALSE	FALSE	FALSE	NGN	NA	NA
ABE	32.02638522	acceptor	NA	32.02638522	CTAGGGAGCGGGATAATTCT	4	0.436046511627907	TAGGGA	NA	NA	TA	3	-1	10	ENSG00000227877	ENST00000594536.5	GGA	20	TRUE	FALSE	FALSE	FALSE	NGN	NA	NA
BE3	41.176781	donor	26.91292876	41.176781	TCTCACCTGAATTAATCCCA	3	0.436046511627907	CAGGTG	AC	6	CA	5	-1	10	ENSG00000227877	ENST00000594536.5	GGT	18	FALSE	FALSE	FALSE	FALSE	NGN	NA	NA
BE3	18.30079156	acceptor	18.30079156	NA	TCCCTAGGAAAAAAGAGAAA	4	0.436046511627907	TAGGGA	CC	4	NA	NA	-1	10	ENSG00000227877	ENST00000594536.5	AGT	22	TRUE	FALSE	FALSE	FALSE	NGN	NA	NA
BE3	21.93403694	donor	10.7651715	21.93403694	CACCTGAATTAATCCCAGGT	3	0.436046511627907	CAGGTG	AC	3	CA	2	-1	10	ENSG00000227877	ENST00000594536.5	AGT	21	FALSE	FALSE	FALSE	FALSE	NGN	NA	NA
BE3	8.073878628	acceptor	8.073878628	NA	CCCGCTCCCTAGGAAAAAAG	4	0.436046511627907	TAGGGA	CC	9	NA	NA	-1	10	ENSG00000227877	ENST00000594536.5	AGA	17	TRUE	FALSE	FALSE	FALSE	NGN	NA	NA
BE3	4.575197889	donor	4.575197889	0.807387863	ACCTGTAATCCCAGCTACTC	2	0.6356589147286822	CAGGTG	AC	2	CA	1	-1	10	ENSG00000227877	ENST00000594536.5	AGG	22	FALSE	FALSE	FALSE	FALSE	NGN	NA	NA
BE3	8.073878628	donor	2.691292876	8.073878628	TGGTGCTCACCTGTAATCCC	2	0.6356589147286822	CAGGTG	AC	10	CA	9	-1	10	ENSG00000227877	ENST00000594536.5	AGC	14	FALSE	FALSE	FALSE	FALSE	NGN	NA	NA
ABE	2.556728232	acceptor	NA	2.556728232	CTCTTTTTTCCTAGGGAGCG	4	0.436046511627907	TAGGGA	NA	NA	TA	13	-1	10	ENSG00000227877	ENST00000594536.5	GGA	10	TRUE	FALSE	FALSE	FALSE	NGN	NA	NA
BE3	1.07651715	acceptor	1.07651715	NA	ATCCCGCTCCCTAGGAAAAA	4	0.436046511627907	TAGGGA	CC	11	NA	NA	-1	10	ENSG00000227877	ENST00000594536.5	AGA	15	TRUE	FALSE	FALSE	FALSE	NGN	NA	NA
ABE	43.73350923	acceptor	NA	43.73350923	CCTAGGGAGCGGGATAATTC	4	0.07801418439716312	TAGGGA	NA	NA	TA	4	-1	10	ENSG00000227877	ENST00000602051.5	TGG	19	TRUE	FALSE	FALSE	FALSE	NGN	NA	NA
