## Additional file 2 for "CRISPR-Cas9 cytidine and adenosine base editing of splice-sites mediates highly-efficient disruption of proteins in primary cells": protein_guides_1-95563_2018.09.06.tsv (part 173 of 370)

be	efficiency	splice_site	be_efficiency	abe_efficiency	guide	exon	position_score	full_motif	be_dinucleotide	be_position	abe_dinucleotide	abe_position	strand	chromosome_name	gene_id	id	pam	guide_position	last_exon	one_exon	upstream_utr_guide	downstream_utr_guide	pam_class	sa_seq_coord	sd_seq_coord
BE3	43.3298153	donor	38.21635884	43.3298153	TTCTCACCTGAATTAATCCC	3	0.07801418439716312	CAGGTG	AC	7	CA	6	-1	10	ENSG00000227877	ENST00000602051.5	AGG	17	FALSE	FALSE	FALSE	FALSE	NGN	NA	NA
ABE	32.02638522	acceptor	NA	32.02638522	CTAGGGAGCGGGATAATTCT	4	0.07801418439716312	TAGGGA	NA	NA	TA	3	-1	10	ENSG00000227877	ENST00000602051.5	GGA	20	TRUE	FALSE	FALSE	FALSE	NGN	NA	NA
BE3	41.176781	donor	26.91292876	41.176781	TCTCACCTGAATTAATCCCA	3	0.07801418439716312	CAGGTG	AC	6	CA	5	-1	10	ENSG00000227877	ENST00000602051.5	GGT	18	FALSE	FALSE	FALSE	FALSE	NGN	NA	NA
BE3	18.30079156	acceptor	18.30079156	NA	TCCCTAGGAAAAAAGAGAAA	4	0.07801418439716312	TAGGGA	CC	4	NA	NA	-1	10	ENSG00000227877	ENST00000602051.5	AGT	22	TRUE	FALSE	FALSE	FALSE	NGN	NA	NA
BE3	21.93403694	donor	10.7651715	21.93403694	CACCTGAATTAATCCCAGGT	3	0.07801418439716312	CAGGTG	AC	3	CA	2	-1	10	ENSG00000227877	ENST00000602051.5	AGT	21	FALSE	FALSE	FALSE	FALSE	NGN	NA	NA
BE3	8.073878628	acceptor	8.073878628	NA	CCCGCTCCCTAGGAAAAAAG	4	0.07801418439716312	TAGGGA	CC	9	NA	NA	-1	10	ENSG00000227877	ENST00000602051.5	AGA	17	TRUE	FALSE	FALSE	FALSE	NGN	NA	NA
BE3	4.575197889	donor	4.575197889	0.807387863	ACCTGTAATCCCAGCTACTC	2	0.44326241134751776	CAGGTG	AC	2	CA	1	-1	10	ENSG00000227877	ENST00000602051.5	AGG	22	FALSE	FALSE	FALSE	FALSE	NGN	NA	NA
BE3	8.073878628	donor	2.691292876	8.073878628	TGGTGCTCACCTGTAATCCC	2	0.44326241134751776	CAGGTG	AC	10	CA	9	-1	10	ENSG00000227877	ENST00000602051.5	AGC	14	FALSE	FALSE	FALSE	FALSE	NGN	NA	NA
ABE	2.556728232	acceptor	NA	2.556728232	CTCTTTTTTCCTAGGGAGCG	4	0.07801418439716312	TAGGGA	NA	NA	TA	13	-1	10	ENSG00000227877	ENST00000602051.5	GGA	10	TRUE	FALSE	FALSE	FALSE	NGN	NA	NA
BE3	1.07651715	acceptor	1.07651715	NA	ATCCCGCTCCCTAGGAAAAA	4	0.07801418439716312	TAGGGA	CC	11	NA	NA	-1	10	ENSG00000227877	ENST00000602051.5	AGA	15	TRUE	FALSE	FALSE	FALSE	NGN	NA	NA
ABE	43.73350923	acceptor	NA	43.73350923	CCTAGGGAGCGGGATAATTC	4	0.07942238267148016	TAGGGA	NA	NA	TA	4	-1	10	ENSG00000227877	ENST00000599605.1	TGG	19	TRUE	FALSE	FALSE	FALSE	NGN	NA	NA
BE3	43.3298153	donor	38.21635884	43.3298153	TTCTCACCTGAATTAATCCC	3	0.07942238267148016	CAGGTG	AC	7	CA	6	-1	10	ENSG00000227877	ENST00000599605.1	AGG	17	FALSE	FALSE	FALSE	FALSE	NGN	NA	NA
ABE	32.02638522	acceptor	NA	32.02638522	CTAGGGAGCGGGATAATTCT	4	0.07942238267148016	TAGGGA	NA	NA	TA	3	-1	10	ENSG00000227877	ENST00000599605.1	GGA	20	TRUE	FALSE	FALSE	FALSE	NGN	NA	NA
BE3	41.176781	donor	26.91292876	41.176781	TCTCACCTGAATTAATCCCA	3	0.07942238267148016	CAGGTG	AC	6	CA	5	-1	10	ENSG00000227877	ENST00000599605.1	GGT	18	FALSE	FALSE	FALSE	FALSE	NGN	NA	NA
BE3	18.30079156	acceptor	18.30079156	NA	TCCCTAGGAAAAAAGAGAAA	4	0.07942238267148016	TAGGGA	CC	4	NA	NA	-1	10	ENSG00000227877	ENST00000599605.1	AGT	22	TRUE	FALSE	FALSE	FALSE	NGN	NA	NA
BE3	21.93403694	donor	10.7651715	21.93403694	CACCTGAATTAATCCCAGGT	3	0.07942238267148016	CAGGTG	AC	3	CA	2	-1	10	ENSG00000227877	ENST00000599605.1	AGT	21	FALSE	FALSE	FALSE	FALSE	NGN	NA	NA
BE3	8.073878628	acceptor	8.073878628	NA	CCCGCTCCCTAGGAAAAAAG	4	0.07942238267148016	TAGGGA	CC	9	NA	NA	-1	10	ENSG00000227877	ENST00000599605.1	AGA	17	TRUE	FALSE	FALSE	FALSE	NGN	NA	NA
BE3	4.575197889	donor	4.575197889	0.807387863	ACCTGTAATCCCAGCTACTC	2	0.45126353790613716	CAGGTG	AC	2	CA	1	-1	10	ENSG00000227877	ENST00000599605.1	AGG	22	FALSE	FALSE	FALSE	FALSE	NGN	NA	NA
BE3	8.073878628	donor	2.691292876	8.073878628	TGGTGCTCACCTGTAATCCC	2	0.45126353790613716	CAGGTG	AC	10	CA	9	-1	10	ENSG00000227877	ENST00000599605.1	AGC	14	FALSE	FALSE	FALSE	FALSE	NGN	NA	NA
ABE	2.556728232	acceptor	NA	2.556728232	CTCTTTTTTCCTAGGGAGCG	4	0.07942238267148016	TAGGGA	NA	NA	TA	13	-1	10	ENSG00000227877	ENST00000599605.1	GGA	10	TRUE	FALSE	FALSE	FALSE	NGN	NA	NA
BE3	1.07651715	acceptor	1.07651715	NA	ATCCCGCTCCCTAGGAAAAA	4	0.07942238267148016	TAGGGA	CC	11	NA	NA	-1	10	ENSG00000227877	ENST00000599605.1	AGA	15	TRUE	FALSE	FALSE	FALSE	NGN	NA	NA
BE3	51	acceptor	51	NA	AAGGCCTCTGCAGAGGGGAC	9	0.7493967597380213	CAGAGG	TC	8	NA	NA	-1	10	ENSG00000108091	ENST00000263102.6	AGG	18	TRUE	FALSE	FALSE	FALSE	NGN	NA	NA
BE3	51	acceptor	51	NA	AGGCCTCTGCAGAGGGGACA	9	0.7493967597380213	CAGAGG	TC	7	NA	NA	-1	10	ENSG00000108091	ENST00000263102.6	GGA	19	TRUE	FALSE	FALSE	FALSE	NGN	NA	NA
ABE	45.21372032	acceptor	NA	45.21372032	CTCTGCAGAGGCCTTCACCA	9	0.7493967597380213	CAGAGG	NA	NA	CA	7	-1	10	ENSG00000108091	ENST00000263102.6	CGG	16	TRUE	FALSE	FALSE	FALSE	NGN	NA	NA
BE3	44.13720317	donor	44.13720317	43.73350923	TTTACCTGCATCAATTTTCT	2	0.8822819717338849	CAGGTA	AC	5	TA	4	-1	10	ENSG00000108091	ENST00000263102.6	GGA	19	FALSE	FALSE	FALSE	FALSE	NGN	NA	NA
BE3	44.13720317	donor	44.13720317	23.01055409	CAAACCGCTTTTCAGCTTCA	4	0.8424681144432954	GCGGTT	AC	5	AA	4	-1	10	ENSG00000108091	ENST00000263102.6	AGC	19	FALSE	FALSE	FALSE	FALSE	NGN	NA	NA
BE3	44.13720317	donor	44.13720317	18.30079156	CTCACCAGGTGATATAGGCC	7	0.7707687004481214	CTGGTG	AC	5	CA	4	-1	10	ENSG00000108091	ENST00000263102.6	TGC	19	FALSE	FALSE	FALSE	FALSE	NGN	NA	NA
BE3	44.13720317	donor	44.13720317	43.73350923	CTTACTGTGATACCATGGGA	8	0.7493967597380213	ACAGTA	AC	5	TA	4	-1	10	ENSG00000108091	ENST00000263102.6	TGT	19	FALSE	FALSE	FALSE	FALSE	NGN	NA	NA
ABE	43.3298153	acceptor	NA	43.3298153	TCTGCAGAGGCCTTCACCAC	9	0.7493967597380213	CAGAGG	NA	NA	CA	6	-1	10	ENSG00000108091	ENST00000263102.6	GGA	17	TRUE	FALSE	FALSE	FALSE	NGN	NA	NA
BE3	53.69129288	donor	38.21635884	53.69129288	TGCTTACCTGTTCTAATGTA	3	0.8602206135815236	CAGGTA	AC	7	TA	6	-1	10	ENSG00000108091	ENST00000263102.6	AGT	17	FALSE	FALSE	FALSE	FALSE	NGN	NA	NA
BE3	53.69129288	donor	38.21635884	53.69129288	TACGTACGCTGTAACTGAGC	5	0.8148914167528438	AGCGTA	AC	7	TA	6	-1	10	ENSG00000108091	ENST00000263102.6	AGC	17	FALSE	FALSE	FALSE	FALSE	NGN	NA	NA
BE3	48.98153034	donor	26.91292876	48.98153034	ATTTACCTGCATCAATTTTC	2	0.8822819717338849	CAGGTA	AC	6	TA	5	-1	10	ENSG00000108091	ENST00000263102.6	TGG	18	FALSE	FALSE	FALSE	FALSE	NGN	NA	NA
BE3	32.02638522	donor	23.01055409	32.02638522	TTACCTGTTCTAATGTAAGT	3	0.8602206135815236	CAGGTA	AC	4	TA	3	-1	10	ENSG00000108091	ENST00000263102.6	TGC	20	FALSE	FALSE	FALSE	FALSE	NGN	NA	NA
ABE	18.30079156	acceptor	NA	18.30079156	TGCAGAGGCCTTCACCACGG	9	0.7493967597380213	CAGAGG	NA	NA	CA	4	-1	10	ENSG00000108091	ENST00000263102.6	AGA	19	TRUE	FALSE	FALSE	FALSE	NGN	NA	NA
BE3	51	donor	13.32189974	51	ACACTTACTGTGATACCATG	8	0.7493967597380213	ACAGTA	AC	8	TA	7	-1	10	ENSG00000108091	ENST00000263102.6	GGA	16	FALSE	FALSE	FALSE	FALSE	NGN	NA	NA
BE3	12.24538259	donor	10.7651715	12.24538259	TACCTGCATCAATTTTCTGG	2	0.8822819717338849	CAGGTA	AC	3	TA	2	-1	10	ENSG00000108091	ENST00000263102.6	AGA	21	FALSE	FALSE	FALSE	FALSE	NGN	NA	NA
BE3	7.939313984	acceptor	7.939313984	NA	GGTGAAGGCCTCTGCAGAGG	9	0.7493967597380213	CAGAGG	TC	12	NA	NA	-1	10	ENSG00000108091	ENST00000263102.6	GGA	14	TRUE	FALSE	FALSE	FALSE	NGN	NA	NA
BE3	7.939313984	acceptor	7.939313984	NA	TCTGCAGAGGGGACAGGAAC	9	0.7493967597380213	CAGAGG	TC	1	NA	NA	-1	10	ENSG00000108091	ENST00000263102.6	AGC	24	TRUE	FALSE	FALSE	FALSE	NGN	NA	NA
BE3	17.08970976	donor	5.517150396	17.08970976	TATGCTCACCAGGTGATATA	7	0.7707687004481214	CTGGTG	AC	9	CA	8	-1	10	ENSG00000108091	ENST00000263102.6	GGC	15	FALSE	FALSE	FALSE	FALSE	NGN	NA	NA
BE3	51	donor	5.517150396	51	GACACTTACTGTGATACCAT	8	0.7493967597380213	ACAGTA	AC	9	TA	8	-1	10	ENSG00000108091	ENST00000263102.6	GGG	15	FALSE	FALSE	FALSE	FALSE	NGN	NA	NA
BE3	48.98153034	donor	2.691292876	48.98153034	GGCTACGTACGCTGTAACTG	5	0.8148914167528438	AGCGTA	AC	10	TA	9	-1	10	ENSG00000108091	ENST00000263102.6	AGC	14	FALSE	FALSE	FALSE	FALSE	NGN	NA	NA
BE3	8.073878628	donor	2.691292876	8.073878628	ATATGCTCACCAGGTGATAT	7	0.7707687004481214	CTGGTG	AC	10	CA	9	-1	10	ENSG00000108091	ENST00000263102.6	AGG	14	FALSE	FALSE	FALSE	FALSE	NGN	NA	NA
BE3	48.98153034	donor	2.691292876	48.98153034	GGACACTTACTGTGATACCA	8	0.7493967597380213	ACAGTA	AC	10	TA	9	-1	10	ENSG00000108091	ENST00000263102.6	TGG	14	FALSE	FALSE	FALSE	FALSE	NGN	NA	NA
BE3	2.556728232	acceptor	2.556728232	NA	TGGTGAAGGCCTCTGCAGAG	9	0.7493967597380213	CAGAGG	TC	13	NA	NA	-1	10	ENSG00000108091	ENST00000263102.6	GGG	13	TRUE	FALSE	FALSE	FALSE	NGN	NA	NA
ABE	0.807387863	acceptor	NA	0.807387863	AGAGGCCTTCACCACGGAGA	9	0.7493967597380213	CAGAGG	NA	NA	CA	1	-1	10	ENSG00000108091	ENST00000263102.6	AGC	22	TRUE	FALSE	FALSE	FALSE	NGN	NA	NA
BE3	45.21372032	acceptor	45.21372032	NA	ATGATCCTGTGGAAAGAGAC	44	0.20962566844919783	CAGGAT	CC	7	NA	NA	-1	10	ENSG00000151150	ENST00000280772.6	AGT	19	TRUE	FALSE	FALSE	FALSE	NGN	NA	NA
BE3	44.13720317	donor	44.13720317	18.30079156	CTCACCTTTGATTCCACATC	6	0.9474153297682709	AAGGTG	AC	5	CA	4	-1	10	ENSG00000151150	ENST00000280772.6	TGC	19	FALSE	FALSE	FALSE	FALSE	NGN	NA	NA
BE3	44.13720317	donor	44.13720317	18.30079156	CTCACCAGGGCTTTGGCATT	10	0.9182412358882948	CTGGTG	AC	5	CA	4	-1	10	ENSG00000151150	ENST00000280772.6	GGG	19	FALSE	FALSE	FALSE	FALSE	NGN	NA	NA
BE3	44.13720317	donor	44.13720317	43.73350923	CTTACCACATTGGTGGTGTT	12	0.9065953654188948	GTGGTA	AC	5	TA	4	-1	10	ENSG00000151150	ENST00000280772.6	TGG	19	FALSE	FALSE	FALSE	FALSE	NGN	NA	NA
BE3	44.13720317	donor	44.13720317	43.73350923	CTTACCTTCCCAGCAGCATC	15	0.8832442067736186	AAGGTA	AC	5	TA	4	-1	10	ENSG00000151150	ENST00000280772.6	TGG	19	FALSE	FALSE	FALSE	FALSE	NGN	NA	NA
BE3	44.13720317	donor	44.13720317	43.73350923	GGTACCTTTGCGGCTGCGTG	16	0.8774212715389186	AAGGTA	AC	5	TA	4	-1	10	ENSG00000151150	ENST00000280772.6	AGG	19	FALSE	FALSE	FALSE	FALSE	NGN	NA	NA
BE3	44.13720317	donor	44.13720317	43.73350923	CTTACCACAGTGAGTTCATT	20	0.8482471776589424	GTGGTA	AC	5	TA	4	-1	10	ENSG00000151150	ENST00000280772.6	GGG	19	FALSE	FALSE	FALSE	FALSE	NGN	NA	NA
BE3	44.13720317	donor	44.13720317	43.73350923	AATACCTTCTTCAACATCTG	23	0.834640522875817	AAGGTA	AC	5	TA	4	-1	10	ENSG00000151150	ENST00000280772.6	AGA	19	FALSE	FALSE	FALSE	FALSE	NGN	NA	NA
BE3	44.13720317	donor	44.13720317	43.73350923	ATTACCTCATCATCTTGATC	35	0.7322043969102793	GAGGTA	AC	5	TA	4	-1	10	ENSG00000151150	ENST00000280772.6	TGA	19	FALSE	FALSE	FALSE	FALSE	NGN	NA	NA
BE3	44.13720317	donor	44.13720317	43.73350923	CATACTTGTGGCATTTTTTC	39	0.25109922756981584	CAAGTA	AC	5	TA	4	-1	10	ENSG00000151150	ENST00000280772.6	CGT	19	FALSE	FALSE	FALSE	FALSE	NGN	NA	NA
BE3	44.13720317	donor	44.13720317	43.73350923	ATTACCATCAACAGGGTCAT	40	0.24260249554367197	ATGGTA	AC	5	TA	4	-1	10	ENSG00000151150	ENST00000280772.6	GGA	19	FALSE	FALSE	FALSE	FALSE	NGN	NA	NA
BE3	53.69129288	donor	38.21635884	53.69129288	AAATTACCTTGGTTTTTGAA	9	0.9299465240641711	AAGGTA	AC	7	TA	6	-1	10	ENSG00000151150	ENST00000280772.6	AGA	17	FALSE	FALSE	FALSE	FALSE	NGN	NA	NA
BE3	43.3298153	donor	38.21635884	43.3298153	TTCTCACCTCGGTTACAGCT	11	0.9124183006535947	GAGGTG	AC	7	CA	6	-1	10	ENSG00000151150	ENST00000280772.6	TGG	17	FALSE	FALSE	FALSE	FALSE	NGN	NA	NA
BE3	53.69129288	donor	38.21635884	53.69129288	TAGGTACCTTTGCGGCTGCG	16	0.8774212715389186	AAGGTA	AC	7	TA	6	-1	10	ENSG00000151150	ENST00000280772.6	TGA	17	FALSE	FALSE	FALSE	FALSE	NGN	NA	NA
BE3	53.69129288	donor	38.21635884	53.69129288	CAAATACCTTCTTCAACATC	23	0.834640522875817	AAGGTA	AC	7	TA	6	-1	10	ENSG00000151150	ENST00000280772.6	TGA	17	FALSE	FALSE	FALSE	FALSE	NGN	NA	NA
BE3	53.69129288	donor	38.21635884	53.69129288	TGCATACCTGCTCTTTGGAT	25	0.8212715389185977	CAGGTA	AC	7	TA	6	-1	10	ENSG00000151150	ENST00000280772.6	GGC	17	FALSE	FALSE	FALSE	FALSE	NGN	NA	NA
BE3	53.69129288	donor	38.21635884	53.69129288	TACTTACCCAGAATGAATGG	26	0.8149732620320855	TGGGTA	AC	7	TA	6	-1	10	ENSG00000151150	ENST00000280772.6	GGC	17	FALSE	FALSE	FALSE	FALSE	NGN	NA	NA
BE3	53.69129288	donor	38.21635884	53.69129288	ACATTACCTGGAGGCCCACT	29	0.7799762329174094	CAGGTA	AC	7	TA	6	-1	10	ENSG00000151150	ENST00000280772.6	CGA	17	FALSE	FALSE	FALSE	FALSE	NGN	NA	NA
BE3	53.69129288	donor	38.21635884	53.69129288	TCCATACCTGGCTGAAACAT	31	0.7619726678550208	CAGGTA	AC	7	TA	6	-1	10	ENSG00000151150	ENST00000280772.6	TGG	17	FALSE	FALSE	FALSE	FALSE	NGN	NA	NA
BE3	53.69129288	donor	38.21635884	53.69129288	GATTTACCTTGATGGAAAAT	33	0.7409982174688057	AAGGTA	AC	7	TA	6	-1	10	ENSG00000151150	ENST00000280772.6	GGC	17	FALSE	FALSE	FALSE	FALSE	NGN	NA	NA
BE3	53.69129288	donor	38.21635884	53.69129288	AAGATACCTTTTTATGTGCT	34	0.733749257278669	AAGGTA	AC	7	TA	6	-1	10	ENSG00000151150	ENST00000280772.6	GGC	17	FALSE	FALSE	FALSE	FALSE	NGN	NA	NA
BE3	43.3298153	donor	38.21635884	43.3298153	AACTCACTCATTCCAGGCTC	36	0.7273915626856804	TGAGTG	AC	7	CA	6	-1	10	ENSG00000151150	ENST00000280772.6	AGT	17	FALSE	FALSE	FALSE	FALSE	NGN	NA	NA
BE3	44.13720317	donor	26.91292876	44.13720317	GCTAACCTGATTGCAAATGT	2	0.9758764111705288	CAGGTT	AC	6	AA	5	-1	10	ENSG00000151150	ENST00000280772.6	TGA	18	FALSE	FALSE	FALSE	FALSE	NGN	NA	NA
BE3	48.98153034	donor	26.91292876	48.98153034	GCTTACCTGAGATTGTGCAT	4	0.9642305407011289	CAGGTA	AC	6	TA	5	-1	10	ENSG00000151150	ENST00000280772.6	TGA	18	FALSE	FALSE	FALSE	FALSE	NGN	NA	NA
BE3	48.98153034	donor	26.91292876	48.98153034	ACTTACCCTGGTTTTGGCAT	8	0.935769459298871	AGGGTA	AC	6	TA	5	-1	10	ENSG00000151150	ENST00000280772.6	CGA	18	FALSE	FALSE	FALSE	FALSE	NGN	NA	NA
BE3	41.176781	donor	26.91292876	41.176781	ACTCACCAGGGCTTTGGCAT	10	0.9182412358882948	CTGGTG	AC	6	CA	5	-1	10	ENSG00000151150	ENST00000280772.6	TGG	18	FALSE	FALSE	FALSE	FALSE	NGN	NA	NA
BE3	41.176781	donor	26.91292876	41.176781	TCTCACCTCGGTTACAGCTT	11	0.9124183006535947	GAGGTG	AC	6	CA	5	-1	10	ENSG00000151150	ENST00000280772.6	GGA	18	FALSE	FALSE	FALSE	FALSE	NGN	NA	NA
BE3	48.98153034	donor	26.91292876	48.98153034	GCTTACCACAGTGAGTTCAT	20	0.8482471776589424	GTGGTA	AC	6	TA	5	-1	10	ENSG00000151150	ENST00000280772.6	TGG	18	FALSE	FALSE	FALSE	FALSE	NGN	NA	NA
BE3	44.13720317	donor	26.91292876	44.13720317	CCAAACCTGTAATGCTACAG	30	0.7676767676767677	CAGGTT	AC	6	AA	5	-1	10	ENSG00000151150	ENST00000280772.6	AGA	18	FALSE	FALSE	FALSE	FALSE	NGN	NA	NA
BE3	48.98153034	donor	26.91292876	48.98153034	CCATACCTGGCTGAAACATT	31	0.7619726678550208	CAGGTA	AC	6	TA	5	-1	10	ENSG00000151150	ENST00000280772.6	GGT	18	FALSE	FALSE	FALSE	FALSE	NGN	NA	NA
BE3	48.98153034	donor	26.91292876	48.98153034	GATTACCATCAACAGGGTCA	40	0.24260249554367197	ATGGTA	AC	6	TA	5	-1	10	ENSG00000151150	ENST00000280772.6	TGG	18	FALSE	FALSE	FALSE	FALSE	NGN	NA	NA
BE3	41.176781	donor	26.91292876	41.176781	CCTCACCTTGACTGACCGTT	43	0.20962566844919783	AAGGTG	AC	6	CA	5	-1	10	ENSG00000151150	ENST00000280772.6	CGC	18	FALSE	FALSE	FALSE	FALSE	NGN	NA	NA
BE3	32.02638522	donor	23.01055409	32.02638522	TTACCTCTGTGGCTAGGCTC	5	0.958407605466429	GAGGTA	AC	4	TA	3	-1	10	ENSG00000151150	ENST00000280772.6	TGG	20	FALSE	FALSE	FALSE	FALSE	NGN	NA	NA
BE3	23.01055409	donor	23.01055409	11.16886544	TCACCAGGGCTTTGGCATTG	10	0.9182412358882948	CTGGTG	AC	4	CA	3	-1	10	ENSG00000151150	ENST00000280772.6	GGG	20	FALSE	FALSE	FALSE	FALSE	NGN	NA	NA
BE3	32.02638522	donor	23.01055409	32.02638522	TTACCACATTGGTGGTGTTT	12	0.9065953654188948	GTGGTA	AC	4	TA	3	-1	10	ENSG00000151150	ENST00000280772.6	GGT	20	FALSE	FALSE	FALSE	FALSE	NGN	NA	NA
BE3	32.02638522	donor	23.01055409	32.02638522	TTACCTTCCCAGCAGCATCT	15	0.8832442067736186	AAGGTA	AC	4	TA	3	-1	10	ENSG00000151150	ENST00000280772.6	GGA	20	FALSE	FALSE	FALSE	FALSE	NGN	NA	NA
BE3	32.02638522	donor	23.01055409	32.02638522	GTACCTTTGCGGCTGCGTGA	16	0.8774212715389186	AAGGTA	AC	4	TA	3	-1	10	ENSG00000151150	ENST00000280772.6	GGT	20	FALSE	FALSE	FALSE	FALSE	NGN	NA	NA
BE3	32.02638522	donor	23.01055409	32.02638522	TTACCACAGTGAGTTCATTG	20	0.8482471776589424	GTGGTA	AC	4	TA	3	-1	10	ENSG00000151150	ENST00000280772.6	GGG	20	FALSE	FALSE	FALSE	FALSE	NGN	NA	NA
BE3	32.02638522	donor	23.01055409	32.02638522	GTACCTGGCAGAACGCGCTC	24	0.8273321449792038	CAGGTA	AC	4	TA	3	-1	10	ENSG00000151150	ENST00000280772.6	CGA	20	FALSE	FALSE	FALSE	FALSE	NGN	NA	NA
BE3	32.02638522	donor	23.01055409	32.02638522	TTACCTTGATGGAAAATGGC	33	0.7409982174688057	AAGGTA	AC	4	TA	3	-1	10	ENSG00000151150	ENST00000280772.6	AGT	20	FALSE	FALSE	FALSE	FALSE	NGN	NA	NA
BE3	32.02638522	donor	23.01055409	32.02638522	ATACCTTTTTATGTGCTGGC	34	0.733749257278669	AAGGTA	AC	4	TA	3	-1	10	ENSG00000151150	ENST00000280772.6	AGA	20	FALSE	FALSE	FALSE	FALSE	NGN	NA	NA
BE3	18.30079156	acceptor	18.30079156	NA	ATCCTGTGGAAAGAGACAGT	44	0.20962566844919783	CAGGAT	CC	4	NA	NA	-1	10	ENSG00000151150	ENST00000280772.6	AGA	22	TRUE	FALSE	FALSE	FALSE	NGN	NA	NA
BE3	51	donor	13.32189974	51	TTTCATACCTTTGTTGTTAT	14	0.8890671420083185	AAGGTA	AC	8	TA	7	-1	10	ENSG00000151150	ENST00000280772.6	AGA	16	FALSE	FALSE	FALSE	FALSE	NGN	NA	NA
BE3	51	donor	13.32189974	51	TTACTTACAGTTGTGGTCAT	21	0.842602495543672	ACTGTA	AC	8	TA	7	-1	10	ENSG00000151150	ENST00000280772.6	GGT	16	FALSE	FALSE	FALSE	FALSE	NGN	NA	NA
BE3	51	donor	13.32189974	51	ATGCATACCTGCTCTTTGGA	25	0.8212715389185977	CAGGTA	AC	8	TA	7	-1	10	ENSG00000151150	ENST00000280772.6	TGG	16	FALSE	FALSE	FALSE	FALSE	NGN	NA	NA
BE3	51	donor	13.32189974	51	TTACTTACCCAGAATGAATG	26	0.8149732620320855	TGGGTA	AC	8	TA	7	-1	10	ENSG00000151150	ENST00000280772.6	GGG	16	FALSE	FALSE	FALSE	FALSE	NGN	NA	NA
BE3	38.21635884	donor	13.32189974	38.21635884	AACCAAACCTGTAATGCTAC	30	0.7676767676767677	CAGGTT	AC	8	AA	7	-1	10	ENSG00000151150	ENST00000280772.6	AGA	16	FALSE	FALSE	FALSE	FALSE	NGN	NA	NA
BE3	51	donor	13.32189974	51	TGATTTACCTTGATGGAAAA	33	0.7409982174688057	AAGGTA	AC	8	TA	7	-1	10	ENSG00000151150	ENST00000280772.6	TGG	16	FALSE	FALSE	FALSE	FALSE	NGN	NA	NA
BE3	51	donor	13.32189974	51	AAAGATACCTTTTTATGTGC	34	0.733749257278669	AAGGTA	AC	8	TA	7	-1	10	ENSG00000151150	ENST00000280772.6	TGG	16	FALSE	FALSE	FALSE	FALSE	NGN	NA	NA
BE3	45.21372032	donor	13.32189974	45.21372032	ATTCTCACCAGTCCTTCTAC	37	0.2632798573975045	CTGGTG	AC	8	CA	7	-1	10	ENSG00000151150	ENST00000280772.6	TGC	16	FALSE	FALSE	FALSE	FALSE	NGN	NA	NA
BE3	51	donor	13.32189974	51	AGCCATACCTGTCATCCAGT	41	0.23725490196078436	CAGGTA	AC	8	TA	7	-1	10	ENSG00000151150	ENST00000280772.6	CGA	16	FALSE	FALSE	FALSE	FALSE	NGN	NA	NA
ABE	11.16886544	acceptor	NA	11.16886544	ACAGGATCATAAGTTTTTAC	44	0.20962566844919783	CAGGAT	NA	NA	CA	3	-1	10	ENSG00000151150	ENST00000280772.6	TGC	20	TRUE	FALSE	FALSE	FALSE	NGN	NA	NA
BE3	10.7651715	donor	10.7651715	4.575197889	AACCTGATTGCAAATGTTGA	2	0.9758764111705288	CAGGTT	AC	3	AA	2	-1	10	ENSG00000151150	ENST00000280772.6	TGT	21	FALSE	FALSE	FALSE	FALSE	NGN	NA	NA
BE3	12.24538259	donor	10.7651715	12.24538259	TACCTCTGTGGCTAGGCTCT	5	0.958407605466429	GAGGTA	AC	3	TA	2	-1	10	ENSG00000151150	ENST00000280772.6	GGC	21	FALSE	FALSE	FALSE	FALSE	NGN	NA	NA
BE3	12.24538259	donor	10.7651715	12.24538259	TACCTTGGTTTTTGAAAGAA	9	0.9299465240641711	AAGGTA	AC	3	TA	2	-1	10	ENSG00000151150	ENST00000280772.6	TGG	21	FALSE	FALSE	FALSE	FALSE	NGN	NA	NA
BE3	21.93403694	donor	10.7651715	21.93403694	CACCAGGGCTTTGGCATTGG	10	0.9182412358882948	CTGGTG	AC	3	CA	2	-1	10	ENSG00000151150	ENST00000280772.6	GGT	21	FALSE	FALSE	FALSE	FALSE	NGN	NA	NA
BE3	21.93403694	donor	10.7651715	21.93403694	CACCTCGGTTACAGCTTGGA	11	0.9124183006535947	GAGGTG	AC	3	CA	2	-1	10	ENSG00000151150	ENST00000280772.6	TGG	21	FALSE	FALSE	FALSE	FALSE	NGN	NA	NA
BE3	12.24538259	donor	10.7651715	12.24538259	TACCACAGTGAGTTCATTGG	20	0.8482471776589424	GTGGTA	AC	3	TA	2	-1	10	ENSG00000151150	ENST00000280772.6	GGG	21	FALSE	FALSE	FALSE	FALSE	NGN	NA	NA
BE3	12.24538259	donor	10.7651715	12.24538259	TACCCAGAATGAATGGGGCT	26	0.8149732620320855	TGGGTA	AC	3	TA	2	-1	10	ENSG00000151150	ENST00000280772.6	TGA	21	FALSE	FALSE	FALSE	FALSE	NGN	NA	NA
BE3	12.24538259	donor	10.7651715	12.24538259	TACCCTAAAAATTGTGCCCC	27	0.8016636957813428	AGGGTA	AC	3	TA	2	-1	10	ENSG00000151150	ENST00000280772.6	TGC	21	FALSE	FALSE	FALSE	FALSE	NGN	NA	NA
BE3	12.24538259	donor	10.7651715	12.24538259	TACCTTCATCCATGCCATTA	28	0.7925133689839572	AAGGTA	AC	3	TA	2	-1	10	ENSG00000151150	ENST00000280772.6	AGT	21	FALSE	FALSE	FALSE	FALSE	NGN	NA	NA
BE3	10.7651715	donor	10.7651715	4.575197889	AACCTGTAATGCTACAGAGA	30	0.7676767676767677	CAGGTT	AC	3	AA	2	-1	10	ENSG00000151150	ENST00000280772.6	AGA	21	FALSE	FALSE	FALSE	FALSE	NGN	NA	NA
BE3	12.24538259	donor	10.7651715	12.24538259	TACCTGGCTGAAACATTGGT	31	0.7619726678550208	CAGGTA	AC	3	TA	2	-1	10	ENSG00000151150	ENST00000280772.6	TGT	21	FALSE	FALSE	FALSE	FALSE	NGN	NA	NA
BE3	12.24538259	donor	10.7651715	12.24538259	TACCTGTCCAACTAAGTCCC	38	0.2588829471182412	CAGGTA	AC	3	TA	2	-1	10	ENSG00000151150	ENST00000280772.6	AGG	21	FALSE	FALSE	FALSE	FALSE	NGN	NA	NA
BE3	12.24538259	donor	10.7651715	12.24538259	TACCTTTTGCTCAGACCCAC	42	0.21479500891265602	AAGGTA	AC	3	TA	2	-1	10	ENSG00000151150	ENST00000280772.6	TGG	21	FALSE	FALSE	FALSE	FALSE	NGN	NA	NA
BE3	21.93403694	donor	10.7651715	21.93403694	CACCTTGACTGACCGTTCGC	43	0.20962566844919783	AAGGTG	AC	3	CA	2	-1	10	ENSG00000151150	ENST00000280772.6	TGT	21	FALSE	FALSE	FALSE	FALSE	NGN	NA	NA
BE3	13.32189974	donor	5.517150396	13.32189974	CCAGCTAACCTGATTGCAAA	2	0.9758764111705288	CAGGTT	AC	9	AA	8	-1	10	ENSG00000151150	ENST00000280772.6	TGT	15	FALSE	FALSE	FALSE	FALSE	NGN	NA	NA
BE3	51	donor	5.517150396	51	GTATCTTACCTCTGTGGCTA	5	0.958407605466429	GAGGTA	AC	9	TA	8	-1	10	ENSG00000151150	ENST00000280772.6	GGC	15	FALSE	FALSE	FALSE	FALSE	NGN	NA	NA
BE3	51	donor	5.517150396	51	AATACTTACCACATTGGTGG	12	0.9065953654188948	GTGGTA	AC	9	TA	8	-1	10	ENSG00000151150	ENST00000280772.6	TGT	15	FALSE	FALSE	FALSE	FALSE	NGN	NA	NA
BE3	51	donor	5.517150396	51	TATAGGTACCTTTGCGGCTG	16	0.8774212715389186	AAGGTA	AC	9	TA	8	-1	10	ENSG00000151150	ENST00000280772.6	CGT	15	FALSE	FALSE	FALSE	FALSE	NGN	NA	NA
BE3	51	donor	5.517150396	51	GTGGGTTACCTTATTGCTCA	17	0.8657159833630421	AAGGTA	AC	9	TA	8	-1	10	ENSG00000151150	ENST00000280772.6	GGT	15	FALSE	FALSE	FALSE	FALSE	NGN	NA	NA
BE3	51	donor	5.517150396	51	GCCGTATACCTTTGTCTGGG	18	0.8598930481283422	AAGGTA	AC	9	TA	8	-1	10	ENSG00000151150	ENST00000280772.6	CGT	15	FALSE	FALSE	FALSE	FALSE	NGN	NA	NA
BE3	51	donor	5.517150396	51	CTTACTTACAGTTGTGGTCA	21	0.842602495543672	ACTGTA	AC	9	TA	8	-1	10	ENSG00000151150	ENST00000280772.6	TGG	15	FALSE	FALSE	FALSE	FALSE	NGN	NA	NA
BE3	51	donor	5.517150396	51	ACGAAGTACCTGGCAGAACG	24	0.8273321449792038	CAGGTA	AC	9	TA	8	-1	10	ENSG00000151150	ENST00000280772.6	CGC	15	FALSE	FALSE	FALSE	FALSE	NGN	NA	NA
BE3	51	donor	5.517150396	51	GTTACTTACCCAGAATGAAT	26	0.8149732620320855	TGGGTA	AC	9	TA	8	-1	10	ENSG00000151150	ENST00000280772.6	GGG	15	FALSE	FALSE	FALSE	FALSE	NGN	NA	NA
BE3	51	donor	5.517150396	51	ACAACTTACCCTAAAAATTG	27	0.8016636957813428	AGGGTA	AC	9	TA	8	-1	10	ENSG00000151150	ENST00000280772.6	TGC	15	FALSE	FALSE	FALSE	FALSE	NGN	NA	NA
BE3	51	donor	5.517150396	51	ACAAGGTACCTCAATATCTT	32	0.748425430778372	GAGGTA	AC	9	TA	8	-1	10	ENSG00000151150	ENST00000280772.6	TGC	15	FALSE	FALSE	FALSE	FALSE	NGN	NA	NA
BE3	51	donor	5.517150396	51	TGCACTTACCTGTCCAACTA	38	0.2588829471182412	CAGGTA	AC	9	TA	8	-1	10	ENSG00000151150	ENST00000280772.6	AGT	15	FALSE	FALSE	FALSE	FALSE	NGN	NA	NA
BE3	7.939313984	donor	4.575197889	7.939313984	ACCCTTGCGGTGAAATCCAC	7	0.941592394533571	AGGGTA	AC	2	TA	1	-1	10	ENSG00000151150	ENST00000280772.6	AGC	22	FALSE	FALSE	FALSE	FALSE	NGN	NA	NA
BE3	7.939313984	donor	4.575197889	7.939313984	ACCTTGGTTTTTGAAAGAAT	9	0.9299465240641711	AAGGTA	AC	2	TA	1	-1	10	ENSG00000151150	ENST00000280772.6	GGG	22	FALSE	FALSE	FALSE	FALSE	NGN	NA	NA
BE3	4.575197889	donor	4.575197889	0.807387863	ACCTCGGTTACAGCTTGGAT	11	0.9124183006535947	GAGGTG	AC	2	CA	1	-1	10	ENSG00000151150	ENST00000280772.6	GGA	22	FALSE	FALSE	FALSE	FALSE	NGN	NA	NA
BE3	7.939313984	donor	4.575197889	7.939313984	ACCACATTGGTGGTGTTTGG	12	0.9065953654188948	GTGGTA	AC	2	TA	1	-1	10	ENSG00000151150	ENST00000280772.6	TGA	22	FALSE	FALSE	FALSE	FALSE	NGN	NA	NA
BE3	7.939313984	donor	4.575197889	7.939313984	ACCTTTGTTGTTATAGATAA	14	0.8890671420083185	AAGGTA	AC	2	TA	1	-1	10	ENSG00000151150	ENST00000280772.6	AGA	22	FALSE	FALSE	FALSE	FALSE	NGN	NA	NA
BE3	7.939313984	donor	4.575197889	7.939313984	ACCTTCCCAGCAGCATCTGG	15	0.8832442067736186	AAGGTA	AC	2	TA	1	-1	10	ENSG00000151150	ENST00000280772.6	AGA	22	FALSE	FALSE	FALSE	FALSE	NGN	NA	NA
BE3	7.939313984	donor	4.575197889	7.939313984	ACCTTTGCGGCTGCGTGAGG	16	0.8774212715389186	AAGGTA	AC	2	TA	1	-1	10	ENSG00000151150	ENST00000280772.6	TGA	22	FALSE	FALSE	FALSE	FALSE	NGN	NA	NA
BE3	7.939313984	donor	4.575197889	7.939313984	ACCACAGTGAGTTCATTGGG	20	0.8482471776589424	GTGGTA	AC	2	TA	1	-1	10	ENSG00000151150	ENST00000280772.6	GGA	22	FALSE	FALSE	FALSE	FALSE	NGN	NA	NA
BE3	7.939313984	donor	4.575197889	7.939313984	ACCTGGCAGAACGCGCTCCG	24	0.8273321449792038	CAGGTA	AC	2	TA	1	-1	10	ENSG00000151150	ENST00000280772.6	AGA	22	FALSE	FALSE	FALSE	FALSE	NGN	NA	NA
BE3	7.939313984	donor	4.575197889	7.939313984	ACCTCAATATCTTTGCTTCT	32	0.748425430778372	GAGGTA	AC	2	TA	1	-1	10	ENSG00000151150	ENST00000280772.6	TGC	22	FALSE	FALSE	FALSE	FALSE	NGN	NA	NA
BE3	7.939313984	donor	4.575197889	7.939313984	ACCTTTTTATGTGCTGGCAG	34	0.733749257278669	AAGGTA	AC	2	TA	1	-1	10	ENSG00000151150	ENST00000280772.6	AGT	22	FALSE	FALSE	FALSE	FALSE	NGN	NA	NA
BE3	4.575197889	donor	4.575197889	0.807387863	ACTCATTCCAGGCTCAGTCA	36	0.7273915626856804	TGAGTG	AC	2	CA	1	-1	10	ENSG00000151150	ENST00000280772.6	AGT	22	FALSE	FALSE	FALSE	FALSE	NGN	NA	NA
BE3	7.939313984	donor	4.575197889	7.939313984	ACCTGTCCAACTAAGTCCCA	38	0.2588829471182412	CAGGTA	AC	2	TA	1	-1	10	ENSG00000151150	ENST00000280772.6	GGT	22	FALSE	FALSE	FALSE	FALSE	NGN	NA	NA
BE3	7.939313984	donor	4.575197889	7.939313984	ACCTGTCATCCAGTCGATCT	41	0.23725490196078436	CAGGTA	AC	2	TA	1	-1	10	ENSG00000151150	ENST00000280772.6	AGT	22	FALSE	FALSE	FALSE	FALSE	NGN	NA	NA
BE3	7.939313984	donor	4.575197889	7.939313984	ACCTTTTGCTCAGACCCACT	42	0.21479500891265602	AAGGTA	AC	2	TA	1	-1	10	ENSG00000151150	ENST00000280772.6	GGA	22	FALSE	FALSE	FALSE	FALSE	NGN	NA	NA
BE3	48.98153034	donor	2.691292876	48.98153034	AGTATCTTACCTCTGTGGCT	5	0.958407605466429	GAGGTA	AC	10	TA	9	-1	10	ENSG00000151150	ENST00000280772.6	AGG	14	FALSE	FALSE	FALSE	FALSE	NGN	NA	NA
BE3	48.98153034	donor	2.691292876	48.98153034	AGTGGGTTACCTTATTGCTC	17	0.8657159833630421	AAGGTA	AC	10	TA	9	-1	10	ENSG00000151150	ENST00000280772.6	AGG	14	FALSE	FALSE	FALSE	FALSE	NGN	NA	NA
BE3	48.98153034	donor	2.691292876	48.98153034	ATTTTCATACCTTCATCATC	22	0.8383244206773619	AAGGTA	AC	10	TA	9	-1	10	ENSG00000151150	ENST00000280772.6	AGA	14	FALSE	FALSE	FALSE	FALSE	NGN	NA	NA
BE3	48.98153034	donor	2.691292876	48.98153034	GGTTACTTACCCAGAATGAA	26	0.8149732620320855	TGGGTA	AC	10	TA	9	-1	10	ENSG00000151150	ENST00000280772.6	TGG	14	FALSE	FALSE	FALSE	FALSE	NGN	NA	NA
BE3	48.98153034	donor	2.691292876	48.98153034	TTTATATTACCTCATCATCT	35	0.7322043969102793	GAGGTA	AC	10	TA	9	-1	10	ENSG00000151150	ENST00000280772.6	TGA	14	FALSE	FALSE	FALSE	FALSE	NGN	NA	NA
BE3	8.073878628	donor	2.691292876	8.073878628	CACACCTCACCTTGACTGAC	43	0.20962566844919783	AAGGTG	AC	10	CA	9	-1	10	ENSG00000151150	ENST00000280772.6	CGT	14	FALSE	FALSE	FALSE	FALSE	NGN	NA	NA
BE3	1.07651715	acceptor	1.07651715	NA	ACTTATGATCCTGTGGAAAG	44	0.20962566844919783	CAGGAT	CC	11	NA	NA	-1	10	ENSG00000151150	ENST00000280772.6	AGA	15	TRUE	FALSE	FALSE	FALSE	NGN	NA	NA
BE3	45.21372032	acceptor	45.21372032	NA	ATGATCCTGTGGAAAGAGAC	44	0.1990779547359598	CAGGAT	CC	7	NA	NA	-1	10	ENSG00000151150	ENST00000373827.6	AGT	19	TRUE	FALSE	FALSE	FALSE	NGN	NA	NA
BE3	44.13720317	donor	44.13720317	43.73350923	ATTACCTTTCTAGAGCTTCG	2	0.9629784856105057	AAGGTA	AC	5	TA	4	-1	10	ENSG00000151150	ENST00000373827.6	TGA	19	FALSE	FALSE	FALSE	FALSE	NGN	NA	NA
BE3	44.13720317	donor	44.13720317	18.30079156	CTCACCTTTGATTCCACATC	7	0.881950265437273	AAGGTG	AC	5	CA	4	-1	10	ENSG00000151150	ENST00000373827.6	TGC	19	FALSE	FALSE	FALSE	FALSE	NGN	NA	NA
BE3	44.13720317	donor	44.13720317	18.30079156	CTCACCAGGGCTTTGGCATT	11	0.8133556859457949	CTGGTG	AC	5	CA	4	-1	10	ENSG00000151150	ENST00000373827.6	GGG	19	FALSE	FALSE	FALSE	FALSE	NGN	NA	NA
BE3	44.13720317	donor	44.13720317	43.73350923	CTTACCACATTGGTGGTGTT	13	0.7859737356803577	GTGGTA	AC	5	TA	4	-1	10	ENSG00000151150	ENST00000373827.6	TGG	19	FALSE	FALSE	FALSE	FALSE	NGN	NA	NA
BE3	44.13720317	donor	44.13720317	43.73350923	CTTACCTTCCCAGCAGCATC	16	0.7310701313215981	AAGGTA	AC	5	TA	4	-1	10	ENSG00000151150	ENST00000373827.6	TGG	19	FALSE	FALSE	FALSE	FALSE	NGN	NA	NA
BE3	44.13720317	donor	44.13720317	43.73350923	GGTACCTTTGCGGCTGCGTG	17	0.7173791561888796	AAGGTA	AC	5	TA	4	-1	10	ENSG00000151150	ENST00000373827.6	AGG	19	FALSE	FALSE	FALSE	FALSE	NGN	NA	NA
BE3	44.13720317	donor	44.13720317	43.73350923	CTTACCACAGTGAGTTCATT	21	0.6487845766974015	GTGGTA	AC	5	TA	4	-1	10	ENSG00000151150	ENST00000373827.6	GGG	19	FALSE	FALSE	FALSE	FALSE	NGN	NA	NA
BE3	44.13720317	donor	44.13720317	43.73350923	AATACCTTCTTCAACATCTG	24	0.6167924001117631	AAGGTA	AC	5	TA	4	-1	10	ENSG00000151150	ENST00000373827.6	AGA	19	FALSE	FALSE	FALSE	FALSE	NGN	NA	NA
BE3	44.13720317	donor	44.13720317	43.73350923	CATACTTGTGGCATTTTTTC	38	0.3396200055881531	CAAGTA	AC	5	TA	4	-1	10	ENSG00000151150	ENST00000373827.6	CGT	19	FALSE	FALSE	FALSE	FALSE	NGN	NA	NA
BE3	44.13720317	donor	44.13720317	43.73350923	ATTACCATCAACAGGGTCAT	39	0.3196423582006147	ATGGTA	AC	5	TA	4	-1	10	ENSG00000151150	ENST00000373827.6	GGA	19	FALSE	FALSE	FALSE	FALSE	NGN	NA	NA
BE3	53.69129288	donor	38.21635884	53.69129288	TCATTACCTTTCTAGAGCTT	2	0.9629784856105057	AAGGTA	AC	7	TA	6	-1	10	ENSG00000151150	ENST00000373827.6	CGT	17	FALSE	FALSE	FALSE	FALSE	NGN	NA	NA
BE3	53.69129288	donor	38.21635884	53.69129288	AAATTACCTTGGTTTTTGAA	10	0.8408773400391171	AAGGTA	AC	7	TA	6	-1	10	ENSG00000151150	ENST00000373827.6	AGA	17	FALSE	FALSE	FALSE	FALSE	NGN	NA	NA
BE3	43.3298153	donor	38.21635884	43.3298153	TTCTCACCTCGGTTACAGCT	12	0.7996647108130763	GAGGTG	AC	7	CA	6	-1	10	ENSG00000151150	ENST00000373827.6	TGG	17	FALSE	FALSE	FALSE	FALSE	NGN	NA	NA
BE3	53.69129288	donor	38.21635884	53.69129288	TAGGTACCTTTGCGGCTGCG	17	0.7173791561888796	AAGGTA	AC	7	TA	6	-1	10	ENSG00000151150	ENST00000373827.6	TGA	17	FALSE	FALSE	FALSE	FALSE	NGN	NA	NA
BE3	53.69129288	donor	38.21635884	53.69129288	CAAATACCTTCTTCAACATC	24	0.6167924001117631	AAGGTA	AC	7	TA	6	-1	10	ENSG00000151150	ENST00000373827.6	TGA	17	FALSE	FALSE	FALSE	FALSE	NGN	NA	NA
BE3	53.69129288	donor	38.21635884	53.69129288	TGCATACCTGCTCTTTGGAT	26	0.5853590388376642	CAGGTA	AC	7	TA	6	-1	10	ENSG00000151150	ENST00000373827.6	GGC	17	FALSE	FALSE	FALSE	FALSE	NGN	NA	NA
BE3	53.69129288	donor	38.21635884	53.69129288	TACTTACCCAGAATGAATGG	27	0.5705504330818665	TGGGTA	AC	7	TA	6	-1	10	ENSG00000151150	ENST00000373827.6	GGC	17	FALSE	FALSE	FALSE	FALSE	NGN	NA	NA
BE3	53.69129288	donor	38.21635884	53.69129288	ACATTACCTGGAGGCCCACT	30	0.48826487845766975	CAGGTA	AC	7	TA	6	-1	10	ENSG00000151150	ENST00000373827.6	CGA	17	FALSE	FALSE	FALSE	FALSE	NGN	NA	NA
BE3	53.69129288	donor	38.21635884	53.69129288	TCCATACCTGGCTGAAACAT	32	0.4459346186085499	CAGGTA	AC	7	TA	6	-1	10	ENSG00000151150	ENST00000373827.6	TGG	17	FALSE	FALSE	FALSE	FALSE	NGN	NA	NA
BE3	53.69129288	donor	38.21635884	53.69129288	GATTTACCTTGATGGAAAAT	34	0.39661916736518577	AAGGTA	AC	7	TA	6	-1	10	ENSG00000151150	ENST00000373827.6	GGC	17	FALSE	FALSE	FALSE	FALSE	NGN	NA	NA
BE3	53.69129288	donor	38.21635884	53.69129288	AAGATACCTTTTTATGTGCT	35	0.37957530036322995	AAGGTA	AC	7	TA	6	-1	10	ENSG00000151150	ENST00000373827.6	GGC	17	FALSE	FALSE	FALSE	FALSE	NGN	NA	NA
BE3	43.3298153	donor	38.21635884	43.3298153	AACTCACTCATTCCAGGCTC	36	0.3682592903045544	TGAGTG	AC	7	CA	6	-1	10	ENSG00000151150	ENST00000373827.6	AGT	17	FALSE	FALSE	FALSE	FALSE	NGN	NA	NA
BE3	44.13720317	donor	26.91292876	44.13720317	GCTAACCTGATTGCAAATGT	3	0.9488683989941324	CAGGTT	AC	6	AA	5	-1	10	ENSG00000151150	ENST00000373827.6	TGA	18	FALSE	FALSE	FALSE	FALSE	NGN	NA	NA
BE3	48.98153034	donor	26.91292876	48.98153034	GCTTACCTGAGATTGTGCAT	5	0.9214864487286951	CAGGTA	AC	6	TA	5	-1	10	ENSG00000151150	ENST00000373827.6	TGA	18	FALSE	FALSE	FALSE	FALSE	NGN	NA	NA
BE3	48.98153034	donor	26.91292876	48.98153034	ACTTACCCTGGTTTTGGCAT	9	0.8545683151718357	AGGGTA	AC	6	TA	5	-1	10	ENSG00000151150	ENST00000373827.6	CGA	18	FALSE	FALSE	FALSE	FALSE	NGN	NA	NA
BE3	41.176781	donor	26.91292876	41.176781	ACTCACCAGGGCTTTGGCAT	11	0.8133556859457949	CTGGTG	AC	6	CA	5	-1	10	ENSG00000151150	ENST00000373827.6	TGG	18	FALSE	FALSE	FALSE	FALSE	NGN	NA	NA
BE3	41.176781	donor	26.91292876	41.176781	TCTCACCTCGGTTACAGCTT	12	0.7996647108130763	GAGGTG	AC	6	CA	5	-1	10	ENSG00000151150	ENST00000373827.6	GGA	18	FALSE	FALSE	FALSE	FALSE	NGN	NA	NA
BE3	48.98153034	donor	26.91292876	48.98153034	GCTTACCACAGTGAGTTCAT	21	0.6487845766974015	GTGGTA	AC	6	TA	5	-1	10	ENSG00000151150	ENST00000373827.6	TGG	18	FALSE	FALSE	FALSE	FALSE	NGN	NA	NA
BE3	44.13720317	donor	26.91292876	44.13720317	CCAAACCTGTAATGCTACAG	31	0.4593461860854987	CAGGTT	AC	6	AA	5	-1	10	ENSG00000151150	ENST00000373827.6	AGA	18	FALSE	FALSE	FALSE	FALSE	NGN	NA	NA
BE3	48.98153034	donor	26.91292876	48.98153034	CCATACCTGGCTGAAACATT	32	0.4459346186085499	CAGGTA	AC	6	TA	5	-1	10	ENSG00000151150	ENST00000373827.6	GGT	18	FALSE	FALSE	FALSE	FALSE	NGN	NA	NA
BE3	48.98153034	donor	26.91292876	48.98153034	GATTACCATCAACAGGGTCA	39	0.3196423582006147	ATGGTA	AC	6	TA	5	-1	10	ENSG00000151150	ENST00000373827.6	TGG	18	FALSE	FALSE	FALSE	FALSE	NGN	NA	NA
BE3	41.176781	donor	26.91292876	41.176781	CCTCACCTTGACTGACCGTT	43	0.1990779547359598	AAGGTG	AC	6	CA	5	-1	10	ENSG00000151150	ENST00000373827.6	CGC	18	FALSE	FALSE	FALSE	FALSE	NGN	NA	NA
BE3	32.02638522	donor	23.01055409	32.02638522	TTACCTCTGTGGCTAGGCTC	6	0.9077954735959766	GAGGTA	AC	4	TA	3	-1	10	ENSG00000151150	ENST00000373827.6	TGG	20	FALSE	FALSE	FALSE	FALSE	NGN	NA	NA
BE3	23.01055409	donor	23.01055409	11.16886544	TCACCAGGGCTTTGGCATTG	11	0.8133556859457949	CTGGTG	AC	4	CA	3	-1	10	ENSG00000151150	ENST00000373827.6	GGG	20	FALSE	FALSE	FALSE	FALSE	NGN	NA	NA
BE3	32.02638522	donor	23.01055409	32.02638522	TTACCACATTGGTGGTGTTT	13	0.7859737356803577	GTGGTA	AC	4	TA	3	-1	10	ENSG00000151150	ENST00000373827.6	GGT	20	FALSE	FALSE	FALSE	FALSE	NGN	NA	NA
BE3	32.02638522	donor	23.01055409	32.02638522	TTACCTTCCCAGCAGCATCT	16	0.7310701313215981	AAGGTA	AC	4	TA	3	-1	10	ENSG00000151150	ENST00000373827.6	GGA	20	FALSE	FALSE	FALSE	FALSE	NGN	NA	NA
BE3	32.02638522	donor	23.01055409	32.02638522	GTACCTTTGCGGCTGCGTGA	17	0.7173791561888796	AAGGTA	AC	4	TA	3	-1	10	ENSG00000151150	ENST00000373827.6	GGT	20	FALSE	FALSE	FALSE	FALSE	NGN	NA	NA
BE3	32.02638522	donor	23.01055409	32.02638522	TTACCACAGTGAGTTCATTG	21	0.6487845766974015	GTGGTA	AC	4	TA	3	-1	10	ENSG00000151150	ENST00000373827.6	GGG	20	FALSE	FALSE	FALSE	FALSE	NGN	NA	NA
BE3	32.02638522	donor	23.01055409	32.02638522	GTACCTGGCAGAACGCGCTC	25	0.5996088292819224	CAGGTA	AC	4	TA	3	-1	10	ENSG00000151150	ENST00000373827.6	CGA	20	FALSE	FALSE	FALSE	FALSE	NGN	NA	NA
BE3	32.02638522	donor	23.01055409	32.02638522	TTACCTTGATGGAAAATGGC	34	0.39661916736518577	AAGGTA	AC	4	TA	3	-1	10	ENSG00000151150	ENST00000373827.6	AGT	20	FALSE	FALSE	FALSE	FALSE	NGN	NA	NA
BE3	32.02638522	donor	23.01055409	32.02638522	ATACCTTTTTATGTGCTGGC	35	0.37957530036322995	AAGGTA	AC	4	TA	3	-1	10	ENSG00000151150	ENST00000373827.6	AGA	20	FALSE	FALSE	FALSE	FALSE	NGN	NA	NA
BE3	18.30079156	acceptor	18.30079156	NA	ATCCTGTGGAAAGAGACAGT	44	0.1990779547359598	CAGGAT	CC	4	NA	NA	-1	10	ENSG00000151150	ENST00000373827.6	AGA	22	TRUE	FALSE	FALSE	FALSE	NGN	NA	NA
BE3	51	donor	13.32189974	51	TTTCATACCTTTGTTGTTAT	15	0.7447611064543169	AAGGTA	AC	8	TA	7	-1	10	ENSG00000151150	ENST00000373827.6	AGA	16	FALSE	FALSE	FALSE	FALSE	NGN	NA	NA
BE3	51	donor	13.32189974	51	TTACTTACAGTTGTGGTCAT	22	0.6355127130483376	ACTGTA	AC	8	TA	7	-1	10	ENSG00000151150	ENST00000373827.6	GGT	16	FALSE	FALSE	FALSE	FALSE	NGN	NA	NA
BE3	51	donor	13.32189974	51	ATGCATACCTGCTCTTTGGA	26	0.5853590388376642	CAGGTA	AC	8	TA	7	-1	10	ENSG00000151150	ENST00000373827.6	TGG	16	FALSE	FALSE	FALSE	FALSE	NGN	NA	NA
BE3	51	donor	13.32189974	51	TTACTTACCCAGAATGAATG	27	0.5705504330818665	TGGGTA	AC	8	TA	7	-1	10	ENSG00000151150	ENST00000373827.6	GGG	16	FALSE	FALSE	FALSE	FALSE	NGN	NA	NA
BE3	38.21635884	donor	13.32189974	38.21635884	AACCAAACCTGTAATGCTAC	31	0.4593461860854987	CAGGTT	AC	8	AA	7	-1	10	ENSG00000151150	ENST00000373827.6	AGA	16	FALSE	FALSE	FALSE	FALSE	NGN	NA	NA
BE3	51	donor	13.32189974	51	TGATTTACCTTGATGGAAAA	34	0.39661916736518577	AAGGTA	AC	8	TA	7	-1	10	ENSG00000151150	ENST00000373827.6	TGG	16	FALSE	FALSE	FALSE	FALSE	NGN	NA	NA
BE3	51	donor	13.32189974	51	AAAGATACCTTTTTATGTGC	35	0.37957530036322995	AAGGTA	AC	8	TA	7	-1	10	ENSG00000151150	ENST00000373827.6	TGG	16	FALSE	FALSE	FALSE	FALSE	NGN	NA	NA
BE3	51	donor	13.32189974	51	AGCCATACCTGTCATCCAGT	41	0.2640402347024309	CAGGTA	AC	8	TA	7	-1	10	ENSG00000151150	ENST00000373827.6	CGA	16	FALSE	FALSE	FALSE	FALSE	NGN	NA	NA
ABE	11.16886544	acceptor	NA	11.16886544	ACAGGATCATAAGTTTTTAC	44	0.1990779547359598	CAGGAT	NA	NA	CA	3	-1	10	ENSG00000151150	ENST00000373827.6	TGC	20	TRUE	FALSE	FALSE	FALSE	NGN	NA	NA
BE3	10.7651715	donor	10.7651715	4.575197889	AACCTGATTGCAAATGTTGA	3	0.9488683989941324	CAGGTT	AC	3	AA	2	-1	10	ENSG00000151150	ENST00000373827.6	TGT	21	FALSE	FALSE	FALSE	FALSE	NGN	NA	NA
BE3	12.24538259	donor	10.7651715	12.24538259	TACCTCTGTGGCTAGGCTCT	6	0.9077954735959766	GAGGTA	AC	3	TA	2	-1	10	ENSG00000151150	ENST00000373827.6	GGC	21	FALSE	FALSE	FALSE	FALSE	NGN	NA	NA
BE3	12.24538259	donor	10.7651715	12.24538259	TACCTTGGTTTTTGAAAGAA	10	0.8408773400391171	AAGGTA	AC	3	TA	2	-1	10	ENSG00000151150	ENST00000373827.6	TGG	21	FALSE	FALSE	FALSE	FALSE	NGN	NA	NA
BE3	21.93403694	donor	10.7651715	21.93403694	CACCAGGGCTTTGGCATTGG	11	0.8133556859457949	CTGGTG	AC	3	CA	2	-1	10	ENSG00000151150	ENST00000373827.6	GGT	21	FALSE	FALSE	FALSE	FALSE	NGN	NA	NA
BE3	21.93403694	donor	10.7651715	21.93403694	CACCTCGGTTACAGCTTGGA	12	0.7996647108130763	GAGGTG	AC	3	CA	2	-1	10	ENSG00000151150	ENST00000373827.6	TGG	21	FALSE	FALSE	FALSE	FALSE	NGN	NA	NA
BE3	12.24538259	donor	10.7651715	12.24538259	TACCACAGTGAGTTCATTGG	21	0.6487845766974015	GTGGTA	AC	3	TA	2	-1	10	ENSG00000151150	ENST00000373827.6	GGG	21	FALSE	FALSE	FALSE	FALSE	NGN	NA	NA
BE3	12.24538259	donor	10.7651715	12.24538259	TACCCAGAATGAATGGGGCT	27	0.5705504330818665	TGGGTA	AC	3	TA	2	-1	10	ENSG00000151150	ENST00000373827.6	TGA	21	FALSE	FALSE	FALSE	FALSE	NGN	NA	NA
BE3	12.24538259	donor	10.7651715	12.24538259	TACCCTAAAAATTGTGCCCC	28	0.5392567756356524	AGGGTA	AC	3	TA	2	-1	10	ENSG00000151150	ENST00000373827.6	TGC	21	FALSE	FALSE	FALSE	FALSE	NGN	NA	NA
BE3	12.24538259	donor	10.7651715	12.24538259	TACCTTCATCCATGCCATTA	29	0.5177423861413804	AAGGTA	AC	3	TA	2	-1	10	ENSG00000151150	ENST00000373827.6	AGT	21	FALSE	FALSE	FALSE	FALSE	NGN	NA	NA
BE3	10.7651715	donor	10.7651715	4.575197889	AACCTGTAATGCTACAGAGA	31	0.4593461860854987	CAGGTT	AC	3	AA	2	-1	10	ENSG00000151150	ENST00000373827.6	AGA	21	FALSE	FALSE	FALSE	FALSE	NGN	NA	NA
BE3	12.24538259	donor	10.7651715	12.24538259	TACCTGGCTGAAACATTGGT	32	0.4459346186085499	CAGGTA	AC	3	TA	2	-1	10	ENSG00000151150	ENST00000373827.6	TGT	21	FALSE	FALSE	FALSE	FALSE	NGN	NA	NA
BE3	12.24538259	donor	10.7651715	12.24538259	TACCTGTCCAACTAAGTCCC	37	0.3579212070410729	CAGGTA	AC	3	TA	2	-1	10	ENSG00000151150	ENST00000373827.6	AGG	21	FALSE	FALSE	FALSE	FALSE	NGN	NA	NA
BE3	12.24538259	donor	10.7651715	12.24538259	TACCTTTTGCTCAGACCCAC	42	0.21123218776194463	AAGGTA	AC	3	TA	2	-1	10	ENSG00000151150	ENST00000373827.6	TGG	21	FALSE	FALSE	FALSE	FALSE	NGN	NA	NA
BE3	21.93403694	donor	10.7651715	21.93403694	CACCTTGACTGACCGTTCGC	43	0.1990779547359598	AAGGTG	AC	3	CA	2	-1	10	ENSG00000151150	ENST00000373827.6	TGT	21	FALSE	FALSE	FALSE	FALSE	NGN	NA	NA
BE3	13.32189974	donor	5.517150396	13.32189974	CCAGCTAACCTGATTGCAAA	3	0.9488683989941324	CAGGTT	AC	9	AA	8	-1	10	ENSG00000151150	ENST00000373827.6	TGT	15	FALSE	FALSE	FALSE	FALSE	NGN	NA	NA
BE3	51	donor	5.517150396	51	GTATCTTACCTCTGTGGCTA	6	0.9077954735959766	GAGGTA	AC	9	TA	8	-1	10	ENSG00000151150	ENST00000373827.6	GGC	15	FALSE	FALSE	FALSE	FALSE	NGN	NA	NA
BE3	51	donor	5.517150396	51	AATACTTACCACATTGGTGG	13	0.7859737356803577	GTGGTA	AC	9	TA	8	-1	10	ENSG00000151150	ENST00000373827.6	TGT	15	FALSE	FALSE	FALSE	FALSE	NGN	NA	NA
BE3	51	donor	5.517150396	51	TATAGGTACCTTTGCGGCTG	17	0.7173791561888796	AAGGTA	AC	9	TA	8	-1	10	ENSG00000151150	ENST00000373827.6	CGT	15	FALSE	FALSE	FALSE	FALSE	NGN	NA	NA
BE3	51	donor	5.517150396	51	GTGGGTTACCTTATTGCTCA	18	0.6898575020955574	AAGGTA	AC	9	TA	8	-1	10	ENSG00000151150	ENST00000373827.6	GGT	15	FALSE	FALSE	FALSE	FALSE	NGN	NA	NA
BE3	51	donor	5.517150396	51	GCCGTATACCTTTGTCTGGG	19	0.6761665269628387	AAGGTA	AC	9	TA	8	-1	10	ENSG00000151150	ENST00000373827.6	CGT	15	FALSE	FALSE	FALSE	FALSE	NGN	NA	NA
BE3	51	donor	5.517150396	51	CTTACTTACAGTTGTGGTCA	22	0.6355127130483376	ACTGTA	AC	9	TA	8	-1	10	ENSG00000151150	ENST00000373827.6	TGG	15	FALSE	FALSE	FALSE	FALSE	NGN	NA	NA
BE3	51	donor	5.517150396	51	ACGAAGTACCTGGCAGAACG	25	0.5996088292819224	CAGGTA	AC	9	TA	8	-1	10	ENSG00000151150	ENST00000373827.6	CGC	15	FALSE	FALSE	FALSE	FALSE	NGN	NA	NA
BE3	51	donor	5.517150396	51	GTTACTTACCCAGAATGAAT	27	0.5705504330818665	TGGGTA	AC	9	TA	8	-1	10	ENSG00000151150	ENST00000373827.6	GGG	15	FALSE	FALSE	FALSE	FALSE	NGN	NA	NA
BE3	51	donor	5.517150396	51	ACAACTTACCCTAAAAATTG	28	0.5392567756356524	AGGGTA	AC	9	TA	8	-1	10	ENSG00000151150	ENST00000373827.6	TGC	15	FALSE	FALSE	FALSE	FALSE	NGN	NA	NA
BE3	51	donor	5.517150396	51	ACAAGGTACCTCAATATCTT	33	0.4140821458507963	GAGGTA	AC	9	TA	8	-1	10	ENSG00000151150	ENST00000373827.6	TGC	15	FALSE	FALSE	FALSE	FALSE	NGN	NA	NA
BE3	51	donor	5.517150396	51	TGCACTTACCTGTCCAACTA	37	0.3579212070410729	CAGGTA	AC	9	TA	8	-1	10	ENSG00000151150	ENST00000373827.6	AGT	15	FALSE	FALSE	FALSE	FALSE	NGN	NA	NA
BE3	7.939313984	donor	4.575197889	7.939313984	ACCCTTGCGGTGAAATCCAC	8	0.8682592903045543	AGGGTA	AC	2	TA	1	-1	10	ENSG00000151150	ENST00000373827.6	AGC	22	FALSE	FALSE	FALSE	FALSE	NGN	NA	NA
BE3	7.939313984	donor	4.575197889	7.939313984	ACCTTGGTTTTTGAAAGAAT	10	0.8408773400391171	AAGGTA	AC	2	TA	1	-1	10	ENSG00000151150	ENST00000373827.6	GGG	22	FALSE	FALSE	FALSE	FALSE	NGN	NA	NA
BE3	4.575197889	donor	4.575197889	0.807387863	ACCTCGGTTACAGCTTGGAT	12	0.7996647108130763	GAGGTG	AC	2	CA	1	-1	10	ENSG00000151150	ENST00000373827.6	GGA	22	FALSE	FALSE	FALSE	FALSE	NGN	NA	NA
BE3	7.939313984	donor	4.575197889	7.939313984	ACCACATTGGTGGTGTTTGG	13	0.7859737356803577	GTGGTA	AC	2	TA	1	-1	10	ENSG00000151150	ENST00000373827.6	TGA	22	FALSE	FALSE	FALSE	FALSE	NGN	NA	NA
BE3	7.939313984	donor	4.575197889	7.939313984	ACCTTTGTTGTTATAGATAA	15	0.7447611064543169	AAGGTA	AC	2	TA	1	-1	10	ENSG00000151150	ENST00000373827.6	AGA	22	FALSE	FALSE	FALSE	FALSE	NGN	NA	NA
BE3	7.939313984	donor	4.575197889	7.939313984	ACCTTCCCAGCAGCATCTGG	16	0.7310701313215981	AAGGTA	AC	2	TA	1	-1	10	ENSG00000151150	ENST00000373827.6	AGA	22	FALSE	FALSE	FALSE	FALSE	NGN	NA	NA
BE3	7.939313984	donor	4.575197889	7.939313984	ACCTTTGCGGCTGCGTGAGG	17	0.7173791561888796	AAGGTA	AC	2	TA	1	-1	10	ENSG00000151150	ENST00000373827.6	TGA	22	FALSE	FALSE	FALSE	FALSE	NGN	NA	NA
BE3	7.939313984	donor	4.575197889	7.939313984	ACCACAGTGAGTTCATTGGG	21	0.6487845766974015	GTGGTA	AC	2	TA	1	-1	10	ENSG00000151150	ENST00000373827.6	GGA	22	FALSE	FALSE	FALSE	FALSE	NGN	NA	NA
BE3	7.939313984	donor	4.575197889	7.939313984	ACCTGGCAGAACGCGCTCCG	25	0.5996088292819224	CAGGTA	AC	2	TA	1	-1	10	ENSG00000151150	ENST00000373827.6	AGA	22	FALSE	FALSE	FALSE	FALSE	NGN	NA	NA
BE3	7.939313984	donor	4.575197889	7.939313984	ACCTCAATATCTTTGCTTCT	33	0.4140821458507963	GAGGTA	AC	2	TA	1	-1	10	ENSG00000151150	ENST00000373827.6	TGC	22	FALSE	FALSE	FALSE	FALSE	NGN	NA	NA
BE3	7.939313984	donor	4.575197889	7.939313984	ACCTTTTTATGTGCTGGCAG	35	0.37957530036322995	AAGGTA	AC	2	TA	1	-1	10	ENSG00000151150	ENST00000373827.6	AGT	22	FALSE	FALSE	FALSE	FALSE	NGN	NA	NA
BE3	4.575197889	donor	4.575197889	0.807387863	ACTCATTCCAGGCTCAGTCA	36	0.3682592903045544	TGAGTG	AC	2	CA	1	-1	10	ENSG00000151150	ENST00000373827.6	AGT	22	FALSE	FALSE	FALSE	FALSE	NGN	NA	NA
BE3	7.939313984	donor	4.575197889	7.939313984	ACCTGTCCAACTAAGTCCCA	37	0.3579212070410729	CAGGTA	AC	2	TA	1	-1	10	ENSG00000151150	ENST00000373827.6	GGT	22	FALSE	FALSE	FALSE	FALSE	NGN	NA	NA
BE3	7.939313984	donor	4.575197889	7.939313984	ACCTGTCATCCAGTCGATCT	41	0.2640402347024309	CAGGTA	AC	2	TA	1	-1	10	ENSG00000151150	ENST00000373827.6	AGT	22	FALSE	FALSE	FALSE	FALSE	NGN	NA	NA
BE3	7.939313984	donor	4.575197889	7.939313984	ACCTTTTGCTCAGACCCACT	42	0.21123218776194463	AAGGTA	AC	2	TA	1	-1	10	ENSG00000151150	ENST00000373827.6	GGA	22	FALSE	FALSE	FALSE	FALSE	NGN	NA	NA
BE3	48.98153034	donor	2.691292876	48.98153034	AGTATCTTACCTCTGTGGCT	6	0.9077954735959766	GAGGTA	AC	10	TA	9	-1	10	ENSG00000151150	ENST00000373827.6	AGG	14	FALSE	FALSE	FALSE	FALSE	NGN	NA	NA
BE3	48.98153034	donor	2.691292876	48.98153034	AGTGGGTTACCTTATTGCTC	18	0.6898575020955574	AAGGTA	AC	10	TA	9	-1	10	ENSG00000151150	ENST00000373827.6	AGG	14	FALSE	FALSE	FALSE	FALSE	NGN	NA	NA
BE3	48.98153034	donor	2.691292876	48.98153034	ATTTTCATACCTTCATCATC	23	0.6254540374406259	AAGGTA	AC	10	TA	9	-1	10	ENSG00000151150	ENST00000373827.6	AGA	14	FALSE	FALSE	FALSE	FALSE	NGN	NA	NA
BE3	48.98153034	donor	2.691292876	48.98153034	GGTTACTTACCCAGAATGAA	27	0.5705504330818665	TGGGTA	AC	10	TA	9	-1	10	ENSG00000151150	ENST00000373827.6	TGG	14	FALSE	FALSE	FALSE	FALSE	NGN	NA	NA
BE3	8.073878628	donor	2.691292876	8.073878628	CACACCTCACCTTGACTGAC	43	0.1990779547359598	AAGGTG	AC	10	CA	9	-1	10	ENSG00000151150	ENST00000373827.6	CGT	14	FALSE	FALSE	FALSE	FALSE	NGN	NA	NA
BE3	1.07651715	acceptor	1.07651715	NA	ACTTATGATCCTGTGGAAAG	44	0.1990779547359598	CAGGAT	CC	11	NA	NA	-1	10	ENSG00000151150	ENST00000373827.6	AGA	15	TRUE	FALSE	FALSE	FALSE	NGN	NA	NA
BE3	45.21372032	acceptor	45.21372032	NA	ATGATCCTGTGGAAAGAGAC	11	0.4081806561567959	CAGGAT	CC	7	NA	NA	-1	10	ENSG00000151150	ENST00000373820.5	AGT	19	TRUE	FALSE	FALSE	FALSE	NGN	NA	NA
BE3	44.13720317	donor	44.13720317	43.73350923	ATTACCTCATCATCTTGATC	2	0.9586706433745207	GAGGTA	AC	5	TA	4	-1	10	ENSG00000151150	ENST00000373820.5	TGA	19	FALSE	FALSE	FALSE	FALSE	NGN	NA	NA
BE3	44.13720317	donor	44.13720317	43.73350923	CATACTTGTGGCATTTTTTC	5	0.8368129527055816	CAAGTA	AC	5	TA	4	-1	10	ENSG00000151150	ENST00000373820.5	CGT	19	FALSE	FALSE	FALSE	FALSE	NGN	NA	NA
BE3	44.13720317	donor	44.13720317	43.73350923	ATTACCATCAACAGGGTCAT	6	0.775884107371112	ATGGTA	AC	5	TA	4	-1	10	ENSG00000151150	ENST00000373820.5	GGA	19	FALSE	FALSE	FALSE	FALSE	NGN	NA	NA
BE3	43.3298153	donor	38.21635884	43.3298153	AACTCACTCATTCCAGGCTC	3	0.9241585002130379	TGAGTG	AC	7	CA	6	-1	10	ENSG00000151150	ENST00000373820.5	AGT	17	FALSE	FALSE	FALSE	FALSE	NGN	NA	NA
BE3	48.98153034	donor	26.91292876	48.98153034	GATTACCATCAACAGGGTCA	6	0.775884107371112	ATGGTA	AC	6	TA	5	-1	10	ENSG00000151150	ENST00000373820.5	TGG	18	FALSE	FALSE	FALSE	FALSE	NGN	NA	NA
BE3	41.176781	donor	26.91292876	41.176781	CCTCACCTTGACTGACCGTT	10	0.4081806561567959	AAGGTG	AC	6	CA	5	-1	10	ENSG00000151150	ENST00000373820.5	CGC	18	FALSE	FALSE	FALSE	FALSE	NGN	NA	NA
BE3	18.30079156	acceptor	18.30079156	NA	ATCCTGTGGAAAGAGACAGT	11	0.4081806561567959	CAGGAT	CC	4	NA	NA	-1	10	ENSG00000151150	ENST00000373820.5	AGA	22	TRUE	FALSE	FALSE	FALSE	NGN	NA	NA
BE3	51	donor	13.32189974	51	AGCCATACCTGTCATCCAGT	8	0.6063059224541969	CAGGTA	AC	8	TA	7	-1	10	ENSG00000151150	ENST00000373820.5	CGA	16	FALSE	FALSE	FALSE	FALSE	NGN	NA	NA
ABE	11.16886544	acceptor	NA	11.16886544	ACAGGATCATAAGTTTTTAC	11	0.4081806561567959	CAGGAT	NA	NA	CA	3	-1	10	ENSG00000151150	ENST00000373820.5	TGC	20	TRUE	FALSE	FALSE	FALSE	NGN	NA	NA
BE3	12.24538259	donor	10.7651715	12.24538259	TACCTGTCCAACTAAGTCCC	4	0.8926288879420536	CAGGTA	AC	3	TA	2	-1	10	ENSG00000151150	ENST00000373820.5	AGG	21	FALSE	FALSE	FALSE	FALSE	NGN	NA	NA
BE3	12.24538259	donor	10.7651715	12.24538259	TACCTTTTGCTCAGACCCAC	9	0.44524925436727736	AAGGTA	AC	3	TA	2	-1	10	ENSG00000151150	ENST00000373820.5	TGG	21	FALSE	FALSE	FALSE	FALSE	NGN	NA	NA
BE3	21.93403694	donor	10.7651715	21.93403694	CACCTTGACTGACCGTTCGC	10	0.4081806561567959	AAGGTG	AC	3	CA	2	-1	10	ENSG00000151150	ENST00000373820.5	TGT	21	FALSE	FALSE	FALSE	FALSE	NGN	NA	NA
BE3	51	donor	5.517150396	51	TGCACTTACCTGTCCAACTA	4	0.8926288879420536	CAGGTA	AC	9	TA	8	-1	10	ENSG00000151150	ENST00000373820.5	AGT	15	FALSE	FALSE	FALSE	FALSE	NGN	NA	NA
BE3	4.575197889	donor	4.575197889	0.807387863	ACTCATTCCAGGCTCAGTCA	3	0.9241585002130379	TGAGTG	AC	2	CA	1	-1	10	ENSG00000151150	ENST00000373820.5	AGT	22	FALSE	FALSE	FALSE	FALSE	NGN	NA	NA
BE3	7.939313984	donor	4.575197889	7.939313984	ACCTGTCCAACTAAGTCCCA	4	0.8926288879420536	CAGGTA	AC	2	TA	1	-1	10	ENSG00000151150	ENST00000373820.5	GGT	22	FALSE	FALSE	FALSE	FALSE	NGN	NA	NA
BE3	7.939313984	donor	4.575197889	7.939313984	ACCTGTCATCCAGTCGATCT	8	0.6063059224541969	CAGGTA	AC	2	TA	1	-1	10	ENSG00000151150	ENST00000373820.5	AGT	22	FALSE	FALSE	FALSE	FALSE	NGN	NA	NA
BE3	7.939313984	donor	4.575197889	7.939313984	ACCTTTTGCTCAGACCCACT	9	0.44524925436727736	AAGGTA	AC	2	TA	1	-1	10	ENSG00000151150	ENST00000373820.5	GGA	22	FALSE	FALSE	FALSE	FALSE	NGN	NA	NA
BE3	48.98153034	donor	2.691292876	48.98153034	TTTATATTACCTCATCATCT	2	0.9586706433745207	GAGGTA	AC	10	TA	9	-1	10	ENSG00000151150	ENST00000373820.5	TGA	14	FALSE	FALSE	FALSE	FALSE	NGN	NA	NA
BE3	8.073878628	donor	2.691292876	8.073878628	CACACCTCACCTTGACTGAC	10	0.4081806561567959	AAGGTG	AC	10	CA	9	-1	10	ENSG00000151150	ENST00000373820.5	CGT	14	FALSE	FALSE	FALSE	FALSE	NGN	NA	NA
BE3	1.07651715	acceptor	1.07651715	NA	ACTTATGATCCTGTGGAAAG	11	0.4081806561567959	CAGGAT	CC	11	NA	NA	-1	10	ENSG00000151150	ENST00000373820.5	AGA	15	TRUE	FALSE	FALSE	FALSE	NGN	NA	NA
BE3	45.21372032	acceptor	45.21372032	NA	ATGATCCTGTGGAAAGAGAC	4	0.20826952526799392	CAGGAT	CC	7	NA	NA	-1	10	ENSG00000151150	ENST00000502769.5	AGT	19	TRUE	FALSE	FALSE	FALSE	NGN	NA	NA
BE3	44.13720317	donor	44.13720317	43.73350923	TTTACCTTATAACAGCAGGC	2	0.3415007656967841	AAGGTA	AC	5	TA	4	-1	10	ENSG00000151150	ENST00000502769.5	AGT	19	FALSE	FALSE	FALSE	FALSE	NGN	NA	NA
BE3	41.176781	donor	26.91292876	41.176781	CCTCACCTTGACTGACCGTT	3	0.20826952526799392	AAGGTG	AC	6	CA	5	-1	10	ENSG00000151150	ENST00000502769.5	CGC	18	FALSE	FALSE	FALSE	FALSE	NGN	NA	NA
BE3	18.30079156	acceptor	18.30079156	NA	ATCCTGTGGAAAGAGACAGT	4	0.20826952526799392	CAGGAT	CC	4	NA	NA	-1	10	ENSG00000151150	ENST00000502769.5	AGA	22	TRUE	FALSE	FALSE	FALSE	NGN	NA	NA
BE3	51	donor	13.32189974	51	AATTTTACCTTATAACAGCA	2	0.3415007656967841	AAGGTA	AC	8	TA	7	-1	10	ENSG00000151150	ENST00000502769.5	GGC	16	FALSE	FALSE	FALSE	FALSE	NGN	NA	NA
ABE	11.16886544	acceptor	NA	11.16886544	ACAGGATCATAAGTTTTTAC	4	0.20826952526799392	CAGGAT	NA	NA	CA	3	-1	10	ENSG00000151150	ENST00000502769.5	TGC	20	TRUE	FALSE	FALSE	FALSE	NGN	NA	NA
BE3	21.93403694	donor	10.7651715	21.93403694	CACCTTGACTGACCGTTCGC	3	0.20826952526799392	AAGGTG	AC	3	CA	2	-1	10	ENSG00000151150	ENST00000502769.5	TGT	21	FALSE	FALSE	FALSE	FALSE	NGN	NA	NA
BE3	51	donor	5.517150396	51	GAATTTTACCTTATAACAGC	2	0.3415007656967841	AAGGTA	AC	9	TA	8	-1	10	ENSG00000151150	ENST00000502769.5	AGG	15	FALSE	FALSE	FALSE	FALSE	NGN	NA	NA
BE3	8.073878628	donor	2.691292876	8.073878628	CACACCTCACCTTGACTGAC	3	0.20826952526799392	AAGGTG	AC	10	CA	9	-1	10	ENSG00000151150	ENST00000502769.5	CGT	14	FALSE	FALSE	FALSE	FALSE	NGN	NA	NA
BE3	1.07651715	acceptor	1.07651715	NA	ACTTATGATCCTGTGGAAAG	4	0.20826952526799392	CAGGAT	CC	11	NA	NA	-1	10	ENSG00000151150	ENST00000502769.5	AGA	15	TRUE	FALSE	FALSE	FALSE	NGN	NA	NA
BE3	45.21372032	acceptor	45.21372032	NA	ATGATCCTGTGGAAAGAGAC	21	0.03588390501319261	CAGGAT	CC	7	NA	NA	-1	10	ENSG00000151150	ENST00000355288.6	AGT	19	TRUE	FALSE	FALSE	FALSE	NGN	NA	NA
BE3	44.13720317	donor	44.13720317	43.73350923	CATACTTGTGGCATTTTTTC	15	0.3013192612137203	CAAGTA	AC	5	TA	4	-1	10	ENSG00000151150	ENST00000355288.6	CGT	19	FALSE	FALSE	FALSE	FALSE	NGN	NA	NA
BE3	44.13720317	donor	44.13720317	43.73350923	ATTACCATCAACAGGGTCAT	16	0.2635883905013192	ATGGTA	AC	5	TA	4	-1	10	ENSG00000151150	ENST00000355288.6	GGA	19	FALSE	FALSE	FALSE	FALSE	NGN	NA	NA
BE3	53.69129288	donor	38.21635884	53.69129288	TGCATACCTGCTCTTTGGAT	3	0.7654353562005277	CAGGTA	AC	7	TA	6	-1	10	ENSG00000151150	ENST00000355288.6	GGC	17	FALSE	FALSE	FALSE	FALSE	NGN	NA	NA
BE3	53.69129288	donor	38.21635884	53.69129288	TACTTACCCAGAATGAATGG	4	0.737467018469657	TGGGTA	AC	7	TA	6	-1	10	ENSG00000151150	ENST00000355288.6	GGC	17	FALSE	FALSE	FALSE	FALSE	NGN	NA	NA
BE3	53.69129288	donor	38.21635884	53.69129288	ACATTACCTGGAGGCCCACT	7	0.5820580474934036	CAGGTA	AC	7	TA	6	-1	10	ENSG00000151150	ENST00000355288.6	CGA	17	FALSE	FALSE	FALSE	FALSE	NGN	NA	NA
BE3	53.69129288	donor	38.21635884	53.69129288	TCCATACCTGGCTGAAACAT	9	0.5021108179419524	CAGGTA	AC	7	TA	6	-1	10	ENSG00000151150	ENST00000355288.6	TGG	17	FALSE	FALSE	FALSE	FALSE	NGN	NA	NA
BE3	53.69129288	donor	38.21635884	53.69129288	GATTTACCTTGATGGAAAAT	11	0.40897097625329815	AAGGTA	AC	7	TA	6	-1	10	ENSG00000151150	ENST00000355288.6	GGC	17	FALSE	FALSE	FALSE	FALSE	NGN	NA	NA
BE3	53.69129288	donor	38.21635884	53.69129288	AAGATACCTTTTTATGTGCT	12	0.37678100263852243	AAGGTA	AC	7	TA	6	-1	10	ENSG00000151150	ENST00000355288.6	GGC	17	FALSE	FALSE	FALSE	FALSE	NGN	NA	NA
BE3	43.3298153	donor	38.21635884	43.3298153	AACTCACTCATTCCAGGCTC	13	0.35540897097625335	TGAGTG	AC	7	CA	6	-1	10	ENSG00000151150	ENST00000355288.6	AGT	17	FALSE	FALSE	FALSE	FALSE	NGN	NA	NA
BE3	44.13720317	donor	26.91292876	44.13720317	CCAAACCTGTAATGCTACAG	8	0.5274406332453826	CAGGTT	AC	6	AA	5	-1	10	ENSG00000151150	ENST00000355288.6	AGA	18	FALSE	FALSE	FALSE	FALSE	NGN	NA	NA
BE3	48.98153034	donor	26.91292876	48.98153034	CCATACCTGGCTGAAACATT	9	0.5021108179419524	CAGGTA	AC	6	TA	5	-1	10	ENSG00000151150	ENST00000355288.6	GGT	18	FALSE	FALSE	FALSE	FALSE	NGN	NA	NA
BE3	48.98153034	donor	26.91292876	48.98153034	GATTACCATCAACAGGGTCA	16	0.2635883905013192	ATGGTA	AC	6	TA	5	-1	10	ENSG00000151150	ENST00000355288.6	TGG	18	FALSE	FALSE	FALSE	FALSE	NGN	NA	NA
BE3	41.176781	donor	26.91292876	41.176781	CCTCACCTTGACTGACCGTT	20	0.03588390501319261	AAGGTG	AC	6	CA	5	-1	10	ENSG00000151150	ENST00000355288.6	CGC	18	FALSE	FALSE	FALSE	FALSE	NGN	NA	NA
BE3	32.02638522	donor	23.01055409	32.02638522	GTACCTGGCAGAACGCGCTC	2	0.7923482849604222	CAGGTA	AC	4	TA	3	-1	10	ENSG00000151150	ENST00000355288.6	CGA	20	FALSE	FALSE	FALSE	FALSE	NGN	NA	NA
BE3	32.02638522	donor	23.01055409	32.02638522	TTACCTTGATGGAAAATGGC	11	0.40897097625329815	AAGGTA	AC	4	TA	3	-1	10	ENSG00000151150	ENST00000355288.6	AGT	20	FALSE	FALSE	FALSE	FALSE	NGN	NA	NA
BE3	32.02638522	donor	23.01055409	32.02638522	ATACCTTTTTATGTGCTGGC	12	0.37678100263852243	AAGGTA	AC	4	TA	3	-1	10	ENSG00000151150	ENST00000355288.6	AGA	20	FALSE	FALSE	FALSE	FALSE	NGN	NA	NA
BE3	18.30079156	acceptor	18.30079156	NA	ATCCTGTGGAAAGAGACAGT	21	0.03588390501319261	CAGGAT	CC	4	NA	NA	-1	10	ENSG00000151150	ENST00000355288.6	AGA	22	TRUE	FALSE	FALSE	FALSE	NGN	NA	NA
BE3	51	donor	13.32189974	51	ATGCATACCTGCTCTTTGGA	3	0.7654353562005277	CAGGTA	AC	8	TA	7	-1	10	ENSG00000151150	ENST00000355288.6	TGG	16	FALSE	FALSE	FALSE	FALSE	NGN	NA	NA
BE3	51	donor	13.32189974	51	TTACTTACCCAGAATGAATG	4	0.737467018469657	TGGGTA	AC	8	TA	7	-1	10	ENSG00000151150	ENST00000355288.6	GGG	16	FALSE	FALSE	FALSE	FALSE	NGN	NA	NA
BE3	38.21635884	donor	13.32189974	38.21635884	AACCAAACCTGTAATGCTAC	8	0.5274406332453826	CAGGTT	AC	8	AA	7	-1	10	ENSG00000151150	ENST00000355288.6	AGA	16	FALSE	FALSE	FALSE	FALSE	NGN	NA	NA
BE3	51	donor	13.32189974	51	TGATTTACCTTGATGGAAAA	11	0.40897097625329815	AAGGTA	AC	8	TA	7	-1	10	ENSG00000151150	ENST00000355288.6	TGG	16	FALSE	FALSE	FALSE	FALSE	NGN	NA	NA
BE3	51	donor	13.32189974	51	AAAGATACCTTTTTATGTGC	12	0.37678100263852243	AAGGTA	AC	8	TA	7	-1	10	ENSG00000151150	ENST00000355288.6	TGG	16	FALSE	FALSE	FALSE	FALSE	NGN	NA	NA
BE3	51	donor	13.32189974	51	AGCCATACCTGTCATCCAGT	18	0.15857519788918206	CAGGTA	AC	8	TA	7	-1	10	ENSG00000151150	ENST00000355288.6	CGA	16	FALSE	FALSE	FALSE	FALSE	NGN	NA	NA
ABE	11.16886544	acceptor	NA	11.16886544	ACAGGATCATAAGTTTTTAC	21	0.03588390501319261	CAGGAT	NA	NA	CA	3	-1	10	ENSG00000151150	ENST00000355288.6	TGC	20	TRUE	FALSE	FALSE	FALSE	NGN	NA	NA
BE3	12.24538259	donor	10.7651715	12.24538259	TACCCAGAATGAATGGGGCT	4	0.737467018469657	TGGGTA	AC	3	TA	2	-1	10	ENSG00000151150	ENST00000355288.6	TGA	21	FALSE	FALSE	FALSE	FALSE	NGN	NA	NA
BE3	12.24538259	donor	10.7651715	12.24538259	TACCCTAAAAATTGTGCCCC	5	0.6783641160949868	AGGGTA	AC	3	TA	2	-1	10	ENSG00000151150	ENST00000355288.6	TGC	21	FALSE	FALSE	FALSE	FALSE	NGN	NA	NA
BE3	12.24538259	donor	10.7651715	12.24538259	TACCTTCATCCATGCCATTA	6	0.637730870712401	AAGGTA	AC	3	TA	2	-1	10	ENSG00000151150	ENST00000355288.6	AGT	21	FALSE	FALSE	FALSE	FALSE	NGN	NA	NA
BE3	10.7651715	donor	10.7651715	4.575197889	AACCTGTAATGCTACAGAGA	8	0.5274406332453826	CAGGTT	AC	3	AA	2	-1	10	ENSG00000151150	ENST00000355288.6	AGA	21	FALSE	FALSE	FALSE	FALSE	NGN	NA	NA
BE3	12.24538259	donor	10.7651715	12.24538259	TACCTGGCTGAAACATTGGT	9	0.5021108179419524	CAGGTA	AC	3	TA	2	-1	10	ENSG00000151150	ENST00000355288.6	TGT	21	FALSE	FALSE	FALSE	FALSE	NGN	NA	NA
BE3	12.24538259	donor	10.7651715	12.24538259	TACCTGTCCAACTAAGTCCC	14	0.33588390501319265	CAGGTA	AC	3	TA	2	-1	10	ENSG00000151150	ENST00000355288.6	AGG	21	FALSE	FALSE	FALSE	FALSE	NGN	NA	NA
BE3	12.24538259	donor	10.7651715	12.24538259	TACCTTTTGCTCAGACCCAC	19	0.05883905013192614	AAGGTA	AC	3	TA	2	-1	10	ENSG00000151150	ENST00000355288.6	TGG	21	FALSE	FALSE	FALSE	FALSE	NGN	NA	NA
BE3	21.93403694	donor	10.7651715	21.93403694	CACCTTGACTGACCGTTCGC	20	0.03588390501319261	AAGGTG	AC	3	CA	2	-1	10	ENSG00000151150	ENST00000355288.6	TGT	21	FALSE	FALSE	FALSE	FALSE	NGN	NA	NA
BE3	51	donor	5.517150396	51	ACGAAGTACCTGGCAGAACG	2	0.7923482849604222	CAGGTA	AC	9	TA	8	-1	10	ENSG00000151150	ENST00000355288.6	CGC	15	FALSE	FALSE	FALSE	FALSE	NGN	NA	NA
BE3	51	donor	5.517150396	51	GTTACTTACCCAGAATGAAT	4	0.737467018469657	TGGGTA	AC	9	TA	8	-1	10	ENSG00000151150	ENST00000355288.6	GGG	15	FALSE	FALSE	FALSE	FALSE	NGN	NA	NA
BE3	51	donor	5.517150396	51	ACAACTTACCCTAAAAATTG	5	0.6783641160949868	AGGGTA	AC	9	TA	8	-1	10	ENSG00000151150	ENST00000355288.6	TGC	15	FALSE	FALSE	FALSE	FALSE	NGN	NA	NA
BE3	51	donor	5.517150396	51	ACAAGGTACCTCAATATCTT	10	0.441952506596306	GAGGTA	AC	9	TA	8	-1	10	ENSG00000151150	ENST00000355288.6	TGC	15	FALSE	FALSE	FALSE	FALSE	NGN	NA	NA
BE3	51	donor	5.517150396	51	TGCACTTACCTGTCCAACTA	14	0.33588390501319265	CAGGTA	AC	9	TA	8	-1	10	ENSG00000151150	ENST00000355288.6	AGT	15	FALSE	FALSE	FALSE	FALSE	NGN	NA	NA
BE3	7.939313984	donor	4.575197889	7.939313984	ACCTGGCAGAACGCGCTCCG	2	0.7923482849604222	CAGGTA	AC	2	TA	1	-1	10	ENSG00000151150	ENST00000355288.6	AGA	22	FALSE	FALSE	FALSE	FALSE	NGN	NA	NA
BE3	7.939313984	donor	4.575197889	7.939313984	ACCTCAATATCTTTGCTTCT	10	0.441952506596306	GAGGTA	AC	2	TA	1	-1	10	ENSG00000151150	ENST00000355288.6	TGC	22	FALSE	FALSE	FALSE	FALSE	NGN	NA	NA
BE3	7.939313984	donor	4.575197889	7.939313984	ACCTTTTTATGTGCTGGCAG	12	0.37678100263852243	AAGGTA	AC	2	TA	1	-1	10	ENSG00000151150	ENST00000355288.6	AGT	22	FALSE	FALSE	FALSE	FALSE	NGN	NA	NA
BE3	4.575197889	donor	4.575197889	0.807387863	ACTCATTCCAGGCTCAGTCA	13	0.35540897097625335	TGAGTG	AC	2	CA	1	-1	10	ENSG00000151150	ENST00000355288.6	AGT	22	FALSE	FALSE	FALSE	FALSE	NGN	NA	NA
BE3	7.939313984	donor	4.575197889	7.939313984	ACCTGTCCAACTAAGTCCCA	14	0.33588390501319265	CAGGTA	AC	2	TA	1	-1	10	ENSG00000151150	ENST00000355288.6	GGT	22	FALSE	FALSE	FALSE	FALSE	NGN	NA	NA
BE3	7.939313984	donor	4.575197889	7.939313984	ACCTGTCATCCAGTCGATCT	18	0.15857519788918206	CAGGTA	AC	2	TA	1	-1	10	ENSG00000151150	ENST00000355288.6	AGT	22	FALSE	FALSE	FALSE	FALSE	NGN	NA	NA
BE3	7.939313984	donor	4.575197889	7.939313984	ACCTTTTGCTCAGACCCACT	19	0.05883905013192614	AAGGTA	AC	2	TA	1	-1	10	ENSG00000151150	ENST00000355288.6	GGA	22	FALSE	FALSE	FALSE	FALSE	NGN	NA	NA
BE3	48.98153034	donor	2.691292876	48.98153034	GGTTACTTACCCAGAATGAA	4	0.737467018469657	TGGGTA	AC	10	TA	9	-1	10	ENSG00000151150	ENST00000355288.6	TGG	14	FALSE	FALSE	FALSE	FALSE	NGN	NA	NA
BE3	8.073878628	donor	2.691292876	8.073878628	CACACCTCACCTTGACTGAC	20	0.03588390501319261	AAGGTG	AC	10	CA	9	-1	10	ENSG00000151150	ENST00000355288.6	CGT	14	FALSE	FALSE	FALSE	FALSE	NGN	NA	NA
BE3	1.07651715	acceptor	1.07651715	NA	ACTTATGATCCTGTGGAAAG	21	0.03588390501319261	CAGGAT	CC	11	NA	NA	-1	10	ENSG00000151150	ENST00000355288.6	AGA	15	TRUE	FALSE	FALSE	FALSE	NGN	NA	NA
BE3	45.21372032	acceptor	45.21372032	NA	ATGATCCTGTGGAAAGAGAC	4	0.18463810930576074	CAGGAT	CC	7	NA	NA	-1	10	ENSG00000151150	ENST00000612776.4	AGT	19	TRUE	FALSE	FALSE	FALSE	NGN	NA	NA
BE3	41.176781	donor	26.91292876	41.176781	CCTCACCTTGACTGACCGTT	3	0.18463810930576074	AAGGTG	AC	6	CA	5	-1	10	ENSG00000151150	ENST00000612776.4	CGC	18	FALSE	FALSE	FALSE	FALSE	NGN	NA	NA
BE3	18.30079156	acceptor	18.30079156	NA	ATCCTGTGGAAAGAGACAGT	4	0.18463810930576074	CAGGAT	CC	4	NA	NA	-1	10	ENSG00000151150	ENST00000612776.4	AGA	22	TRUE	FALSE	FALSE	FALSE	NGN	NA	NA
ABE	11.16886544	acceptor	NA	11.16886544	ACAGGATCATAAGTTTTTAC	4	0.18463810930576074	CAGGAT	NA	NA	CA	3	-1	10	ENSG00000151150	ENST00000612776.4	TGC	20	TRUE	FALSE	FALSE	FALSE	NGN	NA	NA
BE3	12.24538259	donor	10.7651715	12.24538259	TACCTTTTGCTCAGACCCAC	2	0.30871491875923196	AAGGTA	AC	3	TA	2	-1	10	ENSG00000151150	ENST00000612776.4	TGG	21	FALSE	FALSE	FALSE	FALSE	NGN	NA	NA
BE3	21.93403694	donor	10.7651715	21.93403694	CACCTTGACTGACCGTTCGC	3	0.18463810930576074	AAGGTG	AC	3	CA	2	-1	10	ENSG00000151150	ENST00000612776.4	TGT	21	FALSE	FALSE	FALSE	FALSE	NGN	NA	NA
BE3	7.939313984	donor	4.575197889	7.939313984	ACCTTTTGCTCAGACCCACT	2	0.30871491875923196	AAGGTA	AC	2	TA	1	-1	10	ENSG00000151150	ENST00000612776.4	GGA	22	FALSE	FALSE	FALSE	FALSE	NGN	NA	NA
BE3	8.073878628	donor	2.691292876	8.073878628	CACACCTCACCTTGACTGAC	3	0.18463810930576074	AAGGTG	AC	10	CA	9	-1	10	ENSG00000151150	ENST00000612776.4	CGT	14	FALSE	FALSE	FALSE	FALSE	NGN	NA	NA
BE3	1.07651715	acceptor	1.07651715	NA	ACTTATGATCCTGTGGAAAG	4	0.18463810930576074	CAGGAT	CC	11	NA	NA	-1	10	ENSG00000151150	ENST00000612776.4	AGA	15	TRUE	FALSE	FALSE	FALSE	NGN	NA	NA
BE3	45.21372032	acceptor	45.21372032	NA	ATGATCCTGTGGAAAGAGAC	44	0.005045233124565063	CAGGAT	CC	7	NA	NA	-1	10	ENSG00000151150	ENST00000503366.5	AGT	19	TRUE	FALSE	FALSE	FALSE	NGN	NA	NA
BE3	44.13720317	donor	44.13720317	18.30079156	CTCACCTTTGATTCCACATC	6	0.8646485734168406	AAGGTG	AC	5	CA	4	-1	10	ENSG00000151150	ENST00000503366.5	TGC	19	FALSE	FALSE	FALSE	FALSE	NGN	NA	NA
BE3	44.13720317	donor	44.13720317	18.30079156	CTCACCAGGGCTTTGGCATT	10	0.7792275574112735	CTGGTG	AC	5	CA	4	-1	10	ENSG00000151150	ENST00000503366.5	GGG	19	FALSE	FALSE	FALSE	FALSE	NGN	NA	NA
BE3	44.13720317	donor	44.13720317	43.73350923	CTTACCACATTGGTGGTGTT	12	0.7451287404314544	GTGGTA	AC	5	TA	4	-1	10	ENSG00000151150	ENST00000503366.5	TGG	19	FALSE	FALSE	FALSE	FALSE	NGN	NA	NA
BE3	44.13720317	donor	44.13720317	43.73350923	CTTACCTTCCCAGCAGCATC	15	0.6767571329157969	AAGGTA	AC	5	TA	4	-1	10	ENSG00000151150	ENST00000503366.5	TGG	19	FALSE	FALSE	FALSE	FALSE	NGN	NA	NA
BE3	44.13720317	donor	44.13720317	43.73350923	GGTACCTTTGCGGCTGCGTG	16	0.6597077244258873	AAGGTA	AC	5	TA	4	-1	10	ENSG00000151150	ENST00000503366.5	AGG	19	FALSE	FALSE	FALSE	FALSE	NGN	NA	NA
BE3	44.13720317	donor	44.13720317	43.73350923	CTTACCACAGTGAGTTCATT	20	0.57428670842032	GTGGTA	AC	5	TA	4	-1	10	ENSG00000151150	ENST00000503366.5	GGG	19	FALSE	FALSE	FALSE	FALSE	NGN	NA	NA
BE3	44.13720317	donor	44.13720317	43.73350923	AATACCTTCTTCAACATCTG	23	0.534446764091858	AAGGTA	AC	5	TA	4	-1	10	ENSG00000151150	ENST00000503366.5	AGA	19	FALSE	FALSE	FALSE	FALSE	NGN	NA	NA
BE3	44.13720317	donor	44.13720317	43.73350923	CATACTTGTGGCATTTTTTC	38	0.18006263048016702	CAAGTA	AC	5	TA	4	-1	10	ENSG00000151150	ENST00000503366.5	CGT	19	FALSE	FALSE	FALSE	FALSE	NGN	NA	NA
BE3	44.13720317	donor	44.13720317	43.73350923	ATTACCATCAACAGGGTCAT	39	0.1551844119693807	ATGGTA	AC	5	TA	4	-1	10	ENSG00000151150	ENST00000503366.5	GGA	19	FALSE	FALSE	FALSE	FALSE	NGN	NA	NA
BE3	53.69129288	donor	38.21635884	53.69129288	AAATTACCTTGGTTTTTGAA	9	0.813500347947112	AAGGTA	AC	7	TA	6	-1	10	ENSG00000151150	ENST00000503366.5	AGA	17	FALSE	FALSE	FALSE	FALSE	NGN	NA	NA
BE3	43.3298153	donor	38.21635884	43.3298153	TTCTCACCTCGGTTACAGCT	11	0.7621781489213639	GAGGTG	AC	7	CA	6	-1	10	ENSG00000151150	ENST00000503366.5	TGG	17	FALSE	FALSE	FALSE	FALSE	NGN	NA	NA
BE3	53.69129288	donor	38.21635884	53.69129288	TAGGTACCTTTGCGGCTGCG	16	0.6597077244258873	AAGGTA	AC	7	TA	6	-1	10	ENSG00000151150	ENST00000503366.5	TGA	17	FALSE	FALSE	FALSE	FALSE	NGN	NA	NA
BE3	53.69129288	donor	38.21635884	53.69129288	CAAATACCTTCTTCAACATC	23	0.534446764091858	AAGGTA	AC	7	TA	6	-1	10	ENSG00000151150	ENST00000503366.5	TGA	17	FALSE	FALSE	FALSE	FALSE	NGN	NA	NA
BE3	53.69129288	donor	38.21635884	53.69129288	TGCATACCTGCTCTTTGGAT	26	0.48608211551844116	CAGGTA	AC	7	TA	6	-1	10	ENSG00000151150	ENST00000503366.5	GGC	17	FALSE	FALSE	FALSE	FALSE	NGN	NA	NA
BE3	53.69129288	donor	38.21635884	53.69129288	TACTTACCCAGAATGAATGG	27	0.4676409185803758	TGGGTA	AC	7	TA	6	-1	10	ENSG00000151150	ENST00000503366.5	GGC	17	FALSE	FALSE	FALSE	FALSE	NGN	NA	NA
BE3	53.69129288	donor	38.21635884	53.69129288	ACATTACCTGGAGGCCCACT	30	0.3651704940848991	CAGGTA	AC	7	TA	6	-1	10	ENSG00000151150	ENST00000503366.5	CGA	17	FALSE	FALSE	FALSE	FALSE	NGN	NA	NA
BE3	53.69129288	donor	38.21635884	53.69129288	TCCATACCTGGCTGAAACAT	32	0.3124565066109951	CAGGTA	AC	7	TA	6	-1	10	ENSG00000151150	ENST00000503366.5	TGG	17	FALSE	FALSE	FALSE	FALSE	NGN	NA	NA
BE3	53.69129288	donor	38.21635884	53.69129288	GATTTACCTTGATGGAAAAT	34	0.2510438413361169	AAGGTA	AC	7	TA	6	-1	10	ENSG00000151150	ENST00000503366.5	GGC	17	FALSE	FALSE	FALSE	FALSE	NGN	NA	NA
BE3	53.69129288	donor	38.21635884	53.69129288	AAGATACCTTTTTATGTGCT	35	0.22981906750173975	AAGGTA	AC	7	TA	6	-1	10	ENSG00000151150	ENST00000503366.5	GGC	17	FALSE	FALSE	FALSE	FALSE	NGN	NA	NA
BE3	43.3298153	donor	38.21635884	43.3298153	AACTCACTCATTCCAGGCTC	36	0.21572720946416146	TGAGTG	AC	7	CA	6	-1	10	ENSG00000151150	ENST00000503366.5	AGT	17	FALSE	FALSE	FALSE	FALSE	NGN	NA	NA
BE3	44.13720317	donor	26.91292876	44.13720317	GCTAACCTGATTGCAAATGT	2	0.947981906750174	CAGGTT	AC	6	AA	5	-1	10	ENSG00000151150	ENST00000503366.5	TGA	18	FALSE	FALSE	FALSE	FALSE	NGN	NA	NA
BE3	48.98153034	donor	26.91292876	48.98153034	GCTTACCTGAGATTGTGCAT	4	0.9138830897703549	CAGGTA	AC	6	TA	5	-1	10	ENSG00000151150	ENST00000503366.5	TGA	18	FALSE	FALSE	FALSE	FALSE	NGN	NA	NA
BE3	48.98153034	donor	26.91292876	48.98153034	ACTTACCCTGGTTTTGGCAT	8	0.8305497564370216	AGGGTA	AC	6	TA	5	-1	10	ENSG00000151150	ENST00000503366.5	CGA	18	FALSE	FALSE	FALSE	FALSE	NGN	NA	NA
BE3	41.176781	donor	26.91292876	41.176781	ACTCACCAGGGCTTTGGCAT	10	0.7792275574112735	CTGGTG	AC	6	CA	5	-1	10	ENSG00000151150	ENST00000503366.5	TGG	18	FALSE	FALSE	FALSE	FALSE	NGN	NA	NA
BE3	41.176781	donor	26.91292876	41.176781	TCTCACCTCGGTTACAGCTT	11	0.7621781489213639	GAGGTG	AC	6	CA	5	-1	10	ENSG00000151150	ENST00000503366.5	GGA	18	FALSE	FALSE	FALSE	FALSE	NGN	NA	NA
BE3	48.98153034	donor	26.91292876	48.98153034	GCTTACCACAGTGAGTTCAT	20	0.57428670842032	GTGGTA	AC	6	TA	5	-1	10	ENSG00000151150	ENST00000503366.5	TGG	18	FALSE	FALSE	FALSE	FALSE	NGN	NA	NA
BE3	44.13720317	donor	26.91292876	44.13720317	CCAAACCTGTAATGCTACAG	31	0.32915796798886565	CAGGTT	AC	6	AA	5	-1	10	ENSG00000151150	ENST00000503366.5	AGA	18	FALSE	FALSE	FALSE	FALSE	NGN	NA	NA
BE3	48.98153034	donor	26.91292876	48.98153034	CCATACCTGGCTGAAACATT	32	0.3124565066109951	CAGGTA	AC	6	TA	5	-1	10	ENSG00000151150	ENST00000503366.5	GGT	18	FALSE	FALSE	FALSE	FALSE	NGN	NA	NA
BE3	48.98153034	donor	26.91292876	48.98153034	GATTACCATCAACAGGGTCA	39	0.1551844119693807	ATGGTA	AC	6	TA	5	-1	10	ENSG00000151150	ENST00000503366.5	TGG	18	FALSE	FALSE	FALSE	FALSE	NGN	NA	NA
BE3	41.176781	donor	26.91292876	41.176781	CCTCACCTTGACTGACCGTT	43	0.005045233124565063	AAGGTG	AC	6	CA	5	-1	10	ENSG00000151150	ENST00000503366.5	CGC	18	FALSE	FALSE	FALSE	FALSE	NGN	NA	NA
BE3	32.02638522	donor	23.01055409	32.02638522	TTACCTCTGTGGCTAGGCTC	5	0.8968336812804454	GAGGTA	AC	4	TA	3	-1	10	ENSG00000151150	ENST00000503366.5	TGG	20	FALSE	FALSE	FALSE	FALSE	NGN	NA	NA
BE3	23.01055409	donor	23.01055409	11.16886544	TCACCAGGGCTTTGGCATTG	10	0.7792275574112735	CTGGTG	AC	4	CA	3	-1	10	ENSG00000151150	ENST00000503366.5	GGG	20	FALSE	FALSE	FALSE	FALSE	NGN	NA	NA
BE3	32.02638522	donor	23.01055409	32.02638522	TTACCACATTGGTGGTGTTT	12	0.7451287404314544	GTGGTA	AC	4	TA	3	-1	10	ENSG00000151150	ENST00000503366.5	GGT	20	FALSE	FALSE	FALSE	FALSE	NGN	NA	NA
BE3	32.02638522	donor	23.01055409	32.02638522	TTACCTTCCCAGCAGCATCT	15	0.6767571329157969	AAGGTA	AC	4	TA	3	-1	10	ENSG00000151150	ENST00000503366.5	GGA	20	FALSE	FALSE	FALSE	FALSE	NGN	NA	NA
BE3	32.02638522	donor	23.01055409	32.02638522	GTACCTTTGCGGCTGCGTGA	16	0.6597077244258873	AAGGTA	AC	4	TA	3	-1	10	ENSG00000151150	ENST00000503366.5	GGT	20	FALSE	FALSE	FALSE	FALSE	NGN	NA	NA
BE3	32.02638522	donor	23.01055409	32.02638522	TTACCACAGTGAGTTCATTG	20	0.57428670842032	GTGGTA	AC	4	TA	3	-1	10	ENSG00000151150	ENST00000503366.5	GGG	20	FALSE	FALSE	FALSE	FALSE	NGN	NA	NA
BE3	32.02638522	donor	23.01055409	32.02638522	GTACCTGGCAGAACGCGCTC	25	0.5038274182324287	CAGGTA	AC	4	TA	3	-1	10	ENSG00000151150	ENST00000503366.5	CGA	20	FALSE	FALSE	FALSE	FALSE	NGN	NA	NA
BE3	32.02638522	donor	23.01055409	32.02638522	TTACCTTGATGGAAAATGGC	34	0.2510438413361169	AAGGTA	AC	4	TA	3	-1	10	ENSG00000151150	ENST00000503366.5	AGT	20	FALSE	FALSE	FALSE	FALSE	NGN	NA	NA
BE3	32.02638522	donor	23.01055409	32.02638522	ATACCTTTTTATGTGCTGGC	35	0.22981906750173975	AAGGTA	AC	4	TA	3	-1	10	ENSG00000151150	ENST00000503366.5	AGA	20	FALSE	FALSE	FALSE	FALSE	NGN	NA	NA
BE3	18.30079156	acceptor	18.30079156	NA	ATCCTGTGGAAAGAGACAGT	44	0.005045233124565063	CAGGAT	CC	4	NA	NA	-1	10	ENSG00000151150	ENST00000503366.5	AGA	22	TRUE	FALSE	FALSE	FALSE	NGN	NA	NA
BE3	51	donor	13.32189974	51	TTTCATACCTTTGTTGTTAT	14	0.6938065414057064	AAGGTA	AC	8	TA	7	-1	10	ENSG00000151150	ENST00000503366.5	AGA	16	FALSE	FALSE	FALSE	FALSE	NGN	NA	NA
BE3	51	donor	13.32189974	51	TTACTTACAGTTGTGGTCAT	21	0.557759220598469	ACTGTA	AC	8	TA	7	-1	10	ENSG00000151150	ENST00000503366.5	GGT	16	FALSE	FALSE	FALSE	FALSE	NGN	NA	NA
BE3	51	donor	13.32189974	51	ATGCATACCTGCTCTTTGGA	26	0.48608211551844116	CAGGTA	AC	8	TA	7	-1	10	ENSG00000151150	ENST00000503366.5	TGG	16	FALSE	FALSE	FALSE	FALSE	NGN	NA	NA
BE3	51	donor	13.32189974	51	TTACTTACCCAGAATGAATG	27	0.4676409185803758	TGGGTA	AC	8	TA	7	-1	10	ENSG00000151150	ENST00000503366.5	GGG	16	FALSE	FALSE	FALSE	FALSE	NGN	NA	NA
BE3	38.21635884	donor	13.32189974	38.21635884	AACCAAACCTGTAATGCTAC	31	0.32915796798886565	CAGGTT	AC	8	AA	7	-1	10	ENSG00000151150	ENST00000503366.5	AGA	16	FALSE	FALSE	FALSE	FALSE	NGN	NA	NA
BE3	51	donor	13.32189974	51	TGATTTACCTTGATGGAAAA	34	0.2510438413361169	AAGGTA	AC	8	TA	7	-1	10	ENSG00000151150	ENST00000503366.5	TGG	16	FALSE	FALSE	FALSE	FALSE	NGN	NA	NA
BE3	51	donor	13.32189974	51	AAAGATACCTTTTTATGTGC	35	0.22981906750173975	AAGGTA	AC	8	TA	7	-1	10	ENSG00000151150	ENST00000503366.5	TGG	16	FALSE	FALSE	FALSE	FALSE	NGN	NA	NA
BE3	51	donor	13.32189974	51	AGCCATACCTGTCATCCAGT	41	0.08594293667362563	CAGGTA	AC	8	TA	7	-1	10	ENSG00000151150	ENST00000503366.5	CGA	16	FALSE	FALSE	FALSE	FALSE	NGN	NA	NA
ABE	11.16886544	acceptor	NA	11.16886544	ACAGGATCATAAGTTTTTAC	44	0.005045233124565063	CAGGAT	NA	NA	CA	3	-1	10	ENSG00000151150	ENST00000503366.5	TGC	20	TRUE	FALSE	FALSE	FALSE	NGN	NA	NA
BE3	10.7651715	donor	10.7651715	4.575197889	AACCTGATTGCAAATGTTGA	2	0.947981906750174	CAGGTT	AC	3	AA	2	-1	10	ENSG00000151150	ENST00000503366.5	TGT	21	FALSE	FALSE	FALSE	FALSE	NGN	NA	NA
BE3	12.24538259	donor	10.7651715	12.24538259	TACCTCTGTGGCTAGGCTCT	5	0.8968336812804454	GAGGTA	AC	3	TA	2	-1	10	ENSG00000151150	ENST00000503366.5	GGC	21	FALSE	FALSE	FALSE	FALSE	NGN	NA	NA
BE3	12.24538259	donor	10.7651715	12.24538259	TACCTTGGTTTTTGAAAGAA	9	0.813500347947112	AAGGTA	AC	3	TA	2	-1	10	ENSG00000151150	ENST00000503366.5	TGG	21	FALSE	FALSE	FALSE	FALSE	NGN	NA	NA
BE3	21.93403694	donor	10.7651715	21.93403694	CACCAGGGCTTTGGCATTGG	10	0.7792275574112735	CTGGTG	AC	3	CA	2	-1	10	ENSG00000151150	ENST00000503366.5	GGT	21	FALSE	FALSE	FALSE	FALSE	NGN	NA	NA
BE3	21.93403694	donor	10.7651715	21.93403694	CACCTCGGTTACAGCTTGGA	11	0.7621781489213639	GAGGTG	AC	3	CA	2	-1	10	ENSG00000151150	ENST00000503366.5	TGG	21	FALSE	FALSE	FALSE	FALSE	NGN	NA	NA
BE3	12.24538259	donor	10.7651715	12.24538259	TACCACAGTGAGTTCATTGG	20	0.57428670842032	GTGGTA	AC	3	TA	2	-1	10	ENSG00000151150	ENST00000503366.5	GGG	21	FALSE	FALSE	FALSE	FALSE	NGN	NA	NA
BE3	12.24538259	donor	10.7651715	12.24538259	TACTTTTCACCGTAAACTCT	24	0.5252261656228253	AAAGTA	AC	3	TA	2	-1	10	ENSG00000151150	ENST00000503366.5	TGT	21	FALSE	FALSE	FALSE	FALSE	NGN	NA	NA
BE3	12.24538259	donor	10.7651715	12.24538259	TACCCAGAATGAATGGGGCT	27	0.4676409185803758	TGGGTA	AC	3	TA	2	-1	10	ENSG00000151150	ENST00000503366.5	TGA	21	FALSE	FALSE	FALSE	FALSE	NGN	NA	NA
BE3	12.24538259	donor	10.7651715	12.24538259	TACCCTAAAAATTGTGCCCC	28	0.4286708420320111	AGGGTA	AC	3	TA	2	-1	10	ENSG00000151150	ENST00000503366.5	TGC	21	FALSE	FALSE	FALSE	FALSE	NGN	NA	NA
BE3	12.24538259	donor	10.7651715	12.24538259	TACCTTCATCCATGCCATTA	29	0.40187891440501045	AAGGTA	AC	3	TA	2	-1	10	ENSG00000151150	ENST00000503366.5	AGT	21	FALSE	FALSE	FALSE	FALSE	NGN	NA	NA
BE3	10.7651715	donor	10.7651715	4.575197889	AACCTGTAATGCTACAGAGA	31	0.32915796798886565	CAGGTT	AC	3	AA	2	-1	10	ENSG00000151150	ENST00000503366.5	AGA	21	FALSE	FALSE	FALSE	FALSE	NGN	NA	NA
BE3	12.24538259	donor	10.7651715	12.24538259	TACCTGGCTGAAACATTGGT	32	0.3124565066109951	CAGGTA	AC	3	TA	2	-1	10	ENSG00000151150	ENST00000503366.5	TGT	21	FALSE	FALSE	FALSE	FALSE	NGN	NA	NA
BE3	12.24538259	donor	10.7651715	12.24538259	TACCTGTCCAACTAAGTCCC	37	0.20285316631871952	CAGGTA	AC	3	TA	2	-1	10	ENSG00000151150	ENST00000503366.5	AGG	21	FALSE	FALSE	FALSE	FALSE	NGN	NA	NA
BE3	12.24538259	donor	10.7651715	12.24538259	TACCTTTTGCTCAGACCCAC	42	0.02018093249826025	AAGGTA	AC	3	TA	2	-1	10	ENSG00000151150	ENST00000503366.5	TGG	21	FALSE	FALSE	FALSE	FALSE	NGN	NA	NA
BE3	21.93403694	donor	10.7651715	21.93403694	CACCTTGACTGACCGTTCGC	43	0.005045233124565063	AAGGTG	AC	3	CA	2	-1	10	ENSG00000151150	ENST00000503366.5	TGT	21	FALSE	FALSE	FALSE	FALSE	NGN	NA	NA
BE3	13.32189974	donor	5.517150396	13.32189974	CCAGCTAACCTGATTGCAAA	2	0.947981906750174	CAGGTT	AC	9	AA	8	-1	10	ENSG00000151150	ENST00000503366.5	TGT	15	FALSE	FALSE	FALSE	FALSE	NGN	NA	NA
BE3	51	donor	5.517150396	51	GTATCTTACCTCTGTGGCTA	5	0.8968336812804454	GAGGTA	AC	9	TA	8	-1	10	ENSG00000151150	ENST00000503366.5	GGC	15	FALSE	FALSE	FALSE	FALSE	NGN	NA	NA
BE3	51	donor	5.517150396	51	AATACTTACCACATTGGTGG	12	0.7451287404314544	GTGGTA	AC	9	TA	8	-1	10	ENSG00000151150	ENST00000503366.5	TGT	15	FALSE	FALSE	FALSE	FALSE	NGN	NA	NA
BE3	51	donor	5.517150396	51	TATAGGTACCTTTGCGGCTG	16	0.6597077244258873	AAGGTA	AC	9	TA	8	-1	10	ENSG00000151150	ENST00000503366.5	CGT	15	FALSE	FALSE	FALSE	FALSE	NGN	NA	NA
BE3	51	donor	5.517150396	51	GTGGGTTACCTTATTGCTCA	17	0.6254349338900487	AAGGTA	AC	9	TA	8	-1	10	ENSG00000151150	ENST00000503366.5	GGT	15	FALSE	FALSE	FALSE	FALSE	NGN	NA	NA
BE3	51	donor	5.517150396	51	GCCGTATACCTTTGTCTGGG	18	0.6083855254001391	AAGGTA	AC	9	TA	8	-1	10	ENSG00000151150	ENST00000503366.5	CGT	15	FALSE	FALSE	FALSE	FALSE	NGN	NA	NA
BE3	51	donor	5.517150396	51	CTTACTTACAGTTGTGGTCA	21	0.557759220598469	ACTGTA	AC	9	TA	8	-1	10	ENSG00000151150	ENST00000503366.5	TGG	15	FALSE	FALSE	FALSE	FALSE	NGN	NA	NA
BE3	51	donor	5.517150396	51	ACGAAGTACCTGGCAGAACG	25	0.5038274182324287	CAGGTA	AC	9	TA	8	-1	10	ENSG00000151150	ENST00000503366.5	CGC	15	FALSE	FALSE	FALSE	FALSE	NGN	NA	NA
BE3	51	donor	5.517150396	51	GTTACTTACCCAGAATGAAT	27	0.4676409185803758	TGGGTA	AC	9	TA	8	-1	10	ENSG00000151150	ENST00000503366.5	GGG	15	FALSE	FALSE	FALSE	FALSE	NGN	NA	NA
BE3	51	donor	5.517150396	51	ACAACTTACCCTAAAAATTG	28	0.4286708420320111	AGGGTA	AC	9	TA	8	-1	10	ENSG00000151150	ENST00000503366.5	TGC	15	FALSE	FALSE	FALSE	FALSE	NGN	NA	NA
BE3	51	donor	5.517150396	51	ACAAGGTACCTCAATATCTT	33	0.2727905358385525	GAGGTA	AC	9	TA	8	-1	10	ENSG00000151150	ENST00000503366.5	TGC	15	FALSE	FALSE	FALSE	FALSE	NGN	NA	NA
BE3	51	donor	5.517150396	51	TGCACTTACCTGTCCAACTA	37	0.20285316631871952	CAGGTA	AC	9	TA	8	-1	10	ENSG00000151150	ENST00000503366.5	AGT	15	FALSE	FALSE	FALSE	FALSE	NGN	NA	NA
BE3	7.939313984	donor	4.575197889	7.939313984	ACCCTTGCGGTGAAATCCAC	7	0.8475991649269311	AGGGTA	AC	2	TA	1	-1	10	ENSG00000151150	ENST00000503366.5	AGC	22	FALSE	FALSE	FALSE	FALSE	NGN	NA	NA
BE3	7.939313984	donor	4.575197889	7.939313984	ACCTTGGTTTTTGAAAGAAT	9	0.813500347947112	AAGGTA	AC	2	TA	1	-1	10	ENSG00000151150	ENST00000503366.5	GGG	22	FALSE	FALSE	FALSE	FALSE	NGN	NA	NA
BE3	4.575197889	donor	4.575197889	0.807387863	ACCTCGGTTACAGCTTGGAT	11	0.7621781489213639	GAGGTG	AC	2	CA	1	-1	10	ENSG00000151150	ENST00000503366.5	GGA	22	FALSE	FALSE	FALSE	FALSE	NGN	NA	NA
BE3	7.939313984	donor	4.575197889	7.939313984	ACCACATTGGTGGTGTTTGG	12	0.7451287404314544	GTGGTA	AC	2	TA	1	-1	10	ENSG00000151150	ENST00000503366.5	TGA	22	FALSE	FALSE	FALSE	FALSE	NGN	NA	NA
BE3	7.939313984	donor	4.575197889	7.939313984	ACCTTTGTTGTTATAGATAA	14	0.6938065414057064	AAGGTA	AC	2	TA	1	-1	10	ENSG00000151150	ENST00000503366.5	AGA	22	FALSE	FALSE	FALSE	FALSE	NGN	NA	NA
BE3	7.939313984	donor	4.575197889	7.939313984	ACCTTCCCAGCAGCATCTGG	15	0.6767571329157969	AAGGTA	AC	2	TA	1	-1	10	ENSG00000151150	ENST00000503366.5	AGA	22	FALSE	FALSE	FALSE	FALSE	NGN	NA	NA
BE3	7.939313984	donor	4.575197889	7.939313984	ACCTTTGCGGCTGCGTGAGG	16	0.6597077244258873	AAGGTA	AC	2	TA	1	-1	10	ENSG00000151150	ENST00000503366.5	TGA	22	FALSE	FALSE	FALSE	FALSE	NGN	NA	NA
BE3	7.939313984	donor	4.575197889	7.939313984	ACCACAGTGAGTTCATTGGG	20	0.57428670842032	GTGGTA	AC	2	TA	1	-1	10	ENSG00000151150	ENST00000503366.5	GGA	22	FALSE	FALSE	FALSE	FALSE	NGN	NA	NA
BE3	7.939313984	donor	4.575197889	7.939313984	ACCTGGCAGAACGCGCTCCG	25	0.5038274182324287	CAGGTA	AC	2	TA	1	-1	10	ENSG00000151150	ENST00000503366.5	AGA	22	FALSE	FALSE	FALSE	FALSE	NGN	NA	NA
BE3	7.939313984	donor	4.575197889	7.939313984	ACCTCAATATCTTTGCTTCT	33	0.2727905358385525	GAGGTA	AC	2	TA	1	-1	10	ENSG00000151150	ENST00000503366.5	TGC	22	FALSE	FALSE	FALSE	FALSE	NGN	NA	NA
BE3	7.939313984	donor	4.575197889	7.939313984	ACCTTTTTATGTGCTGGCAG	35	0.22981906750173975	AAGGTA	AC	2	TA	1	-1	10	ENSG00000151150	ENST00000503366.5	AGT	22	FALSE	FALSE	FALSE	FALSE	NGN	NA	NA
BE3	4.575197889	donor	4.575197889	0.807387863	ACTCATTCCAGGCTCAGTCA	36	0.21572720946416146	TGAGTG	AC	2	CA	1	-1	10	ENSG00000151150	ENST00000503366.5	AGT	22	FALSE	FALSE	FALSE	FALSE	NGN	NA	NA
BE3	7.939313984	donor	4.575197889	7.939313984	ACCTGTCCAACTAAGTCCCA	37	0.20285316631871952	CAGGTA	AC	2	TA	1	-1	10	ENSG00000151150	ENST00000503366.5	GGT	22	FALSE	FALSE	FALSE	FALSE	NGN	NA	NA
BE3	7.939313984	donor	4.575197889	7.939313984	ACCTGTCATCCAGTCGATCT	41	0.08594293667362563	CAGGTA	AC	2	TA	1	-1	10	ENSG00000151150	ENST00000503366.5	AGT	22	FALSE	FALSE	FALSE	FALSE	NGN	NA	NA
BE3	7.939313984	donor	4.575197889	7.939313984	ACCTTTTGCTCAGACCCACT	42	0.02018093249826025	AAGGTA	AC	2	TA	1	-1	10	ENSG00000151150	ENST00000503366.5	GGA	22	FALSE	FALSE	FALSE	FALSE	NGN	NA	NA
BE3	48.98153034	donor	2.691292876	48.98153034	AGTATCTTACCTCTGTGGCT	5	0.8968336812804454	GAGGTA	AC	10	TA	9	-1	10	ENSG00000151150	ENST00000503366.5	AGG	14	FALSE	FALSE	FALSE	FALSE	NGN	NA	NA
BE3	48.98153034	donor	2.691292876	48.98153034	AGTGGGTTACCTTATTGCTC	17	0.6254349338900487	AAGGTA	AC	10	TA	9	-1	10	ENSG00000151150	ENST00000503366.5	AGG	14	FALSE	FALSE	FALSE	FALSE	NGN	NA	NA
BE3	48.98153034	donor	2.691292876	48.98153034	ATTTTCATACCTTCATCATC	22	0.5452331245650661	AAGGTA	AC	10	TA	9	-1	10	ENSG00000151150	ENST00000503366.5	AGA	14	FALSE	FALSE	FALSE	FALSE	NGN	NA	NA
BE3	48.98153034	donor	2.691292876	48.98153034	GGTTACTTACCCAGAATGAA	27	0.4676409185803758	TGGGTA	AC	10	TA	9	-1	10	ENSG00000151150	ENST00000503366.5	TGG	14	FALSE	FALSE	FALSE	FALSE	NGN	NA	NA
BE3	8.073878628	donor	2.691292876	8.073878628	CACACCTCACCTTGACTGAC	43	0.005045233124565063	AAGGTG	AC	10	CA	9	-1	10	ENSG00000151150	ENST00000503366.5	CGT	14	FALSE	FALSE	FALSE	FALSE	NGN	NA	NA
BE3	1.07651715	acceptor	1.07651715	NA	ACTTATGATCCTGTGGAAAG	44	0.005045233124565063	CAGGAT	CC	11	NA	NA	-1	10	ENSG00000151150	ENST00000503366.5	AGA	15	TRUE	FALSE	FALSE	FALSE	NGN	NA	NA
BE3	44.13720317	donor	44.13720317	43.73350923	TTTACCTTATAACAGCAGGC	2	0.5844155844155844	AAGGTA	AC	5	TA	4	-1	10	ENSG00000151150	ENST00000617800.4	AGT	19	FALSE	FALSE	FALSE	FALSE	NGN	NA	NA
BE3	53.69129288	donor	38.21635884	53.69129288	AGGATACCTTTATAATCAAA	3	0.42486085343228197	AAGGTA	AC	7	TA	6	-1	10	ENSG00000151150	ENST00000617800.4	CGC	17	FALSE	FALSE	FALSE	FALSE	NGN	NA	NA
BE3	53.69129288	donor	38.21635884	53.69129288	TGATTACTTTTCTGGTGATG	4	0.2708719851576994	AAAGTA	AC	7	TA	6	-1	10	ENSG00000151150	ENST00000617800.4	AGG	17	FALSE	FALSE	FALSE	FALSE	NGN	NA	NA
BE3	48.98153034	donor	26.91292876	48.98153034	GATTACTTTTCTGGTGATGA	4	0.2708719851576994	AAAGTA	AC	6	TA	5	-1	10	ENSG00000151150	ENST00000617800.4	GGT	18	FALSE	FALSE	FALSE	FALSE	NGN	NA	NA
BE3	41.176781	donor	26.91292876	41.176781	CCTCACCTTGACTGACCGTT	6	0	AAGGTG	AC	6	CA	5	-1	10	ENSG00000151150	ENST00000617800.4	CGC	18	TRUE	FALSE	FALSE	TRUE	NGN	NA	NA
BE3	32.02638522	donor	23.01055409	32.02638522	ATACCTTTATAATCAAACGC	3	0.42486085343228197	AAGGTA	AC	4	TA	3	-1	10	ENSG00000151150	ENST00000617800.4	CGG	20	FALSE	FALSE	FALSE	FALSE	NGN	NA	NA
BE3	51	donor	13.32189974	51	AATTTTACCTTATAACAGCA	2	0.5844155844155844	AAGGTA	AC	8	TA	7	-1	10	ENSG00000151150	ENST00000617800.4	GGC	16	FALSE	FALSE	FALSE	FALSE	NGN	NA	NA
ABE	10.7651715	acceptor	NA	10.7651715	AAAGCAGGGAGAAGGTTTTA	6	0.16141001855287573	AAGCAG	NA	NA	AA	3	-1	10	ENSG00000151150	ENST00000617800.4	AGG	20	TRUE	FALSE	FALSE	FALSE	NGN	NA	NA
BE3	12.24538259	donor	10.7651715	12.24538259	TACCTTTATAATCAAACGCC	3	0.42486085343228197	AAGGTA	AC	3	TA	2	-1	10	ENSG00000151150	ENST00000617800.4	GGC	21	FALSE	FALSE	FALSE	FALSE	NGN	NA	NA
BE3	12.24538259	donor	10.7651715	12.24538259	TACTTTTCTGGTGATGAGGT	4	0.2708719851576994	AAAGTA	AC	3	TA	2	-1	10	ENSG00000151150	ENST00000617800.4	TGC	21	FALSE	FALSE	FALSE	FALSE	NGN	NA	NA
BE3	21.93403694	donor	10.7651715	21.93403694	CACCTTGACTGACCGTTCGC	6	0	AAGGTG	AC	3	CA	2	-1	10	ENSG00000151150	ENST00000617800.4	TGT	21	TRUE	FALSE	FALSE	TRUE	NGN	NA	NA
BE3	51	donor	5.517150396	51	GAATTTTACCTTATAACAGC	2	0.5844155844155844	AAGGTA	AC	9	TA	8	-1	10	ENSG00000151150	ENST00000617800.4	AGG	15	FALSE	FALSE	FALSE	FALSE	NGN	NA	NA
BE3	51	donor	5.517150396	51	GATGATTACTTTTCTGGTGA	4	0.2708719851576994	AAAGTA	AC	9	TA	8	-1	10	ENSG00000151150	ENST00000617800.4	TGA	15	FALSE	FALSE	FALSE	FALSE	NGN	NA	NA
ABE	4.575197889	acceptor	NA	4.575197889	AAGCAGGGAGAAGGTTTTAA	6	0.16141001855287573	AAGCAG	NA	NA	AA	2	-1	10	ENSG00000151150	ENST00000617800.4	GGT	21	TRUE	FALSE	FALSE	FALSE	NGN	NA	NA
ABE	2.691292876	acceptor	NA	2.691292876	TCCTTTCAAAGCAGGGAGAA	6	0.16141001855287573	AAGCAG	NA	NA	AA	10	-1	10	ENSG00000151150	ENST00000617800.4	GGT	13	TRUE	FALSE	FALSE	FALSE	NGN	NA	NA
BE3	48.98153034	donor	2.691292876	48.98153034	TCTCCATTACCACATCATCA	5	0.16141001855287573	GTGGTA	AC	10	TA	9	-1	10	ENSG00000151150	ENST00000617800.4	CGT	14	FALSE	FALSE	FALSE	FALSE	NGN	NA	NA
BE3	8.073878628	donor	2.691292876	8.073878628	CACACCTCACCTTGACTGAC	6	0	AAGGTG	AC	10	CA	9	-1	10	ENSG00000151150	ENST00000617800.4	CGT	14	TRUE	FALSE	FALSE	TRUE	NGN	NA	NA
BE3	1.480211082	acceptor	1.480211082	NA	TCTCCCTGCTTTGAAAGGAG	6	0.16141001855287573	AAGCAG	GC	9	NA	NA	-1	10	ENSG00000151150	ENST00000617800.4	TGT	17	TRUE	FALSE	FALSE	FALSE	NGN	NA	NA
BE3	44.13720317	donor	44.13720317	43.73350923	ATTACCTCATCATCTTGATC	8	0.5997945908935296	GAGGTA	AC	5	TA	4	-1	10	ENSG00000151150	ENST00000616444.4	TGA	19	FALSE	FALSE	FALSE	FALSE	NGN	NA	NA
BE3	44.13720317	donor	44.13720317	43.73350923	CTTACGTAAAGCTAAGGATG	9	0.5843889079082506	TACGTA	AC	5	TA	4	-1	10	ENSG00000151150	ENST00000616444.4	CGA	19	FALSE	FALSE	FALSE	FALSE	NGN	NA	NA
BE3	44.13720317	donor	44.13720317	43.73350923	CATACTTGTGGCATTTTTTC	11	0.5142074631975351	CAAGTA	AC	5	TA	4	-1	10	ENSG00000151150	ENST00000616444.4	CGT	19	FALSE	FALSE	FALSE	FALSE	NGN	NA	NA
BE3	44.13720317	donor	44.13720317	43.73350923	ATTACCATCAACAGGGTCAT	12	0.46525162615542626	ATGGTA	AC	5	TA	4	-1	10	ENSG00000151150	ENST00000616444.4	GGA	19	FALSE	FALSE	FALSE	FALSE	NGN	NA	NA
BE3	53.69129288	donor	38.21635884	53.69129288	ACATTACCTGGAGGCCCACT	2	0.875042793563848	CAGGTA	AC	7	TA	6	-1	10	ENSG00000151150	ENST00000616444.4	CGA	17	FALSE	FALSE	FALSE	FALSE	NGN	NA	NA
BE3	53.69129288	donor	38.21635884	53.69129288	TCCATACCTGGCTGAAACAT	4	0.7713111947963026	CAGGTA	AC	7	TA	6	-1	10	ENSG00000151150	ENST00000616444.4	TGG	17	FALSE	FALSE	FALSE	FALSE	NGN	NA	NA
BE3	53.69129288	donor	38.21635884	53.69129288	GATTTACCTTGATGGAAAAT	6	0.6504621704895583	AAGGTA	AC	7	TA	6	-1	10	ENSG00000151150	ENST00000616444.4	GGC	17	FALSE	FALSE	FALSE	FALSE	NGN	NA	NA
BE3	53.69129288	donor	38.21635884	53.69129288	AAGATACCTTTTTATGTGCT	7	0.6086956521739131	AAGGTA	AC	7	TA	6	-1	10	ENSG00000151150	ENST00000616444.4	GGC	17	FALSE	FALSE	FALSE	FALSE	NGN	NA	NA
BE3	53.69129288	donor	38.21635884	53.69129288	CGCTTACGTAAAGCTAAGGA	9	0.5843889079082506	TACGTA	AC	7	TA	6	-1	10	ENSG00000151150	ENST00000616444.4	TGC	17	FALSE	FALSE	FALSE	FALSE	NGN	NA	NA
BE3	53.69129288	donor	38.21635884	53.69129288	AGGATACCTTTATAATCAAA	15	0.07839780896953097	AAGGTA	AC	7	TA	6	-1	10	ENSG00000151150	ENST00000616444.4	CGC	17	FALSE	FALSE	FALSE	FALSE	NGN	NA	NA
BE3	53.69129288	donor	38.21635884	53.69129288	TGATTACTTTTCTGGTGATG	16	0.04998288257446082	AAAGTA	AC	7	TA	6	-1	10	ENSG00000151150	ENST00000616444.4	AGG	17	FALSE	FALSE	FALSE	FALSE	NGN	NA	NA
BE3	44.13720317	donor	26.91292876	44.13720317	CCAAACCTGTAATGCTACAG	3	0.8041766518315645	CAGGTT	AC	6	AA	5	-1	10	ENSG00000151150	ENST00000616444.4	AGA	18	FALSE	FALSE	FALSE	FALSE	NGN	NA	NA
BE3	48.98153034	donor	26.91292876	48.98153034	CCATACCTGGCTGAAACATT	4	0.7713111947963026	CAGGTA	AC	6	TA	5	-1	10	ENSG00000151150	ENST00000616444.4	GGT	18	FALSE	FALSE	FALSE	FALSE	NGN	NA	NA
BE3	48.98153034	donor	26.91292876	48.98153034	GATTACCATCAACAGGGTCA	12	0.46525162615542626	ATGGTA	AC	6	TA	5	-1	10	ENSG00000151150	ENST00000616444.4	TGG	18	FALSE	FALSE	FALSE	FALSE	NGN	NA	NA
BE3	48.98153034	donor	26.91292876	48.98153034	GATTACTTTTCTGGTGATGA	16	0.04998288257446082	AAAGTA	AC	6	TA	5	-1	10	ENSG00000151150	ENST00000616444.4	GGT	18	FALSE	FALSE	FALSE	FALSE	NGN	NA	NA
BE3	41.176781	donor	26.91292876	41.176781	CCTCACCTTGACTGACCGTT	18	0	AAGGTG	AC	6	CA	5	-1	10	ENSG00000151150	ENST00000616444.4	CGC	18	TRUE	FALSE	FALSE	TRUE	NGN	NA	NA
BE3	32.02638522	donor	23.01055409	32.02638522	TTACCTTGATGGAAAATGGC	6	0.6504621704895583	AAGGTA	AC	4	TA	3	-1	10	ENSG00000151150	ENST00000616444.4	AGT	20	FALSE	FALSE	FALSE	FALSE	NGN	NA	NA
BE3	32.02638522	donor	23.01055409	32.02638522	ATACCTTTTTATGTGCTGGC	7	0.6086956521739131	AAGGTA	AC	4	TA	3	-1	10	ENSG00000151150	ENST00000616444.4	AGA	20	FALSE	FALSE	FALSE	FALSE	NGN	NA	NA
BE3	32.02638522	donor	23.01055409	32.02638522	ATACCTTTATAATCAAACGC	15	0.07839780896953097	AAGGTA	AC	4	TA	3	-1	10	ENSG00000151150	ENST00000616444.4	CGG	20	FALSE	FALSE	FALSE	FALSE	NGN	NA	NA
BE3	38.21635884	donor	13.32189974	38.21635884	AACCAAACCTGTAATGCTAC	3	0.8041766518315645	CAGGTT	AC	8	AA	7	-1	10	ENSG00000151150	ENST00000616444.4	AGA	16	FALSE	FALSE	FALSE	FALSE	NGN	NA	NA
BE3	51	donor	13.32189974	51	TGATTTACCTTGATGGAAAA	6	0.6504621704895583	AAGGTA	AC	8	TA	7	-1	10	ENSG00000151150	ENST00000616444.4	TGG	16	FALSE	FALSE	FALSE	FALSE	NGN	NA	NA
BE3	51	donor	13.32189974	51	AAAGATACCTTTTTATGTGC	7	0.6086956521739131	AAGGTA	AC	8	TA	7	-1	10	ENSG00000151150	ENST00000616444.4	TGG	16	FALSE	FALSE	FALSE	FALSE	NGN	NA	NA
BE3	51	donor	13.32189974	51	AGCCATACCTGTCATCCAGT	13	0.2372475179732968	CAGGTA	AC	8	TA	7	-1	10	ENSG00000151150	ENST00000616444.4	CGA	16	FALSE	FALSE	FALSE	FALSE	NGN	NA	NA
ABE	10.7651715	acceptor	NA	10.7651715	AAAGCAGGGAGAAGGTTTTA	18	0.029784320438206113	AAGCAG	NA	NA	AA	3	-1	10	ENSG00000151150	ENST00000616444.4	AGG	20	TRUE	FALSE	FALSE	FALSE	NGN	NA	NA
BE3	10.7651715	donor	10.7651715	4.575197889	AACCTGTAATGCTACAGAGA	3	0.8041766518315645	CAGGTT	AC	3	AA	2	-1	10	ENSG00000151150	ENST00000616444.4	AGA	21	FALSE	FALSE	FALSE	FALSE	NGN	NA	NA
BE3	12.24538259	donor	10.7651715	12.24538259	TACCTGGCTGAAACATTGGT	4	0.7713111947963026	CAGGTA	AC	3	TA	2	-1	10	ENSG00000151150	ENST00000616444.4	TGT	21	FALSE	FALSE	FALSE	FALSE	NGN	NA	NA
BE3	12.24538259	donor	10.7651715	12.24538259	TACCTGTCCAACTAAGTCCC	10	0.5590551181102362	CAGGTA	AC	3	TA	2	-1	10	ENSG00000151150	ENST00000616444.4	AGG	21	FALSE	FALSE	FALSE	FALSE	NGN	NA	NA
BE3	12.24538259	donor	10.7651715	12.24538259	TACCTTTTGCTCAGACCCAC	14	0.10783978089695312	AAGGTA	AC	3	TA	2	-1	10	ENSG00000151150	ENST00000616444.4	TGG	21	FALSE	FALSE	FALSE	FALSE	NGN	NA	NA
BE3	12.24538259	donor	10.7651715	12.24538259	TACCTTTATAATCAAACGCC	15	0.07839780896953097	AAGGTA	AC	3	TA	2	-1	10	ENSG00000151150	ENST00000616444.4	GGC	21	FALSE	FALSE	FALSE	FALSE	NGN	NA	NA
BE3	12.24538259	donor	10.7651715	12.24538259	TACTTTTCTGGTGATGAGGT	16	0.04998288257446082	AAAGTA	AC	3	TA	2	-1	10	ENSG00000151150	ENST00000616444.4	TGC	21	FALSE	FALSE	FALSE	FALSE	NGN	NA	NA
BE3	21.93403694	donor	10.7651715	21.93403694	CACCTTGACTGACCGTTCGC	18	0	AAGGTG	AC	3	CA	2	-1	10	ENSG00000151150	ENST00000616444.4	TGT	21	TRUE	FALSE	FALSE	TRUE	NGN	NA	NA
BE3	51	donor	5.517150396	51	ACAAGGTACCTCAATATCTT	5	0.6932557343375556	GAGGTA	AC	9	TA	8	-1	10	ENSG00000151150	ENST00000616444.4	TGC	15	FALSE	FALSE	FALSE	FALSE	NGN	NA	NA
BE3	51	donor	5.517150396	51	TGCACTTACCTGTCCAACTA	10	0.5590551181102362	CAGGTA	AC	9	TA	8	-1	10	ENSG00000151150	ENST00000616444.4	AGT	15	FALSE	FALSE	FALSE	FALSE	NGN	NA	NA
BE3	51	donor	5.517150396	51	GATGATTACTTTTCTGGTGA	16	0.04998288257446082	AAAGTA	AC	9	TA	8	-1	10	ENSG00000151150	ENST00000616444.4	TGA	15	FALSE	FALSE	FALSE	FALSE	NGN	NA	NA
ABE	4.575197889	acceptor	NA	4.575197889	AAGCAGGGAGAAGGTTTTAA	18	0.029784320438206113	AAGCAG	NA	NA	AA	2	-1	10	ENSG00000151150	ENST00000616444.4	GGT	21	TRUE	FALSE	FALSE	FALSE	NGN	NA	NA
BE3	7.939313984	donor	4.575197889	7.939313984	ACCTCAATATCTTTGCTTCT	5	0.6932557343375556	GAGGTA	AC	2	TA	1	-1	10	ENSG00000151150	ENST00000616444.4	TGC	22	FALSE	FALSE	FALSE	FALSE	NGN	NA	NA
BE3	7.939313984	donor	4.575197889	7.939313984	ACCTTTTTATGTGCTGGCAG	7	0.6086956521739131	AAGGTA	AC	2	TA	1	-1	10	ENSG00000151150	ENST00000616444.4	AGT	22	FALSE	FALSE	FALSE	FALSE	NGN	NA	NA
BE3	7.939313984	donor	4.575197889	7.939313984	ACGTAAAGCTAAGGATGCGA	9	0.5843889079082506	TACGTA	AC	2	TA	1	-1	10	ENSG00000151150	ENST00000616444.4	AGC	22	FALSE	FALSE	FALSE	FALSE	NGN	NA	NA
BE3	7.939313984	donor	4.575197889	7.939313984	ACCTGTCCAACTAAGTCCCA	10	0.5590551181102362	CAGGTA	AC	2	TA	1	-1	10	ENSG00000151150	ENST00000616444.4	GGT	22	FALSE	FALSE	FALSE	FALSE	NGN	NA	NA
BE3	7.939313984	donor	4.575197889	7.939313984	ACCTGTCATCCAGTCGATCT	13	0.2372475179732968	CAGGTA	AC	2	TA	1	-1	10	ENSG00000151150	ENST00000616444.4	AGT	22	FALSE	FALSE	FALSE	FALSE	NGN	NA	NA
BE3	7.939313984	donor	4.575197889	7.939313984	ACCTTTTGCTCAGACCCACT	14	0.10783978089695312	AAGGTA	AC	2	TA	1	-1	10	ENSG00000151150	ENST00000616444.4	GGA	22	FALSE	FALSE	FALSE	FALSE	NGN	NA	NA
ABE	2.691292876	acceptor	NA	2.691292876	TCCTTTCAAAGCAGGGAGAA	18	0.029784320438206113	AAGCAG	NA	NA	AA	10	-1	10	ENSG00000151150	ENST00000616444.4	GGT	13	TRUE	FALSE	FALSE	FALSE	NGN	NA	NA
BE3	48.98153034	donor	2.691292876	48.98153034	TTTATATTACCTCATCATCT	8	0.5997945908935296	GAGGTA	AC	10	TA	9	-1	10	ENSG00000151150	ENST00000616444.4	TGA	14	FALSE	FALSE	FALSE	FALSE	NGN	NA	NA
BE3	48.98153034	donor	2.691292876	48.98153034	TAGCGCTTACGTAAAGCTAA	9	0.5843889079082506	TACGTA	AC	10	TA	9	-1	10	ENSG00000151150	ENST00000616444.4	GGA	14	FALSE	FALSE	FALSE	FALSE	NGN	NA	NA
BE3	48.98153034	donor	2.691292876	48.98153034	TCTCCATTACCACATCATCA	17	0.029784320438206113	GTGGTA	AC	10	TA	9	-1	10	ENSG00000151150	ENST00000616444.4	CGT	14	FALSE	FALSE	FALSE	FALSE	NGN	NA	NA
BE3	8.073878628	donor	2.691292876	8.073878628	CACACCTCACCTTGACTGAC	18	0	AAGGTG	AC	10	CA	9	-1	10	ENSG00000151150	ENST00000616444.4	CGT	14	TRUE	FALSE	FALSE	TRUE	NGN	NA	NA
BE3	1.480211082	acceptor	1.480211082	NA	TCTCCCTGCTTTGAAAGGAG	18	0.029784320438206113	AAGCAG	GC	9	NA	NA	-1	10	ENSG00000151150	ENST00000616444.4	TGT	17	TRUE	FALSE	FALSE	FALSE	NGN	NA	NA
BE3	44.13720317	donor	44.13720317	43.73350923	CATACTTGTGGCATTTTTTC	12	0.13817663817663817	CAAGTA	AC	5	TA	4	-1	10	ENSG00000151150	ENST00000610321.4	CGT	19	FALSE	FALSE	FALSE	FALSE	NGN	NA	NA
BE3	44.13720317	donor	44.13720317	43.73350923	ATTACCATCAACAGGGTCAT	13	0.1090761090761091	ATGGTA	AC	5	TA	4	-1	10	ENSG00000151150	ENST00000610321.4	GGA	19	FALSE	FALSE	FALSE	FALSE	NGN	NA	NA
BE3	53.69129288	donor	38.21635884	53.69129288	ACATTACCTGGAGGCCCACT	3	0.8801383801383802	CAGGTA	AC	7	TA	6	-1	10	ENSG00000151150	ENST00000610321.4	CGA	17	FALSE	FALSE	FALSE	FALSE	NGN	NA	NA
BE3	53.69129288	donor	38.21635884	53.69129288	TCCATACCTGGCTGAAACAT	5	0.8184778184778185	CAGGTA	AC	7	TA	6	-1	10	ENSG00000151150	ENST00000610321.4	TGG	17	FALSE	FALSE	FALSE	FALSE	NGN	NA	NA
BE3	53.69129288	donor	38.21635884	53.69129288	GATTTACCTTGATGGAAAAT	7	0.7466422466422467	AAGGTA	AC	7	TA	6	-1	10	ENSG00000151150	ENST00000610321.4	GGC	17	FALSE	FALSE	FALSE	FALSE	NGN	NA	NA
BE3	53.69129288	donor	38.21635884	53.69129288	AAGATACCTTTTTATGTGCT	8	0.7218152218152218	AAGGTA	AC	7	TA	6	-1	10	ENSG00000151150	ENST00000610321.4	GGC	17	FALSE	FALSE	FALSE	FALSE	NGN	NA	NA
BE3	43.3298153	donor	38.21635884	43.3298153	AACTCACTCATTCCAGGCTC	9	0.7053317053317053	TGAGTG	AC	7	CA	6	-1	10	ENSG00000151150	ENST00000610321.4	AGT	17	FALSE	FALSE	FALSE	FALSE	NGN	NA	NA
BE3	44.13720317	donor	26.91292876	44.13720317	CCAAACCTGTAATGCTACAG	4	0.838013838013838	CAGGTT	AC	6	AA	5	-1	10	ENSG00000151150	ENST00000610321.4	AGA	18	FALSE	FALSE	FALSE	FALSE	NGN	NA	NA
BE3	48.98153034	donor	26.91292876	48.98153034	CCATACCTGGCTGAAACATT	5	0.8184778184778185	CAGGTA	AC	6	TA	5	-1	10	ENSG00000151150	ENST00000610321.4	GGT	18	FALSE	FALSE	FALSE	FALSE	NGN	NA	NA
BE3	48.98153034	donor	26.91292876	48.98153034	GATTACCATCAACAGGGTCA	13	0.1090761090761091	ATGGTA	AC	6	TA	5	-1	10	ENSG00000151150	ENST00000610321.4	TGG	18	FALSE	FALSE	FALSE	FALSE	NGN	NA	NA
BE3	32.02638522	donor	23.01055409	32.02638522	TTACCTTGATGGAAAATGGC	7	0.7466422466422467	AAGGTA	AC	4	TA	3	-1	10	ENSG00000151150	ENST00000610321.4	AGT	20	FALSE	FALSE	FALSE	FALSE	NGN	NA	NA
BE3	32.02638522	donor	23.01055409	32.02638522	ATACCTTTTTATGTGCTGGC	8	0.7218152218152218	AAGGTA	AC	4	TA	3	-1	10	ENSG00000151150	ENST00000610321.4	AGA	20	FALSE	FALSE	FALSE	FALSE	NGN	NA	NA
BE3	38.21635884	donor	13.32189974	38.21635884	AACCAAACCTGTAATGCTAC	4	0.838013838013838	CAGGTT	AC	8	AA	7	-1	10	ENSG00000151150	ENST00000610321.4	AGA	16	FALSE	FALSE	FALSE	FALSE	NGN	NA	NA
BE3	51	donor	13.32189974	51	TGATTTACCTTGATGGAAAA	7	0.7466422466422467	AAGGTA	AC	8	TA	7	-1	10	ENSG00000151150	ENST00000610321.4	TGG	16	FALSE	FALSE	FALSE	FALSE	NGN	NA	NA
BE3	51	donor	13.32189974	51	AAAGATACCTTTTTATGTGC	8	0.7218152218152218	AAGGTA	AC	8	TA	7	-1	10	ENSG00000151150	ENST00000610321.4	TGG	16	FALSE	FALSE	FALSE	FALSE	NGN	NA	NA
BE3	51	donor	13.32189974	51	TTGGTTACCTTTTTCGATGT	10	0.17989417989417988	AAGGTA	AC	8	TA	7	-1	10	ENSG00000151150	ENST00000610321.4	GGA	16	FALSE	FALSE	FALSE	FALSE	NGN	NA	NA
BE3	51	donor	13.32189974	51	AGCCATACCTGTCATCCAGT	14	0.09076109076109073	CAGGTA	AC	8	TA	7	-1	10	ENSG00000151150	ENST00000610321.4	CGA	16	FALSE	FALSE	FALSE	FALSE	NGN	NA	NA
ABE	10.7651715	acceptor	NA	10.7651715	AAAGCAGGGAGAAGGTTTTA	16	0.013838013838013863	AAGCAG	NA	NA	AA	3	-1	10	ENSG00000151150	ENST00000610321.4	AGG	20	TRUE	FALSE	FALSE	FALSE	NGN	NA	NA
BE3	12.24538259	donor	10.7651715	12.24538259	TACCTTCATCCATGCCATTA	2	0.9230769230769231	AAGGTA	AC	3	TA	2	-1	10	ENSG00000151150	ENST00000610321.4	AGT	21	FALSE	FALSE	FALSE	FALSE	NGN	NA	NA
BE3	10.7651715	donor	10.7651715	4.575197889	AACCTGTAATGCTACAGAGA	4	0.838013838013838	CAGGTT	AC	3	AA	2	-1	10	ENSG00000151150	ENST00000610321.4	AGA	21	FALSE	FALSE	FALSE	FALSE	NGN	NA	NA
BE3	12.24538259	donor	10.7651715	12.24538259	TACCTGGCTGAAACATTGGT	5	0.8184778184778185	CAGGTA	AC	3	TA	2	-1	10	ENSG00000151150	ENST00000610321.4	TGT	21	FALSE	FALSE	FALSE	FALSE	NGN	NA	NA
BE3	12.24538259	donor	10.7651715	12.24538259	TACCTGTCCAACTAAGTCCC	11	0.1648351648351648	CAGGTA	AC	3	TA	2	-1	10	ENSG00000151150	ENST00000610321.4	AGG	21	FALSE	FALSE	FALSE	FALSE	NGN	NA	NA
BE3	12.24538259	donor	10.7651715	12.24538259	TACCTTTTGCTCAGACCCAC	15	0.013838013838013863	AAGGTA	AC	3	TA	2	-1	10	ENSG00000151150	ENST00000610321.4	TGG	21	FALSE	FALSE	FALSE	FALSE	NGN	NA	NA
BE3	51	donor	5.517150396	51	ACAAGGTACCTCAATATCTT	6	0.7720797720797721	GAGGTA	AC	9	TA	8	-1	10	ENSG00000151150	ENST00000610321.4	TGC	15	FALSE	FALSE	FALSE	FALSE	NGN	NA	NA
BE3	51	donor	5.517150396	51	CTTGGTTACCTTTTTCGATG	10	0.17989417989417988	AAGGTA	AC	9	TA	8	-1	10	ENSG00000151150	ENST00000610321.4	TGG	15	FALSE	FALSE	FALSE	FALSE	NGN	NA	NA
BE3	51	donor	5.517150396	51	TGCACTTACCTGTCCAACTA	11	0.1648351648351648	CAGGTA	AC	9	TA	8	-1	10	ENSG00000151150	ENST00000610321.4	AGT	15	FALSE	FALSE	FALSE	FALSE	NGN	NA	NA
ABE	4.575197889	acceptor	NA	4.575197889	AAGCAGGGAGAAGGTTTTAA	16	0.013838013838013863	AAGCAG	NA	NA	AA	2	-1	10	ENSG00000151150	ENST00000610321.4	GGT	21	TRUE	FALSE	FALSE	FALSE	NGN	NA	NA
BE3	7.939313984	donor	4.575197889	7.939313984	ACCTCAATATCTTTGCTTCT	6	0.7720797720797721	GAGGTA	AC	2	TA	1	-1	10	ENSG00000151150	ENST00000610321.4	TGC	22	FALSE	FALSE	FALSE	FALSE	NGN	NA	NA
BE3	7.939313984	donor	4.575197889	7.939313984	ACCTTTTTATGTGCTGGCAG	8	0.7218152218152218	AAGGTA	AC	2	TA	1	-1	10	ENSG00000151150	ENST00000610321.4	AGT	22	FALSE	FALSE	FALSE	FALSE	NGN	NA	NA
BE3	4.575197889	donor	4.575197889	0.807387863	ACTCATTCCAGGCTCAGTCA	9	0.7053317053317053	TGAGTG	AC	2	CA	1	-1	10	ENSG00000151150	ENST00000610321.4	AGT	22	FALSE	FALSE	FALSE	FALSE	NGN	NA	NA
BE3	7.939313984	donor	4.575197889	7.939313984	ACCTGTCCAACTAAGTCCCA	11	0.1648351648351648	CAGGTA	AC	2	TA	1	-1	10	ENSG00000151150	ENST00000610321.4	GGT	22	FALSE	FALSE	FALSE	FALSE	NGN	NA	NA
BE3	7.939313984	donor	4.575197889	7.939313984	ACCTGTCATCCAGTCGATCT	14	0.09076109076109073	CAGGTA	AC	2	TA	1	-1	10	ENSG00000151150	ENST00000610321.4	AGT	22	FALSE	FALSE	FALSE	FALSE	NGN	NA	NA
BE3	7.939313984	donor	4.575197889	7.939313984	ACCTTTTGCTCAGACCCACT	15	0.013838013838013863	AAGGTA	AC	2	TA	1	-1	10	ENSG00000151150	ENST00000610321.4	GGA	22	FALSE	FALSE	FALSE	FALSE	NGN	NA	NA
ABE	2.691292876	acceptor	NA	2.691292876	TCCTTTCAAAGCAGGGAGAA	16	0.013838013838013863	AAGCAG	NA	NA	AA	10	-1	10	ENSG00000151150	ENST00000610321.4	GGT	13	TRUE	FALSE	FALSE	FALSE	NGN	NA	NA
BE3	1.480211082	acceptor	1.480211082	NA	TCTCCCTGCTTTGAAAGGAG	16	0.013838013838013863	AAGCAG	GC	9	NA	NA	-1	10	ENSG00000151150	ENST00000610321.4	TGT	17	TRUE	FALSE	FALSE	FALSE	NGN	NA	NA
BE3	44.13720317	donor	44.13720317	43.73350923	CATACTTGTGGCATTTTTTC	3	0.2805005213764338	CAAGTA	AC	5	TA	4	-1	10	ENSG00000151150	ENST00000610901.4	CGT	19	FALSE	FALSE	FALSE	FALSE	NGN	NA	NA
BE3	44.13720317	donor	44.13720317	43.73350923	ATTACCATCAACAGGGTCAT	4	0.13138686131386856	ATGGTA	AC	5	TA	4	-1	10	ENSG00000151150	ENST00000610901.4	GGA	19	FALSE	FALSE	FALSE	FALSE	NGN	NA	NA
ABE	43.3298153	acceptor	NA	43.3298153	GTTGCAGCCCTGACCAGTGT	6	0.037539103232533844	CAGCCC	NA	NA	CA	6	-1	10	ENSG00000151150	ENST00000610901.4	AGA	17	TRUE	FALSE	FALSE	FALSE	NGN	NA	NA
BE3	26.91292876	acceptor	26.91292876	NA	CAGGGCTGCAACAGAAAATT	6	0.037539103232533844	CAGCCC	GC	6	NA	NA	-1	10	ENSG00000151150	ENST00000610901.4	TGC	20	TRUE	FALSE	FALSE	FALSE	NGN	NA	NA
BE3	48.98153034	donor	26.91292876	48.98153034	GATTACCATCAACAGGGTCA	4	0.13138686131386856	ATGGTA	AC	6	TA	5	-1	10	ENSG00000151150	ENST00000610901.4	TGG	18	FALSE	FALSE	FALSE	FALSE	NGN	NA	NA
ABE	18.30079156	acceptor	NA	18.30079156	TGCAGCCCTGACCAGTGTAG	6	0.037539103232533844	CAGCCC	NA	NA	CA	4	-1	10	ENSG00000151150	ENST00000610901.4	AGA	19	TRUE	FALSE	FALSE	FALSE	NGN	NA	NA
BE3	51	donor	13.32189974	51	AGCCATACCTGTCATCCAGT	5	0.037539103232533844	CAGGTA	AC	8	TA	7	-1	10	ENSG00000151150	ENST00000610901.4	CGA	16	FALSE	FALSE	FALSE	FALSE	NGN	NA	NA
BE3	12.24538259	donor	10.7651715	12.24538259	TACCTGTCCAACTAAGTCCC	2	0.4171011470281544	CAGGTA	AC	3	TA	2	-1	10	ENSG00000151150	ENST00000610901.4	AGG	21	FALSE	FALSE	FALSE	FALSE	NGN	NA	NA
ABE	8.073878628	acceptor	NA	8.073878628	TCTGTTGCAGCCCTGACCAG	6	0.037539103232533844	CAGCCC	NA	NA	CA	9	-1	10	ENSG00000151150	ENST00000610901.4	TGT	14	TRUE	FALSE	FALSE	FALSE	NGN	NA	NA
BE3	51	donor	5.517150396	51	TGCACTTACCTGTCCAACTA	2	0.4171011470281544	CAGGTA	AC	9	TA	8	-1	10	ENSG00000151150	ENST00000610901.4	AGT	15	FALSE	FALSE	FALSE	FALSE	NGN	NA	NA
BE3	7.939313984	donor	4.575197889	7.939313984	ACCTGTCCAACTAAGTCCCA	2	0.4171011470281544	CAGGTA	AC	2	TA	1	-1	10	ENSG00000151150	ENST00000610901.4	GGT	22	FALSE	FALSE	FALSE	FALSE	NGN	NA	NA
BE3	7.939313984	donor	4.575197889	7.939313984	ACCTGTCATCCAGTCGATCT	5	0.037539103232533844	CAGGTA	AC	2	TA	1	-1	10	ENSG00000151150	ENST00000610901.4	AGT	22	FALSE	FALSE	FALSE	FALSE	NGN	NA	NA
ABE	1.07651715	acceptor	NA	1.07651715	TTTCTGTTGCAGCCCTGACC	6	0.037539103232533844	CAGCCC	NA	NA	CA	11	-1	10	ENSG00000151150	ENST00000610901.4	AGT	12	TRUE	FALSE	FALSE	FALSE	NGN	NA	NA
ABE	45.21372032	acceptor	NA	45.21372032	AATTACAGGTTGGCAGAATG	4	0.0587326120556414	CAGGTT	NA	NA	CA	7	-1	10	ENSG00000151150	ENST00000514197.5	AGA	16	TRUE	FALSE	FALSE	FALSE	NGN	NA	NA
BE3	44.13720317	donor	44.13720317	43.73350923	ATTACCATCAACAGGGTCAT	2	0.5765069551777434	ATGGTA	AC	5	TA	4	-1	10	ENSG00000151150	ENST00000514197.5	GGA	19	FALSE	FALSE	FALSE	FALSE	NGN	NA	NA
BE3	48.98153034	donor	26.91292876	48.98153034	GATTACCATCAACAGGGTCA	2	0.5765069551777434	ATGGTA	AC	6	TA	5	-1	10	ENSG00000151150	ENST00000514197.5	TGG	18	FALSE	FALSE	FALSE	FALSE	NGN	NA	NA
ABE	8.073878628	acceptor	NA	8.073878628	TCAATTACAGGTTGGCAGAA	4	0.0587326120556414	CAGGTT	NA	NA	CA	9	-1	10	ENSG00000151150	ENST00000514197.5	TGA	14	TRUE	FALSE	FALSE	FALSE	NGN	NA	NA
BE3	1.07651715	acceptor	1.07651715	NA	TTCTGCCAACCTGTAATTGA	4	0.0587326120556414	CAGGTT	CC	11	NA	NA	-1	10	ENSG00000151150	ENST00000514197.5	AGA	15	TRUE	FALSE	FALSE	FALSE	NGN	NA	NA
BE3	53.69129288	acceptor	53.69129288	NA	TCCATCTGCGGAATGCTCTA	5	0.22621184919210058	CAGATG	TC	6	NA	NA	-1	10	ENSG00000151150	ENST00000511043.5	TGT	20	TRUE	FALSE	FALSE	FALSE	NGN	NA	NA
BE3	44.13720317	donor	44.13720317	43.73350923	CATACTTGTGGCATTTTTTC	3	0.48294434470377023	CAAGTA	AC	5	TA	4	-1	10	ENSG00000151150	ENST00000511043.5	CGT	19	FALSE	FALSE	FALSE	FALSE	NGN	NA	NA
BE3	44.13720317	donor	44.13720317	43.73350923	ATTACCATCAACAGGGTCAT	4	0.22621184919210058	ATGGTA	AC	5	TA	4	-1	10	ENSG00000151150	ENST00000511043.5	GGA	19	FALSE	FALSE	FALSE	FALSE	NGN	NA	NA
ABE	43.3298153	acceptor	NA	43.3298153	TCCGCAGATGGACCTCCAGT	5	0.22621184919210058	CAGATG	NA	NA	CA	6	-1	10	ENSG00000151150	ENST00000511043.5	CGT	17	TRUE	FALSE	FALSE	FALSE	NGN	NA	NA
BE3	48.98153034	donor	26.91292876	48.98153034	GATTACCATCAACAGGGTCA	4	0.22621184919210058	ATGGTA	AC	6	TA	5	-1	10	ENSG00000151150	ENST00000511043.5	TGG	18	FALSE	FALSE	FALSE	FALSE	NGN	NA	NA
BE3	12.24538259	donor	10.7651715	12.24538259	TACCTGTCCAACTAAGTCCC	2	0.718132854578097	CAGGTA	AC	3	TA	2	-1	10	ENSG00000151150	ENST00000511043.5	AGG	21	FALSE	FALSE	FALSE	FALSE	NGN	NA	NA
ABE	8.073878628	acceptor	NA	8.073878628	CATTCCGCAGATGGACCTCC	5	0.22621184919210058	CAGATG	NA	NA	CA	9	-1	10	ENSG00000151150	ENST00000511043.5	AGT	14	TRUE	FALSE	FALSE	FALSE	NGN	NA	NA
BE3	51	donor	5.517150396	51	TGCACTTACCTGTCCAACTA	2	0.718132854578097	CAGGTA	AC	9	TA	8	-1	10	ENSG00000151150	ENST00000511043.5	AGT	15	FALSE	FALSE	FALSE	FALSE	NGN	NA	NA
BE3	7.939313984	donor	4.575197889	7.939313984	ACCTGTCCAACTAAGTCCCA	2	0.718132854578097	CAGGTA	AC	2	TA	1	-1	10	ENSG00000151150	ENST00000511043.5	GGT	22	FALSE	FALSE	FALSE	FALSE	NGN	NA	NA
BE3	2.556728232	acceptor	2.556728232	NA	CTGGAGGTCCATCTGCGGAA	5	0.22621184919210058	CAGATG	TC	13	NA	NA	-1	10	ENSG00000151150	ENST00000511043.5	TGC	13	TRUE	FALSE	FALSE	FALSE	NGN	NA	NA
BE3	44.13720317	donor	44.13720317	43.73350923	CATACTTGTGGCATTTTTTC	3	0.2906815020862309	CAAGTA	AC	5	TA	4	-1	10	ENSG00000151150	ENST00000613207.4	CGT	19	FALSE	FALSE	FALSE	FALSE	NGN	NA	NA
BE3	44.13720317	donor	44.13720317	43.73350923	ATTACCATCAACAGGGTCAT	4	0.09179415855354656	ATGGTA	AC	5	TA	4	-1	10	ENSG00000151150	ENST00000613207.4	GGA	19	FALSE	FALSE	FALSE	FALSE	NGN	NA	NA
ABE	32.02638522	acceptor	NA	32.02638522	ATAGGTTATCCTTCCCTTCA	5	0.09179415855354656	TAGGTT	NA	NA	TA	3	-1	10	ENSG00000151150	ENST00000613207.4	AGT	20	TRUE	FALSE	FALSE	FALSE	NGN	NA	NA
BE3	48.98153034	donor	26.91292876	48.98153034	GATTACCATCAACAGGGTCA	4	0.09179415855354656	ATGGTA	AC	6	TA	5	-1	10	ENSG00000151150	ENST00000613207.4	TGG	18	FALSE	FALSE	FALSE	FALSE	NGN	NA	NA
BE3	12.24538259	donor	10.7651715	12.24538259	TACCTGTCCAACTAAGTCCC	2	0.47287899860917937	CAGGTA	AC	3	TA	2	-1	10	ENSG00000151150	ENST00000613207.4	AGG	21	FALSE	FALSE	FALSE	FALSE	NGN	NA	NA
ABE	7.939313984	acceptor	NA	7.939313984	AGGTTATCCTTCCCTTCAAG	5	0.09179415855354656	TAGGTT	NA	NA	TA	1	-1	10	ENSG00000151150	ENST00000613207.4	TGG	22	TRUE	FALSE	FALSE	FALSE	NGN	NA	NA
BE3	51	donor	5.517150396	51	TGCACTTACCTGTCCAACTA	2	0.47287899860917937	CAGGTA	AC	9	TA	8	-1	10	ENSG00000151150	ENST00000613207.4	AGT	15	FALSE	FALSE	FALSE	FALSE	NGN	NA	NA
BE3	7.939313984	donor	4.575197889	7.939313984	ACCTGTCCAACTAAGTCCCA	2	0.47287899860917937	CAGGTA	AC	2	TA	1	-1	10	ENSG00000151150	ENST00000613207.4	GGT	22	FALSE	FALSE	FALSE	FALSE	NGN	NA	NA
BE3	2.960422164	acceptor	2.960422164	NA	AAGGATAACCTATGGAAGAC	5	0.09179415855354656	TAGGTT	CC	10	NA	NA	-1	10	ENSG00000151150	ENST00000613207.4	AGT	16	TRUE	FALSE	FALSE	FALSE	NGN	NA	NA
ABE	2.556728232	acceptor	NA	2.556728232	GGTTATCCTTCCCTTCAAGT	5	0.09179415855354656	TAGGTT	NA	NA	TA	-1	-1	10	ENSG00000151150	ENST00000613207.4	GGA	23	TRUE	FALSE	FALSE	FALSE	NGN	NA	NA
BE3	0.807387863	acceptor	0.807387863	NA	CCTATGGAAGACAGTACATT	5	0.09179415855354656	TAGGTT	CC	1	NA	NA	-1	10	ENSG00000151150	ENST00000613207.4	TGG	24	TRUE	FALSE	FALSE	FALSE	NGN	NA	NA
ABE	18.30079156	acceptor	NA	18.30079156	TTCAGCTGATGCCTTAACTT	2	0.9105191256830601	CAGCTG	NA	NA	CA	4	-1	10	ENSG00000151150	ENST00000459732.2	CGG	19	TRUE	FALSE	FALSE	FALSE	NGN	NA	NA
ABE	11.16886544	acceptor	NA	11.16886544	TCAGCTGATGCCTTAACTTC	2	0.9105191256830601	CAGCTG	NA	NA	CA	3	-1	10	ENSG00000151150	ENST00000459732.2	GGT	20	TRUE	FALSE	FALSE	FALSE	NGN	NA	NA
BE3	0.941952507	acceptor	0.941952507	NA	CAGCTGAAAAGGAGAAAAAA	2	0.9105191256830601	CAGCTG	GC	4	NA	NA	-1	10	ENSG00000151150	ENST00000459732.2	AGG	22	TRUE	FALSE	FALSE	FALSE	NGN	NA	NA
BE3	0.134564644	acceptor	0.134564644	NA	AGCTGAAAAGGAGAAAAAAA	2	0.9105191256830601	CAGCTG	GC	2	NA	NA	-1	10	ENSG00000151150	ENST00000459732.2	GGT	23	TRUE	FALSE	FALSE	FALSE	NGN	NA	NA
BE3	44.13720317	donor	44.13720317	43.73350923	TCTACTGCTCCTTTTCTCAC	2	0.11072445428661815	GCAGTA	AC	5	TA	4	-1	10	ENSG00000151150	ENST00000621739.1	TGC	19	FALSE	FALSE	FALSE	FALSE	NGN	NA	NA
BE3	44.13720317	donor	44.13720317	43.73350923	CATACTTGTGGCATTTTTTC	4	0.04587155963302747	CAAGTA	AC	5	TA	4	-1	10	ENSG00000151150	ENST00000621739.1	CGT	19	FALSE	FALSE	FALSE	FALSE	NGN	NA	NA
ABE	18.30079156	acceptor	NA	18.30079156	TTCAGCTGATGCCTTAACTT	5	0.04587155963302747	CAGCTG	NA	NA	CA	4	-1	10	ENSG00000151150	ENST00000621739.1	CGG	19	TRUE	FALSE	FALSE	FALSE	NGN	NA	NA
ABE	11.16886544	acceptor	NA	11.16886544	TCAGCTGATGCCTTAACTTC	5	0.04587155963302747	CAGCTG	NA	NA	CA	3	-1	10	ENSG00000151150	ENST00000621739.1	GGT	20	TRUE	FALSE	FALSE	FALSE	NGN	NA	NA
BE3	12.24538259	donor	10.7651715	12.24538259	TACCTGTCCAACTAAGTCCC	3	0.08731414109459035	CAGGTA	AC	3	TA	2	-1	10	ENSG00000151150	ENST00000621739.1	AGG	21	FALSE	FALSE	FALSE	FALSE	NGN	NA	NA
BE3	51	donor	5.517150396	51	TGCACTTACCTGTCCAACTA	3	0.08731414109459035	CAGGTA	AC	9	TA	8	-1	10	ENSG00000151150	ENST00000621739.1	AGT	15	FALSE	FALSE	FALSE	FALSE	NGN	NA	NA
BE3	7.939313984	donor	4.575197889	7.939313984	ACTGCTCCTTTTCTCACTGC	2	0.11072445428661815	GCAGTA	AC	2	TA	1	-1	10	ENSG00000151150	ENST00000621739.1	CGG	22	FALSE	FALSE	FALSE	FALSE	NGN	NA	NA
BE3	7.939313984	donor	4.575197889	7.939313984	ACCTGTCCAACTAAGTCCCA	3	0.08731414109459035	CAGGTA	AC	2	TA	1	-1	10	ENSG00000151150	ENST00000621739.1	GGT	22	FALSE	FALSE	FALSE	FALSE	NGN	NA	NA
BE3	0.941952507	acceptor	0.941952507	NA	CAGCTGAAAAGGAGAAAAAA	5	0.04587155963302747	CAGCTG	GC	4	NA	NA	-1	10	ENSG00000151150	ENST00000621739.1	AGG	22	TRUE	FALSE	FALSE	FALSE	NGN	NA	NA
BE3	0.134564644	acceptor	0.134564644	NA	AGCTGAAAAGGAGAAAAAAA	5	0.04587155963302747	CAGCTG	GC	2	NA	NA	-1	10	ENSG00000151150	ENST00000621739.1	GGT	23	TRUE	FALSE	FALSE	FALSE	NGN	NA	NA
ABE	45.21372032	acceptor	NA	45.21372032	TTGCTCAGATTTTGGCTTGC	33	0.17685589519650657	CAGATT	NA	NA	CA	7	-1	10	ENSG00000151150	ENST00000622427.4	AGA	16	TRUE	FALSE	FALSE	FALSE	NGN	NA	NA
BE3	44.13720317	donor	44.13720317	18.30079156	CTCACCTTTGATTCCACATC	6	0.796744739976181	AAGGTG	AC	5	CA	4	-1	10	ENSG00000151150	ENST00000622427.4	TGC	19	FALSE	FALSE	FALSE	FALSE	NGN	NA	NA
BE3	44.13720317	donor	44.13720317	18.30079156	CTCACCAGGGCTTTGGCATT	10	0.6992854307264788	CTGGTG	AC	5	CA	4	-1	10	ENSG00000151150	ENST00000622427.4	GGG	19	FALSE	FALSE	FALSE	FALSE	NGN	NA	NA
BE3	44.13720317	donor	44.13720317	43.73350923	CTTACCACATTGGTGGTGTT	12	0.6603811036125447	GTGGTA	AC	5	TA	4	-1	10	ENSG00000151150	ENST00000622427.4	TGG	19	FALSE	FALSE	FALSE	FALSE	NGN	NA	NA
BE3	44.13720317	donor	44.13720317	43.73350923	CTTACCTTCCCAGCAGCATC	15	0.575228265184597	AAGGTA	AC	5	TA	4	-1	10	ENSG00000151150	ENST00000622427.4	TGG	19	FALSE	FALSE	FALSE	FALSE	NGN	NA	NA
BE3	44.13720317	donor	44.13720317	43.73350923	GGTACCTTTGCGGCTGCGTG	16	0.55577610162763	AAGGTA	AC	5	TA	4	-1	10	ENSG00000151150	ENST00000622427.4	AGG	19	FALSE	FALSE	FALSE	FALSE	NGN	NA	NA
BE3	44.13720317	donor	44.13720317	43.73350923	CTTACCACAGTGAGTTCATT	20	0.4583167923779278	GTGGTA	AC	5	TA	4	-1	10	ENSG00000151150	ENST00000622427.4	GGG	19	FALSE	FALSE	FALSE	FALSE	NGN	NA	NA
BE3	44.13720317	donor	44.13720317	18.30079156	ATCACCTTGAATCATACTGA	27	0.3539102818578801	AAGGTG	AC	5	CA	4	-1	10	ENSG00000151150	ENST00000622427.4	GGA	19	FALSE	FALSE	FALSE	FALSE	NGN	NA	NA
BE3	53.69129288	donor	38.21635884	53.69129288	AAATTACCTTGGTTTTTGAA	9	0.7383882493052798	AAGGTA	AC	7	TA	6	-1	10	ENSG00000151150	ENST00000622427.4	AGA	17	FALSE	FALSE	FALSE	FALSE	NGN	NA	NA
BE3	43.3298153	donor	38.21635884	43.3298153	TTCTCACCTCGGTTACAGCT	11	0.6798332671695118	GAGGTG	AC	7	CA	6	-1	10	ENSG00000151150	ENST00000622427.4	TGG	17	FALSE	FALSE	FALSE	FALSE	NGN	NA	NA
BE3	53.69129288	donor	38.21635884	53.69129288	TAGGTACCTTTGCGGCTGCG	16	0.55577610162763	AAGGTA	AC	7	TA	6	-1	10	ENSG00000151150	ENST00000622427.4	TGA	17	FALSE	FALSE	FALSE	FALSE	NGN	NA	NA
BE3	53.69129288	donor	38.21635884	53.69129288	TGCATACCTGCTCTTTGGAT	25	0.3813021040095276	CAGGTA	AC	7	TA	6	-1	10	ENSG00000151150	ENST00000622427.4	GGC	17	FALSE	FALSE	FALSE	FALSE	NGN	NA	NA
BE3	53.69129288	donor	38.21635884	53.69129288	TACTTACCCAGAATGAATGG	26	0.36026200873362446	TGGGTA	AC	7	TA	6	-1	10	ENSG00000151150	ENST00000622427.4	GGC	17	FALSE	FALSE	FALSE	FALSE	NGN	NA	NA
BE3	53.69129288	donor	38.21635884	53.69129288	ACATTACCTGGAGGCCCACT	30	0.23699880905121085	CAGGTA	AC	7	TA	6	-1	10	ENSG00000151150	ENST00000622427.4	CGA	17	FALSE	FALSE	FALSE	FALSE	NGN	NA	NA
BE3	53.69129288	donor	38.21635884	53.69129288	TCCATACCTGGCTGAAACAT	32	0.17685589519650657	CAGGTA	AC	7	TA	6	-1	10	ENSG00000151150	ENST00000622427.4	TGG	17	FALSE	FALSE	FALSE	FALSE	NGN	NA	NA
BE3	44.13720317	donor	26.91292876	44.13720317	GCTAACCTGATTGCAAATGT	2	0.8918221516474791	CAGGTT	AC	6	AA	5	-1	10	ENSG00000151150	ENST00000622427.4	TGA	18	FALSE	FALSE	FALSE	FALSE	NGN	NA	NA
BE3	48.98153034	donor	26.91292876	48.98153034	GCTTACCTGAGATTGTGCAT	4	0.852917824533545	CAGGTA	AC	6	TA	5	-1	10	ENSG00000151150	ENST00000622427.4	TGA	18	FALSE	FALSE	FALSE	FALSE	NGN	NA	NA
BE3	48.98153034	donor	26.91292876	48.98153034	ACTTACCCTGGTTTTGGCAT	8	0.7578404128622469	AGGGTA	AC	6	TA	5	-1	10	ENSG00000151150	ENST00000622427.4	CGA	18	FALSE	FALSE	FALSE	FALSE	NGN	NA	NA
BE3	41.176781	donor	26.91292876	41.176781	ACTCACCAGGGCTTTGGCAT	10	0.6992854307264788	CTGGTG	AC	6	CA	5	-1	10	ENSG00000151150	ENST00000622427.4	TGG	18	FALSE	FALSE	FALSE	FALSE	NGN	NA	NA
BE3	41.176781	donor	26.91292876	41.176781	TCTCACCTCGGTTACAGCTT	11	0.6798332671695118	GAGGTG	AC	6	CA	5	-1	10	ENSG00000151150	ENST00000622427.4	GGA	18	FALSE	FALSE	FALSE	FALSE	NGN	NA	NA
BE3	48.98153034	donor	26.91292876	48.98153034	GCTTACCACAGTGAGTTCAT	20	0.4583167923779278	GTGGTA	AC	6	TA	5	-1	10	ENSG00000151150	ENST00000622427.4	TGG	18	FALSE	FALSE	FALSE	FALSE	NGN	NA	NA
BE3	41.176781	donor	26.91292876	41.176781	TATCACCTTGAATCATACTG	27	0.3539102818578801	AAGGTG	AC	6	CA	5	-1	10	ENSG00000151150	ENST00000622427.4	AGG	18	FALSE	FALSE	FALSE	FALSE	NGN	NA	NA
BE3	44.13720317	donor	26.91292876	44.13720317	CCAAACCTGTAATGCTACAG	31	0.19591107582373957	CAGGTT	AC	6	AA	5	-1	10	ENSG00000151150	ENST00000622427.4	AGA	18	FALSE	FALSE	FALSE	FALSE	NGN	NA	NA
BE3	48.98153034	donor	26.91292876	48.98153034	CCATACCTGGCTGAAACATT	32	0.17685589519650657	CAGGTA	AC	6	TA	5	-1	10	ENSG00000151150	ENST00000622427.4	GGT	18	FALSE	FALSE	FALSE	FALSE	NGN	NA	NA
BE3	32.02638522	donor	23.01055409	32.02638522	TTACCTCTGTGGCTAGGCTC	5	0.833465660976578	GAGGTA	AC	4	TA	3	-1	10	ENSG00000151150	ENST00000622427.4	TGG	20	FALSE	FALSE	FALSE	FALSE	NGN	NA	NA
BE3	23.01055409	donor	23.01055409	11.16886544	TCACCAGGGCTTTGGCATTG	10	0.6992854307264788	CTGGTG	AC	4	CA	3	-1	10	ENSG00000151150	ENST00000622427.4	GGG	20	FALSE	FALSE	FALSE	FALSE	NGN	NA	NA
BE3	32.02638522	donor	23.01055409	32.02638522	TTACCACATTGGTGGTGTTT	12	0.6603811036125447	GTGGTA	AC	4	TA	3	-1	10	ENSG00000151150	ENST00000622427.4	GGT	20	FALSE	FALSE	FALSE	FALSE	NGN	NA	NA
BE3	32.02638522	donor	23.01055409	32.02638522	TTACCTTCCCAGCAGCATCT	15	0.575228265184597	AAGGTA	AC	4	TA	3	-1	10	ENSG00000151150	ENST00000622427.4	GGA	20	FALSE	FALSE	FALSE	FALSE	NGN	NA	NA
BE3	32.02638522	donor	23.01055409	32.02638522	GTACCTTTGCGGCTGCGTGA	16	0.55577610162763	AAGGTA	AC	4	TA	3	-1	10	ENSG00000151150	ENST00000622427.4	GGT	20	FALSE	FALSE	FALSE	FALSE	NGN	NA	NA
BE3	32.02638522	donor	23.01055409	32.02638522	TTACCACAGTGAGTTCATTG	20	0.4583167923779278	GTGGTA	AC	4	TA	3	-1	10	ENSG00000151150	ENST00000622427.4	GGG	20	FALSE	FALSE	FALSE	FALSE	NGN	NA	NA
BE3	32.02638522	donor	23.01055409	32.02638522	GTACCTGGCAGAACGCGCTC	23	0.4007542675664947	CAGGTA	AC	4	TA	3	-1	10	ENSG00000151150	ENST00000622427.4	CGA	20	FALSE	FALSE	FALSE	FALSE	NGN	NA	NA
BE3	51	donor	13.32189974	51	TTTCATACCTTTGTTGTTAT	14	0.5946804287415641	AAGGTA	AC	8	TA	7	-1	10	ENSG00000151150	ENST00000622427.4	AGA	16	FALSE	FALSE	FALSE	FALSE	NGN	NA	NA
BE3	51	donor	13.32189974	51	TTACTTACAGTTGTGGTCAT	21	0.4394601032155617	ACTGTA	AC	8	TA	7	-1	10	ENSG00000151150	ENST00000622427.4	GGT	16	FALSE	FALSE	FALSE	FALSE	NGN	NA	NA
BE3	51	donor	13.32189974	51	ATGCATACCTGCTCTTTGGA	25	0.3813021040095276	CAGGTA	AC	8	TA	7	-1	10	ENSG00000151150	ENST00000622427.4	TGG	16	FALSE	FALSE	FALSE	FALSE	NGN	NA	NA
BE3	51	donor	13.32189974	51	TTACTTACCCAGAATGAATG	26	0.36026200873362446	TGGGTA	AC	8	TA	7	-1	10	ENSG00000151150	ENST00000622427.4	GGG	16	FALSE	FALSE	FALSE	FALSE	NGN	NA	NA
BE3	45.21372032	donor	13.32189974	45.21372032	GTTATCACCTTGAATCATAC	27	0.3539102818578801	AAGGTG	AC	8	CA	7	-1	10	ENSG00000151150	ENST00000622427.4	TGA	16	FALSE	FALSE	FALSE	FALSE	NGN	NA	NA
BE3	38.21635884	donor	13.32189974	38.21635884	AACCAAACCTGTAATGCTAC	31	0.19591107582373957	CAGGTT	AC	8	AA	7	-1	10	ENSG00000151150	ENST00000622427.4	AGA	16	FALSE	FALSE	FALSE	FALSE	NGN	NA	NA
BE3	12.24538259	acceptor	12.24538259	NA	ATCTGAGCAAAACAAAAAAC	33	0.17685589519650657	CAGATT	TC	2	NA	NA	-1	10	ENSG00000151150	ENST00000622427.4	AGA	23	TRUE	FALSE	FALSE	FALSE	NGN	NA	NA
ABE	11.16886544	acceptor	NA	11.16886544	TCAGATTTTGGCTTGCAGAC	33	0.17685589519650657	CAGATT	NA	NA	CA	3	-1	10	ENSG00000151150	ENST00000622427.4	TGC	20	TRUE	FALSE	FALSE	FALSE	NGN	NA	NA
BE3	10.7651715	donor	10.7651715	4.575197889	AACCTGATTGCAAATGTTGA	2	0.8918221516474791	CAGGTT	AC	3	AA	2	-1	10	ENSG00000151150	ENST00000622427.4	TGT	21	FALSE	FALSE	FALSE	FALSE	NGN	NA	NA
BE3	12.24538259	donor	10.7651715	12.24538259	TACCTCTGTGGCTAGGCTCT	5	0.833465660976578	GAGGTA	AC	3	TA	2	-1	10	ENSG00000151150	ENST00000622427.4	GGC	21	FALSE	FALSE	FALSE	FALSE	NGN	NA	NA
BE3	12.24538259	donor	10.7651715	12.24538259	TACCTTGGTTTTTGAAAGAA	9	0.7383882493052798	AAGGTA	AC	3	TA	2	-1	10	ENSG00000151150	ENST00000622427.4	TGG	21	FALSE	FALSE	FALSE	FALSE	NGN	NA	NA
BE3	21.93403694	donor	10.7651715	21.93403694	CACCAGGGCTTTGGCATTGG	10	0.6992854307264788	CTGGTG	AC	3	CA	2	-1	10	ENSG00000151150	ENST00000622427.4	GGT	21	FALSE	FALSE	FALSE	FALSE	NGN	NA	NA
BE3	21.93403694	donor	10.7651715	21.93403694	CACCTCGGTTACAGCTTGGA	11	0.6798332671695118	GAGGTG	AC	3	CA	2	-1	10	ENSG00000151150	ENST00000622427.4	TGG	21	FALSE	FALSE	FALSE	FALSE	NGN	NA	NA
BE3	12.24538259	donor	10.7651715	12.24538259	TACCACAGTGAGTTCATTGG	20	0.4583167923779278	GTGGTA	AC	3	TA	2	-1	10	ENSG00000151150	ENST00000622427.4	GGG	21	FALSE	FALSE	FALSE	FALSE	NGN	NA	NA
BE3	12.24538259	donor	10.7651715	12.24538259	TACCCAGAATGAATGGGGCT	26	0.36026200873362446	TGGGTA	AC	3	TA	2	-1	10	ENSG00000151150	ENST00000622427.4	TGA	21	FALSE	FALSE	FALSE	FALSE	NGN	NA	NA
BE3	12.24538259	donor	10.7651715	12.24538259	TACCCTAAAAATTGTGCCCC	28	0.30944819372766974	AGGGTA	AC	3	TA	2	-1	10	ENSG00000151150	ENST00000622427.4	TGC	21	FALSE	FALSE	FALSE	FALSE	NGN	NA	NA
BE3	12.24538259	donor	10.7651715	12.24538259	TACCTTCATCCATGCCATTA	29	0.27888050813815	AAGGTA	AC	3	TA	2	-1	10	ENSG00000151150	ENST00000622427.4	AGT	21	FALSE	FALSE	FALSE	FALSE	NGN	NA	NA
BE3	10.7651715	donor	10.7651715	4.575197889	AACCTGTAATGCTACAGAGA	31	0.19591107582373957	CAGGTT	AC	3	AA	2	-1	10	ENSG00000151150	ENST00000622427.4	AGA	21	FALSE	FALSE	FALSE	FALSE	NGN	NA	NA
BE3	12.24538259	donor	10.7651715	12.24538259	TACCTGGCTGAAACATTGGT	32	0.17685589519650657	CAGGTA	AC	3	TA	2	-1	10	ENSG00000151150	ENST00000622427.4	TGT	21	FALSE	FALSE	FALSE	FALSE	NGN	NA	NA
BE3	13.32189974	donor	5.517150396	13.32189974	CCAGCTAACCTGATTGCAAA	2	0.8918221516474791	CAGGTT	AC	9	AA	8	-1	10	ENSG00000151150	ENST00000622427.4	TGT	15	FALSE	FALSE	FALSE	FALSE	NGN	NA	NA
BE3	51	donor	5.517150396	51	GTATCTTACCTCTGTGGCTA	5	0.833465660976578	GAGGTA	AC	9	TA	8	-1	10	ENSG00000151150	ENST00000622427.4	GGC	15	FALSE	FALSE	FALSE	FALSE	NGN	NA	NA
BE3	51	donor	5.517150396	51	AATACTTACCACATTGGTGG	12	0.6603811036125447	GTGGTA	AC	9	TA	8	-1	10	ENSG00000151150	ENST00000622427.4	TGT	15	FALSE	FALSE	FALSE	FALSE	NGN	NA	NA
BE3	51	donor	5.517150396	51	TATAGGTACCTTTGCGGCTG	16	0.55577610162763	AAGGTA	AC	9	TA	8	-1	10	ENSG00000151150	ENST00000622427.4	CGT	15	FALSE	FALSE	FALSE	FALSE	NGN	NA	NA
BE3	51	donor	5.517150396	51	GTGGGTTACCTTATTGCTCA	17	0.516673283048829	AAGGTA	AC	9	TA	8	-1	10	ENSG00000151150	ENST00000622427.4	GGT	15	FALSE	FALSE	FALSE	FALSE	NGN	NA	NA
BE3	51	donor	5.517150396	51	GCCGTATACCTTTGTCTGGG	18	0.4972211194918619	AAGGTA	AC	9	TA	8	-1	10	ENSG00000151150	ENST00000622427.4	CGT	15	FALSE	FALSE	FALSE	FALSE	NGN	NA	NA
BE3	51	donor	5.517150396	51	CTTACTTACAGTTGTGGTCA	21	0.4394601032155617	ACTGTA	AC	9	TA	8	-1	10	ENSG00000151150	ENST00000622427.4	TGG	15	FALSE	FALSE	FALSE	FALSE	NGN	NA	NA
BE3	51	donor	5.517150396	51	ACGAAGTACCTGGCAGAACG	23	0.4007542675664947	CAGGTA	AC	9	TA	8	-1	10	ENSG00000151150	ENST00000622427.4	CGC	15	FALSE	FALSE	FALSE	FALSE	NGN	NA	NA
BE3	51	donor	5.517150396	51	GTTACTTACCCAGAATGAAT	26	0.36026200873362446	TGGGTA	AC	9	TA	8	-1	10	ENSG00000151150	ENST00000622427.4	GGG	15	FALSE	FALSE	FALSE	FALSE	NGN	NA	NA
BE3	51	donor	5.517150396	51	ACAACTTACCCTAAAAATTG	28	0.30944819372766974	AGGGTA	AC	9	TA	8	-1	10	ENSG00000151150	ENST00000622427.4	TGC	15	FALSE	FALSE	FALSE	FALSE	NGN	NA	NA
BE3	7.939313984	donor	4.575197889	7.939313984	ACCCTTGCGGTGAAATCCAC	7	0.777292576419214	AGGGTA	AC	2	TA	1	-1	10	ENSG00000151150	ENST00000622427.4	AGC	22	FALSE	FALSE	FALSE	FALSE	NGN	NA	NA
BE3	7.939313984	donor	4.575197889	7.939313984	ACCTTGGTTTTTGAAAGAAT	9	0.7383882493052798	AAGGTA	AC	2	TA	1	-1	10	ENSG00000151150	ENST00000622427.4	GGG	22	FALSE	FALSE	FALSE	FALSE	NGN	NA	NA
BE3	4.575197889	donor	4.575197889	0.807387863	ACCTCGGTTACAGCTTGGAT	11	0.6798332671695118	GAGGTG	AC	2	CA	1	-1	10	ENSG00000151150	ENST00000622427.4	GGA	22	FALSE	FALSE	FALSE	FALSE	NGN	NA	NA
BE3	7.939313984	donor	4.575197889	7.939313984	ACCACATTGGTGGTGTTTGG	12	0.6603811036125447	GTGGTA	AC	2	TA	1	-1	10	ENSG00000151150	ENST00000622427.4	TGA	22	FALSE	FALSE	FALSE	FALSE	NGN	NA	NA
BE3	7.939313984	donor	4.575197889	7.939313984	ACCTTTGTTGTTATAGATAA	14	0.5946804287415641	AAGGTA	AC	2	TA	1	-1	10	ENSG00000151150	ENST00000622427.4	AGA	22	FALSE	FALSE	FALSE	FALSE	NGN	NA	NA
BE3	7.939313984	donor	4.575197889	7.939313984	ACCTTCCCAGCAGCATCTGG	15	0.575228265184597	AAGGTA	AC	2	TA	1	-1	10	ENSG00000151150	ENST00000622427.4	AGA	22	FALSE	FALSE	FALSE	FALSE	NGN	NA	NA
BE3	7.939313984	donor	4.575197889	7.939313984	ACCTTTGCGGCTGCGTGAGG	16	0.55577610162763	AAGGTA	AC	2	TA	1	-1	10	ENSG00000151150	ENST00000622427.4	TGA	22	FALSE	FALSE	FALSE	FALSE	NGN	NA	NA
BE3	7.939313984	donor	4.575197889	7.939313984	ACCACAGTGAGTTCATTGGG	20	0.4583167923779278	GTGGTA	AC	2	TA	1	-1	10	ENSG00000151150	ENST00000622427.4	GGA	22	FALSE	FALSE	FALSE	FALSE	NGN	NA	NA
BE3	7.939313984	donor	4.575197889	7.939313984	ACCTGGCAGAACGCGCTCCG	23	0.4007542675664947	CAGGTA	AC	2	TA	1	-1	10	ENSG00000151150	ENST00000622427.4	AGA	22	FALSE	FALSE	FALSE	FALSE	NGN	NA	NA
BE3	4.575197889	donor	4.575197889	0.807387863	ACCTTGAATCATACTGAGGA	27	0.3539102818578801	AAGGTG	AC	2	CA	1	-1	10	ENSG00000151150	ENST00000622427.4	AGT	22	FALSE	FALSE	FALSE	FALSE	NGN	NA	NA
ABE	2.960422164	acceptor	NA	2.960422164	GTTTTGCTCAGATTTTGGCT	33	0.17685589519650657	CAGATT	NA	NA	CA	10	-1	10	ENSG00000151150	ENST00000622427.4	TGC	13	TRUE	FALSE	FALSE	FALSE	NGN	NA	NA
BE3	48.98153034	donor	2.691292876	48.98153034	AGTATCTTACCTCTGTGGCT	5	0.833465660976578	GAGGTA	AC	10	TA	9	-1	10	ENSG00000151150	ENST00000622427.4	AGG	14	FALSE	FALSE	FALSE	FALSE	NGN	NA	NA
BE3	48.98153034	donor	2.691292876	48.98153034	AGTGGGTTACCTTATTGCTC	17	0.516673283048829	AAGGTA	AC	10	TA	9	-1	10	ENSG00000151150	ENST00000622427.4	AGG	14	FALSE	FALSE	FALSE	FALSE	NGN	NA	NA
BE3	48.98153034	donor	2.691292876	48.98153034	ATTTTCATACCTTCATCATC	22	0.425168717745137	AAGGTA	AC	10	TA	9	-1	10	ENSG00000151150	ENST00000622427.4	AGA	14	FALSE	FALSE	FALSE	FALSE	NGN	NA	NA
BE3	48.98153034	donor	2.691292876	48.98153034	GGTTACTTACCCAGAATGAA	26	0.36026200873362446	TGGGTA	AC	10	TA	9	-1	10	ENSG00000151150	ENST00000622427.4	TGG	14	FALSE	FALSE	FALSE	FALSE	NGN	NA	NA
BE3	51	acceptor	51	NA	TCAAGTTCTGAAAAGACAAA	5	0.14604810996563578	CAGAAC	TC	8	NA	NA	-1	10	ENSG00000151150	ENST00000467420.6	TGA	18	TRUE	FALSE	FALSE	FALSE	NGN	NA	NA
BE3	43.73350923	acceptor	43.73350923	NA	GTTCTGAAAAGACAAATGAA	5	0.14604810996563578	CAGAAC	TC	4	NA	NA	-1	10	ENSG00000151150	ENST00000467420.6	AGA	22	TRUE	FALSE	FALSE	FALSE	NGN	NA	NA
ABE	43.3298153	acceptor	NA	43.3298153	TTTTCAGAACTTGATAGCCC	5	0.14604810996563578	CAGAAC	NA	NA	CA	6	-1	10	ENSG00000151150	ENST00000467420.6	AGA	17	TRUE	FALSE	FALSE	FALSE	NGN	NA	NA
ABE	11.16886544	acceptor	NA	11.16886544	TCAGAACTTGATAGCCCAGA	5	0.14604810996563578	CAGAAC	NA	NA	CA	3	-1	10	ENSG00000151150	ENST00000467420.6	AGA	20	TRUE	FALSE	FALSE	FALSE	NGN	NA	NA
BE3	12.24538259	donor	10.7651715	12.24538259	TACCCTAAAAATTGTGCCCC	2	0.5790378006872852	AGGGTA	AC	3	TA	2	-1	10	ENSG00000151150	ENST00000467420.6	TGC	21	FALSE	FALSE	FALSE	FALSE	NGN	NA	NA
BE3	12.24538259	donor	10.7651715	12.24538259	TACCTTCATCCATGCCATTA	4	0.14604810996563578	AAGGTA	AC	3	TA	2	-1	10	ENSG00000151150	ENST00000467420.6	AGT	21	FALSE	FALSE	FALSE	FALSE	NGN	NA	NA
BE3	51	donor	5.517150396	51	ACAACTTACCCTAAAAATTG	2	0.5790378006872852	AGGGTA	AC	9	TA	8	-1	10	ENSG00000151150	ENST00000467420.6	TGC	15	FALSE	FALSE	FALSE	FALSE	NGN	NA	NA
BE3	51	donor	5.517150396	51	AGGTCCTACCCAATAAATTT	3	0.4106529209621993	TGGGTA	AC	9	TA	8	-1	10	ENSG00000151150	ENST00000467420.6	TGT	15	FALSE	FALSE	FALSE	FALSE	NGN	NA	NA
BE3	7.939313984	donor	4.575197889	7.939313984	ACCCAATAAATTTTGTTCCT	3	0.4106529209621993	TGGGTA	AC	2	TA	1	-1	10	ENSG00000151150	ENST00000467420.6	TGA	22	FALSE	FALSE	FALSE	FALSE	NGN	NA	NA
ABE	1.07651715	acceptor	NA	1.07651715	TTGTCTTTTCAGAACTTGAT	5	0.14604810996563578	CAGAAC	NA	NA	CA	11	-1	10	ENSG00000151150	ENST00000467420.6	AGC	12	TRUE	FALSE	FALSE	FALSE	NGN	NA	NA
ABE	0.807387863	acceptor	NA	0.807387863	AGAACTTGATAGCCCAGAAG	5	0.14604810996563578	CAGAAC	NA	NA	CA	1	-1	10	ENSG00000151150	ENST00000467420.6	AGT	22	TRUE	FALSE	FALSE	FALSE	NGN	NA	NA
ABE	45.21372032	acceptor	NA	45.21372032	TTTTCCAGCCCTGTCATAGT	6	0.05657492354740057	CAGCCC	NA	NA	CA	7	-1	10	ENSG00000151150	ENST00000373815.5	GGA	16	TRUE	FALSE	FALSE	FALSE	NGN	NA	NA
BE3	53.69129288	donor	38.21635884	53.69129288	TGCATACCTGCTCTTTGGAT	3	0.5611620795107033	CAGGTA	AC	7	TA	6	-1	10	ENSG00000151150	ENST00000373815.5	GGC	17	FALSE	FALSE	FALSE	FALSE	NGN	NA	NA
BE3	53.69129288	donor	38.21635884	53.69129288	TACTTACCCAGAATGAATGG	4	0.3990825688073395	TGGGTA	AC	7	TA	6	-1	10	ENSG00000151150	ENST00000373815.5	GGC	17	FALSE	FALSE	FALSE	FALSE	NGN	NA	NA
BE3	32.02638522	donor	23.01055409	32.02638522	GTACCTGGCAGAACGCGCTC	2	0.7171253822629969	CAGGTA	AC	4	TA	3	-1	10	ENSG00000151150	ENST00000373815.5	CGA	20	FALSE	FALSE	FALSE	FALSE	NGN	NA	NA
ABE	17.08970976	acceptor	NA	17.08970976	TTTTTCCAGCCCTGTCATAG	6	0.05657492354740057	CAGCCC	NA	NA	CA	8	-1	10	ENSG00000151150	ENST00000373815.5	TGG	15	TRUE	FALSE	FALSE	FALSE	NGN	NA	NA
BE3	51	donor	13.32189974	51	ATGCATACCTGCTCTTTGGA	3	0.5611620795107033	CAGGTA	AC	8	TA	7	-1	10	ENSG00000151150	ENST00000373815.5	TGG	16	FALSE	FALSE	FALSE	FALSE	NGN	NA	NA
BE3	51	donor	13.32189974	51	TTACTTACCCAGAATGAATG	4	0.3990825688073395	TGGGTA	AC	8	TA	7	-1	10	ENSG00000151150	ENST00000373815.5	GGG	16	FALSE	FALSE	FALSE	FALSE	NGN	NA	NA
BE3	12.24538259	donor	10.7651715	12.24538259	TACCCAGAATGAATGGGGCT	4	0.3990825688073395	TGGGTA	AC	3	TA	2	-1	10	ENSG00000151150	ENST00000373815.5	TGA	21	FALSE	FALSE	FALSE	FALSE	NGN	NA	NA
BE3	12.24538259	donor	10.7651715	12.24538259	TACCCTAAAAATTGTGCCCC	5	0.05657492354740057	AGGGTA	AC	3	TA	2	-1	10	ENSG00000151150	ENST00000373815.5	TGC	21	FALSE	FALSE	FALSE	FALSE	NGN	NA	NA
BE3	51	donor	5.517150396	51	ACGAAGTACCTGGCAGAACG	2	0.7171253822629969	CAGGTA	AC	9	TA	8	-1	10	ENSG00000151150	ENST00000373815.5	CGC	15	FALSE	FALSE	FALSE	FALSE	NGN	NA	NA
BE3	51	donor	5.517150396	51	GTTACTTACCCAGAATGAAT	4	0.3990825688073395	TGGGTA	AC	9	TA	8	-1	10	ENSG00000151150	ENST00000373815.5	GGG	15	FALSE	FALSE	FALSE	FALSE	NGN	NA	NA
BE3	51	donor	5.517150396	51	ACAACTTACCCTAAAAATTG	5	0.05657492354740057	AGGGTA	AC	9	TA	8	-1	10	ENSG00000151150	ENST00000373815.5	TGC	15	FALSE	FALSE	FALSE	FALSE	NGN	NA	NA
BE3	7.939313984	donor	4.575197889	7.939313984	ACCTGGCAGAACGCGCTCCG	2	0.7171253822629969	CAGGTA	AC	2	TA	1	-1	10	ENSG00000151150	ENST00000373815.5	AGA	22	FALSE	FALSE	FALSE	FALSE	NGN	NA	NA
ABE	2.960422164	acceptor	NA	2.960422164	TTTTTTTCCAGCCCTGTCAT	6	0.05657492354740057	CAGCCC	NA	NA	CA	10	-1	10	ENSG00000151150	ENST00000373815.5	AGT	13	TRUE	FALSE	FALSE	FALSE	NGN	NA	NA
BE3	48.98153034	donor	2.691292876	48.98153034	GGTTACTTACCCAGAATGAA	4	0.3990825688073395	TGGGTA	AC	10	TA	9	-1	10	ENSG00000151150	ENST00000373815.5	TGG	14	FALSE	FALSE	FALSE	FALSE	NGN	NA	NA
BE3	44.13720317	donor	44.13720317	18.30079156	ATCACCTTGAATCATACTGA	5	0.3745819397993311	AAGGTG	AC	5	CA	4	-1	10	ENSG00000151150	ENST00000618080.4	GGA	19	FALSE	FALSE	FALSE	FALSE	NGN	NA	NA
BE3	41.176781	acceptor	41.176781	NA	AAACCTGAGGGGAGAAGATC	6	0.3745819397993311	CAGGTT	CC	5	NA	NA	-1	10	ENSG00000151150	ENST00000618080.4	AGA	21	TRUE	FALSE	FALSE	FALSE	NGN	NA	NA
BE3	53.69129288	donor	38.21635884	53.69129288	TGCATACCTGCTCTTTGGAT	3	0.6053511705685619	CAGGTA	AC	7	TA	6	-1	10	ENSG00000151150	ENST00000618080.4	GGC	17	FALSE	FALSE	FALSE	FALSE	NGN	NA	NA
BE3	53.69129288	donor	38.21635884	53.69129288	TACTTACCCAGAATGAATGG	4	0.4280936454849499	TGGGTA	AC	7	TA	6	-1	10	ENSG00000151150	ENST00000618080.4	GGC	17	FALSE	FALSE	FALSE	FALSE	NGN	NA	NA
BE3	41.176781	donor	26.91292876	41.176781	TATCACCTTGAATCATACTG	5	0.3745819397993311	AAGGTG	AC	6	CA	5	-1	10	ENSG00000151150	ENST00000618080.4	AGG	18	FALSE	FALSE	FALSE	FALSE	NGN	NA	NA
BE3	21.93403694	acceptor	21.93403694	NA	ACCTGAGGGGAGAAGATCAG	6	0.3745819397993311	CAGGTT	CC	2	NA	NA	-1	10	ENSG00000151150	ENST00000618080.4	AGG	23	TRUE	FALSE	FALSE	FALSE	NGN	NA	NA
ABE	21.93403694	acceptor	NA	21.93403694	CAGGTTTCTGGTTAGCTTTA	6	0.3745819397993311	CAGGTT	NA	NA	CA	2	-1	10	ENSG00000151150	ENST00000618080.4	TGG	21	TRUE	FALSE	FALSE	FALSE	NGN	NA	NA
BE3	51	donor	13.32189974	51	ATGCATACCTGCTCTTTGGA	3	0.6053511705685619	CAGGTA	AC	8	TA	7	-1	10	ENSG00000151150	ENST00000618080.4	TGG	16	FALSE	FALSE	FALSE	FALSE	NGN	NA	NA
BE3	51	donor	13.32189974	51	TTACTTACCCAGAATGAATG	4	0.4280936454849499	TGGGTA	AC	8	TA	7	-1	10	ENSG00000151150	ENST00000618080.4	GGG	16	FALSE	FALSE	FALSE	FALSE	NGN	NA	NA
BE3	45.21372032	donor	13.32189974	45.21372032	GTTATCACCTTGAATCATAC	5	0.3745819397993311	AAGGTG	AC	8	CA	7	-1	10	ENSG00000151150	ENST00000618080.4	TGA	16	FALSE	FALSE	FALSE	FALSE	NGN	NA	NA
BE3	12.24538259	donor	10.7651715	12.24538259	TACCCAGAATGAATGGGGCT	4	0.4280936454849499	TGGGTA	AC	3	TA	2	-1	10	ENSG00000151150	ENST00000618080.4	TGA	21	FALSE	FALSE	FALSE	FALSE	NGN	NA	NA
BE3	12.24538259	donor	10.7651715	12.24538259	TACCCTAAAAATTGTGCCCC	6	0	AGGGTA	AC	3	TA	2	-1	10	ENSG00000151150	ENST00000618080.4	TGC	21	TRUE	FALSE	FALSE	TRUE	NGN	NA	NA
ABE	8.073878628	acceptor	NA	8.073878628	CTCCCCTCAGGTTTCTGGTT	6	0.3745819397993311	CAGGTT	NA	NA	CA	9	-1	10	ENSG00000151150	ENST00000618080.4	AGC	14	TRUE	FALSE	FALSE	FALSE	NGN	NA	NA
BE3	51	donor	5.517150396	51	GTTACTTACCCAGAATGAAT	4	0.4280936454849499	TGGGTA	AC	9	TA	8	-1	10	ENSG00000151150	ENST00000618080.4	GGG	15	FALSE	FALSE	FALSE	FALSE	NGN	NA	NA
BE3	51	donor	5.517150396	51	ACAACTTACCCTAAAAATTG	6	0	AGGGTA	AC	9	TA	8	-1	10	ENSG00000151150	ENST00000618080.4	TGC	15	TRUE	FALSE	FALSE	TRUE	NGN	NA	NA
BE3	4.575197889	donor	4.575197889	0.807387863	ACCTTGAATCATACTGAGGA	5	0.3745819397993311	AAGGTG	AC	2	CA	1	-1	10	ENSG00000151150	ENST00000618080.4	AGT	22	FALSE	FALSE	FALSE	FALSE	NGN	NA	NA
BE3	2.960422164	acceptor	2.960422164	NA	ACCAGAAACCTGAGGGGAGA	6	0.3745819397993311	CAGGTT	CC	10	NA	NA	-1	10	ENSG00000151150	ENST00000618080.4	AGA	16	TRUE	FALSE	FALSE	FALSE	NGN	NA	NA
BE3	48.98153034	donor	2.691292876	48.98153034	GGTTACTTACCCAGAATGAA	4	0.4280936454849499	TGGGTA	AC	10	TA	9	-1	10	ENSG00000151150	ENST00000618080.4	TGG	14	FALSE	FALSE	FALSE	FALSE	NGN	NA	NA
BE3	0.807387863	acceptor	0.807387863	NA	CCTGAGGGGAGAAGATCAGA	6	0.3745819397993311	CAGGTT	CC	1	NA	NA	-1	10	ENSG00000151150	ENST00000618080.4	GGC	24	TRUE	FALSE	FALSE	FALSE	NGN	NA	NA
ABE	0.807387863	acceptor	NA	0.807387863	AGGTTTCTGGTTAGCTTTAT	6	0.3745819397993311	CAGGTT	NA	NA	CA	1	-1	10	ENSG00000151150	ENST00000618080.4	GGT	22	TRUE	FALSE	FALSE	FALSE	NGN	NA	NA
BE3	41.176781	acceptor	41.176781	NA	AAACCTGAGGGGAGAAGATC	5	0.2838589981447124	CAGGTT	CC	5	NA	NA	-1	10	ENSG00000151150	ENST00000513049.5	AGA	21	TRUE	FALSE	FALSE	FALSE	NGN	NA	NA
BE3	53.69129288	donor	38.21635884	53.69129288	TGCATACCTGCTCTTTGGAT	3	0.48051948051948057	CAGGTA	AC	7	TA	6	-1	10	ENSG00000151150	ENST00000513049.5	GGC	17	FALSE	FALSE	FALSE	FALSE	NGN	NA	NA
BE3	53.69129288	donor	38.21635884	53.69129288	TACTTACCCAGAATGAATGG	4	0.2838589981447124	TGGGTA	AC	7	TA	6	-1	10	ENSG00000151150	ENST00000513049.5	GGC	17	FALSE	FALSE	FALSE	FALSE	NGN	NA	NA
BE3	32.02638522	donor	23.01055409	32.02638522	GTACCTGGCAGAACGCGCTC	2	0.6697588126159555	CAGGTA	AC	4	TA	3	-1	10	ENSG00000151150	ENST00000513049.5	CGA	20	FALSE	FALSE	FALSE	FALSE	NGN	NA	NA
BE3	21.93403694	acceptor	21.93403694	NA	ACCTGAGGGGAGAAGATCAG	5	0.2838589981447124	CAGGTT	CC	2	NA	NA	-1	10	ENSG00000151150	ENST00000513049.5	AGG	23	TRUE	FALSE	FALSE	FALSE	NGN	NA	NA
ABE	21.93403694	acceptor	NA	21.93403694	CAGGTTTCTGGTTAGCTTTA	5	0.2838589981447124	CAGGTT	NA	NA	CA	2	-1	10	ENSG00000151150	ENST00000513049.5	TGG	21	TRUE	FALSE	FALSE	FALSE	NGN	NA	NA
BE3	51	donor	13.32189974	51	ATGCATACCTGCTCTTTGGA	3	0.48051948051948057	CAGGTA	AC	8	TA	7	-1	10	ENSG00000151150	ENST00000513049.5	TGG	16	FALSE	FALSE	FALSE	FALSE	NGN	NA	NA
BE3	51	donor	13.32189974	51	TTACTTACCCAGAATGAATG	4	0.2838589981447124	TGGGTA	AC	8	TA	7	-1	10	ENSG00000151150	ENST00000513049.5	GGG	16	FALSE	FALSE	FALSE	FALSE	NGN	NA	NA
BE3	12.24538259	donor	10.7651715	12.24538259	TACCCAGAATGAATGGGGCT	4	0.2838589981447124	TGGGTA	AC	3	TA	2	-1	10	ENSG00000151150	ENST00000513049.5	TGA	21	FALSE	FALSE	FALSE	FALSE	NGN	NA	NA
ABE	8.073878628	acceptor	NA	8.073878628	CTCCCCTCAGGTTTCTGGTT	5	0.2838589981447124	CAGGTT	NA	NA	CA	9	-1	10	ENSG00000151150	ENST00000513049.5	AGC	14	TRUE	FALSE	FALSE	FALSE	NGN	NA	NA
BE3	51	donor	5.517150396	51	ACGAAGTACCTGGCAGAACG	2	0.6697588126159555	CAGGTA	AC	9	TA	8	-1	10	ENSG00000151150	ENST00000513049.5	CGC	15	FALSE	FALSE	FALSE	FALSE	NGN	NA	NA
BE3	51	donor	5.517150396	51	GTTACTTACCCAGAATGAAT	4	0.2838589981447124	TGGGTA	AC	9	TA	8	-1	10	ENSG00000151150	ENST00000513049.5	GGG	15	FALSE	FALSE	FALSE	FALSE	NGN	NA	NA
BE3	7.939313984	donor	4.575197889	7.939313984	ACCTGGCAGAACGCGCTCCG	2	0.6697588126159555	CAGGTA	AC	2	TA	1	-1	10	ENSG00000151150	ENST00000513049.5	AGA	22	FALSE	FALSE	FALSE	FALSE	NGN	NA	NA
BE3	2.960422164	acceptor	2.960422164	NA	ACCAGAAACCTGAGGGGAGA	5	0.2838589981447124	CAGGTT	CC	10	NA	NA	-1	10	ENSG00000151150	ENST00000513049.5	AGA	16	TRUE	FALSE	FALSE	FALSE	NGN	NA	NA
BE3	48.98153034	donor	2.691292876	48.98153034	GGTTACTTACCCAGAATGAA	4	0.2838589981447124	TGGGTA	AC	10	TA	9	-1	10	ENSG00000151150	ENST00000513049.5	TGG	14	FALSE	FALSE	FALSE	FALSE	NGN	NA	NA
BE3	0.807387863	acceptor	0.807387863	NA	CCTGAGGGGAGAAGATCAGA	5	0.2838589981447124	CAGGTT	CC	1	NA	NA	-1	10	ENSG00000151150	ENST00000513049.5	GGC	24	TRUE	FALSE	FALSE	FALSE	NGN	NA	NA
ABE	0.807387863	acceptor	NA	0.807387863	AGGTTTCTGGTTAGCTTTAT	5	0.2838589981447124	CAGGTT	NA	NA	CA	1	-1	10	ENSG00000151150	ENST00000513049.5	GGT	22	TRUE	FALSE	FALSE	FALSE	NGN	NA	NA
ABE	43.3298153	acceptor	NA	43.3298153	ACAACAGCCTCCGCTCCTTC	3	0.18021201413427557	CAGCCT	NA	NA	CA	6	-1	10	ENSG00000151150	ENST00000506635.5	AGT	17	TRUE	FALSE	FALSE	FALSE	NGN	NA	NA
BE3	53.69129288	donor	38.21635884	53.69129288	TGCATACCTGCTCTTTGGAT	3	0	CAGGTA	AC	7	TA	6	-1	10	ENSG00000151150	ENST00000506635.5	GGC	17	TRUE	FALSE	FALSE	TRUE	NGN	NA	NA
BE3	32.02638522	donor	23.01055409	32.02638522	GTACCTGGCAGAACGCGCTC	2	0.18021201413427557	CAGGTA	AC	4	TA	3	-1	10	ENSG00000151150	ENST00000506635.5	CGA	20	FALSE	FALSE	FALSE	FALSE	NGN	NA	NA
ABE	21.93403694	acceptor	NA	21.93403694	CAGCCTCCGCTCCTTCAGTT	3	0.18021201413427557	CAGCCT	NA	NA	CA	2	-1	10	ENSG00000151150	ENST00000506635.5	CGG	21	TRUE	FALSE	FALSE	FALSE	NGN	NA	NA
BE3	51	donor	13.32189974	51	ATGCATACCTGCTCTTTGGA	3	0	CAGGTA	AC	8	TA	7	-1	10	ENSG00000151150	ENST00000506635.5	TGG	16	TRUE	FALSE	FALSE	TRUE	NGN	NA	NA
BE3	51	donor	5.517150396	51	ACGAAGTACCTGGCAGAACG	2	0.18021201413427557	CAGGTA	AC	9	TA	8	-1	10	ENSG00000151150	ENST00000506635.5	CGC	15	FALSE	FALSE	FALSE	FALSE	NGN	NA	NA
BE3	5.248021108	acceptor	5.248021108	NA	GCGGAGGCTGTTGTATTTAC	3	0.18021201413427557	CAGCCT	GC	8	NA	NA	-1	10	ENSG00000151150	ENST00000506635.5	AGT	18	TRUE	FALSE	FALSE	FALSE	NGN	NA	NA
BE3	7.939313984	donor	4.575197889	7.939313984	ACCTGGCAGAACGCGCTCCG	2	0.18021201413427557	CAGGTA	AC	2	TA	1	-1	10	ENSG00000151150	ENST00000506635.5	AGA	22	FALSE	FALSE	FALSE	FALSE	NGN	NA	NA
ABE	0.807387863	acceptor	NA	0.807387863	AGCCTCCGCTCCTTCAGTTC	3	0.18021201413427557	CAGCCT	NA	NA	CA	1	-1	10	ENSG00000151150	ENST00000506635.5	GGA	22	TRUE	FALSE	FALSE	FALSE	NGN	NA	NA
BE3	32.02638522	donor	23.01055409	32.02638522	GTACCTGGCAGAACGCGCTC	2	0.4163265306122449	CAGGTA	AC	4	TA	3	-1	10	ENSG00000151150	ENST00000486349.2	CGA	20	FALSE	FALSE	FALSE	FALSE	NGN	NA	NA
ABE	18.30079156	acceptor	NA	18.30079156	TGCAGTCATGCTGCCAGCAC	3	0.4163265306122449	CAGTCA	NA	NA	CA	4	-1	10	ENSG00000151150	ENST00000486349.2	AGT	19	TRUE	FALSE	FALSE	FALSE	NGN	NA	NA
ABE	8.073878628	acceptor	NA	8.073878628	CACTTTGCAGTCATGCTGCC	3	0.4163265306122449	CAGTCA	NA	NA	CA	9	-1	10	ENSG00000151150	ENST00000486349.2	AGC	14	TRUE	FALSE	FALSE	FALSE	NGN	NA	NA
BE3	51	donor	5.517150396	51	ACGAAGTACCTGGCAGAACG	2	0.4163265306122449	CAGGTA	AC	9	TA	8	-1	10	ENSG00000151150	ENST00000486349.2	CGC	15	FALSE	FALSE	FALSE	FALSE	NGN	NA	NA
BE3	7.939313984	donor	4.575197889	7.939313984	ACCTGGCAGAACGCGCTCCG	2	0.4163265306122449	CAGGTA	AC	2	TA	1	-1	10	ENSG00000151150	ENST00000486349.2	AGA	22	FALSE	FALSE	FALSE	FALSE	NGN	NA	NA
ABE	0.807387863	acceptor	NA	0.807387863	AGTCATGCTGCCAGCACAGT	3	0.4163265306122449	CAGTCA	NA	NA	CA	1	-1	10	ENSG00000151150	ENST00000486349.2	AGC	22	TRUE	FALSE	FALSE	FALSE	NGN	NA	NA
BE3	45.21372032	acceptor	45.21372032	NA	CTTCACCTGCAGATGTAGAG	3	0.8456973293768546	CAGGTG	CC	7	NA	NA	-1	10	ENSG00000151150	ENST00000460468.5	AGT	19	TRUE	FALSE	FALSE	FALSE	NGN	NA	NA
ABE	45.21372032	acceptor	NA	45.21372032	ATCTGCAGGTGAAGATGCAA	3	0.8456973293768546	CAGGTG	NA	NA	CA	7	-1	10	ENSG00000151150	ENST00000460468.5	TGA	16	TRUE	FALSE	FALSE	FALSE	NGN	NA	NA
BE3	21.93403694	acceptor	21.93403694	NA	ACCTGCAGATGTAGAGAGTA	3	0.8456973293768546	CAGGTG	CC	2	NA	NA	-1	10	ENSG00000151150	ENST00000460468.5	AGC	23	TRUE	FALSE	FALSE	FALSE	NGN	NA	NA
ABE	21.93403694	acceptor	NA	21.93403694	CAGGTGAAGATGCAATGACC	3	0.8456973293768546	CAGGTG	NA	NA	CA	2	-1	10	ENSG00000151150	ENST00000460468.5	GGG	21	TRUE	FALSE	FALSE	FALSE	NGN	NA	NA
ABE	11.16886544	acceptor	NA	11.16886544	GCAGGTGAAGATGCAATGAC	3	0.8456973293768546	CAGGTG	NA	NA	CA	3	-1	10	ENSG00000151150	ENST00000460468.5	CGG	20	TRUE	FALSE	FALSE	FALSE	NGN	NA	NA
BE3	12.24538259	donor	10.7651715	12.24538259	TACTTTTCACCGTAAACTCT	2	0.8456973293768546	AAAGTA	AC	3	TA	2	-1	10	ENSG00000151150	ENST00000460468.5	TGT	21	FALSE	FALSE	FALSE	FALSE	NGN	NA	NA
BE3	8.073878628	acceptor	8.073878628	NA	ATCTTCACCTGCAGATGTAG	3	0.8456973293768546	CAGGTG	CC	9	NA	NA	-1	10	ENSG00000151150	ENST00000460468.5	AGA	17	TRUE	FALSE	FALSE	FALSE	NGN	NA	NA
BE3	1.07651715	acceptor	1.07651715	NA	GCATCTTCACCTGCAGATGT	3	0.8456973293768546	CAGGTG	CC	11	NA	NA	-1	10	ENSG00000151150	ENST00000460468.5	AGA	15	TRUE	FALSE	FALSE	FALSE	NGN	NA	NA
ABE	0.807387863	acceptor	NA	0.807387863	AGGTGAAGATGCAATGACCG	3	0.8456973293768546	CAGGTG	NA	NA	CA	1	-1	10	ENSG00000151150	ENST00000460468.5	GGG	22	TRUE	FALSE	FALSE	FALSE	NGN	NA	NA
BE3	45.21372032	acceptor	45.21372032	NA	CTTCACCTGCAGATGTAGAG	4	0.7529722589167768	CAGGTG	CC	7	NA	NA	-1	10	ENSG00000151150	ENST00000474360.1	AGT	19	TRUE	FALSE	FALSE	FALSE	NGN	NA	NA
ABE	45.21372032	acceptor	NA	45.21372032	ATCTGCAGGTGAAGATGCAA	4	0.7529722589167768	CAGGTG	NA	NA	CA	7	-1	10	ENSG00000151150	ENST00000474360.1	TGA	16	TRUE	FALSE	FALSE	FALSE	NGN	NA	NA
BE3	44.13720317	donor	44.13720317	43.73350923	AATACCTTCTTCAACATCTG	2	0.8229854689564069	AAGGTA	AC	5	TA	4	-1	10	ENSG00000151150	ENST00000474360.1	AGA	19	FALSE	FALSE	FALSE	FALSE	NGN	NA	NA
BE3	53.69129288	donor	38.21635884	53.69129288	CAAATACCTTCTTCAACATC	2	0.8229854689564069	AAGGTA	AC	7	TA	6	-1	10	ENSG00000151150	ENST00000474360.1	TGA	17	FALSE	FALSE	FALSE	FALSE	NGN	NA	NA
BE3	21.93403694	acceptor	21.93403694	NA	ACCTGCAGATGTAGAGAGTA	4	0.7529722589167768	CAGGTG	CC	2	NA	NA	-1	10	ENSG00000151150	ENST00000474360.1	AGC	23	TRUE	FALSE	FALSE	FALSE	NGN	NA	NA
ABE	21.93403694	acceptor	NA	21.93403694	CAGGTGAAGATGCAATGACC	4	0.7529722589167768	CAGGTG	NA	NA	CA	2	-1	10	ENSG00000151150	ENST00000474360.1	GGG	21	TRUE	FALSE	FALSE	FALSE	NGN	NA	NA
ABE	11.16886544	acceptor	NA	11.16886544	GCAGGTGAAGATGCAATGAC	4	0.7529722589167768	CAGGTG	NA	NA	CA	3	-1	10	ENSG00000151150	ENST00000474360.1	CGG	20	TRUE	FALSE	FALSE	FALSE	NGN	NA	NA
BE3	12.24538259	donor	10.7651715	12.24538259	TACTTTTCACCGTAAACTCT	3	0.7529722589167768	AAAGTA	AC	3	TA	2	-1	10	ENSG00000151150	ENST00000474360.1	TGT	21	FALSE	FALSE	FALSE	FALSE	NGN	NA	NA
BE3	8.073878628	acceptor	8.073878628	NA	ATCTTCACCTGCAGATGTAG	4	0.7529722589167768	CAGGTG	CC	9	NA	NA	-1	10	ENSG00000151150	ENST00000474360.1	AGA	17	TRUE	FALSE	FALSE	FALSE	NGN	NA	NA
BE3	1.07651715	acceptor	1.07651715	NA	GCATCTTCACCTGCAGATGT	4	0.7529722589167768	CAGGTG	CC	11	NA	NA	-1	10	ENSG00000151150	ENST00000474360.1	AGA	15	TRUE	FALSE	FALSE	FALSE	NGN	NA	NA
ABE	0.807387863	acceptor	NA	0.807387863	AGGTGAAGATGCAATGACCG	4	0.7529722589167768	CAGGTG	NA	NA	CA	1	-1	10	ENSG00000151150	ENST00000474360.1	GGG	22	TRUE	FALSE	FALSE	FALSE	NGN	NA	NA
BE3	48.98153034	acceptor	48.98153034	NA	ATGTCATTCTGGGAAGAAGA	8	0.10436634717784876	CAGAAT	TC	9	NA	NA	-1	10	ENSG00000151150	ENST00000503925.1	GGA	17	TRUE	FALSE	FALSE	FALSE	NGN	NA	NA
BE3	44.13720317	donor	44.13720317	18.30079156	CTCACCTTTGATTCCACATC	6	0.20873269435569752	AAGGTG	AC	5	CA	4	-1	10	ENSG00000151150	ENST00000503925.1	TGC	19	FALSE	FALSE	FALSE	FALSE	NGN	NA	NA
BE3	32.02638522	acceptor	32.02638522	NA	GATGTCATTCTGGGAAGAAG	8	0.10436634717784876	CAGAAT	TC	10	NA	NA	-1	10	ENSG00000151150	ENST00000503925.1	AGG	16	TRUE	FALSE	FALSE	FALSE	NGN	NA	NA
BE3	44.13720317	donor	26.91292876	44.13720317	GCTAACCTGATTGCAAATGT	2	0.7188498402555911	CAGGTT	AC	6	AA	5	-1	10	ENSG00000151150	ENST00000503925.1	TGA	18	FALSE	FALSE	FALSE	FALSE	NGN	NA	NA
BE3	48.98153034	donor	26.91292876	48.98153034	GCTTACCTGAGATTGTGCAT	4	0.5101171458998934	CAGGTA	AC	6	TA	5	-1	10	ENSG00000151150	ENST00000503925.1	TGA	18	FALSE	FALSE	FALSE	FALSE	NGN	NA	NA
BE3	48.98153034	donor	26.91292876	48.98153034	ACTTACCCTGGTTTTGGCAT	8	0	AGGGTA	AC	6	TA	5	-1	10	ENSG00000151150	ENST00000503925.1	CGA	18	TRUE	FALSE	FALSE	TRUE	NGN	NA	NA
BE3	32.02638522	donor	23.01055409	32.02638522	TTACCTCTGTGGCTAGGCTC	5	0.4057507987220448	GAGGTA	AC	4	TA	3	-1	10	ENSG00000151150	ENST00000503925.1	TGG	20	FALSE	FALSE	FALSE	FALSE	NGN	NA	NA
BE3	12.24538259	acceptor	12.24538259	NA	TTCTGGGAAGAAGAGGAAAA	8	0.10436634717784876	CAGAAT	TC	2	NA	NA	-1	10	ENSG00000151150	ENST00000503925.1	AGT	23	TRUE	FALSE	FALSE	FALSE	NGN	NA	NA
BE3	10.7651715	donor	10.7651715	4.575197889	AACCTGATTGCAAATGTTGA	2	0.7188498402555911	CAGGTT	AC	3	AA	2	-1	10	ENSG00000151150	ENST00000503925.1	TGT	21	FALSE	FALSE	FALSE	FALSE	NGN	NA	NA
BE3	12.24538259	donor	10.7651715	12.24538259	TACCTCTGTGGCTAGGCTCT	5	0.4057507987220448	GAGGTA	AC	3	TA	2	-1	10	ENSG00000151150	ENST00000503925.1	GGC	21	FALSE	FALSE	FALSE	FALSE	NGN	NA	NA
BE3	7.939313984	acceptor	7.939313984	NA	GTGATGTCATTCTGGGAAGA	8	0.10436634717784876	CAGAAT	TC	12	NA	NA	-1	10	ENSG00000151150	ENST00000503925.1	AGA	14	TRUE	FALSE	FALSE	FALSE	NGN	NA	NA
BE3	13.32189974	donor	5.517150396	13.32189974	CCAGCTAACCTGATTGCAAA	2	0.7188498402555911	CAGGTT	AC	9	AA	8	-1	10	ENSG00000151150	ENST00000503925.1	TGT	15	FALSE	FALSE	FALSE	FALSE	NGN	NA	NA
BE3	51	donor	5.517150396	51	GTATCTTACCTCTGTGGCTA	5	0.4057507987220448	GAGGTA	AC	9	TA	8	-1	10	ENSG00000151150	ENST00000503925.1	GGC	15	FALSE	FALSE	FALSE	FALSE	NGN	NA	NA
BE3	7.939313984	donor	4.575197889	7.939313984	ACCCTTGCGGTGAAATCCAC	7	0.10436634717784876	AGGGTA	AC	2	TA	1	-1	10	ENSG00000151150	ENST00000503925.1	AGC	22	FALSE	FALSE	FALSE	FALSE	NGN	NA	NA
BE3	48.98153034	donor	2.691292876	48.98153034	AGTATCTTACCTCTGTGGCT	5	0.4057507987220448	GAGGTA	AC	10	TA	9	-1	10	ENSG00000151150	ENST00000503925.1	AGG	14	FALSE	FALSE	FALSE	FALSE	NGN	NA	NA
ABE	53.69129288	acceptor	NA	53.69129288	TTAATAGGTAGTAACACTCT	6	0.11018131101813111	TAGGTA	NA	NA	TA	6	1	10	ENSG00000170312	ENST00000519078.6	GGT	17	TRUE	FALSE	FALSE	FALSE	NGN	NA	NA
ABE	51	acceptor	NA	51	TTTAATAGGTAGTAACACTC	6	0.11018131101813111	TAGGTA	NA	NA	TA	7	1	10	ENSG00000170312	ENST00000519078.6	TGG	16	TRUE	FALSE	FALSE	FALSE	NGN	NA	NA
BE3	44.13720317	donor	44.13720317	43.73350923	CATACCTGACTATATTTGGA	3	0.5188284518828452	CAGGTA	AC	5	TA	4	1	10	ENSG00000170312	ENST00000519078.6	TGA	19	FALSE	FALSE	FALSE	FALSE	NGN	NA	NA
BE3	51	donor	13.32189974	51	CAACATACCTGACTATATTT	3	0.5188284518828452	CAGGTA	AC	8	TA	7	1	10	ENSG00000170312	ENST00000519078.6	GGA	16	FALSE	FALSE	FALSE	FALSE	NGN	NA	NA
BE3	51	donor	13.32189974	51	GCTTTTACCTTAACAAGTGA	4	0.34728033472803344	AAGGTA	AC	8	TA	7	1	10	ENSG00000170312	ENST00000519078.6	AGA	16	FALSE	FALSE	FALSE	FALSE	NGN	NA	NA
ABE	7.939313984	acceptor	NA	7.939313984	AGGTAGTAACACTCTGGTAC	6	0.11018131101813111	TAGGTA	NA	NA	TA	1	1	10	ENSG00000170312	ENST00000519078.6	AGA	22	TRUE	FALSE	FALSE	FALSE	NGN	NA	NA
BE3	51	donor	5.517150396	51	ACAACATACCTGACTATATT	3	0.5188284518828452	CAGGTA	AC	9	TA	8	1	10	ENSG00000170312	ENST00000519078.6	TGG	15	FALSE	FALSE	FALSE	FALSE	NGN	NA	NA
BE3	7.939313984	donor	4.575197889	7.939313984	ACCTGACTATATTTGGATGA	3	0.5188284518828452	CAGGTA	AC	2	TA	1	1	10	ENSG00000170312	ENST00000519078.6	CGA	22	FALSE	FALSE	FALSE	FALSE	NGN	NA	NA
BE3	48.98153034	acceptor	48.98153034	NA	AACATTTTCTGGGAGAAAAA	7	0.5596755504055619	CAGAAA	TC	9	NA	NA	1	10	ENSG00000170312	ENST00000316629.8	AGA	17	TRUE	FALSE	FALSE	FALSE	NGN	NA	NA
BE3	44.13720317	donor	44.13720317	43.73350923	CATACCTGACTATATTTGGA	3	0.8070683661645424	CAGGTA	AC	5	TA	4	1	10	ENSG00000170312	ENST00000316629.8	TGA	19	FALSE	FALSE	FALSE	FALSE	NGN	NA	NA
BE3	44.13720317	donor	44.13720317	43.73350923	GCTACCTGAAAATCCTGAAG	5	0.6413673232908459	CAGGTA	AC	5	TA	4	1	10	ENSG00000170312	ENST00000316629.8	AGT	19	FALSE	FALSE	FALSE	FALSE	NGN	NA	NA
ABE	41.176781	acceptor	NA	41.176781	TCCCAGAAAATGTTAATCTA	7	0.5596755504055619	CAGAAA	NA	NA	CA	5	1	10	ENSG00000170312	ENST00000316629.8	TGA	18	TRUE	FALSE	FALSE	FALSE	NGN	NA	NA
BE3	53.69129288	donor	38.21635884	53.69129288	TAGCTACCTGAAAATCCTGA	5	0.6413673232908459	CAGGTA	AC	7	TA	6	1	10	ENSG00000170312	ENST00000316629.8	AGA	17	FALSE	FALSE	FALSE	FALSE	NGN	NA	NA
BE3	48.98153034	donor	26.91292876	48.98153034	CCTTACCGAGAGCAAATCCA	6	0.5596755504055619	TCGGTA	AC	6	TA	5	1	10	ENSG00000170312	ENST00000316629.8	AGC	18	FALSE	FALSE	FALSE	FALSE	NGN	NA	NA
BE3	51	donor	13.32189974	51	CAACATACCTGACTATATTT	3	0.8070683661645424	CAGGTA	AC	8	TA	7	1	10	ENSG00000170312	ENST00000316629.8	GGA	16	FALSE	FALSE	FALSE	FALSE	NGN	NA	NA
BE3	51	donor	13.32189974	51	GCTTTTACCTTAACAAGTGA	4	0.7358053302433372	AAGGTA	AC	8	TA	7	1	10	ENSG00000170312	ENST00000316629.8	AGA	16	FALSE	FALSE	FALSE	FALSE	NGN	NA	NA
BE3	12.24538259	acceptor	12.24538259	NA	TTCTGGGAGAAAAAAGAAAA	7	0.5596755504055619	CAGAAA	TC	2	NA	NA	1	10	ENSG00000170312	ENST00000316629.8	AGA	23	TRUE	FALSE	FALSE	FALSE	NGN	NA	NA
BE3	51	donor	5.517150396	51	ACAACATACCTGACTATATT	3	0.8070683661645424	CAGGTA	AC	9	TA	8	1	10	ENSG00000170312	ENST00000316629.8	TGG	15	FALSE	FALSE	FALSE	FALSE	NGN	NA	NA
BE3	7.939313984	donor	4.575197889	7.939313984	ACCTGACTATATTTGGATGA	3	0.8070683661645424	CAGGTA	AC	2	TA	1	1	10	ENSG00000170312	ENST00000316629.8	CGA	22	FALSE	FALSE	FALSE	FALSE	NGN	NA	NA
BE3	7.939313984	donor	4.575197889	7.939313984	ACCTGAAAATCCTGAAGAGT	5	0.6413673232908459	CAGGTA	AC	2	TA	1	1	10	ENSG00000170312	ENST00000316629.8	TGA	22	FALSE	FALSE	FALSE	FALSE	NGN	NA	NA
BE3	48.98153034	donor	2.691292876	48.98153034	TAATAGCTACCTGAAAATCC	5	0.6413673232908459	CAGGTA	AC	10	TA	9	1	10	ENSG00000170312	ENST00000316629.8	TGA	14	FALSE	FALSE	FALSE	FALSE	NGN	NA	NA
BE3	48.98153034	acceptor	48.98153034	NA	AACATTTTCTGGGAGAAAAA	8	0.5118110236220472	CAGAAA	TC	9	NA	NA	1	10	ENSG00000170312	ENST00000395284.7	AGA	17	TRUE	FALSE	FALSE	FALSE	NGN	NA	NA
BE3	44.13720317	donor	44.13720317	43.73350923	CATACCTGACTATATTTGGA	3	0.8251968503937008	CAGGTA	AC	5	TA	4	1	10	ENSG00000170312	ENST00000395284.7	TGA	19	FALSE	FALSE	FALSE	FALSE	NGN	NA	NA
BE3	44.13720317	donor	44.13720317	43.73350923	GCTACCTGAAAATCCTGAAG	6	0.5858267716535432	CAGGTA	AC	5	TA	4	1	10	ENSG00000170312	ENST00000395284.7	AGT	19	FALSE	FALSE	FALSE	FALSE	NGN	NA	NA
ABE	41.176781	acceptor	NA	41.176781	TCCCAGAAAATGTTAATCTA	8	0.5118110236220472	CAGAAA	NA	NA	CA	5	1	10	ENSG00000170312	ENST00000395284.7	TGA	18	TRUE	FALSE	FALSE	FALSE	NGN	NA	NA
BE3	53.69129288	donor	38.21635884	53.69129288	TAGCTACCTGAAAATCCTGA	6	0.5858267716535432	CAGGTA	AC	7	TA	6	1	10	ENSG00000170312	ENST00000395284.7	AGA	17	FALSE	FALSE	FALSE	FALSE	NGN	NA	NA
BE3	48.98153034	donor	26.91292876	48.98153034	CCTTACCGAGAGCAAATCCA	7	0.5118110236220472	TCGGTA	AC	6	TA	5	1	10	ENSG00000170312	ENST00000395284.7	AGC	18	FALSE	FALSE	FALSE	FALSE	NGN	NA	NA
BE3	51	donor	13.32189974	51	CAACATACCTGACTATATTT	3	0.8251968503937008	CAGGTA	AC	8	TA	7	1	10	ENSG00000170312	ENST00000395284.7	GGA	16	FALSE	FALSE	FALSE	FALSE	NGN	NA	NA
BE3	51	donor	13.32189974	51	GCTTTTACCTTAACAAGTGA	4	0.7606299212598425	AAGGTA	AC	8	TA	7	1	10	ENSG00000170312	ENST00000395284.7	AGA	16	FALSE	FALSE	FALSE	FALSE	NGN	NA	NA
BE3	12.24538259	acceptor	12.24538259	NA	TTCTGGGAGAAAAAAGAAAA	8	0.5118110236220472	CAGAAA	TC	2	NA	NA	1	10	ENSG00000170312	ENST00000395284.7	AGA	23	TRUE	FALSE	FALSE	FALSE	NGN	NA	NA
BE3	51	donor	5.517150396	51	ACAACATACCTGACTATATT	3	0.8251968503937008	CAGGTA	AC	9	TA	8	1	10	ENSG00000170312	ENST00000395284.7	TGG	15	FALSE	FALSE	FALSE	FALSE	NGN	NA	NA
BE3	7.939313984	donor	4.575197889	7.939313984	ACCTGACTATATTTGGATGA	3	0.8251968503937008	CAGGTA	AC	2	TA	1	1	10	ENSG00000170312	ENST00000395284.7	CGA	22	FALSE	FALSE	FALSE	FALSE	NGN	NA	NA
BE3	7.939313984	donor	4.575197889	7.939313984	ACCTGAAAATCCTGAAGAGT	6	0.5858267716535432	CAGGTA	AC	2	TA	1	1	10	ENSG00000170312	ENST00000395284.7	TGA	22	FALSE	FALSE	FALSE	FALSE	NGN	NA	NA
BE3	48.98153034	donor	2.691292876	48.98153034	TAATAGCTACCTGAAAATCC	6	0.5858267716535432	CAGGTA	AC	10	TA	9	1	10	ENSG00000170312	ENST00000395284.7	TGA	14	FALSE	FALSE	FALSE	FALSE	NGN	NA	NA
BE3	48.98153034	acceptor	48.98153034	NA	AACATTTTCTGGGAGAAAAA	8	0.49020618556701034	CAGAAA	TC	9	NA	NA	1	10	ENSG00000170312	ENST00000448257.6	AGA	17	TRUE	FALSE	FALSE	FALSE	NGN	NA	NA
BE3	44.13720317	donor	44.13720317	43.73350923	CATACCTGACTATATTTGGA	3	0.797938144329897	CAGGTA	AC	5	TA	4	1	10	ENSG00000170312	ENST00000448257.6	TGA	19	FALSE	FALSE	FALSE	FALSE	NGN	NA	NA
BE3	44.13720317	donor	44.13720317	43.73350923	GCTACCTGAAAATCCTGAAG	6	0.5628865979381443	CAGGTA	AC	5	TA	4	1	10	ENSG00000170312	ENST00000448257.6	AGT	19	FALSE	FALSE	FALSE	FALSE	NGN	NA	NA
ABE	41.176781	acceptor	NA	41.176781	TCCCAGAAAATGTTAATCTA	8	0.49020618556701034	CAGAAA	NA	NA	CA	5	1	10	ENSG00000170312	ENST00000448257.6	TGA	18	TRUE	FALSE	FALSE	FALSE	NGN	NA	NA
BE3	53.69129288	donor	38.21635884	53.69129288	TAGCTACCTGAAAATCCTGA	6	0.5628865979381443	CAGGTA	AC	7	TA	6	1	10	ENSG00000170312	ENST00000448257.6	AGA	17	FALSE	FALSE	FALSE	FALSE	NGN	NA	NA
BE3	48.98153034	donor	26.91292876	48.98153034	CCTTACCGAGAGCAAATCCA	7	0.49020618556701034	TCGGTA	AC	6	TA	5	1	10	ENSG00000170312	ENST00000448257.6	AGC	18	FALSE	FALSE	FALSE	FALSE	NGN	NA	NA
BE3	51	donor	13.32189974	51	CAACATACCTGACTATATTT	3	0.797938144329897	CAGGTA	AC	8	TA	7	1	10	ENSG00000170312	ENST00000448257.6	GGA	16	FALSE	FALSE	FALSE	FALSE	NGN	NA	NA
BE3	51	donor	13.32189974	51	GCTTTTACCTTAACAAGTGA	4	0.7345360824742269	AAGGTA	AC	8	TA	7	1	10	ENSG00000170312	ENST00000448257.6	AGA	16	FALSE	FALSE	FALSE	FALSE	NGN	NA	NA
BE3	12.24538259	acceptor	12.24538259	NA	TTCTGGGAGAAAAAAGAAAA	8	0.49020618556701034	CAGAAA	TC	2	NA	NA	1	10	ENSG00000170312	ENST00000448257.6	AGA	23	TRUE	FALSE	FALSE	FALSE	NGN	NA	NA
BE3	51	donor	5.517150396	51	ACAACATACCTGACTATATT	3	0.797938144329897	CAGGTA	AC	9	TA	8	1	10	ENSG00000170312	ENST00000448257.6	TGG	15	FALSE	FALSE	FALSE	FALSE	NGN	NA	NA
BE3	7.939313984	donor	4.575197889	7.939313984	ACCTGACTATATTTGGATGA	3	0.797938144329897	CAGGTA	AC	2	TA	1	1	10	ENSG00000170312	ENST00000448257.6	CGA	22	FALSE	FALSE	FALSE	FALSE	NGN	NA	NA
BE3	7.939313984	donor	4.575197889	7.939313984	ACCTGAAAATCCTGAAGAGT	6	0.5628865979381443	CAGGTA	AC	2	TA	1	1	10	ENSG00000170312	ENST00000448257.6	TGA	22	FALSE	FALSE	FALSE	FALSE	NGN	NA	NA
BE3	8.073878628	donor	2.691292876	8.073878628	ACTATTCCACTTGCCTCATG	5	0.6448453608247422	CAAGTG	AC	10	CA	9	1	10	ENSG00000170312	ENST00000448257.6	TGT	14	FALSE	FALSE	FALSE	FALSE	NGN	NA	NA
BE3	48.98153034	donor	2.691292876	48.98153034	TAATAGCTACCTGAAAATCC	6	0.5628865979381443	CAGGTA	AC	10	TA	9	1	10	ENSG00000170312	ENST00000448257.6	TGA	14	FALSE	FALSE	FALSE	FALSE	NGN	NA	NA
BE3	48.98153034	acceptor	48.98153034	NA	AACATTTTCTGGGAGAAAAA	9	0.5152	CAGAAA	TC	9	NA	NA	1	10	ENSG00000170312	ENST00000614696.4	AGA	17	TRUE	FALSE	FALSE	FALSE	NGN	NA	NA
BE3	44.13720317	donor	44.13720317	43.73350923	CATACCTGACTATATTTGGA	3	0.8448	CAGGTA	AC	5	TA	4	1	10	ENSG00000170312	ENST00000614696.4	TGA	19	FALSE	FALSE	FALSE	FALSE	NGN	NA	NA
BE3	44.13720317	donor	44.13720317	43.73350923	GCTACCTGAAAATCCTGAAG	6	0.6016	CAGGTA	AC	5	TA	4	1	10	ENSG00000170312	ENST00000614696.4	AGT	19	FALSE	FALSE	FALSE	FALSE	NGN	NA	NA
ABE	41.176781	acceptor	NA	41.176781	TCCCAGAAAATGTTAATCTA	9	0.5152	CAGAAA	NA	NA	CA	5	1	10	ENSG00000170312	ENST00000614696.4	TGA	18	TRUE	FALSE	FALSE	FALSE	NGN	NA	NA
BE3	53.69129288	donor	38.21635884	53.69129288	TAGCTACCTGAAAATCCTGA	6	0.6016	CAGGTA	AC	7	TA	6	1	10	ENSG00000170312	ENST00000614696.4	AGA	17	FALSE	FALSE	FALSE	FALSE	NGN	NA	NA
BE3	48.98153034	donor	26.91292876	48.98153034	CCTTACCGAGAGCAAATCCA	8	0.5152	TCGGTA	AC	6	TA	5	1	10	ENSG00000170312	ENST00000614696.4	AGC	18	FALSE	FALSE	FALSE	FALSE	NGN	NA	NA
BE3	51	donor	13.32189974	51	CAACATACCTGACTATATTT	3	0.8448	CAGGTA	AC	8	TA	7	1	10	ENSG00000170312	ENST00000614696.4	GGA	16	FALSE	FALSE	FALSE	FALSE	NGN	NA	NA
BE3	51	donor	13.32189974	51	GCTTTTACCTTAACAAGTGA	4	0.7792	AAGGTA	AC	8	TA	7	1	10	ENSG00000170312	ENST00000614696.4	AGA	16	FALSE	FALSE	FALSE	FALSE	NGN	NA	NA
BE3	12.24538259	acceptor	12.24538259	NA	TTCTGGGAGAAAAAAGAAAA	9	0.5152	CAGAAA	TC	2	NA	NA	1	10	ENSG00000170312	ENST00000614696.4	AGA	23	TRUE	FALSE	FALSE	FALSE	NGN	NA	NA
BE3	51	donor	5.517150396	51	ACAACATACCTGACTATATT	3	0.8448	CAGGTA	AC	9	TA	8	1	10	ENSG00000170312	ENST00000614696.4	TGG	15	FALSE	FALSE	FALSE	FALSE	NGN	NA	NA
BE3	7.939313984	donor	4.575197889	7.939313984	ACCTGACTATATTTGGATGA	3	0.8448	CAGGTA	AC	2	TA	1	1	10	ENSG00000170312	ENST00000614696.4	CGA	22	FALSE	FALSE	FALSE	FALSE	NGN	NA	NA
BE3	7.939313984	donor	4.575197889	7.939313984	ACCTGAAAATCCTGAAGAGT	6	0.6016	CAGGTA	AC	2	TA	1	1	10	ENSG00000170312	ENST00000614696.4	TGA	22	FALSE	FALSE	FALSE	FALSE	NGN	NA	NA
BE3	48.98153034	donor	2.691292876	48.98153034	TAATAGCTACCTGAAAATCC	6	0.6016	CAGGTA	AC	10	TA	9	1	10	ENSG00000170312	ENST00000614696.4	TGA	14	FALSE	FALSE	FALSE	FALSE	NGN	NA	NA
BE3	48.98153034	acceptor	48.98153034	NA	AACATTTTCTGGGAGAAAAA	6	0.6067205973864344	CAGAAA	TC	9	NA	NA	1	10	ENSG00000170312	ENST00000373809.2	AGA	17	TRUE	FALSE	FALSE	FALSE	NGN	NA	NA
BE3	44.13720317	donor	44.13720317	43.73350923	CATACCTGACTATATTTGGA	2	0.8724331051649036	CAGGTA	AC	5	TA	4	1	10	ENSG00000170312	ENST00000373809.2	TGA	19	FALSE	FALSE	FALSE	FALSE	NGN	NA	NA
BE3	44.13720317	donor	44.13720317	43.73350923	GCTACCTGAAAATCCTGAAG	4	0.6944617299315494	CAGGTA	AC	5	TA	4	1	10	ENSG00000170312	ENST00000373809.2	AGT	19	FALSE	FALSE	FALSE	FALSE	NGN	NA	NA
ABE	41.176781	acceptor	NA	41.176781	TCCCAGAAAATGTTAATCTA	6	0.6067205973864344	CAGAAA	NA	NA	CA	5	1	10	ENSG00000170312	ENST00000373809.2	TGA	18	TRUE	FALSE	FALSE	FALSE	NGN	NA	NA
BE3	53.69129288	donor	38.21635884	53.69129288	TAGCTACCTGAAAATCCTGA	4	0.6944617299315494	CAGGTA	AC	7	TA	6	1	10	ENSG00000170312	ENST00000373809.2	AGA	17	FALSE	FALSE	FALSE	FALSE	NGN	NA	NA
BE3	48.98153034	donor	26.91292876	48.98153034	CCTTACCGAGAGCAAATCCA	5	0.6067205973864344	TCGGTA	AC	6	TA	5	1	10	ENSG00000170312	ENST00000373809.2	AGC	18	FALSE	FALSE	FALSE	FALSE	NGN	NA	NA
BE3	51	donor	13.32189974	51	CAACATACCTGACTATATTT	2	0.8724331051649036	CAGGTA	AC	8	TA	7	1	10	ENSG00000170312	ENST00000373809.2	GGA	16	FALSE	FALSE	FALSE	FALSE	NGN	NA	NA
BE3	51	donor	13.32189974	51	GCTTTTACCTTAACAAGTGA	3	0.7958929682638457	AAGGTA	AC	8	TA	7	1	10	ENSG00000170312	ENST00000373809.2	AGA	16	FALSE	FALSE	FALSE	FALSE	NGN	NA	NA
BE3	12.24538259	acceptor	12.24538259	NA	TTCTGGGAGAAAAAAGAAAA	6	0.6067205973864344	CAGAAA	TC	2	NA	NA	1	10	ENSG00000170312	ENST00000373809.2	AGA	23	TRUE	FALSE	FALSE	FALSE	NGN	NA	NA
BE3	51	donor	5.517150396	51	ACAACATACCTGACTATATT	2	0.8724331051649036	CAGGTA	AC	9	TA	8	1	10	ENSG00000170312	ENST00000373809.2	TGG	15	FALSE	FALSE	FALSE	FALSE	NGN	NA	NA
BE3	7.939313984	donor	4.575197889	7.939313984	ACCTGACTATATTTGGATGA	2	0.8724331051649036	CAGGTA	AC	2	TA	1	1	10	ENSG00000170312	ENST00000373809.2	CGA	22	FALSE	FALSE	FALSE	FALSE	NGN	NA	NA
BE3	7.939313984	donor	4.575197889	7.939313984	ACCTGAAAATCCTGAAGAGT	4	0.6944617299315494	CAGGTA	AC	2	TA	1	1	10	ENSG00000170312	ENST00000373809.2	TGA	22	FALSE	FALSE	FALSE	FALSE	NGN	NA	NA
BE3	48.98153034	donor	2.691292876	48.98153034	TAATAGCTACCTGAAAATCC	4	0.6944617299315494	CAGGTA	AC	10	TA	9	1	10	ENSG00000170312	ENST00000373809.2	TGA	14	FALSE	FALSE	FALSE	FALSE	NGN	NA	NA
BE3	53.69129288	acceptor	53.69129288	NA	GTTGTCTGGTGAAGGAAAGA	11	0.4959659345584939	CAGACA	TC	6	NA	NA	-1	10	ENSG00000072422	ENST00000337910.9	TGC	20	TRUE	FALSE	FALSE	FALSE	NGN	NA	NA
BE3	48.98153034	acceptor	48.98153034	NA	CTGGTTGTCTGGTGAAGGAA	11	0.4959659345584939	CAGACA	TC	9	NA	NA	-1	10	ENSG00000072422	ENST00000337910.9	AGA	17	TRUE	FALSE	FALSE	FALSE	NGN	NA	NA
BE3	44.13720317	donor	44.13720317	0.941952507	CTGACCTGGCTTGCTGGAAG	2	0.9269385925593904	CAGGTC	AC	5	GA	4	-1	10	ENSG00000072422	ENST00000337910.9	TGA	19	FALSE	FALSE	FALSE	FALSE	NGN	NA	NA
BE3	44.13720317	donor	44.13720317	43.73350923	TTTACCTGCCATATGCAAAG	4	0.8588077095472882	CAGGTA	AC	5	TA	4	-1	10	ENSG00000072422	ENST00000337910.9	CGT	19	FALSE	FALSE	FALSE	FALSE	NGN	NA	NA
BE3	44.13720317	donor	44.13720317	18.30079156	CTCACCCGAGAACGTTCCCT	6	0.599282832810399	CGGGTG	AC	5	CA	4	-1	10	ENSG00000072422	ENST00000337910.9	TGC	19	FALSE	FALSE	FALSE	FALSE	NGN	NA	NA
BE3	44.13720317	donor	44.13720317	43.73350923	CTTACCTGCAAGTGCAACCA	8	0.5392200806813088	CAGGTA	AC	5	TA	4	-1	10	ENSG00000072422	ENST00000337910.9	AGT	19	FALSE	FALSE	FALSE	FALSE	NGN	NA	NA
BE3	44.13720317	donor	44.13720317	18.30079156	CTCACCTGCAGATTTTGATT	10	0.4959659345584939	CAGGTG	AC	5	CA	4	-1	10	ENSG00000072422	ENST00000337910.9	TGA	19	FALSE	FALSE	FALSE	FALSE	NGN	NA	NA
BE3	38.21635884	donor	38.21635884	26.91292876	CACTGACCTGGCTTGCTGGA	2	0.9269385925593904	CAGGTC	AC	7	GA	6	-1	10	ENSG00000072422	ENST00000337910.9	AGT	17	FALSE	FALSE	FALSE	FALSE	NGN	NA	NA
BE3	53.69129288	donor	38.21635884	53.69129288	ATCTTACCTCCTGGCACACG	3	0.8818915284625728	GAGGTA	AC	7	TA	6	-1	10	ENSG00000072422	ENST00000337910.9	CGG	17	FALSE	FALSE	FALSE	FALSE	NGN	NA	NA
BE3	53.69129288	donor	38.21635884	53.69129288	GGTTTACCTGCCATATGCAA	4	0.8588077095472882	CAGGTA	AC	7	TA	6	-1	10	ENSG00000072422	ENST00000337910.9	AGC	17	FALSE	FALSE	FALSE	FALSE	NGN	NA	NA
BE3	48.98153034	donor	26.91292876	48.98153034	TCTTACCTCCTGGCACACGC	3	0.8818915284625728	GAGGTA	AC	6	TA	5	-1	10	ENSG00000072422	ENST00000337910.9	GGT	18	FALSE	FALSE	FALSE	FALSE	NGN	NA	NA
BE3	44.13720317	donor	26.91292876	44.13720317	ACAAACCTGAGCCAATTCCA	9	0.5194979829672792	CAGGTT	AC	6	AA	5	-1	10	ENSG00000072422	ENST00000337910.9	AGT	18	FALSE	FALSE	FALSE	FALSE	NGN	NA	NA
BE3	32.02638522	donor	23.01055409	32.02638522	TTACCTTGCTAACGGGCGCC	5	0.817346481398476	AAGGTA	AC	4	TA	3	-1	10	ENSG00000072422	ENST00000337910.9	TGG	20	FALSE	FALSE	FALSE	FALSE	NGN	NA	NA
BE3	51	donor	13.32189974	51	TGGCTTACCTTGCTAACGGG	5	0.817346481398476	AAGGTA	AC	8	TA	7	-1	10	ENSG00000072422	ENST00000337910.9	CGC	16	FALSE	FALSE	FALSE	FALSE	NGN	NA	NA
BE3	12.24538259	acceptor	12.24538259	NA	GTCTGGTGAAGGAAAGATGC	11	0.4959659345584939	CAGACA	TC	2	NA	NA	-1	10	ENSG00000072422	ENST00000337910.9	AGA	23	TRUE	FALSE	FALSE	FALSE	NGN	NA	NA
ABE	11.16886544	acceptor	NA	11.16886544	CCAGACAACCAGGAATACTT	11	0.4959659345584939	CAGACA	NA	NA	CA	3	-1	10	ENSG00000072422	ENST00000337910.9	CGA	20	TRUE	FALSE	FALSE	FALSE	NGN	NA	NA
BE3	12.24538259	donor	10.7651715	12.24538259	TACCTTGCTAACGGGCGCCT	5	0.817346481398476	AAGGTA	AC	3	TA	2	-1	10	ENSG00000072422	ENST00000337910.9	GGC	21	FALSE	FALSE	FALSE	FALSE	NGN	NA	NA
BE3	12.24538259	donor	10.7651715	12.24538259	TACCTGCAAGTGCAACCAAG	8	0.5392200806813088	CAGGTA	AC	3	TA	2	-1	10	ENSG00000072422	ENST00000337910.9	TGT	21	FALSE	FALSE	FALSE	FALSE	NGN	NA	NA
BE3	51	donor	5.517150396	51	GCATCTTACCTCCTGGCACA	3	0.8818915284625728	GAGGTA	AC	9	TA	8	-1	10	ENSG00000072422	ENST00000337910.9	CGC	15	FALSE	FALSE	FALSE	FALSE	NGN	NA	NA
BE3	4.575197889	donor	4.575197889	0	ACCTGGCTTGCTGGAAGTGA	2	0.9269385925593904	CAGGTC	AC	2	GA	1	-1	10	ENSG00000072422	ENST00000337910.9	AGA	22	FALSE	FALSE	FALSE	FALSE	NGN	NA	NA
BE3	4.575197889	donor	4.575197889	0.807387863	ACCCGAGAACGTTCCCTTGC	6	0.599282832810399	CGGGTG	AC	2	CA	1	-1	10	ENSG00000072422	ENST00000337910.9	TGA	22	FALSE	FALSE	FALSE	FALSE	NGN	NA	NA
BE3	4.575197889	donor	4.575197889	1.07651715	ACCTGAGCCAATTCCAAGTA	9	0.5194979829672792	CAGGTT	AC	2	AA	1	-1	10	ENSG00000072422	ENST00000337910.9	AGA	22	FALSE	FALSE	FALSE	FALSE	NGN	NA	NA
BE3	2.691292876	donor	2.691292876	1.480211082	AGACACTGACCTGGCTTGCT	2	0.9269385925593904	CAGGTC	AC	10	GA	9	-1	10	ENSG00000072422	ENST00000337910.9	GGA	14	FALSE	FALSE	FALSE	FALSE	NGN	NA	NA
BE3	48.98153034	donor	2.691292876	48.98153034	CTTGGCTTACCTTGCTAACG	5	0.817346481398476	AAGGTA	AC	10	TA	9	-1	10	ENSG00000072422	ENST00000337910.9	GGC	14	FALSE	FALSE	FALSE	FALSE	NGN	NA	NA
BE3	8.073878628	donor	2.691292876	8.073878628	ACAGTCTCACCTGCAGATTT	10	0.4959659345584939	CAGGTG	AC	10	CA	9	-1	10	ENSG00000072422	ENST00000337910.9	TGA	14	FALSE	FALSE	FALSE	FALSE	NGN	NA	NA
BE3	2.556728232	acceptor	2.556728232	NA	ATTCCTGGTTGTCTGGTGAA	11	0.4959659345584939	CAGACA	TC	13	NA	NA	-1	10	ENSG00000072422	ENST00000337910.9	GGA	13	TRUE	FALSE	FALSE	FALSE	NGN	NA	NA
ABE	0.807387863	acceptor	NA	0.807387863	AGACAACCAGGAATACTTCG	11	0.4959659345584939	CAGACA	NA	NA	CA	1	-1	10	ENSG00000072422	ENST00000337910.9	AGC	22	TRUE	FALSE	FALSE	FALSE	NGN	NA	NA
BE3	53.69129288	acceptor	53.69129288	NA	GTTGTCTGGTGAAGGAAAGA	12	0.5114397966258377	CAGACA	TC	6	NA	NA	-1	10	ENSG00000072422	ENST00000357917.4	TGC	20	TRUE	FALSE	FALSE	FALSE	NGN	NA	NA
BE3	48.98153034	acceptor	48.98153034	NA	CTGGTTGTCTGGTGAAGGAA	12	0.5114397966258377	CAGACA	TC	9	NA	NA	-1	10	ENSG00000072422	ENST00000357917.4	AGA	17	TRUE	FALSE	FALSE	FALSE	NGN	NA	NA
BE3	44.13720317	donor	44.13720317	0.941952507	CTGACCTGGCTTGCTGGAAG	3	0.9558585625144442	CAGGTC	AC	5	GA	4	-1	10	ENSG00000072422	ENST00000357917.4	TGA	19	FALSE	FALSE	FALSE	FALSE	NGN	NA	NA
BE3	44.13720317	donor	44.13720317	43.73350923	TTTACCTGCCATATGCAAAG	5	0.8856020337416224	CAGGTA	AC	5	TA	4	-1	10	ENSG00000072422	ENST00000357917.4	CGT	19	FALSE	FALSE	FALSE	FALSE	NGN	NA	NA
BE3	44.13720317	donor	44.13720317	18.30079156	CTCACCCGAGAACGTTCCCT	7	0.6179801247977814	CGGGTG	AC	5	CA	4	-1	10	ENSG00000072422	ENST00000357917.4	TGC	19	FALSE	FALSE	FALSE	FALSE	NGN	NA	NA
BE3	44.13720317	donor	44.13720317	43.73350923	CTTACCTGCAAGTGCAACCA	9	0.556043448116478	CAGGTA	AC	5	TA	4	-1	10	ENSG00000072422	ENST00000357917.4	AGT	19	FALSE	FALSE	FALSE	FALSE	NGN	NA	NA
BE3	44.13720317	donor	44.13720317	18.30079156	CTCACCTGCAGATTTTGATT	11	0.5114397966258377	CAGGTG	AC	5	CA	4	-1	10	ENSG00000072422	ENST00000357917.4	TGA	19	FALSE	FALSE	FALSE	FALSE	NGN	NA	NA
BE3	38.21635884	donor	38.21635884	26.91292876	CACTGACCTGGCTTGCTGGA	3	0.9558585625144442	CAGGTC	AC	7	GA	6	-1	10	ENSG00000072422	ENST00000357917.4	AGT	17	FALSE	FALSE	FALSE	FALSE	NGN	NA	NA
BE3	53.69129288	donor	38.21635884	53.69129288	ATCTTACCTCCTGGCACACG	4	0.9094060550034666	GAGGTA	AC	7	TA	6	-1	10	ENSG00000072422	ENST00000357917.4	CGG	17	FALSE	FALSE	FALSE	FALSE	NGN	NA	NA
BE3	53.69129288	donor	38.21635884	53.69129288	GGTTTACCTGCCATATGCAA	5	0.8856020337416224	CAGGTA	AC	7	TA	6	-1	10	ENSG00000072422	ENST00000357917.4	AGC	17	FALSE	FALSE	FALSE	FALSE	NGN	NA	NA
BE3	48.98153034	donor	26.91292876	48.98153034	TCTTACCTCCTGGCACACGC	4	0.9094060550034666	GAGGTA	AC	6	TA	5	-1	10	ENSG00000072422	ENST00000357917.4	GGT	18	FALSE	FALSE	FALSE	FALSE	NGN	NA	NA
BE3	44.13720317	donor	26.91292876	44.13720317	ACAAACCTGAGCCAATTCCA	10	0.5357060318927663	CAGGTT	AC	6	AA	5	-1	10	ENSG00000072422	ENST00000357917.4	AGT	18	FALSE	FALSE	FALSE	FALSE	NGN	NA	NA
BE3	32.02638522	donor	23.01055409	32.02638522	TTACCTTGCTAACGGGCGCC	6	0.8428472382713197	AAGGTA	AC	4	TA	3	-1	10	ENSG00000072422	ENST00000357917.4	TGG	20	FALSE	FALSE	FALSE	FALSE	NGN	NA	NA
BE3	51	donor	13.32189974	51	TGGCTTACCTTGCTAACGGG	6	0.8428472382713197	AAGGTA	AC	8	TA	7	-1	10	ENSG00000072422	ENST00000357917.4	CGC	16	FALSE	FALSE	FALSE	FALSE	NGN	NA	NA
BE3	12.24538259	acceptor	12.24538259	NA	GTCTGGTGAAGGAAAGATGC	12	0.5114397966258377	CAGACA	TC	2	NA	NA	-1	10	ENSG00000072422	ENST00000357917.4	AGA	23	TRUE	FALSE	FALSE	FALSE	NGN	NA	NA
ABE	11.16886544	acceptor	NA	11.16886544	CCAGACAACCAGGAATACTT	12	0.5114397966258377	CAGACA	NA	NA	CA	3	-1	10	ENSG00000072422	ENST00000357917.4	CGA	20	TRUE	FALSE	FALSE	FALSE	NGN	NA	NA
BE3	12.24538259	donor	10.7651715	12.24538259	TACCTTGCTAACGGGCGCCT	6	0.8428472382713197	AAGGTA	AC	3	TA	2	-1	10	ENSG00000072422	ENST00000357917.4	GGC	21	FALSE	FALSE	FALSE	FALSE	NGN	NA	NA
BE3	12.24538259	donor	10.7651715	12.24538259	TACCTGCAAGTGCAACCAAG	9	0.556043448116478	CAGGTA	AC	3	TA	2	-1	10	ENSG00000072422	ENST00000357917.4	TGT	21	FALSE	FALSE	FALSE	FALSE	NGN	NA	NA
BE3	51	donor	5.517150396	51	GTTACTTACCATATGAAGGG	2	0.9674139126415531	ATGGTA	AC	9	TA	8	-1	10	ENSG00000072422	ENST00000357917.4	GGA	15	FALSE	FALSE	FALSE	FALSE	NGN	NA	NA
BE3	51	donor	5.517150396	51	GCATCTTACCTCCTGGCACA	4	0.9094060550034666	GAGGTA	AC	9	TA	8	-1	10	ENSG00000072422	ENST00000357917.4	CGC	15	FALSE	FALSE	FALSE	FALSE	NGN	NA	NA
BE3	4.575197889	donor	4.575197889	0	ACCTGGCTTGCTGGAAGTGA	3	0.9558585625144442	CAGGTC	AC	2	GA	1	-1	10	ENSG00000072422	ENST00000357917.4	AGA	22	FALSE	FALSE	FALSE	FALSE	NGN	NA	NA
BE3	4.575197889	donor	4.575197889	0.807387863	ACCCGAGAACGTTCCCTTGC	7	0.6179801247977814	CGGGTG	AC	2	CA	1	-1	10	ENSG00000072422	ENST00000357917.4	TGA	22	FALSE	FALSE	FALSE	FALSE	NGN	NA	NA
BE3	4.575197889	donor	4.575197889	1.07651715	ACCTGAGCCAATTCCAAGTA	10	0.5357060318927663	CAGGTT	AC	2	AA	1	-1	10	ENSG00000072422	ENST00000357917.4	AGA	22	FALSE	FALSE	FALSE	FALSE	NGN	NA	NA
BE3	48.98153034	donor	2.691292876	48.98153034	AGTTACTTACCATATGAAGG	2	0.9674139126415531	ATGGTA	AC	10	TA	9	-1	10	ENSG00000072422	ENST00000357917.4	GGG	14	FALSE	FALSE	FALSE	FALSE	NGN	NA	NA
BE3	2.691292876	donor	2.691292876	1.480211082	AGACACTGACCTGGCTTGCT	3	0.9558585625144442	CAGGTC	AC	10	GA	9	-1	10	ENSG00000072422	ENST00000357917.4	GGA	14	FALSE	FALSE	FALSE	FALSE	NGN	NA	NA
BE3	48.98153034	donor	2.691292876	48.98153034	CTTGGCTTACCTTGCTAACG	6	0.8428472382713197	AAGGTA	AC	10	TA	9	-1	10	ENSG00000072422	ENST00000357917.4	GGC	14	FALSE	FALSE	FALSE	FALSE	NGN	NA	NA
BE3	8.073878628	donor	2.691292876	8.073878628	ACAGTCTCACCTGCAGATTT	11	0.5114397966258377	CAGGTG	AC	10	CA	9	-1	10	ENSG00000072422	ENST00000357917.4	TGA	14	FALSE	FALSE	FALSE	FALSE	NGN	NA	NA
BE3	2.556728232	acceptor	2.556728232	NA	ATTCCTGGTTGTCTGGTGAA	12	0.5114397966258377	CAGACA	TC	13	NA	NA	-1	10	ENSG00000072422	ENST00000357917.4	GGA	13	TRUE	FALSE	FALSE	FALSE	NGN	NA	NA
ABE	0.807387863	acceptor	NA	0.807387863	AGACAACCAGGAATACTTCG	12	0.5114397966258377	CAGACA	NA	NA	CA	1	-1	10	ENSG00000072422	ENST00000357917.4	AGC	22	TRUE	FALSE	FALSE	FALSE	NGN	NA	NA
ABE	45.21372032	acceptor	NA	45.21372032	TGTTACAGGAGAGAAAGAAT	7	0.1813292354975029	CAGGAG	NA	NA	CA	7	-1	10	ENSG00000196932	ENST00000503886.5	TGC	16	TRUE	FALSE	FALSE	FALSE	NGN	NA	NA
BE3	41.176781	acceptor	41.176781	NA	TCTCCTGTAACAGGAAAAGT	7	0.1813292354975029	CAGGAG	CC	5	NA	NA	-1	10	ENSG00000196932	ENST00000503886.5	TGG	21	TRUE	FALSE	FALSE	FALSE	NGN	NA	NA
BE3	53.69129288	donor	38.21635884	53.69129288	GAAGTACCTGGGTCTCATGG	2	0.8367268536304264	CAGGTA	AC	7	TA	6	-1	10	ENSG00000196932	ENST00000503886.5	TGC	17	FALSE	FALSE	FALSE	FALSE	NGN	NA	NA
BE3	53.69129288	donor	38.21635884	53.69129288	TACTTACCTGCCAGGTCAAG	5	0.6796004610065309	CAGGTA	AC	7	TA	6	-1	10	ENSG00000196932	ENST00000503886.5	TGG	17	FALSE	FALSE	FALSE	FALSE	NGN	NA	NA
BE3	48.98153034	donor	26.91292876	48.98153034	ACTTACCTGCCAGGTCAAGT	5	0.6796004610065309	CAGGTA	AC	6	TA	5	-1	10	ENSG00000196932	ENST00000503886.5	GGA	18	FALSE	FALSE	FALSE	FALSE	NGN	NA	NA
BE3	18.30079156	acceptor	18.30079156	NA	CTCCTGTAACAGGAAAAGTT	7	0.1813292354975029	CAGGAG	CC	4	NA	NA	-1	10	ENSG00000196932	ENST00000503886.5	GGT	22	TRUE	FALSE	FALSE	FALSE	NGN	NA	NA
BE3	17.08970976	acceptor	17.08970976	NA	TTCTCTCCTGTAACAGGAAA	7	0.1813292354975029	CAGGAG	CC	8	NA	NA	-1	10	ENSG00000196932	ENST00000503886.5	AGT	18	TRUE	FALSE	FALSE	FALSE	NGN	NA	NA
BE3	51	donor	5.517150396	51	AAGAAGTACCTGGGTCTCAT	2	0.8367268536304264	CAGGTA	AC	9	TA	8	-1	10	ENSG00000196932	ENST00000503886.5	GGT	15	FALSE	FALSE	FALSE	FALSE	NGN	NA	NA
BE3	51	donor	5.517150396	51	GATACTTACCTGCCAGGTCA	5	0.6796004610065309	CAGGTA	AC	9	TA	8	-1	10	ENSG00000196932	ENST00000503886.5	AGT	15	FALSE	FALSE	FALSE	FALSE	NGN	NA	NA
BE3	4.575197889	donor	4.575197889	0.807387863	ACCGTCTCAATGAGATCATC	3	0.7933154053015751	ACGGTG	AC	2	CA	1	-1	10	ENSG00000196932	ENST00000503886.5	AGC	22	FALSE	FALSE	FALSE	FALSE	NGN	NA	NA
BE3	4.575197889	donor	4.575197889	0.807387863	ACCTCACATTTTGTTCTTCT	4	0.7087975412985017	GAGGTG	AC	2	CA	1	-1	10	ENSG00000196932	ENST00000503886.5	AGG	22	FALSE	FALSE	FALSE	FALSE	NGN	NA	NA
BE3	48.98153034	donor	2.691292876	48.98153034	AAAGAAGTACCTGGGTCTCA	2	0.8367268536304264	CAGGTA	AC	10	TA	9	-1	10	ENSG00000196932	ENST00000503886.5	TGG	14	FALSE	FALSE	FALSE	FALSE	NGN	NA	NA
BE3	8.073878628	donor	2.691292876	8.073878628	AAGCTCTCACCGTCTCAATG	3	0.7933154053015751	ACGGTG	AC	10	CA	9	-1	10	ENSG00000196932	ENST00000503886.5	AGA	14	FALSE	FALSE	FALSE	FALSE	NGN	NA	NA
ABE	0.807387863	acceptor	NA	0.807387863	AGGAGAGAAAGAATTGCAAA	7	0.1813292354975029	CAGGAG	NA	NA	CA	1	-1	10	ENSG00000196932	ENST00000503886.5	TGC	22	TRUE	FALSE	FALSE	FALSE	NGN	NA	NA
ABE	45.21372032	acceptor	NA	45.21372032	GTTTTCAGTACAGAACGTTG	6	0.7966958211856171	CAGTAC	NA	NA	CA	7	-1	10	ENSG00000196932	ENST00000399298.7	TGT	16	TRUE	FALSE	FALSE	FALSE	NGN	NA	NA
ABE	41.176781	acceptor	NA	41.176781	TTTCAGTACAGAACGTTGTG	6	0.7966958211856171	CAGTAC	NA	NA	CA	5	-1	10	ENSG00000196932	ENST00000399298.7	TGC	18	TRUE	FALSE	FALSE	FALSE	NGN	NA	NA
BE3	53.69129288	donor	38.21635884	53.69129288	GAAGTACCTGGGTCTCATGG	2	0.8761904761904762	CAGGTA	AC	7	TA	6	-1	10	ENSG00000196932	ENST00000399298.7	TGC	17	FALSE	FALSE	FALSE	FALSE	NGN	NA	NA
BE3	53.69129288	donor	38.21635884	53.69129288	TACTTACCTGCCAGGTCAAG	5	0.7966958211856171	CAGGTA	AC	7	TA	6	-1	10	ENSG00000196932	ENST00000399298.7	TGG	17	FALSE	FALSE	FALSE	FALSE	NGN	NA	NA
BE3	26.91292876	acceptor	26.91292876	NA	CTGTACTGAAAACACAAGAC	6	0.7966958211856171	CAGTAC	AC	6	NA	NA	-1	10	ENSG00000196932	ENST00000399298.7	AGA	20	TRUE	FALSE	FALSE	FALSE	NGN	NA	NA
BE3	48.98153034	donor	26.91292876	48.98153034	ACTTACCTGCCAGGTCAAGT	5	0.7966958211856171	CAGGTA	AC	6	TA	5	-1	10	ENSG00000196932	ENST00000399298.7	GGA	18	FALSE	FALSE	FALSE	FALSE	NGN	NA	NA
ABE	8.073878628	acceptor	NA	8.073878628	GTGTTTTCAGTACAGAACGT	6	0.7966958211856171	CAGTAC	NA	NA	CA	9	-1	10	ENSG00000196932	ENST00000399298.7	TGT	14	TRUE	FALSE	FALSE	FALSE	NGN	NA	NA
BE3	51	donor	5.517150396	51	AAGAAGTACCTGGGTCTCAT	2	0.8761904761904762	CAGGTA	AC	9	TA	8	-1	10	ENSG00000196932	ENST00000399298.7	GGT	15	FALSE	FALSE	FALSE	FALSE	NGN	NA	NA
BE3	51	donor	5.517150396	51	GATACTTACCTGCCAGGTCA	5	0.7966958211856171	CAGGTA	AC	9	TA	8	-1	10	ENSG00000196932	ENST00000399298.7	AGT	15	FALSE	FALSE	FALSE	FALSE	NGN	NA	NA
BE3	4.575197889	donor	4.575197889	0.807387863	ACCGTCTCAATGAGATCATC	3	0.8542274052478134	ACGGTG	AC	2	CA	1	-1	10	ENSG00000196932	ENST00000399298.7	AGC	22	FALSE	FALSE	FALSE	FALSE	NGN	NA	NA
BE3	4.575197889	donor	4.575197889	0.807387863	ACCTCACATTTTGTTCTTCT	4	0.8114674441205053	GAGGTG	AC	2	CA	1	-1	10	ENSG00000196932	ENST00000399298.7	AGG	22	FALSE	FALSE	FALSE	FALSE	NGN	NA	NA
BE3	2.691292876	acceptor	2.691292876	NA	CGTTCTGTACTGAAAACACA	6	0.7966958211856171	CAGTAC	AC	10	NA	NA	-1	10	ENSG00000196932	ENST00000399298.7	AGA	16	TRUE	FALSE	FALSE	FALSE	NGN	NA	NA
BE3	48.98153034	donor	2.691292876	48.98153034	AAAGAAGTACCTGGGTCTCA	2	0.8761904761904762	CAGGTA	AC	10	TA	9	-1	10	ENSG00000196932	ENST00000399298.7	TGG	14	FALSE	FALSE	FALSE	FALSE	NGN	NA	NA
BE3	8.073878628	donor	2.691292876	8.073878628	AAGCTCTCACCGTCTCAATG	3	0.8542274052478134	ACGGTG	AC	10	CA	9	-1	10	ENSG00000196932	ENST00000399298.7	AGA	14	FALSE	FALSE	FALSE	FALSE	NGN	NA	NA
BE3	48.98153034	acceptor	48.98153034	NA	ACATGGGTCTGAAAAAAGAA	4	0.2042801556420234	CAGACC	TC	9	NA	NA	-1	10	ENSG00000196932	ENST00000277749.9	TGA	17	TRUE	FALSE	FALSE	FALSE	NGN	NA	NA
BE3	53.69129288	donor	38.21635884	53.69129288	TACTTACCTGCCAGGTCAAG	3	0.2042801556420234	CAGGTA	AC	7	TA	6	-1	10	ENSG00000196932	ENST00000277749.9	TGG	17	FALSE	FALSE	FALSE	FALSE	NGN	NA	NA
BE3	48.98153034	donor	26.91292876	48.98153034	ACTTACCTGCCAGGTCAAGT	3	0.2042801556420234	CAGGTA	AC	6	TA	5	-1	10	ENSG00000196932	ENST00000277749.9	GGA	18	FALSE	FALSE	FALSE	FALSE	NGN	NA	NA
ABE	17.08970976	acceptor	NA	17.08970976	TTTTTTCAGACCCATGTATT	4	0.2042801556420234	CAGACC	NA	NA	CA	8	-1	10	ENSG00000196932	ENST00000277749.9	AGA	15	TRUE	FALSE	FALSE	FALSE	NGN	NA	NA
BE3	51	donor	5.517150396	51	GATACTTACCTGCCAGGTCA	3	0.2042801556420234	CAGGTA	AC	9	TA	8	-1	10	ENSG00000196932	ENST00000277749.9	AGT	15	FALSE	FALSE	FALSE	FALSE	NGN	NA	NA
BE3	4.575197889	donor	4.575197889	0.807387863	ACCTCACATTTTGTTCTTCT	2	0.35214007782101164	GAGGTG	AC	2	CA	1	-1	10	ENSG00000196932	ENST00000277749.9	AGG	22	FALSE	FALSE	FALSE	FALSE	NGN	NA	NA
BE3	2.556728232	acceptor	2.556728232	NA	TAATACATGGGTCTGAAAAA	4	0.2042801556420234	CAGACC	TC	13	NA	NA	-1	10	ENSG00000196932	ENST00000277749.9	AGA	13	TRUE	FALSE	FALSE	FALSE	NGN	NA	NA
BE3	48.98153034	acceptor	48.98153034	NA	ACATGGGTCTGAAAAAAGAA	7	0.04178272980501396	CAGACC	TC	9	NA	NA	-1	10	ENSG00000196932	ENST00000488505.2	TGA	17	TRUE	FALSE	FALSE	FALSE	NGN	NA	NA
BE3	53.69129288	donor	38.21635884	53.69129288	GAAGTACCTGGGTCTCATGG	2	0.8591325109430958	CAGGTA	AC	7	TA	6	-1	10	ENSG00000196932	ENST00000488505.2	TGC	17	FALSE	FALSE	FALSE	FALSE	NGN	NA	NA
BE3	53.69129288	donor	38.21635884	53.69129288	TACTTACCTGCCAGGTCAAG	6	0.04178272980501396	CAGGTA	AC	7	TA	6	-1	10	ENSG00000196932	ENST00000488505.2	TGG	17	FALSE	FALSE	FALSE	FALSE	NGN	NA	NA
BE3	48.98153034	donor	26.91292876	48.98153034	TATTACCTCAAAATAGAACA	5	0.6999602069239952	GAGGTA	AC	6	TA	5	-1	10	ENSG00000196932	ENST00000488505.2	AGT	18	FALSE	FALSE	FALSE	FALSE	NGN	NA	NA
BE3	48.98153034	donor	26.91292876	48.98153034	ACTTACCTGCCAGGTCAAGT	6	0.04178272980501396	CAGGTA	AC	6	TA	5	-1	10	ENSG00000196932	ENST00000488505.2	GGA	18	FALSE	FALSE	FALSE	FALSE	NGN	NA	NA
ABE	17.08970976	acceptor	NA	17.08970976	TTTTTTCAGACCCATGTATT	7	0.04178272980501396	CAGACC	NA	NA	CA	8	-1	10	ENSG00000196932	ENST00000488505.2	AGA	15	TRUE	FALSE	FALSE	FALSE	NGN	NA	NA
BE3	12.24538259	donor	10.7651715	12.24538259	TACCTCAAAATAGAACAAGT	5	0.6999602069239952	GAGGTA	AC	3	TA	2	-1	10	ENSG00000196932	ENST00000488505.2	TGC	21	FALSE	FALSE	FALSE	FALSE	NGN	NA	NA
BE3	51	donor	5.517150396	51	AAGAAGTACCTGGGTCTCAT	2	0.8591325109430958	CAGGTA	AC	9	TA	8	-1	10	ENSG00000196932	ENST00000488505.2	GGT	15	FALSE	FALSE	FALSE	FALSE	NGN	NA	NA
BE3	51	donor	5.517150396	51	GATACTTACCTGCCAGGTCA	6	0.04178272980501396	CAGGTA	AC	9	TA	8	-1	10	ENSG00000196932	ENST00000488505.2	AGT	15	FALSE	FALSE	FALSE	FALSE	NGN	NA	NA
BE3	4.575197889	donor	4.575197889	0.807387863	ACCGTCTCAATGAGATCATC	3	0.8141663350577	ACGGTG	AC	2	CA	1	-1	10	ENSG00000196932	ENST00000488505.2	AGC	22	FALSE	FALSE	FALSE	FALSE	NGN	NA	NA
BE3	4.575197889	donor	4.575197889	0.807387863	ACCTCACATTTTGTTCTTCT	4	0.7266215678471946	GAGGTG	AC	2	CA	1	-1	10	ENSG00000196932	ENST00000488505.2	AGG	22	FALSE	FALSE	FALSE	FALSE	NGN	NA	NA
BE3	48.98153034	donor	2.691292876	48.98153034	AAAGAAGTACCTGGGTCTCA	2	0.8591325109430958	CAGGTA	AC	10	TA	9	-1	10	ENSG00000196932	ENST00000488505.2	TGG	14	FALSE	FALSE	FALSE	FALSE	NGN	NA	NA
BE3	8.073878628	donor	2.691292876	8.073878628	AAGCTCTCACCGTCTCAATG	3	0.8141663350577	ACGGTG	AC	10	CA	9	-1	10	ENSG00000196932	ENST00000488505.2	AGA	14	FALSE	FALSE	FALSE	FALSE	NGN	NA	NA
BE3	2.556728232	acceptor	2.556728232	NA	TAATACATGGGTCTGAAAAA	7	0.04178272980501396	CAGACC	TC	13	NA	NA	-1	10	ENSG00000196932	ENST00000488505.2	AGA	13	TRUE	FALSE	FALSE	FALSE	NGN	NA	NA
BE3	48.98153034	donor	26.91292876	48.98153034	ACTTACTTTTAAGATTTTGA	2	0.7777115613825983	AAAGTA	AC	6	TA	5	1	10	ENSG00000183346	ENST00000330194.2	AGT	18	FALSE	FALSE	FALSE	FALSE	NGN	NA	NA
BE3	32.02638522	donor	23.01055409	32.02638522	TTACTTTTAAGATTTTGAAG	2	0.7777115613825983	AAAGTA	AC	4	TA	3	1	10	ENSG00000183346	ENST00000330194.2	TGA	20	FALSE	FALSE	FALSE	FALSE	NGN	NA	NA
ABE	17.08970976	acceptor	NA	17.08970976	TCTTCACAGACCGAGATAAA	7	0.4928486293206198	CAGACC	NA	NA	CA	8	1	10	ENSG00000183346	ENST00000330194.2	CGA	15	TRUE	FALSE	FALSE	FALSE	NGN	NA	NA
BE3	12.24538259	donor	10.7651715	12.24538259	TACCTGAATGCCGATTAAAA	6	0.4928486293206198	CAGGTA	AC	3	TA	2	1	10	ENSG00000183346	ENST00000330194.2	TGT	21	FALSE	FALSE	FALSE	FALSE	NGN	NA	NA
BE3	51	donor	5.517150396	51	TGTACTTACTTTTAAGATTT	2	0.7777115613825983	AAAGTA	AC	9	TA	8	1	10	ENSG00000183346	ENST00000330194.2	TGA	15	FALSE	FALSE	FALSE	FALSE	NGN	NA	NA
BE3	48.98153034	donor	2.691292876	48.98153034	TAATCCATACCTGATTTTTA	3	0.6918951132300357	CAGGTA	AC	10	TA	9	1	10	ENSG00000183346	ENST00000330194.2	AGT	14	FALSE	FALSE	FALSE	FALSE	NGN	NA	NA
ABE	21.93403694	acceptor	NA	21.93403694	CAGCTTATTTCAACACTACA	3	0.28400000000000003	CAGCTT	NA	NA	CA	2	1	10	ENSG00000183346	ENST00000389639.3	AGC	21	TRUE	FALSE	FALSE	FALSE	NGN	NA	NA
BE3	48.98153034	donor	2.691292876	48.98153034	TAATCCATACCTGATTTTTA	2	0.28400000000000003	CAGGTA	AC	10	TA	9	1	10	ENSG00000183346	ENST00000389639.3	AGT	14	FALSE	FALSE	FALSE	FALSE	NGN	NA	NA
BE3	0.941952507	acceptor	0.941952507	NA	AAGCTGAAATATAAAATAAA	3	0.28400000000000003	CAGCTT	GC	4	NA	NA	1	10	ENSG00000183346	ENST00000389639.3	TGT	22	TRUE	FALSE	FALSE	FALSE	NGN	NA	NA
BE3	44.13720317	donor	44.13720317	43.73350923	CTTACCTTTCATAATGTCTG	8	0.7968531912193884	AAGGTA	AC	5	TA	4	1	10	ENSG00000150347	ENST00000279873.11	CGG	19	FALSE	FALSE	FALSE	FALSE	NGN	NA	NA
BE3	44.13720317	donor	44.13720317	18.30079156	CTCACCTCTGCTGCATCCTG	9	0.7717294759548281	GAGGTG	AC	5	CA	4	1	10	ENSG00000150347	ENST00000279873.11	GGG	19	FALSE	FALSE	FALSE	FALSE	NGN	NA	NA
ABE	41.176781	acceptor	NA	41.176781	TACCAGGTTTCATCAGAGCA	10	0.7717294759548281	CAGGTT	NA	NA	CA	5	1	10	ENSG00000150347	ENST00000279873.11	AGA	18	TRUE	FALSE	FALSE	FALSE	NGN	NA	NA
BE3	53.69129288	donor	38.21635884	53.69129288	TTCTTACCTTTCATAATGTC	8	0.7968531912193884	AAGGTA	AC	7	TA	6	1	10	ENSG00000150347	ENST00000279873.11	TGC	17	FALSE	FALSE	FALSE	FALSE	NGN	NA	NA
BE3	43.3298153	donor	38.21635884	43.3298153	AACTCACCTCTGCTGCATCC	9	0.7717294759548281	GAGGTG	AC	7	CA	6	1	10	ENSG00000150347	ENST00000279873.11	TGG	17	FALSE	FALSE	FALSE	FALSE	NGN	NA	NA
BE3	48.98153034	donor	26.91292876	48.98153034	CCGTACCTTGGCAACGGCTT	5	0.8412637990102779	AAGGTA	AC	6	TA	5	1	10	ENSG00000150347	ENST00000279873.11	TGC	18	FALSE	FALSE	FALSE	FALSE	NGN	NA	NA
BE3	41.176781	donor	26.91292876	41.176781	ACTCACCTCTGCTGCATCCT	9	0.7717294759548281	GAGGTG	AC	6	CA	5	1	10	ENSG00000150347	ENST00000279873.11	GGG	18	FALSE	FALSE	FALSE	FALSE	NGN	NA	NA
BE3	32.02638522	donor	23.01055409	32.02638522	TTACTGTTTCATATCCTCCC	7	0.8091612739500064	ACAGTA	AC	4	TA	3	1	10	ENSG00000150347	ENST00000279873.11	AGT	20	FALSE	FALSE	FALSE	FALSE	NGN	NA	NA
BE3	32.02638522	donor	23.01055409	32.02638522	TTACCTTTCATAATGTCTGC	8	0.7968531912193884	AAGGTA	AC	4	TA	3	1	10	ENSG00000150347	ENST00000279873.11	GGG	20	FALSE	FALSE	FALSE	FALSE	NGN	NA	NA
BE3	23.01055409	donor	23.01055409	11.16886544	TCACCTCTGCTGCATCCTGG	9	0.7717294759548281	GAGGTG	AC	4	CA	3	1	10	ENSG00000150347	ENST00000279873.11	GGC	20	FALSE	FALSE	FALSE	FALSE	NGN	NA	NA
BE3	21.93403694	acceptor	21.93403694	NA	ACCTGGTAACATATTTCAAA	10	0.7717294759548281	CAGGTT	CC	2	NA	NA	1	10	ENSG00000150347	ENST00000279873.11	AGA	23	TRUE	FALSE	FALSE	FALSE	NGN	NA	NA
BE3	12.24538259	donor	10.7651715	12.24538259	TACCTTTCATAATGTCTGCG	8	0.7968531912193884	AAGGTA	AC	3	TA	2	1	10	ENSG00000150347	ENST00000279873.11	GGT	21	FALSE	FALSE	FALSE	FALSE	NGN	NA	NA
ABE	8.073878628	acceptor	NA	8.073878628	ATGTTACCAGGTTTCATCAG	10	0.7717294759548281	CAGGTT	NA	NA	CA	9	1	10	ENSG00000150347	ENST00000279873.11	AGC	14	TRUE	FALSE	FALSE	FALSE	NGN	NA	NA
BE3	17.08970976	donor	5.517150396	17.08970976	GTTTACCACCTCGCCATGGT	2	0.9132089836315188	GAGGTG	AC	9	CA	8	1	10	ENSG00000150347	ENST00000279873.11	CGC	15	FALSE	FALSE	FALSE	FALSE	NGN	NA	NA
BE3	7.939313984	donor	4.575197889	7.939313984	ACCCAGGTCTGCCTTCTCCT	3	0.8846593071945185	TGGGTA	AC	2	TA	1	1	10	ENSG00000150347	ENST00000279873.11	TGA	22	FALSE	FALSE	FALSE	FALSE	NGN	NA	NA
BE3	4.575197889	donor	4.575197889	0.807387863	ACTCTGTTTAAAACCTAAAT	6	0.8157594213932242	AGAGTG	AC	2	CA	1	1	10	ENSG00000150347	ENST00000279873.11	AGG	22	FALSE	FALSE	FALSE	FALSE	NGN	NA	NA
ABE	1.07651715	acceptor	NA	1.07651715	ATATGTTACCAGGTTTCATC	10	0.7717294759548281	CAGGTT	NA	NA	CA	11	1	10	ENSG00000150347	ENST00000279873.11	AGA	12	TRUE	FALSE	FALSE	FALSE	NGN	NA	NA
BE3	44.13720317	donor	44.13720317	43.73350923	CTTACCTTTCATAATGTCTG	5	0.7657945118059988	AAGGTA	AC	5	TA	4	1	10	ENSG00000150347	ENST00000309334.5	CGG	19	FALSE	FALSE	FALSE	FALSE	NGN	NA	NA
BE3	44.13720317	donor	44.13720317	18.30079156	CTCACCTCTGCTGCATCCTG	6	0.7026164645820039	GAGGTG	AC	5	CA	4	1	10	ENSG00000150347	ENST00000309334.5	GGG	19	FALSE	FALSE	FALSE	FALSE	NGN	NA	NA
ABE	41.176781	acceptor	NA	41.176781	TACCAGGTTTCATCAGAGCA	7	0.7026164645820039	CAGGTT	NA	NA	CA	5	1	10	ENSG00000150347	ENST00000309334.5	AGA	18	TRUE	FALSE	FALSE	FALSE	NGN	NA	NA
BE3	53.69129288	donor	38.21635884	53.69129288	TTCTTACCTTTCATAATGTC	5	0.7657945118059988	AAGGTA	AC	7	TA	6	1	10	ENSG00000150347	ENST00000309334.5	TGC	17	FALSE	FALSE	FALSE	FALSE	NGN	NA	NA
BE3	43.3298153	donor	38.21635884	43.3298153	AACTCACCTCTGCTGCATCC	6	0.7026164645820039	GAGGTG	AC	7	CA	6	1	10	ENSG00000150347	ENST00000309334.5	TGG	17	FALSE	FALSE	FALSE	FALSE	NGN	NA	NA
BE3	48.98153034	donor	26.91292876	48.98153034	CCGTACCTTGGCAACGGCTT	2	0.8774728781110402	AAGGTA	AC	6	TA	5	1	10	ENSG00000150347	ENST00000309334.5	TGC	18	FALSE	FALSE	FALSE	FALSE	NGN	NA	NA
BE3	41.176781	donor	26.91292876	41.176781	ACTCACCTCTGCTGCATCCT	6	0.7026164645820039	GAGGTG	AC	6	CA	5	1	10	ENSG00000150347	ENST00000309334.5	GGG	18	FALSE	FALSE	FALSE	FALSE	NGN	NA	NA
BE3	32.02638522	donor	23.01055409	32.02638522	TTACTGTTTCATATCCTCCC	4	0.7967453733248245	ACAGTA	AC	4	TA	3	1	10	ENSG00000150347	ENST00000309334.5	AGT	20	FALSE	FALSE	FALSE	FALSE	NGN	NA	NA
BE3	32.02638522	donor	23.01055409	32.02638522	TTACCTTTCATAATGTCTGC	5	0.7657945118059988	AAGGTA	AC	4	TA	3	1	10	ENSG00000150347	ENST00000309334.5	GGG	20	FALSE	FALSE	FALSE	FALSE	NGN	NA	NA
BE3	23.01055409	donor	23.01055409	11.16886544	TCACCTCTGCTGCATCCTGG	6	0.7026164645820039	GAGGTG	AC	4	CA	3	1	10	ENSG00000150347	ENST00000309334.5	GGC	20	FALSE	FALSE	FALSE	FALSE	NGN	NA	NA
BE3	21.93403694	acceptor	21.93403694	NA	ACCTGGTAACATATTTCAAA	7	0.7026164645820039	CAGGTT	CC	2	NA	NA	1	10	ENSG00000150347	ENST00000309334.5	AGA	23	TRUE	FALSE	FALSE	FALSE	NGN	NA	NA
BE3	12.24538259	donor	10.7651715	12.24538259	TACCTTTCATAATGTCTGCG	5	0.7657945118059988	AAGGTA	AC	3	TA	2	1	10	ENSG00000150347	ENST00000309334.5	GGT	21	FALSE	FALSE	FALSE	FALSE	NGN	NA	NA
ABE	8.073878628	acceptor	NA	8.073878628	ATGTTACCAGGTTTCATCAG	7	0.7026164645820039	CAGGTT	NA	NA	CA	9	1	10	ENSG00000150347	ENST00000309334.5	AGC	14	TRUE	FALSE	FALSE	FALSE	NGN	NA	NA
BE3	4.575197889	donor	4.575197889	0.807387863	ACTCTGTTTAAAACCTAAAT	3	0.8133375877472878	AGAGTG	AC	2	CA	1	1	10	ENSG00000150347	ENST00000309334.5	AGG	22	FALSE	FALSE	FALSE	FALSE	NGN	NA	NA
ABE	1.07651715	acceptor	NA	1.07651715	ATATGTTACCAGGTTTCATC	7	0.7026164645820039	CAGGTT	NA	NA	CA	11	1	10	ENSG00000150347	ENST00000309334.5	AGA	12	TRUE	FALSE	FALSE	FALSE	NGN	NA	NA
BE3	53.69129288	donor	38.21635884	53.69129288	TACTTACCATTTCCATTAAT	2	0.8774220724515586	ATGGTA	AC	7	TA	6	-1	10	ENSG00000182010	ENST00000315289.6	AGA	17	FALSE	FALSE	FALSE	FALSE	NGN	NA	NA
BE3	48.98153034	donor	26.91292876	48.98153034	ATTTACTAAGATCAAAGAAA	6	0.6819713563605729	TTAGTA	AC	6	TA	5	-1	10	ENSG00000182010	ENST00000315289.6	TGC	18	FALSE	FALSE	FALSE	FALSE	NGN	NA	NA
BE3	32.02638522	donor	23.01055409	32.02638522	TTACTCATATCATGGTAGAC	7	0.636899747262005	TGAGTA	AC	4	TA	3	-1	10	ENSG00000182010	ENST00000315289.6	TGA	20	FALSE	FALSE	FALSE	FALSE	NGN	NA	NA
BE3	51	donor	13.32189974	51	TTGCCTACCTTAAAGGACTG	5	0.7514743049705139	AAGGTA	AC	8	TA	7	-1	10	ENSG00000182010	ENST00000315289.6	AGA	16	FALSE	FALSE	FALSE	FALSE	NGN	NA	NA
BE3	51	donor	13.32189974	51	CCACTTACTCATATCATGGT	7	0.636899747262005	TGAGTA	AC	8	TA	7	-1	10	ENSG00000182010	ENST00000315289.6	AGA	16	FALSE	FALSE	FALSE	FALSE	NGN	NA	NA
BE3	12.24538259	donor	10.7651715	12.24538259	TACCATTTCCATTAATAGAC	2	0.8774220724515586	ATGGTA	AC	3	TA	2	-1	10	ENSG00000182010	ENST00000315289.6	AGA	21	FALSE	FALSE	FALSE	FALSE	NGN	NA	NA
BE3	12.24538259	donor	10.7651715	12.24538259	TACCTTAAAGGACTGAGATA	5	0.7514743049705139	AAGGTA	AC	3	TA	2	-1	10	ENSG00000182010	ENST00000315289.6	TGG	21	FALSE	FALSE	FALSE	FALSE	NGN	NA	NA
BE3	12.24538259	donor	10.7651715	12.24538259	TACTAAGATCAAAGAAATGC	6	0.6819713563605729	TTAGTA	AC	3	TA	2	-1	10	ENSG00000182010	ENST00000315289.6	TGC	21	FALSE	FALSE	FALSE	FALSE	NGN	NA	NA
BE3	51	donor	5.517150396	51	ATACAGTACCTTTTTCTGGA	8	0.569502948609941	AAGGTA	AC	9	TA	8	-1	10	ENSG00000182010	ENST00000315289.6	TGA	15	FALSE	FALSE	FALSE	FALSE	NGN	NA	NA
BE3	4.575197889	donor	4.575197889	1.07651715	ACCTGCTGATTAAGAAATCC	3	0.8327716933445661	CAGGTT	AC	2	AA	1	-1	10	ENSG00000182010	ENST00000315289.6	TGC	22	FALSE	FALSE	FALSE	FALSE	NGN	NA	NA
BE3	7.939313984	donor	4.575197889	7.939313984	ACCTTAAAGGACTGAGATAT	5	0.7514743049705139	AAGGTA	AC	2	TA	1	-1	10	ENSG00000182010	ENST00000315289.6	GGC	22	FALSE	FALSE	FALSE	FALSE	NGN	NA	NA
BE3	7.939313984	donor	4.575197889	7.939313984	ACTCATATCATGGTAGACTG	7	0.636899747262005	TGAGTA	AC	2	TA	1	-1	10	ENSG00000182010	ENST00000315289.6	AGG	22	FALSE	FALSE	FALSE	FALSE	NGN	NA	NA
BE3	5.517150396	donor	2.691292876	5.517150396	GTCCTCTAACCTGCTGATTA	3	0.8327716933445661	CAGGTT	AC	10	AA	9	-1	10	ENSG00000182010	ENST00000315289.6	AGA	14	FALSE	FALSE	FALSE	FALSE	NGN	NA	NA
BE3	48.98153034	donor	2.691292876	48.98153034	TTTCCTTTACCTTGTTAATG	4	0.7775905644481887	AAGGTA	AC	10	TA	9	-1	10	ENSG00000182010	ENST00000315289.6	GGT	14	FALSE	FALSE	FALSE	FALSE	NGN	NA	NA
BE3	48.98153034	donor	2.691292876	48.98153034	CTTTGCCTACCTTAAAGGAC	5	0.7514743049705139	AAGGTA	AC	10	TA	9	-1	10	ENSG00000182010	ENST00000315289.6	TGA	14	FALSE	FALSE	FALSE	FALSE	NGN	NA	NA
BE3	45.21372032	acceptor	45.21372032	NA	CAATGCCTATAATAATTTTA	12	0.791823804495399	TAGGCA	CC	7	NA	NA	-1	10	ENSG00000182010	ENST00000373789.7	AGA	19	TRUE	FALSE	FALSE	FALSE	NGN	NA	NA
BE3	44.13720317	donor	44.13720317	43.73350923	CATACGTTCTTTATTGCTGA	4	0.9301553778850505	AACGTA	AC	5	TA	4	-1	10	ENSG00000182010	ENST00000373789.7	AGT	19	FALSE	FALSE	FALSE	FALSE	NGN	NA	NA
BE3	44.13720317	donor	44.13720317	43.73350923	CTTACAAAACAGCAGAGCTG	6	0.8827877507919747	TTTGTA	AC	5	TA	4	-1	10	ENSG00000182010	ENST00000373789.7	AGG	19	FALSE	FALSE	FALSE	FALSE	NGN	NA	NA
ABE	43.73350923	acceptor	NA	43.73350923	TATAGGCATTGATTCACCTA	12	0.791823804495399	TAGGCA	NA	NA	TA	4	-1	10	ENSG00000182010	ENST00000373789.7	TGA	19	TRUE	FALSE	FALSE	FALSE	NGN	NA	NA
BE3	53.69129288	donor	38.21635884	53.69129288	AACTTACAAAACAGCAGAGC	6	0.8827877507919747	TTTGTA	AC	7	TA	6	-1	10	ENSG00000182010	ENST00000373789.7	TGA	17	FALSE	FALSE	FALSE	FALSE	NGN	NA	NA
BE3	53.69129288	donor	38.21635884	53.69129288	TACTTACCATTTCCATTAAT	7	0.8686076331271685	ATGGTA	AC	7	TA	6	-1	10	ENSG00000182010	ENST00000373789.7	AGA	17	FALSE	FALSE	FALSE	FALSE	NGN	NA	NA
BE3	48.98153034	donor	26.91292876	48.98153034	ATTTACTAAGATCAAAGAAA	10	0.8079650022627847	TTAGTA	AC	6	TA	5	-1	10	ENSG00000182010	ENST00000373789.7	TGC	18	FALSE	FALSE	FALSE	FALSE	NGN	NA	NA
BE3	32.02638522	donor	23.01055409	32.02638522	TTACAAAACAGCAGAGCTGA	6	0.8827877507919747	TTTGTA	AC	4	TA	3	-1	10	ENSG00000182010	ENST00000373789.7	GGA	20	FALSE	FALSE	FALSE	FALSE	NGN	NA	NA
BE3	32.02638522	donor	23.01055409	32.02638522	TTACTCATATCATGGTAGAC	11	0.791823804495399	TGAGTA	AC	4	TA	3	-1	10	ENSG00000182010	ENST00000373789.7	TGA	20	FALSE	FALSE	FALSE	FALSE	NGN	NA	NA
BE3	38.21635884	donor	13.32189974	38.21635884	TTACTAACCATCTTCCAGTC	2	0.9468999849147685	ATGGTT	AC	8	AA	7	-1	10	ENSG00000182010	ENST00000373789.7	TGA	16	FALSE	FALSE	FALSE	FALSE	NGN	NA	NA
BE3	51	donor	13.32189974	51	ATACATACGTTCTTTATTGC	4	0.9301553778850505	AACGTA	AC	8	TA	7	-1	10	ENSG00000182010	ENST00000373789.7	TGA	16	FALSE	FALSE	FALSE	FALSE	NGN	NA	NA
BE3	51	donor	13.32189974	51	CCACTTACTCATATCATGGT	11	0.791823804495399	TGAGTA	AC	8	TA	7	-1	10	ENSG00000182010	ENST00000373789.7	AGA	16	FALSE	FALSE	FALSE	FALSE	NGN	NA	NA
BE3	10.7651715	donor	10.7651715	4.575197889	AACCATCTTCCAGTCTGATT	2	0.9468999849147685	ATGGTT	AC	3	AA	2	-1	10	ENSG00000182010	ENST00000373789.7	TGC	21	FALSE	FALSE	FALSE	FALSE	NGN	NA	NA
BE3	12.24538259	donor	10.7651715	12.24538259	TACGTTCTTTATTGCTGAAG	4	0.9301553778850505	AACGTA	AC	3	TA	2	-1	10	ENSG00000182010	ENST00000373789.7	TGA	21	FALSE	FALSE	FALSE	FALSE	NGN	NA	NA
BE3	12.24538259	donor	10.7651715	12.24538259	TACCATTTCCATTAATAGAC	7	0.8686076331271685	ATGGTA	AC	3	TA	2	-1	10	ENSG00000182010	ENST00000373789.7	AGA	21	FALSE	FALSE	FALSE	FALSE	NGN	NA	NA
BE3	12.24538259	donor	10.7651715	12.24538259	TACTAAGATCAAAGAAATGC	10	0.8079650022627847	TTAGTA	AC	3	TA	2	-1	10	ENSG00000182010	ENST00000373789.7	TGC	21	FALSE	FALSE	FALSE	FALSE	NGN	NA	NA
BE3	7.939313984	donor	4.575197889	7.939313984	ACAAAACAGCAGAGCTGAGG	6	0.8827877507919747	TTTGTA	AC	2	TA	1	-1	10	ENSG00000182010	ENST00000373789.7	AGC	22	FALSE	FALSE	FALSE	FALSE	NGN	NA	NA
BE3	4.575197889	donor	4.575197889	1.07651715	ACCTGCTGATTAAGAAATCC	8	0.8526172876753658	CAGGTT	AC	2	AA	1	-1	10	ENSG00000182010	ENST00000373789.7	TGC	22	FALSE	FALSE	FALSE	FALSE	NGN	NA	NA
BE3	7.939313984	donor	4.575197889	7.939313984	ACTCATATCATGGTAGACTG	11	0.791823804495399	TGAGTA	AC	2	TA	1	-1	10	ENSG00000182010	ENST00000373789.7	AGG	22	FALSE	FALSE	FALSE	FALSE	NGN	NA	NA
BE3	48.98153034	donor	2.691292876	48.98153034	AAAAACTTACAAAACAGCAG	6	0.8827877507919747	TTTGTA	AC	10	TA	9	-1	10	ENSG00000182010	ENST00000373789.7	AGC	14	FALSE	FALSE	FALSE	FALSE	NGN	NA	NA
BE3	5.517150396	donor	2.691292876	5.517150396	GTCCTCTAACCTGCTGATTA	8	0.8526172876753658	CAGGTT	AC	10	AA	9	-1	10	ENSG00000182010	ENST00000373789.7	AGA	14	FALSE	FALSE	FALSE	FALSE	NGN	NA	NA
BE3	48.98153034	donor	2.691292876	48.98153034	TTTCCTTTACCTTGTTAATG	9	0.832855634333987	AAGGTA	AC	10	TA	9	-1	10	ENSG00000182010	ENST00000373789.7	GGT	14	FALSE	FALSE	FALSE	FALSE	NGN	NA	NA
BE3	44.13720317	donor	44.13720317	43.73350923	CATACGTTCTTTATTGCTGA	4	0.7764365041042974	AACGTA	AC	5	TA	4	-1	10	ENSG00000182010	ENST00000395260.3	AGT	19	FALSE	FALSE	FALSE	FALSE	NGN	NA	NA
ABE	43.3298153	acceptor	NA	43.3298153	CCTCCAGGATCACGACGCTA	5	0.7764365041042974	CAGGAT	NA	NA	CA	6	-1	10	ENSG00000182010	ENST00000395260.3	TGC	17	TRUE	FALSE	FALSE	FALSE	NGN	NA	NA
BE3	38.21635884	donor	13.32189974	38.21635884	TTACTAACCATCTTCCAGTC	2	0.8300338000965717	ATGGTT	AC	8	AA	7	-1	10	ENSG00000182010	ENST00000395260.3	TGA	16	FALSE	FALSE	FALSE	FALSE	NGN	NA	NA
BE3	51	donor	13.32189974	51	ATACATACGTTCTTTATTGC	4	0.7764365041042974	AACGTA	AC	8	TA	7	-1	10	ENSG00000182010	ENST00000395260.3	TGA	16	FALSE	FALSE	FALSE	FALSE	NGN	NA	NA
BE3	10.7651715	donor	10.7651715	4.575197889	AACCATCTTCCAGTCTGATT	2	0.8300338000965717	ATGGTT	AC	3	AA	2	-1	10	ENSG00000182010	ENST00000395260.3	TGC	21	FALSE	FALSE	FALSE	FALSE	NGN	NA	NA
BE3	12.24538259	donor	10.7651715	12.24538259	TACGTTCTTTATTGCTGAAG	4	0.7764365041042974	AACGTA	AC	3	TA	2	-1	10	ENSG00000182010	ENST00000395260.3	TGA	21	FALSE	FALSE	FALSE	FALSE	NGN	NA	NA
ABE	1.07651715	acceptor	NA	1.07651715	TTTTTCCTCCAGGATCACGA	5	0.7764365041042974	CAGGAT	NA	NA	CA	11	-1	10	ENSG00000182010	ENST00000395260.3	CGC	12	TRUE	FALSE	FALSE	FALSE	NGN	NA	NA
BE3	53.69129288	acceptor	53.69129288	NA	GGCTTCTACAGAGGGTTGGA	5	0.7029750479846449	TAGAAG	TC	6	NA	NA	1	10	ENSG00000138311	ENST00000395254.7	GGG	20	TRUE	FALSE	FALSE	FALSE	NGN	NA	NA
BE3	51	acceptor	51	NA	CGGCTTCTACAGAGGGTTGG	5	0.7029750479846449	TAGAAG	TC	7	NA	NA	1	10	ENSG00000138311	ENST00000395254.7	AGG	19	TRUE	FALSE	FALSE	FALSE	NGN	NA	NA
BE3	48.98153034	acceptor	48.98153034	NA	CTCGGCTTCTACAGAGGGTT	5	0.7029750479846449	TAGAAG	TC	9	NA	NA	1	10	ENSG00000138311	ENST00000395254.7	GGA	17	TRUE	FALSE	FALSE	FALSE	NGN	NA	NA
BE3	48.98153034	acceptor	48.98153034	NA	GCTTCTACAGAGGGTTGGAG	5	0.7029750479846449	TAGAAG	TC	5	NA	NA	1	10	ENSG00000138311	ENST00000395254.7	GGG	21	TRUE	FALSE	FALSE	FALSE	NGN	NA	NA
ABE	48.98153034	acceptor	NA	48.98153034	CTGTAGAAGCCGAGGGCACC	5	0.7029750479846449	TAGAAG	NA	NA	TA	5	1	10	ENSG00000138311	ENST00000395254.7	CGC	18	TRUE	FALSE	FALSE	FALSE	NGN	NA	NA
BE3	44.13720317	donor	44.13720317	43.73350923	CTTACTCTTCTTTCCTAAGA	2	0.7550383877159309	AGAGTA	AC	5	TA	4	1	10	ENSG00000138311	ENST00000395254.7	AGC	19	FALSE	FALSE	FALSE	FALSE	NGN	NA	NA
BE3	43.73350923	acceptor	43.73350923	NA	CTTCTACAGAGGGTTGGAGG	5	0.7029750479846449	TAGAAG	TC	4	NA	NA	1	10	ENSG00000138311	ENST00000395254.7	GGG	22	TRUE	FALSE	FALSE	FALSE	NGN	NA	NA
BE3	43.3298153	donor	38.21635884	43.3298153	GACTCACCACGTGCCCGCTG	3	0.711852207293666	GTGGTG	AC	7	CA	6	1	10	ENSG00000138311	ENST00000395254.7	AGA	17	FALSE	FALSE	FALSE	FALSE	NGN	NA	NA
BE3	32.02638522	acceptor	32.02638522	NA	CCTCGGCTTCTACAGAGGGT	5	0.7029750479846449	TAGAAG	TC	10	NA	NA	1	10	ENSG00000138311	ENST00000395254.7	TGG	16	TRUE	FALSE	FALSE	FALSE	NGN	NA	NA
BE3	51	donor	13.32189974	51	ACACTTACTCTTCTTTCCTA	2	0.7550383877159309	AGAGTA	AC	8	TA	7	1	10	ENSG00000138311	ENST00000395254.7	AGA	16	FALSE	FALSE	FALSE	FALSE	NGN	NA	NA
BE3	12.24538259	acceptor	12.24538259	NA	TTCTACAGAGGGTTGGAGGG	5	0.7029750479846449	TAGAAG	TC	2	NA	NA	1	10	ENSG00000138311	ENST00000395254.7	GGG	23	TRUE	FALSE	FALSE	FALSE	NGN	NA	NA
ABE	12.24538259	acceptor	NA	12.24538259	AACCCTCTGTAGAAGCCGAG	5	0.7029750479846449	TAGAAG	NA	NA	TA	11	1	10	ENSG00000138311	ENST00000395254.7	GGC	12	TRUE	FALSE	FALSE	FALSE	NGN	NA	NA
BE3	7.939313984	acceptor	7.939313984	NA	TCTACAGAGGGTTGGAGGGG	5	0.7029750479846449	TAGAAG	TC	1	NA	NA	1	10	ENSG00000138311	ENST00000395254.7	GGA	24	TRUE	FALSE	FALSE	FALSE	NGN	NA	NA
ABE	7.939313984	acceptor	NA	7.939313984	CAACCCTCTGTAGAAGCCGA	5	0.7029750479846449	TAGAAG	NA	NA	TA	12	1	10	ENSG00000138311	ENST00000395254.7	GGG	11	TRUE	FALSE	FALSE	FALSE	NGN	NA	NA
BE3	17.08970976	donor	5.517150396	17.08970976	GTGACTCACCACGTGCCCGC	3	0.711852207293666	GTGGTG	AC	9	CA	8	1	10	ENSG00000138311	ENST00000395254.7	TGA	15	FALSE	FALSE	FALSE	FALSE	NGN	NA	NA
BE3	2.556728232	acceptor	2.556728232	NA	TGCCCTCGGCTTCTACAGAG	5	0.7029750479846449	TAGAAG	TC	13	NA	NA	1	10	ENSG00000138311	ENST00000395254.7	GGT	13	TRUE	FALSE	FALSE	FALSE	NGN	NA	NA
ABE	2.556728232	acceptor	NA	2.556728232	CCAACCCTCTGTAGAAGCCG	5	0.7029750479846449	TAGAAG	NA	NA	TA	13	1	10	ENSG00000138311	ENST00000395254.7	AGG	10	TRUE	FALSE	FALSE	FALSE	NGN	NA	NA
ABE	53.69129288	acceptor	NA	53.69129288	TGACTAGGAGTCTGCGATTG	5	0.24685440383463153	TAGGAG	NA	NA	TA	6	1	10	ENSG00000138311	ENST00000395255.7	TGG	17	TRUE	FALSE	FALSE	FALSE	NGN	NA	NA
ABE	51	acceptor	NA	51	TATGACTAGGAGTCTGCGAT	5	0.24685440383463153	TAGGAG	NA	NA	TA	8	1	10	ENSG00000138311	ENST00000395255.7	TGT	15	TRUE	FALSE	FALSE	FALSE	NGN	NA	NA
ABE	48.98153034	acceptor	NA	48.98153034	GACTAGGAGTCTGCGATTGT	5	0.24685440383463153	TAGGAG	NA	NA	TA	5	1	10	ENSG00000138311	ENST00000395255.7	GGA	18	TRUE	FALSE	FALSE	FALSE	NGN	NA	NA
BE3	44.13720317	donor	44.13720317	43.73350923	CTTACTCTTCTTTCCTAAGA	2	0.38825644098262435	AGAGTA	AC	5	TA	4	1	10	ENSG00000138311	ENST00000395255.7	AGC	19	FALSE	FALSE	FALSE	FALSE	NGN	NA	NA
BE3	43.3298153	donor	38.21635884	43.3298153	GACTCACCACGTGCCCGCTG	3	0.280407429598562	GTGGTG	AC	7	CA	6	1	10	ENSG00000138311	ENST00000395255.7	AGA	17	FALSE	FALSE	FALSE	FALSE	NGN	NA	NA
BE3	21.93403694	acceptor	21.93403694	NA	TCCTAGTCATAAAAGCCAAA	5	0.24685440383463153	TAGGAG	CC	2	NA	NA	1	10	ENSG00000138311	ENST00000395255.7	AGG	23	TRUE	FALSE	FALSE	FALSE	NGN	NA	NA
BE3	51	donor	13.32189974	51	ACACTTACTCTTCTTTCCTA	2	0.38825644098262435	AGAGTA	AC	8	TA	7	1	10	ENSG00000138311	ENST00000395255.7	AGA	16	FALSE	FALSE	FALSE	FALSE	NGN	NA	NA
ABE	7.939313984	acceptor	NA	7.939313984	CTTTTATGACTAGGAGTCTG	5	0.24685440383463153	TAGGAG	NA	NA	TA	12	1	10	ENSG00000138311	ENST00000395255.7	CGA	11	TRUE	FALSE	FALSE	FALSE	NGN	NA	NA
BE3	17.08970976	donor	5.517150396	17.08970976	GTGACTCACCACGTGCCCGC	3	0.280407429598562	GTGGTG	AC	9	CA	8	1	10	ENSG00000138311	ENST00000395255.7	TGA	15	FALSE	FALSE	FALSE	FALSE	NGN	NA	NA
BE3	51	donor	5.517150396	51	TGGCTTTACCTCCAATTCCA	4	0.24685440383463153	GAGGTA	AC	9	TA	8	1	10	ENSG00000138311	ENST00000395255.7	GGT	15	FALSE	FALSE	FALSE	FALSE	NGN	NA	NA
BE3	2.960422164	acceptor	2.960422164	NA	CGCAGACTCCTAGTCATAAA	5	0.24685440383463153	TAGGAG	CC	10	NA	NA	1	10	ENSG00000138311	ENST00000395255.7	AGC	16	TRUE	FALSE	FALSE	FALSE	NGN	NA	NA
BE3	48.98153034	donor	2.691292876	48.98153034	GTGGCTTTACCTCCAATTCC	4	0.24685440383463153	GAGGTA	AC	10	TA	9	1	10	ENSG00000138311	ENST00000395255.7	AGG	14	FALSE	FALSE	FALSE	FALSE	NGN	NA	NA
BE3	0.807387863	acceptor	0.807387863	NA	CCTAGTCATAAAAGCCAAAA	5	0.24685440383463153	TAGGAG	CC	1	NA	NA	1	10	ENSG00000138311	ENST00000395255.7	GGA	24	TRUE	FALSE	FALSE	FALSE	NGN	NA	NA
BE3	44.13720317	donor	44.13720317	43.73350923	CTTACTCTTCTTTCCTAAGA	2	0.6971225155740137	AGAGTA	AC	5	TA	4	1	10	ENSG00000138311	ENST00000410046.7	AGC	19	FALSE	FALSE	FALSE	FALSE	NGN	NA	NA
BE3	44.13720317	donor	44.13720317	18.30079156	CCCACCTCTCAAAGTCCTGG	6	0.5568080688223079	GAGGTG	AC	5	CA	4	1	10	ENSG00000138311	ENST00000410046.7	AGT	19	FALSE	FALSE	FALSE	FALSE	NGN	NA	NA
BE3	44.13720317	donor	44.13720317	43.73350923	CTTACCAATCACACAATTTT	7	0.5351527736576683	TTGGTA	AC	5	TA	4	1	10	ENSG00000138311	ENST00000410046.7	GGA	19	FALSE	FALSE	FALSE	FALSE	NGN	NA	NA
BE3	43.3298153	donor	38.21635884	43.3298153	GACTCACCACGTGCCCGCTG	3	0.6437258973598339	GTGGTG	AC	7	CA	6	1	10	ENSG00000138311	ENST00000410046.7	AGA	17	FALSE	FALSE	FALSE	FALSE	NGN	NA	NA
BE3	43.3298153	donor	38.21635884	43.3298153	TATTCACCTGCAGTAGCCGT	5	0.5835063779293979	CAGGTG	AC	7	CA	6	1	10	ENSG00000138311	ENST00000410046.7	GGA	17	FALSE	FALSE	FALSE	FALSE	NGN	NA	NA
BE3	43.3298153	donor	38.21635884	43.3298153	CACCCACCTCTCAAAGTCCT	6	0.5568080688223079	GAGGTG	AC	7	CA	6	1	10	ENSG00000138311	ENST00000410046.7	GGA	17	FALSE	FALSE	FALSE	FALSE	NGN	NA	NA
ABE	32.02638522	acceptor	NA	32.02638522	ATAGGCAAATTGACAATCAT	8	0.5351527736576683	TAGGCA	NA	NA	TA	3	1	10	ENSG00000138311	ENST00000410046.7	CGA	20	TRUE	FALSE	FALSE	FALSE	NGN	NA	NA
BE3	48.98153034	donor	26.91292876	48.98153034	TCTTACCAATCACACAATTT	7	0.5351527736576683	TTGGTA	AC	6	TA	5	1	10	ENSG00000138311	ENST00000410046.7	TGG	18	FALSE	FALSE	FALSE	FALSE	NGN	NA	NA
BE3	23.01055409	donor	23.01055409	11.16886544	TCACCTGCAGTAGCCGTGGA	5	0.5835063779293979	CAGGTG	AC	4	CA	3	1	10	ENSG00000138311	ENST00000410046.7	AGA	20	FALSE	FALSE	FALSE	FALSE	NGN	NA	NA
BE3	21.93403694	acceptor	21.93403694	NA	GCCTATGAAGACAGAGAAAA	8	0.5351527736576683	TAGGCA	CC	2	NA	NA	1	10	ENSG00000138311	ENST00000410046.7	GGG	23	TRUE	FALSE	FALSE	FALSE	NGN	NA	NA
BE3	18.30079156	acceptor	18.30079156	NA	TGCCTATGAAGACAGAGAAA	8	0.5351527736576683	TAGGCA	CC	4	NA	NA	1	10	ENSG00000138311	ENST00000410046.7	AGG	22	TRUE	FALSE	FALSE	FALSE	NGN	NA	NA
BE3	51	donor	13.32189974	51	ACACTTACTCTTCTTTCCTA	2	0.6971225155740137	AGAGTA	AC	8	TA	7	1	10	ENSG00000138311	ENST00000410046.7	AGA	16	FALSE	FALSE	FALSE	FALSE	NGN	NA	NA
BE3	45.21372032	donor	13.32189974	45.21372032	GTATTCACCTGCAGTAGCCG	5	0.5835063779293979	CAGGTG	AC	8	CA	7	1	10	ENSG00000138311	ENST00000410046.7	TGG	16	FALSE	FALSE	FALSE	FALSE	NGN	NA	NA
BE3	45.21372032	donor	13.32189974	45.21372032	ACACCCACCTCTCAAAGTCC	6	0.5568080688223079	GAGGTG	AC	8	CA	7	1	10	ENSG00000138311	ENST00000410046.7	TGG	16	FALSE	FALSE	FALSE	FALSE	NGN	NA	NA
BE3	12.24538259	donor	10.7651715	12.24538259	TACCAATCACACAATTTTGG	7	0.5351527736576683	TTGGTA	AC	3	TA	2	1	10	ENSG00000138311	ENST00000410046.7	AGT	21	FALSE	FALSE	FALSE	FALSE	NGN	NA	NA
BE3	8.073878628	acceptor	8.073878628	NA	CAATTTGCCTATGAAGACAG	8	0.5351527736576683	TAGGCA	CC	9	NA	NA	1	10	ENSG00000138311	ENST00000410046.7	AGA	17	TRUE	FALSE	FALSE	FALSE	NGN	NA	NA
BE3	17.08970976	donor	5.517150396	17.08970976	GTGACTCACCACGTGCCCGC	3	0.6437258973598339	GTGGTG	AC	9	CA	8	1	10	ENSG00000138311	ENST00000410046.7	TGA	15	FALSE	FALSE	FALSE	FALSE	NGN	NA	NA
BE3	51	donor	5.517150396	51	TGGCTTTACCTCCAATTCCA	4	0.6271136161376446	GAGGTA	AC	9	TA	8	1	10	ENSG00000138311	ENST00000410046.7	GGT	15	FALSE	FALSE	FALSE	FALSE	NGN	NA	NA
BE3	48.98153034	donor	2.691292876	48.98153034	GTGGCTTTACCTCCAATTCC	4	0.6271136161376446	GAGGTA	AC	10	TA	9	1	10	ENSG00000138311	ENST00000410046.7	AGG	14	FALSE	FALSE	FALSE	FALSE	NGN	NA	NA
BE3	8.073878628	donor	2.691292876	8.073878628	GAGTATTCACCTGCAGTAGC	5	0.5835063779293979	CAGGTG	AC	10	CA	9	1	10	ENSG00000138311	ENST00000410046.7	CGT	14	FALSE	FALSE	FALSE	FALSE	NGN	NA	NA
ABE	2.556728232	acceptor	NA	2.556728232	CTCTGTCTTCATAGGCAAAT	8	0.5351527736576683	TAGGCA	NA	NA	TA	13	1	10	ENSG00000138311	ENST00000410046.7	TGA	10	TRUE	FALSE	FALSE	FALSE	NGN	NA	NA
BE3	1.07651715	acceptor	1.07651715	NA	GTCAATTTGCCTATGAAGAC	8	0.5351527736576683	TAGGCA	CC	11	NA	NA	1	10	ENSG00000138311	ENST00000410046.7	AGA	15	TRUE	FALSE	FALSE	FALSE	NGN	NA	NA
BE3	0.807387863	acceptor	0.807387863	NA	CCTATGAAGACAGAGAAAAG	8	0.5351527736576683	TAGGCA	CC	1	NA	NA	1	10	ENSG00000138311	ENST00000410046.7	GGA	24	TRUE	FALSE	FALSE	FALSE	NGN	NA	NA
BE3	41.176781	acceptor	41.176781	NA	AGTCCTGGGAGGGGGGAAAT	2	0.35112936344969203	CAGGAC	CC	5	NA	NA	1	10	ENSG00000138311	ENST00000421210.1	AGG	21	TRUE	FALSE	FALSE	FALSE	NGN	NA	NA
ABE	41.176781	acceptor	NA	41.176781	TCCCAGGACTTTTAGAGTAA	2	0.35112936344969203	CAGGAC	NA	NA	CA	5	1	10	ENSG00000138311	ENST00000421210.1	TGC	18	TRUE	FALSE	FALSE	FALSE	NGN	NA	NA
BE3	18.30079156	acceptor	18.30079156	NA	GTCCTGGGAGGGGGGAAATA	2	0.35112936344969203	CAGGAC	CC	4	NA	NA	1	10	ENSG00000138311	ENST00000421210.1	GGT	22	TRUE	FALSE	FALSE	FALSE	NGN	NA	NA
ABE	2.960422164	acceptor	NA	2.960422164	CCCCCTCCCAGGACTTTTAG	2	0.35112936344969203	CAGGAC	NA	NA	CA	10	1	10	ENSG00000138311	ENST00000421210.1	AGT	13	TRUE	FALSE	FALSE	FALSE	NGN	NA	NA
BE3	1.07651715	acceptor	1.07651715	NA	TCTAAAAGTCCTGGGAGGGG	2	0.35112936344969203	CAGGAC	CC	11	NA	NA	1	10	ENSG00000138311	ENST00000421210.1	GGA	15	TRUE	FALSE	FALSE	FALSE	NGN	NA	NA
BE3	44.13720317	donor	44.13720317	18.30079156	CCCACCTCTCAAAGTCCTGG	5	0.6982886904761905	GAGGTG	AC	5	CA	4	1	10	ENSG00000138311	ENST00000395251.5	AGT	19	FALSE	FALSE	FALSE	FALSE	NGN	NA	NA
BE3	44.13720317	donor	44.13720317	43.73350923	CTTACCAATCACACAATTTT	6	0.6711309523809523	TTGGTA	AC	5	TA	4	1	10	ENSG00000138311	ENST00000395251.5	GGA	19	FALSE	FALSE	FALSE	FALSE	NGN	NA	NA
BE3	53.69129288	donor	38.21635884	53.69129288	AATTTACCTGGAGACAGTGA	2	0.8623511904761905	CAGGTA	AC	7	TA	6	1	10	ENSG00000138311	ENST00000395251.5	TGG	17	FALSE	FALSE	FALSE	FALSE	NGN	NA	NA
BE3	43.3298153	donor	38.21635884	43.3298153	CACCCACCTCTCAAAGTCCT	5	0.6982886904761905	GAGGTG	AC	7	CA	6	1	10	ENSG00000138311	ENST00000395251.5	GGA	17	FALSE	FALSE	FALSE	FALSE	NGN	NA	NA
ABE	32.02638522	acceptor	NA	32.02638522	ATAGGCAAATTGACAATCAT	7	0.6711309523809523	TAGGCA	NA	NA	TA	3	1	10	ENSG00000138311	ENST00000395251.5	CGA	20	TRUE	FALSE	FALSE	FALSE	NGN	NA	NA
BE3	48.98153034	donor	26.91292876	48.98153034	ATTTACCTGGAGACAGTGAT	2	0.8623511904761905	CAGGTA	AC	6	TA	5	1	10	ENSG00000138311	ENST00000395251.5	GGT	18	FALSE	FALSE	FALSE	FALSE	NGN	NA	NA
BE3	48.98153034	donor	26.91292876	48.98153034	TCTTACCAATCACACAATTT	6	0.6711309523809523	TTGGTA	AC	6	TA	5	1	10	ENSG00000138311	ENST00000395251.5	TGG	18	FALSE	FALSE	FALSE	FALSE	NGN	NA	NA
BE3	23.01055409	donor	23.01055409	0.269129288	TGACCTTGAATTGAAACTCC	4	0.7317708333333333	AAGGTC	AC	4	GA	3	1	10	ENSG00000138311	ENST00000395251.5	TGC	20	FALSE	FALSE	FALSE	FALSE	NGN	NA	NA
BE3	21.93403694	acceptor	21.93403694	NA	GCCTATGAAGACAGAGAAAA	7	0.6711309523809523	TAGGCA	CC	2	NA	NA	1	10	ENSG00000138311	ENST00000395251.5	GGG	23	TRUE	FALSE	FALSE	FALSE	NGN	NA	NA
BE3	18.30079156	acceptor	18.30079156	NA	TGCCTATGAAGACAGAGAAA	7	0.6711309523809523	TAGGCA	CC	4	NA	NA	1	10	ENSG00000138311	ENST00000395251.5	AGG	22	TRUE	FALSE	FALSE	FALSE	NGN	NA	NA
BE3	51	donor	13.32189974	51	TGACTTACCTTGTTTTTGAC	3	0.8299851190476191	AAGGTA	AC	8	TA	7	1	10	ENSG00000138311	ENST00000395251.5	TGT	16	FALSE	FALSE	FALSE	FALSE	NGN	NA	NA
BE3	45.21372032	donor	13.32189974	45.21372032	ACACCCACCTCTCAAAGTCC	5	0.6982886904761905	GAGGTG	AC	8	CA	7	1	10	ENSG00000138311	ENST00000395251.5	TGG	16	FALSE	FALSE	FALSE	FALSE	NGN	NA	NA
BE3	12.24538259	donor	10.7651715	12.24538259	TACCAATCACACAATTTTGG	6	0.6711309523809523	TTGGTA	AC	3	TA	2	1	10	ENSG00000138311	ENST00000395251.5	AGT	21	FALSE	FALSE	FALSE	FALSE	NGN	NA	NA
BE3	8.073878628	acceptor	8.073878628	NA	CAATTTGCCTATGAAGACAG	7	0.6711309523809523	TAGGCA	CC	9	NA	NA	1	10	ENSG00000138311	ENST00000395251.5	AGA	17	TRUE	FALSE	FALSE	FALSE	NGN	NA	NA
BE3	48.98153034	donor	2.691292876	48.98153034	GGGAATTTACCTGGAGACAG	2	0.8623511904761905	CAGGTA	AC	10	TA	9	1	10	ENSG00000138311	ENST00000395251.5	TGA	14	FALSE	FALSE	FALSE	FALSE	NGN	NA	NA
ABE	2.556728232	acceptor	NA	2.556728232	CTCTGTCTTCATAGGCAAAT	7	0.6711309523809523	TAGGCA	NA	NA	TA	13	1	10	ENSG00000138311	ENST00000395251.5	TGA	10	TRUE	FALSE	FALSE	FALSE	NGN	NA	NA
BE3	1.07651715	acceptor	1.07651715	NA	GTCAATTTGCCTATGAAGAC	7	0.6711309523809523	TAGGCA	CC	11	NA	NA	1	10	ENSG00000138311	ENST00000395251.5	AGA	15	TRUE	FALSE	FALSE	FALSE	NGN	NA	NA
BE3	0.807387863	acceptor	0.807387863	NA	CCTATGAAGACAGAGAAAAG	7	0.6711309523809523	TAGGCA	CC	1	NA	NA	1	10	ENSG00000138311	ENST00000395251.5	GGA	24	TRUE	FALSE	FALSE	FALSE	NGN	NA	NA
BE3	44.13720317	donor	44.13720317	43.73350923	CTTACCAATCACACAATTTT	2	0.3883720930232558	TTGGTA	AC	5	TA	4	1	10	ENSG00000138311	ENST00000395249.5	GGA	19	FALSE	FALSE	FALSE	FALSE	NGN	NA	NA
ABE	32.02638522	acceptor	NA	32.02638522	ATAGGCAAATTGACAATCAT	3	0.3883720930232558	TAGGCA	NA	NA	TA	3	1	10	ENSG00000138311	ENST00000395249.5	CGA	20	TRUE	FALSE	FALSE	FALSE	NGN	NA	NA
BE3	48.98153034	donor	26.91292876	48.98153034	TCTTACCAATCACACAATTT	2	0.3883720930232558	TTGGTA	AC	6	TA	5	1	10	ENSG00000138311	ENST00000395249.5	TGG	18	FALSE	FALSE	FALSE	FALSE	NGN	NA	NA
BE3	21.93403694	acceptor	21.93403694	NA	GCCTATGAAGACAGAGAAAA	3	0.3883720930232558	TAGGCA	CC	2	NA	NA	1	10	ENSG00000138311	ENST00000395249.5	GGG	23	TRUE	FALSE	FALSE	FALSE	NGN	NA	NA
BE3	18.30079156	acceptor	18.30079156	NA	TGCCTATGAAGACAGAGAAA	3	0.3883720930232558	TAGGCA	CC	4	NA	NA	1	10	ENSG00000138311	ENST00000395249.5	AGG	22	TRUE	FALSE	FALSE	FALSE	NGN	NA	NA
BE3	12.24538259	donor	10.7651715	12.24538259	TACCAATCACACAATTTTGG	2	0.3883720930232558	TTGGTA	AC	3	TA	2	1	10	ENSG00000138311	ENST00000395249.5	AGT	21	FALSE	FALSE	FALSE	FALSE	NGN	NA	NA
BE3	8.073878628	acceptor	8.073878628	NA	CAATTTGCCTATGAAGACAG	3	0.3883720930232558	TAGGCA	CC	9	NA	NA	1	10	ENSG00000138311	ENST00000395249.5	AGA	17	TRUE	FALSE	FALSE	FALSE	NGN	NA	NA
ABE	2.556728232	acceptor	NA	2.556728232	CTCTGTCTTCATAGGCAAAT	3	0.3883720930232558	TAGGCA	NA	NA	TA	13	1	10	ENSG00000138311	ENST00000395249.5	TGA	10	TRUE	FALSE	FALSE	FALSE	NGN	NA	NA
BE3	1.07651715	acceptor	1.07651715	NA	GTCAATTTGCCTATGAAGAC	3	0.3883720930232558	TAGGCA	CC	11	NA	NA	1	10	ENSG00000138311	ENST00000395249.5	AGA	15	TRUE	FALSE	FALSE	FALSE	NGN	NA	NA
BE3	0.807387863	acceptor	0.807387863	NA	CCTATGAAGACAGAGAAAAG	3	0.3883720930232558	TAGGCA	CC	1	NA	NA	1	10	ENSG00000138311	ENST00000395249.5	GGA	24	TRUE	FALSE	FALSE	FALSE	NGN	NA	NA
BE3	44.13720317	donor	44.13720317	18.30079156	CCCACCTCTCAAAGTCCTGG	3	0.3953871499176277	GAGGTG	AC	5	CA	4	1	10	ENSG00000138311	ENST00000373784.6	AGT	19	FALSE	FALSE	FALSE	FALSE	NGN	NA	NA
BE3	44.13720317	donor	44.13720317	43.73350923	CTTACCAATCACACAATTTT	4	0.2751235584843492	TTGGTA	AC	5	TA	4	1	10	ENSG00000138311	ENST00000373784.6	GGA	19	FALSE	FALSE	FALSE	FALSE	NGN	NA	NA
BE3	43.3298153	donor	38.21635884	43.3298153	CACCCACCTCTCAAAGTCCT	3	0.3953871499176277	GAGGTG	AC	7	CA	6	1	10	ENSG00000138311	ENST00000373784.6	GGA	17	FALSE	FALSE	FALSE	FALSE	NGN	NA	NA
ABE	32.02638522	acceptor	NA	32.02638522	ATAGGCAAATTGACAATCAT	5	0.2751235584843492	TAGGCA	NA	NA	TA	3	1	10	ENSG00000138311	ENST00000373784.6	CGA	20	TRUE	FALSE	FALSE	FALSE	NGN	NA	NA
BE3	48.98153034	donor	26.91292876	48.98153034	TCTTACCAATCACACAATTT	4	0.2751235584843492	TTGGTA	AC	6	TA	5	1	10	ENSG00000138311	ENST00000373784.6	TGG	18	FALSE	FALSE	FALSE	FALSE	NGN	NA	NA
BE3	21.93403694	acceptor	21.93403694	NA	GCCTATGAAGACAGAGAAAA	5	0.2751235584843492	TAGGCA	CC	2	NA	NA	1	10	ENSG00000138311	ENST00000373784.6	GGG	23	TRUE	FALSE	FALSE	FALSE	NGN	NA	NA
BE3	18.30079156	acceptor	18.30079156	NA	TGCCTATGAAGACAGAGAAA	5	0.2751235584843492	TAGGCA	CC	4	NA	NA	1	10	ENSG00000138311	ENST00000373784.6	AGG	22	TRUE	FALSE	FALSE	FALSE	NGN	NA	NA
BE3	51	donor	13.32189974	51	TGACTTACCTTGTTTTTGAC	2	0.5436573311367381	AAGGTA	AC	8	TA	7	1	10	ENSG00000138311	ENST00000373784.6	TGT	16	FALSE	FALSE	FALSE	FALSE	NGN	NA	NA
BE3	45.21372032	donor	13.32189974	45.21372032	ACACCCACCTCTCAAAGTCC	3	0.3953871499176277	GAGGTG	AC	8	CA	7	1	10	ENSG00000138311	ENST00000373784.6	TGG	16	FALSE	FALSE	FALSE	FALSE	NGN	NA	NA
BE3	12.24538259	donor	10.7651715	12.24538259	TACCAATCACACAATTTTGG	4	0.2751235584843492	TTGGTA	AC	3	TA	2	1	10	ENSG00000138311	ENST00000373784.6	AGT	21	FALSE	FALSE	FALSE	FALSE	NGN	NA	NA
BE3	8.073878628	acceptor	8.073878628	NA	CAATTTGCCTATGAAGACAG	5	0.2751235584843492	TAGGCA	CC	9	NA	NA	1	10	ENSG00000138311	ENST00000373784.6	AGA	17	TRUE	FALSE	FALSE	FALSE	NGN	NA	NA
ABE	2.556728232	acceptor	NA	2.556728232	CTCTGTCTTCATAGGCAAAT	5	0.2751235584843492	TAGGCA	NA	NA	TA	13	1	10	ENSG00000138311	ENST00000373784.6	TGA	10	TRUE	FALSE	FALSE	FALSE	NGN	NA	NA
BE3	1.07651715	acceptor	1.07651715	NA	GTCAATTTGCCTATGAAGAC	5	0.2751235584843492	TAGGCA	CC	11	NA	NA	1	10	ENSG00000138311	ENST00000373784.6	AGA	15	TRUE	FALSE	FALSE	FALSE	NGN	NA	NA
BE3	0.807387863	acceptor	0.807387863	NA	CCTATGAAGACAGAGAAAAG	5	0.2751235584843492	TAGGCA	CC	1	NA	NA	1	10	ENSG00000138311	ENST00000373784.6	GGA	24	TRUE	FALSE	FALSE	FALSE	NGN	NA	NA
BE3	44.13720317	donor	44.13720317	18.30079156	CCCACCTCTCAAAGTCCTGG	3	0.31273408239700373	GAGGTG	AC	5	CA	4	1	10	ENSG00000138311	ENST00000344640.7	AGT	19	FALSE	FALSE	FALSE	FALSE	NGN	NA	NA
BE3	43.3298153	donor	38.21635884	43.3298153	CACCCACCTCTCAAAGTCCT	3	0.31273408239700373	GAGGTG	AC	7	CA	6	1	10	ENSG00000138311	ENST00000344640.7	GGA	17	FALSE	FALSE	FALSE	FALSE	NGN	NA	NA
ABE	32.02638522	acceptor	NA	32.02638522	ATAGGCAAATTGACAATCAT	4	0.31273408239700373	TAGGCA	NA	NA	TA	3	1	10	ENSG00000138311	ENST00000344640.7	CGA	20	TRUE	FALSE	FALSE	FALSE	NGN	NA	NA
BE3	21.93403694	acceptor	21.93403694	NA	GCCTATGAAGACAGAGAAAA	4	0.31273408239700373	TAGGCA	CC	2	NA	NA	1	10	ENSG00000138311	ENST00000344640.7	GGG	23	TRUE	FALSE	FALSE	FALSE	NGN	NA	NA
BE3	18.30079156	acceptor	18.30079156	NA	TGCCTATGAAGACAGAGAAA	4	0.31273408239700373	TAGGCA	CC	4	NA	NA	1	10	ENSG00000138311	ENST00000344640.7	AGG	22	TRUE	FALSE	FALSE	FALSE	NGN	NA	NA
BE3	51	donor	13.32189974	51	TGACTTACCTTGTTTTTGAC	2	0.48127340823970033	AAGGTA	AC	8	TA	7	1	10	ENSG00000138311	ENST00000344640.7	TGT	16	FALSE	FALSE	FALSE	FALSE	NGN	NA	NA
BE3	45.21372032	donor	13.32189974	45.21372032	ACACCCACCTCTCAAAGTCC	3	0.31273408239700373	GAGGTG	AC	8	CA	7	1	10	ENSG00000138311	ENST00000344640.7	TGG	16	FALSE	FALSE	FALSE	FALSE	NGN	NA	NA
BE3	8.073878628	acceptor	8.073878628	NA	CAATTTGCCTATGAAGACAG	4	0.31273408239700373	TAGGCA	CC	9	NA	NA	1	10	ENSG00000138311	ENST00000344640.7	AGA	17	TRUE	FALSE	FALSE	FALSE	NGN	NA	NA
ABE	2.556728232	acceptor	NA	2.556728232	CTCTGTCTTCATAGGCAAAT	4	0.31273408239700373	TAGGCA	NA	NA	TA	13	1	10	ENSG00000138311	ENST00000344640.7	TGA	10	TRUE	FALSE	FALSE	FALSE	NGN	NA	NA
BE3	1.07651715	acceptor	1.07651715	NA	GTCAATTTGCCTATGAAGAC	4	0.31273408239700373	TAGGCA	CC	11	NA	NA	1	10	ENSG00000138311	ENST00000344640.7	AGA	15	TRUE	FALSE	FALSE	FALSE	NGN	NA	NA
BE3	0.807387863	acceptor	0.807387863	NA	CCTATGAAGACAGAGAAAAG	4	0.31273408239700373	TAGGCA	CC	1	NA	NA	1	10	ENSG00000138311	ENST00000344640.7	GGA	24	TRUE	FALSE	FALSE	FALSE	NGN	NA	NA
BE3	44.13720317	donor	44.13720317	18.30079156	CCCACCTCTCAAAGTCCTGG	4	0.2755453501722158	GAGGTG	AC	5	CA	4	1	10	ENSG00000138311	ENST00000614806.1	AGT	19	FALSE	FALSE	FALSE	FALSE	NGN	NA	NA
BE3	44.13720317	donor	44.13720317	43.73350923	CTTACCAATCACACAATTTT	5	0.19173363949483357	TTGGTA	AC	5	TA	4	1	10	ENSG00000138311	ENST00000614806.1	GGA	19	FALSE	FALSE	FALSE	FALSE	NGN	NA	NA
BE3	43.3298153	donor	38.21635884	43.3298153	CACCCACCTCTCAAAGTCCT	4	0.2755453501722158	GAGGTG	AC	7	CA	6	1	10	ENSG00000138311	ENST00000614806.1	GGA	17	FALSE	FALSE	FALSE	FALSE	NGN	NA	NA
ABE	32.02638522	acceptor	NA	32.02638522	ATAGGCAAATTGACAATCAT	6	0.19173363949483357	TAGGCA	NA	NA	TA	3	1	10	ENSG00000138311	ENST00000614806.1	CGA	20	TRUE	FALSE	FALSE	FALSE	NGN	NA	NA
BE3	48.98153034	donor	26.91292876	48.98153034	TCTTACCAATCACACAATTT	5	0.19173363949483357	TTGGTA	AC	6	TA	5	1	10	ENSG00000138311	ENST00000614806.1	TGG	18	FALSE	FALSE	FALSE	FALSE	NGN	NA	NA
BE3	23.01055409	donor	23.01055409	0.269129288	TGACCTTGAATTGAAACTCC	3	0.37887485648679675	AAGGTC	AC	4	GA	3	1	10	ENSG00000138311	ENST00000614806.1	TGC	20	FALSE	FALSE	FALSE	FALSE	NGN	NA	NA
BE3	21.93403694	acceptor	21.93403694	NA	GCCTATGAAGACAGAGAAAA	6	0.19173363949483357	TAGGCA	CC	2	NA	NA	1	10	ENSG00000138311	ENST00000614806.1	GGG	23	TRUE	FALSE	FALSE	FALSE	NGN	NA	NA
BE3	18.30079156	acceptor	18.30079156	NA	TGCCTATGAAGACAGAGAAA	6	0.19173363949483357	TAGGCA	CC	4	NA	NA	1	10	ENSG00000138311	ENST00000614806.1	AGG	22	TRUE	FALSE	FALSE	FALSE	NGN	NA	NA
BE3	51	donor	13.32189974	51	TGACTTACCTTGTTTTTGAC	2	0.6819747416762343	AAGGTA	AC	8	TA	7	1	10	ENSG00000138311	ENST00000614806.1	TGT	16	FALSE	FALSE	FALSE	FALSE	NGN	NA	NA
BE3	45.21372032	donor	13.32189974	45.21372032	ACACCCACCTCTCAAAGTCC	4	0.2755453501722158	GAGGTG	AC	8	CA	7	1	10	ENSG00000138311	ENST00000614806.1	TGG	16	FALSE	FALSE	FALSE	FALSE	NGN	NA	NA
BE3	12.24538259	donor	10.7651715	12.24538259	TACCAATCACACAATTTTGG	5	0.19173363949483357	TTGGTA	AC	3	TA	2	1	10	ENSG00000138311	ENST00000614806.1	AGT	21	FALSE	FALSE	FALSE	FALSE	NGN	NA	NA
BE3	8.073878628	acceptor	8.073878628	NA	CAATTTGCCTATGAAGACAG	6	0.19173363949483357	TAGGCA	CC	9	NA	NA	1	10	ENSG00000138311	ENST00000614806.1	AGA	17	TRUE	FALSE	FALSE	FALSE	NGN	NA	NA
ABE	2.556728232	acceptor	NA	2.556728232	CTCTGTCTTCATAGGCAAAT	6	0.19173363949483357	TAGGCA	NA	NA	TA	13	1	10	ENSG00000138311	ENST00000614806.1	TGA	10	TRUE	FALSE	FALSE	FALSE	NGN	NA	NA
BE3	1.07651715	acceptor	1.07651715	NA	GTCAATTTGCCTATGAAGAC	6	0.19173363949483357	TAGGCA	CC	11	NA	NA	1	10	ENSG00000138311	ENST00000614806.1	AGA	15	TRUE	FALSE	FALSE	FALSE	NGN	NA	NA
BE3	0.807387863	acceptor	0.807387863	NA	CCTATGAAGACAGAGAAAAG	6	0.19173363949483357	TAGGCA	CC	1	NA	NA	1	10	ENSG00000138311	ENST00000614806.1	GGA	24	TRUE	FALSE	FALSE	FALSE	NGN	NA	NA
NA	NA	NA	NA	NA	NA	NA	NA	NA	NA	NA	NA	NA	NA	NA	ENSG00000181915	ENST00000373783.2	NA	NA	NA	TRUE	NA	NA	NA	NA	NA
BE3	51	acceptor	51	NA	ATGCCATCTGGGGAGGGGAA	2	0.8334457181389077	CAGATG	TC	8	NA	NA	-1	10	ENSG00000122877	ENST00000242480.3	AGG	18	TRUE	FALSE	FALSE	FALSE	NGN	NA	NA
BE3	51	acceptor	51	NA	TGCCATCTGGGGAGGGGAAA	2	0.8334457181389077	CAGATG	TC	7	NA	NA	-1	10	ENSG00000122877	ENST00000242480.3	GGC	19	TRUE	FALSE	FALSE	FALSE	NGN	NA	NA
BE3	43.73350923	acceptor	43.73350923	NA	CATCTGGGGAGGGGAAAGGC	2	0.8334457181389077	CAGATG	TC	4	NA	NA	-1	10	ENSG00000122877	ENST00000242480.3	AGA	22	TRUE	FALSE	FALSE	FALSE	NGN	NA	NA
ABE	11.16886544	acceptor	NA	11.16886544	CCAGATGGCATGATCAACAT	2	0.8334457181389077	CAGATG	NA	NA	CA	3	-1	10	ENSG00000122877	ENST00000242480.3	TGA	20	TRUE	FALSE	FALSE	FALSE	NGN	NA	NA
BE3	7.939313984	acceptor	7.939313984	NA	GATCATGCCATCTGGGGAGG	2	0.8334457181389077	CAGATG	TC	12	NA	NA	-1	10	ENSG00000122877	ENST00000242480.3	GGA	14	TRUE	FALSE	FALSE	FALSE	NGN	NA	NA
BE3	2.556728232	acceptor	2.556728232	NA	TGATCATGCCATCTGGGGAG	2	0.8334457181389077	CAGATG	TC	13	NA	NA	-1	10	ENSG00000122877	ENST00000242480.3	GGG	13	TRUE	FALSE	FALSE	FALSE	NGN	NA	NA
BE3	51	acceptor	51	NA	ATGCCATCTGGGGAGGGGAA	3	0.8748670684154555	CAGATG	TC	8	NA	NA	-1	10	ENSG00000122877	ENST00000411732.3	AGG	18	TRUE	FALSE	FALSE	FALSE	NGN	NA	NA
BE3	51	acceptor	51	NA	TGCCATCTGGGGAGGGGAAA	3	0.8748670684154555	CAGATG	TC	7	NA	NA	-1	10	ENSG00000122877	ENST00000411732.3	GGC	19	TRUE	FALSE	FALSE	FALSE	NGN	NA	NA
BE3	43.73350923	acceptor	43.73350923	NA	CATCTGGGGAGGGGAAAGGC	3	0.8748670684154555	CAGATG	TC	4	NA	NA	-1	10	ENSG00000122877	ENST00000411732.3	AGA	22	TRUE	FALSE	FALSE	FALSE	NGN	NA	NA
BE3	51	donor	13.32189974	51	CGGCTTACCTCCGGCCACTC	2	0.8748670684154555	GAGGTA	AC	8	TA	7	-1	10	ENSG00000122877	ENST00000411732.3	CGT	16	FALSE	FALSE	FALSE	FALSE	NGN	NA	NA
ABE	11.16886544	acceptor	NA	11.16886544	CCAGATGGCATGATCAACAT	3	0.8748670684154555	CAGATG	NA	NA	CA	3	-1	10	ENSG00000122877	ENST00000411732.3	TGA	20	TRUE	FALSE	FALSE	FALSE	NGN	NA	NA
BE3	7.939313984	acceptor	7.939313984	NA	GATCATGCCATCTGGGGAGG	3	0.8748670684154555	CAGATG	TC	12	NA	NA	-1	10	ENSG00000122877	ENST00000411732.3	GGA	14	TRUE	FALSE	FALSE	FALSE	NGN	NA	NA
BE3	2.556728232	acceptor	2.556728232	NA	TGATCATGCCATCTGGGGAG	3	0.8748670684154555	CAGATG	TC	13	NA	NA	-1	10	ENSG00000122877	ENST00000411732.3	GGG	13	TRUE	FALSE	FALSE	FALSE	NGN	NA	NA
BE3	51	acceptor	51	NA	ATGCCATCTGGGGAGGGGAA	4	0.8679577464788732	CAGATG	TC	8	NA	NA	-1	10	ENSG00000122877	ENST00000439032.4	AGG	18	TRUE	FALSE	FALSE	FALSE	NGN	NA	NA
BE3	51	acceptor	51	NA	TGCCATCTGGGGAGGGGAAA	4	0.8679577464788732	CAGATG	TC	7	NA	NA	-1	10	ENSG00000122877	ENST00000439032.4	GGC	19	TRUE	FALSE	FALSE	FALSE	NGN	NA	NA
BE3	43.73350923	acceptor	43.73350923	NA	CATCTGGGGAGGGGAAAGGC	4	0.8679577464788732	CAGATG	TC	4	NA	NA	-1	10	ENSG00000122877	ENST00000439032.4	AGA	22	TRUE	FALSE	FALSE	FALSE	NGN	NA	NA
BE3	51	donor	13.32189974	51	CGGCTTACCTCCGGCCACTC	3	0.8679577464788732	GAGGTA	AC	8	TA	7	-1	10	ENSG00000122877	ENST00000439032.4	CGT	16	FALSE	FALSE	FALSE	FALSE	NGN	NA	NA
ABE	11.16886544	acceptor	NA	11.16886544	CCAGATGGCATGATCAACAT	4	0.8679577464788732	CAGATG	NA	NA	CA	3	-1	10	ENSG00000122877	ENST00000439032.4	TGA	20	TRUE	FALSE	FALSE	FALSE	NGN	NA	NA
BE3	7.939313984	acceptor	7.939313984	NA	GATCATGCCATCTGGGGAGG	4	0.8679577464788732	CAGATG	TC	12	NA	NA	-1	10	ENSG00000122877	ENST00000439032.4	GGA	14	TRUE	FALSE	FALSE	FALSE	NGN	NA	NA
BE3	48.98153034	donor	2.691292876	48.98153034	GCGTTCTTACCACGTGCGCC	2	0.9411971830985916	GTGGTA	AC	10	TA	9	-1	10	ENSG00000122877	ENST00000439032.4	AGC	14	FALSE	FALSE	FALSE	FALSE	NGN	NA	NA
BE3	2.556728232	acceptor	2.556728232	NA	TGATCATGCCATCTGGGGAG	4	0.8679577464788732	CAGATG	TC	13	NA	NA	-1	10	ENSG00000122877	ENST00000439032.4	GGG	13	TRUE	FALSE	FALSE	FALSE	NGN	NA	NA
BE3	51	acceptor	51	NA	ATGCCATCTGGGGAGGGGAA	3	0.43585237258347975	CAGATG	TC	8	NA	NA	-1	10	ENSG00000122877	ENST00000637191.1	AGG	18	TRUE	FALSE	FALSE	FALSE	NGN	NA	NA
BE3	51	acceptor	51	NA	TGCCATCTGGGGAGGGGAAA	3	0.43585237258347975	CAGATG	TC	7	NA	NA	-1	10	ENSG00000122877	ENST00000637191.1	GGC	19	TRUE	FALSE	FALSE	FALSE	NGN	NA	NA
BE3	43.73350923	acceptor	43.73350923	NA	CATCTGGGGAGGGGAAAGGC	3	0.43585237258347975	CAGATG	TC	4	NA	NA	-1	10	ENSG00000122877	ENST00000637191.1	AGA	22	TRUE	FALSE	FALSE	FALSE	NGN	NA	NA
BE3	51	donor	13.32189974	51	CGGCTTACCTCCGGCCACTC	2	0.43585237258347975	GAGGTA	AC	8	TA	7	-1	10	ENSG00000122877	ENST00000637191.1	CGT	16	FALSE	FALSE	FALSE	FALSE	NGN	NA	NA
ABE	11.16886544	acceptor	NA	11.16886544	CCAGATGGCATGATCAACAT	3	0.43585237258347975	CAGATG	NA	NA	CA	3	-1	10	ENSG00000122877	ENST00000637191.1	TGA	20	TRUE	FALSE	FALSE	FALSE	NGN	NA	NA
BE3	7.939313984	acceptor	7.939313984	NA	GATCATGCCATCTGGGGAGG	3	0.43585237258347975	CAGATG	TC	12	NA	NA	-1	10	ENSG00000122877	ENST00000637191.1	GGA	14	TRUE	FALSE	FALSE	FALSE	NGN	NA	NA
BE3	2.556728232	acceptor	2.556728232	NA	TGATCATGCCATCTGGGGAG	3	0.43585237258347975	CAGATG	TC	13	NA	NA	-1	10	ENSG00000122877	ENST00000637191.1	GGG	13	TRUE	FALSE	FALSE	FALSE	NGN	NA	NA
ABE	53.69129288	acceptor	NA	53.69129288	GTAATAGGCTCATCTTTCAC	3	0.8383894098179813	TAGGCT	NA	NA	TA	6	1	10	ENSG00000148572	ENST00000435510.6	TGG	17	TRUE	FALSE	FALSE	FALSE	NGN	NA	NA
ABE	48.98153034	acceptor	NA	48.98153034	TAATAGGCTCATCTTTCACT	3	0.8383894098179813	TAGGCT	NA	NA	TA	5	1	10	ENSG00000148572	ENST00000435510.6	GGA	18	TRUE	FALSE	FALSE	FALSE	NGN	NA	NA
BE3	23.01055409	donor	23.01055409	11.16886544	TCACCTGCTCTGACTGTGTC	2	0.8383894098179813	CAGGTG	AC	4	CA	3	1	10	ENSG00000148572	ENST00000435510.6	AGC	20	FALSE	FALSE	FALSE	FALSE	NGN	NA	NA
BE3	18.30079156	acceptor	18.30079156	NA	AGCCTATTACATAGAAGGAA	3	0.8383894098179813	TAGGCT	CC	4	NA	NA	1	10	ENSG00000148572	ENST00000435510.6	AGA	22	TRUE	FALSE	FALSE	FALSE	NGN	NA	NA
BE3	17.08970976	acceptor	17.08970976	NA	GATGAGCCTATTACATAGAA	3	0.8383894098179813	TAGGCT	CC	8	NA	NA	1	10	ENSG00000148572	ENST00000435510.6	GGA	18	TRUE	FALSE	FALSE	FALSE	NGN	NA	NA
BE3	45.21372032	donor	13.32189974	45.21372032	TGTCTCACCTGCTCTGACTG	2	0.8383894098179813	CAGGTG	AC	8	CA	7	1	10	ENSG00000148572	ENST00000435510.6	TGT	16	FALSE	FALSE	FALSE	FALSE	NGN	NA	NA
BE3	8.073878628	acceptor	8.073878628	NA	AGATGAGCCTATTACATAGA	3	0.8383894098179813	TAGGCT	CC	9	NA	NA	1	10	ENSG00000148572	ENST00000435510.6	AGG	17	TRUE	FALSE	FALSE	FALSE	NGN	NA	NA
BE3	8.073878628	donor	2.691292876	8.073878628	TATGTCTCACCTGCTCTGAC	2	0.8383894098179813	CAGGTG	AC	10	CA	9	1	10	ENSG00000148572	ENST00000435510.6	TGT	14	FALSE	FALSE	FALSE	FALSE	NGN	NA	NA
ABE	2.556728232	acceptor	NA	2.556728232	GGCTCATCTTTCACTGGAAT	3	0.8383894098179813	TAGGCT	NA	NA	TA	-1	1	10	ENSG00000148572	ENST00000435510.6	TGC	23	TRUE	FALSE	FALSE	FALSE	NGN	NA	NA
ABE	53.69129288	acceptor	NA	53.69129288	GTAATAGGCTCATCTTTCAC	4	0.8193618171984857	TAGGCT	NA	NA	TA	6	1	10	ENSG00000148572	ENST00000277746.10	TGG	17	TRUE	FALSE	FALSE	FALSE	NGN	NA	NA
ABE	48.98153034	acceptor	NA	48.98153034	TAATAGGCTCATCTTTCACT	4	0.8193618171984857	TAGGCT	NA	NA	TA	5	1	10	ENSG00000148572	ENST00000277746.10	GGA	18	TRUE	FALSE	FALSE	FALSE	NGN	NA	NA
BE3	41.176781	donor	26.91292876	41.176781	ACTCACCTGCAGCCTTTTTG	2	0.8409951325040562	CAGGTG	AC	6	CA	5	1	10	ENSG00000148572	ENST00000277746.10	TGA	18	FALSE	FALSE	FALSE	FALSE	NGN	NA	NA
BE3	23.01055409	donor	23.01055409	11.16886544	TCACCTGCTCTGACTGTGTC	3	0.8193618171984857	CAGGTG	AC	4	CA	3	1	10	ENSG00000148572	ENST00000277746.10	AGC	20	FALSE	FALSE	FALSE	FALSE	NGN	NA	NA
BE3	18.30079156	acceptor	18.30079156	NA	AGCCTATTACATAGAAGGAA	4	0.8193618171984857	TAGGCT	CC	4	NA	NA	1	10	ENSG00000148572	ENST00000277746.10	AGA	22	TRUE	FALSE	FALSE	FALSE	NGN	NA	NA
BE3	17.08970976	acceptor	17.08970976	NA	GATGAGCCTATTACATAGAA	4	0.8193618171984857	TAGGCT	CC	8	NA	NA	1	10	ENSG00000148572	ENST00000277746.10	GGA	18	TRUE	FALSE	FALSE	FALSE	NGN	NA	NA
BE3	45.21372032	donor	13.32189974	45.21372032	ATACTCACCTGCAGCCTTTT	2	0.8409951325040562	CAGGTG	AC	8	CA	7	1	10	ENSG00000148572	ENST00000277746.10	TGT	16	FALSE	FALSE	FALSE	FALSE	NGN	NA	NA
BE3	45.21372032	donor	13.32189974	45.21372032	TGTCTCACCTGCTCTGACTG	3	0.8193618171984857	CAGGTG	AC	8	CA	7	1	10	ENSG00000148572	ENST00000277746.10	TGT	16	FALSE	FALSE	FALSE	FALSE	NGN	NA	NA
BE3	8.073878628	acceptor	8.073878628	NA	AGATGAGCCTATTACATAGA	4	0.8193618171984857	TAGGCT	CC	9	NA	NA	1	10	ENSG00000148572	ENST00000277746.10	AGG	17	TRUE	FALSE	FALSE	FALSE	NGN	NA	NA
BE3	8.073878628	donor	2.691292876	8.073878628	TATGTCTCACCTGCTCTGAC	3	0.8193618171984857	CAGGTG	AC	10	CA	9	1	10	ENSG00000148572	ENST00000277746.10	TGT	14	FALSE	FALSE	FALSE	FALSE	NGN	NA	NA
ABE	2.556728232	acceptor	NA	2.556728232	GGCTCATCTTTCACTGGAAT	4	0.8193618171984857	TAGGCT	NA	NA	TA	-1	1	10	ENSG00000148572	ENST00000277746.10	TGC	23	TRUE	FALSE	FALSE	FALSE	NGN	NA	NA
BE3	44.13720317	donor	44.13720317	43.73350923	CTTACCATCCTTTTTCACCC	9	0.3734450368113734	ATGGTA	AC	5	TA	4	-1	10	ENSG00000171988	ENST00000639129.1	AGG	19	FALSE	FALSE	FALSE	FALSE	NGN	NA	NA
BE3	44.13720317	donor	44.13720317	43.73350923	TTTACCTTTTTTTTCCTCTC	13	0.29969535415079973	AAGGTA	AC	5	TA	4	-1	10	ENSG00000171988	ENST00000639129.1	TGG	19	FALSE	FALSE	FALSE	FALSE	NGN	NA	NA
BE3	44.13720317	donor	44.13720317	43.73350923	TTTACCTGCTTTTGAGAGAA	19	0.17250571210967247	CAGGTA	AC	5	TA	4	-1	10	ENSG00000171988	ENST00000639129.1	TGC	19	FALSE	FALSE	FALSE	FALSE	NGN	NA	NA
BE3	44.13720317	donor	44.13720317	43.73350923	TATACCTGATGAAGTGCTCC	21	0.13252094440213247	CAGGTA	AC	5	TA	4	-1	10	ENSG00000171988	ENST00000639129.1	CGC	19	FALSE	FALSE	FALSE	FALSE	NGN	NA	NA
ABE	43.3298153	acceptor	NA	43.3298153	CTTTCAGGTTAAAAATATTT	23	0.11589235846661594	CAGGTT	NA	NA	CA	6	-1	10	ENSG00000171988	ENST00000639129.1	TGT	17	TRUE	FALSE	FALSE	FALSE	NGN	NA	NA
BE3	48.98153034	donor	26.91292876	48.98153034	ATTTACCTGATCATTCATAA	2	0.9834983498349835	CAGGTA	AC	6	TA	5	-1	10	ENSG00000171988	ENST00000639129.1	CGA	18	FALSE	FALSE	FALSE	FALSE	NGN	NA	NA
BE3	48.98153034	donor	26.91292876	48.98153034	ACATACGTGAACAGCGTTGA	3	0.9653465346534653	CACGTA	AC	6	TA	5	-1	10	ENSG00000171988	ENST00000639129.1	CGT	18	FALSE	FALSE	FALSE	FALSE	NGN	NA	NA
BE3	48.98153034	donor	26.91292876	48.98153034	ACTTACTATTACTGTTGCTT	7	0.42612338156892615	ATAGTA	AC	6	TA	5	-1	10	ENSG00000171988	ENST00000639129.1	TGC	18	FALSE	FALSE	FALSE	FALSE	NGN	NA	NA
BE3	44.13720317	donor	26.91292876	44.13720317	TCAAACCTTGCTGGCATCAT	17	0.2044935262757045	AAGGTT	AC	6	AA	5	-1	10	ENSG00000171988	ENST00000639129.1	AGT	18	FALSE	FALSE	FALSE	FALSE	NGN	NA	NA
BE3	32.02638522	donor	23.01055409	32.02638522	TTACCATCCTTTTTCACCCA	9	0.3734450368113734	ATGGTA	AC	4	TA	3	-1	10	ENSG00000171988	ENST00000639129.1	GGA	20	FALSE	FALSE	FALSE	FALSE	NGN	NA	NA
BE3	32.02638522	donor	23.01055409	32.02638522	TTACCTTTTTTTTCCTCTCT	13	0.29969535415079973	AAGGTA	AC	4	TA	3	-1	10	ENSG00000171988	ENST00000639129.1	GGC	20	FALSE	FALSE	FALSE	FALSE	NGN	NA	NA
BE3	17.08970976	acceptor	17.08970976	NA	TTTTAACCTGAAAGAGATGT	23	0.11589235846661594	CAGGTT	CC	8	NA	NA	-1	10	ENSG00000171988	ENST00000639129.1	TGA	18	TRUE	FALSE	FALSE	FALSE	NGN	NA	NA
BE3	51	donor	13.32189974	51	TAACTTACCCTCCTTAATGA	5	0.727976643818228	AGGGTA	AC	8	TA	7	-1	10	ENSG00000171988	ENST00000639129.1	AGC	16	FALSE	FALSE	FALSE	FALSE	NGN	NA	NA
BE3	45.21372032	donor	13.32189974	45.21372032	TCACTCACTGGGGCTCCCAT	14	0.2725310992637725	CCAGTG	AC	8	CA	7	-1	10	ENSG00000171988	ENST00000639129.1	TGA	16	FALSE	FALSE	FALSE	FALSE	NGN	NA	NA
BE3	12.24538259	donor	10.7651715	12.24538259	TACCAGAACCAGGTATAATT	11	0.3428535161208428	CTGGTA	AC	3	TA	2	-1	10	ENSG00000171988	ENST00000639129.1	TGG	21	FALSE	FALSE	FALSE	FALSE	NGN	NA	NA
BE3	51	donor	5.517150396	51	CATACATACGTGAACAGCGT	3	0.9653465346534653	CACGTA	AC	9	TA	8	-1	10	ENSG00000171988	ENST00000639129.1	TGA	15	FALSE	FALSE	FALSE	FALSE	NGN	NA	NA
BE3	51	donor	5.517150396	51	TAAGTTTACCTGCTTTTGAG	19	0.17250571210967247	CAGGTA	AC	9	TA	8	-1	10	ENSG00000171988	ENST00000639129.1	AGA	15	FALSE	FALSE	FALSE	FALSE	NGN	NA	NA
BE3	7.939313984	donor	4.575197889	7.939313984	ACCCTCCTTAATGAAGCTTC	5	0.727976643818228	AGGGTA	AC	2	TA	1	-1	10	ENSG00000171988	ENST00000639129.1	AGC	22	FALSE	FALSE	FALSE	FALSE	NGN	NA	NA
BE3	7.939313984	donor	4.575197889	7.939313984	ACCAGAACCAGGTATAATTT	11	0.3428535161208428	CTGGTA	AC	2	TA	1	-1	10	ENSG00000171988	ENST00000639129.1	GGG	22	FALSE	FALSE	FALSE	FALSE	NGN	NA	NA
BE3	4.575197889	donor	4.575197889	0.807387863	ACTTGAGATACACCATTCAT	12	0.3267326732673267	CAAGTG	AC	2	CA	1	-1	10	ENSG00000171988	ENST00000639129.1	TGT	22	FALSE	FALSE	FALSE	FALSE	NGN	NA	NA
BE3	7.939313984	donor	4.575197889	7.939313984	ACCATAGGCACTGCACAACC	18	0.18799187611068802	ATGGTA	AC	2	TA	1	-1	10	ENSG00000171988	ENST00000639129.1	TGG	22	FALSE	FALSE	FALSE	FALSE	NGN	NA	NA
BE3	7.939313984	donor	4.575197889	7.939313984	ACCTGATGAAGTGCTCCCGC	21	0.13252094440213247	CAGGTA	AC	2	TA	1	-1	10	ENSG00000171988	ENST00000639129.1	TGG	22	FALSE	FALSE	FALSE	FALSE	NGN	NA	NA
BE3	48.98153034	donor	2.691292876	48.98153034	TTTCACTTACCGTCTAAAGT	8	0.40060929169840065	ACGGTA	AC	10	TA	9	-1	10	ENSG00000171988	ENST00000639129.1	AGT	14	FALSE	FALSE	FALSE	FALSE	NGN	NA	NA
BE3	1.07651715	acceptor	1.07651715	NA	TATTTTTAACCTGAAAGAGA	23	0.11589235846661594	CAGGTT	CC	11	NA	NA	-1	10	ENSG00000171988	ENST00000639129.1	TGT	15	TRUE	FALSE	FALSE	FALSE	NGN	NA	NA
BE3	44.13720317	donor	44.13720317	43.73350923	CTTACCTGGTAGGGCTGAAA	3	0.9232638888888889	CAGGTA	AC	5	TA	4	-1	10	ENSG00000171988	ENST00000399262.6	GGC	19	FALSE	FALSE	FALSE	FALSE	NGN	NA	NA
BE3	44.13720317	donor	44.13720317	43.73350923	CTTACCATCCTTTTTCACCC	12	0.34050925925925923	ATGGTA	AC	5	TA	4	-1	10	ENSG00000171988	ENST00000399262.6	AGG	19	FALSE	FALSE	FALSE	FALSE	NGN	NA	NA
BE3	44.13720317	donor	44.13720317	43.73350923	TTTACCTTTTTTTTCCTCTC	16	0.27326388888888886	AAGGTA	AC	5	TA	4	-1	10	ENSG00000171988	ENST00000399262.6	TGG	19	FALSE	FALSE	FALSE	FALSE	NGN	NA	NA
BE3	44.13720317	donor	44.13720317	43.73350923	TTTACCTGCTTTTGAGAGAA	22	0.15729166666666672	CAGGTA	AC	5	TA	4	-1	10	ENSG00000171988	ENST00000399262.6	TGC	19	FALSE	FALSE	FALSE	FALSE	NGN	NA	NA
BE3	44.13720317	donor	44.13720317	43.73350923	TATACCTGATGAAGTGCTCC	24	0.12083333333333335	CAGGTA	AC	5	TA	4	-1	10	ENSG00000171988	ENST00000399262.6	CGC	19	FALSE	FALSE	FALSE	FALSE	NGN	NA	NA
ABE	43.3298153	acceptor	NA	43.3298153	CTTTCAGGTTAAAAATATTT	26	0.10567129629629635	CAGGTT	NA	NA	CA	6	-1	10	ENSG00000171988	ENST00000399262.6	TGT	17	TRUE	FALSE	FALSE	FALSE	NGN	NA	NA
BE3	53.69129288	donor	38.21635884	53.69129288	ATCTTACCAATGCAGGCCAC	2	0.9363425925925926	TTGGTA	AC	7	TA	6	-1	10	ENSG00000171988	ENST00000399262.6	TGA	17	FALSE	FALSE	FALSE	FALSE	NGN	NA	NA
BE3	48.98153034	donor	26.91292876	48.98153034	TCTTACCTGGTAGGGCTGAA	3	0.9232638888888889	CAGGTA	AC	6	TA	5	-1	10	ENSG00000171988	ENST00000399262.6	AGG	18	FALSE	FALSE	FALSE	FALSE	NGN	NA	NA
BE3	48.98153034	donor	26.91292876	48.98153034	ATTTACCTGATCATTCATAA	5	0.8967592592592593	CAGGTA	AC	6	TA	5	-1	10	ENSG00000171988	ENST00000399262.6	CGA	18	FALSE	FALSE	FALSE	FALSE	NGN	NA	NA
BE3	48.98153034	donor	26.91292876	48.98153034	ACATACGTGAACAGCGTTGA	6	0.8802083333333334	CACGTA	AC	6	TA	5	-1	10	ENSG00000171988	ENST00000399262.6	CGT	18	FALSE	FALSE	FALSE	FALSE	NGN	NA	NA
BE3	48.98153034	donor	26.91292876	48.98153034	ACTTACTATTACTGTTGCTT	10	0.3885416666666667	ATAGTA	AC	6	TA	5	-1	10	ENSG00000171988	ENST00000399262.6	TGC	18	FALSE	FALSE	FALSE	FALSE	NGN	NA	NA
BE3	44.13720317	donor	26.91292876	44.13720317	TCAAACCTTGCTGGCATCAT	20	0.18645833333333328	AAGGTT	AC	6	AA	5	-1	10	ENSG00000171988	ENST00000399262.6	AGT	18	FALSE	FALSE	FALSE	FALSE	NGN	NA	NA
BE3	32.02638522	donor	23.01055409	32.02638522	TTACCATCCTTTTTCACCCA	12	0.34050925925925923	ATGGTA	AC	4	TA	3	-1	10	ENSG00000171988	ENST00000399262.6	GGA	20	FALSE	FALSE	FALSE	FALSE	NGN	NA	NA
BE3	32.02638522	donor	23.01055409	32.02638522	TTACCTTTTTTTTCCTCTCT	16	0.27326388888888886	AAGGTA	AC	4	TA	3	-1	10	ENSG00000171988	ENST00000399262.6	GGC	20	FALSE	FALSE	FALSE	FALSE	NGN	NA	NA
BE3	17.08970976	acceptor	17.08970976	NA	TTTTAACCTGAAAGAGATGT	26	0.10567129629629635	CAGGTT	CC	8	NA	NA	-1	10	ENSG00000171988	ENST00000399262.6	TGA	18	TRUE	FALSE	FALSE	FALSE	NGN	NA	NA
BE3	51	donor	13.32189974	51	TAACTTACCCTCCTTAATGA	8	0.6637731481481481	AGGGTA	AC	8	TA	7	-1	10	ENSG00000171988	ENST00000399262.6	AGC	16	FALSE	FALSE	FALSE	FALSE	NGN	NA	NA
BE3	45.21372032	donor	13.32189974	45.21372032	TCACTCACTGGGGCTCCCAT	17	0.2484953703703704	CCAGTG	AC	8	CA	7	-1	10	ENSG00000171988	ENST00000399262.6	TGA	16	FALSE	FALSE	FALSE	FALSE	NGN	NA	NA
BE3	12.24538259	donor	10.7651715	12.24538259	TACCTTGCATAAAAATCTCC	4	0.9111111111111111	AAGGTA	AC	3	TA	2	-1	10	ENSG00000171988	ENST00000399262.6	TGA	21	FALSE	FALSE	FALSE	FALSE	NGN	NA	NA
BE3	12.24538259	donor	10.7651715	12.24538259	TACCAGAACCAGGTATAATT	14	0.3126157407407407	CTGGTA	AC	3	TA	2	-1	10	ENSG00000171988	ENST00000399262.6	TGG	21	FALSE	FALSE	FALSE	FALSE	NGN	NA	NA
BE3	51	donor	5.517150396	51	CATACATACGTGAACAGCGT	6	0.8802083333333334	CACGTA	AC	9	TA	8	-1	10	ENSG00000171988	ENST00000399262.6	TGA	15	FALSE	FALSE	FALSE	FALSE	NGN	NA	NA
BE3	51	donor	5.517150396	51	TAAGTTTACCTGCTTTTGAG	22	0.15729166666666672	CAGGTA	AC	9	TA	8	-1	10	ENSG00000171988	ENST00000399262.6	AGA	15	FALSE	FALSE	FALSE	FALSE	NGN	NA	NA
BE3	7.939313984	donor	4.575197889	7.939313984	ACCCTCCTTAATGAAGCTTC	8	0.6637731481481481	AGGGTA	AC	2	TA	1	-1	10	ENSG00000171988	ENST00000399262.6	AGC	22	FALSE	FALSE	FALSE	FALSE	NGN	NA	NA
BE3	7.939313984	donor	4.575197889	7.939313984	ACCAGAACCAGGTATAATTT	14	0.3126157407407407	CTGGTA	AC	2	TA	1	-1	10	ENSG00000171988	ENST00000399262.6	GGG	22	FALSE	FALSE	FALSE	FALSE	NGN	NA	NA
BE3	4.575197889	donor	4.575197889	0.807387863	ACTTGAGATACACCATTCAT	15	0.2979166666666667	CAAGTG	AC	2	CA	1	-1	10	ENSG00000171988	ENST00000399262.6	TGT	22	FALSE	FALSE	FALSE	FALSE	NGN	NA	NA
BE3	7.939313984	donor	4.575197889	7.939313984	ACCATAGGCACTGCACAACC	21	0.171412037037037	ATGGTA	AC	2	TA	1	-1	10	ENSG00000171988	ENST00000399262.6	TGG	22	FALSE	FALSE	FALSE	FALSE	NGN	NA	NA
BE3	7.939313984	donor	4.575197889	7.939313984	ACCTGATGAAGTGCTCCCGC	24	0.12083333333333335	CAGGTA	AC	2	TA	1	-1	10	ENSG00000171988	ENST00000399262.6	TGG	22	FALSE	FALSE	FALSE	FALSE	NGN	NA	NA
BE3	48.98153034	donor	2.691292876	48.98153034	AATTTCTTACCTGGTAGGGC	3	0.9232638888888889	CAGGTA	AC	10	TA	9	-1	10	ENSG00000171988	ENST00000399262.6	TGA	14	FALSE	FALSE	FALSE	FALSE	NGN	NA	NA
BE3	48.98153034	donor	2.691292876	48.98153034	TTTCACTTACCGTCTAAAGT	11	0.3652777777777778	ACGGTA	AC	10	TA	9	-1	10	ENSG00000171988	ENST00000399262.6	AGT	14	FALSE	FALSE	FALSE	FALSE	NGN	NA	NA
BE3	1.07651715	acceptor	1.07651715	NA	TATTTTTAACCTGAAAGAGA	26	0.10567129629629635	CAGGTT	CC	11	NA	NA	-1	10	ENSG00000171988	ENST00000399262.6	TGT	15	TRUE	FALSE	FALSE	FALSE	NGN	NA	NA
BE3	44.13720317	donor	44.13720317	43.73350923	CTTACCTGGTAGGGCTGAAA	2	0.9364844903988183	CAGGTA	AC	5	TA	4	-1	10	ENSG00000171988	ENST00000542921.5	GGC	19	FALSE	FALSE	FALSE	FALSE	NGN	NA	NA
BE3	44.13720317	donor	44.13720317	43.73350923	CTTACCATCCTTTTTCACCC	11	0.3167159034958149	ATGGTA	AC	5	TA	4	-1	10	ENSG00000171988	ENST00000542921.5	AGG	19	FALSE	FALSE	FALSE	FALSE	NGN	NA	NA
BE3	44.13720317	donor	44.13720317	43.73350923	TTTACCTTTTTTTTCCTCTC	15	0.24519940915805027	AAGGTA	AC	5	TA	4	-1	10	ENSG00000171988	ENST00000542921.5	TGG	19	FALSE	FALSE	FALSE	FALSE	NGN	NA	NA
BE3	44.13720317	donor	44.13720317	43.73350923	TTTACCTGCTTTTGAGAGAA	21	0.12186115214180204	CAGGTA	AC	5	TA	4	-1	10	ENSG00000171988	ENST00000542921.5	TGC	19	FALSE	FALSE	FALSE	FALSE	NGN	NA	NA
BE3	44.13720317	donor	44.13720317	43.73350923	TATACCTGATGAAGTGCTCC	23	0.0830871491875923	CAGGTA	AC	5	TA	4	-1	10	ENSG00000171988	ENST00000542921.5	CGC	19	FALSE	FALSE	FALSE	FALSE	NGN	NA	NA
ABE	43.3298153	acceptor	NA	43.3298153	CTTTCAGGTTAAAAATATTT	25	0.06696208764155587	CAGGTT	NA	NA	CA	6	-1	10	ENSG00000171988	ENST00000542921.5	TGT	17	TRUE	FALSE	FALSE	FALSE	NGN	NA	NA
BE3	48.98153034	donor	26.91292876	48.98153034	TCTTACCTGGTAGGGCTGAA	2	0.9364844903988183	CAGGTA	AC	6	TA	5	-1	10	ENSG00000171988	ENST00000542921.5	AGG	18	FALSE	FALSE	FALSE	FALSE	NGN	NA	NA
BE3	48.98153034	donor	26.91292876	48.98153034	ATTTACCTGATCATTCATAA	4	0.9082964057114722	CAGGTA	AC	6	TA	5	-1	10	ENSG00000171988	ENST00000542921.5	CGA	18	FALSE	FALSE	FALSE	FALSE	NGN	NA	NA
BE3	48.98153034	donor	26.91292876	48.98153034	ACATACGTGAACAGCGTTGA	5	0.8906942392909897	CACGTA	AC	6	TA	5	-1	10	ENSG00000171988	ENST00000542921.5	CGT	18	FALSE	FALSE	FALSE	FALSE	NGN	NA	NA
BE3	48.98153034	donor	26.91292876	48.98153034	ACTTACTATTACTGTTGCTT	9	0.3677991137370753	ATAGTA	AC	6	TA	5	-1	10	ENSG00000171988	ENST00000542921.5	TGC	18	FALSE	FALSE	FALSE	FALSE	NGN	NA	NA
BE3	44.13720317	donor	26.91292876	44.13720317	TCAAACCTTGCTGGCATCAT	19	0.1528803545051699	AAGGTT	AC	6	AA	5	-1	10	ENSG00000171988	ENST00000542921.5	AGT	18	FALSE	FALSE	FALSE	FALSE	NGN	NA	NA
BE3	32.02638522	donor	23.01055409	32.02638522	TTACCATCCTTTTTCACCCA	11	0.3167159034958149	ATGGTA	AC	4	TA	3	-1	10	ENSG00000171988	ENST00000542921.5	GGA	20	FALSE	FALSE	FALSE	FALSE	NGN	NA	NA
BE3	32.02638522	donor	23.01055409	32.02638522	TTACCTTTTTTTTCCTCTCT	15	0.24519940915805027	AAGGTA	AC	4	TA	3	-1	10	ENSG00000171988	ENST00000542921.5	GGC	20	FALSE	FALSE	FALSE	FALSE	NGN	NA	NA
BE3	17.08970976	acceptor	17.08970976	NA	TTTTAACCTGAAAGAGATGT	25	0.06696208764155587	CAGGTT	CC	8	NA	NA	-1	10	ENSG00000171988	ENST00000542921.5	TGA	18	TRUE	FALSE	FALSE	FALSE	NGN	NA	NA
BE3	51	donor	13.32189974	51	TAACTTACCCTCCTTAATGA	7	0.6605120630231414	AGGGTA	AC	8	TA	7	-1	10	ENSG00000171988	ENST00000542921.5	AGC	16	FALSE	FALSE	FALSE	FALSE	NGN	NA	NA
BE3	45.21372032	donor	13.32189974	45.21372032	TCACTCACTGGGGCTCCCAT	16	0.21885770556376172	CCAGTG	AC	8	CA	7	-1	10	ENSG00000171988	ENST00000542921.5	TGA	16	FALSE	FALSE	FALSE	FALSE	NGN	NA	NA
BE3	12.24538259	donor	10.7651715	12.24538259	TACCTTGCATAAAAATCTCC	3	0.9235598227474151	AAGGTA	AC	3	TA	2	-1	10	ENSG00000171988	ENST00000542921.5	TGA	21	FALSE	FALSE	FALSE	FALSE	NGN	NA	NA
BE3	12.24538259	donor	10.7651715	12.24538259	TACCAGAACCAGGTATAATT	13	0.2870507139340226	CTGGTA	AC	3	TA	2	-1	10	ENSG00000171988	ENST00000542921.5	TGG	21	FALSE	FALSE	FALSE	FALSE	NGN	NA	NA
BE3	51	donor	5.517150396	51	CATACATACGTGAACAGCGT	5	0.8906942392909897	CACGTA	AC	9	TA	8	-1	10	ENSG00000171988	ENST00000542921.5	TGA	15	FALSE	FALSE	FALSE	FALSE	NGN	NA	NA
BE3	51	donor	5.517150396	51	TAAGTTTACCTGCTTTTGAG	21	0.12186115214180204	CAGGTA	AC	9	TA	8	-1	10	ENSG00000171988	ENST00000542921.5	AGA	15	FALSE	FALSE	FALSE	FALSE	NGN	NA	NA
BE3	7.939313984	donor	4.575197889	7.939313984	ACCCTCCTTAATGAAGCTTC	7	0.6605120630231414	AGGGTA	AC	2	TA	1	-1	10	ENSG00000171988	ENST00000542921.5	AGC	22	FALSE	FALSE	FALSE	FALSE	NGN	NA	NA
BE3	7.939313984	donor	4.575197889	7.939313984	ACCAGAACCAGGTATAATTT	13	0.2870507139340226	CTGGTA	AC	2	TA	1	-1	10	ENSG00000171988	ENST00000542921.5	GGG	22	FALSE	FALSE	FALSE	FALSE	NGN	NA	NA
BE3	4.575197889	donor	4.575197889	0.807387863	ACTTGAGATACACCATTCAT	14	0.2714180206794683	CAAGTG	AC	2	CA	1	-1	10	ENSG00000171988	ENST00000542921.5	TGT	22	FALSE	FALSE	FALSE	FALSE	NGN	NA	NA
BE3	7.939313984	donor	4.575197889	7.939313984	ACCATAGGCACTGCACAACC	20	0.1368783850320039	ATGGTA	AC	2	TA	1	-1	10	ENSG00000171988	ENST00000542921.5	TGG	22	FALSE	FALSE	FALSE	FALSE	NGN	NA	NA
BE3	7.939313984	donor	4.575197889	7.939313984	ACCTGATGAAGTGCTCCCGC	23	0.0830871491875923	CAGGTA	AC	2	TA	1	-1	10	ENSG00000171988	ENST00000542921.5	TGG	22	FALSE	FALSE	FALSE	FALSE	NGN	NA	NA
BE3	48.98153034	donor	2.691292876	48.98153034	AATTTCTTACCTGGTAGGGC	2	0.9364844903988183	CAGGTA	AC	10	TA	9	-1	10	ENSG00000171988	ENST00000542921.5	TGA	14	FALSE	FALSE	FALSE	FALSE	NGN	NA	NA
BE3	48.98153034	donor	2.691292876	48.98153034	TTTCACTTACCGTCTAAAGT	10	0.34305760709010336	ACGGTA	AC	10	TA	9	-1	10	ENSG00000171988	ENST00000542921.5	AGT	14	FALSE	FALSE	FALSE	FALSE	NGN	NA	NA
BE3	1.07651715	acceptor	1.07651715	NA	TATTTTTAACCTGAAAGAGA	25	0.06696208764155587	CAGGTT	CC	11	NA	NA	-1	10	ENSG00000171988	ENST00000542921.5	TGT	15	TRUE	FALSE	FALSE	FALSE	NGN	NA	NA
BE3	44.13720317	donor	44.13720317	43.73350923	TTTACCTTTTTTTTCCTCTC	5	0.5460334306182011	AAGGTA	AC	5	TA	4	-1	10	ENSG00000171988	ENST00000327520.7	TGG	19	FALSE	FALSE	FALSE	FALSE	NGN	NA	NA
BE3	44.13720317	donor	44.13720317	43.73350923	TTTACCTGCTTTTGAGAGAA	11	0.28018041920933934	CAGGTA	AC	5	TA	4	-1	10	ENSG00000171988	ENST00000327520.7	TGC	19	FALSE	FALSE	FALSE	FALSE	NGN	NA	NA
BE3	44.13720317	donor	26.91292876	44.13720317	TCAAACCTTGCTGGCATCAT	9	0.3470416556115681	AAGGTT	AC	6	AA	5	-1	10	ENSG00000171988	ENST00000327520.7	AGT	18	FALSE	FALSE	FALSE	FALSE	NGN	NA	NA
BE3	32.02638522	donor	23.01055409	32.02638522	TTACCTTTTTTTTCCTCTCT	5	0.5460334306182011	AAGGTA	AC	4	TA	3	-1	10	ENSG00000171988	ENST00000327520.7	GGC	20	FALSE	FALSE	FALSE	FALSE	NGN	NA	NA
BE3	45.21372032	donor	13.32189974	45.21372032	TCACTCACTGGGGCTCCCAT	6	0.4892544441496418	CCAGTG	AC	8	CA	7	-1	10	ENSG00000171988	ENST00000327520.7	TGA	16	FALSE	FALSE	FALSE	FALSE	NGN	NA	NA
ABE	11.16886544	acceptor	NA	11.16886544	TCAGGAATTCTCAAGAAATT	12	0.28018041920933934	CAGGAA	NA	NA	CA	3	-1	10	ENSG00000171988	ENST00000327520.7	TGA	20	TRUE	FALSE	FALSE	FALSE	NGN	NA	NA
BE3	12.24538259	donor	10.7651715	12.24538259	TACCAGAACCAGGTATAATT	3	0.6362430352878747	CTGGTA	AC	3	TA	2	-1	10	ENSG00000171988	ENST00000327520.7	TGG	21	FALSE	FALSE	FALSE	FALSE	NGN	NA	NA
BE3	51	donor	5.517150396	51	TAAGTTTACCTGCTTTTGAG	11	0.28018041920933934	CAGGTA	AC	9	TA	8	-1	10	ENSG00000171988	ENST00000327520.7	AGA	15	FALSE	FALSE	FALSE	FALSE	NGN	NA	NA
BE3	7.939313984	donor	4.575197889	7.939313984	ACCAGAACCAGGTATAATTT	3	0.6362430352878747	CTGGTA	AC	2	TA	1	-1	10	ENSG00000171988	ENST00000327520.7	GGG	22	FALSE	FALSE	FALSE	FALSE	NGN	NA	NA
BE3	4.575197889	donor	4.575197889	0.807387863	ACTTGAGATACACCATTCAT	4	0.6025470947200848	CAAGTG	AC	2	CA	1	-1	10	ENSG00000171988	ENST00000327520.7	TGT	22	FALSE	FALSE	FALSE	FALSE	NGN	NA	NA
BE3	7.939313984	donor	4.575197889	7.939313984	ACCATAGGCACTGCACAACC	10	0.3125497479437517	ATGGTA	AC	2	TA	1	-1	10	ENSG00000171988	ENST00000327520.7	TGG	22	FALSE	FALSE	FALSE	FALSE	NGN	NA	NA
ABE	2.960422164	acceptor	NA	2.960422164	CTTTGTTTCAGGAATTCTCA	12	0.28018041920933934	CAGGAA	NA	NA	CA	10	-1	10	ENSG00000171988	ENST00000327520.7	AGA	13	TRUE	FALSE	FALSE	FALSE	NGN	NA	NA
BE3	1.07651715	acceptor	1.07651715	NA	TTGAGAATTCCTGAAACAAA	12	0.28018041920933934	CAGGAA	CC	11	NA	NA	-1	10	ENSG00000171988	ENST00000327520.7	GGA	15	TRUE	FALSE	FALSE	FALSE	NGN	NA	NA
ABE	0.807387863	acceptor	NA	0.807387863	AGGAATTCTCAAGAAATTTG	12	0.28018041920933934	CAGGAA	NA	NA	CA	1	-1	10	ENSG00000171988	ENST00000327520.7	AGG	22	TRUE	FALSE	FALSE	FALSE	NGN	NA	NA
BE3	44.13720317	donor	44.13720317	18.30079156	CACACCTGCTGATTCACTGG	6	0.8572253223013278	CAGGTG	AC	5	CA	4	1	10	ENSG00000165476	ENST00000373758.4	GGG	19	FALSE	FALSE	FALSE	FALSE	NGN	NA	NA
BE3	44.13720317	donor	44.13720317	23.01055409	CCAACCTCTTTGCGGCCTTT	7	0.8293246103521262	GAGGTT	AC	5	AA	4	1	10	ENSG00000165476	ENST00000373758.4	GGT	19	FALSE	FALSE	FALSE	FALSE	NGN	NA	NA
BE3	43.3298153	donor	38.21635884	43.3298153	AGCACACCTGCTGATTCACT	6	0.8572253223013278	CAGGTG	AC	7	CA	6	1	10	ENSG00000165476	ENST00000373758.4	GGG	17	FALSE	FALSE	FALSE	FALSE	NGN	NA	NA
BE3	41.176781	donor	26.91292876	41.176781	GCACACCTGCTGATTCACTG	6	0.8572253223013278	CAGGTG	AC	6	CA	5	1	10	ENSG00000165476	ENST00000373758.4	GGG	18	FALSE	FALSE	FALSE	FALSE	NGN	NA	NA
BE3	44.13720317	donor	26.91292876	44.13720317	ACCAACCTCTTTGCGGCCTT	7	0.8293246103521262	GAGGTT	AC	6	AA	5	1	10	ENSG00000165476	ENST00000373758.4	TGG	18	FALSE	FALSE	FALSE	FALSE	NGN	NA	NA
BE3	32.02638522	donor	23.01055409	32.02638522	TTACCAAGCAACTGTTTGAT	3	0.9303444294785453	TTGGTA	AC	4	TA	3	1	10	ENSG00000165476	ENST00000373758.4	CGG	20	FALSE	FALSE	FALSE	FALSE	NGN	NA	NA
BE3	32.02638522	donor	23.01055409	32.02638522	TTACCCTTTCCTTTGAAGAA	4	0.9072541851067923	AGGGTA	AC	4	TA	3	1	10	ENSG00000165476	ENST00000373758.4	AGA	20	FALSE	FALSE	FALSE	FALSE	NGN	NA	NA
BE3	23.01055409	donor	23.01055409	11.16886544	ACACCTGCTGATTCACTGGG	6	0.8572253223013278	CAGGTG	AC	4	CA	3	1	10	ENSG00000165476	ENST00000373758.4	GGC	20	FALSE	FALSE	FALSE	FALSE	NGN	NA	NA
BE3	17.08970976	acceptor	17.08970976	NA	ACCGCACCTGAAGAGAGAAA	8	0.8293246103521262	CAGGTG	CC	8	NA	NA	1	10	ENSG00000165476	ENST00000373758.4	TGT	18	TRUE	FALSE	FALSE	FALSE	NGN	NA	NA
BE3	51	donor	13.32189974	51	AAACTTACCAAGCAACTGTT	3	0.9303444294785453	TTGGTA	AC	8	TA	7	1	10	ENSG00000165476	ENST00000373758.4	TGA	16	FALSE	FALSE	FALSE	FALSE	NGN	NA	NA
BE3	51	donor	13.32189974	51	TATCTTACCCTTTCCTTTGA	4	0.9072541851067923	AGGGTA	AC	8	TA	7	1	10	ENSG00000165476	ENST00000373758.4	AGA	16	FALSE	FALSE	FALSE	FALSE	NGN	NA	NA
BE3	51	donor	13.32189974	51	ACAATTACCTTTACTGCTGC	5	0.885510871656725	AAGGTA	AC	8	TA	7	1	10	ENSG00000165476	ENST00000373758.4	AGT	16	FALSE	FALSE	FALSE	FALSE	NGN	NA	NA
BE3	45.21372032	donor	13.32189974	45.21372032	AAGCACACCTGCTGATTCAC	6	0.8572253223013278	CAGGTG	AC	8	CA	7	1	10	ENSG00000165476	ENST00000373758.4	TGG	16	FALSE	FALSE	FALSE	FALSE	NGN	NA	NA
BE3	12.24538259	donor	10.7651715	12.24538259	TACCAAGCAACTGTTTGATC	3	0.9303444294785453	TTGGTA	AC	3	TA	2	1	10	ENSG00000165476	ENST00000373758.4	GGC	21	FALSE	FALSE	FALSE	FALSE	NGN	NA	NA
BE3	10.7651715	donor	10.7651715	4.575197889	AACCTCTTTGCGGCCTTTGG	7	0.8293246103521262	GAGGTT	AC	3	AA	2	1	10	ENSG00000165476	ENST00000373758.4	TGG	21	FALSE	FALSE	FALSE	FALSE	NGN	NA	NA
ABE	8.073878628	acceptor	NA	8.073878628	CTCTCTTCAGGTGCGGTACG	8	0.8293246103521262	CAGGTG	NA	NA	CA	9	1	10	ENSG00000165476	ENST00000373758.4	GGT	14	TRUE	FALSE	FALSE	FALSE	NGN	NA	NA
BE3	51	donor	5.517150396	51	TATACTTACATATTCCTTCA	2	0.9449682509139888	TATGTA	AC	9	TA	8	1	10	ENSG00000165476	ENST00000373758.4	CGT	15	FALSE	FALSE	FALSE	FALSE	NGN	NA	NA
BE3	7.939313984	donor	4.575197889	7.939313984	ACATATTCCTTCACGTTTTT	2	0.9449682509139888	TATGTA	AC	2	TA	1	1	10	ENSG00000165476	ENST00000373758.4	TGT	22	FALSE	FALSE	FALSE	FALSE	NGN	NA	NA
BE3	7.939313984	donor	4.575197889	7.939313984	ACCTTTACTGCTGCAGTAAC	5	0.885510871656725	AAGGTA	AC	2	TA	1	1	10	ENSG00000165476	ENST00000373758.4	AGC	22	FALSE	FALSE	FALSE	FALSE	NGN	NA	NA
BE3	4.575197889	donor	4.575197889	1.07651715	ACCTCTTTGCGGCCTTTGGT	7	0.8293246103521262	GAGGTT	AC	2	AA	1	1	10	ENSG00000165476	ENST00000373758.4	GGT	22	FALSE	FALSE	FALSE	FALSE	NGN	NA	NA
ABE	2.960422164	acceptor	NA	2.960422164	TCTCTCTTCAGGTGCGGTAC	8	0.8293246103521262	CAGGTG	NA	NA	CA	10	1	10	ENSG00000165476	ENST00000373758.4	GGG	13	TRUE	FALSE	FALSE	FALSE	NGN	NA	NA
ABE	1.07651715	acceptor	NA	1.07651715	TTCTCTCTTCAGGTGCGGTA	8	0.8293246103521262	CAGGTG	NA	NA	CA	11	1	10	ENSG00000165476	ENST00000373758.4	CGG	12	TRUE	FALSE	FALSE	FALSE	NGN	NA	NA
BE3	44.13720317	donor	44.13720317	18.30079156	CACACCTGCTGATTCACTGG	4	0.27797833935018046	CAGGTG	AC	5	CA	4	1	10	ENSG00000165476	ENST00000634963.1	GGG	19	FALSE	FALSE	FALSE	FALSE	NGN	NA	NA
BE3	44.13720317	donor	44.13720317	23.01055409	CCAACCTCTTTGCGGCCTTT	5	0.016245487364620947	GAGGTT	AC	5	AA	4	1	10	ENSG00000165476	ENST00000634963.1	GGT	19	FALSE	FALSE	FALSE	FALSE	NGN	NA	NA
BE3	43.3298153	donor	38.21635884	43.3298153	AGCACACCTGCTGATTCACT	4	0.27797833935018046	CAGGTG	AC	7	CA	6	1	10	ENSG00000165476	ENST00000634963.1	GGG	17	FALSE	FALSE	FALSE	FALSE	NGN	NA	NA
BE3	48.98153034	donor	26.91292876	48.98153034	GGTTACCTCAAATTGATTGA	3	0.5433212996389891	GAGGTA	AC	6	TA	5	1	10	ENSG00000165476	ENST00000634963.1	AGT	18	FALSE	FALSE	FALSE	FALSE	NGN	NA	NA
BE3	41.176781	donor	26.91292876	41.176781	GCACACCTGCTGATTCACTG	4	0.27797833935018046	CAGGTG	AC	6	CA	5	1	10	ENSG00000165476	ENST00000634963.1	GGG	18	FALSE	FALSE	FALSE	FALSE	NGN	NA	NA
BE3	44.13720317	donor	26.91292876	44.13720317	ACCAACCTCTTTGCGGCCTT	5	0.016245487364620947	GAGGTT	AC	6	AA	5	1	10	ENSG00000165476	ENST00000634963.1	TGG	18	FALSE	FALSE	FALSE	FALSE	NGN	NA	NA
BE3	23.01055409	donor	23.01055409	11.16886544	ACACCTGCTGATTCACTGGG	4	0.27797833935018046	CAGGTG	AC	4	CA	3	1	10	ENSG00000165476	ENST00000634963.1	GGC	20	FALSE	FALSE	FALSE	FALSE	NGN	NA	NA
BE3	17.08970976	acceptor	17.08970976	NA	ACCGCACCTGAAGAGAGAAA	6	0.016245487364620947	CAGGTG	CC	8	NA	NA	1	10	ENSG00000165476	ENST00000634963.1	TGT	18	TRUE	FALSE	FALSE	FALSE	NGN	NA	NA
BE3	51	donor	13.32189974	51	ACAATTACCTTTACTGCTGC	2	0.6191335740072202	AAGGTA	AC	8	TA	7	1	10	ENSG00000165476	ENST00000634963.1	AGT	16	FALSE	FALSE	FALSE	FALSE	NGN	NA	NA
BE3	45.21372032	donor	13.32189974	45.21372032	AAGCACACCTGCTGATTCAC	4	0.27797833935018046	CAGGTG	AC	8	CA	7	1	10	ENSG00000165476	ENST00000634963.1	TGG	16	FALSE	FALSE	FALSE	FALSE	NGN	NA	NA
BE3	12.24538259	donor	10.7651715	12.24538259	TACCTCAAATTGATTGAAGT	3	0.5433212996389891	GAGGTA	AC	3	TA	2	1	10	ENSG00000165476	ENST00000634963.1	AGA	21	FALSE	FALSE	FALSE	FALSE	NGN	NA	NA
BE3	10.7651715	donor	10.7651715	4.575197889	AACCTCTTTGCGGCCTTTGG	5	0.016245487364620947	GAGGTT	AC	3	AA	2	1	10	ENSG00000165476	ENST00000634963.1	TGG	21	FALSE	FALSE	FALSE	FALSE	NGN	NA	NA
ABE	8.073878628	acceptor	NA	8.073878628	CTCTCTTCAGGTGCGGTACG	6	0.016245487364620947	CAGGTG	NA	NA	CA	9	1	10	ENSG00000165476	ENST00000634963.1	GGT	14	TRUE	FALSE	FALSE	FALSE	NGN	NA	NA
BE3	51	donor	5.517150396	51	ATCGGTTACCTCAAATTGAT	3	0.5433212996389891	GAGGTA	AC	9	TA	8	1	10	ENSG00000165476	ENST00000634963.1	TGA	15	FALSE	FALSE	FALSE	FALSE	NGN	NA	NA
BE3	7.939313984	donor	4.575197889	7.939313984	ACCTTTACTGCTGCAGTAAC	2	0.6191335740072202	AAGGTA	AC	2	TA	1	1	10	ENSG00000165476	ENST00000634963.1	AGC	22	FALSE	FALSE	FALSE	FALSE	NGN	NA	NA
BE3	4.575197889	donor	4.575197889	1.07651715	ACCTCTTTGCGGCCTTTGGT	5	0.016245487364620947	GAGGTT	AC	2	AA	1	1	10	ENSG00000165476	ENST00000634963.1	GGT	22	FALSE	FALSE	FALSE	FALSE	NGN	NA	NA
ABE	2.960422164	acceptor	NA	2.960422164	TCTCTCTTCAGGTGCGGTAC	6	0.016245487364620947	CAGGTG	NA	NA	CA	10	1	10	ENSG00000165476	ENST00000634963.1	GGG	13	TRUE	FALSE	FALSE	FALSE	NGN	NA	NA
ABE	1.07651715	acceptor	NA	1.07651715	TTCTCTCTTCAGGTGCGGTA	6	0.016245487364620947	CAGGTG	NA	NA	CA	11	1	10	ENSG00000165476	ENST00000634963.1	CGG	12	TRUE	FALSE	FALSE	FALSE	NGN	NA	NA
BE3	44.13720317	donor	44.13720317	43.73350923	CCTACCTGCTGACGTTTGAA	5	0.9297175565356104	CAGGTA	AC	5	TA	4	-1	10	ENSG00000183230	ENST00000433211.6	GGC	19	FALSE	FALSE	FALSE	FALSE	NGN	NA	NA
BE3	44.13720317	donor	44.13720317	43.73350923	CTTACCTCCAGCTCATCAAG	6	0.9050389415407714	GAGGTA	AC	5	TA	4	-1	10	ENSG00000183230	ENST00000433211.6	GGC	19	FALSE	FALSE	FALSE	FALSE	NGN	NA	NA
BE3	44.13720317	donor	44.13720317	43.73350923	CCTACGTTGTTCATGTACTC	7	0.8859904288261237	AACGTA	AC	5	TA	4	-1	10	ENSG00000183230	ENST00000433211.6	TGA	19	FALSE	FALSE	FALSE	FALSE	NGN	NA	NA
BE3	44.13720317	donor	44.13720317	43.73350923	CTTACCTCTACAAGCCTGCT	9	0.8642207000093836	GAGGTA	AC	5	TA	4	-1	10	ENSG00000183230	ENST00000433211.6	GGT	19	FALSE	FALSE	FALSE	FALSE	NGN	NA	NA
BE3	44.13720317	donor	44.13720317	43.73350923	CATACCAGATACAGCAAGGA	11	0.8409496105845923	CTGGTA	AC	5	TA	4	-1	10	ENSG00000183230	ENST00000433211.6	AGT	19	FALSE	FALSE	FALSE	FALSE	NGN	NA	NA
BE3	44.13720317	donor	44.13720317	43.73350923	CTTACCAGTACTTGTAAGGA	12	0.8221826029839542	CTGGTA	AC	5	TA	4	-1	10	ENSG00000183230	ENST00000433211.6	AGT	19	FALSE	FALSE	FALSE	FALSE	NGN	NA	NA
BE3	44.13720317	donor	44.13720317	43.73350923	CTTACCCGAATCATCATGAC	13	0.8080135122454725	CGGGTA	AC	5	TA	4	-1	10	ENSG00000183230	ENST00000433211.6	TGA	19	FALSE	FALSE	FALSE	FALSE	NGN	NA	NA
BE3	53.69129288	donor	38.21635884	53.69129288	TTAATACCTGGATTATGAGA	2	0.9744768696631322	CAGGTA	AC	7	TA	6	-1	10	ENSG00000183230	ENST00000433211.6	GGC	17	FALSE	FALSE	FALSE	FALSE	NGN	NA	NA
BE3	53.69129288	donor	38.21635884	53.69129288	TACTTACAGCTGACACATGT	4	0.9408839260579901	GCTGTA	AC	7	TA	6	-1	10	ENSG00000183230	ENST00000433211.6	TGC	17	FALSE	FALSE	FALSE	FALSE	NGN	NA	NA
BE3	53.69129288	donor	38.21635884	53.69129288	GACTTACCTCCAGCTCATCA	6	0.9050389415407714	GAGGTA	AC	7	TA	6	-1	10	ENSG00000183230	ENST00000433211.6	AGG	17	FALSE	FALSE	FALSE	FALSE	NGN	NA	NA
BE3	43.3298153	donor	38.21635884	43.3298153	AACTCACCTGATTAGCAATC	16	0.7725438678802665	CAGGTG	AC	7	CA	6	-1	10	ENSG00000183230	ENST00000433211.6	TGC	17	FALSE	FALSE	FALSE	FALSE	NGN	NA	NA
BE3	43.3298153	donor	38.21635884	43.3298153	TACTCACAGCTGACATGATG	17	0.759969972787839	GCTGTG	AC	7	CA	6	-1	10	ENSG00000183230	ENST00000433211.6	AGC	17	FALSE	FALSE	FALSE	FALSE	NGN	NA	NA
BE3	26.91292876	acceptor	26.91292876	NA	TCCAACTGTAGGGAAAAAAG	18	0.759969972787839	CAGTTG	AC	6	NA	NA	-1	10	ENSG00000183230	ENST00000433211.6	AGA	20	TRUE	FALSE	FALSE	FALSE	NGN	NA	NA
BE3	48.98153034	donor	26.91292876	48.98153034	TCCTACCTGCTGACGTTTGA	5	0.9297175565356104	CAGGTA	AC	6	TA	5	-1	10	ENSG00000183230	ENST00000433211.6	AGG	18	FALSE	FALSE	FALSE	FALSE	NGN	NA	NA
BE3	48.98153034	donor	26.91292876	48.98153034	ACTTACCTCCAGCTCATCAA	6	0.9050389415407714	GAGGTA	AC	6	TA	5	-1	10	ENSG00000183230	ENST00000433211.6	GGG	18	FALSE	FALSE	FALSE	FALSE	NGN	NA	NA
BE3	48.98153034	donor	26.91292876	48.98153034	GCTTACCTCTACAAGCCTGC	9	0.8642207000093836	GAGGTA	AC	6	TA	5	-1	10	ENSG00000183230	ENST00000433211.6	TGG	18	FALSE	FALSE	FALSE	FALSE	NGN	NA	NA
BE3	23.01055409	donor	23.01055409	11.16886544	TCACCTGATTAGCAATCTGC	16	0.7725438678802665	CAGGTG	AC	4	CA	3	-1	10	ENSG00000183230	ENST00000433211.6	CGA	20	FALSE	FALSE	FALSE	FALSE	NGN	NA	NA
BE3	13.32189974	acceptor	13.32189974	NA	TGTCCAACTGTAGGGAAAAA	18	0.759969972787839	CAGTTG	AC	8	NA	NA	-1	10	ENSG00000183230	ENST00000433211.6	AGA	18	TRUE	FALSE	FALSE	FALSE	NGN	NA	NA
BE3	51	donor	13.32189974	51	ATTAATACCTGGATTATGAG	2	0.9744768696631322	CAGGTA	AC	8	TA	7	-1	10	ENSG00000183230	ENST00000433211.6	AGG	16	FALSE	FALSE	FALSE	FALSE	NGN	NA	NA
BE3	51	donor	13.32189974	51	TGTCATACCTGTGGACACAA	10	0.85558787651309	CAGGTA	AC	8	TA	7	-1	10	ENSG00000183230	ENST00000433211.6	GGT	16	FALSE	FALSE	FALSE	FALSE	NGN	NA	NA
BE3	51	donor	13.32189974	51	AAACATACCAGATACAGCAA	11	0.8409496105845923	CTGGTA	AC	8	TA	7	-1	10	ENSG00000183230	ENST00000433211.6	GGA	16	FALSE	FALSE	FALSE	FALSE	NGN	NA	NA
BE3	51	donor	13.32189974	51	TGACTTACCAGTACTTGTAA	12	0.8221826029839542	CTGGTA	AC	8	TA	7	-1	10	ENSG00000183230	ENST00000433211.6	GGA	16	FALSE	FALSE	FALSE	FALSE	NGN	NA	NA
BE3	12.24538259	donor	10.7651715	12.24538259	TACAGCTGACACATGTTGCA	4	0.9408839260579901	GCTGTA	AC	3	TA	2	-1	10	ENSG00000183230	ENST00000433211.6	AGA	21	FALSE	FALSE	FALSE	FALSE	NGN	NA	NA
BE3	12.24538259	donor	10.7651715	12.24538259	TACCTCTACAAGCCTGCTGG	9	0.8642207000093836	GAGGTA	AC	3	TA	2	-1	10	ENSG00000183230	ENST00000433211.6	TGT	21	FALSE	FALSE	FALSE	FALSE	NGN	NA	NA
BE3	12.24538259	donor	10.7651715	12.24538259	TACCCTATCAGTTTTCCCTT	14	0.799380688749179	AGGGTA	AC	3	TA	2	-1	10	ENSG00000183230	ENST00000433211.6	CGG	21	FALSE	FALSE	FALSE	FALSE	NGN	NA	NA
BE3	51	donor	5.517150396	51	GACTCCTACCTGCTGACGTT	5	0.9297175565356104	CAGGTA	AC	9	TA	8	-1	10	ENSG00000183230	ENST00000433211.6	TGA	15	FALSE	FALSE	FALSE	FALSE	NGN	NA	NA
BE3	17.08970976	donor	5.517150396	17.08970976	TTCCCTCACCTGTCTGCGAA	8	0.8784836257858685	CAGGTG	AC	9	CA	8	-1	10	ENSG00000183230	ENST00000433211.6	GGT	15	FALSE	FALSE	FALSE	FALSE	NGN	NA	NA
BE3	51	donor	5.517150396	51	CATGCTTACCTCTACAAGCC	9	0.8642207000093836	GAGGTA	AC	9	TA	8	-1	10	ENSG00000183230	ENST00000433211.6	TGC	15	FALSE	FALSE	FALSE	FALSE	NGN	NA	NA
BE3	51	donor	5.517150396	51	TTGTCATACCTGTGGACACA	10	0.85558787651309	CAGGTA	AC	9	TA	8	-1	10	ENSG00000183230	ENST00000433211.6	AGG	15	FALSE	FALSE	FALSE	FALSE	NGN	NA	NA
BE3	51	donor	5.517150396	51	AAAACATACCAGATACAGCA	11	0.8409496105845923	CTGGTA	AC	9	TA	8	-1	10	ENSG00000183230	ENST00000433211.6	AGG	15	FALSE	FALSE	FALSE	FALSE	NGN	NA	NA
BE3	51	donor	5.517150396	51	CTGACTTACCAGTACTTGTA	12	0.8221826029839542	CTGGTA	AC	9	TA	8	-1	10	ENSG00000183230	ENST00000433211.6	AGG	15	FALSE	FALSE	FALSE	FALSE	NGN	NA	NA
BE3	51	donor	5.517150396	51	CAAACTTACCCGAATCATCA	13	0.8080135122454725	CGGGTA	AC	9	TA	8	-1	10	ENSG00000183230	ENST00000433211.6	TGA	15	FALSE	FALSE	FALSE	FALSE	NGN	NA	NA
BE3	51	donor	5.517150396	51	CATAATTACCTAGTGAAGTC	15	0.7823965468706015	TAGGTA	AC	9	TA	8	-1	10	ENSG00000183230	ENST00000433211.6	TGT	15	FALSE	FALSE	FALSE	FALSE	NGN	NA	NA
BE3	17.08970976	donor	5.517150396	17.08970976	AGTACTCACAGCTGACATGA	17	0.759969972787839	GCTGTG	AC	9	CA	8	-1	10	ENSG00000183230	ENST00000433211.6	TGA	15	FALSE	FALSE	FALSE	FALSE	NGN	NA	NA
BE3	4.575197889	donor	4.575197889	0.807387863	ACCTGTCTGCGAAGGTCTCT	8	0.8784836257858685	CAGGTG	AC	2	CA	1	-1	10	ENSG00000183230	ENST00000433211.6	TGT	22	FALSE	FALSE	FALSE	FALSE	NGN	NA	NA
BE3	7.939313984	donor	4.575197889	7.939313984	ACCCTATCAGTTTTCCCTTC	14	0.799380688749179	AGGGTA	AC	2	TA	1	-1	10	ENSG00000183230	ENST00000433211.6	GGT	22	FALSE	FALSE	FALSE	FALSE	NGN	NA	NA
BE3	4.575197889	donor	4.575197889	0.807387863	ACCTGATTAGCAATCTGCCG	16	0.7725438678802665	CAGGTG	AC	2	CA	1	-1	10	ENSG00000183230	ENST00000433211.6	AGC	22	FALSE	FALSE	FALSE	FALSE	NGN	NA	NA
BE3	48.98153034	donor	2.691292876	48.98153034	GTATTAATACCTGGATTATG	2	0.9744768696631322	CAGGTA	AC	10	TA	9	-1	10	ENSG00000183230	ENST00000433211.6	AGA	14	FALSE	FALSE	FALSE	FALSE	NGN	NA	NA
BE3	48.98153034	donor	2.691292876	48.98153034	TTTTACTTACAGCTGACACA	4	0.9408839260579901	GCTGTA	AC	10	TA	9	-1	10	ENSG00000183230	ENST00000433211.6	TGT	14	FALSE	FALSE	FALSE	FALSE	NGN	NA	NA
BE3	8.073878628	donor	2.691292876	8.073878628	CTTCCCTCACCTGTCTGCGA	8	0.8784836257858685	CAGGTG	AC	10	CA	9	-1	10	ENSG00000183230	ENST00000433211.6	AGG	14	FALSE	FALSE	FALSE	FALSE	NGN	NA	NA
ABE	1.07651715	acceptor	NA	1.07651715	TTTTCCCTACAGTTGGACAG	18	0.759969972787839	CAGTTG	NA	NA	CA	11	-1	10	ENSG00000183230	ENST00000433211.6	TGT	12	TRUE	FALSE	FALSE	FALSE	NGN	NA	NA
ABE	21.93403694	acceptor	NA	21.93403694	CAGCTCCGCAAGGCTATTAT	3	0.5588865096359743	CAGCTC	NA	NA	CA	2	-1	10	ENSG00000183230	ENST00000494580.1	AGA	21	TRUE	FALSE	FALSE	FALSE	NGN	NA	NA
BE3	17.08970976	donor	5.517150396	17.08970976	TTCCCTCACCTGTCTGCGAA	2	0.5588865096359743	CAGGTG	AC	9	CA	8	-1	10	ENSG00000183230	ENST00000494580.1	GGT	15	FALSE	FALSE	FALSE	FALSE	NGN	NA	NA
BE3	4.575197889	donor	4.575197889	0.807387863	ACCTGTCTGCGAAGGTCTCT	2	0.5588865096359743	CAGGTG	AC	2	CA	1	-1	10	ENSG00000183230	ENST00000494580.1	TGT	22	FALSE	FALSE	FALSE	FALSE	NGN	NA	NA
BE3	8.073878628	donor	2.691292876	8.073878628	CTTCCCTCACCTGTCTGCGA	2	0.5588865096359743	CAGGTG	AC	10	CA	9	-1	10	ENSG00000183230	ENST00000494580.1	AGG	14	FALSE	FALSE	FALSE	FALSE	NGN	NA	NA
ABE	1.07651715	acceptor	NA	1.07651715	ATTTCTTCTCAGCTCCGCAA	3	0.5588865096359743	CAGCTC	NA	NA	CA	11	-1	10	ENSG00000183230	ENST00000494580.1	GGC	12	TRUE	FALSE	FALSE	FALSE	NGN	NA	NA
BE3	44.13720317	donor	44.13720317	43.73350923	CCTACGTTGTTCATGTACTC	2	0.1503623188405797	AACGTA	AC	5	TA	4	-1	10	ENSG00000183230	ENST00000545309.2	TGA	19	FALSE	FALSE	FALSE	FALSE	NGN	NA	NA
ABE	43.3298153	acceptor	NA	43.3298153	CTTTCAGCTCTGTAATCAAA	3	0.1503623188405797	CAGCTC	NA	NA	CA	6	-1	10	ENSG00000183230	ENST00000545309.2	AGT	17	TRUE	FALSE	FALSE	FALSE	NGN	NA	NA
ABE	21.93403694	acceptor	NA	21.93403694	CAGCTCTGTAATCAAAAGTC	3	0.1503623188405797	CAGCTC	NA	NA	CA	2	-1	10	ENSG00000183230	ENST00000545309.2	TGA	21	TRUE	FALSE	FALSE	FALSE	NGN	NA	NA
BE3	8.612137203	acceptor	8.612137203	NA	AGAGCTGAAAGACAGAAATT	3	0.1503623188405797	CAGCTC	GC	5	NA	NA	-1	10	ENSG00000183230	ENST00000545309.2	TGT	21	TRUE	FALSE	FALSE	FALSE	NGN	NA	NA
BE3	0.134564644	acceptor	0.134564644	NA	AGCTGAAAGACAGAAATTTG	3	0.1503623188405797	CAGCTC	GC	2	NA	NA	-1	10	ENSG00000183230	ENST00000545309.2	TGT	23	TRUE	FALSE	FALSE	FALSE	NGN	NA	NA
BE3	44.13720317	donor	44.13720317	43.73350923	CCTACCTGCTGACGTTTGAA	5	0	CAGGTA	AC	5	TA	4	-1	10	ENSG00000183230	ENST00000330298.6	GGC	19	TRUE	FALSE	FALSE	TRUE	NGN	NA	NA
ABE	41.176781	acceptor	NA	41.176781	TTTCAGTTTCAAAGGACATT	5	0.1722141823444283	CAGTTT	NA	NA	CA	5	-1	10	ENSG00000183230	ENST00000330298.6	TGA	18	TRUE	FALSE	FALSE	FALSE	NGN	NA	NA
BE3	53.69129288	donor	38.21635884	53.69129288	TTAATACCTGGATTATGAGA	2	0.6903039073806079	CAGGTA	AC	7	TA	6	-1	10	ENSG00000183230	ENST00000330298.6	GGC	17	FALSE	FALSE	FALSE	FALSE	NGN	NA	NA
BE3	53.69129288	donor	38.21635884	53.69129288	TACTTACAGCTGACACATGT	4	0.1722141823444283	GCTGTA	AC	7	TA	6	-1	10	ENSG00000183230	ENST00000330298.6	TGC	17	FALSE	FALSE	FALSE	FALSE	NGN	NA	NA
BE3	48.98153034	donor	26.91292876	48.98153034	TCCTACCTGCTGACGTTTGA	5	0	CAGGTA	AC	6	TA	5	-1	10	ENSG00000183230	ENST00000330298.6	AGG	18	TRUE	FALSE	FALSE	TRUE	NGN	NA	NA
BE3	23.01055409	acceptor	23.01055409	NA	AAACTGAAATTGAAAACAAA	5	0.1722141823444283	CAGTTT	AC	4	NA	NA	-1	10	ENSG00000183230	ENST00000330298.6	AGT	22	TRUE	FALSE	FALSE	FALSE	NGN	NA	NA
BE3	51	donor	13.32189974	51	ATTAATACCTGGATTATGAG	2	0.6903039073806079	CAGGTA	AC	8	TA	7	-1	10	ENSG00000183230	ENST00000330298.6	AGG	16	FALSE	FALSE	FALSE	FALSE	NGN	NA	NA
ABE	11.16886544	acceptor	NA	11.16886544	TCAGTTTCAAAGGACATTTG	5	0.1722141823444283	CAGTTT	NA	NA	CA	3	-1	10	ENSG00000183230	ENST00000330298.6	AGT	20	TRUE	FALSE	FALSE	FALSE	NGN	NA	NA
BE3	12.24538259	donor	10.7651715	12.24538259	TACAGCTGACACATGTTGCA	4	0.1722141823444283	GCTGTA	AC	3	TA	2	-1	10	ENSG00000183230	ENST00000330298.6	AGA	21	FALSE	FALSE	FALSE	FALSE	NGN	NA	NA
BE3	51	donor	5.517150396	51	GACTCCTACCTGCTGACGTT	5	0	CAGGTA	AC	9	TA	8	-1	10	ENSG00000183230	ENST00000330298.6	TGA	15	TRUE	FALSE	FALSE	TRUE	NGN	NA	NA
BE3	48.98153034	donor	2.691292876	48.98153034	GTATTAATACCTGGATTATG	2	0.6903039073806079	CAGGTA	AC	10	TA	9	-1	10	ENSG00000183230	ENST00000330298.6	AGA	14	FALSE	FALSE	FALSE	FALSE	NGN	NA	NA
BE3	48.98153034	donor	2.691292876	48.98153034	TTTTACTTACAGCTGACACA	4	0.1722141823444283	GCTGTA	AC	10	TA	9	-1	10	ENSG00000183230	ENST00000330298.6	TGT	14	FALSE	FALSE	FALSE	FALSE	NGN	NA	NA
BE3	48.98153034	acceptor	48.98153034	NA	GTATCTGGGGAAAAATGACA	3	0.5150401836969001	CAGATA	TC	5	NA	NA	1	10	ENSG00000198739	ENST00000361320.4	TGA	21	TRUE	FALSE	FALSE	FALSE	NGN	NA	NA
ABE	43.3298153	acceptor	NA	43.3298153	TCCCCAGATACCTTTATCAA	3	0.5150401836969001	CAGATA	NA	NA	CA	6	1	10	ENSG00000198739	ENST00000361320.4	TGA	17	TRUE	FALSE	FALSE	FALSE	NGN	NA	NA
BE3	32.02638522	acceptor	32.02638522	NA	TAAAGGTATCTGGGGAAAAA	3	0.5150401836969001	CAGATA	TC	10	NA	NA	1	10	ENSG00000198739	ENST00000361320.4	TGA	16	TRUE	FALSE	FALSE	FALSE	NGN	NA	NA
BE3	48.98153034	donor	26.91292876	48.98153034	TCATACCTCACACTCCCTGG	2	0.5150401836969001	GAGGTA	AC	6	TA	5	1	10	ENSG00000198739	ENST00000361320.4	AGC	18	FALSE	FALSE	FALSE	FALSE	NGN	NA	NA
ABE	21.93403694	acceptor	NA	21.93403694	CAGATACCTTTATCAATGAA	3	0.5150401836969001	CAGATA	NA	NA	CA	2	1	10	ENSG00000198739	ENST00000361320.4	TGT	21	TRUE	FALSE	FALSE	FALSE	NGN	NA	NA
BE3	51	donor	13.32189974	51	GTTCATACCTCACACTCCCT	2	0.5150401836969001	GAGGTA	AC	8	TA	7	1	10	ENSG00000198739	ENST00000361320.4	GGA	16	FALSE	FALSE	FALSE	FALSE	NGN	NA	NA
BE3	12.24538259	acceptor	12.24538259	NA	ATCTGGGGAAAAATGACATG	3	0.5150401836969001	CAGATA	TC	2	NA	NA	1	10	ENSG00000198739	ENST00000361320.4	AGA	23	TRUE	FALSE	FALSE	FALSE	NGN	NA	NA
BE3	51	donor	5.517150396	51	GGTTCATACCTCACACTCCC	2	0.5150401836969001	GAGGTA	AC	9	TA	8	1	10	ENSG00000198739	ENST00000361320.4	TGG	15	FALSE	FALSE	FALSE	FALSE	NGN	NA	NA
BE3	7.939313984	donor	4.575197889	7.939313984	ACCTCACACTCCCTGGAGCC	2	0.5150401836969001	GAGGTA	AC	2	TA	1	1	10	ENSG00000198739	ENST00000361320.4	CGA	22	FALSE	FALSE	FALSE	FALSE	NGN	NA	NA
BE3	43.3298153	acceptor	43.3298153	NA	AAAACCTTTAAAGGAAAGAA	5	0.45568561872909696	AAGGTT	CC	6	NA	NA	-1	10	ENSG00000108176	ENST00000225171.6	AGT	20	TRUE	FALSE	FALSE	FALSE	NGN	NA	NA
ABE	38.21635884	acceptor	NA	38.21635884	CTTTAAAGGTTTTGCAGATG	5	0.45568561872909696	AAGGTT	NA	NA	AA	7	-1	10	ENSG00000108176	ENST00000225171.6	TGA	16	TRUE	FALSE	FALSE	FALSE	NGN	NA	NA
BE3	32.02638522	donor	23.01055409	32.02638522	TTACCAGCTTTGGGGTTTTC	2	0.7424749163879598	CTGGTA	AC	4	TA	3	-1	10	ENSG00000108176	ENST00000225171.6	AGG	20	FALSE	FALSE	FALSE	FALSE	NGN	NA	NA
ABE	10.7651715	acceptor	NA	10.7651715	AAAGGTTTTGCAGATGTGAA	5	0.45568561872909696	AAGGTT	NA	NA	AA	3	-1	10	ENSG00000108176	ENST00000225171.6	TGG	20	TRUE	FALSE	FALSE	FALSE	NGN	NA	NA
BE3	12.24538259	donor	10.7651715	12.24538259	TACCAGCTTTGGGGTTTTCA	2	0.7424749163879598	CTGGTA	AC	3	TA	2	-1	10	ENSG00000108176	ENST00000225171.6	GGA	21	FALSE	FALSE	FALSE	FALSE	NGN	NA	NA
BE3	12.24538259	donor	10.7651715	12.24538259	TACCTGAAGAATCTGAATTT	4	0.45568561872909696	CAGGTA	AC	3	TA	2	-1	10	ENSG00000108176	ENST00000225171.6	TGC	21	FALSE	FALSE	FALSE	FALSE	NGN	NA	NA
ABE	5.517150396	acceptor	NA	5.517150396	TCCTTTAAAGGTTTTGCAGA	5	0.45568561872909696	AAGGTT	NA	NA	AA	9	-1	10	ENSG00000108176	ENST00000225171.6	TGT	14	TRUE	FALSE	FALSE	FALSE	NGN	NA	NA
BE3	17.08970976	donor	5.517150396	17.08970976	GAAACCCACCGTCTTCACTG	3	0.6262541806020068	ACGGTG	AC	9	CA	8	-1	10	ENSG00000108176	ENST00000225171.6	AGT	15	FALSE	FALSE	FALSE	FALSE	NGN	NA	NA
ABE	4.575197889	acceptor	NA	4.575197889	AAGGTTTTGCAGATGTGAAT	5	0.45568561872909696	AAGGTT	NA	NA	AA	2	-1	10	ENSG00000108176	ENST00000225171.6	GGT	21	TRUE	FALSE	FALSE	FALSE	NGN	NA	NA
BE3	2.960422164	acceptor	2.960422164	NA	CTGCAAAACCTTTAAAGGAA	5	0.45568561872909696	AAGGTT	CC	10	NA	NA	-1	10	ENSG00000108176	ENST00000225171.6	AGA	16	TRUE	FALSE	FALSE	FALSE	NGN	NA	NA
BE3	48.98153034	donor	2.691292876	48.98153034	CGTGACTTACCTGAAGAATC	4	0.45568561872909696	CAGGTA	AC	10	TA	9	-1	10	ENSG00000108176	ENST00000225171.6	TGA	14	FALSE	FALSE	FALSE	FALSE	NGN	NA	NA
BE3	43.3298153	acceptor	43.3298153	NA	AAAACCTTTAAAGGAAAGAA	6	0.16775884665792917	AAGGTT	CC	6	NA	NA	-1	10	ENSG00000108176	ENST00000483798.6	AGT	20	TRUE	FALSE	FALSE	FALSE	NGN	NA	NA
ABE	38.21635884	acceptor	NA	38.21635884	CTTTAAAGGTTTTGCAGATG	6	0.16775884665792917	AAGGTT	NA	NA	AA	7	-1	10	ENSG00000108176	ENST00000483798.6	TGA	16	TRUE	FALSE	FALSE	FALSE	NGN	NA	NA
BE3	32.02638522	donor	23.01055409	32.02638522	TTACCAGCTTTGGGGTTTTC	2	0.7339449541284404	CTGGTA	AC	4	TA	3	-1	10	ENSG00000108176	ENST00000483798.6	AGG	20	FALSE	FALSE	FALSE	FALSE	NGN	NA	NA
ABE	10.7651715	acceptor	NA	10.7651715	AAAGGTTTTGCAGATGTGAA	6	0.16775884665792917	AAGGTT	NA	NA	AA	3	-1	10	ENSG00000108176	ENST00000483798.6	TGG	20	TRUE	FALSE	FALSE	FALSE	NGN	NA	NA
BE3	12.24538259	donor	10.7651715	12.24538259	TACCAGCTTTGGGGTTTTCA	2	0.7339449541284404	CTGGTA	AC	3	TA	2	-1	10	ENSG00000108176	ENST00000483798.6	GGA	21	FALSE	FALSE	FALSE	FALSE	NGN	NA	NA
BE3	12.24538259	donor	10.7651715	12.24538259	TACCTGAAGAATCTGAATTT	5	0.16775884665792917	CAGGTA	AC	3	TA	2	-1	10	ENSG00000108176	ENST00000483798.6	TGC	21	FALSE	FALSE	FALSE	FALSE	NGN	NA	NA
ABE	5.517150396	acceptor	NA	5.517150396	TCCTTTAAAGGTTTTGCAGA	6	0.16775884665792917	AAGGTT	NA	NA	AA	9	-1	10	ENSG00000108176	ENST00000483798.6	TGT	14	TRUE	FALSE	FALSE	FALSE	NGN	NA	NA
BE3	17.08970976	donor	5.517150396	17.08970976	GAAACCCACCGTCTTCACTG	4	0.43512450851900397	ACGGTG	AC	9	CA	8	-1	10	ENSG00000108176	ENST00000483798.6	AGT	15	FALSE	FALSE	FALSE	FALSE	NGN	NA	NA
ABE	4.575197889	acceptor	NA	4.575197889	AAGGTTTTGCAGATGTGAAT	6	0.16775884665792917	AAGGTT	NA	NA	AA	2	-1	10	ENSG00000108176	ENST00000483798.6	GGT	21	TRUE	FALSE	FALSE	FALSE	NGN	NA	NA
BE3	2.960422164	acceptor	2.960422164	NA	CTGCAAAACCTTTAAAGGAA	6	0.16775884665792917	AAGGTT	CC	10	NA	NA	-1	10	ENSG00000108176	ENST00000483798.6	AGA	16	TRUE	FALSE	FALSE	FALSE	NGN	NA	NA
BE3	48.98153034	donor	2.691292876	48.98153034	CGTGACTTACCTGAAGAATC	5	0.16775884665792917	CAGGTA	AC	10	TA	9	-1	10	ENSG00000108176	ENST00000483798.6	TGA	14	FALSE	FALSE	FALSE	FALSE	NGN	NA	NA
ABE	51	acceptor	NA	51	TTAATTTAGTCAATGCACTG	5	0.31298904538341155	TAGTCA	NA	NA	TA	8	-1	10	ENSG00000108176	ENST00000480963.5	GGT	15	TRUE	FALSE	FALSE	FALSE	NGN	NA	NA
ABE	48.98153034	acceptor	NA	48.98153034	ATTAATTTAGTCAATGCACT	5	0.31298904538341155	TAGTCA	NA	NA	TA	9	-1	10	ENSG00000108176	ENST00000480963.5	GGG	14	TRUE	FALSE	FALSE	FALSE	NGN	NA	NA
ABE	48.98153034	acceptor	NA	48.98153034	ATTTAGTCAATGCACTGGGT	5	0.31298904538341155	TAGTCA	NA	NA	TA	5	-1	10	ENSG00000108176	ENST00000480963.5	TGT	18	TRUE	FALSE	FALSE	FALSE	NGN	NA	NA
BE3	38.21635884	acceptor	38.21635884	NA	CATTGACTAAATTAATGTAA	5	0.31298904538341155	TAGTCA	AC	7	NA	NA	-1	10	ENSG00000108176	ENST00000480963.5	AGC	19	TRUE	FALSE	FALSE	FALSE	NGN	NA	NA
ABE	32.02638522	acceptor	NA	32.02638522	CATTAATTTAGTCAATGCAC	5	0.31298904538341155	TAGTCA	NA	NA	TA	10	-1	10	ENSG00000108176	ENST00000480963.5	TGG	13	TRUE	FALSE	FALSE	FALSE	NGN	NA	NA
BE3	23.01055409	acceptor	23.01055409	NA	TGACTAAATTAATGTAAAGC	5	0.31298904538341155	TAGTCA	AC	4	NA	NA	-1	10	ENSG00000108176	ENST00000480963.5	AGA	22	TRUE	FALSE	FALSE	FALSE	NGN	NA	NA
BE3	32.02638522	donor	23.01055409	32.02638522	TTACCAGCTTTGGGGTTTTC	2	0.676056338028169	CTGGTA	AC	4	TA	3	-1	10	ENSG00000108176	ENST00000480963.5	AGG	20	FALSE	FALSE	FALSE	FALSE	NGN	NA	NA
BE3	12.24538259	donor	10.7651715	12.24538259	TACCAGCTTTGGGGTTTTCA	2	0.676056338028169	CTGGTA	AC	3	TA	2	-1	10	ENSG00000108176	ENST00000480963.5	GGA	21	FALSE	FALSE	FALSE	FALSE	NGN	NA	NA
ABE	7.939313984	acceptor	NA	7.939313984	AGTCAATGCACTGGGTTGTC	5	0.31298904538341155	TAGTCA	NA	NA	TA	1	-1	10	ENSG00000108176	ENST00000480963.5	AGA	22	TRUE	FALSE	FALSE	FALSE	NGN	NA	NA
BE3	17.08970976	donor	5.517150396	17.08970976	GAAACCCACCGTCTTCACTG	4	0.31298904538341155	ACGGTG	AC	9	CA	8	-1	10	ENSG00000108176	ENST00000480963.5	AGT	15	FALSE	FALSE	FALSE	FALSE	NGN	NA	NA
BE3	1.07651715	acceptor	1.07651715	NA	ACTAAATTAATGTAAAGCAG	5	0.31298904538341155	TAGTCA	AC	1	NA	NA	-1	10	ENSG00000108176	ENST00000480963.5	AGA	24	TRUE	FALSE	FALSE	FALSE	NGN	NA	NA
ABE	45.21372032	acceptor	NA	45.21372032	TTTTCCAGTGGAGACTTTTC	3	0.7737983034872762	CAGTGG	NA	NA	CA	7	-1	10	ENSG00000108176	ENST00000339758.7	AGA	16	TRUE	FALSE	FALSE	FALSE	NGN	NA	NA
BE3	26.91292876	acceptor	26.91292876	NA	CTCCACTGGAAAACAAATCA	3	0.7737983034872762	CAGTGG	AC	6	NA	NA	-1	10	ENSG00000108176	ENST00000339758.7	AGA	20	TRUE	FALSE	FALSE	FALSE	NGN	NA	NA
BE3	32.02638522	donor	23.01055409	32.02638522	TTACCAGCTTTGGGGTTTTC	2	0.7737983034872762	CTGGTA	AC	4	TA	3	-1	10	ENSG00000108176	ENST00000339758.7	AGG	20	FALSE	FALSE	FALSE	FALSE	NGN	NA	NA
BE3	12.24538259	donor	10.7651715	12.24538259	TACCAGCTTTGGGGTTTTCA	2	0.7737983034872762	CTGGTA	AC	3	TA	2	-1	10	ENSG00000108176	ENST00000339758.7	GGA	21	FALSE	FALSE	FALSE	FALSE	NGN	NA	NA
ABE	0.807387863	acceptor	NA	0.807387863	AGTGGAGACTTTTCAGAAAC	3	0.7737983034872762	CAGTGG	NA	NA	CA	1	-1	10	ENSG00000108176	ENST00000339758.7	TGC	22	TRUE	FALSE	FALSE	FALSE	NGN	NA	NA
ABE	45.21372032	acceptor	NA	45.21372032	TTTTCCAGTGGAGACTTTTC	4	0.2303754266211604	CAGTGG	NA	NA	CA	7	-1	10	ENSG00000108176	ENST00000480180.1	AGA	16	TRUE	FALSE	FALSE	FALSE	NGN	NA	NA
BE3	44.13720317	donor	44.13720317	43.73350923	ATTACCCAGGTGTGGTCATG	2	0.36348122866894195	TGGGTA	AC	5	TA	4	-1	10	ENSG00000108176	ENST00000480180.1	GGC	19	FALSE	FALSE	FALSE	FALSE	NGN	NA	NA
BE3	53.69129288	donor	38.21635884	53.69129288	AAATTACCCAGGTGTGGTCA	2	0.36348122866894195	TGGGTA	AC	7	TA	6	-1	10	ENSG00000108176	ENST00000480180.1	TGG	17	FALSE	FALSE	FALSE	FALSE	NGN	NA	NA
BE3	26.91292876	acceptor	26.91292876	NA	CTCCACTGGAAAACAAATCA	4	0.2303754266211604	CAGTGG	AC	6	NA	NA	-1	10	ENSG00000108176	ENST00000480180.1	AGA	20	TRUE	FALSE	FALSE	FALSE	NGN	NA	NA
BE3	48.98153034	donor	26.91292876	48.98153034	AATTACCCAGGTGTGGTCAT	2	0.36348122866894195	TGGGTA	AC	6	TA	5	-1	10	ENSG00000108176	ENST00000480180.1	GGG	18	FALSE	FALSE	FALSE	FALSE	NGN	NA	NA
BE3	32.02638522	donor	23.01055409	32.02638522	TTACCAGCTTTGGGGTTTTC	3	0.2303754266211604	CTGGTA	AC	4	TA	3	-1	10	ENSG00000108176	ENST00000480180.1	AGG	20	FALSE	FALSE	FALSE	FALSE	NGN	NA	NA
BE3	12.24538259	donor	10.7651715	12.24538259	TACCCAGGTGTGGTCATGGG	2	0.36348122866894195	TGGGTA	AC	3	TA	2	-1	10	ENSG00000108176	ENST00000480180.1	CGC	21	FALSE	FALSE	FALSE	FALSE	NGN	NA	NA
BE3	12.24538259	donor	10.7651715	12.24538259	TACCAGCTTTGGGGTTTTCA	3	0.2303754266211604	CTGGTA	AC	3	TA	2	-1	10	ENSG00000108176	ENST00000480180.1	GGA	21	FALSE	FALSE	FALSE	FALSE	NGN	NA	NA
ABE	0.807387863	acceptor	NA	0.807387863	AGTGGAGACTTTTCAGAAAC	4	0.2303754266211604	CAGTGG	NA	NA	CA	1	-1	10	ENSG00000108176	ENST00000480180.1	TGC	22	TRUE	FALSE	FALSE	FALSE	NGN	NA	NA
ABE	45.21372032	acceptor	NA	45.21372032	TATTTCAGGTAATCAGTATC	9	0.5201958384332925	CAGGTA	NA	NA	CA	7	1	10	ENSG00000096717	ENST00000212015.10	TGT	16	TRUE	FALSE	FALSE	FALSE	NGN	NA	NA
BE3	53.69129288	donor	38.21635884	53.69129288	GCCATACCTATCCGTGGCCT	2	0.8536107711138311	TAGGTA	AC	7	TA	6	1	10	ENSG00000096717	ENST00000212015.10	TGG	17	FALSE	FALSE	FALSE	FALSE	NGN	NA	NA
BE3	53.69129288	donor	38.21635884	53.69129288	TACATACCCCAGCTCCAGTT	3	0.7946144430844553	GGGGTA	AC	7	TA	6	1	10	ENSG00000096717	ENST00000212015.10	AGA	17	FALSE	FALSE	FALSE	FALSE	NGN	NA	NA
BE3	48.98153034	donor	26.91292876	48.98153034	CCATACCTATCCGTGGCCTT	2	0.8536107711138311	TAGGTA	AC	6	TA	5	1	10	ENSG00000096717	ENST00000212015.10	GGA	18	FALSE	FALSE	FALSE	FALSE	NGN	NA	NA
BE3	48.98153034	donor	26.91292876	48.98153034	TAGTACCTTTGCAAACTTGA	4	0.757405140758874	AAGGTA	AC	6	TA	5	1	10	ENSG00000096717	ENST00000212015.10	AGA	18	FALSE	FALSE	FALSE	FALSE	NGN	NA	NA
BE3	32.02638522	donor	23.01055409	32.02638522	ATACCTATCCGTGGCCTTGG	2	0.8536107711138311	TAGGTA	AC	4	TA	3	1	10	ENSG00000096717	ENST00000212015.10	AGT	20	FALSE	FALSE	FALSE	FALSE	NGN	NA	NA
BE3	32.02638522	donor	23.01055409	32.02638522	TTACTTGGAATTAGTGCTAC	7	0.6565483476132191	CAAGTA	AC	4	TA	3	1	10	ENSG00000096717	ENST00000212015.10	TGG	20	FALSE	FALSE	FALSE	FALSE	NGN	NA	NA
BE3	12.24538259	donor	10.7651715	12.24538259	TACTTGGAATTAGTGCTACT	7	0.6565483476132191	CAAGTA	AC	3	TA	2	1	10	ENSG00000096717	ENST00000212015.10	GGT	21	FALSE	FALSE	FALSE	FALSE	NGN	NA	NA
BE3	51	donor	5.517150396	51	TCATAGTACCTTTGCAAACT	4	0.757405140758874	AAGGTA	AC	9	TA	8	1	10	ENSG00000096717	ENST00000212015.10	TGA	15	FALSE	FALSE	FALSE	FALSE	NGN	NA	NA
BE3	7.939313984	donor	4.575197889	7.939313984	ACCTTTGCAAACTTGAAGAA	4	0.757405140758874	AAGGTA	AC	2	TA	1	1	10	ENSG00000096717	ENST00000212015.10	TGG	22	FALSE	FALSE	FALSE	FALSE	NGN	NA	NA
BE3	48.98153034	donor	2.691292876	48.98153034	ACCAACTTACTTGGAATTAG	7	0.6565483476132191	CAAGTA	AC	10	TA	9	1	10	ENSG00000096717	ENST00000212015.10	TGC	14	FALSE	FALSE	FALSE	FALSE	NGN	NA	NA
ABE	0.807387863	acceptor	NA	0.807387863	AGGTAATCAGTATCTGTTTT	9	0.5201958384332925	CAGGTA	NA	NA	CA	1	1	10	ENSG00000096717	ENST00000212015.10	TGC	22	TRUE	FALSE	FALSE	FALSE	NGN	NA	NA
ABE	45.21372032	acceptor	NA	45.21372032	TATTTCAGGTAATCAGTATC	8	0.5934618608549874	CAGGTA	NA	NA	CA	7	1	10	ENSG00000096717	ENST00000432464.5	TGT	16	TRUE	FALSE	FALSE	FALSE	NGN	NA	NA
BE3	53.69129288	donor	38.21635884	53.69129288	GCCATACCTATCCGTGGCCT	2	0.9066778429728974	TAGGTA	AC	7	TA	6	1	10	ENSG00000096717	ENST00000432464.5	TGG	17	FALSE	FALSE	FALSE	FALSE	NGN	NA	NA
BE3	48.98153034	donor	26.91292876	48.98153034	CCATACCTATCCGTGGCCTT	2	0.9066778429728974	TAGGTA	AC	6	TA	5	1	10	ENSG00000096717	ENST00000432464.5	GGA	18	FALSE	FALSE	FALSE	FALSE	NGN	NA	NA
BE3	48.98153034	donor	26.91292876	48.98153034	TAGTACCTTTGCAAACTTGA	3	0.8642078792958927	AAGGTA	AC	6	TA	5	1	10	ENSG00000096717	ENST00000432464.5	AGA	18	FALSE	FALSE	FALSE	FALSE	NGN	NA	NA
BE3	32.02638522	donor	23.01055409	32.02638522	ATACCTATCCGTGGCCTTGG	2	0.9066778429728974	TAGGTA	AC	4	TA	3	1	10	ENSG00000096717	ENST00000432464.5	AGT	20	FALSE	FALSE	FALSE	FALSE	NGN	NA	NA
BE3	32.02638522	donor	23.01055409	32.02638522	TTACTTGGAATTAGTGCTAC	6	0.7490919251187482	CAAGTA	AC	4	TA	3	1	10	ENSG00000096717	ENST00000432464.5	TGG	20	FALSE	FALSE	FALSE	FALSE	NGN	NA	NA
BE3	12.24538259	donor	10.7651715	12.24538259	TACTTGGAATTAGTGCTACT	6	0.7490919251187482	CAAGTA	AC	3	TA	2	1	10	ENSG00000096717	ENST00000432464.5	GGT	21	FALSE	FALSE	FALSE	FALSE	NGN	NA	NA
BE3	51	donor	5.517150396	51	TCATAGTACCTTTGCAAACT	3	0.8642078792958927	AAGGTA	AC	9	TA	8	1	10	ENSG00000096717	ENST00000432464.5	TGA	15	FALSE	FALSE	FALSE	FALSE	NGN	NA	NA
BE3	7.939313984	donor	4.575197889	7.939313984	ACCTTTGCAAACTTGAAGAA	3	0.8642078792958927	AAGGTA	AC	2	TA	1	1	10	ENSG00000096717	ENST00000432464.5	TGG	22	FALSE	FALSE	FALSE	FALSE	NGN	NA	NA
BE3	48.98153034	donor	2.691292876	48.98153034	ACCAACTTACTTGGAATTAG	6	0.7490919251187482	CAAGTA	AC	10	TA	9	1	10	ENSG00000096717	ENST00000432464.5	TGC	14	FALSE	FALSE	FALSE	FALSE	NGN	NA	NA
ABE	0.807387863	acceptor	NA	0.807387863	AGGTAATCAGTATCTGTTTT	8	0.5934618608549874	CAGGTA	NA	NA	CA	1	1	10	ENSG00000096717	ENST00000432464.5	TGC	22	TRUE	FALSE	FALSE	FALSE	NGN	NA	NA
ABE	45.21372032	acceptor	NA	45.21372032	TATTTCAGGTAATCAGTATC	7	0.6462895377128954	CAGGTA	NA	NA	CA	7	1	10	ENSG00000096717	ENST00000406900.5	TGT	16	TRUE	FALSE	FALSE	FALSE	NGN	NA	NA
BE3	32.02638522	donor	23.01055409	32.02638522	TTACTTGGAATTAGTGCTAC	5	0.8156934306569343	CAAGTA	AC	4	TA	3	1	10	ENSG00000096717	ENST00000406900.5	TGG	20	FALSE	FALSE	FALSE	FALSE	NGN	NA	NA
BE3	12.24538259	donor	10.7651715	12.24538259	TACTTGGAATTAGTGCTACT	5	0.8156934306569343	CAAGTA	AC	3	TA	2	1	10	ENSG00000096717	ENST00000406900.5	GGT	21	FALSE	FALSE	FALSE	FALSE	NGN	NA	NA
BE3	48.98153034	donor	2.691292876	48.98153034	ACCAACTTACTTGGAATTAG	5	0.8156934306569343	CAAGTA	AC	10	TA	9	1	10	ENSG00000096717	ENST00000406900.5	TGC	14	FALSE	FALSE	FALSE	FALSE	NGN	NA	NA
ABE	0.807387863	acceptor	NA	0.807387863	AGGTAATCAGTATCTGTTTT	7	0.6462895377128954	CAGGTA	NA	NA	CA	1	1	10	ENSG00000096717	ENST00000406900.5	TGC	22	TRUE	FALSE	FALSE	FALSE	NGN	NA	NA
ABE	45.21372032	acceptor	NA	45.21372032	TATTTCAGGTAATCAGTATC	6	0.6375112714156899	CAGGTA	NA	NA	CA	7	1	10	ENSG00000096717	ENST00000403579.1	TGT	16	TRUE	FALSE	FALSE	FALSE	NGN	NA	NA
BE3	32.02638522	donor	23.01055409	32.02638522	TTACTTGGAATTAGTGCTAC	4	0.8049293657950105	CAAGTA	AC	4	TA	3	1	10	ENSG00000096717	ENST00000403579.1	TGG	20	FALSE	FALSE	FALSE	FALSE	NGN	NA	NA
BE3	12.24538259	donor	10.7651715	12.24538259	TACTTGGAATTAGTGCTACT	4	0.8049293657950105	CAAGTA	AC	3	TA	2	1	10	ENSG00000096717	ENST00000403579.1	GGT	21	FALSE	FALSE	FALSE	FALSE	NGN	NA	NA
BE3	48.98153034	donor	2.691292876	48.98153034	ACCAACTTACTTGGAATTAG	4	0.8049293657950105	CAAGTA	AC	10	TA	9	1	10	ENSG00000096717	ENST00000403579.1	TGC	14	FALSE	FALSE	FALSE	FALSE	NGN	NA	NA
ABE	0.807387863	acceptor	NA	0.807387863	AGGTAATCAGTATCTGTTTT	6	0.6375112714156899	CAGGTA	NA	NA	CA	1	1	10	ENSG00000096717	ENST00000403579.1	TGC	22	TRUE	FALSE	FALSE	FALSE	NGN	NA	NA
BE3	44.13720317	donor	44.13720317	43.73350923	AATACCTTGGTTAGAGCAGC	4	0.7842686292548298	AAGGTA	AC	5	TA	4	-1	10	ENSG00000148634	ENST00000277817.10	AGT	19	FALSE	FALSE	FALSE	FALSE	NGN	NA	NA
BE3	44.13720317	donor	44.13720317	43.73350923	CTTACTTGGCTATCTCCACA	8	0.671573137074517	CAAGTA	AC	5	TA	4	-1	10	ENSG00000148634	ENST00000277817.10	GGA	19	FALSE	FALSE	FALSE	FALSE	NGN	NA	NA
BE3	44.13720317	donor	44.13720317	0.941952507	CAGACCTGCTGAGATATCTG	10	0.6324747010119596	CAGGTC	AC	5	GA	4	-1	10	ENSG00000148634	ENST00000277817.10	CGG	19	FALSE	FALSE	FALSE	FALSE	NGN	NA	NA
BE3	44.13720317	donor	44.13720317	43.73350923	TTTACCTGCATCTGTAAGAC	15	0.49425022999080037	CAGGTA	AC	5	TA	4	-1	10	ENSG00000148634	ENST00000277817.10	TGC	19	FALSE	FALSE	FALSE	FALSE	NGN	NA	NA
ABE	41.176781	acceptor	NA	41.176781	TGGCAGTATTTTTGACAGGT	23	0.2851885924563018	CAGTAT	NA	NA	CA	5	-1	10	ENSG00000148634	ENST00000277817.10	AGT	18	TRUE	FALSE	FALSE	FALSE	NGN	NA	NA
BE3	38.21635884	donor	38.21635884	26.91292876	AACAGACCTGCTGAGATATC	10	0.6324747010119596	CAGGTC	AC	7	GA	6	-1	10	ENSG00000148634	ENST00000277817.10	TGC	17	FALSE	FALSE	FALSE	FALSE	NGN	NA	NA
BE3	53.69129288	donor	38.21635884	53.69129288	TTCTTACCAAGTACTTTCAG	11	0.5890064397424103	TTGGTA	AC	7	TA	6	-1	10	ENSG00000148634	ENST00000277817.10	TGG	17	FALSE	FALSE	FALSE	FALSE	NGN	NA	NA
BE3	53.69129288	donor	38.21635884	53.69129288	AACCTACCATTCCATAGGCC	13	0.5220791168353266	ATGGTA	AC	7	TA	6	-1	10	ENSG00000148634	ENST00000277817.10	TGC	17	FALSE	FALSE	FALSE	FALSE	NGN	NA	NA
BE3	53.69129288	donor	38.21635884	53.69129288	AACTTACCTCAGTTAATCCA	14	0.516789328426863	GAGGTA	AC	7	TA	6	-1	10	ENSG00000148634	ENST00000277817.10	TGG	17	FALSE	FALSE	FALSE	FALSE	NGN	NA	NA
BE3	48.98153034	donor	26.91292876	48.98153034	GCTTACCTTTAGAAAGTGCA	2	0.8560257589696412	AAGGTA	AC	6	TA	5	-1	10	ENSG00000148634	ENST00000277817.10	AGT	18	FALSE	FALSE	FALSE	FALSE	NGN	NA	NA
BE3	48.98153034	donor	26.91292876	48.98153034	ACCTACCATTTTCATCATTA	3	0.8051977920883164	ATGGTA	AC	6	TA	5	-1	10	ENSG00000148634	ENST00000277817.10	AGA	18	FALSE	FALSE	FALSE	FALSE	NGN	NA	NA
BE3	48.98153034	donor	26.91292876	48.98153034	TCTTACTTGGCTATCTCCAC	8	0.671573137074517	CAAGTA	AC	6	TA	5	-1	10	ENSG00000148634	ENST00000277817.10	AGG	18	FALSE	FALSE	FALSE	FALSE	NGN	NA	NA
BE3	48.98153034	donor	26.91292876	48.98153034	TCTTACCAAGTACTTTCAGT	11	0.5890064397424103	TTGGTA	AC	6	TA	5	-1	10	ENSG00000148634	ENST00000277817.10	GGT	18	FALSE	FALSE	FALSE	FALSE	NGN	NA	NA
BE3	48.98153034	donor	26.91292876	48.98153034	ACTTACCTCAGTTAATCCAT	14	0.516789328426863	GAGGTA	AC	6	TA	5	-1	10	ENSG00000148634	ENST00000277817.10	GGT	18	FALSE	FALSE	FALSE	FALSE	NGN	NA	NA
BE3	48.98153034	donor	26.91292876	48.98153034	AATTACCTTGAGTGGCTTCT	16	0.4558417663293468	AAGGTA	AC	6	TA	5	-1	10	ENSG00000148634	ENST00000277817.10	TGT	18	FALSE	FALSE	FALSE	FALSE	NGN	NA	NA
BE3	32.02638522	donor	23.01055409	32.02638522	TTACCTTTAGAAAGTGCAAG	2	0.8560257589696412	AAGGTA	AC	4	TA	3	-1	10	ENSG00000148634	ENST00000277817.10	TGA	20	FALSE	FALSE	FALSE	FALSE	NGN	NA	NA
BE3	32.02638522	donor	23.01055409	32.02638522	TTACCTGGGGACTAGAGTAA	7	0.7000919963201472	CAGGTA	AC	4	TA	3	-1	10	ENSG00000148634	ENST00000277817.10	TGT	20	FALSE	FALSE	FALSE	FALSE	NGN	NA	NA
BE3	23.01055409	donor	23.01055409	0.269129288	AGACCTGCTGAGATATCTGC	10	0.6324747010119596	CAGGTC	AC	4	GA	3	-1	10	ENSG00000148634	ENST00000277817.10	GGA	20	FALSE	FALSE	FALSE	FALSE	NGN	NA	NA
BE3	32.02638522	donor	23.01055409	32.02638522	TTACCAAGTACTTTCAGTGG	11	0.5890064397424103	TTGGTA	AC	4	TA	3	-1	10	ENSG00000148634	ENST00000277817.10	TGC	20	FALSE	FALSE	FALSE	FALSE	NGN	NA	NA
BE3	32.02638522	donor	23.01055409	32.02638522	CTACCATTCCATAGGCCTGC	13	0.5220791168353266	ATGGTA	AC	4	TA	3	-1	10	ENSG00000148634	ENST00000277817.10	TGT	20	FALSE	FALSE	FALSE	FALSE	NGN	NA	NA
ABE	17.08970976	acceptor	NA	17.08970976	TCTTGGCAGTATTTTTGACA	23	0.2851885924563018	CAGTAT	NA	NA	CA	8	-1	10	ENSG00000148634	ENST00000277817.10	GGT	15	TRUE	FALSE	FALSE	FALSE	NGN	NA	NA
BE3	51	donor	13.32189974	51	TACAATACCTTGGTTAGAGC	4	0.7842686292548298	AAGGTA	AC	8	TA	7	-1	10	ENSG00000148634	ENST00000277817.10	AGC	16	FALSE	FALSE	FALSE	FALSE	NGN	NA	NA
BE3	38.21635884	donor	13.32189974	38.21635884	CAACTAACCTCCCAACATCA	18	0.3847746090156394	GAGGTT	AC	8	AA	7	-1	10	ENSG00000148634	ENST00000277817.10	GGC	16	FALSE	FALSE	FALSE	FALSE	NGN	NA	NA
ABE	11.16886544	acceptor	NA	11.16886544	GCAGTATTTTTGACAGGTAG	23	0.2851885924563018	CAGTAT	NA	NA	CA	3	-1	10	ENSG00000148634	ENST00000277817.10	TGA	20	TRUE	FALSE	FALSE	FALSE	NGN	NA	NA
BE3	12.24538259	donor	10.7651715	12.24538259	TACCGTCCACAAGCAATCTC	5	0.7543698252069917	ACGGTA	AC	3	TA	2	-1	10	ENSG00000148634	ENST00000277817.10	AGT	21	FALSE	FALSE	FALSE	FALSE	NGN	NA	NA
BE3	12.24538259	donor	10.7651715	12.24538259	TACCAATATCTGGTAGACAC	6	0.7175712971481141	TTGGTA	AC	3	TA	2	-1	10	ENSG00000148634	ENST00000277817.10	TGC	21	FALSE	FALSE	FALSE	FALSE	NGN	NA	NA
BE3	12.24538259	donor	10.7651715	12.24538259	TACCTCAGTTAATCCATGGT	14	0.516789328426863	GAGGTA	AC	3	TA	2	-1	10	ENSG00000148634	ENST00000277817.10	TGA	21	FALSE	FALSE	FALSE	FALSE	NGN	NA	NA
BE3	12.24538259	donor	10.7651715	12.24538259	TACCTTATCAGAAAACCAAA	17	0.422953081876725	AAGGTA	AC	3	TA	2	-1	10	ENSG00000148634	ENST00000277817.10	TGA	21	FALSE	FALSE	FALSE	FALSE	NGN	NA	NA
BE3	12.24538259	donor	10.7651715	12.24538259	TACCGATTTTGTTTGTTAAC	20	0.35073597056117756	TCGGTA	AC	3	TA	2	-1	10	ENSG00000148634	ENST00000277817.10	AGC	21	FALSE	FALSE	FALSE	FALSE	NGN	NA	NA
ABE	8.073878628	acceptor	NA	8.073878628	TTCTTGGCAGTATTTTTGAC	23	0.2851885924563018	CAGTAT	NA	NA	CA	9	-1	10	ENSG00000148634	ENST00000277817.10	AGG	14	TRUE	FALSE	FALSE	FALSE	NGN	NA	NA
BE3	51	donor	5.517150396	51	AGAACTTACCAATATCTGGT	6	0.7175712971481141	TTGGTA	AC	9	TA	8	-1	10	ENSG00000148634	ENST00000277817.10	AGA	15	FALSE	FALSE	FALSE	FALSE	NGN	NA	NA
BE3	51	donor	5.517150396	51	TATTATTACCTGGGGACTAG	7	0.7000919963201472	CAGGTA	AC	9	TA	8	-1	10	ENSG00000148634	ENST00000277817.10	AGT	15	FALSE	FALSE	FALSE	FALSE	NGN	NA	NA
BE3	51	donor	5.517150396	51	AATTCTTACCAAGTACTTTC	11	0.5890064397424103	TTGGTA	AC	9	TA	8	-1	10	ENSG00000148634	ENST00000277817.10	AGT	15	FALSE	FALSE	FALSE	FALSE	NGN	NA	NA
BE3	51	donor	5.517150396	51	ATATTTTACCTGCATCTGTA	15	0.49425022999080037	CAGGTA	AC	9	TA	8	-1	10	ENSG00000148634	ENST00000277817.10	AGA	15	FALSE	FALSE	FALSE	FALSE	NGN	NA	NA
BE3	13.32189974	donor	5.517150396	13.32189974	CCAACTAACCTCCCAACATC	18	0.3847746090156394	GAGGTT	AC	9	AA	8	-1	10	ENSG00000148634	ENST00000277817.10	AGG	15	FALSE	FALSE	FALSE	FALSE	NGN	NA	NA
BE3	7.939313984	donor	4.575197889	7.939313984	ACCTGGGGACTAGAGTAATG	7	0.7000919963201472	CAGGTA	AC	2	TA	1	-1	10	ENSG00000148634	ENST00000277817.10	TGA	22	FALSE	FALSE	FALSE	FALSE	NGN	NA	NA
BE3	4.575197889	donor	4.575197889	1.07651715	ACCTCCCAACATCAGGCATT	18	0.3847746090156394	GAGGTT	AC	2	AA	1	-1	10	ENSG00000148634	ENST00000277817.10	AGT	22	FALSE	FALSE	FALSE	FALSE	NGN	NA	NA
BE3	7.939313984	donor	4.575197889	7.939313984	ACCGTAAAATTAAGACAAAA	19	0.3695952161913524	ACGGTA	AC	2	TA	1	-1	10	ENSG00000148634	ENST00000277817.10	TGT	22	FALSE	FALSE	FALSE	FALSE	NGN	NA	NA
BE3	48.98153034	donor	2.691292876	48.98153034	TAATGCTTACCTTTAGAAAG	2	0.8560257589696412	AAGGTA	AC	10	TA	9	-1	10	ENSG00000148634	ENST00000277817.10	TGC	14	FALSE	FALSE	FALSE	FALSE	NGN	NA	NA
BE3	48.98153034	donor	2.691292876	48.98153034	TCCATCTTACCGTAAAATTA	19	0.3695952161913524	ACGGTA	AC	10	TA	9	-1	10	ENSG00000148634	ENST00000277817.10	AGA	14	FALSE	FALSE	FALSE	FALSE	NGN	NA	NA
BE3	48.98153034	donor	2.691292876	48.98153034	ATTCACTTACCGATTTTGTT	20	0.35073597056117756	TCGGTA	AC	10	TA	9	-1	10	ENSG00000148634	ENST00000277817.10	TGT	14	FALSE	FALSE	FALSE	FALSE	NGN	NA	NA
BE3	44.13720317	donor	44.13720317	43.73350923	AATACCTTGGTTAGAGCAGC	7	0.7568664915213756	AAGGTA	AC	5	TA	4	-1	10	ENSG00000148634	ENST00000412272.6	AGT	19	FALSE	FALSE	FALSE	FALSE	NGN	NA	NA
BE3	44.13720317	donor	44.13720317	43.73350923	CTTACTTGGCTATCTCCACA	11	0.6398375925483639	CAAGTA	AC	5	TA	4	-1	10	ENSG00000148634	ENST00000412272.6	GGA	19	FALSE	FALSE	FALSE	FALSE	NGN	NA	NA
BE3	44.13720317	donor	44.13720317	0.941952507	CAGACCTGCTGAGATATCTG	13	0.59923572963936	CAGGTC	AC	5	GA	4	-1	10	ENSG00000148634	ENST00000412272.6	CGG	19	FALSE	FALSE	FALSE	FALSE	NGN	NA	NA
BE3	44.13720317	donor	44.13720317	43.73350923	TTTACCTGCATCTGTAAGAC	18	0.45569620253164556	CAGGTA	AC	5	TA	4	-1	10	ENSG00000148634	ENST00000412272.6	TGC	19	FALSE	FALSE	FALSE	FALSE	NGN	NA	NA
ABE	41.176781	acceptor	NA	41.176781	TGGCAGTATTTTTGACAGGT	24	0.2940052543587294	CAGTAT	NA	NA	CA	5	-1	10	ENSG00000148634	ENST00000412272.6	AGT	18	TRUE	FALSE	FALSE	FALSE	NGN	NA	NA
BE3	53.69129288	donor	38.21635884	53.69129288	AACTTACCTGGTTTCTTTCT	3	0.8875089562932887	CAGGTA	AC	7	TA	6	-1	10	ENSG00000148634	ENST00000412272.6	GGA	17	FALSE	FALSE	FALSE	FALSE	NGN	NA	NA
BE3	53.69129288	donor	38.21635884	53.69129288	TTGTTACCTGGGTACTCTGA	4	0.849534272748985	CAGGTA	AC	7	TA	6	-1	10	ENSG00000148634	ENST00000412272.6	TGC	17	FALSE	FALSE	FALSE	FALSE	NGN	NA	NA
BE3	38.21635884	donor	38.21635884	26.91292876	AACAGACCTGCTGAGATATC	13	0.59923572963936	CAGGTC	AC	7	GA	6	-1	10	ENSG00000148634	ENST00000412272.6	TGC	17	FALSE	FALSE	FALSE	FALSE	NGN	NA	NA
BE3	53.69129288	donor	38.21635884	53.69129288	TTCTTACCAAGTACTTTCAG	14	0.5540960114640554	TTGGTA	AC	7	TA	6	-1	10	ENSG00000148634	ENST00000412272.6	TGG	17	FALSE	FALSE	FALSE	FALSE	NGN	NA	NA
BE3	53.69129288	donor	38.21635884	53.69129288	AACCTACCATTCCATAGGCC	16	0.4845951755433484	ATGGTA	AC	7	TA	6	-1	10	ENSG00000148634	ENST00000412272.6	TGC	17	FALSE	FALSE	FALSE	FALSE	NGN	NA	NA
BE3	53.69129288	donor	38.21635884	53.69129288	AACTTACCTCAGTTAATCCA	17	0.4791019823262479	GAGGTA	AC	7	TA	6	-1	10	ENSG00000148634	ENST00000412272.6	TGG	17	FALSE	FALSE	FALSE	FALSE	NGN	NA	NA
BE3	48.98153034	donor	26.91292876	48.98153034	GCTTACCTTTAGAAAGTGCA	5	0.8313828516837831	AAGGTA	AC	6	TA	5	-1	10	ENSG00000148634	ENST00000412272.6	AGT	18	FALSE	FALSE	FALSE	FALSE	NGN	NA	NA
BE3	48.98153034	donor	26.91292876	48.98153034	ACCTACCATTTTCATCATTA	6	0.7786004299020779	ATGGTA	AC	6	TA	5	-1	10	ENSG00000148634	ENST00000412272.6	AGA	18	FALSE	FALSE	FALSE	FALSE	NGN	NA	NA
BE3	48.98153034	donor	26.91292876	48.98153034	TCTTACTTGGCTATCTCCAC	11	0.6398375925483639	CAAGTA	AC	6	TA	5	-1	10	ENSG00000148634	ENST00000412272.6	AGG	18	FALSE	FALSE	FALSE	FALSE	NGN	NA	NA
BE3	48.98153034	donor	26.91292876	48.98153034	TCTTACCAAGTACTTTCAGT	14	0.5540960114640554	TTGGTA	AC	6	TA	5	-1	10	ENSG00000148634	ENST00000412272.6	GGT	18	FALSE	FALSE	FALSE	FALSE	NGN	NA	NA
BE3	48.98153034	donor	26.91292876	48.98153034	ACTTACCTCAGTTAATCCAT	17	0.4791019823262479	GAGGTA	AC	6	TA	5	-1	10	ENSG00000148634	ENST00000412272.6	GGT	18	FALSE	FALSE	FALSE	FALSE	NGN	NA	NA
BE3	48.98153034	donor	26.91292876	48.98153034	AATTACCTTGAGTGGCTTCT	19	0.41581084308574157	AAGGTA	AC	6	TA	5	-1	10	ENSG00000148634	ENST00000412272.6	TGT	18	FALSE	FALSE	FALSE	FALSE	NGN	NA	NA
BE3	32.02638522	donor	23.01055409	32.02638522	TTACCTTTAGAAAGTGCAAG	5	0.8313828516837831	AAGGTA	AC	4	TA	3	-1	10	ENSG00000148634	ENST00000412272.6	TGA	20	FALSE	FALSE	FALSE	FALSE	NGN	NA	NA
BE3	32.02638522	donor	23.01055409	32.02638522	TTACCTGGGGACTAGAGTAA	10	0.6694530690231669	CAGGTA	AC	4	TA	3	-1	10	ENSG00000148634	ENST00000412272.6	TGT	20	FALSE	FALSE	FALSE	FALSE	NGN	NA	NA
BE3	23.01055409	donor	23.01055409	0.269129288	AGACCTGCTGAGATATCTGC	13	0.59923572963936	CAGGTC	AC	4	GA	3	-1	10	ENSG00000148634	ENST00000412272.6	GGA	20	FALSE	FALSE	FALSE	FALSE	NGN	NA	NA
BE3	32.02638522	donor	23.01055409	32.02638522	TTACCAAGTACTTTCAGTGG	14	0.5540960114640554	TTGGTA	AC	4	TA	3	-1	10	ENSG00000148634	ENST00000412272.6	TGC	20	FALSE	FALSE	FALSE	FALSE	NGN	NA	NA
BE3	32.02638522	donor	23.01055409	32.02638522	CTACCATTCCATAGGCCTGC	16	0.4845951755433484	ATGGTA	AC	4	TA	3	-1	10	ENSG00000148634	ENST00000412272.6	TGT	20	FALSE	FALSE	FALSE	FALSE	NGN	NA	NA
ABE	17.08970976	acceptor	NA	17.08970976	TCTTGGCAGTATTTTTGACA	24	0.2940052543587294	CAGTAT	NA	NA	CA	8	-1	10	ENSG00000148634	ENST00000412272.6	GGT	15	TRUE	FALSE	FALSE	FALSE	NGN	NA	NA
BE3	51	donor	13.32189974	51	ATACCTACCTCCACATCAAC	2	0.959875806066396	GAGGTA	AC	8	TA	7	-1	10	ENSG00000148634	ENST00000412272.6	AGA	16	FALSE	FALSE	FALSE	FALSE	NGN	NA	NA
BE3	51	donor	13.32189974	51	CAACTTACCTGGTTTCTTTC	3	0.8875089562932887	CAGGTA	AC	8	TA	7	-1	10	ENSG00000148634	ENST00000412272.6	TGG	16	FALSE	FALSE	FALSE	FALSE	NGN	NA	NA
BE3	51	donor	13.32189974	51	TACAATACCTTGGTTAGAGC	7	0.7568664915213756	AAGGTA	AC	8	TA	7	-1	10	ENSG00000148634	ENST00000412272.6	AGC	16	FALSE	FALSE	FALSE	FALSE	NGN	NA	NA
ABE	11.16886544	acceptor	NA	11.16886544	GCAGTATTTTTGACAGGTAG	24	0.2940052543587294	CAGTAT	NA	NA	CA	3	-1	10	ENSG00000148634	ENST00000412272.6	TGA	20	TRUE	FALSE	FALSE	FALSE	NGN	NA	NA
BE3	12.24538259	donor	10.7651715	12.24538259	TACCGTCCACAAGCAATCTC	8	0.7258180081203726	ACGGTA	AC	3	TA	2	-1	10	ENSG00000148634	ENST00000412272.6	AGT	21	FALSE	FALSE	FALSE	FALSE	NGN	NA	NA
BE3	12.24538259	donor	10.7651715	12.24538259	TACCAATATCTGGTAGACAC	9	0.6876044900883688	TTGGTA	AC	3	TA	2	-1	10	ENSG00000148634	ENST00000412272.6	TGC	21	FALSE	FALSE	FALSE	FALSE	NGN	NA	NA
BE3	12.24538259	donor	10.7651715	12.24538259	TACCTCAGTTAATCCATGGT	17	0.4791019823262479	GAGGTA	AC	3	TA	2	-1	10	ENSG00000148634	ENST00000412272.6	TGA	21	FALSE	FALSE	FALSE	FALSE	NGN	NA	NA
BE3	12.24538259	donor	10.7651715	12.24538259	TACCTTATCAGAAAACCAAA	20	0.3816575113446382	AAGGTA	AC	3	TA	2	-1	10	ENSG00000148634	ENST00000412272.6	TGA	21	FALSE	FALSE	FALSE	FALSE	NGN	NA	NA
BE3	12.24538259	donor	10.7651715	12.24538259	TACCGATTTTGTTTGTTAAC	21	0.3620730833532362	TCGGTA	AC	3	TA	2	-1	10	ENSG00000148634	ENST00000412272.6	AGC	21	FALSE	FALSE	FALSE	FALSE	NGN	NA	NA
ABE	8.073878628	acceptor	NA	8.073878628	TTCTTGGCAGTATTTTTGAC	24	0.2940052543587294	CAGTAT	NA	NA	CA	9	-1	10	ENSG00000148634	ENST00000412272.6	AGG	14	TRUE	FALSE	FALSE	FALSE	NGN	NA	NA
BE3	51	donor	5.517150396	51	AGAACTTACCAATATCTGGT	9	0.6876044900883688	TTGGTA	AC	9	TA	8	-1	10	ENSG00000148634	ENST00000412272.6	AGA	15	FALSE	FALSE	FALSE	FALSE	NGN	NA	NA
BE3	51	donor	5.517150396	51	TATTATTACCTGGGGACTAG	10	0.6694530690231669	CAGGTA	AC	9	TA	8	-1	10	ENSG00000148634	ENST00000412272.6	AGT	15	FALSE	FALSE	FALSE	FALSE	NGN	NA	NA
BE3	51	donor	5.517150396	51	AATTCTTACCAAGTACTTTC	14	0.5540960114640554	TTGGTA	AC	9	TA	8	-1	10	ENSG00000148634	ENST00000412272.6	AGT	15	FALSE	FALSE	FALSE	FALSE	NGN	NA	NA
BE3	51	donor	5.517150396	51	ATATTTTACCTGCATCTGTA	18	0.45569620253164556	CAGGTA	AC	9	TA	8	-1	10	ENSG00000148634	ENST00000412272.6	AGA	15	FALSE	FALSE	FALSE	FALSE	NGN	NA	NA
BE3	7.939313984	donor	4.575197889	7.939313984	ACCTCCACATCAACAGAAAA	2	0.959875806066396	GAGGTA	AC	2	TA	1	-1	10	ENSG00000148634	ENST00000412272.6	TGG	22	FALSE	FALSE	FALSE	FALSE	NGN	NA	NA
BE3	7.939313984	donor	4.575197889	7.939313984	ACCTGGGGACTAGAGTAATG	10	0.6694530690231669	CAGGTA	AC	2	TA	1	-1	10	ENSG00000148634	ENST00000412272.6	TGA	22	FALSE	FALSE	FALSE	FALSE	NGN	NA	NA
BE3	48.98153034	donor	2.691292876	48.98153034	CCTTTGTTACCTGGGTACTC	4	0.849534272748985	CAGGTA	AC	10	TA	9	-1	10	ENSG00000148634	ENST00000412272.6	TGA	14	FALSE	FALSE	FALSE	FALSE	NGN	NA	NA
BE3	48.98153034	donor	2.691292876	48.98153034	TAATGCTTACCTTTAGAAAG	5	0.8313828516837831	AAGGTA	AC	10	TA	9	-1	10	ENSG00000148634	ENST00000412272.6	TGC	14	FALSE	FALSE	FALSE	FALSE	NGN	NA	NA
BE3	48.98153034	donor	2.691292876	48.98153034	ATTCACTTACCGATTTTGTT	21	0.3620730833532362	TCGGTA	AC	10	TA	9	-1	10	ENSG00000148634	ENST00000412272.6	TGT	14	FALSE	FALSE	FALSE	FALSE	NGN	NA	NA
BE3	44.13720317	donor	44.13720317	43.73350923	AATACCTTGGTTAGAGCAGC	7	0.7696311382665761	AAGGTA	AC	5	TA	4	-1	10	ENSG00000148634	ENST00000395198.7	AGT	19	FALSE	FALSE	FALSE	FALSE	NGN	NA	NA
BE3	44.13720317	donor	44.13720317	43.73350923	CTTACTTGGCTATCTCCACA	11	0.6587463226974428	CAAGTA	AC	5	TA	4	-1	10	ENSG00000148634	ENST00000395198.7	GGA	19	FALSE	FALSE	FALSE	FALSE	NGN	NA	NA
BE3	44.13720317	donor	44.13720317	0.941952507	CAGACCTGCTGAGATATCTG	13	0.6202760805612129	CAGGTC	AC	5	GA	4	-1	10	ENSG00000148634	ENST00000395198.7	CGG	19	FALSE	FALSE	FALSE	FALSE	NGN	NA	NA
BE3	44.13720317	donor	44.13720317	43.73350923	TTTACCTGCATCTGTAAGAC	18	0.4842724598325413	CAGGTA	AC	5	TA	4	-1	10	ENSG00000148634	ENST00000395198.7	TGC	19	FALSE	FALSE	FALSE	FALSE	NGN	NA	NA
ABE	41.176781	acceptor	NA	41.176781	TGGCAGTATTTTTGACAGGT	26	0.2785698121747001	CAGTAT	NA	NA	CA	5	-1	10	ENSG00000148634	ENST00000395198.7	AGT	18	TRUE	FALSE	FALSE	FALSE	NGN	NA	NA
BE3	53.69129288	donor	38.21635884	53.69129288	AACTTACCTGGTTTCTTTCT	3	0.8934147997284454	CAGGTA	AC	7	TA	6	-1	10	ENSG00000148634	ENST00000395198.7	GGA	17	FALSE	FALSE	FALSE	FALSE	NGN	NA	NA
BE3	53.69129288	donor	38.21635884	53.69129288	TTGTTACCTGGGTACTCTGA	4	0.8574338085539714	CAGGTA	AC	7	TA	6	-1	10	ENSG00000148634	ENST00000395198.7	TGC	17	FALSE	FALSE	FALSE	FALSE	NGN	NA	NA
BE3	38.21635884	donor	38.21635884	26.91292876	AACAGACCTGCTGAGATATC	13	0.6202760805612129	CAGGTC	AC	7	GA	6	-1	10	ENSG00000148634	ENST00000395198.7	TGC	17	FALSE	FALSE	FALSE	FALSE	NGN	NA	NA
BE3	53.69129288	donor	38.21635884	53.69129288	TTCTTACCAAGTACTTTCAG	14	0.5775062231274044	TTGGTA	AC	7	TA	6	-1	10	ENSG00000148634	ENST00000395198.7	TGG	17	FALSE	FALSE	FALSE	FALSE	NGN	NA	NA
BE3	53.69129288	donor	38.21635884	53.69129288	AACCTACCATTCCATAGGCC	16	0.5116542204118579	ATGGTA	AC	7	TA	6	-1	10	ENSG00000148634	ENST00000395198.7	TGC	17	FALSE	FALSE	FALSE	FALSE	NGN	NA	NA
BE3	53.69129288	donor	38.21635884	53.69129288	AACTTACCTCAGTTAATCCA	17	0.506449422946368	GAGGTA	AC	7	TA	6	-1	10	ENSG00000148634	ENST00000395198.7	TGG	17	FALSE	FALSE	FALSE	FALSE	NGN	NA	NA
BE3	48.98153034	donor	26.91292876	48.98153034	GCTTACCTTTAGAAAGTGCA	5	0.8402353473636569	AAGGTA	AC	6	TA	5	-1	10	ENSG00000148634	ENST00000395198.7	AGT	18	FALSE	FALSE	FALSE	FALSE	NGN	NA	NA
BE3	48.98153034	donor	26.91292876	48.98153034	ACCTACCATTTTCATCATTA	6	0.790224032586558	ATGGTA	AC	6	TA	5	-1	10	ENSG00000148634	ENST00000395198.7	AGA	18	FALSE	FALSE	FALSE	FALSE	NGN	NA	NA
BE3	48.98153034	donor	26.91292876	48.98153034	TCTTACTTGGCTATCTCCAC	11	0.6587463226974428	CAAGTA	AC	6	TA	5	-1	10	ENSG00000148634	ENST00000395198.7	AGG	18	FALSE	FALSE	FALSE	FALSE	NGN	NA	NA
BE3	48.98153034	donor	26.91292876	48.98153034	TCTTACCAAGTACTTTCAGT	14	0.5775062231274044	TTGGTA	AC	6	TA	5	-1	10	ENSG00000148634	ENST00000395198.7	GGT	18	FALSE	FALSE	FALSE	FALSE	NGN	NA	NA
BE3	48.98153034	donor	26.91292876	48.98153034	ACTTACCTCAGTTAATCCAT	17	0.506449422946368	GAGGTA	AC	6	TA	5	-1	10	ENSG00000148634	ENST00000395198.7	GGT	18	FALSE	FALSE	FALSE	FALSE	NGN	NA	NA
BE3	48.98153034	donor	26.91292876	48.98153034	AATTACCTTGAGTGGCTTCT	19	0.44648110432224486	AAGGTA	AC	6	TA	5	-1	10	ENSG00000148634	ENST00000395198.7	TGT	18	FALSE	FALSE	FALSE	FALSE	NGN	NA	NA
BE3	32.02638522	donor	23.01055409	32.02638522	TTACCTTTAGAAAGTGCAAG	5	0.8402353473636569	AAGGTA	AC	4	TA	3	-1	10	ENSG00000148634	ENST00000395198.7	TGA	20	FALSE	FALSE	FALSE	FALSE	NGN	NA	NA
BE3	32.02638522	donor	23.01055409	32.02638522	TTACCTGGGGACTAGAGTAA	10	0.6868069699026929	CAGGTA	AC	4	TA	3	-1	10	ENSG00000148634	ENST00000395198.7	TGT	20	FALSE	FALSE	FALSE	FALSE	NGN	NA	NA
BE3	23.01055409	donor	23.01055409	0.269129288	AGACCTGCTGAGATATCTGC	13	0.6202760805612129	CAGGTC	AC	4	GA	3	-1	10	ENSG00000148634	ENST00000395198.7	GGA	20	FALSE	FALSE	FALSE	FALSE	NGN	NA	NA
BE3	32.02638522	donor	23.01055409	32.02638522	TTACCAAGTACTTTCAGTGG	14	0.5775062231274044	TTGGTA	AC	4	TA	3	-1	10	ENSG00000148634	ENST00000395198.7	TGC	20	FALSE	FALSE	FALSE	FALSE	NGN	NA	NA
BE3	32.02638522	donor	23.01055409	32.02638522	CTACCATTCCATAGGCCTGC	16	0.5116542204118579	ATGGTA	AC	4	TA	3	-1	10	ENSG00000148634	ENST00000395198.7	TGT	20	FALSE	FALSE	FALSE	FALSE	NGN	NA	NA
ABE	17.08970976	acceptor	NA	17.08970976	TCTTGGCAGTATTTTTGACA	26	0.2785698121747001	CAGTAT	NA	NA	CA	8	-1	10	ENSG00000148634	ENST00000395198.7	GGT	15	TRUE	FALSE	FALSE	FALSE	NGN	NA	NA
BE3	51	donor	13.32189974	51	ATACCTACCTCCACATCAAC	2	0.9619823489477257	GAGGTA	AC	8	TA	7	-1	10	ENSG00000148634	ENST00000395198.7	AGA	16	FALSE	FALSE	FALSE	FALSE	NGN	NA	NA
BE3	51	donor	13.32189974	51	CAACTTACCTGGTTTCTTTC	3	0.8934147997284454	CAGGTA	AC	8	TA	7	-1	10	ENSG00000148634	ENST00000395198.7	TGG	16	FALSE	FALSE	FALSE	FALSE	NGN	NA	NA
BE3	51	donor	13.32189974	51	TACAATACCTTGGTTAGAGC	7	0.7696311382665761	AAGGTA	AC	8	TA	7	-1	10	ENSG00000148634	ENST00000395198.7	AGC	16	FALSE	FALSE	FALSE	FALSE	NGN	NA	NA
BE3	38.21635884	donor	13.32189974	38.21635884	CAACTAACCTCCCAACATCA	21	0.3765557818510975	GAGGTT	AC	8	AA	7	-1	10	ENSG00000148634	ENST00000395198.7	GGC	16	FALSE	FALSE	FALSE	FALSE	NGN	NA	NA
ABE	11.16886544	acceptor	NA	11.16886544	GCAGTATTTTTGACAGGTAG	26	0.2785698121747001	CAGTAT	NA	NA	CA	3	-1	10	ENSG00000148634	ENST00000395198.7	TGA	20	TRUE	FALSE	FALSE	FALSE	NGN	NA	NA
BE3	12.24538259	donor	10.7651715	12.24538259	TACCGTCCACAAGCAATCTC	8	0.7402127178094591	ACGGTA	AC	3	TA	2	-1	10	ENSG00000148634	ENST00000395198.7	AGT	21	FALSE	FALSE	FALSE	FALSE	NGN	NA	NA
BE3	12.24538259	donor	10.7651715	12.24538259	TACCAATATCTGGTAGACAC	9	0.7040054310930075	TTGGTA	AC	3	TA	2	-1	10	ENSG00000148634	ENST00000395198.7	TGC	21	FALSE	FALSE	FALSE	FALSE	NGN	NA	NA
BE3	12.24538259	donor	10.7651715	12.24538259	TACCTCAGTTAATCCATGGT	17	0.506449422946368	GAGGTA	AC	3	TA	2	-1	10	ENSG00000148634	ENST00000395198.7	TGA	21	FALSE	FALSE	FALSE	FALSE	NGN	NA	NA
BE3	12.24538259	donor	10.7651715	12.24538259	TACCTTATCAGAAAACCAAA	20	0.4141208418194161	AAGGTA	AC	3	TA	2	-1	10	ENSG00000148634	ENST00000395198.7	TGA	21	FALSE	FALSE	FALSE	FALSE	NGN	NA	NA
BE3	12.24538259	donor	10.7651715	12.24538259	TACCGATTTTGTTTGTTAAC	23	0.34306404163837967	TCGGTA	AC	3	TA	2	-1	10	ENSG00000148634	ENST00000395198.7	AGC	21	FALSE	FALSE	FALSE	FALSE	NGN	NA	NA
ABE	8.073878628	acceptor	NA	8.073878628	TTCTTGGCAGTATTTTTGAC	26	0.2785698121747001	CAGTAT	NA	NA	CA	9	-1	10	ENSG00000148634	ENST00000395198.7	AGG	14	TRUE	FALSE	FALSE	FALSE	NGN	NA	NA
BE3	51	donor	5.517150396	51	AGAACTTACCAATATCTGGT	9	0.7040054310930075	TTGGTA	AC	9	TA	8	-1	10	ENSG00000148634	ENST00000395198.7	AGA	15	FALSE	FALSE	FALSE	FALSE	NGN	NA	NA
BE3	51	donor	5.517150396	51	TATTATTACCTGGGGACTAG	10	0.6868069699026929	CAGGTA	AC	9	TA	8	-1	10	ENSG00000148634	ENST00000395198.7	AGT	15	FALSE	FALSE	FALSE	FALSE	NGN	NA	NA
BE3	51	donor	5.517150396	51	AATTCTTACCAAGTACTTTC	14	0.5775062231274044	TTGGTA	AC	9	TA	8	-1	10	ENSG00000148634	ENST00000395198.7	AGT	15	FALSE	FALSE	FALSE	FALSE	NGN	NA	NA
BE3	51	donor	5.517150396	51	ATATTTTACCTGCATCTGTA	18	0.4842724598325413	CAGGTA	AC	9	TA	8	-1	10	ENSG00000148634	ENST00000395198.7	AGA	15	FALSE	FALSE	FALSE	FALSE	NGN	NA	NA
BE3	13.32189974	donor	5.517150396	13.32189974	CCAACTAACCTCCCAACATC	21	0.3765557818510975	GAGGTT	AC	9	AA	8	-1	10	ENSG00000148634	ENST00000395198.7	AGG	15	FALSE	FALSE	FALSE	FALSE	NGN	NA	NA
BE3	7.939313984	donor	4.575197889	7.939313984	ACCTCCACATCAACAGAAAA	2	0.9619823489477257	GAGGTA	AC	2	TA	1	-1	10	ENSG00000148634	ENST00000395198.7	TGG	22	FALSE	FALSE	FALSE	FALSE	NGN	NA	NA
BE3	7.939313984	donor	4.575197889	7.939313984	ACCTGGGGACTAGAGTAATG	10	0.6868069699026929	CAGGTA	AC	2	TA	1	-1	10	ENSG00000148634	ENST00000395198.7	TGA	22	FALSE	FALSE	FALSE	FALSE	NGN	NA	NA
BE3	4.575197889	donor	4.575197889	1.07651715	ACCTCCCAACATCAGGCATT	21	0.3765557818510975	GAGGTT	AC	2	AA	1	-1	10	ENSG00000148634	ENST00000395198.7	AGT	22	FALSE	FALSE	FALSE	FALSE	NGN	NA	NA
BE3	7.939313984	donor	4.575197889	7.939313984	ACCGTAAAATTAAGACAAAA	22	0.36162027608056124	ACGGTA	AC	2	TA	1	-1	10	ENSG00000148634	ENST00000395198.7	TGT	22	FALSE	FALSE	FALSE	FALSE	NGN	NA	NA
BE3	48.98153034	donor	2.691292876	48.98153034	CCTTTGTTACCTGGGTACTC	4	0.8574338085539714	CAGGTA	AC	10	TA	9	-1	10	ENSG00000148634	ENST00000395198.7	TGA	14	FALSE	FALSE	FALSE	FALSE	NGN	NA	NA
BE3	48.98153034	donor	2.691292876	48.98153034	TAATGCTTACCTTTAGAAAG	5	0.8402353473636569	AAGGTA	AC	10	TA	9	-1	10	ENSG00000148634	ENST00000395198.7	TGC	14	FALSE	FALSE	FALSE	FALSE	NGN	NA	NA
BE3	48.98153034	donor	2.691292876	48.98153034	TCCATCTTACCGTAAAATTA	22	0.36162027608056124	ACGGTA	AC	10	TA	9	-1	10	ENSG00000148634	ENST00000395198.7	AGA	14	FALSE	FALSE	FALSE	FALSE	NGN	NA	NA
BE3	48.98153034	donor	2.691292876	48.98153034	ATTCACTTACCGATTTTGTT	23	0.34306404163837967	TCGGTA	AC	10	TA	9	-1	10	ENSG00000148634	ENST00000395198.7	TGT	14	FALSE	FALSE	FALSE	FALSE	NGN	NA	NA
BE3	44.13720317	donor	44.13720317	43.73350923	AATACCTTGGTTAGAGCAGC	5	0.8804586867734842	AAGGTA	AC	5	TA	4	-1	10	ENSG00000148634	ENST00000427635.6	AGT	19	FALSE	FALSE	FALSE	FALSE	NGN	NA	NA
BE3	44.13720317	donor	44.13720317	43.73350923	CTTACTTGGCTATCTCCACA	10	0.37904492617027963	CAAGTA	AC	5	TA	4	-1	10	ENSG00000148634	ENST00000427635.6	GGA	19	FALSE	FALSE	FALSE	FALSE	NGN	NA	NA
BE3	44.13720317	donor	44.13720317	0.941952507	CAGACCTGCTGAGATATCTG	12	0.3523405592208608	CAGGTC	AC	5	GA	4	-1	10	ENSG00000148634	ENST00000427635.6	CGG	19	FALSE	FALSE	FALSE	FALSE	NGN	NA	NA
BE3	44.13720317	donor	44.13720317	43.73350923	TTTACCTGCATCTGTAAGAC	17	0.24568017593465286	CAGGTA	AC	5	TA	4	-1	10	ENSG00000148634	ENST00000427635.6	TGC	19	FALSE	FALSE	FALSE	FALSE	NGN	NA	NA
ABE	41.176781	acceptor	NA	41.176781	TGGCAGTATTTTTGACAGGT	25	0.10289035501099597	CAGTAT	NA	NA	CA	5	-1	10	ENSG00000148634	ENST00000427635.6	AGT	18	TRUE	FALSE	FALSE	FALSE	NGN	NA	NA
BE3	53.69129288	donor	38.21635884	53.69129288	TTGTTACCTGGGTACTCTGA	2	0.9414074772227459	CAGGTA	AC	7	TA	6	-1	10	ENSG00000148634	ENST00000427635.6	TGC	17	FALSE	FALSE	FALSE	FALSE	NGN	NA	NA
BE3	38.21635884	donor	38.21635884	26.91292876	AACAGACCTGCTGAGATATC	12	0.3523405592208608	CAGGTC	AC	7	GA	6	-1	10	ENSG00000148634	ENST00000427635.6	TGC	17	FALSE	FALSE	FALSE	FALSE	NGN	NA	NA
BE3	53.69129288	donor	38.21635884	53.69129288	TTCTTACCAAGTACTTTCAG	13	0.32265158655356585	TTGGTA	AC	7	TA	6	-1	10	ENSG00000148634	ENST00000427635.6	TGG	17	FALSE	FALSE	FALSE	FALSE	NGN	NA	NA
BE3	53.69129288	donor	38.21635884	53.69129288	TACCTACCAACTGTCAGGGA	15	0.27976751492302854	TTGGTA	AC	7	TA	6	-1	10	ENSG00000148634	ENST00000427635.6	TGA	17	FALSE	FALSE	FALSE	FALSE	NGN	NA	NA
BE3	53.69129288	donor	38.21635884	53.69129288	AACCTACCATTCCATAGGCC	16	0.26107445805843543	ATGGTA	AC	7	TA	6	-1	10	ENSG00000148634	ENST00000427635.6	TGC	17	FALSE	FALSE	FALSE	FALSE	NGN	NA	NA
BE3	48.98153034	donor	26.91292876	48.98153034	GCTTACCTTTAGAAAGTGCA	3	0.9294690543512409	AAGGTA	AC	6	TA	5	-1	10	ENSG00000148634	ENST00000427635.6	AGT	18	FALSE	FALSE	FALSE	FALSE	NGN	NA	NA
BE3	48.98153034	donor	26.91292876	48.98153034	ACCTACCATTTTCATCATTA	4	0.8947533773169966	ATGGTA	AC	6	TA	5	-1	10	ENSG00000148634	ENST00000427635.6	AGA	18	FALSE	FALSE	FALSE	FALSE	NGN	NA	NA
BE3	48.98153034	donor	26.91292876	48.98153034	TCTTACTTGGCTATCTCCAC	10	0.37904492617027963	CAAGTA	AC	6	TA	5	-1	10	ENSG00000148634	ENST00000427635.6	AGG	18	FALSE	FALSE	FALSE	FALSE	NGN	NA	NA
BE3	48.98153034	donor	26.91292876	48.98153034	TCTTACCAAGTACTTTCAGT	13	0.32265158655356585	TTGGTA	AC	6	TA	5	-1	10	ENSG00000148634	ENST00000427635.6	GGT	18	FALSE	FALSE	FALSE	FALSE	NGN	NA	NA
BE3	48.98153034	donor	26.91292876	48.98153034	AATTACCTTGAGTGGCTTCT	18	0.21944706251963553	AAGGTA	AC	6	TA	5	-1	10	ENSG00000148634	ENST00000427635.6	TGT	18	FALSE	FALSE	FALSE	FALSE	NGN	NA	NA
BE3	32.02638522	donor	23.01055409	32.02638522	TTACCTTTAGAAAGTGCAAG	3	0.9294690543512409	AAGGTA	AC	4	TA	3	-1	10	ENSG00000148634	ENST00000427635.6	TGA	20	FALSE	FALSE	FALSE	FALSE	NGN	NA	NA
BE3	32.02638522	donor	23.01055409	32.02638522	TTACCTGGGGACTAGAGTAA	9	0.39852340559220856	CAGGTA	AC	4	TA	3	-1	10	ENSG00000148634	ENST00000427635.6	TGT	20	FALSE	FALSE	FALSE	FALSE	NGN	NA	NA
BE3	23.01055409	donor	23.01055409	0.269129288	AGACCTGCTGAGATATCTGC	12	0.3523405592208608	CAGGTC	AC	4	GA	3	-1	10	ENSG00000148634	ENST00000427635.6	GGA	20	FALSE	FALSE	FALSE	FALSE	NGN	NA	NA
BE3	32.02638522	donor	23.01055409	32.02638522	TTACCAAGTACTTTCAGTGG	13	0.32265158655356585	TTGGTA	AC	4	TA	3	-1	10	ENSG00000148634	ENST00000427635.6	TGC	20	FALSE	FALSE	FALSE	FALSE	NGN	NA	NA
BE3	32.02638522	donor	23.01055409	32.02638522	CTACCATTCCATAGGCCTGC	16	0.26107445805843543	ATGGTA	AC	4	TA	3	-1	10	ENSG00000148634	ENST00000427635.6	TGT	20	FALSE	FALSE	FALSE	FALSE	NGN	NA	NA
ABE	17.08970976	acceptor	NA	17.08970976	TCTTGGCAGTATTTTTGACA	25	0.10289035501099597	CAGTAT	NA	NA	CA	8	-1	10	ENSG00000148634	ENST00000427635.6	GGT	15	TRUE	FALSE	FALSE	FALSE	NGN	NA	NA
BE3	51	donor	13.32189974	51	TACAATACCTTGGTTAGAGC	5	0.8804586867734842	AAGGTA	AC	8	TA	7	-1	10	ENSG00000148634	ENST00000427635.6	AGC	16	FALSE	FALSE	FALSE	FALSE	NGN	NA	NA
BE3	38.21635884	donor	13.32189974	38.21635884	CAACTAACCTCCCAACATCA	20	0.1709079484762802	GAGGTT	AC	8	AA	7	-1	10	ENSG00000148634	ENST00000427635.6	GGC	16	FALSE	FALSE	FALSE	FALSE	NGN	NA	NA
ABE	11.16886544	acceptor	NA	11.16886544	GCAGTATTTTTGACAGGTAG	25	0.10289035501099597	CAGTAT	NA	NA	CA	3	-1	10	ENSG00000148634	ENST00000427635.6	TGA	20	TRUE	FALSE	FALSE	FALSE	NGN	NA	NA
BE3	12.24538259	donor	10.7651715	12.24538259	TACCGTCCACAAGCAATCTC	6	0.8600377002827522	ACGGTA	AC	3	TA	2	-1	10	ENSG00000148634	ENST00000427635.6	AGT	21	FALSE	FALSE	FALSE	FALSE	NGN	NA	NA
BE3	12.24538259	donor	10.7651715	12.24538259	TACCAATATCTGGTAGACAC	7	0.834904178448005	TTGGTA	AC	3	TA	2	-1	10	ENSG00000148634	ENST00000427635.6	TGC	21	FALSE	FALSE	FALSE	FALSE	NGN	NA	NA
BE3	12.24538259	donor	10.7651715	12.24538259	TACCTGTAATCCCAGCACTT	8	0.8204524033930254	CAGGTA	AC	3	TA	2	-1	10	ENSG00000148634	ENST00000427635.6	TGG	21	FALSE	FALSE	FALSE	FALSE	NGN	NA	NA
BE3	12.24538259	donor	10.7651715	12.24538259	TACCTTATCAGAAAACCAAA	19	0.1969839773798303	AAGGTA	AC	3	TA	2	-1	10	ENSG00000148634	ENST00000427635.6	TGA	21	FALSE	FALSE	FALSE	FALSE	NGN	NA	NA
BE3	12.24538259	donor	10.7651715	12.24538259	TACCGATTTTGTTTGTTAAC	22	0.14765944077913917	TCGGTA	AC	3	TA	2	-1	10	ENSG00000148634	ENST00000427635.6	AGC	21	FALSE	FALSE	FALSE	FALSE	NGN	NA	NA
ABE	8.073878628	acceptor	NA	8.073878628	TTCTTGGCAGTATTTTTGAC	25	0.10289035501099597	CAGTAT	NA	NA	CA	9	-1	10	ENSG00000148634	ENST00000427635.6	AGG	14	TRUE	FALSE	FALSE	FALSE	NGN	NA	NA
BE3	51	donor	5.517150396	51	AGAACTTACCAATATCTGGT	7	0.834904178448005	TTGGTA	AC	9	TA	8	-1	10	ENSG00000148634	ENST00000427635.6	AGA	15	FALSE	FALSE	FALSE	FALSE	NGN	NA	NA
BE3	51	donor	5.517150396	51	TATTATTACCTGGGGACTAG	9	0.39852340559220856	CAGGTA	AC	9	TA	8	-1	10	ENSG00000148634	ENST00000427635.6	AGT	15	FALSE	FALSE	FALSE	FALSE	NGN	NA	NA
BE3	51	donor	5.517150396	51	AATTCTTACCAAGTACTTTC	13	0.32265158655356585	TTGGTA	AC	9	TA	8	-1	10	ENSG00000148634	ENST00000427635.6	AGT	15	FALSE	FALSE	FALSE	FALSE	NGN	NA	NA
BE3	51	donor	5.517150396	51	ATATTTTACCTGCATCTGTA	17	0.24568017593465286	CAGGTA	AC	9	TA	8	-1	10	ENSG00000148634	ENST00000427635.6	AGA	15	FALSE	FALSE	FALSE	FALSE	NGN	NA	NA
BE3	13.32189974	donor	5.517150396	13.32189974	CCAACTAACCTCCCAACATC	20	0.1709079484762802	GAGGTT	AC	9	AA	8	-1	10	ENSG00000148634	ENST00000427635.6	AGG	15	FALSE	FALSE	FALSE	FALSE	NGN	NA	NA
BE3	7.939313984	donor	4.575197889	7.939313984	ACCTGTAATCCCAGCACTTT	8	0.8204524033930254	CAGGTA	AC	2	TA	1	-1	10	ENSG00000148634	ENST00000427635.6	GGG	22	FALSE	FALSE	FALSE	FALSE	NGN	NA	NA
BE3	7.939313984	donor	4.575197889	7.939313984	ACCTGGGGACTAGAGTAATG	9	0.39852340559220856	CAGGTA	AC	2	TA	1	-1	10	ENSG00000148634	ENST00000427635.6	TGA	22	FALSE	FALSE	FALSE	FALSE	NGN	NA	NA
BE3	4.575197889	donor	4.575197889	1.07651715	ACCTCCCAACATCAGGCATT	20	0.1709079484762802	GAGGTT	AC	2	AA	1	-1	10	ENSG00000148634	ENST00000427635.6	AGT	22	FALSE	FALSE	FALSE	FALSE	NGN	NA	NA
BE3	7.939313984	donor	4.575197889	7.939313984	ACCGTAAAATTAAGACAAAA	21	0.16054037071944705	ACGGTA	AC	2	TA	1	-1	10	ENSG00000148634	ENST00000427635.6	TGT	22	FALSE	FALSE	FALSE	FALSE	NGN	NA	NA
BE3	48.98153034	donor	2.691292876	48.98153034	CCTTTGTTACCTGGGTACTC	2	0.9414074772227459	CAGGTA	AC	10	TA	9	-1	10	ENSG00000148634	ENST00000427635.6	TGA	14	FALSE	FALSE	FALSE	FALSE	NGN	NA	NA
BE3	48.98153034	donor	2.691292876	48.98153034	TAATGCTTACCTTTAGAAAG	3	0.9294690543512409	AAGGTA	AC	10	TA	9	-1	10	ENSG00000148634	ENST00000427635.6	TGC	14	FALSE	FALSE	FALSE	FALSE	NGN	NA	NA
BE3	48.98153034	donor	2.691292876	48.98153034	TAGCTCATACCTGTAATCCC	8	0.8204524033930254	CAGGTA	AC	10	TA	9	-1	10	ENSG00000148634	ENST00000427635.6	AGC	14	FALSE	FALSE	FALSE	FALSE	NGN	NA	NA
BE3	48.98153034	donor	2.691292876	48.98153034	GTATACCTACCAACTGTCAG	15	0.27976751492302854	TTGGTA	AC	10	TA	9	-1	10	ENSG00000148634	ENST00000427635.6	GGA	14	FALSE	FALSE	FALSE	FALSE	NGN	NA	NA
BE3	48.98153034	donor	2.691292876	48.98153034	TCCATCTTACCGTAAAATTA	21	0.16054037071944705	ACGGTA	AC	10	TA	9	-1	10	ENSG00000148634	ENST00000427635.6	AGA	14	FALSE	FALSE	FALSE	FALSE	NGN	NA	NA
BE3	48.98153034	donor	2.691292876	48.98153034	ATTCACTTACCGATTTTGTT	22	0.14765944077913917	TCGGTA	AC	10	TA	9	-1	10	ENSG00000148634	ENST00000427635.6	TGT	14	FALSE	FALSE	FALSE	FALSE	NGN	NA	NA
BE3	44.13720317	donor	44.13720317	43.73350923	CTTACTTGGCTATCTCCACA	9	0.6476190476190475	CAAGTA	AC	5	TA	4	-1	10	ENSG00000148634	ENST00000473533.6	GGA	19	FALSE	FALSE	FALSE	FALSE	NGN	NA	NA
BE3	44.13720317	donor	44.13720317	0.941952507	CAGACCTGCTGAGATATCTG	11	0.6	CAGGTC	AC	5	GA	4	-1	10	ENSG00000148634	ENST00000473533.6	CGG	19	FALSE	FALSE	FALSE	FALSE	NGN	NA	NA
BE3	44.13720317	donor	44.13720317	43.73350923	TTTACCTGCATCTGTAAGAC	15	0.4380952380952381	CAGGTA	AC	5	TA	4	-1	10	ENSG00000148634	ENST00000473533.6	TGC	19	FALSE	FALSE	FALSE	FALSE	NGN	NA	NA
ABE	41.176781	acceptor	NA	41.176781	TGGCAGTATTTTTGACAGGT	23	0.1834733893557423	CAGTAT	NA	NA	CA	5	-1	10	ENSG00000148634	ENST00000473533.6	AGT	18	TRUE	FALSE	FALSE	FALSE	NGN	NA	NA
BE3	53.69129288	donor	38.21635884	53.69129288	AACTTACCTGGTTTCTTTCT	3	0.8680672268907563	CAGGTA	AC	7	TA	6	-1	10	ENSG00000148634	ENST00000473533.6	GGA	17	FALSE	FALSE	FALSE	FALSE	NGN	NA	NA
BE3	38.21635884	donor	38.21635884	26.91292876	AACAGACCTGCTGAGATATC	11	0.6	CAGGTC	AC	7	GA	6	-1	10	ENSG00000148634	ENST00000473533.6	TGC	17	FALSE	FALSE	FALSE	FALSE	NGN	NA	NA
BE3	53.69129288	donor	38.21635884	53.69129288	TTCTTACCAAGTACTTTCAG	12	0.5470588235294118	TTGGTA	AC	7	TA	6	-1	10	ENSG00000148634	ENST00000473533.6	TGG	17	FALSE	FALSE	FALSE	FALSE	NGN	NA	NA
BE3	53.69129288	donor	38.21635884	53.69129288	AACCTACCATTCCATAGGCC	14	0.46554621848739497	ATGGTA	AC	7	TA	6	-1	10	ENSG00000148634	ENST00000473533.6	TGC	17	FALSE	FALSE	FALSE	FALSE	NGN	NA	NA
BE3	48.98153034	donor	26.91292876	48.98153034	GCTTACCTTTAGAAAGTGCA	4	0.8467787114845938	AAGGTA	AC	6	TA	5	-1	10	ENSG00000148634	ENST00000473533.6	AGT	18	FALSE	FALSE	FALSE	FALSE	NGN	NA	NA
BE3	48.98153034	donor	26.91292876	48.98153034	ACCTACCATTTTCATCATTA	5	0.7848739495798319	ATGGTA	AC	6	TA	5	-1	10	ENSG00000148634	ENST00000473533.6	AGA	18	FALSE	FALSE	FALSE	FALSE	NGN	NA	NA
BE3	48.98153034	donor	26.91292876	48.98153034	TCTTACTTGGCTATCTCCAC	9	0.6476190476190475	CAAGTA	AC	6	TA	5	-1	10	ENSG00000148634	ENST00000473533.6	AGG	18	FALSE	FALSE	FALSE	FALSE	NGN	NA	NA
BE3	48.98153034	donor	26.91292876	48.98153034	TCTTACCAAGTACTTTCAGT	12	0.5470588235294118	TTGGTA	AC	6	TA	5	-1	10	ENSG00000148634	ENST00000473533.6	GGT	18	FALSE	FALSE	FALSE	FALSE	NGN	NA	NA
BE3	48.98153034	donor	26.91292876	48.98153034	AATTACCTTGAGTGGCTTCT	16	0.3913165266106443	AAGGTA	AC	6	TA	5	-1	10	ENSG00000148634	ENST00000473533.6	TGT	18	FALSE	FALSE	FALSE	FALSE	NGN	NA	NA
BE3	32.02638522	donor	23.01055409	32.02638522	TTACCTTTAGAAAGTGCAAG	4	0.8467787114845938	AAGGTA	AC	4	TA	3	-1	10	ENSG00000148634	ENST00000473533.6	TGA	20	FALSE	FALSE	FALSE	FALSE	NGN	NA	NA
BE3	32.02638522	donor	23.01055409	32.02638522	TTACCTGGGGACTAGAGTAA	8	0.6823529411764706	CAGGTA	AC	4	TA	3	-1	10	ENSG00000148634	ENST00000473533.6	TGT	20	FALSE	FALSE	FALSE	FALSE	NGN	NA	NA
BE3	23.01055409	donor	23.01055409	0.269129288	AGACCTGCTGAGATATCTGC	11	0.6	CAGGTC	AC	4	GA	3	-1	10	ENSG00000148634	ENST00000473533.6	GGA	20	FALSE	FALSE	FALSE	FALSE	NGN	NA	NA
BE3	32.02638522	donor	23.01055409	32.02638522	TTACCAAGTACTTTCAGTGG	12	0.5470588235294118	TTGGTA	AC	4	TA	3	-1	10	ENSG00000148634	ENST00000473533.6	TGC	20	FALSE	FALSE	FALSE	FALSE	NGN	NA	NA
BE3	32.02638522	donor	23.01055409	32.02638522	CTACCATTCCATAGGCCTGC	14	0.46554621848739497	ATGGTA	AC	4	TA	3	-1	10	ENSG00000148634	ENST00000473533.6	TGT	20	FALSE	FALSE	FALSE	FALSE	NGN	NA	NA
ABE	17.08970976	acceptor	NA	17.08970976	TCTTGGCAGTATTTTTGACA	23	0.1834733893557423	CAGTAT	NA	NA	CA	8	-1	10	ENSG00000148634	ENST00000473533.6	GGT	15	TRUE	FALSE	FALSE	FALSE	NGN	NA	NA
BE3	51	donor	13.32189974	51	ATACCTACCTCCACATCAAC	2	0.9529411764705882	GAGGTA	AC	8	TA	7	-1	10	ENSG00000148634	ENST00000473533.6	AGA	16	FALSE	FALSE	FALSE	FALSE	NGN	NA	NA
BE3	51	donor	13.32189974	51	CAACTTACCTGGTTTCTTTC	3	0.8680672268907563	CAGGTA	AC	8	TA	7	-1	10	ENSG00000148634	ENST00000473533.6	TGG	16	FALSE	FALSE	FALSE	FALSE	NGN	NA	NA
BE3	38.21635884	donor	13.32189974	38.21635884	CAACTAACCTCCCAACATCA	18	0.3047619047619048	GAGGTT	AC	8	AA	7	-1	10	ENSG00000148634	ENST00000473533.6	GGC	16	FALSE	FALSE	FALSE	FALSE	NGN	NA	NA
ABE	11.16886544	acceptor	NA	11.16886544	GCAGTATTTTTGACAGGTAG	23	0.1834733893557423	CAGTAT	NA	NA	CA	3	-1	10	ENSG00000148634	ENST00000473533.6	TGA	20	TRUE	FALSE	FALSE	FALSE	NGN	NA	NA
BE3	12.24538259	donor	10.7651715	12.24538259	TACCGTCCACAAGCAATCTC	6	0.7484593837535014	ACGGTA	AC	3	TA	2	-1	10	ENSG00000148634	ENST00000473533.6	AGT	21	FALSE	FALSE	FALSE	FALSE	NGN	NA	NA
BE3	12.24538259	donor	10.7651715	12.24538259	TACCAATATCTGGTAGACAC	7	0.703641456582633	TTGGTA	AC	3	TA	2	-1	10	ENSG00000148634	ENST00000473533.6	TGC	21	FALSE	FALSE	FALSE	FALSE	NGN	NA	NA
BE3	12.24538259	donor	10.7651715	12.24538259	TACCTTATCAGAAAACCAAA	17	0.35126050420168065	AAGGTA	AC	3	TA	2	-1	10	ENSG00000148634	ENST00000473533.6	TGA	21	FALSE	FALSE	FALSE	FALSE	NGN	NA	NA
BE3	12.24538259	donor	10.7651715	12.24538259	TACCGATTTTGTTTGTTAAC	20	0.2633053221288515	TCGGTA	AC	3	TA	2	-1	10	ENSG00000148634	ENST00000473533.6	AGC	21	FALSE	FALSE	FALSE	FALSE	NGN	NA	NA
ABE	8.073878628	acceptor	NA	8.073878628	TTCTTGGCAGTATTTTTGAC	23	0.1834733893557423	CAGTAT	NA	NA	CA	9	-1	10	ENSG00000148634	ENST00000473533.6	AGG	14	TRUE	FALSE	FALSE	FALSE	NGN	NA	NA
BE3	51	donor	5.517150396	51	AGAACTTACCAATATCTGGT	7	0.703641456582633	TTGGTA	AC	9	TA	8	-1	10	ENSG00000148634	ENST00000473533.6	AGA	15	FALSE	FALSE	FALSE	FALSE	NGN	NA	NA
BE3	51	donor	5.517150396	51	TATTATTACCTGGGGACTAG	8	0.6823529411764706	CAGGTA	AC	9	TA	8	-1	10	ENSG00000148634	ENST00000473533.6	AGT	15	FALSE	FALSE	FALSE	FALSE	NGN	NA	NA
BE3	51	donor	5.517150396	51	AATTCTTACCAAGTACTTTC	12	0.5470588235294118	TTGGTA	AC	9	TA	8	-1	10	ENSG00000148634	ENST00000473533.6	AGT	15	FALSE	FALSE	FALSE	FALSE	NGN	NA	NA
BE3	51	donor	5.517150396	51	ATATTTTACCTGCATCTGTA	15	0.4380952380952381	CAGGTA	AC	9	TA	8	-1	10	ENSG00000148634	ENST00000473533.6	AGA	15	FALSE	FALSE	FALSE	FALSE	NGN	NA	NA
BE3	13.32189974	donor	5.517150396	13.32189974	CCAACTAACCTCCCAACATC	18	0.3047619047619048	GAGGTT	AC	9	AA	8	-1	10	ENSG00000148634	ENST00000473533.6	AGG	15	FALSE	FALSE	FALSE	FALSE	NGN	NA	NA
BE3	7.939313984	donor	4.575197889	7.939313984	ACCTCCACATCAACAGAAAA	2	0.9529411764705882	GAGGTA	AC	2	TA	1	-1	10	ENSG00000148634	ENST00000473533.6	TGG	22	FALSE	FALSE	FALSE	FALSE	NGN	NA	NA
BE3	7.939313984	donor	4.575197889	7.939313984	ACCTGGGGACTAGAGTAATG	8	0.6823529411764706	CAGGTA	AC	2	TA	1	-1	10	ENSG00000148634	ENST00000473533.6	TGA	22	FALSE	FALSE	FALSE	FALSE	NGN	NA	NA
BE3	4.575197889	donor	4.575197889	1.07651715	ACCTCCCAACATCAGGCATT	18	0.3047619047619048	GAGGTT	AC	2	AA	1	-1	10	ENSG00000148634	ENST00000473533.6	AGT	22	FALSE	FALSE	FALSE	FALSE	NGN	NA	NA
BE3	7.939313984	donor	4.575197889	7.939313984	ACCGTAAAATTAAGACAAAA	19	0.28627450980392155	ACGGTA	AC	2	TA	1	-1	10	ENSG00000148634	ENST00000473533.6	TGT	22	FALSE	FALSE	FALSE	FALSE	NGN	NA	NA
BE3	48.98153034	donor	2.691292876	48.98153034	TAATGCTTACCTTTAGAAAG	4	0.8467787114845938	AAGGTA	AC	10	TA	9	-1	10	ENSG00000148634	ENST00000473533.6	TGC	14	FALSE	FALSE	FALSE	FALSE	NGN	NA	NA
BE3	48.98153034	donor	2.691292876	48.98153034	TCCATCTTACCGTAAAATTA	19	0.28627450980392155	ACGGTA	AC	10	TA	9	-1	10	ENSG00000148634	ENST00000473533.6	AGA	14	FALSE	FALSE	FALSE	FALSE	NGN	NA	NA
BE3	48.98153034	donor	2.691292876	48.98153034	ATTCACTTACCGATTTTGTT	20	0.2633053221288515	TCGGTA	AC	10	TA	9	-1	10	ENSG00000148634	ENST00000473533.6	TGT	14	FALSE	FALSE	FALSE	FALSE	NGN	NA	NA
BE3	44.13720317	donor	44.13720317	43.73350923	AATACCTTGGTTAGAGCAGC	7	0.7208762886597938	AAGGTA	AC	5	TA	4	-1	10	ENSG00000148634	ENST00000373700.8	AGT	19	FALSE	FALSE	FALSE	FALSE	NGN	NA	NA
BE3	44.13720317	donor	44.13720317	43.73350923	CTTACTTGGCTATCTCCACA	11	0.5945876288659794	CAAGTA	AC	5	TA	4	-1	10	ENSG00000148634	ENST00000373700.8	GGA	19	FALSE	FALSE	FALSE	FALSE	NGN	NA	NA
BE3	44.13720317	donor	44.13720317	0.941952507	CAGACCTGCTGAGATATCTG	13	0.5507731958762887	CAGGTC	AC	5	GA	4	-1	10	ENSG00000148634	ENST00000373700.8	CGG	19	FALSE	FALSE	FALSE	FALSE	NGN	NA	NA
BE3	44.13720317	donor	44.13720317	43.73350923	TTTACCTGCATCTGTAAGAC	17	0.4018041237113402	CAGGTA	AC	5	TA	4	-1	10	ENSG00000148634	ENST00000373700.8	TGC	19	FALSE	FALSE	FALSE	FALSE	NGN	NA	NA
ABE	41.176781	acceptor	NA	41.176781	TGGCAGTATTTTTGACAGGT	25	0.16752577319587625	CAGTAT	NA	NA	CA	5	-1	10	ENSG00000148634	ENST00000373700.8	AGT	18	TRUE	FALSE	FALSE	FALSE	NGN	NA	NA
BE3	53.69129288	donor	38.21635884	53.69129288	AACTTACCTGGTTTCTTTCT	3	0.8618556701030928	CAGGTA	AC	7	TA	6	-1	10	ENSG00000148634	ENST00000373700.8	GGA	17	FALSE	FALSE	FALSE	FALSE	NGN	NA	NA
BE3	53.69129288	donor	38.21635884	53.69129288	TTGTTACCTGGGTACTCTGA	4	0.8208762886597938	CAGGTA	AC	7	TA	6	-1	10	ENSG00000148634	ENST00000373700.8	TGC	17	FALSE	FALSE	FALSE	FALSE	NGN	NA	NA
BE3	38.21635884	donor	38.21635884	26.91292876	AACAGACCTGCTGAGATATC	13	0.5507731958762887	CAGGTC	AC	7	GA	6	-1	10	ENSG00000148634	ENST00000373700.8	TGC	17	FALSE	FALSE	FALSE	FALSE	NGN	NA	NA
BE3	53.69129288	donor	38.21635884	53.69129288	TTCTTACCAAGTACTTTCAG	14	0.5020618556701031	TTGGTA	AC	7	TA	6	-1	10	ENSG00000148634	ENST00000373700.8	TGG	17	FALSE	FALSE	FALSE	FALSE	NGN	NA	NA
BE3	53.69129288	donor	38.21635884	53.69129288	AACCTACCATTCCATAGGCC	16	0.42706185567010313	ATGGTA	AC	7	TA	6	-1	10	ENSG00000148634	ENST00000373700.8	TGC	17	FALSE	FALSE	FALSE	FALSE	NGN	NA	NA
BE3	48.98153034	donor	26.91292876	48.98153034	GCTTACCTTTAGAAAGTGCA	5	0.8012886597938145	AAGGTA	AC	6	TA	5	-1	10	ENSG00000148634	ENST00000373700.8	AGT	18	FALSE	FALSE	FALSE	FALSE	NGN	NA	NA
BE3	48.98153034	donor	26.91292876	48.98153034	ACCTACCATTTTCATCATTA	6	0.7443298969072165	ATGGTA	AC	6	TA	5	-1	10	ENSG00000148634	ENST00000373700.8	AGA	18	FALSE	FALSE	FALSE	FALSE	NGN	NA	NA
BE3	48.98153034	donor	26.91292876	48.98153034	TCTTACTTGGCTATCTCCAC	11	0.5945876288659794	CAAGTA	AC	6	TA	5	-1	10	ENSG00000148634	ENST00000373700.8	AGG	18	FALSE	FALSE	FALSE	FALSE	NGN	NA	NA
BE3	48.98153034	donor	26.91292876	48.98153034	TCTTACCAAGTACTTTCAGT	14	0.5020618556701031	TTGGTA	AC	6	TA	5	-1	10	ENSG00000148634	ENST00000373700.8	GGT	18	FALSE	FALSE	FALSE	FALSE	NGN	NA	NA
BE3	48.98153034	donor	26.91292876	48.98153034	AATTACCTTGAGTGGCTTCT	18	0.3587628865979381	AAGGTA	AC	6	TA	5	-1	10	ENSG00000148634	ENST00000373700.8	TGT	18	FALSE	FALSE	FALSE	FALSE	NGN	NA	NA
BE3	32.02638522	donor	23.01055409	32.02638522	TTACCTTTAGAAAGTGCAAG	5	0.8012886597938145	AAGGTA	AC	4	TA	3	-1	10	ENSG00000148634	ENST00000373700.8	TGA	20	FALSE	FALSE	FALSE	FALSE	NGN	NA	NA
BE3	32.02638522	donor	23.01055409	32.02638522	TTACCTGGGGACTAGAGTAA	10	0.6265463917525773	CAGGTA	AC	4	TA	3	-1	10	ENSG00000148634	ENST00000373700.8	TGT	20	FALSE	FALSE	FALSE	FALSE	NGN	NA	NA
BE3	23.01055409	donor	23.01055409	0.269129288	AGACCTGCTGAGATATCTGC	13	0.5507731958762887	CAGGTC	AC	4	GA	3	-1	10	ENSG00000148634	ENST00000373700.8	GGA	20	FALSE	FALSE	FALSE	FALSE	NGN	NA	NA
BE3	32.02638522	donor	23.01055409	32.02638522	TTACCAAGTACTTTCAGTGG	14	0.5020618556701031	TTGGTA	AC	4	TA	3	-1	10	ENSG00000148634	ENST00000373700.8	TGC	20	FALSE	FALSE	FALSE	FALSE	NGN	NA	NA
BE3	32.02638522	donor	23.01055409	32.02638522	CTACCATTCCATAGGCCTGC	16	0.42706185567010313	ATGGTA	AC	4	TA	3	-1	10	ENSG00000148634	ENST00000373700.8	TGT	20	FALSE	FALSE	FALSE	FALSE	NGN	NA	NA
ABE	17.08970976	acceptor	NA	17.08970976	TCTTGGCAGTATTTTTGACA	25	0.16752577319587625	CAGTAT	NA	NA	CA	8	-1	10	ENSG00000148634	ENST00000373700.8	GGT	15	TRUE	FALSE	FALSE	FALSE	NGN	NA	NA
BE3	51	donor	13.32189974	51	ATACCTACCTCCACATCAAC	2	0.9399484536082474	GAGGTA	AC	8	TA	7	-1	10	ENSG00000148634	ENST00000373700.8	AGA	16	FALSE	FALSE	FALSE	FALSE	NGN	NA	NA
BE3	51	donor	13.32189974	51	CAACTTACCTGGTTTCTTTC	3	0.8618556701030928	CAGGTA	AC	8	TA	7	-1	10	ENSG00000148634	ENST00000373700.8	TGG	16	FALSE	FALSE	FALSE	FALSE	NGN	NA	NA
BE3	51	donor	13.32189974	51	TACAATACCTTGGTTAGAGC	7	0.7208762886597938	AAGGTA	AC	8	TA	7	-1	10	ENSG00000148634	ENST00000373700.8	AGC	16	FALSE	FALSE	FALSE	FALSE	NGN	NA	NA
BE3	38.21635884	donor	13.32189974	38.21635884	CAACTAACCTCCCAACATCA	20	0.2791237113402062	GAGGTT	AC	8	AA	7	-1	10	ENSG00000148634	ENST00000373700.8	GGC	16	FALSE	FALSE	FALSE	FALSE	NGN	NA	NA
ABE	11.16886544	acceptor	NA	11.16886544	GCAGTATTTTTGACAGGTAG	25	0.16752577319587625	CAGTAT	NA	NA	CA	3	-1	10	ENSG00000148634	ENST00000373700.8	TGA	20	TRUE	FALSE	FALSE	FALSE	NGN	NA	NA
BE3	12.24538259	donor	10.7651715	12.24538259	TACCGTCCACAAGCAATCTC	8	0.6873711340206186	ACGGTA	AC	3	TA	2	-1	10	ENSG00000148634	ENST00000373700.8	AGT	21	FALSE	FALSE	FALSE	FALSE	NGN	NA	NA
BE3	12.24538259	donor	10.7651715	12.24538259	TACCAATATCTGGTAGACAC	9	0.6461340206185566	TTGGTA	AC	3	TA	2	-1	10	ENSG00000148634	ENST00000373700.8	TGC	21	FALSE	FALSE	FALSE	FALSE	NGN	NA	NA
BE3	12.24538259	donor	10.7651715	12.24538259	TACCTTATCAGAAAACCAAA	19	0.3219072164948453	AAGGTA	AC	3	TA	2	-1	10	ENSG00000148634	ENST00000373700.8	TGA	21	FALSE	FALSE	FALSE	FALSE	NGN	NA	NA
BE3	12.24538259	donor	10.7651715	12.24538259	TACCGATTTTGTTTGTTAAC	22	0.240979381443299	TCGGTA	AC	3	TA	2	-1	10	ENSG00000148634	ENST00000373700.8	AGC	21	FALSE	FALSE	FALSE	FALSE	NGN	NA	NA
ABE	8.073878628	acceptor	NA	8.073878628	TTCTTGGCAGTATTTTTGAC	25	0.16752577319587625	CAGTAT	NA	NA	CA	9	-1	10	ENSG00000148634	ENST00000373700.8	AGG	14	TRUE	FALSE	FALSE	FALSE	NGN	NA	NA
BE3	51	donor	5.517150396	51	AGAACTTACCAATATCTGGT	9	0.6461340206185566	TTGGTA	AC	9	TA	8	-1	10	ENSG00000148634	ENST00000373700.8	AGA	15	FALSE	FALSE	FALSE	FALSE	NGN	NA	NA
BE3	51	donor	5.517150396	51	TATTATTACCTGGGGACTAG	10	0.6265463917525773	CAGGTA	AC	9	TA	8	-1	10	ENSG00000148634	ENST00000373700.8	AGT	15	FALSE	FALSE	FALSE	FALSE	NGN	NA	NA
BE3	51	donor	5.517150396	51	AATTCTTACCAAGTACTTTC	14	0.5020618556701031	TTGGTA	AC	9	TA	8	-1	10	ENSG00000148634	ENST00000373700.8	AGT	15	FALSE	FALSE	FALSE	FALSE	NGN	NA	NA
BE3	51	donor	5.517150396	51	ATATTTTACCTGCATCTGTA	17	0.4018041237113402	CAGGTA	AC	9	TA	8	-1	10	ENSG00000148634	ENST00000373700.8	AGA	15	FALSE	FALSE	FALSE	FALSE	NGN	NA	NA
BE3	13.32189974	donor	5.517150396	13.32189974	CCAACTAACCTCCCAACATC	20	0.2791237113402062	GAGGTT	AC	9	AA	8	-1	10	ENSG00000148634	ENST00000373700.8	AGG	15	FALSE	FALSE	FALSE	FALSE	NGN	NA	NA
BE3	7.939313984	donor	4.575197889	7.939313984	ACCTCCACATCAACAGAAAA	2	0.9399484536082474	GAGGTA	AC	2	TA	1	-1	10	ENSG00000148634	ENST00000373700.8	TGG	22	FALSE	FALSE	FALSE	FALSE	NGN	NA	NA
BE3	7.939313984	donor	4.575197889	7.939313984	ACCTGGGGACTAGAGTAATG	10	0.6265463917525773	CAGGTA	AC	2	TA	1	-1	10	ENSG00000148634	ENST00000373700.8	TGA	22	FALSE	FALSE	FALSE	FALSE	NGN	NA	NA
BE3	4.575197889	donor	4.575197889	1.07651715	ACCTCCCAACATCAGGCATT	20	0.2791237113402062	GAGGTT	AC	2	AA	1	-1	10	ENSG00000148634	ENST00000373700.8	AGT	22	FALSE	FALSE	FALSE	FALSE	NGN	NA	NA
BE3	7.939313984	donor	4.575197889	7.939313984	ACCGTAAAATTAAGACAAAA	21	0.2621134020618556	ACGGTA	AC	2	TA	1	-1	10	ENSG00000148634	ENST00000373700.8	TGT	22	FALSE	FALSE	FALSE	FALSE	NGN	NA	NA
BE3	48.98153034	donor	2.691292876	48.98153034	CCTTTGTTACCTGGGTACTC	4	0.8208762886597938	CAGGTA	AC	10	TA	9	-1	10	ENSG00000148634	ENST00000373700.8	TGA	14	FALSE	FALSE	FALSE	FALSE	NGN	NA	NA
BE3	48.98153034	donor	2.691292876	48.98153034	TAATGCTTACCTTTAGAAAG	5	0.8012886597938145	AAGGTA	AC	10	TA	9	-1	10	ENSG00000148634	ENST00000373700.8	TGC	14	FALSE	FALSE	FALSE	FALSE	NGN	NA	NA
BE3	48.98153034	donor	2.691292876	48.98153034	TCCATCTTACCGTAAAATTA	21	0.2621134020618556	ACGGTA	AC	10	TA	9	-1	10	ENSG00000148634	ENST00000373700.8	AGA	14	FALSE	FALSE	FALSE	FALSE	NGN	NA	NA
BE3	48.98153034	donor	2.691292876	48.98153034	ATTCACTTACCGATTTTGTT	22	0.240979381443299	TCGGTA	AC	10	TA	9	-1	10	ENSG00000148634	ENST00000373700.8	TGT	14	FALSE	FALSE	FALSE	FALSE	NGN	NA	NA
ABE	41.176781	acceptor	NA	41.176781	TTACAGCAAGTGAAGTCTTC	7	0.19850586979722518	CAGCAA	NA	NA	CA	5	-1	10	ENSG00000148634	ENST00000513996.5	TGT	18	TRUE	FALSE	FALSE	FALSE	NGN	NA	NA
BE3	53.69129288	donor	38.21635884	53.69129288	AACTTACCTGGTTTCTTTCT	3	0.5250800426894344	CAGGTA	AC	7	TA	6	-1	10	ENSG00000148634	ENST00000513996.5	GGA	17	FALSE	FALSE	FALSE	FALSE	NGN	NA	NA
BE3	53.69129288	donor	38.21635884	53.69129288	TTGTTACCTGGGTACTCTGA	4	0.35538954108858056	CAGGTA	AC	7	TA	6	-1	10	ENSG00000148634	ENST00000513996.5	TGC	17	FALSE	FALSE	FALSE	FALSE	NGN	NA	NA
BE3	34.17941953	acceptor	34.17941953	NA	CACTTGCTGTAAAACAGTAA	7	0.19850586979722518	CAGCAA	GC	7	NA	NA	-1	10	ENSG00000148634	ENST00000513996.5	TGG	19	TRUE	FALSE	FALSE	FALSE	NGN	NA	NA
BE3	26.91292876	acceptor	26.91292876	NA	ACTTGCTGTAAAACAGTAAT	7	0.19850586979722518	CAGCAA	GC	6	NA	NA	-1	10	ENSG00000148634	ENST00000513996.5	GGA	20	TRUE	FALSE	FALSE	FALSE	NGN	NA	NA
BE3	26.91292876	donor	26.91292876	8.612137203	CCTGACCTGATTCTGCCATA	5	0.2796157950907151	CAGGTC	AC	6	GA	5	-1	10	ENSG00000148634	ENST00000513996.5	AGA	18	FALSE	FALSE	FALSE	FALSE	NGN	NA	NA
BE3	48.98153034	donor	26.91292876	48.98153034	GCTTACCTTTAGAAAGTGCA	6	0.19850586979722518	AAGGTA	AC	6	TA	5	-1	10	ENSG00000148634	ENST00000513996.5	AGT	18	FALSE	FALSE	FALSE	FALSE	NGN	NA	NA
BE3	23.01055409	donor	23.01055409	0.269129288	TGACCTGATTCTGCCATAAG	5	0.2796157950907151	CAGGTC	AC	4	GA	3	-1	10	ENSG00000148634	ENST00000513996.5	AGA	20	FALSE	FALSE	FALSE	FALSE	NGN	NA	NA
BE3	32.02638522	donor	23.01055409	32.02638522	TTACCTTTAGAAAGTGCAAG	6	0.19850586979722518	AAGGTA	AC	4	TA	3	-1	10	ENSG00000148634	ENST00000513996.5	TGA	20	FALSE	FALSE	FALSE	FALSE	NGN	NA	NA
ABE	21.93403694	acceptor	NA	21.93403694	CAGCAAGTGAAGTCTTCTGT	7	0.19850586979722518	CAGCAA	NA	NA	CA	2	-1	10	ENSG00000148634	ENST00000513996.5	TGG	21	TRUE	FALSE	FALSE	FALSE	NGN	NA	NA
BE3	51	donor	13.32189974	51	ATACCTACCTCCACATCAAC	2	0.848452508004269	GAGGTA	AC	8	TA	7	-1	10	ENSG00000148634	ENST00000513996.5	AGA	16	FALSE	FALSE	FALSE	FALSE	NGN	NA	NA
BE3	51	donor	13.32189974	51	CAACTTACCTGGTTTCTTTC	3	0.5250800426894344	CAGGTA	AC	8	TA	7	-1	10	ENSG00000148634	ENST00000513996.5	TGG	16	FALSE	FALSE	FALSE	FALSE	NGN	NA	NA
BE3	7.939313984	donor	4.575197889	7.939313984	ACCTCCACATCAACAGAAAA	2	0.848452508004269	GAGGTA	AC	2	TA	1	-1	10	ENSG00000148634	ENST00000513996.5	TGG	22	FALSE	FALSE	FALSE	FALSE	NGN	NA	NA
BE3	4.575197889	donor	4.575197889	0	ACCTGATTCTGCCATAAGAG	5	0.2796157950907151	CAGGTC	AC	2	GA	1	-1	10	ENSG00000148634	ENST00000513996.5	AGT	22	FALSE	FALSE	FALSE	FALSE	NGN	NA	NA
BE3	48.98153034	donor	2.691292876	48.98153034	CCTTTGTTACCTGGGTACTC	4	0.35538954108858056	CAGGTA	AC	10	TA	9	-1	10	ENSG00000148634	ENST00000513996.5	TGA	14	FALSE	FALSE	FALSE	FALSE	NGN	NA	NA
BE3	48.98153034	donor	2.691292876	48.98153034	TAATGCTTACCTTTAGAAAG	6	0.19850586979722518	AAGGTA	AC	10	TA	9	-1	10	ENSG00000148634	ENST00000513996.5	TGC	14	FALSE	FALSE	FALSE	FALSE	NGN	NA	NA
ABE	0.807387863	acceptor	NA	0.807387863	AGCAAGTGAAGTCTTCTGTT	7	0.19850586979722518	CAGCAA	NA	NA	CA	1	-1	10	ENSG00000148634	ENST00000513996.5	GGG	22	TRUE	FALSE	FALSE	FALSE	NGN	NA	NA
BE3	53.69129288	donor	38.21635884	53.69129288	AACTTACCTGGTTTCTTTCT	3	0.8606921029281278	CAGGTA	AC	7	TA	6	-1	10	ENSG00000148634	ENST00000492996.6	GGA	17	FALSE	FALSE	FALSE	FALSE	NGN	NA	NA
BE3	53.69129288	donor	38.21635884	53.69129288	TCACTACTATGTGACCAAAA	4	0	ATAGTA	AC	7	TA	6	-1	10	ENSG00000148634	ENST00000492996.6	TGC	17	TRUE	FALSE	FALSE	TRUE	NGN	NA	NA
ABE	17.08970976	acceptor	NA	17.08970976	TTGAGACAGAGTTTCGCTCT	4	0.8606921029281278	CAGAGT	NA	NA	CA	8	-1	10	ENSG00000148634	ENST00000492996.6	TGT	15	TRUE	FALSE	FALSE	FALSE	NGN	NA	NA
BE3	51	donor	13.32189974	51	ATACCTACCTCCACATCAAC	2	0.9503105590062112	GAGGTA	AC	8	TA	7	-1	10	ENSG00000148634	ENST00000492996.6	AGA	16	FALSE	FALSE	FALSE	FALSE	NGN	NA	NA
BE3	51	donor	13.32189974	51	CAACTTACCTGGTTTCTTTC	3	0.8606921029281278	CAGGTA	AC	8	TA	7	-1	10	ENSG00000148634	ENST00000492996.6	TGG	16	FALSE	FALSE	FALSE	FALSE	NGN	NA	NA
BE3	7.939313984	donor	4.575197889	7.939313984	ACCTCCACATCAACAGAAAA	2	0.9503105590062112	GAGGTA	AC	2	TA	1	-1	10	ENSG00000148634	ENST00000492996.6	TGG	22	FALSE	FALSE	FALSE	FALSE	NGN	NA	NA
BE3	51	acceptor	51	NA	CTATGTCTGAGGAAATAGAA	3	0.3072625698324022	CAGACA	TC	7	NA	NA	-1	10	ENSG00000148634	ENST00000506515.1	AGA	19	TRUE	FALSE	FALSE	FALSE	NGN	NA	NA
BE3	43.73350923	acceptor	43.73350923	NA	TGTCTGAGGAAATAGAAAGA	3	0.3072625698324022	CAGACA	TC	4	NA	NA	-1	10	ENSG00000148634	ENST00000506515.1	AGT	22	TRUE	FALSE	FALSE	FALSE	NGN	NA	NA
BE3	51	donor	13.32189974	51	ATACCTACCTCCACATCAAC	2	0.3072625698324022	GAGGTA	AC	8	TA	7	-1	10	ENSG00000148634	ENST00000506515.1	AGA	16	FALSE	FALSE	FALSE	FALSE	NGN	NA	NA
BE3	12.24538259	acceptor	12.24538259	NA	TACCCTATGTCTGAGGAAAT	3	0.3072625698324022	CAGACA	TC	11	NA	NA	-1	10	ENSG00000148634	ENST00000506515.1	AGA	15	TRUE	FALSE	FALSE	FALSE	NGN	NA	NA
BE3	7.939313984	donor	4.575197889	7.939313984	ACCTCCACATCAACAGAAAA	2	0.3072625698324022	GAGGTA	AC	2	TA	1	-1	10	ENSG00000148634	ENST00000506515.1	TGG	22	FALSE	FALSE	FALSE	FALSE	NGN	NA	NA
BE3	44.13720317	donor	44.13720317	43.73350923	ATTACCTTTCTTTTTTTAGT	2	0.9676398170946183	AAGGTA	AC	5	TA	4	1	10	ENSG00000138347	ENST00000540630.5	TGA	19	FALSE	FALSE	FALSE	FALSE	NGN	NA	NA
BE3	44.13720317	donor	44.13720317	43.73350923	TTTACCTTACTTGAGGTGGT	3	0.809004572634541	AAGGTA	AC	5	TA	4	1	10	ENSG00000138347	ENST00000540630.5	GGA	19	FALSE	FALSE	FALSE	FALSE	NGN	NA	NA
BE3	44.13720317	donor	44.13720317	43.73350923	ATTACCTTTGTAAACACAGG	7	0.7367217727752374	AAGGTA	AC	5	TA	4	1	10	ENSG00000138347	ENST00000540630.5	AGC	19	FALSE	FALSE	FALSE	FALSE	NGN	NA	NA
BE3	44.13720317	donor	44.13720317	43.73350923	CTTACAGTTTGGGTTTGGCC	11	0.6220541681322547	ACTGTA	AC	5	TA	4	1	10	ENSG00000138347	ENST00000540630.5	AGA	19	FALSE	FALSE	FALSE	FALSE	NGN	NA	NA
BE3	44.13720317	donor	44.13720317	43.73350923	CTTACCGTATATATCCAGCC	20	0.3035525852972213	ACGGTA	AC	5	TA	4	1	10	ENSG00000138347	ENST00000540630.5	TGG	19	FALSE	FALSE	FALSE	FALSE	NGN	NA	NA
BE3	53.69129288	donor	38.21635884	53.69129288	TTATTACCTTTGTAAACACA	7	0.7367217727752374	AAGGTA	AC	7	TA	6	1	10	ENSG00000138347	ENST00000540630.5	GGA	17	FALSE	FALSE	FALSE	FALSE	NGN	NA	NA
BE3	53.69129288	donor	38.21635884	53.69129288	TCTTTACCTGGCTCTGCCAT	9	0.7078790010552234	CAGGTA	AC	7	TA	6	1	10	ENSG00000138347	ENST00000540630.5	GGA	17	FALSE	FALSE	FALSE	FALSE	NGN	NA	NA
BE3	53.69129288	donor	38.21635884	53.69129288	AGTCTACCTTACAGTCCAGC	17	0.3923672177277524	AAGGTA	AC	7	TA	6	1	10	ENSG00000138347	ENST00000540630.5	CGA	17	FALSE	FALSE	FALSE	FALSE	NGN	NA	NA
BE3	53.69129288	donor	38.21635884	53.69129288	GCTGTACCTGATCCTCTCTC	19	0.32694336967991555	CAGGTA	AC	7	TA	6	1	10	ENSG00000138347	ENST00000540630.5	TGG	17	FALSE	FALSE	FALSE	FALSE	NGN	NA	NA
BE3	48.98153034	donor	26.91292876	48.98153034	TTTTACCTTACTTGAGGTGG	3	0.809004572634541	AAGGTA	AC	6	TA	5	1	10	ENSG00000138347	ENST00000540630.5	TGG	18	FALSE	FALSE	FALSE	FALSE	NGN	NA	NA
BE3	48.98153034	donor	26.91292876	48.98153034	CCTTACCTCTCACGTGCAGC	10	0.6874780161800915	GAGGTA	AC	6	TA	5	1	10	ENSG00000138347	ENST00000540630.5	TGT	18	FALSE	FALSE	FALSE	FALSE	NGN	NA	NA
BE3	48.98153034	donor	26.91292876	48.98153034	TCTTACCTGCTGGTTTGGTC	13	0.4940204009848751	CAGGTA	AC	6	TA	5	1	10	ENSG00000138347	ENST00000540630.5	TGA	18	FALSE	FALSE	FALSE	FALSE	NGN	NA	NA
BE3	48.98153034	donor	26.91292876	48.98153034	CTTTACCTGTGAGACTGACC	16	0.41452690819556803	CAGGTA	AC	6	TA	5	1	10	ENSG00000138347	ENST00000540630.5	AGC	18	FALSE	FALSE	FALSE	FALSE	NGN	NA	NA
BE3	48.98153034	donor	26.91292876	48.98153034	CTGTACCTGATCCTCTCTCT	19	0.32694336967991555	CAGGTA	AC	6	TA	5	1	10	ENSG00000138347	ENST00000540630.5	GGT	18	FALSE	FALSE	FALSE	FALSE	NGN	NA	NA
BE3	32.02638522	donor	23.01055409	32.02638522	TTACCTTCTATATAAATCTC	4	0.7782272247625748	AAGGTA	AC	4	TA	3	1	10	ENSG00000138347	ENST00000540630.5	AGC	20	FALSE	FALSE	FALSE	FALSE	NGN	NA	NA
BE3	32.02638522	donor	23.01055409	32.02638522	TTACCGATTCATCTCTTCCT	5	0.7692578262398875	TCGGTA	AC	4	TA	3	1	10	ENSG00000138347	ENST00000540630.5	TGT	20	FALSE	FALSE	FALSE	FALSE	NGN	NA	NA
BE3	32.02638522	donor	23.01055409	32.02638522	TTACCTCTCACGTGCAGCTG	10	0.6874780161800915	GAGGTA	AC	4	TA	3	1	10	ENSG00000138347	ENST00000540630.5	TGC	20	FALSE	FALSE	FALSE	FALSE	NGN	NA	NA
BE3	32.02638522	donor	23.01055409	32.02638522	GTACCTGATCCTCTCTCTGG	19	0.32694336967991555	CAGGTA	AC	4	TA	3	1	10	ENSG00000138347	ENST00000540630.5	TGC	20	FALSE	FALSE	FALSE	FALSE	NGN	NA	NA
BE3	32.02638522	donor	23.01055409	32.02638522	TTACCGTATATATCCAGCCT	20	0.3035525852972213	ACGGTA	AC	4	TA	3	1	10	ENSG00000138347	ENST00000540630.5	GGC	20	FALSE	FALSE	FALSE	FALSE	NGN	NA	NA
ABE	18.30079156	acceptor	NA	18.30079156	TCCAGCTCAGTGGCACCATC	21	0.3035525852972213	CAGCTC	NA	NA	CA	4	1	10	ENSG00000138347	ENST00000540630.5	AGA	19	TRUE	FALSE	FALSE	FALSE	NGN	NA	NA
BE3	51	donor	13.32189974	51	GATATTACCTTTCTTTTTTT	2	0.9676398170946183	AAGGTA	AC	8	TA	7	1	10	ENSG00000138347	ENST00000540630.5	AGT	16	FALSE	FALSE	FALSE	FALSE	NGN	NA	NA
BE3	51	donor	13.32189974	51	ATTTTTACCTTACTTGAGGT	3	0.809004572634541	AAGGTA	AC	8	TA	7	1	10	ENSG00000138347	ENST00000540630.5	GGT	16	FALSE	FALSE	FALSE	FALSE	NGN	NA	NA
BE3	51	donor	13.32189974	51	TCTTGTACCTGCTGGATGGT	6	0.7492085824832924	CAGGTA	AC	8	TA	7	1	10	ENSG00000138347	ENST00000540630.5	TGC	16	FALSE	FALSE	FALSE	FALSE	NGN	NA	NA
BE3	51	donor	13.32189974	51	TTTATTACCTTTGTAAACAC	7	0.7367217727752374	AAGGTA	AC	8	TA	7	1	10	ENSG00000138347	ENST00000540630.5	AGG	16	FALSE	FALSE	FALSE	FALSE	NGN	NA	NA
BE3	51	donor	13.32189974	51	ATCTTTACCTGGCTCTGCCA	9	0.7078790010552234	CAGGTA	AC	8	TA	7	1	10	ENSG00000138347	ENST00000540630.5	TGG	16	FALSE	FALSE	FALSE	FALSE	NGN	NA	NA
BE3	45.21372032	donor	13.32189974	45.21372032	GTCTCCACCTGGGGGTTGGC	15	0.4289482940555751	CAGGTG	AC	8	CA	7	1	10	ENSG00000138347	ENST00000540630.5	TGC	16	FALSE	FALSE	FALSE	FALSE	NGN	NA	NA
BE3	12.24538259	donor	10.7651715	12.24538259	TACCTGGCTCTGCCATGGAT	9	0.7078790010552234	CAGGTA	AC	3	TA	2	1	10	ENSG00000138347	ENST00000540630.5	CGA	21	FALSE	FALSE	FALSE	FALSE	NGN	NA	NA
BE3	12.24538259	donor	10.7651715	12.24538259	TACATGGATGGTGCACTTCT	12	0.5182905381639114	CATGTA	AC	3	TA	2	1	10	ENSG00000138347	ENST00000540630.5	AGG	21	FALSE	FALSE	FALSE	FALSE	NGN	NA	NA
BE3	21.93403694	donor	10.7651715	21.93403694	CACCTGGGGGTTGGCTGCCA	15	0.4289482940555751	CAGGTG	AC	3	CA	2	1	10	ENSG00000138347	ENST00000540630.5	TGA	21	FALSE	FALSE	FALSE	FALSE	NGN	NA	NA
BE3	12.24538259	donor	10.7651715	12.24538259	TACCTGTGAGACTGACCAGC	16	0.41452690819556803	CAGGTA	AC	3	TA	2	1	10	ENSG00000138347	ENST00000540630.5	AGA	21	FALSE	FALSE	FALSE	FALSE	NGN	NA	NA
BE3	12.24538259	donor	10.7651715	12.24538259	TACCTTACAGTCCAGCCGAC	17	0.3923672177277524	AAGGTA	AC	3	TA	2	1	10	ENSG00000138347	ENST00000540630.5	AGA	21	FALSE	FALSE	FALSE	FALSE	NGN	NA	NA
BE3	12.24538259	donor	10.7651715	12.24538259	TACCTACTACAGAGAGCTCC	18	0.3559620119591981	TAGGTA	AC	3	TA	2	1	10	ENSG00000138347	ENST00000540630.5	AGA	21	FALSE	FALSE	FALSE	FALSE	NGN	NA	NA
BE3	51	donor	5.517150396	51	CATTTTTACCTTACTTGAGG	3	0.809004572634541	AAGGTA	AC	9	TA	8	1	10	ENSG00000138347	ENST00000540630.5	TGG	15	FALSE	FALSE	FALSE	FALSE	NGN	NA	NA
BE3	51	donor	5.517150396	51	AGTCCTTACCTCTCACGTGC	10	0.6874780161800915	GAGGTA	AC	9	TA	8	1	10	ENSG00000138347	ENST00000540630.5	AGC	15	FALSE	FALSE	FALSE	FALSE	NGN	NA	NA
BE3	51	donor	5.517150396	51	TTTACTTACAGTTTGGGTTT	11	0.6220541681322547	ACTGTA	AC	9	TA	8	1	10	ENSG00000138347	ENST00000540630.5	GGC	15	FALSE	FALSE	FALSE	FALSE	NGN	NA	NA
BE3	51	donor	5.517150396	51	AAACCTTACCTACTACAGAG	18	0.3559620119591981	TAGGTA	AC	9	TA	8	1	10	ENSG00000138347	ENST00000540630.5	AGC	15	FALSE	FALSE	FALSE	FALSE	NGN	NA	NA
BE3	51	donor	5.517150396	51	TACACTTACCGTATATATCC	20	0.3035525852972213	ACGGTA	AC	9	TA	8	1	10	ENSG00000138347	ENST00000540630.5	AGC	15	FALSE	FALSE	FALSE	FALSE	NGN	NA	NA
BE3	7.939313984	donor	4.575197889	7.939313984	ACCTTTGTAAACACAGGAGC	7	0.7367217727752374	AAGGTA	AC	2	TA	1	1	10	ENSG00000138347	ENST00000540630.5	TGC	22	FALSE	FALSE	FALSE	FALSE	NGN	NA	NA
BE3	7.939313984	donor	4.575197889	7.939313984	ACATGGATGGTGCACTTCTA	12	0.5182905381639114	CATGTA	AC	2	TA	1	1	10	ENSG00000138347	ENST00000540630.5	GGC	22	FALSE	FALSE	FALSE	FALSE	NGN	NA	NA
BE3	48.98153034	donor	2.691292876	48.98153034	TTTTACTTACAGTTTGGGTT	11	0.6220541681322547	ACTGTA	AC	10	TA	9	1	10	ENSG00000138347	ENST00000540630.5	TGG	14	FALSE	FALSE	FALSE	FALSE	NGN	NA	NA
BE3	48.98153034	donor	2.691292876	48.98153034	ACAATCTTACCTGCTGGTTT	13	0.4940204009848751	CAGGTA	AC	10	TA	9	1	10	ENSG00000138347	ENST00000540630.5	GGT	14	FALSE	FALSE	FALSE	FALSE	NGN	NA	NA
BE3	48.98153034	donor	2.691292876	48.98153034	TCTTCCCTACCTTTGGAACA	14	0.4551530073865635	AAGGTA	AC	10	TA	9	1	10	ENSG00000138347	ENST00000540630.5	GGT	14	FALSE	FALSE	FALSE	FALSE	NGN	NA	NA
BE3	48.98153034	donor	2.691292876	48.98153034	TGGAGTCTACCTTACAGTCC	17	0.3923672177277524	AAGGTA	AC	10	TA	9	1	10	ENSG00000138347	ENST00000540630.5	AGC	14	FALSE	FALSE	FALSE	FALSE	NGN	NA	NA
BE3	44.13720317	donor	44.13720317	18.30079156	CTCACATTGGGATGATCCAC	2	0.9368444055944056	AATGTG	AC	5	CA	4	1	10	ENSG00000138347	ENST00000354393.6	AGG	19	FALSE	FALSE	FALSE	FALSE	NGN	NA	NA
BE3	44.13720317	donor	44.13720317	43.73350923	ATTACCTTTGTAAACACAGG	6	0.8470279720279721	AAGGTA	AC	5	TA	4	1	10	ENSG00000138347	ENST00000354393.6	AGC	19	FALSE	FALSE	FALSE	FALSE	NGN	NA	NA
BE3	44.13720317	donor	44.13720317	43.73350923	CTTACAGTTTGGGTTTGGCC	10	0.7045454545454546	ACTGTA	AC	5	TA	4	1	10	ENSG00000138347	ENST00000354393.6	AGA	19	FALSE	FALSE	FALSE	FALSE	NGN	NA	NA
BE3	44.13720317	donor	44.13720317	43.73350923	CTTACCGTATATATCCAGCC	19	0.308784965034965	ACGGTA	AC	5	TA	4	1	10	ENSG00000138347	ENST00000354393.6	TGG	19	FALSE	FALSE	FALSE	FALSE	NGN	NA	NA
BE3	53.69129288	donor	38.21635884	53.69129288	TTATTACCTTTGTAAACACA	6	0.8470279720279721	AAGGTA	AC	7	TA	6	1	10	ENSG00000138347	ENST00000354393.6	GGA	17	FALSE	FALSE	FALSE	FALSE	NGN	NA	NA
BE3	53.69129288	donor	38.21635884	53.69129288	TCTTTACCTGGCTCTGCCAT	8	0.8111888111888113	CAGGTA	AC	7	TA	6	1	10	ENSG00000138347	ENST00000354393.6	GGA	17	FALSE	FALSE	FALSE	FALSE	NGN	NA	NA
BE3	53.69129288	donor	38.21635884	53.69129288	AGTCTACCTTACAGTCCAGC	16	0.41914335664335667	AAGGTA	AC	7	TA	6	1	10	ENSG00000138347	ENST00000354393.6	CGA	17	FALSE	FALSE	FALSE	FALSE	NGN	NA	NA
BE3	53.69129288	donor	38.21635884	53.69129288	GCTGTACCTGATCCTCTCTC	18	0.3378496503496503	CAGGTA	AC	7	TA	6	1	10	ENSG00000138347	ENST00000354393.6	TGG	17	FALSE	FALSE	FALSE	FALSE	NGN	NA	NA
BE3	48.98153034	donor	26.91292876	48.98153034	CCTTACCTCTCACGTGCAGC	9	0.7858391608391608	GAGGTA	AC	6	TA	5	1	10	ENSG00000138347	ENST00000354393.6	TGT	18	FALSE	FALSE	FALSE	FALSE	NGN	NA	NA
BE3	48.98153034	donor	26.91292876	48.98153034	TCTTACCTGCTGGTTTGGTC	12	0.5454545454545454	CAGGTA	AC	6	TA	5	1	10	ENSG00000138347	ENST00000354393.6	TGA	18	FALSE	FALSE	FALSE	FALSE	NGN	NA	NA
BE3	48.98153034	donor	26.91292876	48.98153034	CTTTACCTGTGAGACTGACC	15	0.44667832167832167	CAGGTA	AC	6	TA	5	1	10	ENSG00000138347	ENST00000354393.6	AGC	18	FALSE	FALSE	FALSE	FALSE	NGN	NA	NA
BE3	48.98153034	donor	26.91292876	48.98153034	CTGTACCTGATCCTCTCTCT	18	0.3378496503496503	CAGGTA	AC	6	TA	5	1	10	ENSG00000138347	ENST00000354393.6	GGT	18	FALSE	FALSE	FALSE	FALSE	NGN	NA	NA
BE3	23.01055409	donor	23.01055409	11.16886544	TCACATTGGGATGATCCACA	2	0.9368444055944056	AATGTG	AC	4	CA	3	1	10	ENSG00000138347	ENST00000354393.6	GGA	20	FALSE	FALSE	FALSE	FALSE	NGN	NA	NA
BE3	32.02638522	donor	23.01055409	32.02638522	TTACCTTCTATATAAATCTC	3	0.8986013986013986	AAGGTA	AC	4	TA	3	1	10	ENSG00000138347	ENST00000354393.6	AGC	20	FALSE	FALSE	FALSE	FALSE	NGN	NA	NA
BE3	32.02638522	donor	23.01055409	32.02638522	TTACCGATTCATCTCTTCCT	4	0.8874562937062938	TCGGTA	AC	4	TA	3	1	10	ENSG00000138347	ENST00000354393.6	TGT	20	FALSE	FALSE	FALSE	FALSE	NGN	NA	NA
BE3	32.02638522	donor	23.01055409	32.02638522	TTACCTCTCACGTGCAGCTG	9	0.7858391608391608	GAGGTA	AC	4	TA	3	1	10	ENSG00000138347	ENST00000354393.6	TGC	20	FALSE	FALSE	FALSE	FALSE	NGN	NA	NA
BE3	32.02638522	donor	23.01055409	32.02638522	GTACCTGATCCTCTCTCTGG	18	0.3378496503496503	CAGGTA	AC	4	TA	3	1	10	ENSG00000138347	ENST00000354393.6	TGC	20	FALSE	FALSE	FALSE	FALSE	NGN	NA	NA
BE3	32.02638522	donor	23.01055409	32.02638522	TTACCGTATATATCCAGCCT	19	0.308784965034965	ACGGTA	AC	4	TA	3	1	10	ENSG00000138347	ENST00000354393.6	GGC	20	FALSE	FALSE	FALSE	FALSE	NGN	NA	NA
ABE	18.30079156	acceptor	NA	18.30079156	TCCAGCTCAGTGGCACCATC	20	0.308784965034965	CAGCTC	NA	NA	CA	4	1	10	ENSG00000138347	ENST00000354393.6	AGA	19	TRUE	FALSE	FALSE	FALSE	NGN	NA	NA
BE3	51	donor	13.32189974	51	TCTTGTACCTGCTGGATGGT	5	0.8625437062937062	CAGGTA	AC	8	TA	7	1	10	ENSG00000138347	ENST00000354393.6	TGC	16	FALSE	FALSE	FALSE	FALSE	NGN	NA	NA
BE3	51	donor	13.32189974	51	TTTATTACCTTTGTAAACAC	6	0.8470279720279721	AAGGTA	AC	8	TA	7	1	10	ENSG00000138347	ENST00000354393.6	AGG	16	FALSE	FALSE	FALSE	FALSE	NGN	NA	NA
BE3	51	donor	13.32189974	51	ATCTTTACCTGGCTCTGCCA	8	0.8111888111888113	CAGGTA	AC	8	TA	7	1	10	ENSG00000138347	ENST00000354393.6	TGG	16	FALSE	FALSE	FALSE	FALSE	NGN	NA	NA
BE3	45.21372032	donor	13.32189974	45.21372032	GTCTCCACCTGGGGGTTGGC	14	0.4645979020979021	CAGGTG	AC	8	CA	7	1	10	ENSG00000138347	ENST00000354393.6	TGC	16	FALSE	FALSE	FALSE	FALSE	NGN	NA	NA
BE3	12.24538259	donor	10.7651715	12.24538259	TACCTGGCTCTGCCATGGAT	8	0.8111888111888113	CAGGTA	AC	3	TA	2	1	10	ENSG00000138347	ENST00000354393.6	CGA	21	FALSE	FALSE	FALSE	FALSE	NGN	NA	NA
BE3	12.24538259	donor	10.7651715	12.24538259	TACATGGATGGTGCACTTCT	11	0.5756118881118881	CATGTA	AC	3	TA	2	1	10	ENSG00000138347	ENST00000354393.6	AGG	21	FALSE	FALSE	FALSE	FALSE	NGN	NA	NA
BE3	21.93403694	donor	10.7651715	21.93403694	CACCTGGGGGTTGGCTGCCA	14	0.4645979020979021	CAGGTG	AC	3	CA	2	1	10	ENSG00000138347	ENST00000354393.6	TGA	21	FALSE	FALSE	FALSE	FALSE	NGN	NA	NA
BE3	12.24538259	donor	10.7651715	12.24538259	TACCTGTGAGACTGACCAGC	15	0.44667832167832167	CAGGTA	AC	3	TA	2	1	10	ENSG00000138347	ENST00000354393.6	AGA	21	FALSE	FALSE	FALSE	FALSE	NGN	NA	NA
BE3	12.24538259	donor	10.7651715	12.24538259	TACCTTACAGTCCAGCCGAC	16	0.41914335664335667	AAGGTA	AC	3	TA	2	1	10	ENSG00000138347	ENST00000354393.6	AGA	21	FALSE	FALSE	FALSE	FALSE	NGN	NA	NA
BE3	12.24538259	donor	10.7651715	12.24538259	TACCTACTACAGAGAGCTCC	17	0.3739073426573427	TAGGTA	AC	3	TA	2	1	10	ENSG00000138347	ENST00000354393.6	AGA	21	FALSE	FALSE	FALSE	FALSE	NGN	NA	NA
BE3	51	donor	5.517150396	51	AGTCCTTACCTCTCACGTGC	9	0.7858391608391608	GAGGTA	AC	9	TA	8	1	10	ENSG00000138347	ENST00000354393.6	AGC	15	FALSE	FALSE	FALSE	FALSE	NGN	NA	NA
BE3	51	donor	5.517150396	51	TTTACTTACAGTTTGGGTTT	10	0.7045454545454546	ACTGTA	AC	9	TA	8	1	10	ENSG00000138347	ENST00000354393.6	GGC	15	FALSE	FALSE	FALSE	FALSE	NGN	NA	NA
BE3	51	donor	5.517150396	51	AAACCTTACCTACTACAGAG	17	0.3739073426573427	TAGGTA	AC	9	TA	8	1	10	ENSG00000138347	ENST00000354393.6	AGC	15	FALSE	FALSE	FALSE	FALSE	NGN	NA	NA
BE3	51	donor	5.517150396	51	TACACTTACCGTATATATCC	19	0.308784965034965	ACGGTA	AC	9	TA	8	1	10	ENSG00000138347	ENST00000354393.6	AGC	15	FALSE	FALSE	FALSE	FALSE	NGN	NA	NA
BE3	7.939313984	donor	4.575197889	7.939313984	ACCTTTGTAAACACAGGAGC	6	0.8470279720279721	AAGGTA	AC	2	TA	1	1	10	ENSG00000138347	ENST00000354393.6	TGC	22	FALSE	FALSE	FALSE	FALSE	NGN	NA	NA
BE3	7.939313984	donor	4.575197889	7.939313984	ACATGGATGGTGCACTTCTA	11	0.5756118881118881	CATGTA	AC	2	TA	1	1	10	ENSG00000138347	ENST00000354393.6	GGC	22	FALSE	FALSE	FALSE	FALSE	NGN	NA	NA
BE3	48.98153034	donor	2.691292876	48.98153034	TTTTACTTACAGTTTGGGTT	10	0.7045454545454546	ACTGTA	AC	10	TA	9	1	10	ENSG00000138347	ENST00000354393.6	TGG	14	FALSE	FALSE	FALSE	FALSE	NGN	NA	NA
BE3	48.98153034	donor	2.691292876	48.98153034	ACAATCTTACCTGCTGGTTT	12	0.5454545454545454	CAGGTA	AC	10	TA	9	1	10	ENSG00000138347	ENST00000354393.6	GGT	14	FALSE	FALSE	FALSE	FALSE	NGN	NA	NA
BE3	48.98153034	donor	2.691292876	48.98153034	TCTTCCCTACCTTTGGAACA	13	0.49715909090909094	AAGGTA	AC	10	TA	9	1	10	ENSG00000138347	ENST00000354393.6	GGT	14	FALSE	FALSE	FALSE	FALSE	NGN	NA	NA
BE3	48.98153034	donor	2.691292876	48.98153034	TGGAGTCTACCTTACAGTCC	16	0.41914335664335667	AAGGTA	AC	10	TA	9	1	10	ENSG00000138347	ENST00000354393.6	AGC	14	FALSE	FALSE	FALSE	FALSE	NGN	NA	NA
BE3	44.13720317	donor	44.13720317	43.73350923	TTTACCTTACTTGAGGTGGT	2	0.7683964625396296	AAGGTA	AC	5	TA	4	1	10	ENSG00000138347	ENST00000358913.9	GGA	19	FALSE	FALSE	FALSE	FALSE	NGN	NA	NA
BE3	44.13720317	donor	44.13720317	43.73350923	ATTACCTTTGTAAACACAGG	6	0.6998164525279493	AAGGTA	AC	5	TA	4	1	10	ENSG00000138347	ENST00000358913.9	AGC	19	FALSE	FALSE	FALSE	FALSE	NGN	NA	NA
BE3	44.13720317	donor	44.13720317	43.73350923	CTTACAGTTTGGGTTTGGCC	10	0.5910228600033371	ACTGTA	AC	5	TA	4	1	10	ENSG00000138347	ENST00000358913.9	AGA	19	FALSE	FALSE	FALSE	FALSE	NGN	NA	NA
BE3	44.13720317	donor	44.13720317	43.73350923	CTTACCGTATATATCCAGCC	19	0.28883697647255135	ACGGTA	AC	5	TA	4	1	10	ENSG00000138347	ENST00000358913.9	TGG	19	FALSE	FALSE	FALSE	FALSE	NGN	NA	NA
BE3	53.69129288	donor	38.21635884	53.69129288	TTATTACCTTTGTAAACACA	6	0.6998164525279493	AAGGTA	AC	7	TA	6	1	10	ENSG00000138347	ENST00000358913.9	GGA	17	FALSE	FALSE	FALSE	FALSE	NGN	NA	NA
BE3	53.69129288	donor	38.21635884	53.69129288	TCTTTACCTGGCTCTGCCAT	8	0.6724511930585684	CAGGTA	AC	7	TA	6	1	10	ENSG00000138347	ENST00000358913.9	GGA	17	FALSE	FALSE	FALSE	FALSE	NGN	NA	NA
BE3	53.69129288	donor	38.21635884	53.69129288	AGTCTACCTTACAGTCCAGC	16	0.3731019522776573	AAGGTA	AC	7	TA	6	1	10	ENSG00000138347	ENST00000358913.9	CGA	17	FALSE	FALSE	FALSE	FALSE	NGN	NA	NA
BE3	53.69129288	donor	38.21635884	53.69129288	GCTGTACCTGATCCTCTCTC	18	0.3110295344568663	CAGGTA	AC	7	TA	6	1	10	ENSG00000138347	ENST00000358913.9	TGG	17	FALSE	FALSE	FALSE	FALSE	NGN	NA	NA
BE3	48.98153034	donor	26.91292876	48.98153034	TTTTACCTTACTTGAGGTGG	2	0.7683964625396296	AAGGTA	AC	6	TA	5	1	10	ENSG00000138347	ENST00000358913.9	TGG	18	FALSE	FALSE	FALSE	FALSE	NGN	NA	NA
BE3	48.98153034	donor	26.91292876	48.98153034	CCTTACCTCTCACGTGCAGC	9	0.6530952778241281	GAGGTA	AC	6	TA	5	1	10	ENSG00000138347	ENST00000358913.9	TGT	18	FALSE	FALSE	FALSE	FALSE	NGN	NA	NA
BE3	48.98153034	donor	26.91292876	48.98153034	TCTTACCTGCTGGTTTGGTC	12	0.46954780577340227	CAGGTA	AC	6	TA	5	1	10	ENSG00000138347	ENST00000358913.9	TGA	18	FALSE	FALSE	FALSE	FALSE	NGN	NA	NA
BE3	48.98153034	donor	26.91292876	48.98153034	CTTTACCTGTGAGACTGACC	15	0.39412648089437674	CAGGTA	AC	6	TA	5	1	10	ENSG00000138347	ENST00000358913.9	AGC	18	FALSE	FALSE	FALSE	FALSE	NGN	NA	NA
BE3	48.98153034	donor	26.91292876	48.98153034	CTGTACCTGATCCTCTCTCT	18	0.3110295344568663	CAGGTA	AC	6	TA	5	1	10	ENSG00000138347	ENST00000358913.9	GGT	18	FALSE	FALSE	FALSE	FALSE	NGN	NA	NA
BE3	32.02638522	donor	23.01055409	32.02638522	TTACCTTCTATATAAATCTC	3	0.7391957283497413	AAGGTA	AC	4	TA	3	1	10	ENSG00000138347	ENST00000358913.9	AGC	20	FALSE	FALSE	FALSE	FALSE	NGN	NA	NA
BE3	32.02638522	donor	23.01055409	32.02638522	TTACCGATTCATCTCTTCCT	4	0.7306858001001169	TCGGTA	AC	4	TA	3	1	10	ENSG00000138347	ENST00000358913.9	TGT	20	FALSE	FALSE	FALSE	FALSE	NGN	NA	NA
BE3	32.02638522	donor	23.01055409	32.02638522	TTACCTCTCACGTGCAGCTG	9	0.6530952778241281	GAGGTA	AC	4	TA	3	1	10	ENSG00000138347	ENST00000358913.9	TGC	20	FALSE	FALSE	FALSE	FALSE	NGN	NA	NA
BE3	32.02638522	donor	23.01055409	32.02638522	GTACCTGATCCTCTCTCTGG	18	0.3110295344568663	CAGGTA	AC	4	TA	3	1	10	ENSG00000138347	ENST00000358913.9	TGC	20	FALSE	FALSE	FALSE	FALSE	NGN	NA	NA
BE3	32.02638522	donor	23.01055409	32.02638522	TTACCGTATATATCCAGCCT	19	0.28883697647255135	ACGGTA	AC	4	TA	3	1	10	ENSG00000138347	ENST00000358913.9	GGC	20	FALSE	FALSE	FALSE	FALSE	NGN	NA	NA
ABE	18.30079156	acceptor	NA	18.30079156	TCCAGCTCAGTGGCACCATC	20	0.28883697647255135	CAGCTC	NA	NA	CA	4	1	10	ENSG00000138347	ENST00000358913.9	AGA	19	TRUE	FALSE	FALSE	FALSE	NGN	NA	NA
BE3	51	donor	13.32189974	51	ATTTTTACCTTACTTGAGGT	2	0.7683964625396296	AAGGTA	AC	8	TA	7	1	10	ENSG00000138347	ENST00000358913.9	GGT	16	FALSE	FALSE	FALSE	FALSE	NGN	NA	NA
BE3	51	donor	13.32189974	51	TCTTGTACCTGCTGGATGGT	5	0.7116636075421325	CAGGTA	AC	8	TA	7	1	10	ENSG00000138347	ENST00000358913.9	TGC	16	FALSE	FALSE	FALSE	FALSE	NGN	NA	NA
BE3	51	donor	13.32189974	51	TTTATTACCTTTGTAAACAC	6	0.6998164525279493	AAGGTA	AC	8	TA	7	1	10	ENSG00000138347	ENST00000358913.9	AGG	16	FALSE	FALSE	FALSE	FALSE	NGN	NA	NA
BE3	51	donor	13.32189974	51	ATCTTTACCTGGCTCTGCCA	8	0.6724511930585684	CAGGTA	AC	8	TA	7	1	10	ENSG00000138347	ENST00000358913.9	TGG	16	FALSE	FALSE	FALSE	FALSE	NGN	NA	NA
BE3	45.21372032	donor	13.32189974	45.21372032	GTCTCCACCTGGGGGTTGGC	14	0.4078091106290672	CAGGTG	AC	8	CA	7	1	10	ENSG00000138347	ENST00000358913.9	TGC	16	FALSE	FALSE	FALSE	FALSE	NGN	NA	NA
BE3	12.24538259	donor	10.7651715	12.24538259	TACCTGGCTCTGCCATGGAT	8	0.6724511930585684	CAGGTA	AC	3	TA	2	1	10	ENSG00000138347	ENST00000358913.9	CGA	21	FALSE	FALSE	FALSE	FALSE	NGN	NA	NA
BE3	12.24538259	donor	10.7651715	12.24538259	TACATGGATGGTGCACTTCT	11	0.49257467044885705	CATGTA	AC	3	TA	2	1	10	ENSG00000138347	ENST00000358913.9	AGG	21	FALSE	FALSE	FALSE	FALSE	NGN	NA	NA
BE3	21.93403694	donor	10.7651715	21.93403694	CACCTGGGGGTTGGCTGCCA	14	0.4078091106290672	CAGGTG	AC	3	CA	2	1	10	ENSG00000138347	ENST00000358913.9	TGA	21	FALSE	FALSE	FALSE	FALSE	NGN	NA	NA
BE3	12.24538259	donor	10.7651715	12.24538259	TACCTGTGAGACTGACCAGC	15	0.39412648089437674	CAGGTA	AC	3	TA	2	1	10	ENSG00000138347	ENST00000358913.9	AGA	21	FALSE	FALSE	FALSE	FALSE	NGN	NA	NA
BE3	12.24538259	donor	10.7651715	12.24538259	TACCTTACAGTCCAGCCGAC	16	0.3731019522776573	AAGGTA	AC	3	TA	2	1	10	ENSG00000138347	ENST00000358913.9	AGA	21	FALSE	FALSE	FALSE	FALSE	NGN	NA	NA
BE3	12.24538259	donor	10.7651715	12.24538259	TACCTACTACAGAGAGCTCC	17	0.33856165526447524	TAGGTA	AC	3	TA	2	1	10	ENSG00000138347	ENST00000358913.9	AGA	21	FALSE	FALSE	FALSE	FALSE	NGN	NA	NA
BE3	51	donor	5.517150396	51	CATTTTTACCTTACTTGAGG	2	0.7683964625396296	AAGGTA	AC	9	TA	8	1	10	ENSG00000138347	ENST00000358913.9	TGG	15	FALSE	FALSE	FALSE	FALSE	NGN	NA	NA
BE3	51	donor	5.517150396	51	AGTCCTTACCTCTCACGTGC	9	0.6530952778241281	GAGGTA	AC	9	TA	8	1	10	ENSG00000138347	ENST00000358913.9	AGC	15	FALSE	FALSE	FALSE	FALSE	NGN	NA	NA
BE3	51	donor	5.517150396	51	TTTACTTACAGTTTGGGTTT	10	0.5910228600033371	ACTGTA	AC	9	TA	8	1	10	ENSG00000138347	ENST00000358913.9	GGC	15	FALSE	FALSE	FALSE	FALSE	NGN	NA	NA
BE3	51	donor	5.517150396	51	AAACCTTACCTACTACAGAG	17	0.33856165526447524	TAGGTA	AC	9	TA	8	1	10	ENSG00000138347	ENST00000358913.9	AGC	15	FALSE	FALSE	FALSE	FALSE	NGN	NA	NA
BE3	51	donor	5.517150396	51	TACACTTACCGTATATATCC	19	0.28883697647255135	ACGGTA	AC	9	TA	8	1	10	ENSG00000138347	ENST00000358913.9	AGC	15	FALSE	FALSE	FALSE	FALSE	NGN	NA	NA
BE3	7.939313984	donor	4.575197889	7.939313984	ACCTTTGTAAACACAGGAGC	6	0.6998164525279493	AAGGTA	AC	2	TA	1	1	10	ENSG00000138347	ENST00000358913.9	TGC	22	FALSE	FALSE	FALSE	FALSE	NGN	NA	NA
BE3	7.939313984	donor	4.575197889	7.939313984	ACATGGATGGTGCACTTCTA	11	0.49257467044885705	CATGTA	AC	2	TA	1	1	10	ENSG00000138347	ENST00000358913.9	GGC	22	FALSE	FALSE	FALSE	FALSE	NGN	NA	NA
BE3	48.98153034	donor	2.691292876	48.98153034	TTTTACTTACAGTTTGGGTT	10	0.5910228600033371	ACTGTA	AC	10	TA	9	1	10	ENSG00000138347	ENST00000358913.9	TGG	14	FALSE	FALSE	FALSE	FALSE	NGN	NA	NA
BE3	48.98153034	donor	2.691292876	48.98153034	ACAATCTTACCTGCTGGTTT	12	0.46954780577340227	CAGGTA	AC	10	TA	9	1	10	ENSG00000138347	ENST00000358913.9	GGT	14	FALSE	FALSE	FALSE	FALSE	NGN	NA	NA
BE3	48.98153034	donor	2.691292876	48.98153034	TCTTCCCTACCTTTGGAACA	13	0.43267145002502916	AAGGTA	AC	10	TA	9	1	10	ENSG00000138347	ENST00000358913.9	GGT	14	FALSE	FALSE	FALSE	FALSE	NGN	NA	NA
BE3	48.98153034	donor	2.691292876	48.98153034	TGGAGTCTACCTTACAGTCC	16	0.3731019522776573	AAGGTA	AC	10	TA	9	1	10	ENSG00000138347	ENST00000358913.9	AGC	14	FALSE	FALSE	FALSE	FALSE	NGN	NA	NA
BE3	44.13720317	donor	44.13720317	43.73350923	TTTACCTTACTTGAGGTGGT	3	0.7939921208141825	AAGGTA	AC	5	TA	4	1	10	ENSG00000138347	ENST00000613327.4	GGA	19	FALSE	FALSE	FALSE	FALSE	NGN	NA	NA
BE3	44.13720317	donor	44.13720317	43.73350923	ATTACCTTTGTAAACACAGG	10	0.6876231122783979	AAGGTA	AC	5	TA	4	1	10	ENSG00000138347	ENST00000613327.4	AGC	19	FALSE	FALSE	FALSE	FALSE	NGN	NA	NA
BE3	44.13720317	donor	44.13720317	43.73350923	CTTACAGTTTGGGTTTGGCC	14	0.5805975049244911	ACTGTA	AC	5	TA	4	1	10	ENSG00000138347	ENST00000613327.4	AGA	19	FALSE	FALSE	FALSE	FALSE	NGN	NA	NA
BE3	44.13720317	donor	44.13720317	43.73350923	CTTACCGTATATATCCAGCC	23	0.28332239001969795	ACGGTA	AC	5	TA	4	1	10	ENSG00000138347	ENST00000613327.4	TGG	19	FALSE	FALSE	FALSE	FALSE	NGN	NA	NA
BE3	43.3298153	donor	38.21635884	43.3298153	GACCCACCTTTCACGCACAA	5	0.7765922521339461	AAGGTG	AC	7	CA	6	1	10	ENSG00000138347	ENST00000613327.4	GGA	17	FALSE	FALSE	FALSE	FALSE	NGN	NA	NA
BE3	53.69129288	donor	38.21635884	53.69129288	TTATTACCTTTGTAAACACA	10	0.6876231122783979	AAGGTA	AC	7	TA	6	1	10	ENSG00000138347	ENST00000613327.4	GGA	17	FALSE	FALSE	FALSE	FALSE	NGN	NA	NA
BE3	53.69129288	donor	38.21635884	53.69129288	TCTTTACCTGGCTCTGCCAT	12	0.6607025607353907	CAGGTA	AC	7	TA	6	1	10	ENSG00000138347	ENST00000613327.4	GGA	17	FALSE	FALSE	FALSE	FALSE	NGN	NA	NA
BE3	53.69129288	donor	38.21635884	53.69129288	AGTCTACCTTACAGTCCAGC	20	0.3662179908076165	AAGGTA	AC	7	TA	6	1	10	ENSG00000138347	ENST00000613327.4	CGA	17	FALSE	FALSE	FALSE	FALSE	NGN	NA	NA
BE3	53.69129288	donor	38.21635884	53.69129288	GCTGTACCTGATCCTCTCTC	22	0.3051543007222587	CAGGTA	AC	7	TA	6	1	10	ENSG00000138347	ENST00000613327.4	TGG	17	FALSE	FALSE	FALSE	FALSE	NGN	NA	NA
BE3	48.98153034	donor	26.91292876	48.98153034	TTTTACCTTACTTGAGGTGG	3	0.7939921208141825	AAGGTA	AC	6	TA	5	1	10	ENSG00000138347	ENST00000613327.4	TGG	18	FALSE	FALSE	FALSE	FALSE	NGN	NA	NA
BE3	48.98153034	donor	26.91292876	48.98153034	CCTTACCTCTCACGTGCAGC	13	0.641661195009849	GAGGTA	AC	6	TA	5	1	10	ENSG00000138347	ENST00000613327.4	TGT	18	FALSE	FALSE	FALSE	FALSE	NGN	NA	NA
BE3	48.98153034	donor	26.91292876	48.98153034	TCTTACCTGCTGGTTTGGTC	16	0.461096520026264	CAGGTA	AC	6	TA	5	1	10	ENSG00000138347	ENST00000613327.4	TGA	18	FALSE	FALSE	FALSE	FALSE	NGN	NA	NA
BE3	48.98153034	donor	26.91292876	48.98153034	CTTTACCTGTGAGACTGACC	19	0.3869008535784636	CAGGTA	AC	6	TA	5	1	10	ENSG00000138347	ENST00000613327.4	AGC	18	FALSE	FALSE	FALSE	FALSE	NGN	NA	NA
BE3	48.98153034	donor	26.91292876	48.98153034	CTGTACCTGATCCTCTCTCT	22	0.3051543007222587	CAGGTA	AC	6	TA	5	1	10	ENSG00000138347	ENST00000613327.4	GGT	18	FALSE	FALSE	FALSE	FALSE	NGN	NA	NA
BE3	23.01055409	donor	23.01055409	11.16886544	CCACCTTTCACGCACAAGGA	5	0.7765922521339461	AAGGTG	AC	4	CA	3	1	10	ENSG00000138347	ENST00000613327.4	TGG	20	FALSE	FALSE	FALSE	FALSE	NGN	NA	NA
BE3	32.02638522	donor	23.01055409	32.02638522	TTACCTTCTATATAAATCTC	7	0.7263624425476034	AAGGTA	AC	4	TA	3	1	10	ENSG00000138347	ENST00000613327.4	AGC	20	FALSE	FALSE	FALSE	FALSE	NGN	NA	NA
BE3	32.02638522	donor	23.01055409	32.02638522	TTACCGATTCATCTCTTCCT	8	0.7179908076165462	TCGGTA	AC	4	TA	3	1	10	ENSG00000138347	ENST00000613327.4	TGT	20	FALSE	FALSE	FALSE	FALSE	NGN	NA	NA
BE3	32.02638522	donor	23.01055409	32.02638522	TTACCTCTCACGTGCAGCTG	13	0.641661195009849	GAGGTA	AC	4	TA	3	1	10	ENSG00000138347	ENST00000613327.4	TGC	20	FALSE	FALSE	FALSE	FALSE	NGN	NA	NA
BE3	32.02638522	donor	23.01055409	32.02638522	GTACCTGATCCTCTCTCTGG	22	0.3051543007222587	CAGGTA	AC	4	TA	3	1	10	ENSG00000138347	ENST00000613327.4	TGC	20	FALSE	FALSE	FALSE	FALSE	NGN	NA	NA
BE3	32.02638522	donor	23.01055409	32.02638522	TTACCGTATATATCCAGCCT	23	0.28332239001969795	ACGGTA	AC	4	TA	3	1	10	ENSG00000138347	ENST00000613327.4	GGC	20	FALSE	FALSE	FALSE	FALSE	NGN	NA	NA
ABE	18.30079156	acceptor	NA	18.30079156	TCCAGCTCAGTGGCACCATC	24	0.28332239001969795	CAGCTC	NA	NA	CA	4	1	10	ENSG00000138347	ENST00000613327.4	AGA	19	TRUE	FALSE	FALSE	FALSE	NGN	NA	NA
BE3	51	donor	13.32189974	51	ATTTTTACCTTACTTGAGGT	3	0.7939921208141825	AAGGTA	AC	8	TA	7	1	10	ENSG00000138347	ENST00000613327.4	GGT	16	FALSE	FALSE	FALSE	FALSE	NGN	NA	NA
BE3	45.21372032	donor	13.32189974	45.21372032	GGACCCACCTTTCACGCACA	5	0.7765922521339461	AAGGTG	AC	8	CA	7	1	10	ENSG00000138347	ENST00000613327.4	AGG	16	FALSE	FALSE	FALSE	FALSE	NGN	NA	NA
BE3	51	donor	13.32189974	51	GTCCTTACCAAAATGAGAGT	6	0.7550886408404465	TTGGTA	AC	8	TA	7	1	10	ENSG00000138347	ENST00000613327.4	GGA	16	FALSE	FALSE	FALSE	FALSE	NGN	NA	NA
BE3	51	donor	13.32189974	51	TCTTGTACCTGCTGGATGGT	9	0.6992777413000657	CAGGTA	AC	8	TA	7	1	10	ENSG00000138347	ENST00000613327.4	TGC	16	FALSE	FALSE	FALSE	FALSE	NGN	NA	NA
BE3	51	donor	13.32189974	51	TTTATTACCTTTGTAAACAC	10	0.6876231122783979	AAGGTA	AC	8	TA	7	1	10	ENSG00000138347	ENST00000613327.4	AGG	16	FALSE	FALSE	FALSE	FALSE	NGN	NA	NA
BE3	51	donor	13.32189974	51	ATCTTTACCTGGCTCTGCCA	12	0.6607025607353907	CAGGTA	AC	8	TA	7	1	10	ENSG00000138347	ENST00000613327.4	TGG	16	FALSE	FALSE	FALSE	FALSE	NGN	NA	NA
BE3	45.21372032	donor	13.32189974	45.21372032	GTCTCCACCTGGGGGTTGGC	18	0.40036112934996715	CAGGTG	AC	8	CA	7	1	10	ENSG00000138347	ENST00000613327.4	TGC	16	FALSE	FALSE	FALSE	FALSE	NGN	NA	NA
BE3	21.93403694	donor	10.7651715	21.93403694	CACATTTCCAGCTCTCTCCA	4	0.7852921864740643	AATGTG	AC	3	CA	2	1	10	ENSG00000138347	ENST00000613327.4	AGC	21	FALSE	FALSE	FALSE	FALSE	NGN	NA	NA
BE3	21.93403694	donor	10.7651715	21.93403694	CACCTTTCACGCACAAGGAT	5	0.7765922521339461	AAGGTG	AC	3	CA	2	1	10	ENSG00000138347	ENST00000613327.4	GGC	21	FALSE	FALSE	FALSE	FALSE	NGN	NA	NA
BE3	12.24538259	donor	10.7651715	12.24538259	TACCTGGCTCTGCCATGGAT	12	0.6607025607353907	CAGGTA	AC	3	TA	2	1	10	ENSG00000138347	ENST00000613327.4	CGA	21	FALSE	FALSE	FALSE	FALSE	NGN	NA	NA
BE3	12.24538259	donor	10.7651715	12.24538259	TACATGGATGGTGCACTTCT	15	0.4837491792514773	CATGTA	AC	3	TA	2	1	10	ENSG00000138347	ENST00000613327.4	AGG	21	FALSE	FALSE	FALSE	FALSE	NGN	NA	NA
BE3	21.93403694	donor	10.7651715	21.93403694	CACCTGGGGGTTGGCTGCCA	18	0.40036112934996715	CAGGTG	AC	3	CA	2	1	10	ENSG00000138347	ENST00000613327.4	TGA	21	FALSE	FALSE	FALSE	FALSE	NGN	NA	NA
BE3	12.24538259	donor	10.7651715	12.24538259	TACCTGTGAGACTGACCAGC	19	0.3869008535784636	CAGGTA	AC	3	TA	2	1	10	ENSG00000138347	ENST00000613327.4	AGA	21	FALSE	FALSE	FALSE	FALSE	NGN	NA	NA
BE3	12.24538259	donor	10.7651715	12.24538259	TACCTTACAGTCCAGCCGAC	20	0.3662179908076165	AAGGTA	AC	3	TA	2	1	10	ENSG00000138347	ENST00000613327.4	AGA	21	FALSE	FALSE	FALSE	FALSE	NGN	NA	NA
BE3	12.24538259	donor	10.7651715	12.24538259	TACCTACTACAGAGAGCTCC	21	0.3322390019697965	TAGGTA	AC	3	TA	2	1	10	ENSG00000138347	ENST00000613327.4	AGA	21	FALSE	FALSE	FALSE	FALSE	NGN	NA	NA
BE3	51	donor	5.517150396	51	CATTTTTACCTTACTTGAGG	3	0.7939921208141825	AAGGTA	AC	9	TA	8	1	10	ENSG00000138347	ENST00000613327.4	TGG	15	FALSE	FALSE	FALSE	FALSE	NGN	NA	NA
BE3	51	donor	5.517150396	51	CGTCCTTACCAAAATGAGAG	6	0.7550886408404465	TTGGTA	AC	9	TA	8	1	10	ENSG00000138347	ENST00000613327.4	TGG	15	FALSE	FALSE	FALSE	FALSE	NGN	NA	NA
BE3	51	donor	5.517150396	51	AGTCCTTACCTCTCACGTGC	13	0.641661195009849	GAGGTA	AC	9	TA	8	1	10	ENSG00000138347	ENST00000613327.4	AGC	15	FALSE	FALSE	FALSE	FALSE	NGN	NA	NA
BE3	51	donor	5.517150396	51	TTTACTTACAGTTTGGGTTT	14	0.5805975049244911	ACTGTA	AC	9	TA	8	1	10	ENSG00000138347	ENST00000613327.4	GGC	15	FALSE	FALSE	FALSE	FALSE	NGN	NA	NA
BE3	51	donor	5.517150396	51	AAACCTTACCTACTACAGAG	21	0.3322390019697965	TAGGTA	AC	9	TA	8	1	10	ENSG00000138347	ENST00000613327.4	AGC	15	FALSE	FALSE	FALSE	FALSE	NGN	NA	NA
BE3	51	donor	5.517150396	51	TACACTTACCGTATATATCC	23	0.28332239001969795	ACGGTA	AC	9	TA	8	1	10	ENSG00000138347	ENST00000613327.4	AGC	15	FALSE	FALSE	FALSE	FALSE	NGN	NA	NA
BE3	7.939313984	donor	4.575197889	7.939313984	ACCTTTGTAAACACAGGAGC	10	0.6876231122783979	AAGGTA	AC	2	TA	1	1	10	ENSG00000138347	ENST00000613327.4	TGC	22	FALSE	FALSE	FALSE	FALSE	NGN	NA	NA
BE3	7.939313984	donor	4.575197889	7.939313984	ACATGGATGGTGCACTTCTA	15	0.4837491792514773	CATGTA	AC	2	TA	1	1	10	ENSG00000138347	ENST00000613327.4	GGC	22	FALSE	FALSE	FALSE	FALSE	NGN	NA	NA
BE3	48.98153034	donor	2.691292876	48.98153034	TTTTACTTACAGTTTGGGTT	14	0.5805975049244911	ACTGTA	AC	10	TA	9	1	10	ENSG00000138347	ENST00000613327.4	TGG	14	FALSE	FALSE	FALSE	FALSE	NGN	NA	NA
BE3	48.98153034	donor	2.691292876	48.98153034	ACAATCTTACCTGCTGGTTT	16	0.461096520026264	CAGGTA	AC	10	TA	9	1	10	ENSG00000138347	ENST00000613327.4	GGT	14	FALSE	FALSE	FALSE	FALSE	NGN	NA	NA
BE3	48.98153034	donor	2.691292876	48.98153034	TCTTCCCTACCTTTGGAACA	17	0.4248194353250164	AAGGTA	AC	10	TA	9	1	10	ENSG00000138347	ENST00000613327.4	GGT	14	FALSE	FALSE	FALSE	FALSE	NGN	NA	NA
BE3	48.98153034	donor	2.691292876	48.98153034	TGGAGTCTACCTTACAGTCC	20	0.3662179908076165	AAGGTA	AC	10	TA	9	1	10	ENSG00000138347	ENST00000613327.4	AGC	14	FALSE	FALSE	FALSE	FALSE	NGN	NA	NA
ABE	53.69129288	acceptor	NA	53.69129288	CTTTTAGAACCTCGATCCAT	8	0.20632672332389046	TAGAAC	NA	NA	TA	6	1	10	ENSG00000138347	ENST00000373675.3	GGC	17	TRUE	FALSE	FALSE	FALSE	NGN	NA	NA
BE3	51	acceptor	51	NA	GAGGTTCTAAAAGAAAAGAA	8	0.20632672332389046	TAGAAC	TC	7	NA	NA	1	10	ENSG00000138347	ENST00000373675.3	AGT	19	TRUE	FALSE	FALSE	FALSE	NGN	NA	NA
ABE	51	acceptor	NA	51	TCTTTTAGAACCTCGATCCA	8	0.20632672332389046	TAGAAC	NA	NA	TA	7	1	10	ENSG00000138347	ENST00000373675.3	TGG	16	TRUE	FALSE	FALSE	FALSE	NGN	NA	NA
BE3	44.13720317	donor	44.13720317	43.73350923	TTTACCTTACTTGAGGTGGT	2	0.4669499527856469	AAGGTA	AC	5	TA	4	1	10	ENSG00000138347	ENST00000373675.3	GGA	19	FALSE	FALSE	FALSE	FALSE	NGN	NA	NA
BE3	44.13720317	donor	44.13720317	43.73350923	ATTACCTTTGTAAACACAGG	6	0.2728989612842304	AAGGTA	AC	5	TA	4	1	10	ENSG00000138347	ENST00000373675.3	AGC	19	FALSE	FALSE	FALSE	FALSE	NGN	NA	NA
BE3	53.69129288	donor	38.21635884	53.69129288	TTATTACCTTTGTAAACACA	6	0.2728989612842304	AAGGTA	AC	7	TA	6	1	10	ENSG00000138347	ENST00000373675.3	GGA	17	FALSE	FALSE	FALSE	FALSE	NGN	NA	NA
ABE	32.02638522	acceptor	NA	32.02638522	TTAGAACCTCGATCCATGGC	8	0.20632672332389046	TAGAAC	NA	NA	TA	3	1	10	ENSG00000138347	ENST00000373675.3	AGA	20	TRUE	FALSE	FALSE	FALSE	NGN	NA	NA
BE3	48.98153034	donor	26.91292876	48.98153034	TTTTACCTTACTTGAGGTGG	2	0.4669499527856469	AAGGTA	AC	6	TA	5	1	10	ENSG00000138347	ENST00000373675.3	TGG	18	FALSE	FALSE	FALSE	FALSE	NGN	NA	NA
BE3	32.02638522	donor	23.01055409	32.02638522	TTACCTTCTATATAAATCTC	3	0.384324834749764	AAGGTA	AC	4	TA	3	1	10	ENSG00000138347	ENST00000373675.3	AGC	20	FALSE	FALSE	FALSE	FALSE	NGN	NA	NA
BE3	32.02638522	donor	23.01055409	32.02638522	TTACCGATTCATCTCTTCCT	4	0.3602455146364495	TCGGTA	AC	4	TA	3	1	10	ENSG00000138347	ENST00000373675.3	TGT	20	FALSE	FALSE	FALSE	FALSE	NGN	NA	NA
BE3	51	donor	13.32189974	51	ATTTTTACCTTACTTGAGGT	2	0.4669499527856469	AAGGTA	AC	8	TA	7	1	10	ENSG00000138347	ENST00000373675.3	GGT	16	FALSE	FALSE	FALSE	FALSE	NGN	NA	NA
BE3	51	donor	13.32189974	51	TCTTGTACCTGCTGGATGGT	5	0.30642115203021714	CAGGTA	AC	8	TA	7	1	10	ENSG00000138347	ENST00000373675.3	TGC	16	FALSE	FALSE	FALSE	FALSE	NGN	NA	NA
BE3	51	donor	13.32189974	51	TTTATTACCTTTGTAAACAC	6	0.2728989612842304	AAGGTA	AC	8	TA	7	1	10	ENSG00000138347	ENST00000373675.3	AGG	16	FALSE	FALSE	FALSE	FALSE	NGN	NA	NA
BE3	12.24538259	acceptor	12.24538259	NA	GATCGAGGTTCTAAAAGAAA	8	0.20632672332389046	TAGAAC	TC	11	NA	NA	1	10	ENSG00000138347	ENST00000373675.3	AGA	15	TRUE	FALSE	FALSE	FALSE	NGN	NA	NA
ABE	7.939313984	acceptor	NA	7.939313984	AGAACCTCGATCCATGGCAG	8	0.20632672332389046	TAGAAC	NA	NA	TA	1	1	10	ENSG00000138347	ENST00000373675.3	AGC	22	TRUE	FALSE	FALSE	FALSE	NGN	NA	NA
BE3	51	donor	5.517150396	51	CATTTTTACCTTACTTGAGG	2	0.4669499527856469	AAGGTA	AC	9	TA	8	1	10	ENSG00000138347	ENST00000373675.3	TGG	15	FALSE	FALSE	FALSE	FALSE	NGN	NA	NA
BE3	7.939313984	donor	4.575197889	7.939313984	ACCTTTGTAAACACAGGAGC	6	0.2728989612842304	AAGGTA	AC	2	TA	1	1	10	ENSG00000138347	ENST00000373675.3	TGC	22	FALSE	FALSE	FALSE	FALSE	NGN	NA	NA
NA	NA	NA	NA	NA	NA	NA	NA	NA	NA	NA	NA	NA	NA	NA	ENSG00000179774	ENST00000373673.4	NA	NA	NA	TRUE	NA	NA	NA	NA	NA
BE3	38.21635884	donor	38.21635884	26.91292876	AGCTGACCTGGGGGTGGGCT	3	0.8136009832036051	CAGGTC	AC	7	GA	6	-1	10	ENSG00000108187	ENST00000336578.5	GGA	17	FALSE	FALSE	FALSE	FALSE	NGN	NA	NA
BE3	26.91292876	acceptor	26.91292876	NA	AAAAGCTAAAGAAAACAAAC	8	0.6673494469479722	TAGCTT	GC	6	NA	NA	-1	10	ENSG00000108187	ENST00000336578.5	AGG	20	TRUE	FALSE	FALSE	FALSE	NGN	NA	NA
BE3	48.98153034	donor	26.91292876	48.98153034	CATTACTTATTTTGTGAAAC	2	0.8582548136009832	TAAGTA	AC	6	TA	5	-1	10	ENSG00000108187	ENST00000336578.5	AGC	18	FALSE	FALSE	FALSE	FALSE	NGN	NA	NA
BE3	32.02638522	donor	23.01055409	32.02638522	TTACCTGTTGTAAACGTCAC	5	0.7656698074559607	CAGGTA	AC	4	TA	3	-1	10	ENSG00000108187	ENST00000336578.5	TGA	20	FALSE	FALSE	FALSE	FALSE	NGN	NA	NA
BE3	32.02638522	donor	23.01055409	32.02638522	GTACCTGTCACTGGGTCTTC	6	0.6927488734125358	CAGGTA	AC	4	TA	3	-1	10	ENSG00000108187	ENST00000336578.5	AGC	20	FALSE	FALSE	FALSE	FALSE	NGN	NA	NA
BE3	34.17941953	donor	13.32189974	34.17941953	GAGCTGACCTGGGGGTGGGC	3	0.8136009832036051	CAGGTC	AC	8	GA	7	-1	10	ENSG00000108187	ENST00000336578.5	TGG	16	FALSE	FALSE	FALSE	FALSE	NGN	NA	NA
ABE	12.24538259	acceptor	NA	12.24538259	TGTTTTCTTTAGCTTTTCAG	8	0.6673494469479722	TAGCTT	NA	NA	TA	11	-1	10	ENSG00000108187	ENST00000336578.5	TGT	12	TRUE	FALSE	FALSE	FALSE	NGN	NA	NA
ABE	12.24538259	acceptor	NA	12.24538259	TAGCTTTTCAGTGTTCCCAC	8	0.6673494469479722	TAGCTT	NA	NA	TA	2	-1	10	ENSG00000108187	ENST00000336578.5	CGA	21	TRUE	FALSE	FALSE	FALSE	NGN	NA	NA
BE3	8.612137203	acceptor	8.612137203	NA	AAAGCTAAAGAAAACAAACA	8	0.6673494469479722	TAGCTT	GC	5	NA	NA	-1	10	ENSG00000108187	ENST00000336578.5	GGT	21	TRUE	FALSE	FALSE	FALSE	NGN	NA	NA
BE3	7.939313984	donor	4.575197889	7.939313984	ACCTGTTGTAAACGTCACTG	5	0.7656698074559607	CAGGTA	AC	2	TA	1	-1	10	ENSG00000108187	ENST00000336578.5	AGG	22	FALSE	FALSE	FALSE	FALSE	NGN	NA	NA
BE3	48.98153034	donor	2.691292876	48.98153034	AAAATCTTACCTGTTGTAAA	5	0.7656698074559607	CAGGTA	AC	10	TA	9	-1	10	ENSG00000108187	ENST00000336578.5	CGT	14	FALSE	FALSE	FALSE	FALSE	NGN	NA	NA
ABE	2.556728232	acceptor	NA	2.556728232	TTTGTTTTCTTTAGCTTTTC	8	0.6673494469479722	TAGCTT	NA	NA	TA	13	-1	10	ENSG00000108187	ENST00000336578.5	AGT	10	TRUE	FALSE	FALSE	FALSE	NGN	NA	NA
ABE	2.556728232	acceptor	NA	2.556728232	GCTTTTCAGTGTTCCCACCG	8	0.6673494469479722	TAGCTT	NA	NA	TA	-1	-1	10	ENSG00000108187	ENST00000336578.5	AGG	23	TRUE	FALSE	FALSE	FALSE	NGN	NA	NA
BE3	38.21635884	donor	38.21635884	26.91292876	AGCTGACCTGGGGGTGGGCT	5	0.770663562281723	CAGGTC	AC	7	GA	6	-1	10	ENSG00000108187	ENST00000358769.6	GGA	17	FALSE	FALSE	FALSE	FALSE	NGN	NA	NA
BE3	26.91292876	acceptor	26.91292876	NA	AAAAGCTAAAGAAAACAAAC	10	0.6321303841676368	TAGCTT	GC	6	NA	NA	-1	10	ENSG00000108187	ENST00000358769.6	AGG	20	TRUE	FALSE	FALSE	FALSE	NGN	NA	NA
BE3	48.98153034	donor	26.91292876	48.98153034	CATTACTTATTTTGTGAAAC	4	0.8129608071400853	TAAGTA	AC	6	TA	5	-1	10	ENSG00000108187	ENST00000358769.6	AGC	18	FALSE	FALSE	FALSE	FALSE	NGN	NA	NA
BE3	32.02638522	donor	23.01055409	32.02638522	TTACTTTGTGCAAAGTTGTC	3	0.8509895227008148	AAAGTA	AC	4	TA	3	-1	10	ENSG00000108187	ENST00000358769.6	TGT	20	FALSE	FALSE	FALSE	FALSE	NGN	NA	NA
BE3	32.02638522	donor	23.01055409	32.02638522	TTACCTGTTGTAAACGTCAC	7	0.7252619324796274	CAGGTA	AC	4	TA	3	-1	10	ENSG00000108187	ENST00000358769.6	TGA	20	FALSE	FALSE	FALSE	FALSE	NGN	NA	NA
BE3	32.02638522	donor	23.01055409	32.02638522	GTACCTGTCACTGGGTCTTC	8	0.6561893674815678	CAGGTA	AC	4	TA	3	-1	10	ENSG00000108187	ENST00000358769.6	AGC	20	FALSE	FALSE	FALSE	FALSE	NGN	NA	NA
BE3	51	donor	13.32189974	51	ATATTTACTTTGTGCAAAGT	3	0.8509895227008148	AAAGTA	AC	8	TA	7	-1	10	ENSG00000108187	ENST00000358769.6	TGT	16	FALSE	FALSE	FALSE	FALSE	NGN	NA	NA
BE3	34.17941953	donor	13.32189974	34.17941953	GAGCTGACCTGGGGGTGGGC	5	0.770663562281723	CAGGTC	AC	8	GA	7	-1	10	ENSG00000108187	ENST00000358769.6	TGG	16	FALSE	FALSE	FALSE	FALSE	NGN	NA	NA
ABE	12.24538259	acceptor	NA	12.24538259	TGTTTTCTTTAGCTTTTCAG	10	0.6321303841676368	TAGCTT	NA	NA	TA	11	-1	10	ENSG00000108187	ENST00000358769.6	TGT	12	TRUE	FALSE	FALSE	FALSE	NGN	NA	NA
ABE	12.24538259	acceptor	NA	12.24538259	TAGCTTTTCAGTGTTCCCAC	10	0.6321303841676368	TAGCTT	NA	NA	TA	2	-1	10	ENSG00000108187	ENST00000358769.6	CGA	21	TRUE	FALSE	FALSE	FALSE	NGN	NA	NA
BE3	8.612137203	acceptor	8.612137203	NA	AAAGCTAAAGAAAACAAACA	10	0.6321303841676368	TAGCTT	GC	5	NA	NA	-1	10	ENSG00000108187	ENST00000358769.6	GGT	21	TRUE	FALSE	FALSE	FALSE	NGN	NA	NA
BE3	51	donor	5.517150396	51	AGCACTTACATTTTCTAGGA	2	0.889406286379511	AATGTA	AC	9	TA	8	-1	10	ENSG00000108187	ENST00000358769.6	GGC	15	FALSE	FALSE	FALSE	FALSE	NGN	NA	NA
BE3	7.939313984	donor	4.575197889	7.939313984	ACATTTTCTAGGAGGCAAAC	2	0.889406286379511	AATGTA	AC	2	TA	1	-1	10	ENSG00000108187	ENST00000358769.6	AGC	22	FALSE	FALSE	FALSE	FALSE	NGN	NA	NA
BE3	7.939313984	donor	4.575197889	7.939313984	ACCTGTTGTAAACGTCACTG	7	0.7252619324796274	CAGGTA	AC	2	TA	1	-1	10	ENSG00000108187	ENST00000358769.6	AGG	22	FALSE	FALSE	FALSE	FALSE	NGN	NA	NA
BE3	48.98153034	donor	2.691292876	48.98153034	AAGCACTTACATTTTCTAGG	2	0.889406286379511	AATGTA	AC	10	TA	9	-1	10	ENSG00000108187	ENST00000358769.6	AGG	14	FALSE	FALSE	FALSE	FALSE	NGN	NA	NA
BE3	48.98153034	donor	2.691292876	48.98153034	AAAATCTTACCTGTTGTAAA	7	0.7252619324796274	CAGGTA	AC	10	TA	9	-1	10	ENSG00000108187	ENST00000358769.6	CGT	14	FALSE	FALSE	FALSE	FALSE	NGN	NA	NA
ABE	2.556728232	acceptor	NA	2.556728232	TTTGTTTTCTTTAGCTTTTC	10	0.6321303841676368	TAGCTT	NA	NA	TA	13	-1	10	ENSG00000108187	ENST00000358769.6	AGT	10	TRUE	FALSE	FALSE	FALSE	NGN	NA	NA
ABE	2.556728232	acceptor	NA	2.556728232	GCTTTTCAGTGTTCCCACCG	10	0.6321303841676368	TAGCTT	NA	NA	TA	-1	-1	10	ENSG00000108187	ENST00000358769.6	AGG	23	TRUE	FALSE	FALSE	FALSE	NGN	NA	NA
BE3	41.176781	acceptor	41.176781	NA	GTACCTGAGTACAACAATAA	3	0.518348623853211	CAGGTA	CC	5	NA	NA	-1	10	ENSG00000108187	ENST00000468798.5	AGG	21	TRUE	FALSE	FALSE	FALSE	NGN	NA	NA
BE3	32.02638522	donor	23.01055409	32.02638522	GTACCTGTCACTGGGTCTTC	2	0.518348623853211	CAGGTA	AC	4	TA	3	-1	10	ENSG00000108187	ENST00000468798.5	AGC	20	FALSE	FALSE	FALSE	FALSE	NGN	NA	NA
BE3	18.30079156	acceptor	18.30079156	NA	TACCTGAGTACAACAATAAA	3	0.518348623853211	CAGGTA	CC	4	NA	NA	-1	10	ENSG00000108187	ENST00000468798.5	GGA	22	TRUE	FALSE	FALSE	FALSE	NGN	NA	NA
ABE	0.807387863	acceptor	NA	0.807387863	AGGTACGAAGACTAAAAATC	3	0.518348623853211	CAGGTA	NA	NA	CA	1	-1	10	ENSG00000108187	ENST00000468798.5	AGG	22	TRUE	FALSE	FALSE	FALSE	NGN	NA	NA
BE3	38.21635884	donor	38.21635884	26.91292876	AGCTGACCTGGGGGTGGGCT	5	0.7341067285382831	CAGGTC	AC	7	GA	6	-1	10	ENSG00000108187	ENST00000309049.8	GGA	17	FALSE	FALSE	FALSE	FALSE	NGN	NA	NA
BE3	26.91292876	acceptor	26.91292876	NA	AAAAGCTAAAGAAAACAAAC	10	0.568445475638051	TAGCTT	GC	6	NA	NA	-1	10	ENSG00000108187	ENST00000309049.8	AGG	20	TRUE	FALSE	FALSE	FALSE	NGN	NA	NA
BE3	48.98153034	donor	26.91292876	48.98153034	CATTACTTATTTTGTGAAAC	4	0.7846867749419953	TAAGTA	AC	6	TA	5	-1	10	ENSG00000108187	ENST00000309049.8	AGC	18	FALSE	FALSE	FALSE	FALSE	NGN	NA	NA
BE3	32.02638522	donor	23.01055409	32.02638522	TTACTTTGTGCAAAGTTGTC	3	0.8301624129930394	AAAGTA	AC	4	TA	3	-1	10	ENSG00000108187	ENST00000309049.8	TGT	20	FALSE	FALSE	FALSE	FALSE	NGN	NA	NA
BE3	32.02638522	donor	23.01055409	32.02638522	TTACCTGTTGTAAACGTCAC	7	0.679814385150812	CAGGTA	AC	4	TA	3	-1	10	ENSG00000108187	ENST00000309049.8	TGA	20	FALSE	FALSE	FALSE	FALSE	NGN	NA	NA
BE3	32.02638522	donor	23.01055409	32.02638522	GTACCTGTCACTGGGTCTTC	8	0.5972157772621809	CAGGTA	AC	4	TA	3	-1	10	ENSG00000108187	ENST00000309049.8	AGC	20	FALSE	FALSE	FALSE	FALSE	NGN	NA	NA
BE3	51	donor	13.32189974	51	ATATTTACTTTGTGCAAAGT	3	0.8301624129930394	AAAGTA	AC	8	TA	7	-1	10	ENSG00000108187	ENST00000309049.8	TGT	16	FALSE	FALSE	FALSE	FALSE	NGN	NA	NA
BE3	34.17941953	donor	13.32189974	34.17941953	GAGCTGACCTGGGGGTGGGC	5	0.7341067285382831	CAGGTC	AC	8	GA	7	-1	10	ENSG00000108187	ENST00000309049.8	TGG	16	FALSE	FALSE	FALSE	FALSE	NGN	NA	NA
ABE	12.24538259	acceptor	NA	12.24538259	TGTTTTCTTTAGCTTTTCAG	10	0.568445475638051	TAGCTT	NA	NA	TA	11	-1	10	ENSG00000108187	ENST00000309049.8	TGT	12	TRUE	FALSE	FALSE	FALSE	NGN	NA	NA
ABE	12.24538259	acceptor	NA	12.24538259	TAGCTTTTCAGTGTTCCCAC	10	0.568445475638051	TAGCTT	NA	NA	TA	2	-1	10	ENSG00000108187	ENST00000309049.8	CGA	21	TRUE	FALSE	FALSE	FALSE	NGN	NA	NA
BE3	8.612137203	acceptor	8.612137203	NA	AAAGCTAAAGAAAACAAACA	10	0.568445475638051	TAGCTT	GC	5	NA	NA	-1	10	ENSG00000108187	ENST00000309049.8	GGT	21	TRUE	FALSE	FALSE	FALSE	NGN	NA	NA
BE3	51	donor	5.517150396	51	AGCACTTACATTTTCTAGGA	2	0.8761020881670534	AATGTA	AC	9	TA	8	-1	10	ENSG00000108187	ENST00000309049.8	GGC	15	FALSE	FALSE	FALSE	FALSE	NGN	NA	NA
BE3	7.939313984	donor	4.575197889	7.939313984	ACATTTTCTAGGAGGCAAAC	2	0.8761020881670534	AATGTA	AC	2	TA	1	-1	10	ENSG00000108187	ENST00000309049.8	AGC	22	FALSE	FALSE	FALSE	FALSE	NGN	NA	NA
BE3	7.939313984	donor	4.575197889	7.939313984	ACCTGTTGTAAACGTCACTG	7	0.679814385150812	CAGGTA	AC	2	TA	1	-1	10	ENSG00000108187	ENST00000309049.8	AGG	22	FALSE	FALSE	FALSE	FALSE	NGN	NA	NA
BE3	48.98153034	donor	2.691292876	48.98153034	AAGCACTTACATTTTCTAGG	2	0.8761020881670534	AATGTA	AC	10	TA	9	-1	10	ENSG00000108187	ENST00000309049.8	AGG	14	FALSE	FALSE	FALSE	FALSE	NGN	NA	NA
BE3	48.98153034	donor	2.691292876	48.98153034	AAAATCTTACCTGTTGTAAA	7	0.679814385150812	CAGGTA	AC	10	TA	9	-1	10	ENSG00000108187	ENST00000309049.8	CGT	14	FALSE	FALSE	FALSE	FALSE	NGN	NA	NA
ABE	2.556728232	acceptor	NA	2.556728232	TTTGTTTTCTTTAGCTTTTC	10	0.568445475638051	TAGCTT	NA	NA	TA	13	-1	10	ENSG00000108187	ENST00000309049.8	AGT	10	TRUE	FALSE	FALSE	FALSE	NGN	NA	NA
ABE	2.556728232	acceptor	NA	2.556728232	GCTTTTCAGTGTTCCCACCG	10	0.568445475638051	TAGCTT	NA	NA	TA	-1	-1	10	ENSG00000108187	ENST00000309049.8	AGG	23	TRUE	FALSE	FALSE	FALSE	NGN	NA	NA
BE3	41.176781	acceptor	41.176781	NA	GACCCTCAAAAGAAGTGAAA	9	0.2455223880597015	GAGGGT	CC	5	NA	NA	-1	10	ENSG00000108187	ENST00000495025.2	AGT	21	TRUE	FALSE	FALSE	FALSE	NGN	NA	NA
BE3	38.21635884	donor	38.21635884	26.91292876	AGCTGACCTGGGGGTGGGCT	5	0.4656716417910448	CAGGTC	AC	7	GA	6	-1	10	ENSG00000108187	ENST00000495025.2	GGA	17	FALSE	FALSE	FALSE	FALSE	NGN	NA	NA
ABE	26.91292876	acceptor	NA	26.91292876	TTTTGAGGGTCTGCACACGC	9	0.2455223880597015	GAGGGT	NA	NA	GA	6	-1	10	ENSG00000108187	ENST00000495025.2	TGT	17	TRUE	FALSE	FALSE	FALSE	NGN	NA	NA
BE3	48.98153034	donor	26.91292876	48.98153034	CATTACTTATTTTGTGAAAC	4	0.5470149253731343	TAAGTA	AC	6	TA	5	-1	10	ENSG00000108187	ENST00000495025.2	AGC	18	FALSE	FALSE	FALSE	FALSE	NGN	NA	NA
BE3	32.02638522	donor	23.01055409	32.02638522	TTACTTTGTGCAAAGTTGTC	3	0.6201492537313433	AAAGTA	AC	4	TA	3	-1	10	ENSG00000108187	ENST00000495025.2	TGT	20	FALSE	FALSE	FALSE	FALSE	NGN	NA	NA
BE3	32.02638522	donor	23.01055409	32.02638522	TTACCTGTTGTAAACGTCAC	7	0.3783582089552239	CAGGTA	AC	4	TA	3	-1	10	ENSG00000108187	ENST00000495025.2	TGA	20	FALSE	FALSE	FALSE	FALSE	NGN	NA	NA
BE3	32.02638522	donor	23.01055409	32.02638522	GTACCTGTCACTGGGTCTTC	8	0.2455223880597015	CAGGTA	AC	4	TA	3	-1	10	ENSG00000108187	ENST00000495025.2	AGC	20	FALSE	FALSE	FALSE	FALSE	NGN	NA	NA
BE3	51	donor	13.32189974	51	ATATTTACTTTGTGCAAAGT	3	0.6201492537313433	AAAGTA	AC	8	TA	7	-1	10	ENSG00000108187	ENST00000495025.2	TGT	16	FALSE	FALSE	FALSE	FALSE	NGN	NA	NA
BE3	34.17941953	donor	13.32189974	34.17941953	GAGCTGACCTGGGGGTGGGC	5	0.4656716417910448	CAGGTC	AC	8	GA	7	-1	10	ENSG00000108187	ENST00000495025.2	TGG	16	FALSE	FALSE	FALSE	FALSE	NGN	NA	NA
BE3	51	donor	5.517150396	51	AGCACTTACATTTTCTAGGA	2	0.6940298507462687	AATGTA	AC	9	TA	8	-1	10	ENSG00000108187	ENST00000495025.2	GGC	15	FALSE	FALSE	FALSE	FALSE	NGN	NA	NA
BE3	7.939313984	donor	4.575197889	7.939313984	ACATTTTCTAGGAGGCAAAC	2	0.6940298507462687	AATGTA	AC	2	TA	1	-1	10	ENSG00000108187	ENST00000495025.2	AGC	22	FALSE	FALSE	FALSE	FALSE	NGN	NA	NA
BE3	7.939313984	donor	4.575197889	7.939313984	ACCTGTTGTAAACGTCACTG	7	0.3783582089552239	CAGGTA	AC	2	TA	1	-1	10	ENSG00000108187	ENST00000495025.2	AGG	22	FALSE	FALSE	FALSE	FALSE	NGN	NA	NA
BE3	2.960422164	acceptor	2.960422164	NA	GTGCAGACCCTCAAAAGAAG	9	0.2455223880597015	GAGGGT	CC	10	NA	NA	-1	10	ENSG00000108187	ENST00000495025.2	TGA	16	TRUE	FALSE	FALSE	FALSE	NGN	NA	NA
BE3	48.98153034	donor	2.691292876	48.98153034	AAGCACTTACATTTTCTAGG	2	0.6940298507462687	AATGTA	AC	10	TA	9	-1	10	ENSG00000108187	ENST00000495025.2	AGG	14	FALSE	FALSE	FALSE	FALSE	NGN	NA	NA
BE3	48.98153034	donor	2.691292876	48.98153034	AAAATCTTACCTGTTGTAAA	7	0.3783582089552239	CAGGTA	AC	10	TA	9	-1	10	ENSG00000108187	ENST00000495025.2	CGT	14	FALSE	FALSE	FALSE	FALSE	NGN	NA	NA
ABE	1.480211082	acceptor	NA	1.480211082	TTCTTTTGAGGGTCTGCACA	9	0.2455223880597015	GAGGGT	NA	NA	GA	9	-1	10	ENSG00000108187	ENST00000495025.2	CGC	14	TRUE	FALSE	FALSE	FALSE	NGN	NA	NA
ABE	44.13720317	acceptor	NA	44.13720317	CTTAAGGCCGTGGTGGTGGA	10	0.5191069128381279	AAGGCC	NA	NA	AA	5	1	10	ENSG00000096746	ENST00000265866.11	GGC	18	TRUE	FALSE	FALSE	FALSE	NGN	NA	NA
BE3	44.13720317	donor	44.13720317	43.73350923	CATACCCATTCCATCTCTTC	8	0.5586088449978532	TGGGTA	AC	5	TA	4	1	10	ENSG00000096746	ENST00000265866.11	CGT	19	FALSE	FALSE	FALSE	FALSE	NGN	NA	NA
ABE	26.91292876	acceptor	NA	26.91292876	TCTTAAGGCCGTGGTGGTGG	10	0.5191069128381279	AAGGCC	NA	NA	AA	6	1	10	ENSG00000096746	ENST00000265866.11	AGG	17	TRUE	FALSE	FALSE	FALSE	NGN	NA	NA
BE3	21.93403694	acceptor	21.93403694	NA	GCCTTAAGAAAAAGATATTA	10	0.5191069128381279	AAGGCC	CC	2	NA	NA	1	10	ENSG00000096746	ENST00000265866.11	AGA	23	TRUE	FALSE	FALSE	FALSE	NGN	NA	NA
ABE	13.32189974	acceptor	NA	13.32189974	TTTCTTAAGGCCGTGGTGGT	10	0.5191069128381279	AAGGCC	NA	NA	AA	8	1	10	ENSG00000096746	ENST00000265866.11	GGA	15	TRUE	FALSE	FALSE	FALSE	NGN	NA	NA
ABE	5.517150396	acceptor	NA	5.517150396	TTTTCTTAAGGCCGTGGTGG	10	0.5191069128381279	AAGGCC	NA	NA	AA	9	1	10	ENSG00000096746	ENST00000265866.11	TGG	14	TRUE	FALSE	FALSE	FALSE	NGN	NA	NA
BE3	51	donor	5.517150396	51	TAGAGGTACCTTGAAAGAAC	2	0.8819235723486475	AAGGTA	AC	9	TA	8	1	10	ENSG00000096746	ENST00000265866.11	TGA	15	FALSE	FALSE	FALSE	FALSE	NGN	NA	NA
ABE	4.575197889	acceptor	NA	4.575197889	AAGGCCGTGGTGGTGGAGGC	10	0.5191069128381279	AAGGCC	NA	NA	AA	2	1	10	ENSG00000096746	ENST00000265866.11	AGT	21	TRUE	FALSE	FALSE	FALSE	NGN	NA	NA
BE3	7.939313984	donor	4.575197889	7.939313984	ACCTCTTCCATCTCTCATTC	5	0.7067410905968227	GAGGTA	AC	2	TA	1	1	10	ENSG00000096746	ENST00000265866.11	TGT	22	FALSE	FALSE	FALSE	FALSE	NGN	NA	NA
BE3	4.575197889	donor	4.575197889	0.807387863	ACATTAGCAATGTCATTTTC	6	0.6573636753971661	AATGTG	AC	2	CA	1	1	10	ENSG00000096746	ENST00000265866.11	AGT	22	FALSE	FALSE	FALSE	FALSE	NGN	NA	NA
BE3	7.939313984	donor	4.575197889	7.939313984	ACCCATTCCATCTCTTCCGT	8	0.5586088449978532	TGGGTA	AC	2	TA	1	1	10	ENSG00000096746	ENST00000265866.11	AGC	22	FALSE	FALSE	FALSE	FALSE	NGN	NA	NA
BE3	1.07651715	acceptor	1.07651715	NA	CCACCACGGCCTTAAGAAAA	10	0.5191069128381279	AAGGCC	CC	11	NA	NA	1	10	ENSG00000096746	ENST00000265866.11	AGA	15	TRUE	FALSE	FALSE	FALSE	NGN	NA	NA
ABE	44.13720317	acceptor	NA	44.13720317	CTTAAGGCCGTGGTGGTGGA	10	0.2223903177004538	AAGGCC	NA	NA	AA	5	1	10	ENSG00000096746	ENST00000354695.5	GGC	18	TRUE	FALSE	FALSE	FALSE	NGN	NA	NA
BE3	44.13720317	donor	44.13720317	43.73350923	CATACCCATTCCATCTCTTC	8	0.29198184568835095	TGGGTA	AC	5	TA	4	1	10	ENSG00000096746	ENST00000354695.5	CGT	19	FALSE	FALSE	FALSE	FALSE	NGN	NA	NA
ABE	26.91292876	acceptor	NA	26.91292876	TCTTAAGGCCGTGGTGGTGG	10	0.2223903177004538	AAGGCC	NA	NA	AA	6	1	10	ENSG00000096746	ENST00000354695.5	AGG	17	TRUE	FALSE	FALSE	FALSE	NGN	NA	NA
BE3	21.93403694	acceptor	21.93403694	NA	GCCTTAAGAAAAAGATATTA	10	0.2223903177004538	AAGGCC	CC	2	NA	NA	1	10	ENSG00000096746	ENST00000354695.5	AGA	23	TRUE	FALSE	FALSE	FALSE	NGN	NA	NA
ABE	13.32189974	acceptor	NA	13.32189974	TTTCTTAAGGCCGTGGTGGT	10	0.2223903177004538	AAGGCC	NA	NA	AA	8	1	10	ENSG00000096746	ENST00000354695.5	GGA	15	TRUE	FALSE	FALSE	FALSE	NGN	NA	NA
ABE	5.517150396	acceptor	NA	5.517150396	TTTTCTTAAGGCCGTGGTGG	10	0.2223903177004538	AAGGCC	NA	NA	AA	9	1	10	ENSG00000096746	ENST00000354695.5	TGG	14	TRUE	FALSE	FALSE	FALSE	NGN	NA	NA
BE3	51	donor	5.517150396	51	TAGAGGTACCTTGAAAGAAC	2	0.8275340393343419	AAGGTA	AC	9	TA	8	1	10	ENSG00000096746	ENST00000354695.5	TGA	15	FALSE	FALSE	FALSE	FALSE	NGN	NA	NA
ABE	4.575197889	acceptor	NA	4.575197889	AAGGCCGTGGTGGTGGAGGC	10	0.2223903177004538	AAGGCC	NA	NA	AA	2	1	10	ENSG00000096746	ENST00000354695.5	AGT	21	TRUE	FALSE	FALSE	FALSE	NGN	NA	NA
BE3	7.939313984	donor	4.575197889	7.939313984	ACCTCTTCCATCTCTCATTC	5	0.5529500756429653	GAGGTA	AC	2	TA	1	1	10	ENSG00000096746	ENST00000354695.5	TGT	22	FALSE	FALSE	FALSE	FALSE	NGN	NA	NA
BE3	4.575197889	donor	4.575197889	0.807387863	ACATTAGCAATGTCATTTTC	6	0.4659606656580938	AATGTG	AC	2	CA	1	1	10	ENSG00000096746	ENST00000354695.5	AGT	22	FALSE	FALSE	FALSE	FALSE	NGN	NA	NA
BE3	7.939313984	donor	4.575197889	7.939313984	ACCCATTCCATCTCTTCCGT	8	0.29198184568835095	TGGGTA	AC	2	TA	1	1	10	ENSG00000096746	ENST00000354695.5	AGC	22	FALSE	FALSE	FALSE	FALSE	NGN	NA	NA
BE3	48.98153034	donor	2.691292876	48.98153034	TCATACATACTTCCACGCCC	4	0.6180030257186082	GAAGTA	AC	10	TA	9	1	10	ENSG00000096746	ENST00000354695.5	AGC	14	FALSE	FALSE	FALSE	FALSE	NGN	NA	NA
BE3	1.07651715	acceptor	1.07651715	NA	CCACCACGGCCTTAAGAAAA	10	0.2223903177004538	AAGGCC	CC	11	NA	NA	1	10	ENSG00000096746	ENST00000354695.5	AGA	15	TRUE	FALSE	FALSE	FALSE	NGN	NA	NA
ABE	53.69129288	acceptor	NA	53.69129288	TCTTTAGACATGGCAGCTAC	19	0.0865614538498326	TAGACA	NA	NA	TA	6	-1	10	ENSG00000204130	ENST00000466493.5	TGC	17	TRUE	FALSE	FALSE	FALSE	NGN	NA	NA
BE3	44.13720317	donor	44.13720317	23.01055409	CTAACCTCAAGAGATCCCTC	4	0.7919655667144907	GAGGTT	AC	5	AA	4	-1	10	ENSG00000204130	ENST00000466493.5	TGA	19	FALSE	FALSE	FALSE	FALSE	NGN	NA	NA
BE3	44.13720317	donor	44.13720317	43.73350923	AATACCTCTTCAATCAGCTT	8	0.6398852223816356	GAGGTA	AC	5	TA	4	-1	10	ENSG00000204130	ENST00000466493.5	AGT	19	FALSE	FALSE	FALSE	FALSE	NGN	NA	NA
BE3	44.13720317	donor	44.13720317	43.73350923	CTTACCTCTAGGTGCTGCTG	9	0.5915829746532759	GAGGTA	AC	5	TA	4	-1	10	ENSG00000204130	ENST00000466493.5	TGT	19	FALSE	FALSE	FALSE	FALSE	NGN	NA	NA
BE3	44.13720317	donor	44.13720317	18.30079156	CTCACAGCTGTTTCTCCTTT	13	0.3529411764705882	GCTGTG	AC	5	CA	4	-1	10	ENSG00000204130	ENST00000466493.5	TGG	19	FALSE	FALSE	FALSE	FALSE	NGN	NA	NA
BE3	44.13720317	donor	44.13720317	18.30079156	CTCACCTGCAATGCTTTGTT	16	0.22333811573409856	CAGGTG	AC	5	CA	4	-1	10	ENSG00000204130	ENST00000466493.5	GGC	19	FALSE	FALSE	FALSE	FALSE	NGN	NA	NA
BE3	44.13720317	donor	44.13720317	43.73350923	CTTACCTTTCTCTTAGAGAG	17	0.18651362984218078	AAGGTA	AC	5	TA	4	-1	10	ENSG00000204130	ENST00000466493.5	TGA	19	FALSE	FALSE	FALSE	FALSE	NGN	NA	NA
BE3	53.69129288	donor	38.21635884	53.69129288	TACTTACCTCTAGGTGCTGC	9	0.5915829746532759	GAGGTA	AC	7	TA	6	-1	10	ENSG00000204130	ENST00000466493.5	TGT	17	FALSE	FALSE	FALSE	FALSE	NGN	NA	NA
BE3	53.69129288	donor	38.21635884	53.69129288	AAATTACTCGCTAAGCTTGT	15	0.24629363940698235	CGAGTA	AC	7	TA	6	-1	10	ENSG00000204130	ENST00000466493.5	TGC	17	FALSE	FALSE	FALSE	FALSE	NGN	NA	NA
BE3	53.69129288	donor	38.21635884	53.69129288	CCCTTACCTTTCTCTTAGAG	17	0.18651362984218078	AAGGTA	AC	7	TA	6	-1	10	ENSG00000204130	ENST00000466493.5	AGT	17	FALSE	FALSE	FALSE	FALSE	NGN	NA	NA
BE3	48.98153034	donor	26.91292876	48.98153034	ATTTACTTTTTTAAGACTAA	14	0.29124820659971307	AAAGTA	AC	6	TA	5	-1	10	ENSG00000204130	ENST00000466493.5	TGA	18	FALSE	FALSE	FALSE	FALSE	NGN	NA	NA
BE3	41.176781	donor	26.91292876	41.176781	ACTCACCTGCAATGCTTTGT	16	0.22333811573409856	CAGGTG	AC	6	CA	5	-1	10	ENSG00000204130	ENST00000466493.5	TGG	18	FALSE	FALSE	FALSE	FALSE	NGN	NA	NA
BE3	23.01055409	donor	23.01055409	11.16886544	TCACAGCTGTTTCTCCTTTT	13	0.3529411764705882	GCTGTG	AC	4	CA	3	-1	10	ENSG00000204130	ENST00000466493.5	GGG	20	FALSE	FALSE	FALSE	FALSE	NGN	NA	NA
BE3	32.02638522	donor	23.01055409	32.02638522	TTACTCGCTAAGCTTGTTGC	15	0.24629363940698235	CGAGTA	AC	4	TA	3	-1	10	ENSG00000204130	ENST00000466493.5	CGA	20	FALSE	FALSE	FALSE	FALSE	NGN	NA	NA
BE3	51	donor	13.32189974	51	CTCCTTACTTCAGACCAGGT	3	0.8402678144428504	GAAGTA	AC	8	TA	7	-1	10	ENSG00000204130	ENST00000466493.5	AGA	16	FALSE	FALSE	FALSE	FALSE	NGN	NA	NA
BE3	51	donor	13.32189974	51	TAACCTACCTGTCGTAACTG	10	0.5361071257771401	CAGGTA	AC	8	TA	7	-1	10	ENSG00000204130	ENST00000466493.5	AGA	16	FALSE	FALSE	FALSE	FALSE	NGN	NA	NA
BE3	51	donor	13.32189974	51	TGCTGTACCTTTGTTCCAGC	12	0.40985174557627935	AAGGTA	AC	8	TA	7	-1	10	ENSG00000204130	ENST00000466493.5	TGC	16	FALSE	FALSE	FALSE	FALSE	NGN	NA	NA
BE3	12.24538259	acceptor	12.24538259	NA	GTCTAAAGATAAAAATAACA	19	0.0865614538498326	TAGACA	TC	2	NA	NA	-1	10	ENSG00000204130	ENST00000466493.5	TGC	23	TRUE	FALSE	FALSE	FALSE	NGN	NA	NA
BE3	12.24538259	donor	10.7651715	12.24538259	TACCTTTAAGACCGTGTTTC	2	0.8962219033955046	AAGGTA	AC	3	TA	2	-1	10	ENSG00000204130	ENST00000466493.5	AGG	21	FALSE	FALSE	FALSE	FALSE	NGN	NA	NA
BE3	21.93403694	donor	10.7651715	21.93403694	CACAGCTGTTTCTCCTTTTG	13	0.3529411764705882	GCTGTG	AC	3	CA	2	-1	10	ENSG00000204130	ENST00000466493.5	GGA	21	FALSE	FALSE	FALSE	FALSE	NGN	NA	NA
BE3	12.24538259	donor	10.7651715	12.24538259	TACCTTTCTCTTAGAGAGTG	17	0.18651362984218078	AAGGTA	AC	3	TA	2	-1	10	ENSG00000204130	ENST00000466493.5	AGA	21	FALSE	FALSE	FALSE	FALSE	NGN	NA	NA
ABE	7.939313984	acceptor	NA	7.939313984	TTTTTATCTTTAGACATGGC	19	0.0865614538498326	TAGACA	NA	NA	TA	12	-1	10	ENSG00000204130	ENST00000466493.5	AGC	11	TRUE	FALSE	FALSE	FALSE	NGN	NA	NA
BE3	51	donor	5.517150396	51	TCATGATACCTTTAAGACCG	2	0.8962219033955046	AAGGTA	AC	9	TA	8	-1	10	ENSG00000204130	ENST00000466493.5	TGT	15	FALSE	FALSE	FALSE	FALSE	NGN	NA	NA
BE3	17.08970976	donor	5.517150396	17.08970976	TCTACTCACCTGCAATGCTT	16	0.22333811573409856	CAGGTG	AC	9	CA	8	-1	10	ENSG00000204130	ENST00000466493.5	TGT	15	FALSE	FALSE	FALSE	FALSE	NGN	NA	NA
BE3	51	donor	5.517150396	51	CTCCCTTACCTTTCTCTTAG	17	0.18651362984218078	AAGGTA	AC	9	TA	8	-1	10	ENSG00000204130	ENST00000466493.5	AGA	15	FALSE	FALSE	FALSE	FALSE	NGN	NA	NA
BE3	7.939313984	donor	4.575197889	7.939313984	ACCTTTAAGACCGTGTTTCA	2	0.8962219033955046	AAGGTA	AC	2	TA	1	-1	10	ENSG00000204130	ENST00000466493.5	GGC	22	FALSE	FALSE	FALSE	FALSE	NGN	NA	NA
BE3	7.939313984	donor	4.575197889	7.939313984	ACTTCAGACCAGGTAGATCC	3	0.8402678144428504	GAAGTA	AC	2	TA	1	-1	10	ENSG00000204130	ENST00000466493.5	CGG	22	FALSE	FALSE	FALSE	FALSE	NGN	NA	NA
BE3	7.939313984	donor	4.575197889	7.939313984	ACTCGCTAAGCTTGTTGCCG	15	0.24629363940698235	CGAGTA	AC	2	TA	1	-1	10	ENSG00000204130	ENST00000466493.5	AGT	22	FALSE	FALSE	FALSE	FALSE	NGN	NA	NA
BE3	48.98153034	donor	2.691292876	48.98153034	TAGACAATACCTCTTCAATC	8	0.6398852223816356	GAGGTA	AC	10	TA	9	-1	10	ENSG00000204130	ENST00000466493.5	AGC	14	FALSE	FALSE	FALSE	FALSE	NGN	NA	NA
BE3	48.98153034	donor	2.691292876	48.98153034	CTATACTTACCTCTAGGTGC	9	0.5915829746532759	GAGGTA	AC	10	TA	9	-1	10	ENSG00000204130	ENST00000466493.5	TGC	14	FALSE	FALSE	FALSE	FALSE	NGN	NA	NA
BE3	48.98153034	donor	2.691292876	48.98153034	TATAACCTACCTGTCGTAAC	10	0.5361071257771401	CAGGTA	AC	10	TA	9	-1	10	ENSG00000204130	ENST00000466493.5	TGA	14	FALSE	FALSE	FALSE	FALSE	NGN	NA	NA
BE3	48.98153034	donor	2.691292876	48.98153034	CAATCCTTACCTGCAACTTT	11	0.45624103299856533	CAGGTA	AC	10	TA	9	-1	10	ENSG00000204130	ENST00000466493.5	TGA	14	FALSE	FALSE	FALSE	FALSE	NGN	NA	NA
BE3	48.98153034	donor	2.691292876	48.98153034	AAGAAATTACTCGCTAAGCT	15	0.24629363940698235	CGAGTA	AC	10	TA	9	-1	10	ENSG00000204130	ENST00000466493.5	TGT	14	FALSE	FALSE	FALSE	FALSE	NGN	NA	NA
ABE	53.69129288	acceptor	NA	53.69129288	TCTTTAGACATGGCAGCTAC	5	0.3375	TAGACA	NA	NA	TA	6	-1	10	ENSG00000204130	ENST00000463210.6	TGC	17	TRUE	FALSE	FALSE	FALSE	NGN	NA	NA
BE3	44.13720317	donor	44.13720317	18.30079156	CTCACCTGCAATGCTTTGTT	3	0.53	CAGGTG	AC	5	CA	4	-1	10	ENSG00000204130	ENST00000463210.6	GGC	19	FALSE	FALSE	FALSE	FALSE	NGN	NA	NA
BE3	44.13720317	donor	44.13720317	43.73350923	CTTACCTTTCTCTTAGAGAG	4	0.3375	AAGGTA	AC	5	TA	4	-1	10	ENSG00000204130	ENST00000463210.6	TGA	19	FALSE	FALSE	FALSE	FALSE	NGN	NA	NA
BE3	53.69129288	donor	38.21635884	53.69129288	AAATTACTCGCTAAGCTTGT	2	0.65	CGAGTA	AC	7	TA	6	-1	10	ENSG00000204130	ENST00000463210.6	TGC	17	FALSE	FALSE	FALSE	FALSE	NGN	NA	NA
BE3	53.69129288	donor	38.21635884	53.69129288	CCCTTACCTTTCTCTTAGAG	4	0.3375	AAGGTA	AC	7	TA	6	-1	10	ENSG00000204130	ENST00000463210.6	AGT	17	FALSE	FALSE	FALSE	FALSE	NGN	NA	NA
BE3	41.176781	donor	26.91292876	41.176781	ACTCACCTGCAATGCTTTGT	3	0.53	CAGGTG	AC	6	CA	5	-1	10	ENSG00000204130	ENST00000463210.6	TGG	18	FALSE	FALSE	FALSE	FALSE	NGN	NA	NA
BE3	32.02638522	donor	23.01055409	32.02638522	TTACTCGCTAAGCTTGTTGC	2	0.65	CGAGTA	AC	4	TA	3	-1	10	ENSG00000204130	ENST00000463210.6	CGA	20	FALSE	FALSE	FALSE	FALSE	NGN	NA	NA
BE3	12.24538259	acceptor	12.24538259	NA	GTCTAAAGATAAAAATAACA	5	0.3375	TAGACA	TC	2	NA	NA	-1	10	ENSG00000204130	ENST00000463210.6	TGC	23	TRUE	FALSE	FALSE	FALSE	NGN	NA	NA
BE3	12.24538259	donor	10.7651715	12.24538259	TACCTTTCTCTTAGAGAGTG	4	0.3375	AAGGTA	AC	3	TA	2	-1	10	ENSG00000204130	ENST00000463210.6	AGA	21	FALSE	FALSE	FALSE	FALSE	NGN	NA	NA
ABE	7.939313984	acceptor	NA	7.939313984	TTTTTATCTTTAGACATGGC	5	0.3375	TAGACA	NA	NA	TA	12	-1	10	ENSG00000204130	ENST00000463210.6	AGC	11	TRUE	FALSE	FALSE	FALSE	NGN	NA	NA
BE3	17.08970976	donor	5.517150396	17.08970976	TCTACTCACCTGCAATGCTT	3	0.53	CAGGTG	AC	9	CA	8	-1	10	ENSG00000204130	ENST00000463210.6	TGT	15	FALSE	FALSE	FALSE	FALSE	NGN	NA	NA
BE3	51	donor	5.517150396	51	CTCCCTTACCTTTCTCTTAG	4	0.3375	AAGGTA	AC	9	TA	8	-1	10	ENSG00000204130	ENST00000463210.6	AGA	15	FALSE	FALSE	FALSE	FALSE	NGN	NA	NA
BE3	7.939313984	donor	4.575197889	7.939313984	ACTCGCTAAGCTTGTTGCCG	2	0.65	CGAGTA	AC	2	TA	1	-1	10	ENSG00000204130	ENST00000463210.6	AGT	22	FALSE	FALSE	FALSE	FALSE	NGN	NA	NA
BE3	48.98153034	donor	2.691292876	48.98153034	AAGAAATTACTCGCTAAGCT	2	0.65	CGAGTA	AC	10	TA	9	-1	10	ENSG00000204130	ENST00000463210.6	TGT	14	FALSE	FALSE	FALSE	FALSE	NGN	NA	NA
BE3	44.13720317	donor	44.13720317	23.01055409	CTAACCTCAAGAGATCCCTC	4	0.8157894736842105	GAGGTT	AC	5	AA	4	-1	10	ENSG00000204130	ENST00000388768.6	TGA	19	FALSE	FALSE	FALSE	FALSE	NGN	NA	NA
BE3	44.13720317	donor	44.13720317	43.73350923	AATACCTCTTCAATCAGCTT	8	0.7448706512042819	GAGGTA	AC	5	TA	4	-1	10	ENSG00000204130	ENST00000388768.6	AGT	19	FALSE	FALSE	FALSE	FALSE	NGN	NA	NA
BE3	44.13720317	donor	44.13720317	43.73350923	CTTACCTCTAGGTGCTGCTG	9	0.7223461195361285	GAGGTA	AC	5	TA	4	-1	10	ENSG00000204130	ENST00000388768.6	TGT	19	FALSE	FALSE	FALSE	FALSE	NGN	NA	NA
BE3	44.13720317	donor	44.13720317	18.30079156	CTCACAGCTGTTTCTCCTTT	13	0.6110615521855487	GCTGTG	AC	5	CA	4	-1	10	ENSG00000204130	ENST00000388768.6	TGG	19	FALSE	FALSE	FALSE	FALSE	NGN	NA	NA
BE3	44.13720317	donor	44.13720317	18.30079156	CTCACCTGCAATGCTTTGTT	16	0.5506244424620874	CAGGTG	AC	5	CA	4	-1	10	ENSG00000204130	ENST00000388768.6	GGC	19	FALSE	FALSE	FALSE	FALSE	NGN	NA	NA
BE3	44.13720317	donor	44.13720317	43.73350923	CTTACCTTTCTCTTAGAGAG	17	0.5334522747546833	AAGGTA	AC	5	TA	4	-1	10	ENSG00000204130	ENST00000388768.6	TGA	19	FALSE	FALSE	FALSE	FALSE	NGN	NA	NA
ABE	43.73350923	acceptor	NA	43.73350923	AATAGCACCACTGTAGAAAT	18	0.5334522747546833	TAGCAC	NA	NA	TA	4	-1	10	ENSG00000204130	ENST00000388768.6	TGT	19	TRUE	FALSE	FALSE	FALSE	NGN	NA	NA
BE3	53.69129288	donor	38.21635884	53.69129288	TACTTACCTCTAGGTGCTGC	9	0.7223461195361285	GAGGTA	AC	7	TA	6	-1	10	ENSG00000204130	ENST00000388768.6	TGT	17	FALSE	FALSE	FALSE	FALSE	NGN	NA	NA
BE3	53.69129288	donor	38.21635884	53.69129288	AAATTACTCGCTAAGCTTGT	15	0.5613291703835861	CGAGTA	AC	7	TA	6	-1	10	ENSG00000204130	ENST00000388768.6	TGC	17	FALSE	FALSE	FALSE	FALSE	NGN	NA	NA
BE3	53.69129288	donor	38.21635884	53.69129288	CCCTTACCTTTCTCTTAGAG	17	0.5334522747546833	AAGGTA	AC	7	TA	6	-1	10	ENSG00000204130	ENST00000388768.6	AGT	17	FALSE	FALSE	FALSE	FALSE	NGN	NA	NA
ABE	32.02638522	acceptor	NA	32.02638522	CTGTTTAATAGCACCACTGT	18	0.5334522747546833	TAGCAC	NA	NA	TA	10	-1	10	ENSG00000204130	ENST00000388768.6	AGA	13	TRUE	FALSE	FALSE	FALSE	NGN	NA	NA
BE3	48.98153034	donor	26.91292876	48.98153034	ATTTACTTTTTTAAGACTAA	14	0.5822925958965209	AAAGTA	AC	6	TA	5	-1	10	ENSG00000204130	ENST00000388768.6	TGA	18	FALSE	FALSE	FALSE	FALSE	NGN	NA	NA
BE3	41.176781	donor	26.91292876	41.176781	ACTCACCTGCAATGCTTTGT	16	0.5506244424620874	CAGGTG	AC	6	CA	5	-1	10	ENSG00000204130	ENST00000388768.6	TGG	18	FALSE	FALSE	FALSE	FALSE	NGN	NA	NA
BE3	23.01055409	donor	23.01055409	11.16886544	TCACAGCTGTTTCTCCTTTT	13	0.6110615521855487	GCTGTG	AC	4	CA	3	-1	10	ENSG00000204130	ENST00000388768.6	GGG	20	FALSE	FALSE	FALSE	FALSE	NGN	NA	NA
BE3	32.02638522	donor	23.01055409	32.02638522	TTACTCGCTAAGCTTGTTGC	15	0.5613291703835861	CGAGTA	AC	4	TA	3	-1	10	ENSG00000204130	ENST00000388768.6	CGA	20	FALSE	FALSE	FALSE	FALSE	NGN	NA	NA
BE3	51	donor	13.32189974	51	CTCCTTACTTCAGACCAGGT	3	0.838314005352364	GAAGTA	AC	8	TA	7	-1	10	ENSG00000204130	ENST00000388768.6	AGA	16	FALSE	FALSE	FALSE	FALSE	NGN	NA	NA
BE3	51	donor	13.32189974	51	TAACCTACCTGTCGTAACTG	10	0.6964763603925067	CAGGTA	AC	8	TA	7	-1	10	ENSG00000204130	ENST00000388768.6	AGA	16	FALSE	FALSE	FALSE	FALSE	NGN	NA	NA
BE3	51	donor	13.32189974	51	TGCTGTACCTTTGTTCCAGC	12	0.6376003568242641	AAGGTA	AC	8	TA	7	-1	10	ENSG00000204130	ENST00000388768.6	TGC	16	FALSE	FALSE	FALSE	FALSE	NGN	NA	NA
ABE	12.24538259	acceptor	NA	12.24538259	TAGCACCACTGTAGAAATTG	18	0.5334522747546833	TAGCAC	NA	NA	TA	2	-1	10	ENSG00000204130	ENST00000388768.6	TGG	21	TRUE	FALSE	FALSE	FALSE	NGN	NA	NA
BE3	12.24538259	donor	10.7651715	12.24538259	TACCTTTAAGACCGTGTTTC	2	0.864406779661017	AAGGTA	AC	3	TA	2	-1	10	ENSG00000204130	ENST00000388768.6	AGG	21	FALSE	FALSE	FALSE	FALSE	NGN	NA	NA
BE3	21.93403694	donor	10.7651715	21.93403694	CACAGCTGTTTCTCCTTTTG	13	0.6110615521855487	GCTGTG	AC	3	CA	2	-1	10	ENSG00000204130	ENST00000388768.6	GGA	21	FALSE	FALSE	FALSE	FALSE	NGN	NA	NA
BE3	12.24538259	donor	10.7651715	12.24538259	TACCTTTCTCTTAGAGAGTG	17	0.5334522747546833	AAGGTA	AC	3	TA	2	-1	10	ENSG00000204130	ENST00000388768.6	AGA	21	FALSE	FALSE	FALSE	FALSE	NGN	NA	NA
ABE	7.939313984	acceptor	NA	7.939313984	AGCACCACTGTAGAAATTGT	18	0.5334522747546833	TAGCAC	NA	NA	TA	1	-1	10	ENSG00000204130	ENST00000388768.6	GGG	22	TRUE	FALSE	FALSE	FALSE	NGN	NA	NA
BE3	51	donor	5.517150396	51	TCATGATACCTTTAAGACCG	2	0.864406779661017	AAGGTA	AC	9	TA	8	-1	10	ENSG00000204130	ENST00000388768.6	TGT	15	FALSE	FALSE	FALSE	FALSE	NGN	NA	NA
BE3	17.08970976	donor	5.517150396	17.08970976	TCTACTCACCTGCAATGCTT	16	0.5506244424620874	CAGGTG	AC	9	CA	8	-1	10	ENSG00000204130	ENST00000388768.6	TGT	15	FALSE	FALSE	FALSE	FALSE	NGN	NA	NA
BE3	51	donor	5.517150396	51	CTCCCTTACCTTTCTCTTAG	17	0.5334522747546833	AAGGTA	AC	9	TA	8	-1	10	ENSG00000204130	ENST00000388768.6	AGA	15	FALSE	FALSE	FALSE	FALSE	NGN	NA	NA
BE3	7.939313984	donor	4.575197889	7.939313984	ACCTTTAAGACCGTGTTTCA	2	0.864406779661017	AAGGTA	AC	2	TA	1	-1	10	ENSG00000204130	ENST00000388768.6	GGC	22	FALSE	FALSE	FALSE	FALSE	NGN	NA	NA
BE3	7.939313984	donor	4.575197889	7.939313984	ACTTCAGACCAGGTAGATCC	3	0.838314005352364	GAAGTA	AC	2	TA	1	-1	10	ENSG00000204130	ENST00000388768.6	CGG	22	FALSE	FALSE	FALSE	FALSE	NGN	NA	NA
BE3	7.939313984	donor	4.575197889	7.939313984	ACTCGCTAAGCTTGTTGCCG	15	0.5613291703835861	CGAGTA	AC	2	TA	1	-1	10	ENSG00000204130	ENST00000388768.6	AGT	22	FALSE	FALSE	FALSE	FALSE	NGN	NA	NA
BE3	48.98153034	donor	2.691292876	48.98153034	TAGACAATACCTCTTCAATC	8	0.7448706512042819	GAGGTA	AC	10	TA	9	-1	10	ENSG00000204130	ENST00000388768.6	AGC	14	FALSE	FALSE	FALSE	FALSE	NGN	NA	NA
BE3	48.98153034	donor	2.691292876	48.98153034	CTATACTTACCTCTAGGTGC	9	0.7223461195361285	GAGGTA	AC	10	TA	9	-1	10	ENSG00000204130	ENST00000388768.6	TGC	14	FALSE	FALSE	FALSE	FALSE	NGN	NA	NA
BE3	48.98153034	donor	2.691292876	48.98153034	TATAACCTACCTGTCGTAAC	10	0.6964763603925067	CAGGTA	AC	10	TA	9	-1	10	ENSG00000204130	ENST00000388768.6	TGA	14	FALSE	FALSE	FALSE	FALSE	NGN	NA	NA
BE3	48.98153034	donor	2.691292876	48.98153034	CAATCCTTACCTGCAACTTT	11	0.6592328278322925	CAGGTA	AC	10	TA	9	-1	10	ENSG00000204130	ENST00000388768.6	TGA	14	FALSE	FALSE	FALSE	FALSE	NGN	NA	NA
BE3	48.98153034	donor	2.691292876	48.98153034	AAGAAATTACTCGCTAAGCT	15	0.5613291703835861	CGAGTA	AC	10	TA	9	-1	10	ENSG00000204130	ENST00000388768.6	TGT	14	FALSE	FALSE	FALSE	FALSE	NGN	NA	NA
ABE	2.556728232	acceptor	NA	2.556728232	TTTCTGTTTAATAGCACCAC	18	0.5334522747546833	TAGCAC	NA	NA	TA	13	-1	10	ENSG00000204130	ENST00000388768.6	TGT	10	TRUE	FALSE	FALSE	FALSE	NGN	NA	NA
ABE	2.556728232	acceptor	NA	2.556728232	GCACCACTGTAGAAATTGTG	18	0.5334522747546833	TAGCAC	NA	NA	TA	-1	-1	10	ENSG00000204130	ENST00000388768.6	GGG	23	TRUE	FALSE	FALSE	FALSE	NGN	NA	NA
BE3	0.134564644	acceptor	0.134564644	NA	TGCTATTAAACAGAAAAATC	18	0.5334522747546833	TAGCAC	GC	2	NA	NA	-1	10	ENSG00000204130	ENST00000388768.6	AGA	23	TRUE	FALSE	FALSE	FALSE	NGN	NA	NA
BE3	44.13720317	donor	44.13720317	23.01055409	CTAACCTCAAGAGATCCCTC	4	0.871261378413524	GAGGTT	AC	5	AA	4	-1	10	ENSG00000204130	ENST00000602465.5	TGA	19	FALSE	FALSE	FALSE	FALSE	NGN	NA	NA
BE3	44.13720317	donor	44.13720317	43.73350923	AATACCTCTTCAATCAGCTT	8	0.788556566970091	GAGGTA	AC	5	TA	4	-1	10	ENSG00000204130	ENST00000602465.5	AGT	19	FALSE	FALSE	FALSE	FALSE	NGN	NA	NA
BE3	44.13720317	donor	44.13720317	43.73350923	CTTACCTCTAGGTGCTGCTG	9	0.7622886866059818	GAGGTA	AC	5	TA	4	-1	10	ENSG00000204130	ENST00000602465.5	TGT	19	FALSE	FALSE	FALSE	FALSE	NGN	NA	NA
BE3	44.13720317	donor	44.13720317	18.30079156	CTCACAGCTGTTTCTCCTTT	13	0.6325097529258777	GCTGTG	AC	5	CA	4	-1	10	ENSG00000204130	ENST00000602465.5	TGG	19	FALSE	FALSE	FALSE	FALSE	NGN	NA	NA
BE3	44.13720317	donor	44.13720317	18.30079156	CTCACCTGCAATGCTTTGTT	16	0.5620286085825748	CAGGTG	AC	5	CA	4	-1	10	ENSG00000204130	ENST00000602465.5	GGC	19	FALSE	FALSE	FALSE	FALSE	NGN	NA	NA
BE3	44.13720317	donor	44.13720317	43.73350923	CTTACCTTTCTCTTAGAGAG	17	0.5420026007802341	AAGGTA	AC	5	TA	4	-1	10	ENSG00000204130	ENST00000602465.5	TGA	19	FALSE	FALSE	FALSE	FALSE	NGN	NA	NA
ABE	43.73350923	acceptor	NA	43.73350923	AATAGCACCACTGTAGAAAT	18	0.5420026007802341	TAGCAC	NA	NA	TA	4	-1	10	ENSG00000204130	ENST00000602465.5	TGT	19	TRUE	FALSE	FALSE	FALSE	NGN	NA	NA
BE3	53.69129288	donor	38.21635884	53.69129288	TACTTACCTCTAGGTGCTGC	9	0.7622886866059818	GAGGTA	AC	7	TA	6	-1	10	ENSG00000204130	ENST00000602465.5	TGT	17	FALSE	FALSE	FALSE	FALSE	NGN	NA	NA
BE3	53.69129288	donor	38.21635884	53.69129288	AAATTACTCGCTAAGCTTGT	15	0.5745123537061119	CGAGTA	AC	7	TA	6	-1	10	ENSG00000204130	ENST00000602465.5	TGC	17	FALSE	FALSE	FALSE	FALSE	NGN	NA	NA
BE3	53.69129288	donor	38.21635884	53.69129288	CCCTTACCTTTCTCTTAGAG	17	0.5420026007802341	AAGGTA	AC	7	TA	6	-1	10	ENSG00000204130	ENST00000602465.5	AGT	17	FALSE	FALSE	FALSE	FALSE	NGN	NA	NA
ABE	32.02638522	acceptor	NA	32.02638522	CTGTTTAATAGCACCACTGT	18	0.5420026007802341	TAGCAC	NA	NA	TA	10	-1	10	ENSG00000204130	ENST00000602465.5	AGA	13	TRUE	FALSE	FALSE	FALSE	NGN	NA	NA
BE3	48.98153034	donor	26.91292876	48.98153034	ATTTACTTTTTTAAGACTAA	14	0.5989596879063719	AAAGTA	AC	6	TA	5	-1	10	ENSG00000204130	ENST00000602465.5	TGA	18	FALSE	FALSE	FALSE	FALSE	NGN	NA	NA
BE3	41.176781	donor	26.91292876	41.176781	ACTCACCTGCAATGCTTTGT	16	0.5620286085825748	CAGGTG	AC	6	CA	5	-1	10	ENSG00000204130	ENST00000602465.5	TGG	18	FALSE	FALSE	FALSE	FALSE	NGN	NA	NA
BE3	23.01055409	donor	23.01055409	11.16886544	TCACAGCTGTTTCTCCTTTT	13	0.6325097529258777	GCTGTG	AC	4	CA	3	-1	10	ENSG00000204130	ENST00000602465.5	GGG	20	FALSE	FALSE	FALSE	FALSE	NGN	NA	NA
BE3	32.02638522	donor	23.01055409	32.02638522	TTACTCGCTAAGCTTGTTGC	15	0.5745123537061119	CGAGTA	AC	4	TA	3	-1	10	ENSG00000204130	ENST00000602465.5	CGA	20	FALSE	FALSE	FALSE	FALSE	NGN	NA	NA
BE3	51	donor	13.32189974	51	CTCCTTACTTCAGACCAGGT	3	0.8975292587776333	GAAGTA	AC	8	TA	7	-1	10	ENSG00000204130	ENST00000602465.5	AGA	16	FALSE	FALSE	FALSE	FALSE	NGN	NA	NA
BE3	51	donor	13.32189974	51	TAACCTACCTGTCGTAACTG	10	0.7321196358907672	CAGGTA	AC	8	TA	7	-1	10	ENSG00000204130	ENST00000602465.5	AGA	16	FALSE	FALSE	FALSE	FALSE	NGN	NA	NA
BE3	51	donor	13.32189974	51	TGCTGTACCTTTGTTCCAGC	12	0.6634590377113134	AAGGTA	AC	8	TA	7	-1	10	ENSG00000204130	ENST00000602465.5	TGC	16	FALSE	FALSE	FALSE	FALSE	NGN	NA	NA
ABE	12.24538259	acceptor	NA	12.24538259	TAGCACCACTGTAGAAATTG	18	0.5420026007802341	TAGCAC	NA	NA	TA	2	-1	10	ENSG00000204130	ENST00000602465.5	TGG	21	TRUE	FALSE	FALSE	FALSE	NGN	NA	NA
BE3	12.24538259	donor	10.7651715	12.24538259	TACCTTTAAGACCGTGTTTC	2	0.9279583875162549	AAGGTA	AC	3	TA	2	-1	10	ENSG00000204130	ENST00000602465.5	AGG	21	FALSE	FALSE	FALSE	FALSE	NGN	NA	NA
BE3	21.93403694	donor	10.7651715	21.93403694	CACAGCTGTTTCTCCTTTTG	13	0.6325097529258777	GCTGTG	AC	3	CA	2	-1	10	ENSG00000204130	ENST00000602465.5	GGA	21	FALSE	FALSE	FALSE	FALSE	NGN	NA	NA
BE3	12.24538259	donor	10.7651715	12.24538259	TACCTTTCTCTTAGAGAGTG	17	0.5420026007802341	AAGGTA	AC	3	TA	2	-1	10	ENSG00000204130	ENST00000602465.5	AGA	21	FALSE	FALSE	FALSE	FALSE	NGN	NA	NA
ABE	7.939313984	acceptor	NA	7.939313984	AGCACCACTGTAGAAATTGT	18	0.5420026007802341	TAGCAC	NA	NA	TA	1	-1	10	ENSG00000204130	ENST00000602465.5	GGG	22	TRUE	FALSE	FALSE	FALSE	NGN	NA	NA
BE3	51	donor	5.517150396	51	TCATGATACCTTTAAGACCG	2	0.9279583875162549	AAGGTA	AC	9	TA	8	-1	10	ENSG00000204130	ENST00000602465.5	TGT	15	FALSE	FALSE	FALSE	FALSE	NGN	NA	NA
BE3	17.08970976	donor	5.517150396	17.08970976	TCTACTCACCTGCAATGCTT	16	0.5620286085825748	CAGGTG	AC	9	CA	8	-1	10	ENSG00000204130	ENST00000602465.5	TGT	15	FALSE	FALSE	FALSE	FALSE	NGN	NA	NA
BE3	51	donor	5.517150396	51	CTCCCTTACCTTTCTCTTAG	17	0.5420026007802341	AAGGTA	AC	9	TA	8	-1	10	ENSG00000204130	ENST00000602465.5	AGA	15	FALSE	FALSE	FALSE	FALSE	NGN	NA	NA
BE3	7.939313984	donor	4.575197889	7.939313984	ACCTTTAAGACCGTGTTTCA	2	0.9279583875162549	AAGGTA	AC	2	TA	1	-1	10	ENSG00000204130	ENST00000602465.5	GGC	22	FALSE	FALSE	FALSE	FALSE	NGN	NA	NA
BE3	7.939313984	donor	4.575197889	7.939313984	ACTTCAGACCAGGTAGATCC	3	0.8975292587776333	GAAGTA	AC	2	TA	1	-1	10	ENSG00000204130	ENST00000602465.5	CGG	22	FALSE	FALSE	FALSE	FALSE	NGN	NA	NA
BE3	7.939313984	donor	4.575197889	7.939313984	ACTCGCTAAGCTTGTTGCCG	15	0.5745123537061119	CGAGTA	AC	2	TA	1	-1	10	ENSG00000204130	ENST00000602465.5	AGT	22	FALSE	FALSE	FALSE	FALSE	NGN	NA	NA
BE3	48.98153034	donor	2.691292876	48.98153034	TAGACAATACCTCTTCAATC	8	0.788556566970091	GAGGTA	AC	10	TA	9	-1	10	ENSG00000204130	ENST00000602465.5	AGC	14	FALSE	FALSE	FALSE	FALSE	NGN	NA	NA
BE3	48.98153034	donor	2.691292876	48.98153034	CTATACTTACCTCTAGGTGC	9	0.7622886866059818	GAGGTA	AC	10	TA	9	-1	10	ENSG00000204130	ENST00000602465.5	TGC	14	FALSE	FALSE	FALSE	FALSE	NGN	NA	NA
BE3	48.98153034	donor	2.691292876	48.98153034	TATAACCTACCTGTCGTAAC	10	0.7321196358907672	CAGGTA	AC	10	TA	9	-1	10	ENSG00000204130	ENST00000602465.5	TGA	14	FALSE	FALSE	FALSE	FALSE	NGN	NA	NA
BE3	48.98153034	donor	2.691292876	48.98153034	CAATCCTTACCTGCAACTTT	11	0.6886866059817945	CAGGTA	AC	10	TA	9	-1	10	ENSG00000204130	ENST00000602465.5	TGA	14	FALSE	FALSE	FALSE	FALSE	NGN	NA	NA
BE3	48.98153034	donor	2.691292876	48.98153034	AAGAAATTACTCGCTAAGCT	15	0.5745123537061119	CGAGTA	AC	10	TA	9	-1	10	ENSG00000204130	ENST00000602465.5	TGT	14	FALSE	FALSE	FALSE	FALSE	NGN	NA	NA
ABE	2.556728232	acceptor	NA	2.556728232	TTTCTGTTTAATAGCACCAC	18	0.5420026007802341	TAGCAC	NA	NA	TA	13	-1	10	ENSG00000204130	ENST00000602465.5	TGT	10	TRUE	FALSE	FALSE	FALSE	NGN	NA	NA
ABE	2.556728232	acceptor	NA	2.556728232	GCACCACTGTAGAAATTGTG	18	0.5420026007802341	TAGCAC	NA	NA	TA	-1	-1	10	ENSG00000204130	ENST00000602465.5	GGG	23	TRUE	FALSE	FALSE	FALSE	NGN	NA	NA
BE3	0.134564644	acceptor	0.134564644	NA	TGCTATTAAACAGAAAAATC	18	0.5420026007802341	TAGCAC	GC	2	NA	NA	-1	10	ENSG00000204130	ENST00000602465.5	AGA	23	TRUE	FALSE	FALSE	FALSE	NGN	NA	NA
BE3	44.13720317	donor	44.13720317	43.73350923	AATACCTCTTCAATCAGCTT	7	0.732136176580621	GAGGTA	AC	5	TA	4	-1	10	ENSG00000204130	ENST00000399200.7	AGT	19	FALSE	FALSE	FALSE	FALSE	NGN	NA	NA
BE3	44.13720317	donor	44.13720317	43.73350923	CTTACCTCTAGGTGCTGCTG	8	0.6943509165731387	GAGGTA	AC	5	TA	4	-1	10	ENSG00000204130	ENST00000399200.7	TGT	19	FALSE	FALSE	FALSE	FALSE	NGN	NA	NA
BE3	38.21635884	acceptor	38.21635884	NA	TTGTCACTTCATAATGGAAT	12	0.5521885521885521	AAGTGA	AC	7	NA	NA	-1	10	ENSG00000204130	ENST00000399200.7	GGA	19	TRUE	FALSE	FALSE	FALSE	NGN	NA	NA
BE3	53.69129288	donor	38.21635884	53.69129288	TACTTACCTCTAGGTGCTGC	8	0.6943509165731387	GAGGTA	AC	7	TA	6	-1	10	ENSG00000204130	ENST00000399200.7	TGT	17	FALSE	FALSE	FALSE	FALSE	NGN	NA	NA
BE3	13.32189974	acceptor	13.32189974	NA	GTTGTCACTTCATAATGGAA	12	0.5521885521885521	AAGTGA	AC	8	NA	NA	-1	10	ENSG00000204130	ENST00000399200.7	TGG	18	TRUE	FALSE	FALSE	FALSE	NGN	NA	NA
ABE	13.32189974	acceptor	NA	13.32189974	ATTATGAAGTGACAACGATT	12	0.5521885521885521	AAGTGA	NA	NA	AA	8	-1	10	ENSG00000204130	ENST00000399200.7	TGT	15	TRUE	FALSE	FALSE	FALSE	NGN	NA	NA
BE3	51	donor	13.32189974	51	CTCCTTACTTCAGACCAGGT	3	0.8511036288814067	GAAGTA	AC	8	TA	7	-1	10	ENSG00000204130	ENST00000399200.7	AGA	16	FALSE	FALSE	FALSE	FALSE	NGN	NA	NA
BE3	51	donor	13.32189974	51	TAACCTACCTGTCGTAACTG	9	0.6509539842873175	CAGGTA	AC	8	TA	7	-1	10	ENSG00000204130	ENST00000399200.7	AGA	16	FALSE	FALSE	FALSE	FALSE	NGN	NA	NA
BE3	51	donor	13.32189974	51	TGCTGTACCTTTGTTCCAGC	11	0.5521885521885521	AAGGTA	AC	8	TA	7	-1	10	ENSG00000204130	ENST00000399200.7	TGC	16	FALSE	FALSE	FALSE	FALSE	NGN	NA	NA
BE3	12.24538259	donor	10.7651715	12.24538259	TACCTTTAAGACCGTGTTTC	2	0.8948746726524505	AAGGTA	AC	3	TA	2	-1	10	ENSG00000204130	ENST00000399200.7	AGG	21	FALSE	FALSE	FALSE	FALSE	NGN	NA	NA
BE3	51	donor	5.517150396	51	TCATGATACCTTTAAGACCG	2	0.8948746726524505	AAGGTA	AC	9	TA	8	-1	10	ENSG00000204130	ENST00000399200.7	TGT	15	FALSE	FALSE	FALSE	FALSE	NGN	NA	NA
BE3	4.575197889	acceptor	4.575197889	NA	CACTTCATAATGGAATGGAA	12	0.5521885521885521	AAGTGA	AC	2	NA	NA	-1	10	ENSG00000204130	ENST00000399200.7	AGA	23	TRUE	FALSE	FALSE	FALSE	NGN	NA	NA
BE3	7.939313984	donor	4.575197889	7.939313984	ACCTTTAAGACCGTGTTTCA	2	0.8948746726524505	AAGGTA	AC	2	TA	1	-1	10	ENSG00000204130	ENST00000399200.7	GGC	22	FALSE	FALSE	FALSE	FALSE	NGN	NA	NA
BE3	7.939313984	donor	4.575197889	7.939313984	ACTTCAGACCAGGTAGATCC	3	0.8511036288814067	GAAGTA	AC	2	TA	1	-1	10	ENSG00000204130	ENST00000399200.7	CGG	22	FALSE	FALSE	FALSE	FALSE	NGN	NA	NA
BE3	48.98153034	donor	2.691292876	48.98153034	TAGACAATACCTCTTCAATC	7	0.732136176580621	GAGGTA	AC	10	TA	9	-1	10	ENSG00000204130	ENST00000399200.7	AGC	14	FALSE	FALSE	FALSE	FALSE	NGN	NA	NA
BE3	48.98153034	donor	2.691292876	48.98153034	CTATACTTACCTCTAGGTGC	8	0.6943509165731387	GAGGTA	AC	10	TA	9	-1	10	ENSG00000204130	ENST00000399200.7	TGC	14	FALSE	FALSE	FALSE	FALSE	NGN	NA	NA
BE3	48.98153034	donor	2.691292876	48.98153034	TATAACCTACCTGTCGTAAC	9	0.6509539842873175	CAGGTA	AC	10	TA	9	-1	10	ENSG00000204130	ENST00000399200.7	TGA	14	FALSE	FALSE	FALSE	FALSE	NGN	NA	NA
BE3	48.98153034	donor	2.691292876	48.98153034	CAATCCTTACCTGCAACTTT	10	0.588477366255144	CAGGTA	AC	10	TA	9	-1	10	ENSG00000204130	ENST00000399200.7	TGA	14	FALSE	FALSE	FALSE	FALSE	NGN	NA	NA
BE3	44.13720317	donor	44.13720317	23.01055409	CTAACCTCAAGAGATCCCTC	3	0.8746635909265668	GAGGTT	AC	5	AA	4	-1	10	ENSG00000204130	ENST00000454950.6	TGA	19	FALSE	FALSE	FALSE	FALSE	NGN	NA	NA
BE3	44.13720317	donor	44.13720317	43.73350923	AATACCTCTTCAATCAGCTT	7	0.752402921953095	GAGGTA	AC	5	TA	4	-1	10	ENSG00000204130	ENST00000454950.6	AGT	19	FALSE	FALSE	FALSE	FALSE	NGN	NA	NA
BE3	44.13720317	donor	44.13720317	43.73350923	CTTACCTCTAGGTGCTGCTG	8	0.7135717031910804	GAGGTA	AC	5	TA	4	-1	10	ENSG00000204130	ENST00000454950.6	TGT	19	FALSE	FALSE	FALSE	FALSE	NGN	NA	NA
BE3	38.21635884	acceptor	38.21635884	NA	TTGTCACTTCATAATGGAAT	12	0.5674740484429066	AAGTGA	AC	7	NA	NA	-1	10	ENSG00000204130	ENST00000454950.6	GGA	19	TRUE	FALSE	FALSE	FALSE	NGN	NA	NA
BE3	53.69129288	donor	38.21635884	53.69129288	TACTTACCTCTAGGTGCTGC	8	0.7135717031910804	GAGGTA	AC	7	TA	6	-1	10	ENSG00000204130	ENST00000454950.6	TGT	17	FALSE	FALSE	FALSE	FALSE	NGN	NA	NA
BE3	13.32189974	acceptor	13.32189974	NA	GTTGTCACTTCATAATGGAA	12	0.5674740484429066	AAGTGA	AC	8	NA	NA	-1	10	ENSG00000204130	ENST00000454950.6	TGG	18	TRUE	FALSE	FALSE	FALSE	NGN	NA	NA
ABE	13.32189974	acceptor	NA	13.32189974	ATTATGAAGTGACAACGATT	12	0.5674740484429066	AAGTGA	NA	NA	AA	8	-1	10	ENSG00000204130	ENST00000454950.6	TGT	15	TRUE	FALSE	FALSE	FALSE	NGN	NA	NA
BE3	51	donor	13.32189974	51	CTCCTTACTTCAGACCAGGT	2	0.9134948096885813	GAAGTA	AC	8	TA	7	-1	10	ENSG00000204130	ENST00000454950.6	AGA	16	FALSE	FALSE	FALSE	FALSE	NGN	NA	NA
BE3	51	donor	13.32189974	51	TAACCTACCTGTCGTAACTG	9	0.6689734717416378	CAGGTA	AC	8	TA	7	-1	10	ENSG00000204130	ENST00000454950.6	AGA	16	FALSE	FALSE	FALSE	FALSE	NGN	NA	NA
BE3	51	donor	13.32189974	51	TGCTGTACCTTTGTTCCAGC	11	0.5674740484429066	AAGGTA	AC	8	TA	7	-1	10	ENSG00000204130	ENST00000454950.6	TGC	16	FALSE	FALSE	FALSE	FALSE	NGN	NA	NA
BE3	4.575197889	acceptor	4.575197889	NA	CACTTCATAATGGAATGGAA	12	0.5674740484429066	AAGTGA	AC	2	NA	NA	-1	10	ENSG00000204130	ENST00000454950.6	AGA	23	TRUE	FALSE	FALSE	FALSE	NGN	NA	NA
BE3	7.939313984	donor	4.575197889	7.939313984	ACTTCAGACCAGGTAGATCC	2	0.9134948096885813	GAAGTA	AC	2	TA	1	-1	10	ENSG00000204130	ENST00000454950.6	CGG	22	FALSE	FALSE	FALSE	FALSE	NGN	NA	NA
BE3	48.98153034	donor	2.691292876	48.98153034	TAGACAATACCTCTTCAATC	7	0.752402921953095	GAGGTA	AC	10	TA	9	-1	10	ENSG00000204130	ENST00000454950.6	AGC	14	FALSE	FALSE	FALSE	FALSE	NGN	NA	NA
BE3	48.98153034	donor	2.691292876	48.98153034	CTATACTTACCTCTAGGTGC	8	0.7135717031910804	GAGGTA	AC	10	TA	9	-1	10	ENSG00000204130	ENST00000454950.6	TGC	14	FALSE	FALSE	FALSE	FALSE	NGN	NA	NA
BE3	48.98153034	donor	2.691292876	48.98153034	TATAACCTACCTGTCGTAAC	9	0.6689734717416378	CAGGTA	AC	10	TA	9	-1	10	ENSG00000204130	ENST00000454950.6	TGA	14	FALSE	FALSE	FALSE	FALSE	NGN	NA	NA
BE3	48.98153034	donor	2.691292876	48.98153034	CAATCCTTACCTGCAACTTT	10	0.6047673971549404	CAGGTA	AC	10	TA	9	-1	10	ENSG00000204130	ENST00000454950.6	TGA	14	FALSE	FALSE	FALSE	FALSE	NGN	NA	NA
BE3	44.13720317	donor	44.13720317	43.73350923	CTTACAGAGAGAGCTGCATC	5	0.7867284844972472	TCTGTA	AC	5	TA	4	-1	10	ENSG00000138346	ENST00000551118.6	TGA	19	FALSE	FALSE	FALSE	FALSE	NGN	NA	NA
BE3	44.13720317	donor	44.13720317	23.01055409	TCAACCTCTTTTATCTAGAT	7	0.689365401332947	GAGGTT	AC	5	AA	4	-1	10	ENSG00000138346	ENST00000551118.6	GGT	19	FALSE	FALSE	FALSE	FALSE	NGN	NA	NA
BE3	44.13720317	donor	44.13720317	43.73350923	CTTACGAGAGTACATATCGT	13	0.4227760069545059	CTCGTA	AC	5	TA	4	-1	10	ENSG00000138346	ENST00000551118.6	AGT	19	FALSE	FALSE	FALSE	FALSE	NGN	NA	NA
BE3	44.13720317	donor	44.13720317	43.73350923	ATTACCTTAACAAAAATGGA	14	0.39698638075920023	AAGGTA	AC	5	TA	4	-1	10	ENSG00000138346	ENST00000551118.6	GGT	19	FALSE	FALSE	FALSE	FALSE	NGN	NA	NA
BE3	53.69129288	donor	38.21635884	53.69129288	AAATTACCAGTCATTCCTAA	2	0.9197334106056215	CTGGTA	AC	7	TA	6	-1	10	ENSG00000138346	ENST00000551118.6	GGA	17	FALSE	FALSE	FALSE	FALSE	NGN	NA	NA
BE3	53.69129288	donor	38.21635884	53.69129288	AGCATACCCTTTAGAATGCA	12	0.4543610547667343	AGGGTA	AC	7	TA	6	-1	10	ENSG00000138346	ENST00000551118.6	GGC	17	FALSE	FALSE	FALSE	FALSE	NGN	NA	NA
BE3	44.13720317	donor	26.91292876	44.13720317	CTCAACCTCTTTTATCTAGA	7	0.689365401332947	GAGGTT	AC	6	AA	5	-1	10	ENSG00000138346	ENST00000551118.6	TGG	18	FALSE	FALSE	FALSE	FALSE	NGN	NA	NA
BE3	48.98153034	donor	26.91292876	48.98153034	CATTACCTGTCTAATAAACA	10	0.5195595479571139	CAGGTA	AC	6	TA	5	-1	10	ENSG00000138346	ENST00000551118.6	AGT	18	FALSE	FALSE	FALSE	FALSE	NGN	NA	NA
BE3	48.98153034	donor	26.91292876	48.98153034	AATTACCTTAACAAAAATGG	14	0.39698638075920023	AAGGTA	AC	6	TA	5	-1	10	ENSG00000138346	ENST00000551118.6	AGG	18	FALSE	FALSE	FALSE	FALSE	NGN	NA	NA
BE3	32.02638522	donor	23.01055409	32.02638522	TTACCAGTCATTCCTAAGGA	2	0.9197334106056215	CTGGTA	AC	4	TA	3	-1	10	ENSG00000138346	ENST00000551118.6	TGC	20	FALSE	FALSE	FALSE	FALSE	NGN	NA	NA
BE3	32.02638522	donor	23.01055409	32.02638522	TTACCCTAAAAGTTTCACTC	3	0.8667053028107795	AGGGTA	AC	4	TA	3	-1	10	ENSG00000138346	ENST00000551118.6	AGG	20	FALSE	FALSE	FALSE	FALSE	NGN	NA	NA
BE3	51	donor	13.32189974	51	AAAATTACCAGTCATTCCTA	2	0.9197334106056215	CTGGTA	AC	8	TA	7	-1	10	ENSG00000138346	ENST00000551118.6	AGG	16	FALSE	FALSE	FALSE	FALSE	NGN	NA	NA
BE3	51	donor	13.32189974	51	CTACTTACATTTCCTTCAAA	4	0.8246884960880905	AATGTA	AC	8	TA	7	-1	10	ENSG00000138346	ENST00000551118.6	TGT	16	FALSE	FALSE	FALSE	FALSE	NGN	NA	NA
BE3	51	donor	13.32189974	51	CCACTTACATTTCCGAAGCA	9	0.5862068965517242	AATGTA	AC	8	TA	7	-1	10	ENSG00000138346	ENST00000551118.6	GGC	16	FALSE	FALSE	FALSE	FALSE	NGN	NA	NA
BE3	51	donor	13.32189974	51	TAGCATACCCTTTAGAATGC	12	0.4543610547667343	AGGGTA	AC	8	TA	7	-1	10	ENSG00000138346	ENST00000551118.6	AGG	16	FALSE	FALSE	FALSE	FALSE	NGN	NA	NA
BE3	51	donor	13.32189974	51	AACCTTACGAGAGTACATAT	13	0.4227760069545059	CTCGTA	AC	8	TA	7	-1	10	ENSG00000138346	ENST00000551118.6	CGT	16	FALSE	FALSE	FALSE	FALSE	NGN	NA	NA
BE3	51	donor	13.32189974	51	TAAATTACCTTAACAAAAAT	14	0.39698638075920023	AAGGTA	AC	8	TA	7	-1	10	ENSG00000138346	ENST00000551118.6	GGA	16	FALSE	FALSE	FALSE	FALSE	NGN	NA	NA
BE3	12.24538259	donor	10.7651715	12.24538259	TACCCTAAAAGTTTCACTCA	3	0.8667053028107795	AGGGTA	AC	3	TA	2	-1	10	ENSG00000138346	ENST00000551118.6	GGA	21	FALSE	FALSE	FALSE	FALSE	NGN	NA	NA
BE3	12.24538259	donor	10.7651715	12.24538259	TACAGAGAGAGCTGCATCTG	5	0.7867284844972472	TCTGTA	AC	3	TA	2	-1	10	ENSG00000138346	ENST00000551118.6	AGG	21	FALSE	FALSE	FALSE	FALSE	NGN	NA	NA
BE3	13.32189974	donor	5.517150396	13.32189974	CGGCTCAACCTCTTTTATCT	7	0.689365401332947	GAGGTT	AC	9	AA	8	-1	10	ENSG00000138346	ENST00000551118.6	AGA	15	FALSE	FALSE	FALSE	FALSE	NGN	NA	NA
BE3	51	donor	5.517150396	51	AATATTTACCTGCTATAAAG	8	0.6424224862358736	CAGGTA	AC	9	TA	8	-1	10	ENSG00000138346	ENST00000551118.6	AGC	15	FALSE	FALSE	FALSE	FALSE	NGN	NA	NA
BE3	51	donor	5.517150396	51	ACCACTTACATTTCCGAAGC	9	0.5862068965517242	AATGTA	AC	9	TA	8	-1	10	ENSG00000138346	ENST00000551118.6	AGG	15	FALSE	FALSE	FALSE	FALSE	NGN	NA	NA
BE3	51	donor	5.517150396	51	CTAAATTACCTTAACAAAAA	14	0.39698638075920023	AAGGTA	AC	9	TA	8	-1	10	ENSG00000138346	ENST00000551118.6	TGG	15	FALSE	FALSE	FALSE	FALSE	NGN	NA	NA
BE3	7.939313984	donor	4.575197889	7.939313984	ACAGAGAGAGCTGCATCTGA	5	0.7867284844972472	TCTGTA	AC	2	TA	1	-1	10	ENSG00000138346	ENST00000551118.6	GGG	22	FALSE	FALSE	FALSE	FALSE	NGN	NA	NA
BE3	7.939313984	donor	4.575197889	7.939313984	ACCTGACTACGGTGTTCAAT	6	0.7232686177919443	CAGGTA	AC	2	TA	1	-1	10	ENSG00000138346	ENST00000551118.6	AGA	22	FALSE	FALSE	FALSE	FALSE	NGN	NA	NA
BE3	4.575197889	donor	4.575197889	1.07651715	ACCTCTTTTATCTAGATGGT	7	0.689365401332947	GAGGTT	AC	2	AA	1	-1	10	ENSG00000138346	ENST00000551118.6	TGG	22	FALSE	FALSE	FALSE	FALSE	NGN	NA	NA
BE3	7.939313984	donor	4.575197889	7.939313984	ACATTTCCGAAGCAGGCATT	9	0.5862068965517242	AATGTA	AC	2	TA	1	-1	10	ENSG00000138346	ENST00000551118.6	AGC	22	FALSE	FALSE	FALSE	FALSE	NGN	NA	NA
BE3	7.939313984	donor	4.575197889	7.939313984	ACGAGAGTACATATCGTAGT	13	0.4227760069545059	CTCGTA	AC	2	TA	1	-1	10	ENSG00000138346	ENST00000551118.6	TGT	22	FALSE	FALSE	FALSE	FALSE	NGN	NA	NA
BE3	48.98153034	donor	2.691292876	48.98153034	ACATTTATACCTGACTACGG	6	0.7232686177919443	CAGGTA	AC	10	TA	9	-1	10	ENSG00000138346	ENST00000551118.6	TGT	14	FALSE	FALSE	FALSE	FALSE	NGN	NA	NA
BE3	5.517150396	donor	2.691292876	5.517150396	TGTTACAAACCTGACAAACG	11	0.48594610257896265	CAGGTT	AC	10	AA	9	-1	10	ENSG00000138346	ENST00000551118.6	TGT	14	FALSE	FALSE	FALSE	FALSE	NGN	NA	NA
BE3	44.13720317	donor	44.13720317	43.73350923	CTTACAGAGAGAGCTGCATC	5	0.8172916169094817	TCTGTA	AC	5	TA	4	-1	10	ENSG00000138346	ENST00000358410.7	TGA	19	FALSE	FALSE	FALSE	FALSE	NGN	NA	NA
BE3	44.13720317	donor	44.13720317	23.01055409	TCAACCTCTTTTATCTAGAT	7	0.7370432290422737	GAGGTT	AC	5	AA	4	-1	10	ENSG00000138346	ENST00000358410.7	GGT	19	FALSE	FALSE	FALSE	FALSE	NGN	NA	NA
BE3	44.13720317	donor	44.13720317	43.73350923	CTTACGAGAGTACATATCGT	13	0.5173155003582517	CTCGTA	AC	5	TA	4	-1	10	ENSG00000138346	ENST00000358410.7	AGT	19	FALSE	FALSE	FALSE	FALSE	NGN	NA	NA
BE3	44.13720317	donor	44.13720317	43.73350923	CCTACCTTGCTTCACGGTTT	15	0.4177215189873418	AAGGTA	AC	5	TA	4	-1	10	ENSG00000138346	ENST00000358410.7	AGC	19	FALSE	FALSE	FALSE	FALSE	NGN	NA	NA
BE3	44.13720317	donor	44.13720317	43.73350923	AATACCTGTTCATTCTGTAC	16	0.39646524958203966	CAGGTA	AC	5	TA	4	-1	10	ENSG00000138346	ENST00000358410.7	TGC	19	FALSE	FALSE	FALSE	FALSE	NGN	NA	NA
BE3	44.13720317	donor	44.13720317	43.73350923	ATTACCTTAACAAAAATGGA	18	0.32648674468593264	AAGGTA	AC	5	TA	4	-1	10	ENSG00000138346	ENST00000358410.7	GGT	19	FALSE	FALSE	FALSE	FALSE	NGN	NA	NA
BE3	53.69129288	donor	38.21635884	53.69129288	AAATTACCAGTCATTCCTAA	2	0.9269166467637927	CTGGTA	AC	7	TA	6	-1	10	ENSG00000138346	ENST00000358410.7	GGA	17	FALSE	FALSE	FALSE	FALSE	NGN	NA	NA
BE3	53.69129288	donor	38.21635884	53.69129288	AGCATACCCTTTAGAATGCA	12	0.5433484595175544	AGGGTA	AC	7	TA	6	-1	10	ENSG00000138346	ENST00000358410.7	GGC	17	FALSE	FALSE	FALSE	FALSE	NGN	NA	NA
BE3	53.69129288	donor	38.21635884	53.69129288	TGCTTACTTGACTATTGTAG	14	0.46381657511344643	CAAGTA	AC	7	TA	6	-1	10	ENSG00000138346	ENST00000358410.7	AGT	17	FALSE	FALSE	FALSE	FALSE	NGN	NA	NA
BE3	53.69129288	donor	38.21635884	53.69129288	TTTTTACCTTGTCTGTATTA	17	0.34774301409123476	AAGGTA	AC	7	TA	6	-1	10	ENSG00000138346	ENST00000358410.7	AGG	17	FALSE	FALSE	FALSE	FALSE	NGN	NA	NA
BE3	44.13720317	donor	26.91292876	44.13720317	CTCAACCTCTTTTATCTAGA	7	0.7370432290422737	GAGGTT	AC	6	AA	5	-1	10	ENSG00000138346	ENST00000358410.7	TGG	18	FALSE	FALSE	FALSE	FALSE	NGN	NA	NA
BE3	48.98153034	donor	26.91292876	48.98153034	CATTACCTGTCTAATAAACA	10	0.5970862192500597	CAGGTA	AC	6	TA	5	-1	10	ENSG00000138346	ENST00000358410.7	AGT	18	FALSE	FALSE	FALSE	FALSE	NGN	NA	NA
BE3	48.98153034	donor	26.91292876	48.98153034	TTTTACCTTGTCTGTATTAA	17	0.34774301409123476	AAGGTA	AC	6	TA	5	-1	10	ENSG00000138346	ENST00000358410.7	GGA	18	FALSE	FALSE	FALSE	FALSE	NGN	NA	NA
BE3	48.98153034	donor	26.91292876	48.98153034	AATTACCTTAACAAAAATGG	18	0.32648674468593264	AAGGTA	AC	6	TA	5	-1	10	ENSG00000138346	ENST00000358410.7	AGG	18	FALSE	FALSE	FALSE	FALSE	NGN	NA	NA
BE3	32.02638522	donor	23.01055409	32.02638522	TTACCAGTCATTCCTAAGGA	2	0.9269166467637927	CTGGTA	AC	4	TA	3	-1	10	ENSG00000138346	ENST00000358410.7	TGC	20	FALSE	FALSE	FALSE	FALSE	NGN	NA	NA
BE3	32.02638522	donor	23.01055409	32.02638522	TTACCCTAAAAGTTTCACTC	3	0.8832099355146883	AGGGTA	AC	4	TA	3	-1	10	ENSG00000138346	ENST00000358410.7	AGG	20	FALSE	FALSE	FALSE	FALSE	NGN	NA	NA
BE3	51	donor	13.32189974	51	AAAATTACCAGTCATTCCTA	2	0.9269166467637927	CTGGTA	AC	8	TA	7	-1	10	ENSG00000138346	ENST00000358410.7	AGG	16	FALSE	FALSE	FALSE	FALSE	NGN	NA	NA
BE3	51	donor	13.32189974	51	CTACTTACATTTCCTTCAAA	4	0.8485789347981849	AATGTA	AC	8	TA	7	-1	10	ENSG00000138346	ENST00000358410.7	TGT	16	FALSE	FALSE	FALSE	FALSE	NGN	NA	NA
BE3	51	donor	13.32189974	51	CCACTTACATTTCCGAAGCA	9	0.6520181514210652	AATGTA	AC	8	TA	7	-1	10	ENSG00000138346	ENST00000358410.7	GGC	16	FALSE	FALSE	FALSE	FALSE	NGN	NA	NA
BE3	51	donor	13.32189974	51	TAGCATACCCTTTAGAATGC	12	0.5433484595175544	AGGGTA	AC	8	TA	7	-1	10	ENSG00000138346	ENST00000358410.7	AGG	16	FALSE	FALSE	FALSE	FALSE	NGN	NA	NA
BE3	51	donor	13.32189974	51	AACCTTACGAGAGTACATAT	13	0.5173155003582517	CTCGTA	AC	8	TA	7	-1	10	ENSG00000138346	ENST00000358410.7	CGT	16	FALSE	FALSE	FALSE	FALSE	NGN	NA	NA
BE3	51	donor	13.32189974	51	TAAATTACCTTAACAAAAAT	18	0.32648674468593264	AAGGTA	AC	8	TA	7	-1	10	ENSG00000138346	ENST00000358410.7	GGA	16	FALSE	FALSE	FALSE	FALSE	NGN	NA	NA
BE3	12.24538259	donor	10.7651715	12.24538259	TACCCTAAAAGTTTCACTCA	3	0.8832099355146883	AGGGTA	AC	3	TA	2	-1	10	ENSG00000138346	ENST00000358410.7	GGA	21	FALSE	FALSE	FALSE	FALSE	NGN	NA	NA
BE3	12.24538259	donor	10.7651715	12.24538259	TACAGAGAGAGCTGCATCTG	5	0.8172916169094817	TCTGTA	AC	3	TA	2	-1	10	ENSG00000138346	ENST00000358410.7	AGG	21	FALSE	FALSE	FALSE	FALSE	NGN	NA	NA
BE3	13.32189974	donor	5.517150396	13.32189974	CGGCTCAACCTCTTTTATCT	7	0.7370432290422737	GAGGTT	AC	9	AA	8	-1	10	ENSG00000138346	ENST00000358410.7	AGA	15	FALSE	FALSE	FALSE	FALSE	NGN	NA	NA
BE3	51	donor	5.517150396	51	AATATTTACCTGCTATAAAG	8	0.6983520420348699	CAGGTA	AC	9	TA	8	-1	10	ENSG00000138346	ENST00000358410.7	AGC	15	FALSE	FALSE	FALSE	FALSE	NGN	NA	NA
BE3	51	donor	5.517150396	51	ACCACTTACATTTCCGAAGC	9	0.6520181514210652	AATGTA	AC	9	TA	8	-1	10	ENSG00000138346	ENST00000358410.7	AGG	15	FALSE	FALSE	FALSE	FALSE	NGN	NA	NA
BE3	51	donor	5.517150396	51	TGTGCTTACTTGACTATTGT	14	0.46381657511344643	CAAGTA	AC	9	TA	8	-1	10	ENSG00000138346	ENST00000358410.7	AGA	15	FALSE	FALSE	FALSE	FALSE	NGN	NA	NA
BE3	51	donor	5.517150396	51	CTAAATTACCTTAACAAAAA	18	0.32648674468593264	AAGGTA	AC	9	TA	8	-1	10	ENSG00000138346	ENST00000358410.7	TGG	15	FALSE	FALSE	FALSE	FALSE	NGN	NA	NA
BE3	7.939313984	donor	4.575197889	7.939313984	ACAGAGAGAGCTGCATCTGA	5	0.8172916169094817	TCTGTA	AC	2	TA	1	-1	10	ENSG00000138346	ENST00000358410.7	GGG	22	FALSE	FALSE	FALSE	FALSE	NGN	NA	NA
BE3	7.939313984	donor	4.575197889	7.939313984	ACCTGACTACGGTGTTCAAT	6	0.7649868641031765	CAGGTA	AC	2	TA	1	-1	10	ENSG00000138346	ENST00000358410.7	AGA	22	FALSE	FALSE	FALSE	FALSE	NGN	NA	NA
BE3	4.575197889	donor	4.575197889	1.07651715	ACCTCTTTTATCTAGATGGT	7	0.7370432290422737	GAGGTT	AC	2	AA	1	-1	10	ENSG00000138346	ENST00000358410.7	TGG	22	FALSE	FALSE	FALSE	FALSE	NGN	NA	NA
BE3	7.939313984	donor	4.575197889	7.939313984	ACATTTCCGAAGCAGGCATT	9	0.6520181514210652	AATGTA	AC	2	TA	1	-1	10	ENSG00000138346	ENST00000358410.7	AGC	22	FALSE	FALSE	FALSE	FALSE	NGN	NA	NA
BE3	7.939313984	donor	4.575197889	7.939313984	ACGAGAGTACATATCGTAGT	13	0.5173155003582517	CTCGTA	AC	2	TA	1	-1	10	ENSG00000138346	ENST00000358410.7	TGT	22	FALSE	FALSE	FALSE	FALSE	NGN	NA	NA
BE3	48.98153034	donor	2.691292876	48.98153034	ACATTTATACCTGACTACGG	6	0.7649868641031765	CAGGTA	AC	10	TA	9	-1	10	ENSG00000138346	ENST00000358410.7	TGT	14	FALSE	FALSE	FALSE	FALSE	NGN	NA	NA
BE3	5.517150396	donor	2.691292876	5.517150396	TGTTACAAACCTGACAAACG	11	0.5693814186768569	CAGGTT	AC	10	AA	9	-1	10	ENSG00000138346	ENST00000358410.7	TGT	14	FALSE	FALSE	FALSE	FALSE	NGN	NA	NA
BE3	48.98153034	donor	2.691292876	48.98153034	GTCTGCCTACCTTGCTTCAC	15	0.4177215189873418	AAGGTA	AC	10	TA	9	-1	10	ENSG00000138346	ENST00000358410.7	GGT	14	FALSE	FALSE	FALSE	FALSE	NGN	NA	NA
BE3	48.98153034	donor	2.691292876	48.98153034	TTACAAATACCTGTTCATTC	16	0.39646524958203966	CAGGTA	AC	10	TA	9	-1	10	ENSG00000138346	ENST00000358410.7	TGT	14	FALSE	FALSE	FALSE	FALSE	NGN	NA	NA
BE3	44.13720317	donor	44.13720317	43.73350923	CTTACAGAGAGAGCTGCATC	6	0.7481946624803768	TCTGTA	AC	5	TA	4	-1	10	ENSG00000138346	ENST00000399179.6	TGA	19	FALSE	FALSE	FALSE	FALSE	NGN	NA	NA
BE3	44.13720317	donor	44.13720317	23.01055409	TCAACCTCTTTTATCTAGAT	8	0.6427001569858712	GAGGTT	AC	5	AA	4	-1	10	ENSG00000138346	ENST00000399179.6	GGT	19	FALSE	FALSE	FALSE	FALSE	NGN	NA	NA
BE3	44.13720317	donor	44.13720317	43.73350923	CCTACCTTGCTTCACGGTTT	16	0.2590266875981162	AAGGTA	AC	5	TA	4	-1	10	ENSG00000138346	ENST00000399179.6	AGC	19	FALSE	FALSE	FALSE	FALSE	NGN	NA	NA
BE3	44.13720317	donor	44.13720317	43.73350923	AATACCTGTTCATTCTGTAC	17	0.23108320251177394	CAGGTA	AC	5	TA	4	-1	10	ENSG00000138346	ENST00000399179.6	TGC	19	FALSE	FALSE	FALSE	FALSE	NGN	NA	NA
BE3	44.13720317	donor	44.13720317	43.73350923	ATTACCTTAACAAAAATGGA	19	0.13908948194662485	AAGGTA	AC	5	TA	4	-1	10	ENSG00000138346	ENST00000399179.6	GGT	19	FALSE	FALSE	FALSE	FALSE	NGN	NA	NA
BE3	53.69129288	donor	38.21635884	53.69129288	AAATTACCAGTCATTCCTAA	3	0.8923076923076922	CTGGTA	AC	7	TA	6	-1	10	ENSG00000138346	ENST00000399179.6	GGA	17	FALSE	FALSE	FALSE	FALSE	NGN	NA	NA
BE3	53.69129288	donor	38.21635884	53.69129288	AGCATACCCTTTAGAATGCA	13	0.38806907378335953	AGGGTA	AC	7	TA	6	-1	10	ENSG00000138346	ENST00000399179.6	GGC	17	FALSE	FALSE	FALSE	FALSE	NGN	NA	NA
BE3	53.69129288	donor	38.21635884	53.69129288	TGCTTACTTGACTATTGTAG	15	0.3196232339089482	CAAGTA	AC	7	TA	6	-1	10	ENSG00000138346	ENST00000399179.6	AGT	17	FALSE	FALSE	FALSE	FALSE	NGN	NA	NA
BE3	53.69129288	donor	38.21635884	53.69129288	TTTTTACCTTGTCTGTATTA	18	0.167032967032967	AAGGTA	AC	7	TA	6	-1	10	ENSG00000138346	ENST00000399179.6	AGG	17	FALSE	FALSE	FALSE	FALSE	NGN	NA	NA
BE3	44.13720317	donor	26.91292876	44.13720317	CTCAACCTCTTTTATCTAGA	8	0.6427001569858712	GAGGTT	AC	6	AA	5	-1	10	ENSG00000138346	ENST00000399179.6	TGG	18	FALSE	FALSE	FALSE	FALSE	NGN	NA	NA
BE3	48.98153034	donor	26.91292876	48.98153034	CATTACCTGTCTAATAAACA	11	0.45871271585557305	CAGGTA	AC	6	TA	5	-1	10	ENSG00000138346	ENST00000399179.6	AGT	18	FALSE	FALSE	FALSE	FALSE	NGN	NA	NA
BE3	48.98153034	donor	26.91292876	48.98153034	TTTTACCTTGTCTGTATTAA	18	0.167032967032967	AAGGTA	AC	6	TA	5	-1	10	ENSG00000138346	ENST00000399179.6	GGA	18	FALSE	FALSE	FALSE	FALSE	NGN	NA	NA
BE3	48.98153034	donor	26.91292876	48.98153034	AATTACCTTAACAAAAATGG	19	0.13908948194662485	AAGGTA	AC	6	TA	5	-1	10	ENSG00000138346	ENST00000399179.6	AGG	18	FALSE	FALSE	FALSE	FALSE	NGN	NA	NA
BE3	32.02638522	donor	23.01055409	32.02638522	TTACCAGTCATTCCTAAGGA	3	0.8923076923076922	CTGGTA	AC	4	TA	3	-1	10	ENSG00000138346	ENST00000399179.6	TGC	20	FALSE	FALSE	FALSE	FALSE	NGN	NA	NA
BE3	32.02638522	donor	23.01055409	32.02638522	TTACCCTAAAAGTTTCACTC	4	0.834850863422292	AGGGTA	AC	4	TA	3	-1	10	ENSG00000138346	ENST00000399179.6	AGG	20	FALSE	FALSE	FALSE	FALSE	NGN	NA	NA
BE3	23.01055409	donor	23.01055409	11.16886544	GCACTAGCTAGAGGAGATAC	22	0	CTAGTG	AC	4	CA	3	-1	10	ENSG00000138346	ENST00000399179.6	TGC	20	TRUE	FALSE	FALSE	TRUE	NGN	NA	NA
BE3	45.21372032	donor	13.32189974	45.21372032	CCGCTCACAGCTCCGCCGGC	2	0.9494505494505494	GCTGTG	AC	8	CA	7	-1	10	ENSG00000138346	ENST00000399179.6	AGC	16	FALSE	FALSE	FALSE	FALSE	NGN	NA	NA
BE3	51	donor	13.32189974	51	AAAATTACCAGTCATTCCTA	3	0.8923076923076922	CTGGTA	AC	8	TA	7	-1	10	ENSG00000138346	ENST00000399179.6	AGG	16	FALSE	FALSE	FALSE	FALSE	NGN	NA	NA
BE3	51	donor	13.32189974	51	CTACTTACATTTCCTTCAAA	5	0.7893249607535322	AATGTA	AC	8	TA	7	-1	10	ENSG00000138346	ENST00000399179.6	TGT	16	FALSE	FALSE	FALSE	FALSE	NGN	NA	NA
BE3	51	donor	13.32189974	51	CCACTTACATTTCCGAAGCA	10	0.5309262166405024	AATGTA	AC	8	TA	7	-1	10	ENSG00000138346	ENST00000399179.6	GGC	16	FALSE	FALSE	FALSE	FALSE	NGN	NA	NA
BE3	51	donor	13.32189974	51	TAGCATACCCTTTAGAATGC	13	0.38806907378335953	AGGGTA	AC	8	TA	7	-1	10	ENSG00000138346	ENST00000399179.6	AGG	16	FALSE	FALSE	FALSE	FALSE	NGN	NA	NA
BE3	51	donor	13.32189974	51	TAAATTACCTTAACAAAAAT	19	0.13908948194662485	AAGGTA	AC	8	TA	7	-1	10	ENSG00000138346	ENST00000399179.6	GGA	16	FALSE	FALSE	FALSE	FALSE	NGN	NA	NA
BE3	21.93403694	donor	10.7651715	21.93403694	CACAGCTCCGCCGGCAGCTC	2	0.9494505494505494	GCTGTG	AC	3	CA	2	-1	10	ENSG00000138346	ENST00000399179.6	CGC	21	FALSE	FALSE	FALSE	FALSE	NGN	NA	NA
BE3	12.24538259	donor	10.7651715	12.24538259	TACCCTAAAAGTTTCACTCA	4	0.834850863422292	AGGGTA	AC	3	TA	2	-1	10	ENSG00000138346	ENST00000399179.6	GGA	21	FALSE	FALSE	FALSE	FALSE	NGN	NA	NA
BE3	12.24538259	donor	10.7651715	12.24538259	TACAGAGAGAGCTGCATCTG	6	0.7481946624803768	TCTGTA	AC	3	TA	2	-1	10	ENSG00000138346	ENST00000399179.6	AGG	21	FALSE	FALSE	FALSE	FALSE	NGN	NA	NA
BE3	10.7651715	donor	10.7651715	4.575197889	AACCTTACGAGAGTACATAT	14	0.35227629513343794	AAGGTT	AC	3	AA	2	-1	10	ENSG00000138346	ENST00000399179.6	CGT	21	FALSE	FALSE	FALSE	FALSE	NGN	NA	NA
BE3	13.32189974	donor	5.517150396	13.32189974	CGGCTCAACCTCTTTTATCT	8	0.6427001569858712	GAGGTT	AC	9	AA	8	-1	10	ENSG00000138346	ENST00000399179.6	AGA	15	FALSE	FALSE	FALSE	FALSE	NGN	NA	NA
BE3	51	donor	5.517150396	51	AATATTTACCTGCTATAAAG	9	0.5918367346938775	CAGGTA	AC	9	TA	8	-1	10	ENSG00000138346	ENST00000399179.6	AGC	15	FALSE	FALSE	FALSE	FALSE	NGN	NA	NA
BE3	51	donor	5.517150396	51	ACCACTTACATTTCCGAAGC	10	0.5309262166405024	AATGTA	AC	9	TA	8	-1	10	ENSG00000138346	ENST00000399179.6	AGG	15	FALSE	FALSE	FALSE	FALSE	NGN	NA	NA
BE3	51	donor	5.517150396	51	TGTGCTTACTTGACTATTGT	15	0.3196232339089482	CAAGTA	AC	9	TA	8	-1	10	ENSG00000138346	ENST00000399179.6	AGA	15	FALSE	FALSE	FALSE	FALSE	NGN	NA	NA
BE3	51	donor	5.517150396	51	CTAAATTACCTTAACAAAAA	19	0.13908948194662485	AAGGTA	AC	9	TA	8	-1	10	ENSG00000138346	ENST00000399179.6	TGG	15	FALSE	FALSE	FALSE	FALSE	NGN	NA	NA
BE3	7.939313984	donor	4.575197889	7.939313984	ACAGAGAGAGCTGCATCTGA	6	0.7481946624803768	TCTGTA	AC	2	TA	1	-1	10	ENSG00000138346	ENST00000399179.6	GGG	22	FALSE	FALSE	FALSE	FALSE	NGN	NA	NA
BE3	7.939313984	donor	4.575197889	7.939313984	ACCTGACTACGGTGTTCAAT	7	0.6794348508634223	CAGGTA	AC	2	TA	1	-1	10	ENSG00000138346	ENST00000399179.6	AGA	22	FALSE	FALSE	FALSE	FALSE	NGN	NA	NA
BE3	4.575197889	donor	4.575197889	1.07651715	ACCTCTTTTATCTAGATGGT	8	0.6427001569858712	GAGGTT	AC	2	AA	1	-1	10	ENSG00000138346	ENST00000399179.6	TGG	22	FALSE	FALSE	FALSE	FALSE	NGN	NA	NA
BE3	7.939313984	donor	4.575197889	7.939313984	ACATTTCCGAAGCAGGCATT	10	0.5309262166405024	AATGTA	AC	2	TA	1	-1	10	ENSG00000138346	ENST00000399179.6	AGC	22	FALSE	FALSE	FALSE	FALSE	NGN	NA	NA
BE3	48.98153034	donor	2.691292876	48.98153034	ACATTTATACCTGACTACGG	7	0.6794348508634223	CAGGTA	AC	10	TA	9	-1	10	ENSG00000138346	ENST00000399179.6	TGT	14	FALSE	FALSE	FALSE	FALSE	NGN	NA	NA
BE3	5.517150396	donor	2.691292876	5.517150396	TGTTACAAACCTGACAAACG	12	0.42229199372056514	CAGGTT	AC	10	AA	9	-1	10	ENSG00000138346	ENST00000399179.6	TGT	14	FALSE	FALSE	FALSE	FALSE	NGN	NA	NA
BE3	48.98153034	donor	2.691292876	48.98153034	GTCTGCCTACCTTGCTTCAC	16	0.2590266875981162	AAGGTA	AC	10	TA	9	-1	10	ENSG00000138346	ENST00000399179.6	GGT	14	FALSE	FALSE	FALSE	FALSE	NGN	NA	NA
BE3	48.98153034	donor	2.691292876	48.98153034	TTACAAATACCTGTTCATTC	17	0.23108320251177394	CAGGTA	AC	10	TA	9	-1	10	ENSG00000138346	ENST00000399179.6	TGT	14	FALSE	FALSE	FALSE	FALSE	NGN	NA	NA
BE3	8.073878628	donor	2.691292876	8.073878628	GTATGGGCACTAGCTAGAGG	22	0	CTAGTG	AC	10	CA	9	-1	10	ENSG00000138346	ENST00000399179.6	AGA	14	TRUE	FALSE	FALSE	TRUE	NGN	NA	NA
BE3	44.13720317	donor	44.13720317	43.73350923	CTTACAGAGAGAGCTGCATC	6	0.7481946624803768	TCTGTA	AC	5	TA	4	-1	10	ENSG00000138346	ENST00000399180.3	TGA	19	FALSE	FALSE	FALSE	FALSE	NGN	NA	NA
BE3	44.13720317	donor	44.13720317	23.01055409	TCAACCTCTTTTATCTAGAT	8	0.6427001569858712	GAGGTT	AC	5	AA	4	-1	10	ENSG00000138346	ENST00000399180.3	GGT	19	FALSE	FALSE	FALSE	FALSE	NGN	NA	NA
BE3	44.13720317	donor	44.13720317	43.73350923	CCTACCTTGCTTCACGGTTT	16	0.2590266875981162	AAGGTA	AC	5	TA	4	-1	10	ENSG00000138346	ENST00000399180.3	AGC	19	FALSE	FALSE	FALSE	FALSE	NGN	NA	NA
BE3	44.13720317	donor	44.13720317	43.73350923	AATACCTGTTCATTCTGTAC	17	0.23108320251177394	CAGGTA	AC	5	TA	4	-1	10	ENSG00000138346	ENST00000399180.3	TGC	19	FALSE	FALSE	FALSE	FALSE	NGN	NA	NA
BE3	44.13720317	donor	44.13720317	43.73350923	ATTACCTTAACAAAAATGGA	19	0.13908948194662485	AAGGTA	AC	5	TA	4	-1	10	ENSG00000138346	ENST00000399180.3	GGT	19	FALSE	FALSE	FALSE	FALSE	NGN	NA	NA
BE3	53.69129288	donor	38.21635884	53.69129288	AAATTACCAGTCATTCCTAA	3	0.8923076923076922	CTGGTA	AC	7	TA	6	-1	10	ENSG00000138346	ENST00000399180.3	GGA	17	FALSE	FALSE	FALSE	FALSE	NGN	NA	NA
BE3	53.69129288	donor	38.21635884	53.69129288	AGCATACCCTTTAGAATGCA	13	0.38806907378335953	AGGGTA	AC	7	TA	6	-1	10	ENSG00000138346	ENST00000399180.3	GGC	17	FALSE	FALSE	FALSE	FALSE	NGN	NA	NA
BE3	53.69129288	donor	38.21635884	53.69129288	TGCTTACTTGACTATTGTAG	15	0.3196232339089482	CAAGTA	AC	7	TA	6	-1	10	ENSG00000138346	ENST00000399180.3	AGT	17	FALSE	FALSE	FALSE	FALSE	NGN	NA	NA
BE3	53.69129288	donor	38.21635884	53.69129288	TTTTTACCTTGTCTGTATTA	18	0.167032967032967	AAGGTA	AC	7	TA	6	-1	10	ENSG00000138346	ENST00000399180.3	AGG	17	FALSE	FALSE	FALSE	FALSE	NGN	NA	NA
BE3	44.13720317	donor	26.91292876	44.13720317	CTCAACCTCTTTTATCTAGA	8	0.6427001569858712	GAGGTT	AC	6	AA	5	-1	10	ENSG00000138346	ENST00000399180.3	TGG	18	FALSE	FALSE	FALSE	FALSE	NGN	NA	NA
BE3	48.98153034	donor	26.91292876	48.98153034	CATTACCTGTCTAATAAACA	11	0.45871271585557305	CAGGTA	AC	6	TA	5	-1	10	ENSG00000138346	ENST00000399180.3	AGT	18	FALSE	FALSE	FALSE	FALSE	NGN	NA	NA
BE3	48.98153034	donor	26.91292876	48.98153034	TTTTACCTTGTCTGTATTAA	18	0.167032967032967	AAGGTA	AC	6	TA	5	-1	10	ENSG00000138346	ENST00000399180.3	GGA	18	FALSE	FALSE	FALSE	FALSE	NGN	NA	NA
BE3	48.98153034	donor	26.91292876	48.98153034	AATTACCTTAACAAAAATGG	19	0.13908948194662485	AAGGTA	AC	6	TA	5	-1	10	ENSG00000138346	ENST00000399180.3	AGG	18	FALSE	FALSE	FALSE	FALSE	NGN	NA	NA
BE3	32.02638522	donor	23.01055409	32.02638522	TTACCAGTCATTCCTAAGGA	3	0.8923076923076922	CTGGTA	AC	4	TA	3	-1	10	ENSG00000138346	ENST00000399180.3	TGC	20	FALSE	FALSE	FALSE	FALSE	NGN	NA	NA
BE3	32.02638522	donor	23.01055409	32.02638522	TTACCCTAAAAGTTTCACTC	4	0.834850863422292	AGGGTA	AC	4	TA	3	-1	10	ENSG00000138346	ENST00000399180.3	AGG	20	FALSE	FALSE	FALSE	FALSE	NGN	NA	NA
BE3	23.01055409	donor	23.01055409	11.16886544	GCACTAGCTAGAGGAGATAC	22	0	CTAGTG	AC	4	CA	3	-1	10	ENSG00000138346	ENST00000399180.3	TGC	20	TRUE	FALSE	FALSE	TRUE	NGN	NA	NA
BE3	45.21372032	donor	13.32189974	45.21372032	CCGCTCACAGCTCCGCCGGC	2	0.9494505494505494	GCTGTG	AC	8	CA	7	-1	10	ENSG00000138346	ENST00000399180.3	AGC	16	FALSE	FALSE	FALSE	FALSE	NGN	NA	NA
BE3	51	donor	13.32189974	51	AAAATTACCAGTCATTCCTA	3	0.8923076923076922	CTGGTA	AC	8	TA	7	-1	10	ENSG00000138346	ENST00000399180.3	AGG	16	FALSE	FALSE	FALSE	FALSE	NGN	NA	NA
BE3	51	donor	13.32189974	51	CTACTTACATTTCCTTCAAA	5	0.7893249607535322	AATGTA	AC	8	TA	7	-1	10	ENSG00000138346	ENST00000399180.3	TGT	16	FALSE	FALSE	FALSE	FALSE	NGN	NA	NA
BE3	51	donor	13.32189974	51	CCACTTACATTTCCGAAGCA	10	0.5309262166405024	AATGTA	AC	8	TA	7	-1	10	ENSG00000138346	ENST00000399180.3	GGC	16	FALSE	FALSE	FALSE	FALSE	NGN	NA	NA
BE3	51	donor	13.32189974	51	TAGCATACCCTTTAGAATGC	13	0.38806907378335953	AGGGTA	AC	8	TA	7	-1	10	ENSG00000138346	ENST00000399180.3	AGG	16	FALSE	FALSE	FALSE	FALSE	NGN	NA	NA
BE3	51	donor	13.32189974	51	TAAATTACCTTAACAAAAAT	19	0.13908948194662485	AAGGTA	AC	8	TA	7	-1	10	ENSG00000138346	ENST00000399180.3	GGA	16	FALSE	FALSE	FALSE	FALSE	NGN	NA	NA
BE3	21.93403694	donor	10.7651715	21.93403694	CACAGCTCCGCCGGCAGCTC	2	0.9494505494505494	GCTGTG	AC	3	CA	2	-1	10	ENSG00000138346	ENST00000399180.3	CGC	21	FALSE	FALSE	FALSE	FALSE	NGN	NA	NA
BE3	12.24538259	donor	10.7651715	12.24538259	TACCCTAAAAGTTTCACTCA	4	0.834850863422292	AGGGTA	AC	3	TA	2	-1	10	ENSG00000138346	ENST00000399180.3	GGA	21	FALSE	FALSE	FALSE	FALSE	NGN	NA	NA
BE3	12.24538259	donor	10.7651715	12.24538259	TACAGAGAGAGCTGCATCTG	6	0.7481946624803768	TCTGTA	AC	3	TA	2	-1	10	ENSG00000138346	ENST00000399180.3	AGG	21	FALSE	FALSE	FALSE	FALSE	NGN	NA	NA
BE3	10.7651715	donor	10.7651715	4.575197889	AACCTTACGAGAGTACATAT	14	0.35227629513343794	AAGGTT	AC	3	AA	2	-1	10	ENSG00000138346	ENST00000399180.3	CGT	21	FALSE	FALSE	FALSE	FALSE	NGN	NA	NA
BE3	13.32189974	donor	5.517150396	13.32189974	CGGCTCAACCTCTTTTATCT	8	0.6427001569858712	GAGGTT	AC	9	AA	8	-1	10	ENSG00000138346	ENST00000399180.3	AGA	15	FALSE	FALSE	FALSE	FALSE	NGN	NA	NA
BE3	51	donor	5.517150396	51	AATATTTACCTGCTATAAAG	9	0.5918367346938775	CAGGTA	AC	9	TA	8	-1	10	ENSG00000138346	ENST00000399180.3	AGC	15	FALSE	FALSE	FALSE	FALSE	NGN	NA	NA
BE3	51	donor	5.517150396	51	ACCACTTACATTTCCGAAGC	10	0.5309262166405024	AATGTA	AC	9	TA	8	-1	10	ENSG00000138346	ENST00000399180.3	AGG	15	FALSE	FALSE	FALSE	FALSE	NGN	NA	NA
BE3	51	donor	5.517150396	51	TGTGCTTACTTGACTATTGT	15	0.3196232339089482	CAAGTA	AC	9	TA	8	-1	10	ENSG00000138346	ENST00000399180.3	AGA	15	FALSE	FALSE	FALSE	FALSE	NGN	NA	NA
BE3	51	donor	5.517150396	51	CTAAATTACCTTAACAAAAA	19	0.13908948194662485	AAGGTA	AC	9	TA	8	-1	10	ENSG00000138346	ENST00000399180.3	TGG	15	FALSE	FALSE	FALSE	FALSE	NGN	NA	NA
BE3	7.939313984	donor	4.575197889	7.939313984	ACAGAGAGAGCTGCATCTGA	6	0.7481946624803768	TCTGTA	AC	2	TA	1	-1	10	ENSG00000138346	ENST00000399180.3	GGG	22	FALSE	FALSE	FALSE	FALSE	NGN	NA	NA
BE3	7.939313984	donor	4.575197889	7.939313984	ACCTGACTACGGTGTTCAAT	7	0.6794348508634223	CAGGTA	AC	2	TA	1	-1	10	ENSG00000138346	ENST00000399180.3	AGA	22	FALSE	FALSE	FALSE	FALSE	NGN	NA	NA
BE3	4.575197889	donor	4.575197889	1.07651715	ACCTCTTTTATCTAGATGGT	8	0.6427001569858712	GAGGTT	AC	2	AA	1	-1	10	ENSG00000138346	ENST00000399180.3	TGG	22	FALSE	FALSE	FALSE	FALSE	NGN	NA	NA
BE3	7.939313984	donor	4.575197889	7.939313984	ACATTTCCGAAGCAGGCATT	10	0.5309262166405024	AATGTA	AC	2	TA	1	-1	10	ENSG00000138346	ENST00000399180.3	AGC	22	FALSE	FALSE	FALSE	FALSE	NGN	NA	NA
BE3	48.98153034	donor	2.691292876	48.98153034	ACATTTATACCTGACTACGG	7	0.6794348508634223	CAGGTA	AC	10	TA	9	-1	10	ENSG00000138346	ENST00000399180.3	TGT	14	FALSE	FALSE	FALSE	FALSE	NGN	NA	NA
BE3	5.517150396	donor	2.691292876	5.517150396	TGTTACAAACCTGACAAACG	12	0.42229199372056514	CAGGTT	AC	10	AA	9	-1	10	ENSG00000138346	ENST00000399180.3	TGT	14	FALSE	FALSE	FALSE	FALSE	NGN	NA	NA
BE3	48.98153034	donor	2.691292876	48.98153034	GTCTGCCTACCTTGCTTCAC	16	0.2590266875981162	AAGGTA	AC	10	TA	9	-1	10	ENSG00000138346	ENST00000399180.3	GGT	14	FALSE	FALSE	FALSE	FALSE	NGN	NA	NA
BE3	48.98153034	donor	2.691292876	48.98153034	TTACAAATACCTGTTCATTC	17	0.23108320251177394	CAGGTA	AC	10	TA	9	-1	10	ENSG00000138346	ENST00000399180.3	TGT	14	FALSE	FALSE	FALSE	FALSE	NGN	NA	NA
BE3	8.073878628	donor	2.691292876	8.073878628	GTATGGGCACTAGCTAGAGG	22	0	CTAGTG	AC	10	CA	9	-1	10	ENSG00000138346	ENST00000399180.3	AGA	14	TRUE	FALSE	FALSE	TRUE	NGN	NA	NA
BE3	44.13720317	donor	44.13720317	43.73350923	CCTACCTTGCTTCACGGTTT	2	0.6875536480686695	AAGGTA	AC	5	TA	4	-1	10	ENSG00000138346	ENST00000440722.2	AGC	19	FALSE	FALSE	FALSE	FALSE	NGN	NA	NA
BE3	44.13720317	donor	44.13720317	43.73350923	AATACCTGTTCATTCTGTAC	3	0.6111587982832618	CAGGTA	AC	5	TA	4	-1	10	ENSG00000138346	ENST00000440722.2	TGC	19	FALSE	FALSE	FALSE	FALSE	NGN	NA	NA
BE3	44.13720317	donor	44.13720317	43.73350923	ATTACCTTAACAAAAATGGA	5	0.35965665236051503	AAGGTA	AC	5	TA	4	-1	10	ENSG00000138346	ENST00000440722.2	GGT	19	FALSE	FALSE	FALSE	FALSE	NGN	NA	NA
ABE	43.3298153	acceptor	NA	43.3298153	CTTACAGGTTGGTGAACTCT	7	0.20600858369098718	CAGGTT	NA	NA	CA	6	-1	10	ENSG00000138346	ENST00000440722.2	TGA	17	TRUE	FALSE	FALSE	FALSE	NGN	NA	NA
BE3	53.69129288	donor	38.21635884	53.69129288	TTTTTACCTTGTCTGTATTA	4	0.4360515021459227	AAGGTA	AC	7	TA	6	-1	10	ENSG00000138346	ENST00000440722.2	AGG	17	FALSE	FALSE	FALSE	FALSE	NGN	NA	NA
BE3	48.98153034	donor	26.91292876	48.98153034	TTTTACCTTGTCTGTATTAA	4	0.4360515021459227	AAGGTA	AC	6	TA	5	-1	10	ENSG00000138346	ENST00000440722.2	GGA	18	FALSE	FALSE	FALSE	FALSE	NGN	NA	NA
BE3	48.98153034	donor	26.91292876	48.98153034	AATTACCTTAACAAAAATGG	5	0.35965665236051503	AAGGTA	AC	6	TA	5	-1	10	ENSG00000138346	ENST00000440722.2	AGG	18	FALSE	FALSE	FALSE	FALSE	NGN	NA	NA
ABE	21.93403694	acceptor	NA	21.93403694	CAGGTTGGTGAACTCTTGAA	7	0.20600858369098718	CAGGTT	NA	NA	CA	2	-1	10	ENSG00000138346	ENST00000440722.2	AGA	21	TRUE	FALSE	FALSE	FALSE	NGN	NA	NA
BE3	51	donor	13.32189974	51	TAAATTACCTTAACAAAAAT	5	0.35965665236051503	AAGGTA	AC	8	TA	7	-1	10	ENSG00000138346	ENST00000440722.2	GGA	16	FALSE	FALSE	FALSE	FALSE	NGN	NA	NA
BE3	51	donor	5.517150396	51	CTAAATTACCTTAACAAAAA	5	0.35965665236051503	AAGGTA	AC	9	TA	8	-1	10	ENSG00000138346	ENST00000440722.2	TGG	15	FALSE	FALSE	FALSE	FALSE	NGN	NA	NA
BE3	48.98153034	donor	2.691292876	48.98153034	GTCTGCCTACCTTGCTTCAC	2	0.6875536480686695	AAGGTA	AC	10	TA	9	-1	10	ENSG00000138346	ENST00000440722.2	GGT	14	FALSE	FALSE	FALSE	FALSE	NGN	NA	NA
BE3	48.98153034	donor	2.691292876	48.98153034	TTACAAATACCTGTTCATTC	3	0.6111587982832618	CAGGTA	AC	10	TA	9	-1	10	ENSG00000138346	ENST00000440722.2	TGT	14	FALSE	FALSE	FALSE	FALSE	NGN	NA	NA
ABE	45.21372032	acceptor	NA	45.21372032	ATTTTCAGGTGTTCTGTTCC	4	0.2578849721706865	CAGGTG	NA	NA	CA	7	-1	10	ENSG00000138346	ENST00000550357.1	AGT	16	TRUE	FALSE	FALSE	FALSE	NGN	NA	NA
BE3	44.13720317	donor	44.13720317	43.73350923	AATACTACTGGCTATGCTGG	4	0	GTAGTA	AC	5	TA	4	-1	10	ENSG00000138346	ENST00000550357.1	TGC	19	TRUE	FALSE	FALSE	TRUE	NGN	NA	NA
BE3	43.3298153	acceptor	43.3298153	NA	AACACCTGAAAATAAAGCAA	4	0.2578849721706865	CAGGTG	CC	6	NA	NA	-1	10	ENSG00000138346	ENST00000550357.1	AGT	20	TRUE	FALSE	FALSE	FALSE	NGN	NA	NA
BE3	53.69129288	donor	38.21635884	53.69129288	AAATTACCAGTCATTCCTAA	3	0.2578849721706865	CTGGTA	AC	7	TA	6	-1	10	ENSG00000138346	ENST00000550357.1	GGA	17	FALSE	FALSE	FALSE	FALSE	NGN	NA	NA
BE3	53.69129288	donor	38.21635884	53.69129288	CGAATACTACTGGCTATGCT	4	0	GTAGTA	AC	7	TA	6	-1	10	ENSG00000138346	ENST00000550357.1	GGT	17	TRUE	FALSE	FALSE	TRUE	NGN	NA	NA
BE3	32.02638522	donor	23.01055409	32.02638522	TTACCAGTCATTCCTAAGGA	3	0.2578849721706865	CTGGTA	AC	4	TA	3	-1	10	ENSG00000138346	ENST00000550357.1	TGC	20	FALSE	FALSE	FALSE	FALSE	NGN	NA	NA
ABE	21.93403694	acceptor	NA	21.93403694	CAGGTGTTCTGTTCCAGTAG	4	0.2578849721706865	CAGGTG	NA	NA	CA	2	-1	10	ENSG00000138346	ENST00000550357.1	AGC	21	TRUE	FALSE	FALSE	FALSE	NGN	NA	NA
ABE	18.30079156	acceptor	NA	18.30079156	TTCAGGTGTTCTGTTCCAGT	4	0.2578849721706865	CAGGTG	NA	NA	CA	4	-1	10	ENSG00000138346	ENST00000550357.1	AGA	19	TRUE	FALSE	FALSE	FALSE	NGN	NA	NA
BE3	51	donor	13.32189974	51	AAAATTACCAGTCATTCCTA	3	0.2578849721706865	CTGGTA	AC	8	TA	7	-1	10	ENSG00000138346	ENST00000550357.1	AGG	16	FALSE	FALSE	FALSE	FALSE	NGN	NA	NA
BE3	51	donor	13.32189974	51	TCGAATACTACTGGCTATGC	4	0	GTAGTA	AC	8	TA	7	-1	10	ENSG00000138346	ENST00000550357.1	TGG	16	TRUE	FALSE	FALSE	TRUE	NGN	NA	NA
BE3	8.073878628	donor	2.691292876	8.073878628	TGGCGCACACCTGTAGTCCC	2	0.5955473098330242	CAGGTG	AC	10	CA	9	-1	10	ENSG00000138346	ENST00000550357.1	AGC	14	FALSE	FALSE	FALSE	FALSE	NGN	NA	NA
BE3	1.07651715	acceptor	1.07651715	NA	AACAGAACACCTGAAAATAA	4	0.2578849721706865	CAGGTG	CC	11	NA	NA	-1	10	ENSG00000138346	ENST00000550357.1	AGC	15	TRUE	FALSE	FALSE	FALSE	NGN	NA	NA
BE3	44.13720317	donor	44.13720317	18.30079156	CTCACCTAAATGCTTGTAAT	2	0.950920245398773	TAGGTG	AC	5	CA	4	-1	10	ENSG00000122912	ENST00000609923.5	GGT	19	FALSE	FALSE	FALSE	FALSE	NGN	NA	NA
BE3	53.69129288	donor	38.21635884	53.69129288	CTCTTACCTGCCATGGATCC	4	0.9208588957055215	CAGGTA	AC	7	TA	6	-1	10	ENSG00000122912	ENST00000609923.5	AGC	17	FALSE	FALSE	FALSE	FALSE	NGN	NA	NA
BE3	41.176781	donor	26.91292876	41.176781	ACTCACCTAAATGCTTGTAA	2	0.950920245398773	TAGGTG	AC	6	CA	5	-1	10	ENSG00000122912	ENST00000609923.5	TGG	18	FALSE	FALSE	FALSE	FALSE	NGN	NA	NA
ABE	21.93403694	acceptor	NA	21.93403694	CAGTACCATGCGGGATACTA	9	0.8569018404907975	CAGTAC	NA	NA	CA	2	-1	10	ENSG00000122912	ENST00000609923.5	TGA	21	TRUE	FALSE	FALSE	FALSE	NGN	NA	NA
BE3	51	donor	13.32189974	51	TGAAATACCTTTGCATAAAT	5	0.9023006134969325	AAGGTA	AC	8	TA	7	-1	10	ENSG00000122912	ENST00000609923.5	TGT	16	FALSE	FALSE	FALSE	FALSE	NGN	NA	NA
BE3	21.93403694	donor	10.7651715	21.93403694	CACCTAAATGCTTGTAATGG	2	0.950920245398773	TAGGTG	AC	3	CA	2	-1	10	ENSG00000122912	ENST00000609923.5	TGA	21	FALSE	FALSE	FALSE	FALSE	NGN	NA	NA
BE3	12.24538259	donor	10.7651715	12.24538259	TACCTTTGCATAAATTGTTT	5	0.9023006134969325	AAGGTA	AC	3	TA	2	-1	10	ENSG00000122912	ENST00000609923.5	TGA	21	FALSE	FALSE	FALSE	FALSE	NGN	NA	NA
BE3	12.24538259	donor	10.7651715	12.24538259	TACGATATTGTCTGCGCTAT	7	0.8673312883435582	ATCGTA	AC	3	TA	2	-1	10	ENSG00000122912	ENST00000609923.5	TGC	21	FALSE	FALSE	FALSE	FALSE	NGN	NA	NA
BE3	12.24538259	donor	10.7651715	12.24538259	TACAGGCACTTTTCAAATTC	8	0.8569018404907975	CCTGTA	AC	3	TA	2	-1	10	ENSG00000122912	ENST00000609923.5	CGG	21	FALSE	FALSE	FALSE	FALSE	NGN	NA	NA
BE3	51	donor	5.517150396	51	GAAACTTACGATATTGTCTG	7	0.8673312883435582	ATCGTA	AC	9	TA	8	-1	10	ENSG00000122912	ENST00000609923.5	CGC	15	FALSE	FALSE	FALSE	FALSE	NGN	NA	NA
BE3	7.939313984	donor	4.575197889	7.939313984	ACCGTTTTATAATGCTCAAA	3	0.930521472392638	ACGGTA	AC	2	TA	1	-1	10	ENSG00000122912	ENST00000609923.5	TGC	22	FALSE	FALSE	FALSE	FALSE	NGN	NA	NA
BE3	7.939313984	donor	4.575197889	7.939313984	ACAGGCACTTTTCAAATTCC	8	0.8569018404907975	CCTGTA	AC	2	TA	1	-1	10	ENSG00000122912	ENST00000609923.5	GGC	22	FALSE	FALSE	FALSE	FALSE	NGN	NA	NA
ABE	2.960422164	acceptor	NA	2.960422164	TTGTCTTTCAGTACCATGCG	9	0.8569018404907975	CAGTAC	NA	NA	CA	10	-1	10	ENSG00000122912	ENST00000609923.5	GGA	13	TRUE	FALSE	FALSE	FALSE	NGN	NA	NA
BE3	2.691292876	acceptor	2.691292876	NA	CGCATGGTACTGAAAGACAA	9	0.8569018404907975	CAGTAC	AC	10	NA	NA	-1	10	ENSG00000122912	ENST00000609923.5	TGA	16	TRUE	FALSE	FALSE	FALSE	NGN	NA	NA
BE3	48.98153034	donor	2.691292876	48.98153034	GTTTAACTACCGTTTTATAA	3	0.930521472392638	ACGGTA	AC	10	TA	9	-1	10	ENSG00000122912	ENST00000609923.5	TGC	14	FALSE	FALSE	FALSE	FALSE	NGN	NA	NA
BE3	48.98153034	donor	2.691292876	48.98153034	TGAAACATACCTGCATATGG	6	0.8921779141104295	CAGGTA	AC	10	TA	9	-1	10	ENSG00000122912	ENST00000609923.5	AGC	14	FALSE	FALSE	FALSE	FALSE	NGN	NA	NA
BE3	1.07651715	acceptor	1.07651715	NA	ACTGAAAGACAATGATTAAA	9	0.8569018404907975	CAGTAC	AC	1	NA	NA	-1	10	ENSG00000122912	ENST00000609923.5	TGA	24	TRUE	FALSE	FALSE	FALSE	NGN	NA	NA
ABE	1.07651715	acceptor	NA	1.07651715	ATTGTCTTTCAGTACCATGC	9	0.8569018404907975	CAGTAC	NA	NA	CA	11	-1	10	ENSG00000122912	ENST00000609923.5	GGG	12	TRUE	FALSE	FALSE	FALSE	NGN	NA	NA
BE3	44.13720317	donor	44.13720317	18.30079156	CTCACCTAAATGCTTGTAAT	3	0.6534653465346535	TAGGTG	AC	5	CA	4	-1	10	ENSG00000122912	ENST00000493963.5	GGT	19	FALSE	FALSE	FALSE	FALSE	NGN	NA	NA
BE3	53.69129288	donor	38.21635884	53.69129288	CTAATACCTGAGGAAGGCTG	2	0.7362736273627363	CAGGTA	AC	7	TA	6	-1	10	ENSG00000122912	ENST00000493963.5	GGA	17	FALSE	FALSE	FALSE	FALSE	NGN	NA	NA
BE3	53.69129288	donor	38.21635884	53.69129288	CTCTTACCTGCCATGGATCC	5	0.4770477047704771	CAGGTA	AC	7	TA	6	-1	10	ENSG00000122912	ENST00000493963.5	AGC	17	FALSE	FALSE	FALSE	FALSE	NGN	NA	NA
BE3	41.176781	donor	26.91292876	41.176781	ACTCACCTAAATGCTTGTAA	3	0.6534653465346535	TAGGTG	AC	6	CA	5	-1	10	ENSG00000122912	ENST00000493963.5	TGG	18	FALSE	FALSE	FALSE	FALSE	NGN	NA	NA
ABE	21.93403694	acceptor	NA	21.93403694	CAGTACCATGCGGGATACTA	10	0.10171017101710167	CAGTAC	NA	NA	CA	2	-1	10	ENSG00000122912	ENST00000493963.5	TGA	21	TRUE	FALSE	FALSE	FALSE	NGN	NA	NA
BE3	51	donor	13.32189974	51	TCTAATACCTGAGGAAGGCT	2	0.7362736273627363	CAGGTA	AC	8	TA	7	-1	10	ENSG00000122912	ENST00000493963.5	GGG	16	FALSE	FALSE	FALSE	FALSE	NGN	NA	NA
BE3	51	donor	13.32189974	51	TGAAATACCTTTGCATAAAT	6	0.3681368136813682	AAGGTA	AC	8	TA	7	-1	10	ENSG00000122912	ENST00000493963.5	TGT	16	FALSE	FALSE	FALSE	FALSE	NGN	NA	NA
BE3	21.93403694	donor	10.7651715	21.93403694	CACCTAAATGCTTGTAATGG	3	0.6534653465346535	TAGGTG	AC	3	CA	2	-1	10	ENSG00000122912	ENST00000493963.5	TGA	21	FALSE	FALSE	FALSE	FALSE	NGN	NA	NA
BE3	12.24538259	donor	10.7651715	12.24538259	TACCTTTGCATAAATTGTTT	6	0.3681368136813682	AAGGTA	AC	3	TA	2	-1	10	ENSG00000122912	ENST00000493963.5	TGA	21	FALSE	FALSE	FALSE	FALSE	NGN	NA	NA
BE3	12.24538259	donor	10.7651715	12.24538259	TACGATATTGTCTGCGCTAT	8	0.16291629162916288	ATCGTA	AC	3	TA	2	-1	10	ENSG00000122912	ENST00000493963.5	TGC	21	FALSE	FALSE	FALSE	FALSE	NGN	NA	NA
BE3	12.24538259	donor	10.7651715	12.24538259	TACAGGCACTTTTCAAATTC	9	0.10171017101710167	CCTGTA	AC	3	TA	2	-1	10	ENSG00000122912	ENST00000493963.5	CGG	21	FALSE	FALSE	FALSE	FALSE	NGN	NA	NA
BE3	51	donor	5.517150396	51	ATCTAATACCTGAGGAAGGC	2	0.7362736273627363	CAGGTA	AC	9	TA	8	-1	10	ENSG00000122912	ENST00000493963.5	TGG	15	FALSE	FALSE	FALSE	FALSE	NGN	NA	NA
BE3	51	donor	5.517150396	51	GAAACTTACGATATTGTCTG	8	0.16291629162916288	ATCGTA	AC	9	TA	8	-1	10	ENSG00000122912	ENST00000493963.5	CGC	15	FALSE	FALSE	FALSE	FALSE	NGN	NA	NA
BE3	7.939313984	donor	4.575197889	7.939313984	ACCGTTTTATAATGCTCAAA	4	0.5337533753375338	ACGGTA	AC	2	TA	1	-1	10	ENSG00000122912	ENST00000493963.5	TGC	22	FALSE	FALSE	FALSE	FALSE	NGN	NA	NA
BE3	7.939313984	donor	4.575197889	7.939313984	ACAGGCACTTTTCAAATTCC	9	0.10171017101710167	CCTGTA	AC	2	TA	1	-1	10	ENSG00000122912	ENST00000493963.5	GGC	22	FALSE	FALSE	FALSE	FALSE	NGN	NA	NA
ABE	2.960422164	acceptor	NA	2.960422164	TTGTCTTTCAGTACCATGCG	10	0.10171017101710167	CAGTAC	NA	NA	CA	10	-1	10	ENSG00000122912	ENST00000493963.5	GGA	13	TRUE	FALSE	FALSE	FALSE	NGN	NA	NA
BE3	2.691292876	acceptor	2.691292876	NA	CGCATGGTACTGAAAGACAA	10	0.10171017101710167	CAGTAC	AC	10	NA	NA	-1	10	ENSG00000122912	ENST00000493963.5	TGA	16	TRUE	FALSE	FALSE	FALSE	NGN	NA	NA
BE3	48.98153034	donor	2.691292876	48.98153034	GTTTAACTACCGTTTTATAA	4	0.5337533753375338	ACGGTA	AC	10	TA	9	-1	10	ENSG00000122912	ENST00000493963.5	TGC	14	FALSE	FALSE	FALSE	FALSE	NGN	NA	NA
BE3	48.98153034	donor	2.691292876	48.98153034	TGAAACATACCTGCATATGG	7	0.30873087308730873	CAGGTA	AC	10	TA	9	-1	10	ENSG00000122912	ENST00000493963.5	AGC	14	FALSE	FALSE	FALSE	FALSE	NGN	NA	NA
BE3	1.07651715	acceptor	1.07651715	NA	ACTGAAAGACAATGATTAAA	10	0.10171017101710167	CAGTAC	AC	1	NA	NA	-1	10	ENSG00000122912	ENST00000493963.5	TGA	24	TRUE	FALSE	FALSE	FALSE	NGN	NA	NA
ABE	1.07651715	acceptor	NA	1.07651715	ATTGTCTTTCAGTACCATGC	10	0.10171017101710167	CAGTAC	NA	NA	CA	11	-1	10	ENSG00000122912	ENST00000493963.5	GGG	12	TRUE	FALSE	FALSE	FALSE	NGN	NA	NA
ABE	51	acceptor	NA	51	TCTTTTAGCTACCCATTTGA	2	0.5287356321839081	TAGCTA	NA	NA	TA	7	-1	10	ENSG00000122912	ENST00000608053.1	TGT	16	TRUE	FALSE	FALSE	FALSE	NGN	NA	NA
ABE	48.98153034	acceptor	NA	48.98153034	TTTTAGCTACCCATTTGATG	2	0.5287356321839081	TAGCTA	NA	NA	TA	5	-1	10	ENSG00000122912	ENST00000608053.1	TGA	18	TRUE	FALSE	FALSE	FALSE	NGN	NA	NA
BE3	34.17941953	acceptor	34.17941953	NA	GGGTAGCTAAAAGAAGAAAA	2	0.5287356321839081	TAGCTA	GC	7	NA	NA	-1	10	ENSG00000122912	ENST00000608053.1	AGG	19	TRUE	FALSE	FALSE	FALSE	NGN	NA	NA
ABE	32.02638522	acceptor	NA	32.02638522	TCTTCTTTTAGCTACCCATT	2	0.5287356321839081	TAGCTA	NA	NA	TA	10	-1	10	ENSG00000122912	ENST00000608053.1	TGA	13	TRUE	FALSE	FALSE	FALSE	NGN	NA	NA
BE3	26.91292876	acceptor	26.91292876	NA	GGTAGCTAAAAGAAGAAAAA	2	0.5287356321839081	TAGCTA	GC	6	NA	NA	-1	10	ENSG00000122912	ENST00000608053.1	GGC	20	TRUE	FALSE	FALSE	FALSE	NGN	NA	NA
ABE	2.556728232	acceptor	NA	2.556728232	GCTACCCATTTGATGTGACT	2	0.5287356321839081	TAGCTA	NA	NA	TA	-1	-1	10	ENSG00000122912	ENST00000608053.1	CGT	23	TRUE	FALSE	FALSE	FALSE	NGN	NA	NA
ABE	44.13720317	acceptor	NA	44.13720317	CAAAAGGAAGGTGGTTTCTT	5	0.07843137254901966	AAGGAA	NA	NA	AA	5	-1	10	ENSG00000122912	ENST00000474927.1	TGG	18	TRUE	FALSE	FALSE	FALSE	NGN	NA	NA
BE3	53.69129288	donor	38.21635884	53.69129288	CTCTTACCTGCCATGGATCC	2	0.7287581699346406	CAGGTA	AC	7	TA	6	-1	10	ENSG00000122912	ENST00000474927.1	AGC	17	FALSE	FALSE	FALSE	FALSE	NGN	NA	NA
BE3	53.69129288	donor	38.21635884	53.69129288	TGCTTACCTTGAATAGTGGT	3	0.4738562091503268	AAGGTA	AC	7	TA	6	-1	10	ENSG00000122912	ENST00000474927.1	GGT	17	FALSE	FALSE	FALSE	FALSE	NGN	NA	NA
ABE	23.01055409	acceptor	NA	23.01055409	AAAAGGAAGGTGGTTTCTTT	5	0.07843137254901966	AAGGAA	NA	NA	AA	4	-1	10	ENSG00000122912	ENST00000474927.1	GGA	19	TRUE	FALSE	FALSE	FALSE	NGN	NA	NA
BE3	51	donor	13.32189974	51	CTGCTTACCTTGAATAGTGG	3	0.4738562091503268	AAGGTA	AC	8	TA	7	-1	10	ENSG00000122912	ENST00000474927.1	TGG	16	FALSE	FALSE	FALSE	FALSE	NGN	NA	NA
BE3	51	donor	13.32189974	51	TGAAATACCTTTGCATAAAT	4	0.07843137254901966	AAGGTA	AC	8	TA	7	-1	10	ENSG00000122912	ENST00000474927.1	TGT	16	FALSE	FALSE	FALSE	FALSE	NGN	NA	NA
BE3	12.24538259	donor	10.7651715	12.24538259	TACCTTTGCATAAATTGTTT	4	0.07843137254901966	AAGGTA	AC	3	TA	2	-1	10	ENSG00000122912	ENST00000474927.1	TGA	21	FALSE	FALSE	FALSE	FALSE	NGN	NA	NA
BE3	8.073878628	acceptor	8.073878628	NA	CCACCTTCCTTTTGAGTGAA	5	0.07843137254901966	AAGGAA	CC	9	NA	NA	-1	10	ENSG00000122912	ENST00000474927.1	GGA	17	TRUE	FALSE	FALSE	FALSE	NGN	NA	NA
BE3	2.960422164	acceptor	2.960422164	NA	ACCACCTTCCTTTTGAGTGA	5	0.07843137254901966	AAGGAA	CC	10	NA	NA	-1	10	ENSG00000122912	ENST00000474927.1	AGG	16	TRUE	FALSE	FALSE	FALSE	NGN	NA	NA
BE3	48.98153034	donor	2.691292876	48.98153034	AACTGCTTACCTTGAATAGT	3	0.4738562091503268	AAGGTA	AC	10	TA	9	-1	10	ENSG00000122912	ENST00000474927.1	GGT	14	FALSE	FALSE	FALSE	FALSE	NGN	NA	NA
BE3	0.807387863	acceptor	0.807387863	NA	CCTTTTGAGTGAAGGAAAAT	5	0.07843137254901966	AAGGAA	CC	1	NA	NA	-1	10	ENSG00000122912	ENST00000474927.1	TGC	24	TRUE	FALSE	FALSE	FALSE	NGN	NA	NA
ABE	48.98153034	acceptor	NA	48.98153034	CTAAAAATAGGAGTATTTTC	4	0.17041198501872656	TAGGAG	NA	NA	TA	9	-1	10	ENSG00000122912	ENST00000491102.2	TGC	14	TRUE	FALSE	FALSE	FALSE	NGN	NA	NA
BE3	44.13720317	donor	44.13720317	18.30079156	CTCACCTAAATGCTTGTAAT	3	0.17041198501872656	TAGGTG	AC	5	CA	4	-1	10	ENSG00000122912	ENST00000491102.2	GGT	19	FALSE	FALSE	FALSE	FALSE	NGN	NA	NA
ABE	43.73350923	acceptor	NA	43.73350923	AATAGGAGTATTTTCTGCAT	4	0.17041198501872656	TAGGAG	NA	NA	TA	4	-1	10	ENSG00000122912	ENST00000491102.2	TGC	19	TRUE	FALSE	FALSE	FALSE	NGN	NA	NA
BE3	53.69129288	donor	38.21635884	53.69129288	CTAATACCTGAGGAAGGCTG	2	0.3426966292134831	CAGGTA	AC	7	TA	6	-1	10	ENSG00000122912	ENST00000491102.2	GGA	17	FALSE	FALSE	FALSE	FALSE	NGN	NA	NA
BE3	41.176781	donor	26.91292876	41.176781	ACTCACCTAAATGCTTGTAA	3	0.17041198501872656	TAGGTG	AC	6	CA	5	-1	10	ENSG00000122912	ENST00000491102.2	TGG	18	FALSE	FALSE	FALSE	FALSE	NGN	NA	NA
BE3	21.93403694	acceptor	21.93403694	NA	TCCTATTTTTAGAGGAAAAA	4	0.17041198501872656	TAGGAG	CC	2	NA	NA	-1	10	ENSG00000122912	ENST00000491102.2	TGC	23	TRUE	FALSE	FALSE	FALSE	NGN	NA	NA
BE3	51	donor	13.32189974	51	TCTAATACCTGAGGAAGGCT	2	0.3426966292134831	CAGGTA	AC	8	TA	7	-1	10	ENSG00000122912	ENST00000491102.2	GGG	16	FALSE	FALSE	FALSE	FALSE	NGN	NA	NA
ABE	12.24538259	acceptor	NA	12.24538259	TAGGAGTATTTTCTGCATTG	4	0.17041198501872656	TAGGAG	NA	NA	TA	2	-1	10	ENSG00000122912	ENST00000491102.2	CGT	21	TRUE	FALSE	FALSE	FALSE	NGN	NA	NA
BE3	21.93403694	donor	10.7651715	21.93403694	CACCTAAATGCTTGTAATGG	3	0.17041198501872656	TAGGTG	AC	3	CA	2	-1	10	ENSG00000122912	ENST00000491102.2	TGA	21	FALSE	FALSE	FALSE	FALSE	NGN	NA	NA
BE3	51	donor	5.517150396	51	ATCTAATACCTGAGGAAGGC	2	0.3426966292134831	CAGGTA	AC	9	TA	8	-1	10	ENSG00000122912	ENST00000491102.2	TGG	15	FALSE	FALSE	FALSE	FALSE	NGN	NA	NA
BE3	2.960422164	acceptor	2.960422164	NA	AAAATACTCCTATTTTTAGA	4	0.17041198501872656	TAGGAG	CC	10	NA	NA	-1	10	ENSG00000122912	ENST00000491102.2	GGA	16	TRUE	FALSE	FALSE	FALSE	NGN	NA	NA
ABE	2.556728232	acceptor	NA	2.556728232	GGAGTATTTTCTGCATTGCG	4	0.17041198501872656	TAGGAG	NA	NA	TA	-1	-1	10	ENSG00000122912	ENST00000491102.2	TGC	23	TRUE	FALSE	FALSE	FALSE	NGN	NA	NA
BE3	1.07651715	acceptor	1.07651715	NA	GAAAATACTCCTATTTTTAG	4	0.17041198501872656	TAGGAG	CC	11	NA	NA	-1	10	ENSG00000122912	ENST00000491102.2	AGG	15	TRUE	FALSE	FALSE	FALSE	NGN	NA	NA
ABE	51	acceptor	NA	51	TTGTTTAGGGAGTAACACTG	12	0.3960758947822337	TAGGGA	NA	NA	TA	7	1	10	ENSG00000138336	ENST00000373644.4	AGA	16	TRUE	FALSE	FALSE	FALSE	NGN	NA	NA
ABE	48.98153034	acceptor	NA	48.98153034	CCTTGTTTAGGGAGTAACAC	12	0.3960758947822337	TAGGGA	NA	NA	TA	9	1	10	ENSG00000138336	ENST00000373644.4	TGA	14	TRUE	FALSE	FALSE	FALSE	NGN	NA	NA
BE3	44.13720317	donor	44.13720317	18.30079156	CTCACCAAGACAGCTGCAGG	4	0.5169253988788272	TTGGTG	AC	5	CA	4	1	10	ENSG00000138336	ENST00000373644.4	TGG	19	FALSE	FALSE	FALSE	FALSE	NGN	NA	NA
BE3	44.13720317	donor	44.13720317	43.73350923	CTTACATGTAAGGGAGAGCT	8	0.45827943078913325	CATGTA	AC	5	TA	4	1	10	ENSG00000138336	ENST00000373644.4	TGG	19	FALSE	FALSE	FALSE	FALSE	NGN	NA	NA
BE3	53.69129288	donor	38.21635884	53.69129288	TGATTACCTTTAAAACTTTG	3	0.7656317378180251	AAGGTA	AC	7	TA	6	1	10	ENSG00000138336	ENST00000373644.4	GGC	17	FALSE	FALSE	FALSE	FALSE	NGN	NA	NA
BE3	43.3298153	donor	38.21635884	43.3298153	TACTCACCAAGACAGCTGCA	4	0.5169253988788272	TTGGTG	AC	7	CA	6	1	10	ENSG00000138336	ENST00000373644.4	GGT	17	FALSE	FALSE	FALSE	FALSE	NGN	NA	NA
BE3	53.69129288	donor	38.21635884	53.69129288	TACTTACCCACTTAGCAATT	6	0.49719706770159555	TGGGTA	AC	7	TA	6	1	10	ENSG00000138336	ENST00000373644.4	GGA	17	FALSE	FALSE	FALSE	FALSE	NGN	NA	NA
BE3	53.69129288	donor	38.21635884	53.69129288	TAATTACTTTTCATTGAGGG	7	0.4744501940491591	AAAGTA	AC	7	TA	6	1	10	ENSG00000138336	ENST00000373644.4	TGC	17	FALSE	FALSE	FALSE	FALSE	NGN	NA	NA
BE3	43.3298153	donor	38.21635884	43.3298153	GGCTCACCTAAGGTTGGCAG	11	0.3960758947822337	TAGGTG	AC	7	CA	6	1	10	ENSG00000138336	ENST00000373644.4	TGA	17	FALSE	FALSE	FALSE	FALSE	NGN	NA	NA
ABE	32.02638522	acceptor	NA	32.02638522	TTAGGGAGTAACACTGAGAC	12	0.3960758947822337	TAGGGA	NA	NA	TA	3	1	10	ENSG00000138336	ENST00000373644.4	CGT	20	TRUE	FALSE	FALSE	FALSE	NGN	NA	NA
BE3	23.01055409	donor	23.01055409	11.16886544	TCACCAAGACAGCTGCAGGT	4	0.5169253988788272	TTGGTG	AC	4	CA	3	1	10	ENSG00000138336	ENST00000373644.4	GGG	20	FALSE	FALSE	FALSE	FALSE	NGN	NA	NA
BE3	32.02638522	donor	23.01055409	32.02638522	TTACATGTAAGGGAGAGCTT	8	0.45827943078913325	CATGTA	AC	4	TA	3	1	10	ENSG00000138336	ENST00000373644.4	GGA	20	FALSE	FALSE	FALSE	FALSE	NGN	NA	NA
BE3	23.01055409	donor	23.01055409	11.16886544	TCACCTAAGGTTGGCAGTGA	11	0.3960758947822337	TAGGTG	AC	4	CA	3	1	10	ENSG00000138336	ENST00000373644.4	CGA	20	FALSE	FALSE	FALSE	FALSE	NGN	NA	NA
BE3	21.93403694	acceptor	21.93403694	NA	CCCTAAACAAGGACACCAAA	12	0.3960758947822337	TAGGGA	CC	2	NA	NA	1	10	ENSG00000138336	ENST00000373644.4	TGT	23	TRUE	FALSE	FALSE	FALSE	NGN	NA	NA
BE3	51	donor	13.32189974	51	CTGATTACCTTTAAAACTTT	3	0.7656317378180251	AAGGTA	AC	8	TA	7	1	10	ENSG00000138336	ENST00000373644.4	GGG	16	FALSE	FALSE	FALSE	FALSE	NGN	NA	NA
BE3	45.21372032	donor	13.32189974	45.21372032	GTACTCACCAAGACAGCTGC	4	0.5169253988788272	TTGGTG	AC	8	CA	7	1	10	ENSG00000138336	ENST00000373644.4	AGG	16	FALSE	FALSE	FALSE	FALSE	NGN	NA	NA
BE3	51	donor	13.32189974	51	ATACTTACCCACTTAGCAAT	6	0.49719706770159555	TGGGTA	AC	8	TA	7	1	10	ENSG00000138336	ENST00000373644.4	TGG	16	FALSE	FALSE	FALSE	FALSE	NGN	NA	NA
BE3	51	donor	13.32189974	51	ATACATACCTGATTTTGGTA	9	0.44868477792151784	CAGGTA	AC	8	TA	7	1	10	ENSG00000138336	ENST00000373644.4	AGC	16	FALSE	FALSE	FALSE	FALSE	NGN	NA	NA
BE3	21.93403694	donor	10.7651715	21.93403694	CACCAAGACAGCTGCAGGTG	4	0.5169253988788272	TTGGTG	AC	3	CA	2	1	10	ENSG00000138336	ENST00000373644.4	GGC	21	FALSE	FALSE	FALSE	FALSE	NGN	NA	NA
ABE	7.939313984	acceptor	NA	7.939313984	AGGGAGTAACACTGAGACCG	12	0.3960758947822337	TAGGGA	NA	NA	TA	1	1	10	ENSG00000138336	ENST00000373644.4	TGC	22	TRUE	FALSE	FALSE	FALSE	NGN	NA	NA
BE3	51	donor	5.517150396	51	GCTGATTACCTTTAAAACTT	3	0.7656317378180251	AAGGTA	AC	9	TA	8	1	10	ENSG00000138336	ENST00000373644.4	TGG	15	FALSE	FALSE	FALSE	FALSE	NGN	NA	NA
BE3	51	donor	5.517150396	51	TTTAATTACTTTTCATTGAG	7	0.4744501940491591	AAAGTA	AC	9	TA	8	1	10	ENSG00000138336	ENST00000373644.4	GGT	15	FALSE	FALSE	FALSE	FALSE	NGN	NA	NA
BE3	51	donor	5.517150396	51	GACACTTACATGTAAGGGAG	8	0.45827943078913325	CATGTA	AC	9	TA	8	1	10	ENSG00000138336	ENST00000373644.4	AGC	15	FALSE	FALSE	FALSE	FALSE	NGN	NA	NA
BE3	17.08970976	donor	5.517150396	17.08970976	AGGGCTCACCTAAGGTTGGC	11	0.3960758947822337	TAGGTG	AC	9	CA	8	1	10	ENSG00000138336	ENST00000373644.4	AGT	15	FALSE	FALSE	FALSE	FALSE	NGN	NA	NA
BE3	7.939313984	donor	4.575197889	7.939313984	ACCTCCAGAGGCACAACAAC	2	0.7713454075032342	GAGGTA	AC	2	TA	1	1	10	ENSG00000138336	ENST00000373644.4	AGA	22	FALSE	FALSE	FALSE	FALSE	NGN	NA	NA
BE3	7.939313984	donor	4.575197889	7.939313984	ACCTGATTTTGGTAAGCTAC	9	0.44868477792151784	CAGGTA	AC	2	TA	1	1	10	ENSG00000138336	ENST00000373644.4	TGG	22	FALSE	FALSE	FALSE	FALSE	NGN	NA	NA
BE3	8.073878628	donor	2.691292876	8.073878628	ATTTCCTCACCTATTCTCCA	5	0.5072229409228115	TAGGTG	AC	10	CA	9	1	10	ENSG00000138336	ENST00000373644.4	TGA	14	FALSE	FALSE	FALSE	FALSE	NGN	NA	NA
BE3	48.98153034	donor	2.691292876	48.98153034	ATTTAATTACTTTTCATTGA	7	0.4744501940491591	AAAGTA	AC	10	TA	9	1	10	ENSG00000138336	ENST00000373644.4	GGG	14	FALSE	FALSE	FALSE	FALSE	NGN	NA	NA
ABE	53.69129288	acceptor	NA	53.69129288	TTTATAGCCAGCTGTTGCAC	6	0.05860805860805862	TAGCCA	NA	NA	TA	6	1	10	ENSG00000060339	ENST00000536391.5	TGC	17	TRUE	FALSE	FALSE	FALSE	NGN	NA	NA
BE3	44.13720317	donor	44.13720317	43.73350923	TTTACCTGTTGTAATGCAGC	3	0.19780219780219777	CAGGTA	AC	5	TA	4	1	10	ENSG00000060339	ENST00000536391.5	TGC	19	FALSE	FALSE	FALSE	FALSE	NGN	NA	NA
BE3	38.21635884	donor	38.21635884	26.91292876	GCCTGACCTGGCTGTGATAC	2	0.5128205128205128	CAGGTC	AC	7	GA	6	1	10	ENSG00000060339	ENST00000536391.5	TGC	17	FALSE	FALSE	FALSE	FALSE	NGN	NA	NA
BE3	23.01055409	donor	23.01055409	0.269129288	TGACCTGGCTGTGATACTGC	2	0.5128205128205128	CAGGTC	AC	4	GA	3	1	10	ENSG00000060339	ENST00000536391.5	AGT	20	FALSE	FALSE	FALSE	FALSE	NGN	NA	NA
BE3	23.01055409	donor	23.01055409	10.7651715	TAACCTGTGTTAAGAGGGTT	5	0.05860805860805862	CAGGTT	AC	4	AA	3	1	10	ENSG00000060339	ENST00000536391.5	TGC	20	FALSE	FALSE	FALSE	FALSE	NGN	NA	NA
BE3	51	donor	13.32189974	51	AGATTTACCTGTTGTAATGC	3	0.19780219780219777	CAGGTA	AC	8	TA	7	1	10	ENSG00000060339	ENST00000536391.5	AGC	16	FALSE	FALSE	FALSE	FALSE	NGN	NA	NA
BE3	38.21635884	donor	13.32189974	38.21635884	CAACTAACCTGTGTTAAGAG	5	0.05860805860805862	CAGGTT	AC	8	AA	7	1	10	ENSG00000060339	ENST00000536391.5	GGT	16	FALSE	FALSE	FALSE	FALSE	NGN	NA	NA
ABE	12.24538259	acceptor	NA	12.24538259	TTTGTTTTATAGCCAGCTGT	6	0.05860805860805862	TAGCCA	NA	NA	TA	11	1	10	ENSG00000060339	ENST00000536391.5	TGC	12	TRUE	FALSE	FALSE	FALSE	NGN	NA	NA
BE3	13.32189974	donor	5.517150396	13.32189974	CCAACTAACCTGTGTTAAGA	5	0.05860805860805862	CAGGTT	AC	9	AA	8	1	10	ENSG00000060339	ENST00000536391.5	GGG	15	FALSE	FALSE	FALSE	FALSE	NGN	NA	NA
BE3	4.575197889	donor	4.575197889	0	ACCTGGCTGTGATACTGCAG	2	0.5128205128205128	CAGGTC	AC	2	GA	1	1	10	ENSG00000060339	ENST00000536391.5	TGG	22	FALSE	FALSE	FALSE	FALSE	NGN	NA	NA
BE3	7.939313984	donor	4.575197889	7.939313984	ACCTGTTGTAATGCAGCTGC	3	0.19780219780219777	CAGGTA	AC	2	TA	1	1	10	ENSG00000060339	ENST00000536391.5	TGC	22	FALSE	FALSE	FALSE	FALSE	NGN	NA	NA
BE3	5.517150396	donor	2.691292876	5.517150396	ACCAACTAACCTGTGTTAAG	5	0.05860805860805862	CAGGTT	AC	10	AA	9	1	10	ENSG00000060339	ENST00000536391.5	AGG	14	FALSE	FALSE	FALSE	FALSE	NGN	NA	NA
ABE	48.98153034	acceptor	NA	48.98153034	TGTCTTATAGGATAATGTAA	24	0.2586359610274579	TAGGAT	NA	NA	TA	9	1	10	ENSG00000060339	ENST00000630771.2	AGA	14	TRUE	FALSE	FALSE	FALSE	NGN	NA	NA
ABE	48.98153034	acceptor	NA	48.98153034	TTATAGGATAATGTAAAGAA	24	0.2586359610274579	TAGGAT	NA	NA	TA	5	1	10	ENSG00000060339	ENST00000630771.2	TGA	18	TRUE	FALSE	FALSE	FALSE	NGN	NA	NA
BE3	45.21372032	acceptor	45.21372032	NA	ATTATCCTATAAGACAATAG	24	0.2586359610274579	TAGGAT	CC	7	NA	NA	1	10	ENSG00000060339	ENST00000630771.2	AGA	19	TRUE	FALSE	FALSE	FALSE	NGN	NA	NA
BE3	44.13720317	donor	44.13720317	43.73350923	TTTACCTGTTGTAATGCAGC	3	0.9043401240035429	CAGGTA	AC	5	TA	4	1	10	ENSG00000060339	ENST00000630771.2	TGC	19	FALSE	FALSE	FALSE	FALSE	NGN	NA	NA
BE3	44.13720317	donor	44.13720317	43.73350923	TTTACCTTAACAAGTCTAGC	12	0.6379539415411869	AAGGTA	AC	5	TA	4	1	10	ENSG00000060339	ENST00000630771.2	AGG	19	FALSE	FALSE	FALSE	FALSE	NGN	NA	NA
BE3	44.13720317	donor	44.13720317	43.73350923	CATACCTCTTTATCGTCTTC	15	0.54185119574845	GAGGTA	AC	5	TA	4	1	10	ENSG00000060339	ENST00000630771.2	AGA	19	FALSE	FALSE	FALSE	FALSE	NGN	NA	NA
BE3	38.21635884	donor	38.21635884	26.91292876	GCCTGACCTGGCTGTGATAC	2	0.9424269264836138	CAGGTC	AC	7	GA	6	1	10	ENSG00000060339	ENST00000630771.2	TGC	17	FALSE	FALSE	FALSE	FALSE	NGN	NA	NA
BE3	53.69129288	donor	38.21635884	53.69129288	AAGTTACCTTCATTGTCTTT	14	0.5828166519043401	AAGGTA	AC	7	TA	6	1	10	ENSG00000060339	ENST00000630771.2	GGA	17	FALSE	FALSE	FALSE	FALSE	NGN	NA	NA
BE3	43.3298153	donor	38.21635884	43.3298153	TAAACACCTTATCTTTAGAG	19	0.4038972542072631	AAGGTG	AC	7	CA	6	1	10	ENSG00000060339	ENST00000630771.2	GGC	17	FALSE	FALSE	FALSE	FALSE	NGN	NA	NA
BE3	53.69129288	donor	38.21635884	53.69129288	AGATTACCTGAGCCCGAGAA	20	0.3715677590788308	CAGGTA	AC	7	TA	6	1	10	ENSG00000060339	ENST00000630771.2	AGA	17	FALSE	FALSE	FALSE	FALSE	NGN	NA	NA
BE3	48.98153034	donor	26.91292876	48.98153034	AGATACCTTTTTGCTGAGGC	8	0.7770150575730735	AAGGTA	AC	6	TA	5	1	10	ENSG00000060339	ENST00000630771.2	TGC	18	FALSE	FALSE	FALSE	FALSE	NGN	NA	NA
BE3	44.13720317	donor	26.91292876	44.13720317	ACAAACCTTTGCACTGTATA	11	0.6629760850310009	AAGGTT	AC	6	AA	5	1	10	ENSG00000060339	ENST00000630771.2	AGT	18	FALSE	FALSE	FALSE	FALSE	NGN	NA	NA
BE3	26.91292876	donor	26.91292876	8.612137203	TCAGACCTAGCATATCTTCC	21	0.3449955713020372	TAGGTC	AC	6	GA	5	1	10	ENSG00000060339	ENST00000630771.2	TGC	18	FALSE	FALSE	FALSE	FALSE	NGN	NA	NA
BE3	48.98153034	donor	26.91292876	48.98153034	CCTTACCTGTTTTTTCTTCT	22	0.3040301151461471	CAGGTA	AC	6	TA	5	1	10	ENSG00000060339	ENST00000630771.2	AGT	18	FALSE	FALSE	FALSE	FALSE	NGN	NA	NA
BE3	41.176781	donor	26.91292876	41.176781	TCTCACCTTCTTGAGAACAG	23	0.2586359610274579	AAGGTG	AC	6	CA	5	1	10	ENSG00000060339	ENST00000630771.2	TGT	18	FALSE	FALSE	FALSE	FALSE	NGN	NA	NA
BE3	23.01055409	donor	23.01055409	0.269129288	TGACCTGGCTGTGATACTGC	2	0.9424269264836138	CAGGTC	AC	4	GA	3	1	10	ENSG00000060339	ENST00000630771.2	AGT	20	FALSE	FALSE	FALSE	FALSE	NGN	NA	NA
BE3	23.01055409	donor	23.01055409	10.7651715	TAACCTGTGTTAAGAGGGTT	5	0.887511071744907	CAGGTT	AC	4	AA	3	1	10	ENSG00000060339	ENST00000630771.2	TGC	20	FALSE	FALSE	FALSE	FALSE	NGN	NA	NA
BE3	32.02638522	donor	23.01055409	32.02638522	GTACCTGATTTGGTAGTGTT	7	0.8195305580159433	CAGGTA	AC	4	TA	3	1	10	ENSG00000060339	ENST00000630771.2	TGA	20	FALSE	FALSE	FALSE	FALSE	NGN	NA	NA
BE3	32.02638522	donor	23.01055409	32.02638522	ATACCTTCGATCATCTTTTC	9	0.7484499557130204	AAGGTA	AC	4	TA	3	1	10	ENSG00000060339	ENST00000630771.2	TGT	20	FALSE	FALSE	FALSE	FALSE	NGN	NA	NA
BE3	23.01055409	donor	23.01055409	10.7651715	AAACCTTTGCACTGTATAAG	11	0.6629760850310009	AAGGTT	AC	4	AA	3	1	10	ENSG00000060339	ENST00000630771.2	TGG	20	FALSE	FALSE	FALSE	FALSE	NGN	NA	NA
BE3	32.02638522	donor	23.01055409	32.02638522	TTACCTTAACAAGTCTAGCA	12	0.6379539415411869	AAGGTA	AC	4	TA	3	1	10	ENSG00000060339	ENST00000630771.2	GGA	20	FALSE	FALSE	FALSE	FALSE	NGN	NA	NA
BE3	32.02638522	donor	23.01055409	32.02638522	ATACCATCTTCTTCATCCTC	18	0.42205491585473875	ATGGTA	AC	4	TA	3	1	10	ENSG00000060339	ENST00000630771.2	AGC	20	FALSE	FALSE	FALSE	FALSE	NGN	NA	NA
BE3	32.02638522	donor	23.01055409	32.02638522	TTACCTGAGCCCGAGAAAGA	20	0.3715677590788308	CAGGTA	AC	4	TA	3	1	10	ENSG00000060339	ENST00000630771.2	TGT	20	FALSE	FALSE	FALSE	FALSE	NGN	NA	NA
BE3	23.01055409	donor	23.01055409	11.16886544	TCACCTTCTTGAGAACAGTG	23	0.2586359610274579	AAGGTG	AC	4	CA	3	1	10	ENSG00000060339	ENST00000630771.2	TGG	20	FALSE	FALSE	FALSE	FALSE	NGN	NA	NA
BE3	21.93403694	acceptor	21.93403694	NA	TCCTATAAGACAATAGAGAA	24	0.2586359610274579	TAGGAT	CC	2	NA	NA	1	10	ENSG00000060339	ENST00000630771.2	GGA	23	TRUE	FALSE	FALSE	FALSE	NGN	NA	NA
BE3	18.30079156	acceptor	18.30079156	NA	ATCCTATAAGACAATAGAGA	24	0.2586359610274579	TAGGAT	CC	4	NA	NA	1	10	ENSG00000060339	ENST00000630771.2	AGG	22	TRUE	FALSE	FALSE	FALSE	NGN	NA	NA
BE3	51	donor	13.32189974	51	AGATTTACCTGTTGTAATGC	3	0.9043401240035429	CAGGTA	AC	8	TA	7	1	10	ENSG00000060339	ENST00000630771.2	AGC	16	FALSE	FALSE	FALSE	FALSE	NGN	NA	NA
BE3	38.21635884	donor	13.32189974	38.21635884	CAACTAACCTGTGTTAAGAG	5	0.887511071744907	CAGGTT	AC	8	AA	7	1	10	ENSG00000060339	ENST00000630771.2	GGT	16	FALSE	FALSE	FALSE	FALSE	NGN	NA	NA
BE3	51	donor	13.32189974	51	TTCTGTACCTGATTTGGTAG	7	0.8195305580159433	CAGGTA	AC	8	TA	7	1	10	ENSG00000060339	ENST00000630771.2	TGT	16	FALSE	FALSE	FALSE	FALSE	NGN	NA	NA
BE3	51	donor	13.32189974	51	CCTTTTACCTTAACAAGTCT	12	0.6379539415411869	AAGGTA	AC	8	TA	7	1	10	ENSG00000060339	ENST00000630771.2	AGC	16	FALSE	FALSE	FALSE	FALSE	NGN	NA	NA
BE3	51	donor	13.32189974	51	AAAGTTACCTTCATTGTCTT	14	0.5828166519043401	AAGGTA	AC	8	TA	7	1	10	ENSG00000060339	ENST00000630771.2	TGG	16	FALSE	FALSE	FALSE	FALSE	NGN	NA	NA
BE3	45.21372032	donor	13.32189974	45.21372032	ATAAACACCTTATCTTTAGA	19	0.4038972542072631	AAGGTG	AC	8	CA	7	1	10	ENSG00000060339	ENST00000630771.2	GGG	16	FALSE	FALSE	FALSE	FALSE	NGN	NA	NA
BE3	45.21372032	donor	13.32189974	45.21372032	TTTCTCACCTTCTTGAGAAC	23	0.2586359610274579	AAGGTG	AC	8	CA	7	1	10	ENSG00000060339	ENST00000630771.2	AGT	16	FALSE	FALSE	FALSE	FALSE	NGN	NA	NA
ABE	12.24538259	acceptor	NA	12.24538259	TAGGATAATGTAAAGAATGA	24	0.2586359610274579	TAGGAT	NA	NA	TA	2	1	10	ENSG00000060339	ENST00000630771.2	AGA	21	TRUE	FALSE	FALSE	FALSE	NGN	NA	NA
BE3	12.24538259	donor	10.7651715	12.24538259	TACCTTTTTGCTGAGGCTGC	8	0.7770150575730735	AAGGTA	AC	3	TA	2	1	10	ENSG00000060339	ENST00000630771.2	TGT	21	FALSE	FALSE	FALSE	FALSE	NGN	NA	NA
BE3	12.24538259	donor	10.7651715	12.24538259	TACCAATCTAAAGAAAACTT	10	0.712798937112489	TTGGTA	AC	3	TA	2	1	10	ENSG00000060339	ENST00000630771.2	TGA	21	FALSE	FALSE	FALSE	FALSE	NGN	NA	NA
BE3	10.7651715	donor	10.7651715	4.575197889	AACCTTTGCACTGTATAAGT	11	0.6629760850310009	AAGGTT	AC	3	AA	2	1	10	ENSG00000060339	ENST00000630771.2	GGT	21	FALSE	FALSE	FALSE	FALSE	NGN	NA	NA
BE3	21.93403694	donor	10.7651715	21.93403694	CACCTTCTTGAGAACAGTGT	23	0.2586359610274579	AAGGTG	AC	3	CA	2	1	10	ENSG00000060339	ENST00000630771.2	GGA	21	FALSE	FALSE	FALSE	FALSE	NGN	NA	NA
BE3	8.073878628	acceptor	8.073878628	NA	ACATTATCCTATAAGACAAT	24	0.2586359610274579	TAGGAT	CC	9	NA	NA	1	10	ENSG00000060339	ENST00000630771.2	AGA	17	TRUE	FALSE	FALSE	FALSE	NGN	NA	NA
BE3	13.32189974	donor	5.517150396	13.32189974	CCAACTAACCTGTGTTAAGA	5	0.887511071744907	CAGGTT	AC	9	AA	8	1	10	ENSG00000060339	ENST00000630771.2	GGG	15	FALSE	FALSE	FALSE	FALSE	NGN	NA	NA
BE3	51	donor	5.517150396	51	CAAAGATACCTTTTTGCTGA	8	0.7770150575730735	AAGGTA	AC	9	TA	8	1	10	ENSG00000060339	ENST00000630771.2	GGC	15	FALSE	FALSE	FALSE	FALSE	NGN	NA	NA
BE3	17.08970976	donor	5.517150396	17.08970976	AATAAACACCTTATCTTTAG	19	0.4038972542072631	AAGGTG	AC	9	CA	8	1	10	ENSG00000060339	ENST00000630771.2	AGG	15	FALSE	FALSE	FALSE	FALSE	NGN	NA	NA
BE3	4.575197889	donor	4.575197889	0	ACCTGGCTGTGATACTGCAG	2	0.9424269264836138	CAGGTC	AC	2	GA	1	1	10	ENSG00000060339	ENST00000630771.2	TGG	22	FALSE	FALSE	FALSE	FALSE	NGN	NA	NA
BE3	7.939313984	donor	4.575197889	7.939313984	ACCTGTTGTAATGCAGCTGC	3	0.9043401240035429	CAGGTA	AC	2	TA	1	1	10	ENSG00000060339	ENST00000630771.2	TGC	22	FALSE	FALSE	FALSE	FALSE	NGN	NA	NA
BE3	7.939313984	donor	4.575197889	7.939313984	ACCATTGTGTGCACACACTT	13	0.6011957484499557	ATGGTA	AC	2	TA	1	1	10	ENSG00000060339	ENST00000630771.2	AGA	22	FALSE	FALSE	FALSE	FALSE	NGN	NA	NA
BE3	5.517150396	donor	2.691292876	5.517150396	ACCAACTAACCTGTGTTAAG	5	0.887511071744907	CAGGTT	AC	10	AA	9	1	10	ENSG00000060339	ENST00000630771.2	AGG	14	FALSE	FALSE	FALSE	FALSE	NGN	NA	NA
BE3	48.98153034	donor	2.691292876	48.98153034	TTAAGTTTACCTAAGCTGAA	6	0.8447741364038972	TAGGTA	AC	10	TA	9	1	10	ENSG00000060339	ENST00000630771.2	AGA	14	FALSE	FALSE	FALSE	FALSE	NGN	NA	NA
BE3	48.98153034	donor	2.691292876	48.98153034	CTTTCTGTACCTGATTTGGT	7	0.8195305580159433	CAGGTA	AC	10	TA	9	1	10	ENSG00000060339	ENST00000630771.2	AGT	14	FALSE	FALSE	FALSE	FALSE	NGN	NA	NA
BE3	48.98153034	donor	2.691292876	48.98153034	GCAAAGATACCTTTTTGCTG	8	0.7770150575730735	AAGGTA	AC	10	TA	9	1	10	ENSG00000060339	ENST00000630771.2	AGG	14	FALSE	FALSE	FALSE	FALSE	NGN	NA	NA
BE3	48.98153034	donor	2.691292876	48.98153034	AAAACATTACCTCAAATGAA	16	0.49955713020372006	GAGGTA	AC	10	TA	9	1	10	ENSG00000060339	ENST00000630771.2	TGT	14	FALSE	FALSE	FALSE	FALSE	NGN	NA	NA
ABE	48.98153034	acceptor	NA	48.98153034	TGTCTTATAGGATAATGTAA	25	0.2511807642765135	TAGGAT	NA	NA	TA	9	1	10	ENSG00000060339	ENST00000265872.10	AGA	14	TRUE	FALSE	FALSE	FALSE	NGN	NA	NA
ABE	48.98153034	acceptor	NA	48.98153034	TTATAGGATAATGTAAAGAA	25	0.2511807642765135	TAGGAT	NA	NA	TA	5	1	10	ENSG00000060339	ENST00000265872.10	TGA	18	TRUE	FALSE	FALSE	FALSE	NGN	NA	NA
BE3	45.21372032	acceptor	45.21372032	NA	ATTATCCTATAAGACAATAG	25	0.2511807642765135	TAGGAT	CC	7	NA	NA	1	10	ENSG00000060339	ENST00000265872.10	AGA	19	TRUE	FALSE	FALSE	FALSE	NGN	NA	NA
BE3	44.13720317	donor	44.13720317	43.73350923	TTTACCTGTTGTAATGCAGC	3	0.9222842421640189	CAGGTA	AC	5	TA	4	1	10	ENSG00000060339	ENST00000265872.10	TGC	19	FALSE	FALSE	FALSE	FALSE	NGN	NA	NA
BE3	44.13720317	donor	44.13720317	43.73350923	TTTACCTTAACAAGTCTAGC	12	0.6640188922284243	AAGGTA	AC	5	TA	4	1	10	ENSG00000060339	ENST00000265872.10	AGG	19	FALSE	FALSE	FALSE	FALSE	NGN	NA	NA
BE3	44.13720317	donor	44.13720317	43.73350923	CATACCTCTTTATCGTCTTC	16	0.525762129669386	GAGGTA	AC	5	TA	4	1	10	ENSG00000060339	ENST00000265872.10	AGA	19	FALSE	FALSE	FALSE	FALSE	NGN	NA	NA
BE3	38.21635884	donor	38.21635884	26.91292876	GCCTGACCTGGCTGTGATAC	2	0.9592099613568055	CAGGTC	AC	7	GA	6	1	10	ENSG00000060339	ENST00000265872.10	TGC	17	FALSE	FALSE	FALSE	FALSE	NGN	NA	NA
BE3	53.69129288	donor	38.21635884	53.69129288	AAGTTACCTTCATTGTCTTT	15	0.5654787462430227	AAGGTA	AC	7	TA	6	1	10	ENSG00000060339	ENST00000265872.10	GGA	17	FALSE	FALSE	FALSE	FALSE	NGN	NA	NA
BE3	43.3298153	donor	38.21635884	43.3298153	TAAACACCTTATCTTTAGAG	20	0.3920137398024903	AAGGTG	AC	7	CA	6	1	10	ENSG00000060339	ENST00000265872.10	GGC	17	FALSE	FALSE	FALSE	FALSE	NGN	NA	NA
BE3	53.69129288	donor	38.21635884	53.69129288	AGATTACCTGAGCCCGAGAA	21	0.3606698153714041	CAGGTA	AC	7	TA	6	1	10	ENSG00000060339	ENST00000265872.10	AGA	17	FALSE	FALSE	FALSE	FALSE	NGN	NA	NA
BE3	48.98153034	donor	26.91292876	48.98153034	AGATACCTTTTTGCTGAGGC	8	0.7988407041648776	AAGGTA	AC	6	TA	5	1	10	ENSG00000060339	ENST00000265872.10	TGC	18	FALSE	FALSE	FALSE	FALSE	NGN	NA	NA
BE3	44.13720317	donor	26.91292876	44.13720317	ACAAACCTTTGCACTGTATA	11	0.6882782310004294	AAGGTT	AC	6	AA	5	1	10	ENSG00000060339	ENST00000265872.10	AGT	18	FALSE	FALSE	FALSE	FALSE	NGN	NA	NA
BE3	26.91292876	donor	26.91292876	8.612137203	TCAGACCTAGCATATCTTCC	22	0.334907685702018	TAGGTC	AC	6	GA	5	1	10	ENSG00000060339	ENST00000265872.10	TGC	18	FALSE	FALSE	FALSE	FALSE	NGN	NA	NA
BE3	48.98153034	donor	26.91292876	48.98153034	CCTTACCTGTTTTTTCTTCT	23	0.29519106912838133	CAGGTA	AC	6	TA	5	1	10	ENSG00000060339	ENST00000265872.10	AGT	18	FALSE	FALSE	FALSE	FALSE	NGN	NA	NA
BE3	41.176781	donor	26.91292876	41.176781	TCTCACCTTCTTGAGAACAG	24	0.2511807642765135	AAGGTG	AC	6	CA	5	1	10	ENSG00000060339	ENST00000265872.10	TGT	18	FALSE	FALSE	FALSE	FALSE	NGN	NA	NA
BE3	23.01055409	donor	23.01055409	0.269129288	TGACCTGGCTGTGATACTGC	2	0.9592099613568055	CAGGTC	AC	4	GA	3	1	10	ENSG00000060339	ENST00000265872.10	AGT	20	FALSE	FALSE	FALSE	FALSE	NGN	NA	NA
BE3	23.01055409	donor	23.01055409	10.7651715	TAACCTGTGTTAAGAGGGTT	5	0.905968226706741	CAGGTT	AC	4	AA	3	1	10	ENSG00000060339	ENST00000265872.10	TGC	20	FALSE	FALSE	FALSE	FALSE	NGN	NA	NA
BE3	32.02638522	donor	23.01055409	32.02638522	GTACCTGATTTGGTAGTGTT	7	0.8400601116358952	CAGGTA	AC	4	TA	3	1	10	ENSG00000060339	ENST00000265872.10	TGA	20	FALSE	FALSE	FALSE	FALSE	NGN	NA	NA
BE3	32.02638522	donor	23.01055409	32.02638522	ATACCTTCGATCATCTTTTC	9	0.7711464147702877	AAGGTA	AC	4	TA	3	1	10	ENSG00000060339	ENST00000265872.10	TGT	20	FALSE	FALSE	FALSE	FALSE	NGN	NA	NA
BE3	23.01055409	donor	23.01055409	10.7651715	AAACCTTTGCACTGTATAAG	11	0.6882782310004294	AAGGTT	AC	4	AA	3	1	10	ENSG00000060339	ENST00000265872.10	TGG	20	FALSE	FALSE	FALSE	FALSE	NGN	NA	NA
BE3	32.02638522	donor	23.01055409	32.02638522	TTACCTTAACAAGTCTAGCA	12	0.6640188922284243	AAGGTA	AC	4	TA	3	1	10	ENSG00000060339	ENST00000265872.10	GGA	20	FALSE	FALSE	FALSE	FALSE	NGN	NA	NA
BE3	32.02638522	donor	23.01055409	32.02638522	ATACCATCTTCTTCATCCTC	19	0.40961786174323744	ATGGTA	AC	4	TA	3	1	10	ENSG00000060339	ENST00000265872.10	AGC	20	FALSE	FALSE	FALSE	FALSE	NGN	NA	NA
BE3	32.02638522	donor	23.01055409	32.02638522	TTACCTGAGCCCGAGAAAGA	21	0.3606698153714041	CAGGTA	AC	4	TA	3	1	10	ENSG00000060339	ENST00000265872.10	TGT	20	FALSE	FALSE	FALSE	FALSE	NGN	NA	NA
BE3	23.01055409	donor	23.01055409	11.16886544	TCACCTTCTTGAGAACAGTG	24	0.2511807642765135	AAGGTG	AC	4	CA	3	1	10	ENSG00000060339	ENST00000265872.10	TGG	20	FALSE	FALSE	FALSE	FALSE	NGN	NA	NA
BE3	21.93403694	acceptor	21.93403694	NA	TCCTATAAGACAATAGAGAA	25	0.2511807642765135	TAGGAT	CC	2	NA	NA	1	10	ENSG00000060339	ENST00000265872.10	GGA	23	TRUE	FALSE	FALSE	FALSE	NGN	NA	NA
BE3	18.30079156	acceptor	18.30079156	NA	ATCCTATAAGACAATAGAGA	25	0.2511807642765135	TAGGAT	CC	4	NA	NA	1	10	ENSG00000060339	ENST00000265872.10	AGG	22	TRUE	FALSE	FALSE	FALSE	NGN	NA	NA
BE3	51	donor	13.32189974	51	AGATTTACCTGTTGTAATGC	3	0.9222842421640189	CAGGTA	AC	8	TA	7	1	10	ENSG00000060339	ENST00000265872.10	AGC	16	FALSE	FALSE	FALSE	FALSE	NGN	NA	NA
BE3	38.21635884	donor	13.32189974	38.21635884	CAACTAACCTGTGTTAAGAG	5	0.905968226706741	CAGGTT	AC	8	AA	7	1	10	ENSG00000060339	ENST00000265872.10	GGT	16	FALSE	FALSE	FALSE	FALSE	NGN	NA	NA
BE3	51	donor	13.32189974	51	TTCTGTACCTGATTTGGTAG	7	0.8400601116358952	CAGGTA	AC	8	TA	7	1	10	ENSG00000060339	ENST00000265872.10	TGT	16	FALSE	FALSE	FALSE	FALSE	NGN	NA	NA
BE3	51	donor	13.32189974	51	CCTTTTACCTTAACAAGTCT	12	0.6640188922284243	AAGGTA	AC	8	TA	7	1	10	ENSG00000060339	ENST00000265872.10	AGC	16	FALSE	FALSE	FALSE	FALSE	NGN	NA	NA
BE3	51	donor	13.32189974	51	AAAGTTACCTTCATTGTCTT	15	0.5654787462430227	AAGGTA	AC	8	TA	7	1	10	ENSG00000060339	ENST00000265872.10	TGG	16	FALSE	FALSE	FALSE	FALSE	NGN	NA	NA
BE3	45.21372032	donor	13.32189974	45.21372032	ATAAACACCTTATCTTTAGA	20	0.3920137398024903	AAGGTG	AC	8	CA	7	1	10	ENSG00000060339	ENST00000265872.10	GGG	16	FALSE	FALSE	FALSE	FALSE	NGN	NA	NA
BE3	45.21372032	donor	13.32189974	45.21372032	TTTCTCACCTTCTTGAGAAC	24	0.2511807642765135	AAGGTG	AC	8	CA	7	1	10	ENSG00000060339	ENST00000265872.10	AGT	16	FALSE	FALSE	FALSE	FALSE	NGN	NA	NA
ABE	12.24538259	acceptor	NA	12.24538259	TAGGATAATGTAAAGAATGA	25	0.2511807642765135	TAGGAT	NA	NA	TA	2	1	10	ENSG00000060339	ENST00000265872.10	AGA	21	TRUE	FALSE	FALSE	FALSE	NGN	NA	NA
BE3	12.24538259	donor	10.7651715	12.24538259	TACCTTTTTGCTGAGGCTGC	8	0.7988407041648776	AAGGTA	AC	3	TA	2	1	10	ENSG00000060339	ENST00000265872.10	TGT	21	FALSE	FALSE	FALSE	FALSE	NGN	NA	NA
BE3	12.24538259	donor	10.7651715	12.24538259	TACCAATCTAAAGAAAACTT	10	0.7365822241305281	TTGGTA	AC	3	TA	2	1	10	ENSG00000060339	ENST00000265872.10	TGA	21	FALSE	FALSE	FALSE	FALSE	NGN	NA	NA
BE3	10.7651715	donor	10.7651715	4.575197889	AACCTTTGCACTGTATAAGT	11	0.6882782310004294	AAGGTT	AC	3	AA	2	1	10	ENSG00000060339	ENST00000265872.10	GGT	21	FALSE	FALSE	FALSE	FALSE	NGN	NA	NA
BE3	21.93403694	donor	10.7651715	21.93403694	CACCTTCTTGAGAACAGTGT	24	0.2511807642765135	AAGGTG	AC	3	CA	2	1	10	ENSG00000060339	ENST00000265872.10	GGA	21	FALSE	FALSE	FALSE	FALSE	NGN	NA	NA
BE3	8.073878628	acceptor	8.073878628	NA	ACATTATCCTATAAGACAAT	25	0.2511807642765135	TAGGAT	CC	9	NA	NA	1	10	ENSG00000060339	ENST00000265872.10	AGA	17	TRUE	FALSE	FALSE	FALSE	NGN	NA	NA
BE3	13.32189974	donor	5.517150396	13.32189974	CCAACTAACCTGTGTTAAGA	5	0.905968226706741	CAGGTT	AC	9	AA	8	1	10	ENSG00000060339	ENST00000265872.10	GGG	15	FALSE	FALSE	FALSE	FALSE	NGN	NA	NA
BE3	51	donor	5.517150396	51	CAAAGATACCTTTTTGCTGA	8	0.7988407041648776	AAGGTA	AC	9	TA	8	1	10	ENSG00000060339	ENST00000265872.10	GGC	15	FALSE	FALSE	FALSE	FALSE	NGN	NA	NA
BE3	17.08970976	donor	5.517150396	17.08970976	AATAAACACCTTATCTTTAG	20	0.3920137398024903	AAGGTG	AC	9	CA	8	1	10	ENSG00000060339	ENST00000265872.10	AGG	15	FALSE	FALSE	FALSE	FALSE	NGN	NA	NA
BE3	4.575197889	donor	4.575197889	0	ACCTGGCTGTGATACTGCAG	2	0.9592099613568055	CAGGTC	AC	2	GA	1	1	10	ENSG00000060339	ENST00000265872.10	TGG	22	FALSE	FALSE	FALSE	FALSE	NGN	NA	NA
BE3	7.939313984	donor	4.575197889	7.939313984	ACCTGTTGTAATGCAGCTGC	3	0.9222842421640189	CAGGTA	AC	2	TA	1	1	10	ENSG00000060339	ENST00000265872.10	TGC	22	FALSE	FALSE	FALSE	FALSE	NGN	NA	NA
BE3	7.939313984	donor	4.575197889	7.939313984	ACCATTGTGTGCACACACTT	13	0.6283812795191069	ATGGTA	AC	2	TA	1	1	10	ENSG00000060339	ENST00000265872.10	AGA	22	FALSE	FALSE	FALSE	FALSE	NGN	NA	NA
BE3	5.517150396	donor	2.691292876	5.517150396	ACCAACTAACCTGTGTTAAG	5	0.905968226706741	CAGGTT	AC	10	AA	9	1	10	ENSG00000060339	ENST00000265872.10	AGG	14	FALSE	FALSE	FALSE	FALSE	NGN	NA	NA
BE3	48.98153034	donor	2.691292876	48.98153034	TTAAGTTTACCTAAGCTGAA	6	0.864534134821812	TAGGTA	AC	10	TA	9	1	10	ENSG00000060339	ENST00000265872.10	AGA	14	FALSE	FALSE	FALSE	FALSE	NGN	NA	NA
BE3	48.98153034	donor	2.691292876	48.98153034	CTTTCTGTACCTGATTTGGT	7	0.8400601116358952	CAGGTA	AC	10	TA	9	1	10	ENSG00000060339	ENST00000265872.10	AGT	14	FALSE	FALSE	FALSE	FALSE	NGN	NA	NA
BE3	48.98153034	donor	2.691292876	48.98153034	GCAAAGATACCTTTTTGCTG	8	0.7988407041648776	AAGGTA	AC	10	TA	9	1	10	ENSG00000060339	ENST00000265872.10	AGG	14	FALSE	FALSE	FALSE	FALSE	NGN	NA	NA
BE3	48.98153034	donor	2.691292876	48.98153034	AAAACATTACCTCAAATGAA	17	0.48475740661227995	GAGGTA	AC	10	TA	9	1	10	ENSG00000060339	ENST00000265872.10	TGT	14	FALSE	FALSE	FALSE	FALSE	NGN	NA	NA
ABE	53.69129288	acceptor	NA	53.69129288	TTTATAGCCAGCTGTTGCAC	6	0.25133689839572193	TAGCCA	NA	NA	TA	6	1	10	ENSG00000060339	ENST00000538031.5	TGC	17	TRUE	FALSE	FALSE	FALSE	NGN	NA	NA
BE3	44.13720317	donor	44.13720317	43.73350923	TTTACCTGTTGTAATGCAGC	3	0.3529411764705882	CAGGTA	AC	5	TA	4	1	10	ENSG00000060339	ENST00000538031.5	TGC	19	FALSE	FALSE	FALSE	FALSE	NGN	NA	NA
BE3	38.21635884	donor	38.21635884	26.91292876	GCCTGACCTGGCTGTGATAC	2	0.5828877005347594	CAGGTC	AC	7	GA	6	1	10	ENSG00000060339	ENST00000538031.5	TGC	17	FALSE	FALSE	FALSE	FALSE	NGN	NA	NA
BE3	23.01055409	donor	23.01055409	0.269129288	TGACCTGGCTGTGATACTGC	2	0.5828877005347594	CAGGTC	AC	4	GA	3	1	10	ENSG00000060339	ENST00000538031.5	AGT	20	FALSE	FALSE	FALSE	FALSE	NGN	NA	NA
BE3	23.01055409	donor	23.01055409	10.7651715	TAACCTGTGTTAAGAGGGTT	5	0.25133689839572193	CAGGTT	AC	4	AA	3	1	10	ENSG00000060339	ENST00000538031.5	TGC	20	FALSE	FALSE	FALSE	FALSE	NGN	NA	NA
BE3	51	donor	13.32189974	51	AGATTTACCTGTTGTAATGC	3	0.3529411764705882	CAGGTA	AC	8	TA	7	1	10	ENSG00000060339	ENST00000538031.5	AGC	16	FALSE	FALSE	FALSE	FALSE	NGN	NA	NA
BE3	38.21635884	donor	13.32189974	38.21635884	CAACTAACCTGTGTTAAGAG	5	0.25133689839572193	CAGGTT	AC	8	AA	7	1	10	ENSG00000060339	ENST00000538031.5	GGT	16	FALSE	FALSE	FALSE	FALSE	NGN	NA	NA
ABE	12.24538259	acceptor	NA	12.24538259	TTTGTTTTATAGCCAGCTGT	6	0.25133689839572193	TAGCCA	NA	NA	TA	11	1	10	ENSG00000060339	ENST00000538031.5	TGC	12	TRUE	FALSE	FALSE	FALSE	NGN	NA	NA
BE3	13.32189974	donor	5.517150396	13.32189974	CCAACTAACCTGTGTTAAGA	5	0.25133689839572193	CAGGTT	AC	9	AA	8	1	10	ENSG00000060339	ENST00000538031.5	GGG	15	FALSE	FALSE	FALSE	FALSE	NGN	NA	NA
BE3	4.575197889	donor	4.575197889	0	ACCTGGCTGTGATACTGCAG	2	0.5828877005347594	CAGGTC	AC	2	GA	1	1	10	ENSG00000060339	ENST00000538031.5	TGG	22	FALSE	FALSE	FALSE	FALSE	NGN	NA	NA
BE3	7.939313984	donor	4.575197889	7.939313984	ACCTGTTGTAATGCAGCTGC	3	0.3529411764705882	CAGGTA	AC	2	TA	1	1	10	ENSG00000060339	ENST00000538031.5	TGC	22	FALSE	FALSE	FALSE	FALSE	NGN	NA	NA
BE3	5.517150396	donor	2.691292876	5.517150396	ACCAACTAACCTGTGTTAAG	5	0.25133689839572193	CAGGTT	AC	10	AA	9	1	10	ENSG00000060339	ENST00000538031.5	AGG	14	FALSE	FALSE	FALSE	FALSE	NGN	NA	NA
ABE	48.98153034	acceptor	NA	48.98153034	TGTCTTATAGGATAATGTAA	24	0.016871604232199022	TAGGAT	NA	NA	TA	9	1	10	ENSG00000060339	ENST00000543719.5	AGA	14	TRUE	FALSE	FALSE	FALSE	NGN	NA	NA
ABE	48.98153034	acceptor	NA	48.98153034	TTATAGGATAATGTAAAGAA	24	0.016871604232199022	TAGGAT	NA	NA	TA	5	1	10	ENSG00000060339	ENST00000543719.5	TGA	18	TRUE	FALSE	FALSE	FALSE	NGN	NA	NA
BE3	45.21372032	acceptor	45.21372032	NA	ATTATCCTATAAGACAATAG	24	0.016871604232199022	TAGGAT	CC	7	NA	NA	1	10	ENSG00000060339	ENST00000543719.5	AGA	19	TRUE	FALSE	FALSE	FALSE	NGN	NA	NA
BE3	44.13720317	donor	44.13720317	43.73350923	TTTACCTGTTGTAATGCAGC	3	0.8981984558192737	CAGGTA	AC	5	TA	4	1	10	ENSG00000060339	ENST00000543719.5	TGC	19	FALSE	FALSE	FALSE	FALSE	NGN	NA	NA
BE3	44.13720317	donor	44.13720317	43.73350923	TTTACCTTAACAAGTCTAGC	11	0.5667715184443809	AAGGTA	AC	5	TA	4	1	10	ENSG00000060339	ENST00000543719.5	AGG	19	FALSE	FALSE	FALSE	FALSE	NGN	NA	NA
BE3	44.13720317	donor	44.13720317	43.73350923	CATACCTCTTTATCGTCTTC	15	0.38261366885902204	GAGGTA	AC	5	TA	4	1	10	ENSG00000060339	ENST00000543719.5	AGA	19	FALSE	FALSE	FALSE	FALSE	NGN	NA	NA
BE3	38.21635884	donor	38.21635884	26.91292876	GCCTGACCTGGCTGTGATAC	2	0.9473834715470403	CAGGTC	AC	7	GA	6	1	10	ENSG00000060339	ENST00000543719.5	TGC	17	FALSE	FALSE	FALSE	FALSE	NGN	NA	NA
BE3	53.69129288	donor	38.21635884	53.69129288	AAGTTACCTTCATTGTCTTT	14	0.43551615670574784	AAGGTA	AC	7	TA	6	1	10	ENSG00000060339	ENST00000543719.5	GGA	17	FALSE	FALSE	FALSE	FALSE	NGN	NA	NA
BE3	43.3298153	donor	38.21635884	43.3298153	TAAACACCTTATCTTTAGAG	19	0.20446096654275092	AAGGTG	AC	7	CA	6	1	10	ENSG00000060339	ENST00000543719.5	GGC	17	FALSE	FALSE	FALSE	FALSE	NGN	NA	NA
BE3	53.69129288	donor	38.21635884	53.69129288	AGATTACCTGAGCCCGAGAA	20	0.16271089505290248	CAGGTA	AC	7	TA	6	1	10	ENSG00000060339	ENST00000543719.5	AGA	17	FALSE	FALSE	FALSE	FALSE	NGN	NA	NA
BE3	48.98153034	donor	26.91292876	48.98153034	AGATACCTTTTTGCTGAGGC	7	0.7463540177294824	AAGGTA	AC	6	TA	5	1	10	ENSG00000060339	ENST00000543719.5	TGC	18	FALSE	FALSE	FALSE	FALSE	NGN	NA	NA
BE3	44.13720317	donor	26.91292876	44.13720317	ACAAACCTTTGCACTGTATA	10	0.5990849299399486	AAGGTT	AC	6	AA	5	1	10	ENSG00000060339	ENST00000543719.5	AGT	18	FALSE	FALSE	FALSE	FALSE	NGN	NA	NA
BE3	26.91292876	donor	26.91292876	8.612137203	TCAGACCTAGCATATCTTCC	21	0.12839576780097228	TAGGTC	AC	6	GA	5	1	10	ENSG00000060339	ENST00000543719.5	TGC	18	FALSE	FALSE	FALSE	FALSE	NGN	NA	NA
BE3	48.98153034	donor	26.91292876	48.98153034	CCTTACCTGTTTTTTCTTCT	22	0.07549327995424648	CAGGTA	AC	6	TA	5	1	10	ENSG00000060339	ENST00000543719.5	AGT	18	FALSE	FALSE	FALSE	FALSE	NGN	NA	NA
BE3	41.176781	donor	26.91292876	41.176781	TCTCACCTTCTTGAGAACAG	23	0.016871604232199022	AAGGTG	AC	6	CA	5	1	10	ENSG00000060339	ENST00000543719.5	TGT	18	FALSE	FALSE	FALSE	FALSE	NGN	NA	NA
BE3	23.01055409	donor	23.01055409	0.269129288	TGACCTGGCTGTGATACTGC	2	0.9473834715470403	CAGGTC	AC	4	GA	3	1	10	ENSG00000060339	ENST00000543719.5	AGT	20	FALSE	FALSE	FALSE	FALSE	NGN	NA	NA
BE3	23.01055409	donor	23.01055409	10.7651715	TAACCTGTGTTAAGAGGGTT	4	0.8890477552187589	CAGGTT	AC	4	AA	3	1	10	ENSG00000060339	ENST00000543719.5	TGC	20	FALSE	FALSE	FALSE	FALSE	NGN	NA	NA
BE3	32.02638522	donor	23.01055409	32.02638522	GTACCTGATTTGGTAGTGTT	6	0.8012582213325707	CAGGTA	AC	4	TA	3	1	10	ENSG00000060339	ENST00000543719.5	TGA	20	FALSE	FALSE	FALSE	FALSE	NGN	NA	NA
BE3	32.02638522	donor	23.01055409	32.02638522	ATACCTTCGATCATCTTTTC	8	0.7094652559336574	AAGGTA	AC	4	TA	3	1	10	ENSG00000060339	ENST00000543719.5	TGT	20	FALSE	FALSE	FALSE	FALSE	NGN	NA	NA
BE3	23.01055409	donor	23.01055409	10.7651715	AAACCTTTGCACTGTATAAG	10	0.5990849299399486	AAGGTT	AC	4	AA	3	1	10	ENSG00000060339	ENST00000543719.5	TGG	20	FALSE	FALSE	FALSE	FALSE	NGN	NA	NA
BE3	32.02638522	donor	23.01055409	32.02638522	TTACCTTAACAAGTCTAGCA	11	0.5667715184443809	AAGGTA	AC	4	TA	3	1	10	ENSG00000060339	ENST00000543719.5	GGA	20	FALSE	FALSE	FALSE	FALSE	NGN	NA	NA
BE3	32.02638522	donor	23.01055409	32.02638522	ATACCATCTTCTTCATCCTC	18	0.22790963683156995	ATGGTA	AC	4	TA	3	1	10	ENSG00000060339	ENST00000543719.5	AGC	20	FALSE	FALSE	FALSE	FALSE	NGN	NA	NA
BE3	32.02638522	donor	23.01055409	32.02638522	TTACCTGAGCCCGAGAAAGA	20	0.16271089505290248	CAGGTA	AC	4	TA	3	1	10	ENSG00000060339	ENST00000543719.5	TGT	20	FALSE	FALSE	FALSE	FALSE	NGN	NA	NA
BE3	23.01055409	donor	23.01055409	11.16886544	TCACCTTCTTGAGAACAGTG	23	0.016871604232199022	AAGGTG	AC	4	CA	3	1	10	ENSG00000060339	ENST00000543719.5	TGG	20	FALSE	FALSE	FALSE	FALSE	NGN	NA	NA
BE3	21.93403694	acceptor	21.93403694	NA	TCCTATAAGACAATAGAGAA	24	0.016871604232199022	TAGGAT	CC	2	NA	NA	1	10	ENSG00000060339	ENST00000543719.5	GGA	23	TRUE	FALSE	FALSE	FALSE	NGN	NA	NA
BE3	18.30079156	acceptor	18.30079156	NA	ATCCTATAAGACAATAGAGA	24	0.016871604232199022	TAGGAT	CC	4	NA	NA	1	10	ENSG00000060339	ENST00000543719.5	AGG	22	TRUE	FALSE	FALSE	FALSE	NGN	NA	NA
BE3	51	donor	13.32189974	51	AGATTTACCTGTTGTAATGC	3	0.8981984558192737	CAGGTA	AC	8	TA	7	1	10	ENSG00000060339	ENST00000543719.5	AGC	16	FALSE	FALSE	FALSE	FALSE	NGN	NA	NA
BE3	38.21635884	donor	13.32189974	38.21635884	CAACTAACCTGTGTTAAGAG	4	0.8890477552187589	CAGGTT	AC	8	AA	7	1	10	ENSG00000060339	ENST00000543719.5	GGT	16	FALSE	FALSE	FALSE	FALSE	NGN	NA	NA
BE3	51	donor	13.32189974	51	TTCTGTACCTGATTTGGTAG	6	0.8012582213325707	CAGGTA	AC	8	TA	7	1	10	ENSG00000060339	ENST00000543719.5	TGT	16	FALSE	FALSE	FALSE	FALSE	NGN	NA	NA
BE3	51	donor	13.32189974	51	CCTTTTACCTTAACAAGTCT	11	0.5667715184443809	AAGGTA	AC	8	TA	7	1	10	ENSG00000060339	ENST00000543719.5	AGC	16	FALSE	FALSE	FALSE	FALSE	NGN	NA	NA
BE3	51	donor	13.32189974	51	AAAGTTACCTTCATTGTCTT	14	0.43551615670574784	AAGGTA	AC	8	TA	7	1	10	ENSG00000060339	ENST00000543719.5	TGG	16	FALSE	FALSE	FALSE	FALSE	NGN	NA	NA
BE3	45.21372032	donor	13.32189974	45.21372032	ATAAACACCTTATCTTTAGA	19	0.20446096654275092	AAGGTG	AC	8	CA	7	1	10	ENSG00000060339	ENST00000543719.5	GGG	16	FALSE	FALSE	FALSE	FALSE	NGN	NA	NA
BE3	45.21372032	donor	13.32189974	45.21372032	TTTCTCACCTTCTTGAGAAC	23	0.016871604232199022	AAGGTG	AC	8	CA	7	1	10	ENSG00000060339	ENST00000543719.5	AGT	16	FALSE	FALSE	FALSE	FALSE	NGN	NA	NA
ABE	12.24538259	acceptor	NA	12.24538259	TAGGATAATGTAAAGAATGA	24	0.016871604232199022	TAGGAT	NA	NA	TA	2	1	10	ENSG00000060339	ENST00000543719.5	AGA	21	TRUE	FALSE	FALSE	FALSE	NGN	NA	NA
BE3	12.24538259	donor	10.7651715	12.24538259	TACCTTTTTGCTGAGGCTGC	7	0.7463540177294824	AAGGTA	AC	3	TA	2	1	10	ENSG00000060339	ENST00000543719.5	TGT	21	FALSE	FALSE	FALSE	FALSE	NGN	NA	NA
BE3	12.24538259	donor	10.7651715	12.24538259	TACCAATCTAAAGAAAACTT	9	0.6634257935373177	TTGGTA	AC	3	TA	2	1	10	ENSG00000060339	ENST00000543719.5	TGA	21	FALSE	FALSE	FALSE	FALSE	NGN	NA	NA
BE3	10.7651715	donor	10.7651715	4.575197889	AACCTTTGCACTGTATAAGT	10	0.5990849299399486	AAGGTT	AC	3	AA	2	1	10	ENSG00000060339	ENST00000543719.5	GGT	21	FALSE	FALSE	FALSE	FALSE	NGN	NA	NA
BE3	21.93403694	donor	10.7651715	21.93403694	CACCTTCTTGAGAACAGTGT	23	0.016871604232199022	AAGGTG	AC	3	CA	2	1	10	ENSG00000060339	ENST00000543719.5	GGA	21	FALSE	FALSE	FALSE	FALSE	NGN	NA	NA
BE3	8.073878628	acceptor	8.073878628	NA	ACATTATCCTATAAGACAAT	24	0.016871604232199022	TAGGAT	CC	9	NA	NA	1	10	ENSG00000060339	ENST00000543719.5	AGA	17	TRUE	FALSE	FALSE	FALSE	NGN	NA	NA
BE3	13.32189974	donor	5.517150396	13.32189974	CCAACTAACCTGTGTTAAGA	4	0.8890477552187589	CAGGTT	AC	9	AA	8	1	10	ENSG00000060339	ENST00000543719.5	GGG	15	FALSE	FALSE	FALSE	FALSE	NGN	NA	NA
BE3	51	donor	5.517150396	51	CAAAGATACCTTTTTGCTGA	7	0.7463540177294824	AAGGTA	AC	9	TA	8	1	10	ENSG00000060339	ENST00000543719.5	GGC	15	FALSE	FALSE	FALSE	FALSE	NGN	NA	NA
BE3	17.08970976	donor	5.517150396	17.08970976	AATAAACACCTTATCTTTAG	19	0.20446096654275092	AAGGTG	AC	9	CA	8	1	10	ENSG00000060339	ENST00000543719.5	AGG	15	FALSE	FALSE	FALSE	FALSE	NGN	NA	NA
BE3	4.575197889	donor	4.575197889	0	ACCTGGCTGTGATACTGCAG	2	0.9473834715470403	CAGGTC	AC	2	GA	1	1	10	ENSG00000060339	ENST00000543719.5	TGG	22	FALSE	FALSE	FALSE	FALSE	NGN	NA	NA
BE3	7.939313984	donor	4.575197889	7.939313984	ACCTGTTGTAATGCAGCTGC	3	0.8981984558192737	CAGGTA	AC	2	TA	1	1	10	ENSG00000060339	ENST00000543719.5	TGC	22	FALSE	FALSE	FALSE	FALSE	NGN	NA	NA
BE3	7.939313984	donor	4.575197889	7.939313984	ACCATTGTGTGCACACACTT	12	0.5193022590792107	ATGGTA	AC	2	TA	1	1	10	ENSG00000060339	ENST00000543719.5	AGA	22	FALSE	FALSE	FALSE	FALSE	NGN	NA	NA
BE3	5.517150396	donor	2.691292876	5.517150396	ACCAACTAACCTGTGTTAAG	4	0.8890477552187589	CAGGTT	AC	10	AA	9	1	10	ENSG00000060339	ENST00000543719.5	AGG	14	FALSE	FALSE	FALSE	FALSE	NGN	NA	NA
BE3	48.98153034	donor	2.691292876	48.98153034	TTAAGTTTACCTAAGCTGAA	5	0.8338575922219045	TAGGTA	AC	10	TA	9	1	10	ENSG00000060339	ENST00000543719.5	AGA	14	FALSE	FALSE	FALSE	FALSE	NGN	NA	NA
BE3	48.98153034	donor	2.691292876	48.98153034	CTTTCTGTACCTGATTTGGT	6	0.8012582213325707	CAGGTA	AC	10	TA	9	1	10	ENSG00000060339	ENST00000543719.5	AGT	14	FALSE	FALSE	FALSE	FALSE	NGN	NA	NA
BE3	48.98153034	donor	2.691292876	48.98153034	GCAAAGATACCTTTTTGCTG	7	0.7463540177294824	AAGGTA	AC	10	TA	9	1	10	ENSG00000060339	ENST00000543719.5	AGG	14	FALSE	FALSE	FALSE	FALSE	NGN	NA	NA
BE3	48.98153034	donor	2.691292876	48.98153034	AAAACATTACCTCAAATGAA	16	0.3279954246496998	GAGGTA	AC	10	TA	9	1	10	ENSG00000060339	ENST00000543719.5	TGT	14	FALSE	FALSE	FALSE	FALSE	NGN	NA	NA
ABE	53.69129288	acceptor	NA	53.69129288	TTTATAGGTTTCATTGTTTG	17	0.09855072463768111	TAGGTT	NA	NA	TA	6	1	10	ENSG00000060339	ENST00000541012.5	CGG	17	TRUE	FALSE	FALSE	FALSE	NGN	NA	NA
ABE	51	acceptor	NA	51	TTTTTATAGGTTTCATTGTT	17	0.09855072463768111	TAGGTT	NA	NA	TA	8	1	10	ENSG00000060339	ENST00000541012.5	TGC	15	TRUE	FALSE	FALSE	FALSE	NGN	NA	NA
ABE	48.98153034	acceptor	NA	48.98153034	TTATAGGTTTCATTGTTTGC	17	0.09855072463768111	TAGGTT	NA	NA	TA	5	1	10	ENSG00000060339	ENST00000541012.5	GGA	18	TRUE	FALSE	FALSE	FALSE	NGN	NA	NA
BE3	44.13720317	donor	44.13720317	43.73350923	TTTACCTGTTGTAATGCAGC	3	0.8554865424430642	CAGGTA	AC	5	TA	4	1	10	ENSG00000060339	ENST00000541012.5	TGC	19	FALSE	FALSE	FALSE	FALSE	NGN	NA	NA
BE3	44.13720317	donor	44.13720317	43.73350923	TTTACCTTAACAAGTCTAGC	12	0.3573498964803312	AAGGTA	AC	5	TA	4	1	10	ENSG00000060339	ENST00000541012.5	AGG	19	FALSE	FALSE	FALSE	FALSE	NGN	NA	NA
BE3	44.13720317	donor	44.13720317	43.73350923	CATACCTCTTTATCGTCTTC	15	0.177639751552795	GAGGTA	AC	5	TA	4	1	10	ENSG00000060339	ENST00000541012.5	AGA	19	FALSE	FALSE	FALSE	FALSE	NGN	NA	NA
BE3	38.21635884	donor	38.21635884	26.91292876	GCCTGACCTGGCTGTGATAC	2	0.9267080745341615	CAGGTC	AC	7	GA	6	1	10	ENSG00000060339	ENST00000541012.5	TGC	17	FALSE	FALSE	FALSE	FALSE	NGN	NA	NA
BE3	53.69129288	donor	38.21635884	53.69129288	AAGTTACCTTCATTGTCTTT	14	0.2542443064182195	AAGGTA	AC	7	TA	6	1	10	ENSG00000060339	ENST00000541012.5	GGA	17	FALSE	FALSE	FALSE	FALSE	NGN	NA	NA
BE3	48.98153034	donor	26.91292876	48.98153034	AGATACCTTTTTGCTGAGGC	8	0.6173913043478261	AAGGTA	AC	6	TA	5	1	10	ENSG00000060339	ENST00000541012.5	TGC	18	FALSE	FALSE	FALSE	FALSE	NGN	NA	NA
BE3	44.13720317	donor	26.91292876	44.13720317	ACAAACCTTTGCACTGTATA	11	0.4041407867494824	AAGGTT	AC	6	AA	5	1	10	ENSG00000060339	ENST00000541012.5	AGT	18	FALSE	FALSE	FALSE	FALSE	NGN	NA	NA
BE3	23.01055409	donor	23.01055409	0.269129288	TGACCTGGCTGTGATACTGC	2	0.9267080745341615	CAGGTC	AC	4	GA	3	1	10	ENSG00000060339	ENST00000541012.5	AGT	20	FALSE	FALSE	FALSE	FALSE	NGN	NA	NA
BE3	23.01055409	donor	23.01055409	10.7651715	TAACCTGTGTTAAGAGGGTT	5	0.8240165631469979	CAGGTT	AC	4	AA	3	1	10	ENSG00000060339	ENST00000541012.5	TGC	20	FALSE	FALSE	FALSE	FALSE	NGN	NA	NA
BE3	32.02638522	donor	23.01055409	32.02638522	GTACCTGATTTGGTAGTGTT	7	0.6968944099378882	CAGGTA	AC	4	TA	3	1	10	ENSG00000060339	ENST00000541012.5	TGA	20	FALSE	FALSE	FALSE	FALSE	NGN	NA	NA
BE3	32.02638522	donor	23.01055409	32.02638522	ATACCTTCGATCATCTTTTC	9	0.5639751552795031	AAGGTA	AC	4	TA	3	1	10	ENSG00000060339	ENST00000541012.5	TGT	20	FALSE	FALSE	FALSE	FALSE	NGN	NA	NA
BE3	23.01055409	donor	23.01055409	10.7651715	AAACCTTTGCACTGTATAAG	11	0.4041407867494824	AAGGTT	AC	4	AA	3	1	10	ENSG00000060339	ENST00000541012.5	TGG	20	FALSE	FALSE	FALSE	FALSE	NGN	NA	NA
BE3	32.02638522	donor	23.01055409	32.02638522	TTACCTTAACAAGTCTAGCA	12	0.3573498964803312	AAGGTA	AC	4	TA	3	1	10	ENSG00000060339	ENST00000541012.5	GGA	20	FALSE	FALSE	FALSE	FALSE	NGN	NA	NA
BE3	51	donor	13.32189974	51	AGATTTACCTGTTGTAATGC	3	0.8554865424430642	CAGGTA	AC	8	TA	7	1	10	ENSG00000060339	ENST00000541012.5	AGC	16	FALSE	FALSE	FALSE	FALSE	NGN	NA	NA
BE3	38.21635884	donor	13.32189974	38.21635884	CAACTAACCTGTGTTAAGAG	5	0.8240165631469979	CAGGTT	AC	8	AA	7	1	10	ENSG00000060339	ENST00000541012.5	GGT	16	FALSE	FALSE	FALSE	FALSE	NGN	NA	NA
BE3	51	donor	13.32189974	51	TTCTGTACCTGATTTGGTAG	7	0.6968944099378882	CAGGTA	AC	8	TA	7	1	10	ENSG00000060339	ENST00000541012.5	TGT	16	FALSE	FALSE	FALSE	FALSE	NGN	NA	NA
BE3	51	donor	13.32189974	51	CCTTTTACCTTAACAAGTCT	12	0.3573498964803312	AAGGTA	AC	8	TA	7	1	10	ENSG00000060339	ENST00000541012.5	AGC	16	FALSE	FALSE	FALSE	FALSE	NGN	NA	NA
BE3	51	donor	13.32189974	51	AAAGTTACCTTCATTGTCTT	14	0.2542443064182195	AAGGTA	AC	8	TA	7	1	10	ENSG00000060339	ENST00000541012.5	TGG	16	FALSE	FALSE	FALSE	FALSE	NGN	NA	NA
BE3	12.24538259	donor	10.7651715	12.24538259	TACCTTTTTGCTGAGGCTGC	8	0.6173913043478261	AAGGTA	AC	3	TA	2	1	10	ENSG00000060339	ENST00000541012.5	TGT	21	FALSE	FALSE	FALSE	FALSE	NGN	NA	NA
BE3	12.24538259	donor	10.7651715	12.24538259	TACCAATCTAAAGAAAACTT	10	0.4973084886128364	TTGGTA	AC	3	TA	2	1	10	ENSG00000060339	ENST00000541012.5	TGA	21	FALSE	FALSE	FALSE	FALSE	NGN	NA	NA
BE3	10.7651715	donor	10.7651715	4.575197889	AACCTTTGCACTGTATAAGT	11	0.4041407867494824	AAGGTT	AC	3	AA	2	1	10	ENSG00000060339	ENST00000541012.5	GGT	21	FALSE	FALSE	FALSE	FALSE	NGN	NA	NA
ABE	7.939313984	acceptor	NA	7.939313984	TATCTTTTTATAGGTTTCAT	17	0.09855072463768111	TAGGTT	NA	NA	TA	12	1	10	ENSG00000060339	ENST00000541012.5	TGT	11	TRUE	FALSE	FALSE	FALSE	NGN	NA	NA
BE3	13.32189974	donor	5.517150396	13.32189974	CCAACTAACCTGTGTTAAGA	5	0.8240165631469979	CAGGTT	AC	9	AA	8	1	10	ENSG00000060339	ENST00000541012.5	GGG	15	FALSE	FALSE	FALSE	FALSE	NGN	NA	NA
BE3	51	donor	5.517150396	51	CAAAGATACCTTTTTGCTGA	8	0.6173913043478261	AAGGTA	AC	9	TA	8	1	10	ENSG00000060339	ENST00000541012.5	GGC	15	FALSE	FALSE	FALSE	FALSE	NGN	NA	NA
BE3	4.575197889	donor	4.575197889	0	ACCTGGCTGTGATACTGCAG	2	0.9267080745341615	CAGGTC	AC	2	GA	1	1	10	ENSG00000060339	ENST00000541012.5	TGG	22	FALSE	FALSE	FALSE	FALSE	NGN	NA	NA
BE3	7.939313984	donor	4.575197889	7.939313984	ACCTGTTGTAATGCAGCTGC	3	0.8554865424430642	CAGGTA	AC	2	TA	1	1	10	ENSG00000060339	ENST00000541012.5	TGC	22	FALSE	FALSE	FALSE	FALSE	NGN	NA	NA
BE3	7.939313984	donor	4.575197889	7.939313984	ACCATTGTGTGCACACACTT	13	0.28861283643892344	ATGGTA	AC	2	TA	1	1	10	ENSG00000060339	ENST00000541012.5	AGA	22	FALSE	FALSE	FALSE	FALSE	NGN	NA	NA
BE3	5.517150396	donor	2.691292876	5.517150396	ACCAACTAACCTGTGTTAAG	5	0.8240165631469979	CAGGTT	AC	10	AA	9	1	10	ENSG00000060339	ENST00000541012.5	AGG	14	FALSE	FALSE	FALSE	FALSE	NGN	NA	NA
BE3	48.98153034	donor	2.691292876	48.98153034	TTAAGTTTACCTAAGCTGAA	6	0.7440993788819876	TAGGTA	AC	10	TA	9	1	10	ENSG00000060339	ENST00000541012.5	AGA	14	FALSE	FALSE	FALSE	FALSE	NGN	NA	NA
BE3	48.98153034	donor	2.691292876	48.98153034	CTTTCTGTACCTGATTTGGT	7	0.6968944099378882	CAGGTA	AC	10	TA	9	1	10	ENSG00000060339	ENST00000541012.5	AGT	14	FALSE	FALSE	FALSE	FALSE	NGN	NA	NA
BE3	48.98153034	donor	2.691292876	48.98153034	GCAAAGATACCTTTTTGCTG	8	0.6173913043478261	AAGGTA	AC	10	TA	9	1	10	ENSG00000060339	ENST00000541012.5	AGG	14	FALSE	FALSE	FALSE	FALSE	NGN	NA	NA
BE3	48.98153034	donor	2.691292876	48.98153034	AAAACATTACCTCAAATGAA	16	0.09855072463768111	GAGGTA	AC	10	TA	9	1	10	ENSG00000060339	ENST00000541012.5	TGT	14	FALSE	FALSE	FALSE	FALSE	NGN	NA	NA
BE3	0.807387863	acceptor	0.807387863	NA	CCTATAAAAAGATATCAACA	17	0.09855072463768111	TAGGTT	CC	1	NA	NA	1	10	ENSG00000060339	ENST00000541012.5	TGA	24	TRUE	FALSE	FALSE	FALSE	NGN	NA	NA
ABE	53.69129288	acceptor	NA	53.69129288	TTTATAGGTTTCATTGTTTG	16	0.08621390809272067	TAGGTT	NA	NA	TA	6	1	10	ENSG00000060339	ENST00000543229.5	CGG	17	TRUE	FALSE	FALSE	FALSE	NGN	NA	NA
ABE	51	acceptor	NA	51	TTTTTATAGGTTTCATTGTT	16	0.08621390809272067	TAGGTT	NA	NA	TA	8	1	10	ENSG00000060339	ENST00000543229.5	TGC	15	TRUE	FALSE	FALSE	FALSE	NGN	NA	NA
ABE	48.98153034	acceptor	NA	48.98153034	TTATAGGTTTCATTGTTTGC	16	0.08621390809272067	TAGGTT	NA	NA	TA	5	1	10	ENSG00000060339	ENST00000543229.5	GGA	18	TRUE	FALSE	FALSE	FALSE	NGN	NA	NA
BE3	44.13720317	donor	44.13720317	43.73350923	TTTACCTGTTGTAATGCAGC	3	0.8629524196827979	CAGGTA	AC	5	TA	4	1	10	ENSG00000060339	ENST00000543229.5	TGC	19	FALSE	FALSE	FALSE	FALSE	NGN	NA	NA
BE3	44.13720317	donor	44.13720317	43.73350923	TTTACCTTAACAAGTCTAGC	10	0.42578283855225707	AAGGTA	AC	5	TA	4	1	10	ENSG00000060339	ENST00000543229.5	AGG	19	FALSE	FALSE	FALSE	FALSE	NGN	NA	NA
BE3	44.13720317	donor	44.13720317	43.73350923	CATACCTCTTTATCGTCTTC	14	0.16388775925172838	GAGGTA	AC	5	TA	4	1	10	ENSG00000060339	ENST00000543229.5	AGA	19	FALSE	FALSE	FALSE	FALSE	NGN	NA	NA
BE3	38.21635884	donor	38.21635884	26.91292876	GCCTGACCTGGCTGTGATAC	2	0.9328995526636844	CAGGTC	AC	7	GA	6	1	10	ENSG00000060339	ENST00000543229.5	TGC	17	FALSE	FALSE	FALSE	FALSE	NGN	NA	NA
BE3	53.69129288	donor	38.21635884	53.69129288	AAGTTACCTTCATTGTCTTT	13	0.23912159414396095	AAGGTA	AC	7	TA	6	1	10	ENSG00000060339	ENST00000543229.5	GGA	17	FALSE	FALSE	FALSE	FALSE	NGN	NA	NA
BE3	48.98153034	donor	26.91292876	48.98153034	AGATACCTTTTTGCTGAGGC	6	0.6811712078080521	AAGGTA	AC	6	TA	5	1	10	ENSG00000060339	ENST00000543229.5	TGC	18	FALSE	FALSE	FALSE	FALSE	NGN	NA	NA
BE3	44.13720317	donor	26.91292876	44.13720317	ACAAACCTTTGCACTGTATA	9	0.4717364782431883	AAGGTT	AC	6	AA	5	1	10	ENSG00000060339	ENST00000543229.5	AGT	18	FALSE	FALSE	FALSE	FALSE	NGN	NA	NA
BE3	23.01055409	donor	23.01055409	0.269129288	TGACCTGGCTGTGATACTGC	2	0.9328995526636844	CAGGTC	AC	4	GA	3	1	10	ENSG00000060339	ENST00000543229.5	AGT	20	FALSE	FALSE	FALSE	FALSE	NGN	NA	NA
BE3	32.02638522	donor	23.01055409	32.02638522	GTACCTGATTTGGTAGTGTT	5	0.7592517283448557	CAGGTA	AC	4	TA	3	1	10	ENSG00000060339	ENST00000543229.5	TGA	20	FALSE	FALSE	FALSE	FALSE	NGN	NA	NA
BE3	32.02638522	donor	23.01055409	32.02638522	ATACCTTCGATCATCTTTTC	7	0.6287108580723871	AAGGTA	AC	4	TA	3	1	10	ENSG00000060339	ENST00000543229.5	TGT	20	FALSE	FALSE	FALSE	FALSE	NGN	NA	NA
BE3	23.01055409	donor	23.01055409	10.7651715	AAACCTTTGCACTGTATAAG	9	0.4717364782431883	AAGGTT	AC	4	AA	3	1	10	ENSG00000060339	ENST00000543229.5	TGG	20	FALSE	FALSE	FALSE	FALSE	NGN	NA	NA
BE3	32.02638522	donor	23.01055409	32.02638522	TTACCTTAACAAGTCTAGCA	10	0.42578283855225707	AAGGTA	AC	4	TA	3	1	10	ENSG00000060339	ENST00000543229.5	GGA	20	FALSE	FALSE	FALSE	FALSE	NGN	NA	NA
BE3	51	donor	13.32189974	51	AGATTTACCTGTTGTAATGC	3	0.8629524196827979	CAGGTA	AC	8	TA	7	1	10	ENSG00000060339	ENST00000543229.5	AGC	16	FALSE	FALSE	FALSE	FALSE	NGN	NA	NA
BE3	51	donor	13.32189974	51	TTCTGTACCTGATTTGGTAG	5	0.7592517283448557	CAGGTA	AC	8	TA	7	1	10	ENSG00000060339	ENST00000543229.5	TGT	16	FALSE	FALSE	FALSE	FALSE	NGN	NA	NA
BE3	51	donor	13.32189974	51	CCTTTTACCTTAACAAGTCT	10	0.42578283855225707	AAGGTA	AC	8	TA	7	1	10	ENSG00000060339	ENST00000543229.5	AGC	16	FALSE	FALSE	FALSE	FALSE	NGN	NA	NA
BE3	51	donor	13.32189974	51	AAAGTTACCTTCATTGTCTT	13	0.23912159414396095	AAGGTA	AC	8	TA	7	1	10	ENSG00000060339	ENST00000543229.5	TGG	16	FALSE	FALSE	FALSE	FALSE	NGN	NA	NA
BE3	12.24538259	donor	10.7651715	12.24538259	TACCTTTTTGCTGAGGCTGC	6	0.6811712078080521	AAGGTA	AC	3	TA	2	1	10	ENSG00000060339	ENST00000543229.5	TGT	21	FALSE	FALSE	FALSE	FALSE	NGN	NA	NA
BE3	12.24538259	donor	10.7651715	12.24538259	TACCAATCTAAAGAAAACTT	8	0.563237088247255	TTGGTA	AC	3	TA	2	1	10	ENSG00000060339	ENST00000543229.5	TGA	21	FALSE	FALSE	FALSE	FALSE	NGN	NA	NA
BE3	10.7651715	donor	10.7651715	4.575197889	AACCTTTGCACTGTATAAGT	9	0.4717364782431883	AAGGTT	AC	3	AA	2	1	10	ENSG00000060339	ENST00000543229.5	GGT	21	FALSE	FALSE	FALSE	FALSE	NGN	NA	NA
ABE	7.939313984	acceptor	NA	7.939313984	TATCTTTTTATAGGTTTCAT	16	0.08621390809272067	TAGGTT	NA	NA	TA	12	1	10	ENSG00000060339	ENST00000543229.5	TGT	11	TRUE	FALSE	FALSE	FALSE	NGN	NA	NA
BE3	51	donor	5.517150396	51	CAAAGATACCTTTTTGCTGA	6	0.6811712078080521	AAGGTA	AC	9	TA	8	1	10	ENSG00000060339	ENST00000543229.5	GGC	15	FALSE	FALSE	FALSE	FALSE	NGN	NA	NA
BE3	4.575197889	donor	4.575197889	0	ACCTGGCTGTGATACTGCAG	2	0.9328995526636844	CAGGTC	AC	2	GA	1	1	10	ENSG00000060339	ENST00000543229.5	TGG	22	FALSE	FALSE	FALSE	FALSE	NGN	NA	NA
BE3	7.939313984	donor	4.575197889	7.939313984	ACCTGTTGTAATGCAGCTGC	3	0.8629524196827979	CAGGTA	AC	2	TA	1	1	10	ENSG00000060339	ENST00000543229.5	TGC	22	FALSE	FALSE	FALSE	FALSE	NGN	NA	NA
BE3	7.939313984	donor	4.575197889	7.939313984	ACCATTGTGTGCACACACTT	11	0.3582757218381456	ATGGTA	AC	2	TA	1	1	10	ENSG00000060339	ENST00000543229.5	AGA	22	FALSE	FALSE	FALSE	FALSE	NGN	NA	NA
BE3	48.98153034	donor	2.691292876	48.98153034	TTAAGTTTACCTAAGCTGAA	4	0.8056120374135828	TAGGTA	AC	10	TA	9	1	10	ENSG00000060339	ENST00000543229.5	AGA	14	FALSE	FALSE	FALSE	FALSE	NGN	NA	NA
BE3	48.98153034	donor	2.691292876	48.98153034	CTTTCTGTACCTGATTTGGT	5	0.7592517283448557	CAGGTA	AC	10	TA	9	1	10	ENSG00000060339	ENST00000543229.5	AGT	14	FALSE	FALSE	FALSE	FALSE	NGN	NA	NA
BE3	48.98153034	donor	2.691292876	48.98153034	GCAAAGATACCTTTTTGCTG	6	0.6811712078080521	AAGGTA	AC	10	TA	9	1	10	ENSG00000060339	ENST00000543229.5	AGG	14	FALSE	FALSE	FALSE	FALSE	NGN	NA	NA
BE3	48.98153034	donor	2.691292876	48.98153034	AAAACATTACCTCAAATGAA	15	0.08621390809272067	GAGGTA	AC	10	TA	9	1	10	ENSG00000060339	ENST00000543229.5	TGT	14	FALSE	FALSE	FALSE	FALSE	NGN	NA	NA
BE3	0.807387863	acceptor	0.807387863	NA	CCTATAAAAAGATATCAACA	16	0.08621390809272067	TAGGTT	CC	1	NA	NA	1	10	ENSG00000060339	ENST00000543229.5	TGA	24	TRUE	FALSE	FALSE	FALSE	NGN	NA	NA
BE3	44.13720317	donor	44.13720317	43.73350923	TTTACCTGTTGTAATGCAGC	3	0.8947532792004997	CAGGTA	AC	5	TA	4	1	10	ENSG00000060339	ENST00000539539.5	TGC	19	FALSE	FALSE	FALSE	FALSE	NGN	NA	NA
BE3	44.13720317	donor	44.13720317	43.73350923	TTTACCTTAACAAGTCTAGC	11	0.532792004996877	AAGGTA	AC	5	TA	4	1	10	ENSG00000060339	ENST00000539539.5	AGG	19	FALSE	FALSE	FALSE	FALSE	NGN	NA	NA
BE3	44.13720317	donor	44.13720317	43.73350923	CATACCTCTTTATCGTCTTC	15	0.33166770768269827	GAGGTA	AC	5	TA	4	1	10	ENSG00000060339	ENST00000539539.5	AGA	19	FALSE	FALSE	FALSE	FALSE	NGN	NA	NA
BE3	38.21635884	donor	38.21635884	26.91292876	GCCTGACCTGGCTGTGATAC	2	0.948469706433479	CAGGTC	AC	7	GA	6	1	10	ENSG00000060339	ENST00000539539.5	TGC	17	FALSE	FALSE	FALSE	FALSE	NGN	NA	NA
BE3	53.69129288	donor	38.21635884	53.69129288	AAGTTACCTTCATTGTCTTT	14	0.3894440974391006	AAGGTA	AC	7	TA	6	1	10	ENSG00000060339	ENST00000539539.5	GGA	17	FALSE	FALSE	FALSE	FALSE	NGN	NA	NA
BE3	43.3298153	donor	38.21635884	43.3298153	TAAACACCTTATCTTTAGAG	19	0.137101811367895	AAGGTG	AC	7	CA	6	1	10	ENSG00000060339	ENST00000539539.5	GGC	17	FALSE	FALSE	FALSE	FALSE	NGN	NA	NA
BE3	53.69129288	donor	38.21635884	53.69129288	AGATTACCTGAGCCCGAGAA	20	0.09150530918176136	CAGGTA	AC	7	TA	6	1	10	ENSG00000060339	ENST00000539539.5	AGA	17	FALSE	FALSE	FALSE	FALSE	NGN	NA	NA
BE3	48.98153034	donor	26.91292876	48.98153034	AGATACCTTTTTGCTGAGGC	7	0.7289194253591506	AAGGTA	AC	6	TA	5	1	10	ENSG00000060339	ENST00000539539.5	TGC	18	FALSE	FALSE	FALSE	FALSE	NGN	NA	NA
BE3	44.13720317	donor	26.91292876	44.13720317	ACAAACCTTTGCACTGTATA	10	0.5680824484697065	AAGGTT	AC	6	AA	5	1	10	ENSG00000060339	ENST00000539539.5	AGT	18	FALSE	FALSE	FALSE	FALSE	NGN	NA	NA
BE3	26.91292876	donor	26.91292876	8.612137203	TCAGACCTAGCATATCTTCC	21	0.05402873204247349	TAGGTC	AC	6	GA	5	1	10	ENSG00000060339	ENST00000539539.5	TGC	18	FALSE	FALSE	FALSE	FALSE	NGN	NA	NA
BE3	23.01055409	donor	23.01055409	0.269129288	TGACCTGGCTGTGATACTGC	2	0.948469706433479	CAGGTC	AC	4	GA	3	1	10	ENSG00000060339	ENST00000539539.5	AGT	20	FALSE	FALSE	FALSE	FALSE	NGN	NA	NA
BE3	23.01055409	donor	23.01055409	10.7651715	TAACCTGTGTTAAGAGGGTT	4	0.8847595252966896	CAGGTT	AC	4	AA	3	1	10	ENSG00000060339	ENST00000539539.5	TGC	20	FALSE	FALSE	FALSE	FALSE	NGN	NA	NA
BE3	32.02638522	donor	23.01055409	32.02638522	GTACCTGATTTGGTAGTGTT	6	0.7888819487820112	CAGGTA	AC	4	TA	3	1	10	ENSG00000060339	ENST00000539539.5	TGA	20	FALSE	FALSE	FALSE	FALSE	NGN	NA	NA
BE3	32.02638522	donor	23.01055409	32.02638522	ATACCTTCGATCATCTTTTC	8	0.688632104934416	AAGGTA	AC	4	TA	3	1	10	ENSG00000060339	ENST00000539539.5	TGT	20	FALSE	FALSE	FALSE	FALSE	NGN	NA	NA
BE3	23.01055409	donor	23.01055409	10.7651715	AAACCTTTGCACTGTATAAG	10	0.5680824484697065	AAGGTT	AC	4	AA	3	1	10	ENSG00000060339	ENST00000539539.5	TGG	20	FALSE	FALSE	FALSE	FALSE	NGN	NA	NA
BE3	32.02638522	donor	23.01055409	32.02638522	TTACCTTAACAAGTCTAGCA	11	0.532792004996877	AAGGTA	AC	4	TA	3	1	10	ENSG00000060339	ENST00000539539.5	GGA	20	FALSE	FALSE	FALSE	FALSE	NGN	NA	NA
BE3	32.02638522	donor	23.01055409	32.02638522	ATACCATCTTCTTCATCCTC	18	0.1627108057464085	ATGGTA	AC	4	TA	3	1	10	ENSG00000060339	ENST00000539539.5	AGC	20	FALSE	FALSE	FALSE	FALSE	NGN	NA	NA
BE3	32.02638522	donor	23.01055409	32.02638522	TTACCTGAGCCCGAGAAAGA	20	0.09150530918176136	CAGGTA	AC	4	TA	3	1	10	ENSG00000060339	ENST00000539539.5	TGT	20	FALSE	FALSE	FALSE	FALSE	NGN	NA	NA
BE3	51	donor	13.32189974	51	AGATTTACCTGTTGTAATGC	3	0.8947532792004997	CAGGTA	AC	8	TA	7	1	10	ENSG00000060339	ENST00000539539.5	AGC	16	FALSE	FALSE	FALSE	FALSE	NGN	NA	NA
BE3	38.21635884	donor	13.32189974	38.21635884	CAACTAACCTGTGTTAAGAG	4	0.8847595252966896	CAGGTT	AC	8	AA	7	1	10	ENSG00000060339	ENST00000539539.5	GGT	16	FALSE	FALSE	FALSE	FALSE	NGN	NA	NA
BE3	51	donor	13.32189974	51	TTCTGTACCTGATTTGGTAG	6	0.7888819487820112	CAGGTA	AC	8	TA	7	1	10	ENSG00000060339	ENST00000539539.5	TGT	16	FALSE	FALSE	FALSE	FALSE	NGN	NA	NA
BE3	51	donor	13.32189974	51	CCTTTTACCTTAACAAGTCT	11	0.532792004996877	AAGGTA	AC	8	TA	7	1	10	ENSG00000060339	ENST00000539539.5	AGC	16	FALSE	FALSE	FALSE	FALSE	NGN	NA	NA
BE3	51	donor	13.32189974	51	AAAGTTACCTTCATTGTCTT	14	0.3894440974391006	AAGGTA	AC	8	TA	7	1	10	ENSG00000060339	ENST00000539539.5	TGG	16	FALSE	FALSE	FALSE	FALSE	NGN	NA	NA
BE3	45.21372032	donor	13.32189974	45.21372032	ATAAACACCTTATCTTTAGA	19	0.137101811367895	AAGGTG	AC	8	CA	7	1	10	ENSG00000060339	ENST00000539539.5	GGG	16	FALSE	FALSE	FALSE	FALSE	NGN	NA	NA
BE3	12.24538259	donor	10.7651715	12.24538259	TACCTTTTTGCTGAGGCTGC	7	0.7289194253591506	AAGGTA	AC	3	TA	2	1	10	ENSG00000060339	ENST00000539539.5	TGT	21	FALSE	FALSE	FALSE	FALSE	NGN	NA	NA
BE3	12.24538259	donor	10.7651715	12.24538259	TACCAATCTAAAGAAAACTT	9	0.6383510306058713	TTGGTA	AC	3	TA	2	1	10	ENSG00000060339	ENST00000539539.5	TGA	21	FALSE	FALSE	FALSE	FALSE	NGN	NA	NA
BE3	10.7651715	donor	10.7651715	4.575197889	AACCTTTGCACTGTATAAGT	10	0.5680824484697065	AAGGTT	AC	3	AA	2	1	10	ENSG00000060339	ENST00000539539.5	GGT	21	FALSE	FALSE	FALSE	FALSE	NGN	NA	NA
BE3	13.32189974	donor	5.517150396	13.32189974	CCAACTAACCTGTGTTAAGA	4	0.8847595252966896	CAGGTT	AC	9	AA	8	1	10	ENSG00000060339	ENST00000539539.5	GGG	15	FALSE	FALSE	FALSE	FALSE	NGN	NA	NA
BE3	51	donor	5.517150396	51	CAAAGATACCTTTTTGCTGA	7	0.7289194253591506	AAGGTA	AC	9	TA	8	1	10	ENSG00000060339	ENST00000539539.5	GGC	15	FALSE	FALSE	FALSE	FALSE	NGN	NA	NA
BE3	17.08970976	donor	5.517150396	17.08970976	AATAAACACCTTATCTTTAG	19	0.137101811367895	AAGGTG	AC	9	CA	8	1	10	ENSG00000060339	ENST00000539539.5	AGG	15	FALSE	FALSE	FALSE	FALSE	NGN	NA	NA
BE3	4.575197889	donor	4.575197889	0	ACCTGGCTGTGATACTGCAG	2	0.948469706433479	CAGGTC	AC	2	GA	1	1	10	ENSG00000060339	ENST00000539539.5	TGG	22	FALSE	FALSE	FALSE	FALSE	NGN	NA	NA
BE3	7.939313984	donor	4.575197889	7.939313984	ACCTGTTGTAATGCAGCTGC	3	0.8947532792004997	CAGGTA	AC	2	TA	1	1	10	ENSG00000060339	ENST00000539539.5	TGC	22	FALSE	FALSE	FALSE	FALSE	NGN	NA	NA
BE3	7.939313984	donor	4.575197889	7.939313984	ACCATTGTGTGCACACACTT	12	0.48094940662086194	ATGGTA	AC	2	TA	1	1	10	ENSG00000060339	ENST00000539539.5	AGA	22	FALSE	FALSE	FALSE	FALSE	NGN	NA	NA
BE3	5.517150396	donor	2.691292876	5.517150396	ACCAACTAACCTGTGTTAAG	4	0.8847595252966896	CAGGTT	AC	10	AA	9	1	10	ENSG00000060339	ENST00000539539.5	AGG	14	FALSE	FALSE	FALSE	FALSE	NGN	NA	NA
BE3	48.98153034	donor	2.691292876	48.98153034	TTAAGTTTACCTAAGCTGAA	5	0.8244846970643348	TAGGTA	AC	10	TA	9	1	10	ENSG00000060339	ENST00000539539.5	AGA	14	FALSE	FALSE	FALSE	FALSE	NGN	NA	NA
BE3	48.98153034	donor	2.691292876	48.98153034	CTTTCTGTACCTGATTTGGT	6	0.7888819487820112	CAGGTA	AC	10	TA	9	1	10	ENSG00000060339	ENST00000539539.5	AGT	14	FALSE	FALSE	FALSE	FALSE	NGN	NA	NA
BE3	48.98153034	donor	2.691292876	48.98153034	GCAAAGATACCTTTTTGCTG	7	0.7289194253591506	AAGGTA	AC	10	TA	9	1	10	ENSG00000060339	ENST00000539539.5	AGG	14	FALSE	FALSE	FALSE	FALSE	NGN	NA	NA
BE3	48.98153034	donor	2.691292876	48.98153034	AAAACATTACCTCAAATGAA	16	0.27201748906933165	GAGGTA	AC	10	TA	9	1	10	ENSG00000060339	ENST00000539539.5	TGT	14	FALSE	FALSE	FALSE	FALSE	NGN	NA	NA
ABE	53.69129288	acceptor	NA	53.69129288	TTTATAGGTTTCATTGTTTG	16	0.039732329569217906	TAGGTT	NA	NA	TA	6	1	10	ENSG00000060339	ENST00000543225.5	CGG	17	TRUE	FALSE	FALSE	FALSE	NGN	NA	NA
ABE	51	acceptor	NA	51	TTTTTATAGGTTTCATTGTT	16	0.039732329569217906	TAGGTT	NA	NA	TA	8	1	10	ENSG00000060339	ENST00000543225.5	TGC	15	TRUE	FALSE	FALSE	FALSE	NGN	NA	NA
ABE	48.98153034	acceptor	NA	48.98153034	TTATAGGTTTCATTGTTTGC	16	0.039732329569217906	TAGGTT	NA	NA	TA	5	1	10	ENSG00000060339	ENST00000543225.5	GGA	18	TRUE	FALSE	FALSE	FALSE	NGN	NA	NA
BE3	44.13720317	donor	44.13720317	43.73350923	TTTACCTGTTGTAATGCAGC	3	0.8603094939355918	CAGGTA	AC	5	TA	4	1	10	ENSG00000060339	ENST00000543225.5	TGC	19	FALSE	FALSE	FALSE	FALSE	NGN	NA	NA
BE3	44.13720317	donor	44.13720317	43.73350923	TTTACCTTAACAAGTCTAGC	10	0.3889585947302384	AAGGTA	AC	5	TA	4	1	10	ENSG00000060339	ENST00000543225.5	AGG	19	FALSE	FALSE	FALSE	FALSE	NGN	NA	NA
BE3	44.13720317	donor	44.13720317	43.73350923	CATACCTCTTTATCGTCTTC	14	0.11961522375575073	GAGGTA	AC	5	TA	4	1	10	ENSG00000060339	ENST00000543225.5	AGA	19	FALSE	FALSE	FALSE	FALSE	NGN	NA	NA
BE3	38.21635884	donor	38.21635884	26.91292876	GCCTGACCTGGCTGTGATAC	2	0.9322459222082811	CAGGTC	AC	7	GA	6	1	10	ENSG00000060339	ENST00000543225.5	TGC	17	FALSE	FALSE	FALSE	FALSE	NGN	NA	NA
BE3	53.69129288	donor	38.21635884	53.69129288	AAGTTACCTTCATTGTCTTT	13	0.19698870765370136	AAGGTA	AC	7	TA	6	1	10	ENSG00000060339	ENST00000543225.5	GGA	17	FALSE	FALSE	FALSE	FALSE	NGN	NA	NA
BE3	48.98153034	donor	26.91292876	48.98153034	AGATACCTTTTTGCTGAGGC	6	0.6516102049351735	AAGGTA	AC	6	TA	5	1	10	ENSG00000060339	ENST00000543225.5	TGC	18	FALSE	FALSE	FALSE	FALSE	NGN	NA	NA
BE3	44.13720317	donor	26.91292876	44.13720317	ACAAACCTTTGCACTGTATA	9	0.4362191551652028	AAGGTT	AC	6	AA	5	1	10	ENSG00000060339	ENST00000543225.5	AGT	18	FALSE	FALSE	FALSE	FALSE	NGN	NA	NA
BE3	23.01055409	donor	23.01055409	0.269129288	TGACCTGGCTGTGATACTGC	2	0.9322459222082811	CAGGTC	AC	4	GA	3	1	10	ENSG00000060339	ENST00000543225.5	AGT	20	FALSE	FALSE	FALSE	FALSE	NGN	NA	NA
BE3	32.02638522	donor	23.01055409	32.02638522	GTACCTGATTTGGTAGTGTT	5	0.7319113341698034	CAGGTA	AC	4	TA	3	1	10	ENSG00000060339	ENST00000543225.5	TGA	20	FALSE	FALSE	FALSE	FALSE	NGN	NA	NA
BE3	32.02638522	donor	23.01055409	32.02638522	ATACCTTCGATCATCTTTTC	7	0.5976578837306566	AAGGTA	AC	4	TA	3	1	10	ENSG00000060339	ENST00000543225.5	TGT	20	FALSE	FALSE	FALSE	FALSE	NGN	NA	NA
BE3	23.01055409	donor	23.01055409	10.7651715	AAACCTTTGCACTGTATAAG	9	0.4362191551652028	AAGGTT	AC	4	AA	3	1	10	ENSG00000060339	ENST00000543225.5	TGG	20	FALSE	FALSE	FALSE	FALSE	NGN	NA	NA
BE3	32.02638522	donor	23.01055409	32.02638522	TTACCTTAACAAGTCTAGCA	10	0.3889585947302384	AAGGTA	AC	4	TA	3	1	10	ENSG00000060339	ENST00000543225.5	GGA	20	FALSE	FALSE	FALSE	FALSE	NGN	NA	NA
BE3	51	donor	13.32189974	51	AGATTTACCTGTTGTAATGC	3	0.8603094939355918	CAGGTA	AC	8	TA	7	1	10	ENSG00000060339	ENST00000543225.5	AGC	16	FALSE	FALSE	FALSE	FALSE	NGN	NA	NA
BE3	51	donor	13.32189974	51	TTCTGTACCTGATTTGGTAG	5	0.7319113341698034	CAGGTA	AC	8	TA	7	1	10	ENSG00000060339	ENST00000543225.5	TGT	16	FALSE	FALSE	FALSE	FALSE	NGN	NA	NA
BE3	51	donor	13.32189974	51	CCTTTTACCTTAACAAGTCT	10	0.3889585947302384	AAGGTA	AC	8	TA	7	1	10	ENSG00000060339	ENST00000543225.5	AGC	16	FALSE	FALSE	FALSE	FALSE	NGN	NA	NA
BE3	51	donor	13.32189974	51	AAAGTTACCTTCATTGTCTT	13	0.19698870765370136	AAGGTA	AC	8	TA	7	1	10	ENSG00000060339	ENST00000543225.5	TGG	16	FALSE	FALSE	FALSE	FALSE	NGN	NA	NA
BE3	12.24538259	donor	10.7651715	12.24538259	TACCTTTTTGCTGAGGCTGC	6	0.6516102049351735	AAGGTA	AC	3	TA	2	1	10	ENSG00000060339	ENST00000543225.5	TGT	21	FALSE	FALSE	FALSE	FALSE	NGN	NA	NA
BE3	12.24538259	donor	10.7651715	12.24538259	TACCAATCTAAAGAAAACTT	8	0.5303220409870347	TTGGTA	AC	3	TA	2	1	10	ENSG00000060339	ENST00000543225.5	TGA	21	FALSE	FALSE	FALSE	FALSE	NGN	NA	NA
BE3	10.7651715	donor	10.7651715	4.575197889	AACCTTTGCACTGTATAAGT	9	0.4362191551652028	AAGGTT	AC	3	AA	2	1	10	ENSG00000060339	ENST00000543225.5	GGT	21	FALSE	FALSE	FALSE	FALSE	NGN	NA	NA
ABE	7.939313984	acceptor	NA	7.939313984	TATCTTTTTATAGGTTTCAT	16	0.039732329569217906	TAGGTT	NA	NA	TA	12	1	10	ENSG00000060339	ENST00000543225.5	TGT	11	TRUE	FALSE	FALSE	FALSE	NGN	NA	NA
BE3	51	donor	5.517150396	51	CAAAGATACCTTTTTGCTGA	6	0.6516102049351735	AAGGTA	AC	9	TA	8	1	10	ENSG00000060339	ENST00000543225.5	GGC	15	FALSE	FALSE	FALSE	FALSE	NGN	NA	NA
BE3	4.575197889	donor	4.575197889	0	ACCTGGCTGTGATACTGCAG	2	0.9322459222082811	CAGGTC	AC	2	GA	1	1	10	ENSG00000060339	ENST00000543225.5	TGG	22	FALSE	FALSE	FALSE	FALSE	NGN	NA	NA
BE3	7.939313984	donor	4.575197889	7.939313984	ACCTGTTGTAATGCAGCTGC	3	0.8603094939355918	CAGGTA	AC	2	TA	1	1	10	ENSG00000060339	ENST00000543225.5	TGC	22	FALSE	FALSE	FALSE	FALSE	NGN	NA	NA
BE3	7.939313984	donor	4.575197889	7.939313984	ACCATTGTGTGCACACACTT	11	0.3195315767461313	ATGGTA	AC	2	TA	1	1	10	ENSG00000060339	ENST00000543225.5	AGA	22	FALSE	FALSE	FALSE	FALSE	NGN	NA	NA
BE3	48.98153034	donor	2.691292876	48.98153034	TTAAGTTTACCTAAGCTGAA	4	0.7795901296528649	TAGGTA	AC	10	TA	9	1	10	ENSG00000060339	ENST00000543225.5	AGA	14	FALSE	FALSE	FALSE	FALSE	NGN	NA	NA
BE3	48.98153034	donor	2.691292876	48.98153034	CTTTCTGTACCTGATTTGGT	5	0.7319113341698034	CAGGTA	AC	10	TA	9	1	10	ENSG00000060339	ENST00000543225.5	AGT	14	FALSE	FALSE	FALSE	FALSE	NGN	NA	NA
BE3	48.98153034	donor	2.691292876	48.98153034	GCAAAGATACCTTTTTGCTG	6	0.6516102049351735	AAGGTA	AC	10	TA	9	1	10	ENSG00000060339	ENST00000543225.5	AGG	14	FALSE	FALSE	FALSE	FALSE	NGN	NA	NA
BE3	48.98153034	donor	2.691292876	48.98153034	AAAACATTACCTCAAATGAA	15	0.039732329569217906	GAGGTA	AC	10	TA	9	1	10	ENSG00000060339	ENST00000543225.5	TGT	14	FALSE	FALSE	FALSE	FALSE	NGN	NA	NA
BE3	0.807387863	acceptor	0.807387863	NA	CCTATAAAAAGATATCAACA	16	0.039732329569217906	TAGGTT	CC	1	NA	NA	1	10	ENSG00000060339	ENST00000543225.5	TGA	24	TRUE	FALSE	FALSE	FALSE	NGN	NA	NA
ABE	53.69129288	acceptor	NA	53.69129288	TTTATAGGTTTCATTGTTTG	16	0.0925545043192102	TAGGTT	NA	NA	TA	6	1	10	ENSG00000060339	ENST00000536012.5	CGG	17	TRUE	FALSE	FALSE	FALSE	NGN	NA	NA
ABE	51	acceptor	NA	51	TTTTTATAGGTTTCATTGTT	16	0.0925545043192102	TAGGTT	NA	NA	TA	8	1	10	ENSG00000060339	ENST00000536012.5	TGC	15	TRUE	FALSE	FALSE	FALSE	NGN	NA	NA
ABE	48.98153034	acceptor	NA	48.98153034	TTATAGGTTTCATTGTTTGC	16	0.0925545043192102	TAGGTT	NA	NA	TA	5	1	10	ENSG00000060339	ENST00000536012.5	GGA	18	TRUE	FALSE	FALSE	FALSE	NGN	NA	NA
BE3	44.13720317	donor	44.13720317	43.73350923	TTTACCTGTTGTAATGCAGC	2	0.9127930892636775	CAGGTA	AC	5	TA	4	1	10	ENSG00000060339	ENST00000536012.5	TGC	19	FALSE	FALSE	FALSE	FALSE	NGN	NA	NA
BE3	44.13720317	donor	44.13720317	43.73350923	TTTACCTTAACAAGTCTAGC	10	0.4360345536816125	AAGGTA	AC	5	TA	4	1	10	ENSG00000060339	ENST00000536012.5	AGG	19	FALSE	FALSE	FALSE	FALSE	NGN	NA	NA
BE3	44.13720317	donor	44.13720317	43.73350923	CATACCTCTTTATCGTCTTC	14	0.17112299465240643	GAGGTA	AC	5	TA	4	1	10	ENSG00000060339	ENST00000536012.5	AGA	19	FALSE	FALSE	FALSE	FALSE	NGN	NA	NA
BE3	53.69129288	donor	38.21635884	53.69129288	AAGTTACCTTCATTGTCTTT	13	0.24722336487042373	AAGGTA	AC	7	TA	6	1	10	ENSG00000060339	ENST00000536012.5	GGA	17	FALSE	FALSE	FALSE	FALSE	NGN	NA	NA
BE3	48.98153034	donor	26.91292876	48.98153034	AGATACCTTTTTGCTGAGGC	6	0.6943644590703415	AAGGTA	AC	6	TA	5	1	10	ENSG00000060339	ENST00000536012.5	TGC	18	FALSE	FALSE	FALSE	FALSE	NGN	NA	NA
BE3	44.13720317	donor	26.91292876	44.13720317	ACAAACCTTTGCACTGTATA	9	0.4825174825174825	AAGGTT	AC	6	AA	5	1	10	ENSG00000060339	ENST00000536012.5	AGT	18	FALSE	FALSE	FALSE	FALSE	NGN	NA	NA
BE3	23.01055409	donor	23.01055409	10.7651715	TAACCTGTGTTAAGAGGGTT	3	0.8996297819827231	CAGGTT	AC	4	AA	3	1	10	ENSG00000060339	ENST00000536012.5	TGC	20	FALSE	FALSE	FALSE	FALSE	NGN	NA	NA
BE3	32.02638522	donor	23.01055409	32.02638522	GTACCTGATTTGGTAGTGTT	5	0.7733443027560675	CAGGTA	AC	4	TA	3	1	10	ENSG00000060339	ENST00000536012.5	TGA	20	FALSE	FALSE	FALSE	FALSE	NGN	NA	NA
BE3	32.02638522	donor	23.01055409	32.02638522	ATACCTTCGATCATCTTTTC	7	0.6412998765939942	AAGGTA	AC	4	TA	3	1	10	ENSG00000060339	ENST00000536012.5	TGT	20	FALSE	FALSE	FALSE	FALSE	NGN	NA	NA
BE3	23.01055409	donor	23.01055409	10.7651715	AAACCTTTGCACTGTATAAG	9	0.4825174825174825	AAGGTT	AC	4	AA	3	1	10	ENSG00000060339	ENST00000536012.5	TGG	20	FALSE	FALSE	FALSE	FALSE	NGN	NA	NA
BE3	32.02638522	donor	23.01055409	32.02638522	TTACCTTAACAAGTCTAGCA	10	0.4360345536816125	AAGGTA	AC	4	TA	3	1	10	ENSG00000060339	ENST00000536012.5	GGA	20	FALSE	FALSE	FALSE	FALSE	NGN	NA	NA
BE3	51	donor	13.32189974	51	AGATTTACCTGTTGTAATGC	2	0.9127930892636775	CAGGTA	AC	8	TA	7	1	10	ENSG00000060339	ENST00000536012.5	AGC	16	FALSE	FALSE	FALSE	FALSE	NGN	NA	NA
BE3	38.21635884	donor	13.32189974	38.21635884	CAACTAACCTGTGTTAAGAG	3	0.8996297819827231	CAGGTT	AC	8	AA	7	1	10	ENSG00000060339	ENST00000536012.5	GGT	16	FALSE	FALSE	FALSE	FALSE	NGN	NA	NA
BE3	51	donor	13.32189974	51	TTCTGTACCTGATTTGGTAG	5	0.7733443027560675	CAGGTA	AC	8	TA	7	1	10	ENSG00000060339	ENST00000536012.5	TGT	16	FALSE	FALSE	FALSE	FALSE	NGN	NA	NA
BE3	51	donor	13.32189974	51	CCTTTTACCTTAACAAGTCT	10	0.4360345536816125	AAGGTA	AC	8	TA	7	1	10	ENSG00000060339	ENST00000536012.5	AGC	16	FALSE	FALSE	FALSE	FALSE	NGN	NA	NA
BE3	51	donor	13.32189974	51	AAAGTTACCTTCATTGTCTT	13	0.24722336487042373	AAGGTA	AC	8	TA	7	1	10	ENSG00000060339	ENST00000536012.5	TGG	16	FALSE	FALSE	FALSE	FALSE	NGN	NA	NA
BE3	12.24538259	donor	10.7651715	12.24538259	TACCTTTTTGCTGAGGCTGC	6	0.6943644590703415	AAGGTA	AC	3	TA	2	1	10	ENSG00000060339	ENST00000536012.5	TGT	21	FALSE	FALSE	FALSE	FALSE	NGN	NA	NA
BE3	12.24538259	donor	10.7651715	12.24538259	TACCAATCTAAAGAAAACTT	8	0.5750719868366927	TTGGTA	AC	3	TA	2	1	10	ENSG00000060339	ENST00000536012.5	TGA	21	FALSE	FALSE	FALSE	FALSE	NGN	NA	NA
BE3	10.7651715	donor	10.7651715	4.575197889	AACCTTTGCACTGTATAAGT	9	0.4825174825174825	AAGGTT	AC	3	AA	2	1	10	ENSG00000060339	ENST00000536012.5	GGT	21	FALSE	FALSE	FALSE	FALSE	NGN	NA	NA
ABE	7.939313984	acceptor	NA	7.939313984	TATCTTTTTATAGGTTTCAT	16	0.0925545043192102	TAGGTT	NA	NA	TA	12	1	10	ENSG00000060339	ENST00000536012.5	TGT	11	TRUE	FALSE	FALSE	FALSE	NGN	NA	NA
BE3	13.32189974	donor	5.517150396	13.32189974	CCAACTAACCTGTGTTAAGA	3	0.8996297819827231	CAGGTT	AC	9	AA	8	1	10	ENSG00000060339	ENST00000536012.5	GGG	15	FALSE	FALSE	FALSE	FALSE	NGN	NA	NA
BE3	51	donor	5.517150396	51	CAAAGATACCTTTTTGCTGA	6	0.6943644590703415	AAGGTA	AC	9	TA	8	1	10	ENSG00000060339	ENST00000536012.5	GGC	15	FALSE	FALSE	FALSE	FALSE	NGN	NA	NA
BE3	7.939313984	donor	4.575197889	7.939313984	ACCTGTTGTAATGCAGCTGC	2	0.9127930892636775	CAGGTA	AC	2	TA	1	1	10	ENSG00000060339	ENST00000536012.5	TGC	22	FALSE	FALSE	FALSE	FALSE	NGN	NA	NA
BE3	7.939313984	donor	4.575197889	7.939313984	ACCATTGTGTGCACACACTT	11	0.36774989716166184	ATGGTA	AC	2	TA	1	1	10	ENSG00000060339	ENST00000536012.5	AGA	22	FALSE	FALSE	FALSE	FALSE	NGN	NA	NA
BE3	5.517150396	donor	2.691292876	5.517150396	ACCAACTAACCTGTGTTAAG	3	0.8996297819827231	CAGGTT	AC	10	AA	9	1	10	ENSG00000060339	ENST00000536012.5	AGG	14	FALSE	FALSE	FALSE	FALSE	NGN	NA	NA
BE3	48.98153034	donor	2.691292876	48.98153034	TTAAGTTTACCTAAGCTGAA	4	0.8202385849444673	TAGGTA	AC	10	TA	9	1	10	ENSG00000060339	ENST00000536012.5	AGA	14	FALSE	FALSE	FALSE	FALSE	NGN	NA	NA
BE3	48.98153034	donor	2.691292876	48.98153034	CTTTCTGTACCTGATTTGGT	5	0.7733443027560675	CAGGTA	AC	10	TA	9	1	10	ENSG00000060339	ENST00000536012.5	AGT	14	FALSE	FALSE	FALSE	FALSE	NGN	NA	NA
BE3	48.98153034	donor	2.691292876	48.98153034	GCAAAGATACCTTTTTGCTG	6	0.6943644590703415	AAGGTA	AC	10	TA	9	1	10	ENSG00000060339	ENST00000536012.5	AGG	14	FALSE	FALSE	FALSE	FALSE	NGN	NA	NA
BE3	48.98153034	donor	2.691292876	48.98153034	AAAACATTACCTCAAATGAA	15	0.0925545043192102	GAGGTA	AC	10	TA	9	1	10	ENSG00000060339	ENST00000536012.5	TGT	14	FALSE	FALSE	FALSE	FALSE	NGN	NA	NA
BE3	0.807387863	acceptor	0.807387863	NA	CCTATAAAAAGATATCAACA	16	0.0925545043192102	TAGGTT	CC	1	NA	NA	1	10	ENSG00000060339	ENST00000536012.5	TGA	24	TRUE	FALSE	FALSE	FALSE	NGN	NA	NA
ABE	48.98153034	acceptor	NA	48.98153034	TTCATTTTAGCTGCACTGGG	3	0.059964726631393295	TAGCTG	NA	NA	TA	9	1	10	ENSG00000060339	ENST00000494903.2	TGT	14	TRUE	FALSE	FALSE	FALSE	NGN	NA	NA
BE3	38.21635884	donor	38.21635884	26.91292876	GCCTGACCTGGCTGTGATAC	2	0.059964726631393295	CAGGTC	AC	7	GA	6	1	10	ENSG00000060339	ENST00000494903.2	TGC	17	FALSE	FALSE	FALSE	FALSE	NGN	NA	NA
BE3	23.01055409	donor	23.01055409	0.269129288	TGACCTGGCTGTGATACTGC	2	0.059964726631393295	CAGGTC	AC	4	GA	3	1	10	ENSG00000060339	ENST00000494903.2	AGT	20	FALSE	FALSE	FALSE	FALSE	NGN	NA	NA
ABE	12.24538259	acceptor	NA	12.24538259	ATTTCATTTTAGCTGCACTG	3	0.059964726631393295	TAGCTG	NA	NA	TA	11	1	10	ENSG00000060339	ENST00000494903.2	GGT	12	TRUE	FALSE	FALSE	FALSE	NGN	NA	NA
ABE	7.939313984	acceptor	NA	7.939313984	GATTTCATTTTAGCTGCACT	3	0.059964726631393295	TAGCTG	NA	NA	TA	12	1	10	ENSG00000060339	ENST00000494903.2	GGG	11	TRUE	FALSE	FALSE	FALSE	NGN	NA	NA
ABE	7.939313984	acceptor	NA	7.939313984	AGCTGCACTGGGTGTTCAAC	3	0.059964726631393295	TAGCTG	NA	NA	TA	1	1	10	ENSG00000060339	ENST00000494903.2	AGC	22	TRUE	FALSE	FALSE	FALSE	NGN	NA	NA
BE3	4.575197889	donor	4.575197889	0	ACCTGGCTGTGATACTGCAG	2	0.059964726631393295	CAGGTC	AC	2	GA	1	1	10	ENSG00000060339	ENST00000494903.2	TGG	22	FALSE	FALSE	FALSE	FALSE	NGN	NA	NA
ABE	2.556728232	acceptor	NA	2.556728232	TGATTTCATTTTAGCTGCAC	3	0.059964726631393295	TAGCTG	NA	NA	TA	13	1	10	ENSG00000060339	ENST00000494903.2	TGG	10	TRUE	FALSE	FALSE	FALSE	NGN	NA	NA
BE3	0.941952507	acceptor	0.941952507	NA	CAGCTAAAATGAAATCAAAA	3	0.059964726631393295	TAGCTG	GC	4	NA	NA	1	10	ENSG00000060339	ENST00000494903.2	AGG	22	TRUE	FALSE	FALSE	FALSE	NGN	NA	NA
BE3	0.134564644	acceptor	0.134564644	NA	AGCTAAAATGAAATCAAAAA	3	0.059964726631393295	TAGCTG	GC	2	NA	NA	1	10	ENSG00000060339	ENST00000494903.2	GGA	23	TRUE	FALSE	FALSE	FALSE	NGN	NA	NA
ABE	48.98153034	acceptor	NA	48.98153034	TGTCTTATAGGATAATGTAA	24	0.0436449424948393	TAGGAT	NA	NA	TA	9	1	10	ENSG00000060339	ENST00000540210.5	AGA	14	TRUE	FALSE	FALSE	FALSE	NGN	NA	NA
ABE	48.98153034	acceptor	NA	48.98153034	TTATAGGATAATGTAAAGAA	24	0.0436449424948393	TAGGAT	NA	NA	TA	5	1	10	ENSG00000060339	ENST00000540210.5	TGA	18	TRUE	FALSE	FALSE	FALSE	NGN	NA	NA
BE3	45.21372032	acceptor	45.21372032	NA	ATTATCCTATAAGACAATAG	24	0.0436449424948393	TAGGAT	CC	7	NA	NA	1	10	ENSG00000060339	ENST00000540210.5	AGA	19	TRUE	FALSE	FALSE	FALSE	NGN	NA	NA
BE3	44.13720317	donor	44.13720317	43.73350923	TTTACCTGTTGTAATGCAGC	3	0.9035682689472132	CAGGTA	AC	5	TA	4	1	10	ENSG00000060339	ENST00000540210.5	TGC	19	FALSE	FALSE	FALSE	FALSE	NGN	NA	NA
BE3	44.13720317	donor	44.13720317	43.73350923	TTTACCTTAACAAGTCTAGC	12	0.548805662046594	AAGGTA	AC	5	TA	4	1	10	ENSG00000060339	ENST00000540210.5	AGG	19	FALSE	FALSE	FALSE	FALSE	NGN	NA	NA
BE3	44.13720317	donor	44.13720317	43.73350923	CATACCTCTTTATCGTCTTC	15	0.4208198171630787	GAGGTA	AC	5	TA	4	1	10	ENSG00000060339	ENST00000540210.5	AGA	19	FALSE	FALSE	FALSE	FALSE	NGN	NA	NA
BE3	38.21635884	donor	38.21635884	26.91292876	GCCTGACCTGGCTGTGATAC	2	0.9542907696844589	CAGGTC	AC	7	GA	6	1	10	ENSG00000060339	ENST00000540210.5	TGC	17	FALSE	FALSE	FALSE	FALSE	NGN	NA	NA
BE3	53.69129288	donor	38.21635884	53.69129288	AAGTTACCTTCATTGTCTTT	14	0.4753759952816279	AAGGTA	AC	7	TA	6	1	10	ENSG00000060339	ENST00000540210.5	GGA	17	FALSE	FALSE	FALSE	FALSE	NGN	NA	NA
BE3	43.3298153	donor	38.21635884	43.3298153	TAAACACCTTATCTTTAGAG	19	0.23709820112061342	AAGGTG	AC	7	CA	6	1	10	ENSG00000060339	ENST00000540210.5	GGC	17	FALSE	FALSE	FALSE	FALSE	NGN	NA	NA
BE3	53.69129288	donor	38.21635884	53.69129288	AGATTACCTGAGCCCGAGAA	20	0.19404305514597464	CAGGTA	AC	7	TA	6	1	10	ENSG00000060339	ENST00000540210.5	AGA	17	FALSE	FALSE	FALSE	FALSE	NGN	NA	NA
BE3	48.98153034	donor	26.91292876	48.98153034	AGATACCTTTTTGCTGAGGC	8	0.7340017693895606	AAGGTA	AC	6	TA	5	1	10	ENSG00000060339	ENST00000540210.5	TGC	18	FALSE	FALSE	FALSE	FALSE	NGN	NA	NA
BE3	44.13720317	donor	26.91292876	44.13720317	ACAAACCTTTGCACTGTATA	11	0.5821291654379239	AAGGTT	AC	6	AA	5	1	10	ENSG00000060339	ENST00000540210.5	AGT	18	FALSE	FALSE	FALSE	FALSE	NGN	NA	NA
BE3	26.91292876	donor	26.91292876	8.612137203	TCAGACCTAGCATATCTTCC	21	0.1586552639339428	TAGGTC	AC	6	GA	5	1	10	ENSG00000060339	ENST00000540210.5	TGC	18	FALSE	FALSE	FALSE	FALSE	NGN	NA	NA
BE3	48.98153034	donor	26.91292876	48.98153034	CCTTACCTGTTTTTTCTTCT	22	0.10409908581539373	CAGGTA	AC	6	TA	5	1	10	ENSG00000060339	ENST00000540210.5	AGT	18	FALSE	FALSE	FALSE	FALSE	NGN	NA	NA
BE3	41.176781	donor	26.91292876	41.176781	TCTCACCTTCTTGAGAACAG	23	0.0436449424948393	AAGGTG	AC	6	CA	5	1	10	ENSG00000060339	ENST00000540210.5	TGT	18	FALSE	FALSE	FALSE	FALSE	NGN	NA	NA
BE3	23.01055409	donor	23.01055409	0.269129288	TGACCTGGCTGTGATACTGC	2	0.9542907696844589	CAGGTC	AC	4	GA	3	1	10	ENSG00000060339	ENST00000540210.5	AGT	20	FALSE	FALSE	FALSE	FALSE	NGN	NA	NA
BE3	23.01055409	donor	23.01055409	10.7651715	TAACCTGTGTTAAGAGGGTT	5	0.881156001179593	CAGGTT	AC	4	AA	3	1	10	ENSG00000060339	ENST00000540210.5	TGC	20	FALSE	FALSE	FALSE	FALSE	NGN	NA	NA
BE3	32.02638522	donor	23.01055409	32.02638522	GTACCTGATTTGGTAGTGTT	7	0.7906222353288116	CAGGTA	AC	4	TA	3	1	10	ENSG00000060339	ENST00000540210.5	TGA	20	FALSE	FALSE	FALSE	FALSE	NGN	NA	NA
BE3	32.02638522	donor	23.01055409	32.02638522	ATACCTTCGATCATCTTTTC	9	0.6959598938366264	AAGGTA	AC	4	TA	3	1	10	ENSG00000060339	ENST00000540210.5	TGT	20	FALSE	FALSE	FALSE	FALSE	NGN	NA	NA
BE3	23.01055409	donor	23.01055409	10.7651715	AAACCTTTGCACTGTATAAG	11	0.5821291654379239	AAGGTT	AC	4	AA	3	1	10	ENSG00000060339	ENST00000540210.5	TGG	20	FALSE	FALSE	FALSE	FALSE	NGN	NA	NA
BE3	32.02638522	donor	23.01055409	32.02638522	TTACCTTAACAAGTCTAGCA	12	0.548805662046594	AAGGTA	AC	4	TA	3	1	10	ENSG00000060339	ENST00000540210.5	GGA	20	FALSE	FALSE	FALSE	FALSE	NGN	NA	NA
BE3	32.02638522	donor	23.01055409	32.02638522	ATACCATCTTCTTCATCCTC	18	0.26127985844883517	ATGGTA	AC	4	TA	3	1	10	ENSG00000060339	ENST00000540210.5	AGC	20	FALSE	FALSE	FALSE	FALSE	NGN	NA	NA
BE3	32.02638522	donor	23.01055409	32.02638522	TTACCTGAGCCCGAGAAAGA	20	0.19404305514597464	CAGGTA	AC	4	TA	3	1	10	ENSG00000060339	ENST00000540210.5	TGT	20	FALSE	FALSE	FALSE	FALSE	NGN	NA	NA
BE3	23.01055409	donor	23.01055409	11.16886544	TCACCTTCTTGAGAACAGTG	23	0.0436449424948393	AAGGTG	AC	4	CA	3	1	10	ENSG00000060339	ENST00000540210.5	TGG	20	FALSE	FALSE	FALSE	FALSE	NGN	NA	NA
BE3	21.93403694	acceptor	21.93403694	NA	TCCTATAAGACAATAGAGAA	24	0.0436449424948393	TAGGAT	CC	2	NA	NA	1	10	ENSG00000060339	ENST00000540210.5	GGA	23	TRUE	FALSE	FALSE	FALSE	NGN	NA	NA
BE3	18.30079156	acceptor	18.30079156	NA	ATCCTATAAGACAATAGAGA	24	0.0436449424948393	TAGGAT	CC	4	NA	NA	1	10	ENSG00000060339	ENST00000540210.5	AGG	22	TRUE	FALSE	FALSE	FALSE	NGN	NA	NA
BE3	51	donor	13.32189974	51	AGATTTACCTGTTGTAATGC	3	0.9035682689472132	CAGGTA	AC	8	TA	7	1	10	ENSG00000060339	ENST00000540210.5	AGC	16	FALSE	FALSE	FALSE	FALSE	NGN	NA	NA
BE3	38.21635884	donor	13.32189974	38.21635884	CAACTAACCTGTGTTAAGAG	5	0.881156001179593	CAGGTT	AC	8	AA	7	1	10	ENSG00000060339	ENST00000540210.5	GGT	16	FALSE	FALSE	FALSE	FALSE	NGN	NA	NA
BE3	51	donor	13.32189974	51	TTCTGTACCTGATTTGGTAG	7	0.7906222353288116	CAGGTA	AC	8	TA	7	1	10	ENSG00000060339	ENST00000540210.5	TGT	16	FALSE	FALSE	FALSE	FALSE	NGN	NA	NA
BE3	51	donor	13.32189974	51	CCTTTTACCTTAACAAGTCT	12	0.548805662046594	AAGGTA	AC	8	TA	7	1	10	ENSG00000060339	ENST00000540210.5	AGC	16	FALSE	FALSE	FALSE	FALSE	NGN	NA	NA
BE3	51	donor	13.32189974	51	AAAGTTACCTTCATTGTCTT	14	0.4753759952816279	AAGGTA	AC	8	TA	7	1	10	ENSG00000060339	ENST00000540210.5	TGG	16	FALSE	FALSE	FALSE	FALSE	NGN	NA	NA
BE3	45.21372032	donor	13.32189974	45.21372032	ATAAACACCTTATCTTTAGA	19	0.23709820112061342	AAGGTG	AC	8	CA	7	1	10	ENSG00000060339	ENST00000540210.5	GGG	16	FALSE	FALSE	FALSE	FALSE	NGN	NA	NA
BE3	45.21372032	donor	13.32189974	45.21372032	TTTCTCACCTTCTTGAGAAC	23	0.0436449424948393	AAGGTG	AC	8	CA	7	1	10	ENSG00000060339	ENST00000540210.5	AGT	16	FALSE	FALSE	FALSE	FALSE	NGN	NA	NA
ABE	12.24538259	acceptor	NA	12.24538259	TAGGATAATGTAAAGAATGA	24	0.0436449424948393	TAGGAT	NA	NA	TA	2	1	10	ENSG00000060339	ENST00000540210.5	AGA	21	TRUE	FALSE	FALSE	FALSE	NGN	NA	NA
BE3	12.24538259	donor	10.7651715	12.24538259	TACCTTTTTGCTGAGGCTGC	8	0.7340017693895606	AAGGTA	AC	3	TA	2	1	10	ENSG00000060339	ENST00000540210.5	TGT	21	FALSE	FALSE	FALSE	FALSE	NGN	NA	NA
BE3	12.24538259	donor	10.7651715	12.24538259	TACCAATCTAAAGAAAACTT	10	0.6484812739604836	TTGGTA	AC	3	TA	2	1	10	ENSG00000060339	ENST00000540210.5	TGA	21	FALSE	FALSE	FALSE	FALSE	NGN	NA	NA
BE3	10.7651715	donor	10.7651715	4.575197889	AACCTTTGCACTGTATAAGT	11	0.5821291654379239	AAGGTT	AC	3	AA	2	1	10	ENSG00000060339	ENST00000540210.5	GGT	21	FALSE	FALSE	FALSE	FALSE	NGN	NA	NA
BE3	21.93403694	donor	10.7651715	21.93403694	CACCTTCTTGAGAACAGTGT	23	0.0436449424948393	AAGGTG	AC	3	CA	2	1	10	ENSG00000060339	ENST00000540210.5	GGA	21	FALSE	FALSE	FALSE	FALSE	NGN	NA	NA
BE3	8.073878628	acceptor	8.073878628	NA	ACATTATCCTATAAGACAAT	24	0.0436449424948393	TAGGAT	CC	9	NA	NA	1	10	ENSG00000060339	ENST00000540210.5	AGA	17	TRUE	FALSE	FALSE	FALSE	NGN	NA	NA
BE3	13.32189974	donor	5.517150396	13.32189974	CCAACTAACCTGTGTTAAGA	5	0.881156001179593	CAGGTT	AC	9	AA	8	1	10	ENSG00000060339	ENST00000540210.5	GGG	15	FALSE	FALSE	FALSE	FALSE	NGN	NA	NA
BE3	51	donor	5.517150396	51	CAAAGATACCTTTTTGCTGA	8	0.7340017693895606	AAGGTA	AC	9	TA	8	1	10	ENSG00000060339	ENST00000540210.5	GGC	15	FALSE	FALSE	FALSE	FALSE	NGN	NA	NA
BE3	17.08970976	donor	5.517150396	17.08970976	AATAAACACCTTATCTTTAG	19	0.23709820112061342	AAGGTG	AC	9	CA	8	1	10	ENSG00000060339	ENST00000540210.5	AGG	15	FALSE	FALSE	FALSE	FALSE	NGN	NA	NA
BE3	4.575197889	donor	4.575197889	0	ACCTGGCTGTGATACTGCAG	2	0.9542907696844589	CAGGTC	AC	2	GA	1	1	10	ENSG00000060339	ENST00000540210.5	TGG	22	FALSE	FALSE	FALSE	FALSE	NGN	NA	NA
BE3	7.939313984	donor	4.575197889	7.939313984	ACCTGTTGTAATGCAGCTGC	3	0.9035682689472132	CAGGTA	AC	2	TA	1	1	10	ENSG00000060339	ENST00000540210.5	TGC	22	FALSE	FALSE	FALSE	FALSE	NGN	NA	NA
BE3	7.939313984	donor	4.575197889	7.939313984	ACCATTGTGTGCACACACTT	13	0.49985255086994984	ATGGTA	AC	2	TA	1	1	10	ENSG00000060339	ENST00000540210.5	AGA	22	FALSE	FALSE	FALSE	FALSE	NGN	NA	NA
BE3	5.517150396	donor	2.691292876	5.517150396	ACCAACTAACCTGTGTTAAG	5	0.881156001179593	CAGGTT	AC	10	AA	9	1	10	ENSG00000060339	ENST00000540210.5	AGG	14	FALSE	FALSE	FALSE	FALSE	NGN	NA	NA
BE3	48.98153034	donor	2.691292876	48.98153034	TTAAGTTTACCTAAGCTGAA	6	0.8242406369802417	TAGGTA	AC	10	TA	9	1	10	ENSG00000060339	ENST00000540210.5	AGA	14	FALSE	FALSE	FALSE	FALSE	NGN	NA	NA
BE3	48.98153034	donor	2.691292876	48.98153034	CTTTCTGTACCTGATTTGGT	7	0.7906222353288116	CAGGTA	AC	10	TA	9	1	10	ENSG00000060339	ENST00000540210.5	AGT	14	FALSE	FALSE	FALSE	FALSE	NGN	NA	NA
BE3	48.98153034	donor	2.691292876	48.98153034	GCAAAGATACCTTTTTGCTG	8	0.7340017693895606	AAGGTA	AC	10	TA	9	1	10	ENSG00000060339	ENST00000540210.5	AGG	14	FALSE	FALSE	FALSE	FALSE	NGN	NA	NA
BE3	48.98153034	donor	2.691292876	48.98153034	AAAACATTACCTCAAATGAA	16	0.36449424948392806	GAGGTA	AC	10	TA	9	1	10	ENSG00000060339	ENST00000540210.5	TGT	14	FALSE	FALSE	FALSE	FALSE	NGN	NA	NA
ABE	48.98153034	acceptor	NA	48.98153034	AAATATTTAGGAAGAAGAAA	5	0.08245243128964064	TAGGAA	NA	NA	TA	9	1	10	ENSG00000060339	ENST00000479143.2	GGA	14	TRUE	FALSE	FALSE	FALSE	NGN	NA	NA
BE3	44.13720317	donor	44.13720317	43.73350923	CATACAACTATACTGCTGAA	2	0.6490486257928119	GTTGTA	AC	5	TA	4	1	10	ENSG00000060339	ENST00000479143.2	AGC	19	FALSE	FALSE	FALSE	FALSE	NGN	NA	NA
BE3	44.13720317	donor	44.13720317	43.73350923	CATACCTCTTTATCGTCTTC	4	0.08245243128964064	GAGGTA	AC	5	TA	4	1	10	ENSG00000060339	ENST00000479143.2	AGA	19	FALSE	FALSE	FALSE	FALSE	NGN	NA	NA
ABE	43.73350923	acceptor	NA	43.73350923	TTTAGGAAGAAGAAAGGAAA	5	0.08245243128964064	TAGGAA	NA	NA	TA	4	1	10	ENSG00000060339	ENST00000479143.2	CGT	19	TRUE	FALSE	FALSE	FALSE	NGN	NA	NA
BE3	53.69129288	donor	38.21635884	53.69129288	AAGTTACCTTCATTGTCTTT	3	0.4735729386892178	AAGGTA	AC	7	TA	6	1	10	ENSG00000060339	ENST00000479143.2	GGA	17	FALSE	FALSE	FALSE	FALSE	NGN	NA	NA
ABE	32.02638522	acceptor	NA	32.02638522	GAAATATTTAGGAAGAAGAA	5	0.08245243128964064	TAGGAA	NA	NA	TA	10	1	10	ENSG00000060339	ENST00000479143.2	AGG	13	TRUE	FALSE	FALSE	FALSE	NGN	NA	NA
BE3	51	donor	13.32189974	51	AAAGTTACCTTCATTGTCTT	3	0.4735729386892178	AAGGTA	AC	8	TA	7	1	10	ENSG00000060339	ENST00000479143.2	TGG	16	FALSE	FALSE	FALSE	FALSE	NGN	NA	NA
BE3	51	donor	5.517150396	51	AGAACATACAACTATACTGC	2	0.6490486257928119	GTTGTA	AC	9	TA	8	1	10	ENSG00000060339	ENST00000479143.2	TGA	15	FALSE	FALSE	FALSE	FALSE	NGN	NA	NA
BE3	7.939313984	donor	4.575197889	7.939313984	ACAACTATACTGCTGAAAGC	2	0.6490486257928119	GTTGTA	AC	2	TA	1	1	10	ENSG00000060339	ENST00000479143.2	TGG	22	FALSE	FALSE	FALSE	FALSE	NGN	NA	NA
BE3	0.807387863	acceptor	0.807387863	NA	CCTAAATATTTCAAATTTCA	5	0.08245243128964064	TAGGAA	CC	1	NA	NA	1	10	ENSG00000060339	ENST00000479143.2	AGT	24	TRUE	FALSE	FALSE	FALSE	NGN	NA	NA
BE3	45.21372032	acceptor	45.21372032	NA	CTTTACCTGTTATGCATGCA	7	0.13921113689095133	CAGGTA	CC	7	NA	NA	1	10	ENSG00000060339	ENST00000543706.1	AGT	19	TRUE	FALSE	FALSE	FALSE	NGN	NA	NA
BE3	44.13720317	donor	44.13720317	43.73350923	CATACCTCTTTATCGTCTTC	2	0.7540603248259861	GAGGTA	AC	5	TA	4	1	10	ENSG00000060339	ENST00000543706.1	AGA	19	FALSE	FALSE	FALSE	FALSE	NGN	NA	NA
BE3	43.3298153	donor	38.21635884	43.3298153	TAAACACCTTATCTTTAGAG	5	0.308584686774942	AAGGTG	AC	7	CA	6	1	10	ENSG00000060339	ENST00000543706.1	GGC	17	FALSE	FALSE	FALSE	FALSE	NGN	NA	NA
BE3	53.69129288	donor	38.21635884	53.69129288	AGATTACCTGAGCCCGAGAA	6	0.13921113689095133	CAGGTA	AC	7	TA	6	1	10	ENSG00000060339	ENST00000543706.1	AGA	17	FALSE	FALSE	FALSE	FALSE	NGN	NA	NA
BE3	26.91292876	donor	26.91292876	8.612137203	TCAGACCTAGCATATCTTCC	7	0	TAGGTC	AC	6	GA	5	1	10	ENSG00000060339	ENST00000543706.1	TGC	18	TRUE	FALSE	FALSE	TRUE	NGN	NA	NA
BE3	32.02638522	donor	23.01055409	32.02638522	ATACCATCTTCTTCATCCTC	4	0.40371229698375866	ATGGTA	AC	4	TA	3	1	10	ENSG00000060339	ENST00000543706.1	AGC	20	FALSE	FALSE	FALSE	FALSE	NGN	NA	NA
BE3	32.02638522	donor	23.01055409	32.02638522	TTACCTGAGCCCGAGAAAGA	6	0.13921113689095133	CAGGTA	AC	4	TA	3	1	10	ENSG00000060339	ENST00000543706.1	TGT	20	FALSE	FALSE	FALSE	FALSE	NGN	NA	NA
BE3	45.21372032	donor	13.32189974	45.21372032	ATAAACACCTTATCTTTAGA	5	0.308584686774942	AAGGTG	AC	8	CA	7	1	10	ENSG00000060339	ENST00000543706.1	GGG	16	FALSE	FALSE	FALSE	FALSE	NGN	NA	NA
BE3	17.08970976	donor	5.517150396	17.08970976	AATAAACACCTTATCTTTAG	5	0.308584686774942	AAGGTG	AC	9	CA	8	1	10	ENSG00000060339	ENST00000543706.1	AGG	15	FALSE	FALSE	FALSE	FALSE	NGN	NA	NA
BE3	48.98153034	donor	2.691292876	48.98153034	AAAACATTACCTCAAATGAA	3	0.5324825986078887	GAGGTA	AC	10	TA	9	1	10	ENSG00000060339	ENST00000543706.1	TGT	14	FALSE	FALSE	FALSE	FALSE	NGN	NA	NA
BE3	1.07651715	acceptor	1.07651715	NA	GCTTCTTTACCTGTTATGCA	7	0.13921113689095133	CAGGTA	CC	11	NA	NA	1	10	ENSG00000060339	ENST00000543706.1	TGC	15	TRUE	FALSE	FALSE	FALSE	NGN	NA	NA
ABE	53.69129288	acceptor	NA	53.69129288	TCTTTAGGACACAGAGTCTG	4	0.1396383041802549	TAGGAC	NA	NA	TA	6	1	10	ENSG00000165730	ENST00000298596.10	GGA	17	TRUE	FALSE	FALSE	FALSE	NGN	NA	NA
ABE	51	acceptor	NA	51	TATCTTTAGGACACAGAGTC	4	0.1396383041802549	TAGGAC	NA	NA	TA	8	1	10	ENSG00000165730	ENST00000298596.10	TGG	15	TRUE	FALSE	FALSE	FALSE	NGN	NA	NA
ABE	51	acceptor	NA	51	ATCTTTAGGACACAGAGTCT	4	0.1396383041802549	TAGGAC	NA	NA	TA	7	1	10	ENSG00000165730	ENST00000298596.10	GGG	16	TRUE	FALSE	FALSE	FALSE	NGN	NA	NA
ABE	7.939313984	acceptor	NA	7.939313984	TTAATATCTTTAGGACACAG	4	0.1396383041802549	TAGGAC	NA	NA	TA	12	1	10	ENSG00000165730	ENST00000298596.10	AGT	11	TRUE	FALSE	FALSE	FALSE	NGN	NA	NA
ABE	51	acceptor	NA	51	TTTTTTAGGAGATGGGGTTT	5	0.057997557997558014	TAGGAG	NA	NA	TA	7	1	10	ENSG00000165730	ENST00000399169.8	TGC	16	TRUE	FALSE	FALSE	FALSE	NGN	NA	NA
BE3	21.93403694	acceptor	21.93403694	NA	TCCTAAAAAAACAGAACAAA	5	0.057997557997558014	TAGGAG	CC	2	NA	NA	1	10	ENSG00000165730	ENST00000399169.8	TGA	23	TRUE	FALSE	FALSE	FALSE	NGN	NA	NA
ABE	12.24538259	acceptor	NA	12.24538259	TAGGAGATGGGGTTTTGCCA	5	0.057997557997558014	TAGGAG	NA	NA	TA	2	1	10	ENSG00000165730	ENST00000399169.8	TGT	21	TRUE	FALSE	FALSE	FALSE	NGN	NA	NA
BE3	12.24538259	donor	10.7651715	12.24538259	TACCTTTTTATAAAGAAAAA	4	0.057997557997558014	AAGGTA	AC	3	TA	2	1	10	ENSG00000165730	ENST00000399169.8	AGT	21	FALSE	FALSE	FALSE	FALSE	NGN	NA	NA
ABE	7.939313984	acceptor	NA	7.939313984	TCTGTTTTTTTAGGAGATGG	5	0.057997557997558014	TAGGAG	NA	NA	TA	12	1	10	ENSG00000165730	ENST00000399169.8	GGT	11	TRUE	FALSE	FALSE	FALSE	NGN	NA	NA
BE3	48.98153034	donor	2.691292876	48.98153034	AATGCTCTACCTTTTTATAA	4	0.057997557997558014	AAGGTA	AC	10	TA	9	1	10	ENSG00000165730	ENST00000399169.8	AGA	14	FALSE	FALSE	FALSE	FALSE	NGN	NA	NA
ABE	2.556728232	acceptor	NA	2.556728232	TTCTGTTTTTTTAGGAGATG	5	0.057997557997558014	TAGGAG	NA	NA	TA	13	1	10	ENSG00000165730	ENST00000399169.8	GGG	10	TRUE	FALSE	FALSE	FALSE	NGN	NA	NA
BE3	1.07651715	acceptor	1.07651715	NA	ACCCCATCTCCTAAAAAAAC	5	0.057997557997558014	TAGGAG	CC	11	NA	NA	1	10	ENSG00000165730	ENST00000399169.8	AGA	15	TRUE	FALSE	FALSE	FALSE	NGN	NA	NA
ABE	53.69129288	acceptor	NA	53.69129288	TCTTTAGGACACAGAGTCTG	4	0.41644562334217505	TAGGAC	NA	NA	TA	6	1	10	ENSG00000165730	ENST00000399165.8	GGA	17	TRUE	FALSE	FALSE	FALSE	NGN	NA	NA
ABE	51	acceptor	NA	51	TATCTTTAGGACACAGAGTC	4	0.41644562334217505	TAGGAC	NA	NA	TA	8	1	10	ENSG00000165730	ENST00000399165.8	TGG	15	TRUE	FALSE	FALSE	FALSE	NGN	NA	NA
ABE	51	acceptor	NA	51	ATCTTTAGGACACAGAGTCT	4	0.41644562334217505	TAGGAC	NA	NA	TA	7	1	10	ENSG00000165730	ENST00000399165.8	GGG	16	TRUE	FALSE	FALSE	FALSE	NGN	NA	NA
BE3	44.13720317	donor	44.13720317	18.30079156	CTCACCAGATATGTCATGGA	3	0.41644562334217505	CTGGTG	AC	5	CA	4	1	10	ENSG00000165730	ENST00000399165.8	AGC	19	FALSE	FALSE	FALSE	FALSE	NGN	NA	NA
BE3	45.21372032	donor	13.32189974	45.21372032	ATGCTCACCAGATATGTCAT	3	0.41644562334217505	CTGGTG	AC	8	CA	7	1	10	ENSG00000165730	ENST00000399165.8	GGA	16	FALSE	FALSE	FALSE	FALSE	NGN	NA	NA
ABE	7.939313984	acceptor	NA	7.939313984	TTAATATCTTTAGGACACAG	4	0.41644562334217505	TAGGAC	NA	NA	TA	12	1	10	ENSG00000165730	ENST00000399165.8	AGT	11	TRUE	FALSE	FALSE	FALSE	NGN	NA	NA
BE3	17.08970976	donor	5.517150396	17.08970976	CATGCTCACCAGATATGTCA	3	0.41644562334217505	CTGGTG	AC	9	CA	8	1	10	ENSG00000165730	ENST00000399165.8	TGG	15	FALSE	FALSE	FALSE	FALSE	NGN	NA	NA
BE3	4.575197889	donor	4.575197889	0.807387863	ACCAGATATGTCATGGAAGC	3	0.41644562334217505	CTGGTG	AC	2	CA	1	1	10	ENSG00000165730	ENST00000399165.8	TGG	22	FALSE	FALSE	FALSE	FALSE	NGN	NA	NA
ABE	53.69129288	acceptor	NA	53.69129288	TCTTTAGGACACAGAGTCTG	3	0.5053648068669527	TAGGAC	NA	NA	TA	6	1	10	ENSG00000165730	ENST00000399162.2	GGA	17	TRUE	FALSE	FALSE	FALSE	NGN	NA	NA
ABE	51	acceptor	NA	51	TATCTTTAGGACACAGAGTC	3	0.5053648068669527	TAGGAC	NA	NA	TA	8	1	10	ENSG00000165730	ENST00000399162.2	TGG	15	TRUE	FALSE	FALSE	FALSE	NGN	NA	NA
ABE	51	acceptor	NA	51	ATCTTTAGGACACAGAGTCT	3	0.5053648068669527	TAGGAC	NA	NA	TA	7	1	10	ENSG00000165730	ENST00000399162.2	GGG	16	TRUE	FALSE	FALSE	FALSE	NGN	NA	NA
ABE	7.939313984	acceptor	NA	7.939313984	TTAATATCTTTAGGACACAG	3	0.5053648068669527	TAGGAC	NA	NA	TA	12	1	10	ENSG00000165730	ENST00000399162.2	AGT	11	TRUE	FALSE	FALSE	FALSE	NGN	NA	NA
BE3	44.13720317	donor	44.13720317	43.73350923	CTTACTTCCACAGTAGTTGC	7	0.5287356321839081	GAAGTA	AC	5	TA	4	1	10	ENSG00000107625	ENST00000373585.7	AGC	19	FALSE	FALSE	FALSE	FALSE	NGN	NA	NA
BE3	43.3298153	donor	38.21635884	43.3298153	TACTCACTTTGGCTTTGATA	5	0.6595323028141102	AAAGTG	AC	7	CA	6	1	10	ENSG00000107625	ENST00000373585.7	TGA	17	FALSE	FALSE	FALSE	FALSE	NGN	NA	NA
BE3	53.69129288	donor	38.21635884	53.69129288	GACTTACCTGTTTTATGTGT	8	0.4696789536266349	CAGGTA	AC	7	TA	6	1	10	ENSG00000107625	ENST00000373585.7	GGA	17	FALSE	FALSE	FALSE	FALSE	NGN	NA	NA
BE3	53.69129288	donor	38.21635884	53.69129288	AGCATACCTGATGGCATCCA	11	0.3297661514070551	CAGGTA	AC	7	TA	6	1	10	ENSG00000107625	ENST00000373585.7	TGC	17	FALSE	FALSE	FALSE	FALSE	NGN	NA	NA
BE3	53.69129288	donor	38.21635884	53.69129288	AGCCTACCATATTTCCTTTC	13	0.21363456202933018	ATGGTA	AC	7	TA	6	1	10	ENSG00000107625	ENST00000373585.7	AGG	17	FALSE	FALSE	FALSE	FALSE	NGN	NA	NA
BE3	48.98153034	donor	26.91292876	48.98153034	GCCTACCATATTTCCTTTCA	13	0.21363456202933018	ATGGTA	AC	6	TA	5	1	10	ENSG00000107625	ENST00000373585.7	GGA	18	FALSE	FALSE	FALSE	FALSE	NGN	NA	NA
BE3	32.02638522	donor	23.01055409	32.02638522	ATACCTTTCAGAAGCTTTAT	3	0.7764565992865636	AAGGTA	AC	4	TA	3	1	10	ENSG00000107625	ENST00000373585.7	AGT	20	FALSE	FALSE	FALSE	FALSE	NGN	NA	NA
BE3	23.01055409	donor	23.01055409	11.16886544	TCACTTTGGCTTTGATATGA	5	0.6595323028141102	AAAGTG	AC	4	CA	3	1	10	ENSG00000107625	ENST00000373585.7	TGT	20	FALSE	FALSE	FALSE	FALSE	NGN	NA	NA
BE3	32.02638522	donor	23.01055409	32.02638522	CTACCTGAGGAGGAGAACTT	9	0.40586603250099085	CAGGTA	AC	4	TA	3	1	10	ENSG00000107625	ENST00000373585.7	TGA	20	FALSE	FALSE	FALSE	FALSE	NGN	NA	NA
BE3	32.02638522	donor	23.01055409	32.02638522	CTACCATATTTCCTTTCAGG	13	0.21363456202933018	ATGGTA	AC	4	TA	3	1	10	ENSG00000107625	ENST00000373585.7	AGG	20	FALSE	FALSE	FALSE	FALSE	NGN	NA	NA
BE3	21.93403694	acceptor	21.93403694	NA	GCCTGTTAGGGGAATTTACA	15	0.19619500594530326	CAGGCA	CC	2	NA	NA	1	10	ENSG00000107625	ENST00000373585.7	GGA	23	TRUE	FALSE	FALSE	FALSE	NGN	NA	NA
ABE	21.93403694	acceptor	NA	21.93403694	CAGGCAGAGTGGCATGATTC	15	0.19619500594530326	CAGGCA	NA	NA	CA	2	1	10	ENSG00000107625	ENST00000373585.7	CGA	21	TRUE	FALSE	FALSE	FALSE	NGN	NA	NA
BE3	18.30079156	acceptor	18.30079156	NA	TGCCTGTTAGGGGAATTTAC	15	0.19619500594530326	CAGGCA	CC	4	NA	NA	1	10	ENSG00000107625	ENST00000373585.7	AGG	22	TRUE	FALSE	FALSE	FALSE	NGN	NA	NA
ABE	17.08970976	acceptor	NA	17.08970976	CCCTAACAGGCAGAGTGGCA	15	0.19619500594530326	CAGGCA	NA	NA	CA	8	1	10	ENSG00000107625	ENST00000373585.7	TGA	15	TRUE	FALSE	FALSE	FALSE	NGN	NA	NA
BE3	51	donor	13.32189974	51	CTACTTACTTCCACAGTAGT	7	0.5287356321839081	GAAGTA	AC	8	TA	7	1	10	ENSG00000107625	ENST00000373585.7	TGC	16	FALSE	FALSE	FALSE	FALSE	NGN	NA	NA
BE3	51	donor	13.32189974	51	AGACTTACCTGTTTTATGTG	8	0.4696789536266349	CAGGTA	AC	8	TA	7	1	10	ENSG00000107625	ENST00000373585.7	TGG	16	FALSE	FALSE	FALSE	FALSE	NGN	NA	NA
BE3	51	donor	13.32189974	51	AAAAATACCTGTAACCTTTC	14	0.19619500594530326	CAGGTA	AC	8	TA	7	1	10	ENSG00000107625	ENST00000373585.7	TGA	16	FALSE	FALSE	FALSE	FALSE	NGN	NA	NA
BE3	12.24538259	donor	10.7651715	12.24538259	TACCAGTTTTGTAGGATTCA	6	0.5862068965517242	CTGGTA	AC	3	TA	2	1	10	ENSG00000107625	ENST00000373585.7	TGA	21	FALSE	FALSE	FALSE	FALSE	NGN	NA	NA
BE3	12.24538259	donor	10.7651715	12.24538259	TACCATATTTCCTTTCAGGA	13	0.21363456202933018	ATGGTA	AC	3	TA	2	1	10	ENSG00000107625	ENST00000373585.7	GGC	21	FALSE	FALSE	FALSE	FALSE	NGN	NA	NA
BE3	51	donor	5.517150396	51	AACGATTACCTTTGGTGAGC	4	0.7059056678557273	AAGGTA	AC	9	TA	8	1	10	ENSG00000107625	ENST00000373585.7	GGC	15	FALSE	FALSE	FALSE	FALSE	NGN	NA	NA
BE3	51	donor	5.517150396	51	GATTTCTACCTTATCAGAGG	12	0.2667459373761395	AAGGTA	AC	9	TA	8	1	10	ENSG00000107625	ENST00000373585.7	TGA	15	FALSE	FALSE	FALSE	FALSE	NGN	NA	NA
BE3	7.939313984	donor	4.575197889	7.939313984	ACCTTATCAGAGGTGATCAA	12	0.2667459373761395	AAGGTA	AC	2	TA	1	1	10	ENSG00000107625	ENST00000373585.7	AGA	22	FALSE	FALSE	FALSE	FALSE	NGN	NA	NA
BE3	7.939313984	donor	4.575197889	7.939313984	ACCTGTAACCTTTCTGACTC	14	0.19619500594530326	CAGGTA	AC	2	TA	1	1	10	ENSG00000107625	ENST00000373585.7	AGT	22	FALSE	FALSE	FALSE	FALSE	NGN	NA	NA
BE3	48.98153034	donor	2.691292876	48.98153034	TAACGATTACCTTTGGTGAG	4	0.7059056678557273	AAGGTA	AC	10	TA	9	1	10	ENSG00000107625	ENST00000373585.7	CGG	14	FALSE	FALSE	FALSE	FALSE	NGN	NA	NA
BE3	48.98153034	donor	2.691292876	48.98153034	TAGGATATACCAGTTTTGTA	6	0.5862068965517242	CTGGTA	AC	10	TA	9	1	10	ENSG00000107625	ENST00000373585.7	GGA	14	FALSE	FALSE	FALSE	FALSE	NGN	NA	NA
BE3	48.98153034	donor	2.691292876	48.98153034	AAAGACTTACCTGTTTTATG	8	0.4696789536266349	CAGGTA	AC	10	TA	9	1	10	ENSG00000107625	ENST00000373585.7	TGT	14	FALSE	FALSE	FALSE	FALSE	NGN	NA	NA
BE3	43.3298153	donor	38.21635884	43.3298153	TACTCACTTTGGCTTTGATA	6	0.14716981132075468	AAAGTG	AC	7	CA	6	1	10	ENSG00000107625	ENST00000483593.5	TGA	17	FALSE	FALSE	FALSE	FALSE	NGN	NA	NA
BE3	48.98153034	donor	26.91292876	48.98153034	ACCTACCCAGCACTGTGTAA	2	0.7754716981132075	TGGGTA	AC	6	TA	5	1	10	ENSG00000107625	ENST00000483593.5	TGT	18	FALSE	FALSE	FALSE	FALSE	NGN	NA	NA
BE3	32.02638522	donor	23.01055409	32.02638522	CTACCCAGCACTGTGTAATG	2	0.7754716981132075	TGGGTA	AC	4	TA	3	1	10	ENSG00000107625	ENST00000483593.5	TGT	20	FALSE	FALSE	FALSE	FALSE	NGN	NA	NA
BE3	32.02638522	donor	23.01055409	32.02638522	ATACCTTTCAGAAGCTTTAT	4	0.4254716981132075	AAGGTA	AC	4	TA	3	1	10	ENSG00000107625	ENST00000483593.5	AGT	20	FALSE	FALSE	FALSE	FALSE	NGN	NA	NA
BE3	23.01055409	donor	23.01055409	11.16886544	TCACTTTGGCTTTGATATGA	6	0.14716981132075468	AAAGTG	AC	4	CA	3	1	10	ENSG00000107625	ENST00000483593.5	TGT	20	FALSE	FALSE	FALSE	FALSE	NGN	NA	NA
BE3	23.01055409	donor	23.01055409	11.16886544	CCACTTCATCAAGCACAACA	7	0	GAAGTG	AC	4	CA	3	1	10	ENSG00000107625	ENST00000483593.5	TGT	20	TRUE	FALSE	FALSE	TRUE	NGN	NA	NA
ABE	10.7651715	acceptor	NA	10.7651715	AAAGTTTGAATTTTACATAT	7	0.14716981132075468	AAGTTT	NA	NA	AA	3	1	10	ENSG00000107625	ENST00000483593.5	TGG	20	TRUE	FALSE	FALSE	FALSE	NGN	NA	NA
BE3	51	donor	5.517150396	51	AACGATTACCTTTGGTGAGC	5	0.25754716981132075	AAGGTA	AC	9	TA	8	1	10	ENSG00000107625	ENST00000483593.5	GGC	15	FALSE	FALSE	FALSE	FALSE	NGN	NA	NA
ABE	4.575197889	acceptor	NA	4.575197889	AAGTTTGAATTTTACATATT	7	0.14716981132075468	AAGTTT	NA	NA	AA	2	1	10	ENSG00000107625	ENST00000483593.5	GGT	21	TRUE	FALSE	FALSE	FALSE	NGN	NA	NA
BE3	48.98153034	donor	2.691292876	48.98153034	TAACGATTACCTTTGGTGAG	5	0.25754716981132075	AAGGTA	AC	10	TA	9	1	10	ENSG00000107625	ENST00000483593.5	CGG	14	FALSE	FALSE	FALSE	FALSE	NGN	NA	NA
BE3	44.13720317	donor	44.13720317	43.73350923	CTTACTTCCACAGTAGTTGC	9	0.5283474065138721	GAAGTA	AC	5	TA	4	1	10	ENSG00000107625	ENST00000610822.1	AGC	19	FALSE	FALSE	FALSE	FALSE	NGN	NA	NA
BE3	44.13720317	donor	44.13720317	23.01055409	TCAACAGCAGCGTAAGAAAC	14	0.31564133494169677	GCTGTT	AC	5	AA	4	1	10	ENSG00000107625	ENST00000610822.1	GGA	19	FALSE	FALSE	FALSE	FALSE	NGN	NA	NA
BE3	43.3298153	donor	38.21635884	43.3298153	TACTCACTTTGGCTTTGATA	7	0.661037394451146	AAAGTG	AC	7	CA	6	1	10	ENSG00000107625	ENST00000610822.1	TGA	17	FALSE	FALSE	FALSE	FALSE	NGN	NA	NA
BE3	53.69129288	donor	38.21635884	53.69129288	GACTTACCTGTTTTATGTGT	10	0.46843586650583036	CAGGTA	AC	7	TA	6	1	10	ENSG00000107625	ENST00000610822.1	GGA	17	FALSE	FALSE	FALSE	FALSE	NGN	NA	NA
BE3	53.69129288	donor	38.21635884	53.69129288	AGCATACCTGATGGCATCCA	13	0.32649778850020106	CAGGTA	AC	7	TA	6	1	10	ENSG00000107625	ENST00000610822.1	TGC	17	FALSE	FALSE	FALSE	FALSE	NGN	NA	NA
BE3	53.69129288	donor	38.21635884	53.69129288	AGCCTACCATATTTCCTTTC	20	0.21592279855247287	ATGGTA	AC	7	TA	6	1	10	ENSG00000107625	ENST00000610822.1	AGG	17	FALSE	FALSE	FALSE	FALSE	NGN	NA	NA
BE3	44.13720317	donor	26.91292876	44.13720317	ATCAACAGCAGCGTAAGAAA	14	0.31564133494169677	GCTGTT	AC	6	AA	5	1	10	ENSG00000107625	ENST00000610822.1	CGG	18	FALSE	FALSE	FALSE	FALSE	NGN	NA	NA
BE3	48.98153034	donor	26.91292876	48.98153034	GCCTACCATATTTCCTTTCA	20	0.21592279855247287	ATGGTA	AC	6	TA	5	1	10	ENSG00000107625	ENST00000610822.1	GGA	18	FALSE	FALSE	FALSE	FALSE	NGN	NA	NA
BE3	32.02638522	donor	23.01055409	32.02638522	ATACCTTTCAGAAGCTTTAT	5	0.779654201849618	AAGGTA	AC	4	TA	3	1	10	ENSG00000107625	ENST00000610822.1	AGT	20	FALSE	FALSE	FALSE	FALSE	NGN	NA	NA
BE3	23.01055409	donor	23.01055409	11.16886544	TCACTTTGGCTTTGATATGA	7	0.661037394451146	AAAGTG	AC	4	CA	3	1	10	ENSG00000107625	ENST00000610822.1	TGT	20	FALSE	FALSE	FALSE	FALSE	NGN	NA	NA
BE3	32.02638522	donor	23.01055409	32.02638522	CTACCTGAGGAGGAGAACTT	11	0.40369923602734215	CAGGTA	AC	4	TA	3	1	10	ENSG00000107625	ENST00000610822.1	TGA	20	FALSE	FALSE	FALSE	FALSE	NGN	NA	NA
BE3	32.02638522	donor	23.01055409	32.02638522	CTACCATATTTCCTTTCAGG	20	0.21592279855247287	ATGGTA	AC	4	TA	3	1	10	ENSG00000107625	ENST00000610822.1	AGG	20	FALSE	FALSE	FALSE	FALSE	NGN	NA	NA
BE3	51	donor	13.32189974	51	CTACTTACTTCCACAGTAGT	9	0.5283474065138721	GAAGTA	AC	8	TA	7	1	10	ENSG00000107625	ENST00000610822.1	TGC	16	FALSE	FALSE	FALSE	FALSE	NGN	NA	NA
BE3	51	donor	13.32189974	51	AGACTTACCTGTTTTATGTG	10	0.46843586650583036	CAGGTA	AC	8	TA	7	1	10	ENSG00000107625	ENST00000610822.1	TGG	16	FALSE	FALSE	FALSE	FALSE	NGN	NA	NA
BE3	51	donor	13.32189974	51	AAAAATACCTGTAACCTTTC	21	0.1978287092882992	CAGGTA	AC	8	TA	7	1	10	ENSG00000107625	ENST00000610822.1	TGA	16	FALSE	FALSE	FALSE	FALSE	NGN	NA	NA
BE3	12.24538259	donor	10.7651715	12.24538259	TACCAGTTTTGTAGGATTCA	8	0.5866505830317652	CTGGTA	AC	3	TA	2	1	10	ENSG00000107625	ENST00000610822.1	TGA	21	FALSE	FALSE	FALSE	FALSE	NGN	NA	NA
BE3	12.24538259	donor	10.7651715	12.24538259	TACCATATTTCCTTTCAGGA	20	0.21592279855247287	ATGGTA	AC	3	TA	2	1	10	ENSG00000107625	ENST00000610822.1	GGC	21	FALSE	FALSE	FALSE	FALSE	NGN	NA	NA
BE3	51	donor	5.517150396	51	AACGATTACCTTTGGTGAGC	6	0.7080820265379976	AAGGTA	AC	9	TA	8	1	10	ENSG00000107625	ENST00000610822.1	GGC	15	FALSE	FALSE	FALSE	FALSE	NGN	NA	NA
BE3	51	donor	5.517150396	51	GATTTCTACCTTATCAGAGG	16	0.2657820667470848	AAGGTA	AC	9	TA	8	1	10	ENSG00000107625	ENST00000610822.1	TGA	15	FALSE	FALSE	FALSE	FALSE	NGN	NA	NA
BE3	17.08970976	donor	5.517150396	17.08970976	TCCAAGCACAGCTGACATCC	18	0.24607961399276235	GCTGTG	AC	9	CA	8	1	10	ENSG00000107625	ENST00000610822.1	TGT	15	FALSE	FALSE	FALSE	FALSE	NGN	NA	NA
BE3	4.575197889	donor	4.575197889	1.07651715	ACAGCAGCGTAAGAAACGGA	14	0.31564133494169677	GCTGTT	AC	2	AA	1	1	10	ENSG00000107625	ENST00000610822.1	AGC	22	FALSE	FALSE	FALSE	FALSE	NGN	NA	NA
BE3	7.939313984	donor	4.575197889	7.939313984	ACCTTATCAGAGGTGATCAA	16	0.2657820667470848	AAGGTA	AC	2	TA	1	1	10	ENSG00000107625	ENST00000610822.1	AGA	22	FALSE	FALSE	FALSE	FALSE	NGN	NA	NA
BE3	7.939313984	donor	4.575197889	7.939313984	ACCTGTAACCTTTCTGACTC	21	0.1978287092882992	CAGGTA	AC	2	TA	1	1	10	ENSG00000107625	ENST00000610822.1	AGT	22	FALSE	FALSE	FALSE	FALSE	NGN	NA	NA
BE3	48.98153034	donor	2.691292876	48.98153034	TAACGATTACCTTTGGTGAG	6	0.7080820265379976	AAGGTA	AC	10	TA	9	1	10	ENSG00000107625	ENST00000610822.1	CGG	14	FALSE	FALSE	FALSE	FALSE	NGN	NA	NA
BE3	48.98153034	donor	2.691292876	48.98153034	TAGGATATACCAGTTTTGTA	8	0.5866505830317652	CTGGTA	AC	10	TA	9	1	10	ENSG00000107625	ENST00000610822.1	GGA	14	FALSE	FALSE	FALSE	FALSE	NGN	NA	NA
BE3	48.98153034	donor	2.691292876	48.98153034	AAAGACTTACCTGTTTTATG	10	0.46843586650583036	CAGGTA	AC	10	TA	9	1	10	ENSG00000107625	ENST00000610822.1	TGT	14	FALSE	FALSE	FALSE	FALSE	NGN	NA	NA
BE3	48.98153034	donor	26.91292876	48.98153034	ACCTACCCAGCACTGTGTAA	2	0.6995464852607709	TGGGTA	AC	6	TA	5	1	10	ENSG00000107625	ENST00000471475.1	TGT	18	FALSE	FALSE	FALSE	FALSE	NGN	NA	NA
BE3	32.02638522	donor	23.01055409	32.02638522	CTACCCAGCACTGTGTAATG	2	0.6995464852607709	TGGGTA	AC	4	TA	3	1	10	ENSG00000107625	ENST00000471475.1	TGT	20	FALSE	FALSE	FALSE	FALSE	NGN	NA	NA
BE3	32.02638522	donor	23.01055409	32.02638522	ATACCTTTCAGAAGCTTTAT	4	0.2789115646258503	AAGGTA	AC	4	TA	3	1	10	ENSG00000107625	ENST00000471475.1	AGT	20	FALSE	FALSE	FALSE	FALSE	NGN	NA	NA
ABE	17.08970976	acceptor	NA	17.08970976	CTTGCTCAGGTACTTGTTTT	6	0.07709750566893425	CAGGTA	NA	NA	CA	8	1	10	ENSG00000107625	ENST00000471475.1	GGC	15	TRUE	FALSE	FALSE	FALSE	NGN	NA	NA
ABE	8.073878628	acceptor	NA	8.073878628	TCTTGCTCAGGTACTTGTTT	6	0.07709750566893425	CAGGTA	NA	NA	CA	9	1	10	ENSG00000107625	ENST00000471475.1	TGG	14	TRUE	FALSE	FALSE	FALSE	NGN	NA	NA
BE3	51	donor	5.517150396	51	AACGATTACCTTTGGTGAGC	5	0.07709750566893425	AAGGTA	AC	9	TA	8	1	10	ENSG00000107625	ENST00000471475.1	GGC	15	FALSE	FALSE	FALSE	FALSE	NGN	NA	NA
BE3	48.98153034	donor	2.691292876	48.98153034	TAACGATTACCTTTGGTGAG	5	0.07709750566893425	AAGGTA	AC	10	TA	9	1	10	ENSG00000107625	ENST00000471475.1	CGG	14	FALSE	FALSE	FALSE	FALSE	NGN	NA	NA
BE3	1.07651715	acceptor	1.07651715	NA	AAACAAGTACCTGAGCAAGA	6	0.07709750566893425	CAGGTA	CC	11	NA	NA	1	10	ENSG00000107625	ENST00000471475.1	GGT	15	TRUE	FALSE	FALSE	FALSE	NGN	NA	NA
BE3	44.13720317	donor	44.13720317	43.73350923	TTTACCTCCACAGTTATTGC	7	0.717419080068143	GAGGTA	AC	5	TA	4	1	10	ENSG00000165732	ENST00000354185.8	CGT	19	FALSE	FALSE	FALSE	FALSE	NGN	NA	NA
BE3	44.13720317	donor	44.13720317	43.73350923	AATACCTGTATTTCTGTTAC	14	0.538756388415673	CAGGTA	AC	5	TA	4	1	10	ENSG00000165732	ENST00000354185.8	TGA	19	FALSE	FALSE	FALSE	FALSE	NGN	NA	NA
BE3	43.3298153	donor	38.21635884	43.3298153	TACTCACATTGACCTCCATA	5	0.7876916524701874	AATGTG	AC	7	CA	6	1	10	ENSG00000165732	ENST00000354185.8	GGG	17	FALSE	FALSE	FALSE	FALSE	NGN	NA	NA
BE3	53.69129288	donor	38.21635884	53.69129288	AACATACCTGATGGCATCTT	11	0.610519591141397	CAGGTA	AC	7	TA	6	1	10	ENSG00000165732	ENST00000354185.8	TGC	17	FALSE	FALSE	FALSE	FALSE	NGN	NA	NA
BE3	53.69129288	donor	38.21635884	53.69129288	GCCTTACCAGCTTTCCTTTG	13	0.5481260647359455	CTGGTA	AC	7	TA	6	1	10	ENSG00000165732	ENST00000354185.8	AGA	17	FALSE	FALSE	FALSE	FALSE	NGN	NA	NA
BE3	48.98153034	donor	26.91292876	48.98153034	ATGTACCTGCTCTATCTCAC	2	0.8664821124361158	CAGGTA	AC	6	TA	5	1	10	ENSG00000165732	ENST00000354185.8	TGT	18	FALSE	FALSE	FALSE	FALSE	NGN	NA	NA
BE3	41.176781	donor	26.91292876	41.176781	ACTCACATTGACCTCCATAG	5	0.7876916524701874	AATGTG	AC	6	CA	5	1	10	ENSG00000165732	ENST00000354185.8	GGA	18	FALSE	FALSE	FALSE	FALSE	NGN	NA	NA
BE3	32.02638522	donor	23.01055409	32.02638522	TTACCTTTGAGAAGTTTAAT	3	0.850511073253833	AAGGTA	AC	4	TA	3	1	10	ENSG00000165732	ENST00000354185.8	AGT	20	FALSE	FALSE	FALSE	FALSE	NGN	NA	NA
BE3	23.01055409	donor	23.01055409	11.16886544	TCACATTGACCTCCATAGGG	5	0.7876916524701874	AATGTG	AC	4	CA	3	1	10	ENSG00000165732	ENST00000354185.8	AGT	20	FALSE	FALSE	FALSE	FALSE	NGN	NA	NA
BE3	32.02638522	donor	23.01055409	32.02638522	ATACCTTTGGTGGAGAGCTT	9	0.651405451448041	AAGGTA	AC	4	TA	3	1	10	ENSG00000165732	ENST00000354185.8	TGT	20	FALSE	FALSE	FALSE	FALSE	NGN	NA	NA
BE3	32.02638522	donor	23.01055409	32.02638522	TTACCGCTTTTTGCTCCACT	10	0.6260647359454855	GCGGTA	AC	4	TA	3	1	10	ENSG00000165732	ENST00000354185.8	TGT	20	FALSE	FALSE	FALSE	FALSE	NGN	NA	NA
BE3	32.02638522	donor	23.01055409	32.02638522	ATACCTGATGGCATCTTTGC	11	0.610519591141397	CAGGTA	AC	4	TA	3	1	10	ENSG00000165732	ENST00000354185.8	TGG	20	FALSE	FALSE	FALSE	FALSE	NGN	NA	NA
BE3	18.30079156	acceptor	18.30079156	NA	CTCCTGTTGAGAGAATGTTT	15	0.538756388415673	CAGGAG	CC	4	NA	NA	1	10	ENSG00000165732	ENST00000354185.8	TGT	22	TRUE	FALSE	FALSE	FALSE	NGN	NA	NA
ABE	17.08970976	acceptor	NA	17.08970976	TCTCAACAGGAGAAATGGCA	15	0.538756388415673	CAGGAG	NA	NA	CA	8	1	10	ENSG00000165732	ENST00000354185.8	TGA	15	TRUE	FALSE	FALSE	FALSE	NGN	NA	NA
BE3	45.21372032	donor	13.32189974	45.21372032	GTACTCACATTGACCTCCAT	5	0.7876916524701874	AATGTG	AC	8	CA	7	1	10	ENSG00000165732	ENST00000354185.8	AGG	16	FALSE	FALSE	FALSE	FALSE	NGN	NA	NA
BE3	51	donor	13.32189974	51	TAATTTACCTCCACAGTTAT	7	0.717419080068143	GAGGTA	AC	8	TA	7	1	10	ENSG00000165732	ENST00000354185.8	TGC	16	FALSE	FALSE	FALSE	FALSE	NGN	NA	NA
BE3	38.21635884	donor	13.32189974	38.21635884	GGACCAACCTGCTTTATAGC	8	0.68568994889267465	CAGGTT	AC	8	AA	7	1	10	ENSG00000165732	ENST00000354185.8	TGA	16	FALSE	FALSE	FALSE	FALSE	NGN	NA	NA
BE3	12.24538259	donor	10.7651715	12.24538259	TACCTGATGGCATCTTTGCT	11	0.610519591141397	CAGGTA	AC	3	TA	2	1	10	ENSG00000165732	ENST00000354185.8	GGA	21	FALSE	FALSE	FALSE	FALSE	NGN	NA	NA
BE3	12.24538259	donor	10.7651715	12.24538259	TACCACATTTGAGTTGATCA	12	0.5766609880749574	GTGGTA	AC	3	TA	2	1	10	ENSG00000165732	ENST00000354185.8	AGG	21	FALSE	FALSE	FALSE	FALSE	NGN	NA	NA
BE3	8.073878628	acceptor	8.073878628	NA	CATTTCTCCTGTTGAGAGAA	15	0.538756388415673	CAGGAG	CC	9	NA	NA	1	10	ENSG00000165732	ENST00000354185.8	TGT	17	TRUE	FALSE	FALSE	FALSE	NGN	NA	NA
BE3	51	donor	5.517150396	51	GACAGTTACCTGAGGGGCAC	4	0.8126064735945485	CAGGTA	AC	9	TA	8	1	10	ENSG00000165732	ENST00000354185.8	GGC	15	FALSE	FALSE	FALSE	FALSE	NGN	NA	NA
BE3	51	donor	5.517150396	51	AGCACATACCTTTGGTGGAG	9	0.651405451448041	AAGGTA	AC	9	TA	8	1	10	ENSG00000165732	ENST00000354185.8	AGC	15	FALSE	FALSE	FALSE	FALSE	NGN	NA	NA
BE3	51	donor	5.517150396	51	GAACCTTACCACATTTGAGT	12	0.5766609880749574	GTGGTA	AC	9	TA	8	1	10	ENSG00000165732	ENST00000354185.8	TGA	15	FALSE	FALSE	FALSE	FALSE	NGN	NA	NA
BE3	51	donor	5.517150396	51	CAGCCTTACCAGCTTTCCTT	13	0.5481260647359455	CTGGTA	AC	9	TA	8	1	10	ENSG00000165732	ENST00000354185.8	TGA	15	FALSE	FALSE	FALSE	FALSE	NGN	NA	NA
BE3	7.939313984	donor	4.575197889	7.939313984	ACCACATTTGAGTTGATCAA	12	0.5766609880749574	GTGGTA	AC	2	TA	1	1	10	ENSG00000165732	ENST00000354185.8	GGA	22	FALSE	FALSE	FALSE	FALSE	NGN	NA	NA
BE3	7.939313984	donor	4.575197889	7.939313984	ACCTGTATTTCTGTTACTGA	14	0.538756388415673	CAGGTA	AC	2	TA	1	1	10	ENSG00000165732	ENST00000354185.8	TGC	22	FALSE	FALSE	FALSE	FALSE	NGN	NA	NA
BE3	48.98153034	donor	2.691292876	48.98153034	AGACAGTTACCTGAGGGGCA	4	0.8126064735945485	CAGGTA	AC	10	TA	9	1	10	ENSG00000165732	ENST00000354185.8	CGG	14	FALSE	FALSE	FALSE	FALSE	NGN	NA	NA
BE3	48.98153034	donor	2.691292876	48.98153034	TGTGGATTACCTTTCTTGTA	6	0.7482964224872232	AAGGTA	AC	10	TA	9	1	10	ENSG00000165732	ENST00000354185.8	TGC	14	FALSE	FALSE	FALSE	FALSE	NGN	NA	NA
ABE	0.807387863	acceptor	NA	0.807387863	AGGAGAAATGGCATGATTCA	15	0.538756388415673	CAGGAG	NA	NA	CA	1	1	10	ENSG00000165732	ENST00000354185.8	CGA	22	TRUE	FALSE	FALSE	FALSE	NGN	NA	NA
BE3	44.13720317	donor	44.13720317	43.73350923	TTTACCTCCACAGTTATTGC	7	0.6985874532613212	GAGGTA	AC	5	TA	4	1	10	ENSG00000165732	ENST00000620315.1	CGT	19	FALSE	FALSE	FALSE	FALSE	NGN	NA	NA
BE3	44.13720317	donor	44.13720317	43.73350923	AATACCTGTATTTCTGTTAC	14	0.5243041130037391	CAGGTA	AC	5	TA	4	1	10	ENSG00000165732	ENST00000620315.1	TGA	19	FALSE	FALSE	FALSE	FALSE	NGN	NA	NA
BE3	43.3298153	donor	38.21635884	43.3298153	TACTCACATTGACCTCCATA	5	0.7671375155795597	AATGTG	AC	7	CA	6	1	10	ENSG00000165732	ENST00000620315.1	GGG	17	FALSE	FALSE	FALSE	FALSE	NGN	NA	NA
BE3	53.69129288	donor	38.21635884	53.69129288	AACATACCTGATGGCATCTT	11	0.5943082675529705	CAGGTA	AC	7	TA	6	1	10	ENSG00000165732	ENST00000620315.1	TGC	17	FALSE	FALSE	FALSE	FALSE	NGN	NA	NA
BE3	53.69129288	donor	38.21635884	53.69129288	GCCTTACCAGCTTTCCTTTG	13	0.5334441213128376	CTGGTA	AC	7	TA	6	1	10	ENSG00000165732	ENST00000620315.1	AGA	17	FALSE	FALSE	FALSE	FALSE	NGN	NA	NA
BE3	48.98153034	donor	26.91292876	48.98153034	ATGTACCTGCTCTATCTCAC	2	0.8439966763606148	CAGGTA	AC	6	TA	5	1	10	ENSG00000165732	ENST00000620315.1	TGT	18	FALSE	FALSE	FALSE	FALSE	NGN	NA	NA
BE3	41.176781	donor	26.91292876	41.176781	ACTCACATTGACCTCCATAG	5	0.7671375155795597	AATGTG	AC	6	CA	5	1	10	ENSG00000165732	ENST00000620315.1	GGA	18	FALSE	FALSE	FALSE	FALSE	NGN	NA	NA
BE3	32.02638522	donor	23.01055409	32.02638522	TTACCTTTGAGAAGTTTAAT	3	0.8284171167428334	AAGGTA	AC	4	TA	3	1	10	ENSG00000165732	ENST00000620315.1	AGT	20	FALSE	FALSE	FALSE	FALSE	NGN	NA	NA
BE3	23.01055409	donor	23.01055409	11.16886544	TCACATTGACCTCCATAGGG	5	0.7671375155795597	AATGTG	AC	4	CA	3	1	10	ENSG00000165732	ENST00000620315.1	AGT	20	FALSE	FALSE	FALSE	FALSE	NGN	NA	NA
BE3	32.02638522	donor	23.01055409	32.02638522	ATACCTTTGGTGGAGAGCTT	9	0.6341919401744911	AAGGTA	AC	4	TA	3	1	10	ENSG00000165732	ENST00000620315.1	TGT	20	FALSE	FALSE	FALSE	FALSE	NGN	NA	NA
BE3	32.02638522	donor	23.01055409	32.02638522	TTACCGCTTTTTGCTCCACT	10	0.6094723722476112	GCGGTA	AC	4	TA	3	1	10	ENSG00000165732	ENST00000620315.1	TGT	20	FALSE	FALSE	FALSE	FALSE	NGN	NA	NA
BE3	32.02638522	donor	23.01055409	32.02638522	ATACCTGATGGCATCTTTGC	11	0.5943082675529705	CAGGTA	AC	4	TA	3	1	10	ENSG00000165732	ENST00000620315.1	TGG	20	FALSE	FALSE	FALSE	FALSE	NGN	NA	NA
BE3	18.30079156	acceptor	18.30079156	NA	CTCCTGTTGAGAGAATGTTT	15	0.5243041130037391	CAGGAG	CC	4	NA	NA	1	10	ENSG00000165732	ENST00000620315.1	TGT	22	TRUE	FALSE	FALSE	FALSE	NGN	NA	NA
ABE	17.08970976	acceptor	NA	17.08970976	TCTCAACAGGAGAAATGGCA	15	0.5243041130037391	CAGGAG	NA	NA	CA	8	1	10	ENSG00000165732	ENST00000620315.1	TGA	15	TRUE	FALSE	FALSE	FALSE	NGN	NA	NA
BE3	45.21372032	donor	13.32189974	45.21372032	GTACTCACATTGACCTCCAT	5	0.7671375155795597	AATGTG	AC	8	CA	7	1	10	ENSG00000165732	ENST00000620315.1	AGG	16	FALSE	FALSE	FALSE	FALSE	NGN	NA	NA
BE3	51	donor	13.32189974	51	TAATTTACCTCCACAGTTAT	7	0.6985874532613212	GAGGTA	AC	8	TA	7	1	10	ENSG00000165732	ENST00000620315.1	TGC	16	FALSE	FALSE	FALSE	FALSE	NGN	NA	NA
BE3	38.21635884	donor	13.32189974	38.21635884	GGACCAACCTGCTTTATAGC	8	0.6676360614873287	CAGGTT	AC	8	AA	7	1	10	ENSG00000165732	ENST00000620315.1	TGA	16	FALSE	FALSE	FALSE	FALSE	NGN	NA	NA
BE3	12.24538259	donor	10.7651715	12.24538259	TACCTGATGGCATCTTTGCT	11	0.5943082675529705	CAGGTA	AC	3	TA	2	1	10	ENSG00000165732	ENST00000620315.1	GGA	21	FALSE	FALSE	FALSE	FALSE	NGN	NA	NA
BE3	12.24538259	donor	10.7651715	12.24538259	TACCACATTTGAGTTGATCA	12	0.5612796011632738	GTGGTA	AC	3	TA	2	1	10	ENSG00000165732	ENST00000620315.1	AGG	21	FALSE	FALSE	FALSE	FALSE	NGN	NA	NA
BE3	8.073878628	acceptor	8.073878628	NA	CATTTCTCCTGTTGAGAGAA	15	0.5243041130037391	CAGGAG	CC	9	NA	NA	1	10	ENSG00000165732	ENST00000620315.1	TGT	17	TRUE	FALSE	FALSE	FALSE	NGN	NA	NA
BE3	51	donor	5.517150396	51	GACAGTTACCTGAGGGGCAC	4	0.7914416285832987	CAGGTA	AC	9	TA	8	1	10	ENSG00000165732	ENST00000620315.1	GGC	15	FALSE	FALSE	FALSE	FALSE	NGN	NA	NA
BE3	51	donor	5.517150396	51	AGCACATACCTTTGGTGGAG	9	0.6341919401744911	AAGGTA	AC	9	TA	8	1	10	ENSG00000165732	ENST00000620315.1	AGC	15	FALSE	FALSE	FALSE	FALSE	NGN	NA	NA
BE3	51	donor	5.517150396	51	GAACCTTACCACATTTGAGT	12	0.5612796011632738	GTGGTA	AC	9	TA	8	1	10	ENSG00000165732	ENST00000620315.1	TGA	15	FALSE	FALSE	FALSE	FALSE	NGN	NA	NA
BE3	51	donor	5.517150396	51	CAGCCTTACCAGCTTTCCTT	13	0.5334441213128376	CTGGTA	AC	9	TA	8	1	10	ENSG00000165732	ENST00000620315.1	TGA	15	FALSE	FALSE	FALSE	FALSE	NGN	NA	NA
BE3	7.939313984	donor	4.575197889	7.939313984	ACCACATTTGAGTTGATCAA	12	0.5612796011632738	GTGGTA	AC	2	TA	1	1	10	ENSG00000165732	ENST00000620315.1	GGA	22	FALSE	FALSE	FALSE	FALSE	NGN	NA	NA
BE3	7.939313984	donor	4.575197889	7.939313984	ACCTGTATTTCTGTTACTGA	14	0.5243041130037391	CAGGTA	AC	2	TA	1	1	10	ENSG00000165732	ENST00000620315.1	TGC	22	FALSE	FALSE	FALSE	FALSE	NGN	NA	NA
BE3	48.98153034	donor	2.691292876	48.98153034	AGACAGTTACCTGAGGGGCA	4	0.7914416285832987	CAGGTA	AC	10	TA	9	1	10	ENSG00000165732	ENST00000620315.1	CGG	14	FALSE	FALSE	FALSE	FALSE	NGN	NA	NA
BE3	48.98153034	donor	2.691292876	48.98153034	TGTGGATTACCTTTCTTGTA	6	0.728707935189032	AAGGTA	AC	10	TA	9	1	10	ENSG00000165732	ENST00000620315.1	TGC	14	FALSE	FALSE	FALSE	FALSE	NGN	NA	NA
ABE	0.807387863	acceptor	NA	0.807387863	AGGAGAAATGGCATGATTCA	15	0.5243041130037391	CAGGAG	NA	NA	CA	1	1	10	ENSG00000165732	ENST00000620315.1	CGA	22	TRUE	FALSE	FALSE	FALSE	NGN	NA	NA
BE3	44.13720317	donor	44.13720317	18.30079156	CTCACCTTTTTGATCTCTCT	4	0.6761256148316308	AAGGTG	AC	5	CA	4	1	10	ENSG00000198954	ENST00000637101.1	TGT	19	FALSE	FALSE	FALSE	FALSE	NGN	NA	NA
BE3	44.13720317	donor	44.13720317	43.73350923	CTTACTGTCTTCTGTGGCTG	6	0.5751040484298147	ACAGTA	AC	5	TA	4	1	10	ENSG00000198954	ENST00000637101.1	AGA	19	FALSE	FALSE	FALSE	FALSE	NGN	NA	NA
BE3	44.13720317	donor	44.13720317	43.73350923	ATTACCTGCATGGAGAGTTG	7	0.5315928868709799	CAGGTA	AC	5	TA	4	1	10	ENSG00000198954	ENST00000637101.1	GGC	19	FALSE	FALSE	FALSE	FALSE	NGN	NA	NA
ABE	43.3298153	acceptor	NA	43.3298153	CCTTCAGGACAACATAGGAG	8	0.5315928868709799	CAGGAC	NA	NA	CA	6	1	10	ENSG00000198954	ENST00000637101.1	AGC	17	TRUE	FALSE	FALSE	FALSE	NGN	NA	NA
BE3	53.69129288	donor	38.21635884	53.69129288	AACATACCTCTTTCATATAC	3	0.7060158910329171	GAGGTA	AC	7	TA	6	1	10	ENSG00000198954	ENST00000637101.1	TGA	17	FALSE	FALSE	FALSE	FALSE	NGN	NA	NA
BE3	53.69129288	donor	38.21635884	53.69129288	AACTTACTGTCTTCTGTGGC	6	0.5751040484298147	ACAGTA	AC	7	TA	6	1	10	ENSG00000198954	ENST00000637101.1	TGA	17	FALSE	FALSE	FALSE	FALSE	NGN	NA	NA
BE3	53.69129288	donor	38.21635884	53.69129288	GCATTACCTGCATGGAGAGT	7	0.5315928868709799	CAGGTA	AC	7	TA	6	1	10	ENSG00000198954	ENST00000637101.1	TGG	17	FALSE	FALSE	FALSE	FALSE	NGN	NA	NA
BE3	48.98153034	donor	26.91292876	48.98153034	AATTACCAAGAATGGTGGCA	2	0.7430949678395762	TTGGTA	AC	6	TA	5	1	10	ENSG00000198954	ENST00000637101.1	TGC	18	FALSE	FALSE	FALSE	FALSE	NGN	NA	NA
BE3	48.98153034	donor	26.91292876	48.98153034	CATTACCTGCATGGAGAGTT	7	0.5315928868709799	CAGGTA	AC	6	TA	5	1	10	ENSG00000198954	ENST00000637101.1	GGG	18	FALSE	FALSE	FALSE	FALSE	NGN	NA	NA
BE3	32.02638522	donor	23.01055409	32.02638522	TTACCAAGAATGGTGGCATG	2	0.7430949678395762	TTGGTA	AC	4	TA	3	1	10	ENSG00000198954	ENST00000637101.1	CGC	20	FALSE	FALSE	FALSE	FALSE	NGN	NA	NA
BE3	32.02638522	donor	23.01055409	32.02638522	TTACCTTATTGATGTAAAAC	5	0.6068861142640938	AAGGTA	AC	4	TA	3	1	10	ENSG00000198954	ENST00000637101.1	TGT	20	FALSE	FALSE	FALSE	FALSE	NGN	NA	NA
ABE	21.93403694	acceptor	NA	21.93403694	CAGGACAACATAGGAGAGCT	8	0.5315928868709799	CAGGAC	NA	NA	CA	2	1	10	ENSG00000198954	ENST00000637101.1	TGA	21	TRUE	FALSE	FALSE	FALSE	NGN	NA	NA
ABE	17.08970976	acceptor	NA	17.08970976	TTCCTTCAGGACAACATAGG	8	0.5315928868709799	CAGGAC	NA	NA	CA	8	1	10	ENSG00000198954	ENST00000637101.1	AGA	15	TRUE	FALSE	FALSE	FALSE	NGN	NA	NA
BE3	7.939313984	donor	4.575197889	7.939313984	ACCTTATTGATGTAAAACTG	5	0.6068861142640938	AAGGTA	AC	2	TA	1	1	10	ENSG00000198954	ENST00000637101.1	TGA	22	FALSE	FALSE	FALSE	FALSE	NGN	NA	NA
ABE	2.960422164	acceptor	NA	2.960422164	TTTTCCTTCAGGACAACATA	8	0.5315928868709799	CAGGAC	NA	NA	CA	10	1	10	ENSG00000198954	ENST00000637101.1	GGA	13	TRUE	FALSE	FALSE	FALSE	NGN	NA	NA
BE3	48.98153034	donor	2.691292876	48.98153034	AAAAAATTACCAAGAATGGT	2	0.7430949678395762	TTGGTA	AC	10	TA	9	1	10	ENSG00000198954	ENST00000637101.1	GGC	14	FALSE	FALSE	FALSE	FALSE	NGN	NA	NA
BE3	48.98153034	donor	2.691292876	48.98153034	GTAAACTTACTGTCTTCTGT	6	0.5751040484298147	ACAGTA	AC	10	TA	9	1	10	ENSG00000198954	ENST00000637101.1	GGC	14	FALSE	FALSE	FALSE	FALSE	NGN	NA	NA
BE3	48.98153034	donor	2.691292876	48.98153034	ACTGCATTACCTGCATGGAG	7	0.5315928868709799	CAGGTA	AC	10	TA	9	1	10	ENSG00000198954	ENST00000637101.1	AGT	14	FALSE	FALSE	FALSE	FALSE	NGN	NA	NA
ABE	1.07651715	acceptor	NA	1.07651715	TTTTTCCTTCAGGACAACAT	8	0.5315928868709799	CAGGAC	NA	NA	CA	11	1	10	ENSG00000198954	ENST00000637101.1	AGG	12	TRUE	FALSE	FALSE	FALSE	NGN	NA	NA
BE3	44.13720317	donor	44.13720317	18.30079156	CTCACCTTTTTGATCTCTCT	3	0.7185652345289713	AAGGTG	AC	5	CA	4	1	10	ENSG00000198954	ENST00000361983.6	TGT	19	FALSE	FALSE	FALSE	FALSE	NGN	NA	NA
BE3	44.13720317	donor	44.13720317	43.73350923	CTTACTGTCTTCTGTGGCTG	5	0.6133228222309814	ACAGTA	AC	5	TA	4	1	10	ENSG00000198954	ENST00000361983.6	AGA	19	FALSE	FALSE	FALSE	FALSE	NGN	NA	NA
BE3	44.13720317	donor	44.13720317	43.73350923	ATTACCTGCATGGAGAGTTG	6	0.567993693338589	CAGGTA	AC	5	TA	4	1	10	ENSG00000198954	ENST00000361983.6	GGC	19	FALSE	FALSE	FALSE	FALSE	NGN	NA	NA
ABE	43.3298153	acceptor	NA	43.3298153	CCTTCAGGACAACATAGGAG	7	0.567993693338589	CAGGAC	NA	NA	CA	6	1	10	ENSG00000198954	ENST00000361983.6	AGC	17	TRUE	FALSE	FALSE	FALSE	NGN	NA	NA
BE3	53.69129288	donor	38.21635884	53.69129288	AACATACCTCTTTCATATAC	2	0.7497043752463539	GAGGTA	AC	7	TA	6	1	10	ENSG00000198954	ENST00000361983.6	TGA	17	FALSE	FALSE	FALSE	FALSE	NGN	NA	NA
BE3	53.69129288	donor	38.21635884	53.69129288	AACTTACTGTCTTCTGTGGC	5	0.6133228222309814	ACAGTA	AC	7	TA	6	1	10	ENSG00000198954	ENST00000361983.6	TGA	17	FALSE	FALSE	FALSE	FALSE	NGN	NA	NA
BE3	53.69129288	donor	38.21635884	53.69129288	GCATTACCTGCATGGAGAGT	6	0.567993693338589	CAGGTA	AC	7	TA	6	1	10	ENSG00000198954	ENST00000361983.6	TGG	17	FALSE	FALSE	FALSE	FALSE	NGN	NA	NA
BE3	48.98153034	donor	26.91292876	48.98153034	CATTACCTGCATGGAGAGTT	6	0.567993693338589	CAGGTA	AC	6	TA	5	1	10	ENSG00000198954	ENST00000361983.6	GGG	18	FALSE	FALSE	FALSE	FALSE	NGN	NA	NA
BE3	32.02638522	donor	23.01055409	32.02638522	TTACCTTATTGATGTAAAAC	4	0.6464327946393378	AAGGTA	AC	4	TA	3	1	10	ENSG00000198954	ENST00000361983.6	TGT	20	FALSE	FALSE	FALSE	FALSE	NGN	NA	NA
ABE	21.93403694	acceptor	NA	21.93403694	CAGGACAACATAGGAGAGCT	7	0.567993693338589	CAGGAC	NA	NA	CA	2	1	10	ENSG00000198954	ENST00000361983.6	TGA	21	TRUE	FALSE	FALSE	FALSE	NGN	NA	NA
ABE	17.08970976	acceptor	NA	17.08970976	TTCCTTCAGGACAACATAGG	7	0.567993693338589	CAGGAC	NA	NA	CA	8	1	10	ENSG00000198954	ENST00000361983.6	AGA	15	TRUE	FALSE	FALSE	FALSE	NGN	NA	NA
BE3	7.939313984	donor	4.575197889	7.939313984	ACCTTATTGATGTAAAACTG	4	0.6464327946393378	AAGGTA	AC	2	TA	1	1	10	ENSG00000198954	ENST00000361983.6	TGA	22	FALSE	FALSE	FALSE	FALSE	NGN	NA	NA
ABE	2.960422164	acceptor	NA	2.960422164	TTTTCCTTCAGGACAACATA	7	0.567993693338589	CAGGAC	NA	NA	CA	10	1	10	ENSG00000198954	ENST00000361983.6	GGA	13	TRUE	FALSE	FALSE	FALSE	NGN	NA	NA
BE3	48.98153034	donor	2.691292876	48.98153034	GTAAACTTACTGTCTTCTGT	5	0.6133228222309814	ACAGTA	AC	10	TA	9	1	10	ENSG00000198954	ENST00000361983.6	GGC	14	FALSE	FALSE	FALSE	FALSE	NGN	NA	NA
BE3	48.98153034	donor	2.691292876	48.98153034	ACTGCATTACCTGCATGGAG	6	0.567993693338589	CAGGTA	AC	10	TA	9	1	10	ENSG00000198954	ENST00000361983.6	AGT	14	FALSE	FALSE	FALSE	FALSE	NGN	NA	NA
ABE	1.07651715	acceptor	NA	1.07651715	TTTTTCCTTCAGGACAACAT	7	0.567993693338589	CAGGAC	NA	NA	CA	11	1	10	ENSG00000198954	ENST00000361983.6	AGG	12	TRUE	FALSE	FALSE	FALSE	NGN	NA	NA
BE3	44.13720317	donor	44.13720317	18.30079156	CTCACCTTTTTGATCTCTCT	4	0.6998813760379596	AAGGTG	AC	5	CA	4	1	10	ENSG00000198954	ENST00000638119.1	TGT	19	FALSE	FALSE	FALSE	FALSE	NGN	NA	NA
BE3	44.13720317	donor	44.13720317	43.73350923	CTTACTGTCTTCTGTGGCTG	6	0.594306049822064	ACAGTA	AC	5	TA	4	1	10	ENSG00000198954	ENST00000638119.1	AGA	19	FALSE	FALSE	FALSE	FALSE	NGN	NA	NA
BE3	44.13720317	donor	44.13720317	43.73350923	ATTACCTGCATGGAGAGTTG	7	0.5488335310399367	CAGGTA	AC	5	TA	4	1	10	ENSG00000198954	ENST00000638119.1	GGC	19	FALSE	FALSE	FALSE	FALSE	NGN	NA	NA
ABE	43.3298153	acceptor	NA	43.3298153	CCTTCAGGACAACATAGGAG	8	0.5488335310399367	CAGGAC	NA	NA	CA	6	1	10	ENSG00000198954	ENST00000638119.1	AGC	17	TRUE	FALSE	FALSE	FALSE	NGN	NA	NA
BE3	53.69129288	donor	38.21635884	53.69129288	AACATACCTCTTTCATATAC	3	0.7311190193752471	GAGGTA	AC	7	TA	6	1	10	ENSG00000198954	ENST00000638119.1	TGA	17	FALSE	FALSE	FALSE	FALSE	NGN	NA	NA
BE3	53.69129288	donor	38.21635884	53.69129288	AACTTACTGTCTTCTGTGGC	6	0.594306049822064	ACAGTA	AC	7	TA	6	1	10	ENSG00000198954	ENST00000638119.1	TGA	17	FALSE	FALSE	FALSE	FALSE	NGN	NA	NA
BE3	53.69129288	donor	38.21635884	53.69129288	GCATTACCTGCATGGAGAGT	7	0.5488335310399367	CAGGTA	AC	7	TA	6	1	10	ENSG00000198954	ENST00000638119.1	TGG	17	FALSE	FALSE	FALSE	FALSE	NGN	NA	NA
BE3	48.98153034	donor	26.91292876	48.98153034	CATTACCTGCATGGAGAGTT	7	0.5488335310399367	CAGGTA	AC	6	TA	5	1	10	ENSG00000198954	ENST00000638119.1	GGG	18	FALSE	FALSE	FALSE	FALSE	NGN	NA	NA
BE3	32.02638522	donor	23.01055409	32.02638522	TTACCTTATTGATGTAAAAC	5	0.627520759193357	AAGGTA	AC	4	TA	3	1	10	ENSG00000198954	ENST00000638119.1	TGT	20	FALSE	FALSE	FALSE	FALSE	NGN	NA	NA
ABE	21.93403694	acceptor	NA	21.93403694	CAGGACAACATAGGAGAGCT	8	0.5488335310399367	CAGGAC	NA	NA	CA	2	1	10	ENSG00000198954	ENST00000638119.1	TGA	21	TRUE	FALSE	FALSE	FALSE	NGN	NA	NA
ABE	17.08970976	acceptor	NA	17.08970976	TTCCTTCAGGACAACATAGG	8	0.5488335310399367	CAGGAC	NA	NA	CA	8	1	10	ENSG00000198954	ENST00000638119.1	AGA	15	TRUE	FALSE	FALSE	FALSE	NGN	NA	NA
BE3	12.24538259	donor	10.7651715	12.24538259	TACCTGTAATCCCAGCACTT	2	0.7698695136417556	CAGGTA	AC	3	TA	2	1	10	ENSG00000198954	ENST00000638119.1	TGG	21	FALSE	FALSE	FALSE	FALSE	NGN	NA	NA
BE3	7.939313984	donor	4.575197889	7.939313984	ACCTGTAATCCCAGCACTTT	2	0.7698695136417556	CAGGTA	AC	2	TA	1	1	10	ENSG00000198954	ENST00000638119.1	GGG	22	FALSE	FALSE	FALSE	FALSE	NGN	NA	NA
BE3	7.939313984	donor	4.575197889	7.939313984	ACCTTATTGATGTAAAACTG	5	0.627520759193357	AAGGTA	AC	2	TA	1	1	10	ENSG00000198954	ENST00000638119.1	TGA	22	FALSE	FALSE	FALSE	FALSE	NGN	NA	NA
ABE	2.960422164	acceptor	NA	2.960422164	TTTTCCTTCAGGACAACATA	8	0.5488335310399367	CAGGAC	NA	NA	CA	10	1	10	ENSG00000198954	ENST00000638119.1	GGA	13	TRUE	FALSE	FALSE	FALSE	NGN	NA	NA
BE3	48.98153034	donor	2.691292876	48.98153034	TGGCACATACCTGTAATCCC	2	0.7698695136417556	CAGGTA	AC	10	TA	9	1	10	ENSG00000198954	ENST00000638119.1	AGC	14	FALSE	FALSE	FALSE	FALSE	NGN	NA	NA
BE3	48.98153034	donor	2.691292876	48.98153034	GTAAACTTACTGTCTTCTGT	6	0.594306049822064	ACAGTA	AC	10	TA	9	1	10	ENSG00000198954	ENST00000638119.1	GGC	14	FALSE	FALSE	FALSE	FALSE	NGN	NA	NA
BE3	48.98153034	donor	2.691292876	48.98153034	ACTGCATTACCTGCATGGAG	7	0.5488335310399367	CAGGTA	AC	10	TA	9	1	10	ENSG00000198954	ENST00000638119.1	AGT	14	FALSE	FALSE	FALSE	FALSE	NGN	NA	NA
ABE	1.07651715	acceptor	NA	1.07651715	TTTTTCCTTCAGGACAACAT	8	0.5488335310399367	CAGGAC	NA	NA	CA	11	1	10	ENSG00000198954	ENST00000638119.1	AGG	12	TRUE	FALSE	FALSE	FALSE	NGN	NA	NA
BE3	44.13720317	donor	44.13720317	18.30079156	CTCACCTTTTTGATCTCTCT	3	0.7478295185477506	AAGGTG	AC	5	CA	4	1	10	ENSG00000198954	ENST00000635779.1	TGT	19	FALSE	FALSE	FALSE	FALSE	NGN	NA	NA
BE3	44.13720317	donor	44.13720317	43.73350923	AATACCTGAAAGGCTTTAAA	5	0.6266771902131019	CAGGTA	AC	5	TA	4	1	10	ENSG00000198954	ENST00000635779.1	TGG	19	FALSE	FALSE	FALSE	FALSE	NGN	NA	NA
BE3	44.13720317	donor	44.13720317	43.73350923	CTTACTGTCTTCTGTGGCTG	6	0.5935280189423836	ACAGTA	AC	5	TA	4	1	10	ENSG00000198954	ENST00000635779.1	AGA	19	FALSE	FALSE	FALSE	FALSE	NGN	NA	NA
BE3	44.13720317	donor	44.13720317	43.73350923	ATTACCTGCATGGAGAGTTG	7	0.548145224940805	CAGGTA	AC	5	TA	4	1	10	ENSG00000198954	ENST00000635779.1	GGC	19	FALSE	FALSE	FALSE	FALSE	NGN	NA	NA
ABE	43.3298153	acceptor	NA	43.3298153	CCTTCAGGACAACATAGGAG	8	0.548145224940805	CAGGAC	NA	NA	CA	6	1	10	ENSG00000198954	ENST00000635779.1	AGC	17	TRUE	FALSE	FALSE	FALSE	NGN	NA	NA
BE3	53.69129288	donor	38.21635884	53.69129288	AACATACCTCTTTCATATAC	2	0.7790055248618785	GAGGTA	AC	7	TA	6	1	10	ENSG00000198954	ENST00000635779.1	TGA	17	FALSE	FALSE	FALSE	FALSE	NGN	NA	NA
BE3	53.69129288	donor	38.21635884	53.69129288	AACTTACTGTCTTCTGTGGC	6	0.5935280189423836	ACAGTA	AC	7	TA	6	1	10	ENSG00000198954	ENST00000635779.1	TGA	17	FALSE	FALSE	FALSE	FALSE	NGN	NA	NA
BE3	53.69129288	donor	38.21635884	53.69129288	GCATTACCTGCATGGAGAGT	7	0.548145224940805	CAGGTA	AC	7	TA	6	1	10	ENSG00000198954	ENST00000635779.1	TGG	17	FALSE	FALSE	FALSE	FALSE	NGN	NA	NA
BE3	48.98153034	donor	26.91292876	48.98153034	CATTACCTGCATGGAGAGTT	7	0.548145224940805	CAGGTA	AC	6	TA	5	1	10	ENSG00000198954	ENST00000635779.1	GGG	18	FALSE	FALSE	FALSE	FALSE	NGN	NA	NA
BE3	32.02638522	donor	23.01055409	32.02638522	TTACCTTATTGATGTAAAAC	4	0.675611681136543	AAGGTA	AC	4	TA	3	1	10	ENSG00000198954	ENST00000635779.1	TGT	20	FALSE	FALSE	FALSE	FALSE	NGN	NA	NA
BE3	32.02638522	donor	23.01055409	32.02638522	ATACCTGAAAGGCTTTAAAT	5	0.6266771902131019	CAGGTA	AC	4	TA	3	1	10	ENSG00000198954	ENST00000635779.1	GGT	20	FALSE	FALSE	FALSE	FALSE	NGN	NA	NA
ABE	21.93403694	acceptor	NA	21.93403694	CAGGACAACATAGGAGAGCT	8	0.548145224940805	CAGGAC	NA	NA	CA	2	1	10	ENSG00000198954	ENST00000635779.1	TGA	21	TRUE	FALSE	FALSE	FALSE	NGN	NA	NA
ABE	17.08970976	acceptor	NA	17.08970976	TTCCTTCAGGACAACATAGG	8	0.548145224940805	CAGGAC	NA	NA	CA	8	1	10	ENSG00000198954	ENST00000635779.1	AGA	15	TRUE	FALSE	FALSE	FALSE	NGN	NA	NA
BE3	7.939313984	donor	4.575197889	7.939313984	ACCTTATTGATGTAAAACTG	4	0.675611681136543	AAGGTA	AC	2	TA	1	1	10	ENSG00000198954	ENST00000635779.1	TGA	22	FALSE	FALSE	FALSE	FALSE	NGN	NA	NA
ABE	2.960422164	acceptor	NA	2.960422164	TTTTCCTTCAGGACAACATA	8	0.548145224940805	CAGGAC	NA	NA	CA	10	1	10	ENSG00000198954	ENST00000635779.1	GGA	13	TRUE	FALSE	FALSE	FALSE	NGN	NA	NA
BE3	48.98153034	donor	2.691292876	48.98153034	GTAAACTTACTGTCTTCTGT	6	0.5935280189423836	ACAGTA	AC	10	TA	9	1	10	ENSG00000198954	ENST00000635779.1	GGC	14	FALSE	FALSE	FALSE	FALSE	NGN	NA	NA
BE3	48.98153034	donor	2.691292876	48.98153034	ACTGCATTACCTGCATGGAG	7	0.548145224940805	CAGGTA	AC	10	TA	9	1	10	ENSG00000198954	ENST00000635779.1	AGT	14	FALSE	FALSE	FALSE	FALSE	NGN	NA	NA
ABE	1.07651715	acceptor	NA	1.07651715	TTTTTCCTTCAGGACAACAT	8	0.548145224940805	CAGGAC	NA	NA	CA	11	1	10	ENSG00000198954	ENST00000635779.1	AGG	12	TRUE	FALSE	FALSE	FALSE	NGN	NA	NA
BE3	44.13720317	donor	44.13720317	18.30079156	CTCACCTTTTTGATCTCTCT	3	0.7301587301587302	AAGGTG	AC	5	CA	4	1	10	ENSG00000198954	ENST00000626493.1	TGT	19	FALSE	FALSE	FALSE	FALSE	NGN	NA	NA
BE3	44.13720317	donor	44.13720317	43.73350923	CTTACTGTCTTCTGTGGCTG	5	0.6156156156156156	ACAGTA	AC	5	TA	4	1	10	ENSG00000198954	ENST00000626493.1	AGA	19	FALSE	FALSE	FALSE	FALSE	NGN	NA	NA
ABE	43.3298153	acceptor	NA	43.3298153	CCTTCAGGACAACATAGGAG	6	0.6156156156156156	CAGGAC	NA	NA	CA	6	1	10	ENSG00000198954	ENST00000626493.1	AGC	17	TRUE	FALSE	FALSE	FALSE	NGN	NA	NA
BE3	53.69129288	donor	38.21635884	53.69129288	AACATACCTCTTTCATATAC	2	0.7640497640497641	GAGGTA	AC	7	TA	6	1	10	ENSG00000198954	ENST00000626493.1	TGA	17	FALSE	FALSE	FALSE	FALSE	NGN	NA	NA
BE3	53.69129288	donor	38.21635884	53.69129288	AACTTACTGTCTTCTGTGGC	5	0.6156156156156156	ACAGTA	AC	7	TA	6	1	10	ENSG00000198954	ENST00000626493.1	TGA	17	FALSE	FALSE	FALSE	FALSE	NGN	NA	NA
BE3	32.02638522	donor	23.01055409	32.02638522	TTACCTTATTGATGTAAAAC	4	0.6516516516516517	AAGGTA	AC	4	TA	3	1	10	ENSG00000198954	ENST00000626493.1	TGT	20	FALSE	FALSE	FALSE	FALSE	NGN	NA	NA
ABE	21.93403694	acceptor	NA	21.93403694	CAGGACAACATAGGAGAGCT	6	0.6156156156156156	CAGGAC	NA	NA	CA	2	1	10	ENSG00000198954	ENST00000626493.1	TGA	21	TRUE	FALSE	FALSE	FALSE	NGN	NA	NA
ABE	17.08970976	acceptor	NA	17.08970976	TTCCTTCAGGACAACATAGG	6	0.6156156156156156	CAGGAC	NA	NA	CA	8	1	10	ENSG00000198954	ENST00000626493.1	AGA	15	TRUE	FALSE	FALSE	FALSE	NGN	NA	NA
BE3	7.939313984	donor	4.575197889	7.939313984	ACCTTATTGATGTAAAACTG	4	0.6516516516516517	AAGGTA	AC	2	TA	1	1	10	ENSG00000198954	ENST00000626493.1	TGA	22	FALSE	FALSE	FALSE	FALSE	NGN	NA	NA
ABE	2.960422164	acceptor	NA	2.960422164	TTTTCCTTCAGGACAACATA	6	0.6156156156156156	CAGGAC	NA	NA	CA	10	1	10	ENSG00000198954	ENST00000626493.1	GGA	13	TRUE	FALSE	FALSE	FALSE	NGN	NA	NA
BE3	48.98153034	donor	2.691292876	48.98153034	GTAAACTTACTGTCTTCTGT	5	0.6156156156156156	ACAGTA	AC	10	TA	9	1	10	ENSG00000198954	ENST00000626493.1	GGC	14	FALSE	FALSE	FALSE	FALSE	NGN	NA	NA
ABE	1.07651715	acceptor	NA	1.07651715	TTTTTCCTTCAGGACAACAT	6	0.6156156156156156	CAGGAC	NA	NA	CA	11	1	10	ENSG00000198954	ENST00000626493.1	AGG	12	TRUE	FALSE	FALSE	FALSE	NGN	NA	NA
BE3	44.13720317	donor	44.13720317	23.01055409	CGAACCTGGGCGACACAGTG	2	0.8686868686868687	CAGGTT	AC	5	AA	4	1	10	ENSG00000198954	ENST00000637104.1	AGA	19	FALSE	FALSE	FALSE	FALSE	NGN	NA	NA
BE3	44.13720317	donor	44.13720317	18.30079156	CTCACCTTTTTGATCTCTCT	4	0.7909530083443127	AAGGTG	AC	5	CA	4	1	10	ENSG00000198954	ENST00000637104.1	TGT	19	FALSE	FALSE	FALSE	FALSE	NGN	NA	NA
BE3	44.13720317	donor	44.13720317	43.73350923	CTTACTGTCTTCTGTGGCTG	6	0.6736934563021519	ACAGTA	AC	5	TA	4	1	10	ENSG00000198954	ENST00000637104.1	AGA	19	FALSE	FALSE	FALSE	FALSE	NGN	NA	NA
BE3	44.13720317	donor	44.13720317	43.73350923	ATTACCTGCATGGAGAGTTG	7	0.6231884057971014	CAGGTA	AC	5	TA	4	1	10	ENSG00000198954	ENST00000637104.1	GGC	19	FALSE	FALSE	FALSE	FALSE	NGN	NA	NA
ABE	43.3298153	acceptor	NA	43.3298153	CCTTCAGGACAACATAGGAG	8	0.6231884057971014	CAGGAC	NA	NA	CA	6	1	10	ENSG00000198954	ENST00000637104.1	AGC	17	TRUE	FALSE	FALSE	FALSE	NGN	NA	NA
BE3	38.21635884	donor	38.21635884	26.91292876	CTCGAACCTGGGCGACACAG	2	0.8686868686868687	CAGGTT	AC	7	AA	6	1	10	ENSG00000198954	ENST00000637104.1	TGA	17	FALSE	FALSE	FALSE	FALSE	NGN	NA	NA
BE3	53.69129288	donor	38.21635884	53.69129288	AACATACCTCTTTCATATAC	3	0.8256477821695213	GAGGTA	AC	7	TA	6	1	10	ENSG00000198954	ENST00000637104.1	TGA	17	FALSE	FALSE	FALSE	FALSE	NGN	NA	NA
BE3	53.69129288	donor	38.21635884	53.69129288	AACTTACTGTCTTCTGTGGC	6	0.6736934563021519	ACAGTA	AC	7	TA	6	1	10	ENSG00000198954	ENST00000637104.1	TGA	17	FALSE	FALSE	FALSE	FALSE	NGN	NA	NA
BE3	53.69129288	donor	38.21635884	53.69129288	GCATTACCTGCATGGAGAGT	7	0.6231884057971014	CAGGTA	AC	7	TA	6	1	10	ENSG00000198954	ENST00000637104.1	TGG	17	FALSE	FALSE	FALSE	FALSE	NGN	NA	NA
BE3	48.98153034	donor	26.91292876	48.98153034	CATTACCTGCATGGAGAGTT	7	0.6231884057971014	CAGGTA	AC	6	TA	5	1	10	ENSG00000198954	ENST00000637104.1	GGG	18	FALSE	FALSE	FALSE	FALSE	NGN	NA	NA
BE3	32.02638522	donor	23.01055409	32.02638522	TTACCTTATTGATGTAAAAC	5	0.7105841018884498	AAGGTA	AC	4	TA	3	1	10	ENSG00000198954	ENST00000637104.1	TGT	20	FALSE	FALSE	FALSE	FALSE	NGN	NA	NA
ABE	21.93403694	acceptor	NA	21.93403694	CAGGACAACATAGGAGAGCT	8	0.6231884057971014	CAGGAC	NA	NA	CA	2	1	10	ENSG00000198954	ENST00000637104.1	TGA	21	TRUE	FALSE	FALSE	FALSE	NGN	NA	NA
ABE	17.08970976	acceptor	NA	17.08970976	TTCCTTCAGGACAACATAGG	8	0.6231884057971014	CAGGAC	NA	NA	CA	8	1	10	ENSG00000198954	ENST00000637104.1	AGA	15	TRUE	FALSE	FALSE	FALSE	NGN	NA	NA
BE3	13.32189974	donor	5.517150396	13.32189974	AACTCGAACCTGGGCGACAC	2	0.8686868686868687	CAGGTT	AC	9	AA	8	1	10	ENSG00000198954	ENST00000637104.1	AGT	15	FALSE	FALSE	FALSE	FALSE	NGN	NA	NA
BE3	7.939313984	donor	4.575197889	7.939313984	ACCTTATTGATGTAAAACTG	5	0.7105841018884498	AAGGTA	AC	2	TA	1	1	10	ENSG00000198954	ENST00000637104.1	TGA	22	FALSE	FALSE	FALSE	FALSE	NGN	NA	NA
ABE	2.960422164	acceptor	NA	2.960422164	TTTTCCTTCAGGACAACATA	8	0.6231884057971014	CAGGAC	NA	NA	CA	10	1	10	ENSG00000198954	ENST00000637104.1	GGA	13	TRUE	FALSE	FALSE	FALSE	NGN	NA	NA
BE3	48.98153034	donor	2.691292876	48.98153034	GTAAACTTACTGTCTTCTGT	6	0.6736934563021519	ACAGTA	AC	10	TA	9	1	10	ENSG00000198954	ENST00000637104.1	GGC	14	FALSE	FALSE	FALSE	FALSE	NGN	NA	NA
BE3	48.98153034	donor	2.691292876	48.98153034	ACTGCATTACCTGCATGGAG	7	0.6231884057971014	CAGGTA	AC	10	TA	9	1	10	ENSG00000198954	ENST00000637104.1	AGT	14	FALSE	FALSE	FALSE	FALSE	NGN	NA	NA
ABE	1.07651715	acceptor	NA	1.07651715	TTTTTCCTTCAGGACAACAT	8	0.6231884057971014	CAGGAC	NA	NA	CA	11	1	10	ENSG00000198954	ENST00000637104.1	AGG	12	TRUE	FALSE	FALSE	FALSE	NGN	NA	NA
BE3	44.13720317	donor	44.13720317	18.30079156	CTCACCTTTTTGATCTCTCT	3	0.8180807706557984	AAGGTG	AC	5	CA	4	1	10	ENSG00000198954	ENST00000636200.1	TGT	19	FALSE	FALSE	FALSE	FALSE	NGN	NA	NA
BE3	44.13720317	donor	44.13720317	43.73350923	CTTACTGTCTTCTGTGGCTG	5	0.719155242682475	ACAGTA	AC	5	TA	4	1	10	ENSG00000198954	ENST00000636200.1	AGA	19	FALSE	FALSE	FALSE	FALSE	NGN	NA	NA
BE3	44.13720317	donor	44.13720317	43.73350923	ATTACCTGCATGGAGAGTTG	6	0.6765468692108187	CAGGTA	AC	5	TA	4	1	10	ENSG00000198954	ENST00000636200.1	GGC	19	FALSE	FALSE	FALSE	FALSE	NGN	NA	NA
ABE	41.176781	acceptor	NA	41.176781	TTTCAGGTGTTTTAAGTCAA	8	0.5127825120414968	CAGGTG	NA	NA	CA	5	1	10	ENSG00000198954	ENST00000636200.1	TGT	18	TRUE	FALSE	FALSE	FALSE	NGN	NA	NA
BE3	53.69129288	donor	38.21635884	53.69129288	AACATACCTCTTTCATATAC	2	0.8473508706928492	GAGGTA	AC	7	TA	6	1	10	ENSG00000198954	ENST00000636200.1	TGA	17	FALSE	FALSE	FALSE	FALSE	NGN	NA	NA
BE3	53.69129288	donor	38.21635884	53.69129288	AACTTACTGTCTTCTGTGGC	5	0.719155242682475	ACAGTA	AC	7	TA	6	1	10	ENSG00000198954	ENST00000636200.1	TGA	17	FALSE	FALSE	FALSE	FALSE	NGN	NA	NA
BE3	53.69129288	donor	38.21635884	53.69129288	GCATTACCTGCATGGAGAGT	6	0.6765468692108187	CAGGTA	AC	7	TA	6	1	10	ENSG00000198954	ENST00000636200.1	TGG	17	FALSE	FALSE	FALSE	FALSE	NGN	NA	NA
BE3	48.98153034	donor	26.91292876	48.98153034	CATTACCTGCATGGAGAGTT	6	0.6765468692108187	CAGGTA	AC	6	TA	5	1	10	ENSG00000198954	ENST00000636200.1	GGG	18	FALSE	FALSE	FALSE	FALSE	NGN	NA	NA
BE3	32.02638522	donor	23.01055409	32.02638522	TTACCTTATTGATGTAAAAC	4	0.7502778806965542	AAGGTA	AC	4	TA	3	1	10	ENSG00000198954	ENST00000636200.1	TGT	20	FALSE	FALSE	FALSE	FALSE	NGN	NA	NA
BE3	12.24538259	donor	10.7651715	12.24538259	TACCTTAGGTCAGGAGTTCA	7	0.5127825120414968	AAGGTA	AC	3	TA	2	1	10	ENSG00000198954	ENST00000636200.1	AGA	21	FALSE	FALSE	FALSE	FALSE	NGN	NA	NA
BE3	51	donor	5.517150396	51	GTGGATTACCTTAGGTCAGG	7	0.5127825120414968	AAGGTA	AC	9	TA	8	1	10	ENSG00000198954	ENST00000636200.1	AGT	15	FALSE	FALSE	FALSE	FALSE	NGN	NA	NA
BE3	7.939313984	donor	4.575197889	7.939313984	ACCTTATTGATGTAAAACTG	4	0.7502778806965542	AAGGTA	AC	2	TA	1	1	10	ENSG00000198954	ENST00000636200.1	TGA	22	FALSE	FALSE	FALSE	FALSE	NGN	NA	NA
BE3	48.98153034	donor	2.691292876	48.98153034	GTAAACTTACTGTCTTCTGT	5	0.719155242682475	ACAGTA	AC	10	TA	9	1	10	ENSG00000198954	ENST00000636200.1	GGC	14	FALSE	FALSE	FALSE	FALSE	NGN	NA	NA
BE3	48.98153034	donor	2.691292876	48.98153034	ACTGCATTACCTGCATGGAG	6	0.6765468692108187	CAGGTA	AC	10	TA	9	1	10	ENSG00000198954	ENST00000636200.1	AGT	14	FALSE	FALSE	FALSE	FALSE	NGN	NA	NA
ABE	1.07651715	acceptor	NA	1.07651715	ATTTTGTTTCAGGTGTTTTA	8	0.5127825120414968	CAGGTG	NA	NA	CA	11	1	10	ENSG00000198954	ENST00000636200.1	AGT	12	TRUE	FALSE	FALSE	FALSE	NGN	NA	NA
BE3	0.807387863	acceptor	0.807387863	NA	CCTGAAACAAAATTTAAAAT	8	0.5127825120414968	CAGGTG	CC	1	NA	NA	1	10	ENSG00000198954	ENST00000636200.1	TGA	24	TRUE	FALSE	FALSE	FALSE	NGN	NA	NA
BE3	44.13720317	donor	44.13720317	18.30079156	CTCACCTTTTTGATCTCTCT	3	0.8146837682441398	AAGGTG	AC	5	CA	4	1	10	ENSG00000198954	ENST00000637738.1	TGT	19	FALSE	FALSE	FALSE	FALSE	NGN	NA	NA
BE3	44.13720317	donor	44.13720317	43.73350923	CTTACTGTCTTCTGTGGCTG	6	0.6581158779301195	ACAGTA	AC	5	TA	4	1	10	ENSG00000198954	ENST00000637738.1	AGA	19	FALSE	FALSE	FALSE	FALSE	NGN	NA	NA
BE3	44.13720317	donor	44.13720317	43.73350923	ATTACCTGCATGGAGAGTTG	7	0.6072534276868642	CAGGTA	AC	5	TA	4	1	10	ENSG00000198954	ENST00000637738.1	GGC	19	FALSE	FALSE	FALSE	FALSE	NGN	NA	NA
ABE	43.3298153	acceptor	NA	43.3298153	CCTTCAGGACAACATAGGAG	8	0.6072534276868642	CAGGAC	NA	NA	CA	6	1	10	ENSG00000198954	ENST00000637738.1	AGC	17	TRUE	FALSE	FALSE	FALSE	NGN	NA	NA
BE3	53.69129288	donor	38.21635884	53.69129288	AACATACCTCTTTCATATAC	2	0.849624060150376	GAGGTA	AC	7	TA	6	1	10	ENSG00000198954	ENST00000637738.1	TGA	17	FALSE	FALSE	FALSE	FALSE	NGN	NA	NA
BE3	53.69129288	donor	38.21635884	53.69129288	AACTTACTGTCTTCTGTGGC	6	0.6581158779301195	ACAGTA	AC	7	TA	6	1	10	ENSG00000198954	ENST00000637738.1	TGA	17	FALSE	FALSE	FALSE	FALSE	NGN	NA	NA
BE3	53.69129288	donor	38.21635884	53.69129288	GCATTACCTGCATGGAGAGT	7	0.6072534276868642	CAGGTA	AC	7	TA	6	1	10	ENSG00000198954	ENST00000637738.1	TGG	17	FALSE	FALSE	FALSE	FALSE	NGN	NA	NA
BE3	48.98153034	donor	26.91292876	48.98153034	CATTACCTGCATGGAGAGTT	7	0.6072534276868642	CAGGTA	AC	6	TA	5	1	10	ENSG00000198954	ENST00000637738.1	GGG	18	FALSE	FALSE	FALSE	FALSE	NGN	NA	NA
BE3	32.02638522	donor	23.01055409	32.02638522	TTACCTTATTGATGTAAAAC	4	0.7337461300309598	AAGGTA	AC	4	TA	3	1	10	ENSG00000198954	ENST00000637738.1	TGT	20	FALSE	FALSE	FALSE	FALSE	NGN	NA	NA
ABE	21.93403694	acceptor	NA	21.93403694	CAGGACAACATAGGAGAGCT	8	0.6072534276868642	CAGGAC	NA	NA	CA	2	1	10	ENSG00000198954	ENST00000637738.1	TGA	21	TRUE	FALSE	FALSE	FALSE	NGN	NA	NA
ABE	17.08970976	acceptor	NA	17.08970976	TTCCTTCAGGACAACATAGG	8	0.6072534276868642	CAGGAC	NA	NA	CA	8	1	10	ENSG00000198954	ENST00000637738.1	AGA	15	TRUE	FALSE	FALSE	FALSE	NGN	NA	NA
BE3	51	donor	13.32189974	51	TTACTTACACACTTGATCTT	5	0.6952675807164972	TGTGTA	AC	8	TA	7	1	10	ENSG00000198954	ENST00000637738.1	AGA	16	FALSE	FALSE	FALSE	FALSE	NGN	NA	NA
BE3	7.939313984	donor	4.575197889	7.939313984	ACCTTATTGATGTAAAACTG	4	0.7337461300309598	AAGGTA	AC	2	TA	1	1	10	ENSG00000198954	ENST00000637738.1	TGA	22	FALSE	FALSE	FALSE	FALSE	NGN	NA	NA
ABE	2.960422164	acceptor	NA	2.960422164	TTTTCCTTCAGGACAACATA	8	0.6072534276868642	CAGGAC	NA	NA	CA	10	1	10	ENSG00000198954	ENST00000637738.1	GGA	13	TRUE	FALSE	FALSE	FALSE	NGN	NA	NA
BE3	48.98153034	donor	2.691292876	48.98153034	GTAAACTTACTGTCTTCTGT	6	0.6581158779301195	ACAGTA	AC	10	TA	9	1	10	ENSG00000198954	ENST00000637738.1	GGC	14	FALSE	FALSE	FALSE	FALSE	NGN	NA	NA
BE3	48.98153034	donor	2.691292876	48.98153034	ACTGCATTACCTGCATGGAG	7	0.6072534276868642	CAGGTA	AC	10	TA	9	1	10	ENSG00000198954	ENST00000637738.1	AGT	14	FALSE	FALSE	FALSE	FALSE	NGN	NA	NA
ABE	1.07651715	acceptor	NA	1.07651715	TTTTTCCTTCAGGACAACAT	8	0.6072534276868642	CAGGAC	NA	NA	CA	11	1	10	ENSG00000198954	ENST00000637738.1	AGG	12	TRUE	FALSE	FALSE	FALSE	NGN	NA	NA
BE3	44.13720317	donor	44.13720317	18.30079156	CCCACCTCAGCCTCCCAAAG	2	0.8901251738525731	GAGGTG	AC	5	CA	4	1	10	ENSG00000198954	ENST00000637323.1	TGC	19	FALSE	FALSE	FALSE	FALSE	NGN	NA	NA
BE3	44.13720317	donor	44.13720317	18.30079156	CTCACCTTTTTGATCTCTCT	4	0.808066759388039	AAGGTG	AC	5	CA	4	1	10	ENSG00000198954	ENST00000637323.1	TGT	19	FALSE	FALSE	FALSE	FALSE	NGN	NA	NA
BE3	44.13720317	donor	44.13720317	43.73350923	CTTACTGTCTTCTGTGGCTG	6	0.6842837273991655	ACAGTA	AC	5	TA	4	1	10	ENSG00000198954	ENST00000637323.1	AGA	19	FALSE	FALSE	FALSE	FALSE	NGN	NA	NA
BE3	44.13720317	donor	44.13720317	43.73350923	ATTACCTGCATGGAGAGTTG	7	0.6309689383402874	CAGGTA	AC	5	TA	4	1	10	ENSG00000198954	ENST00000637323.1	GGC	19	FALSE	FALSE	FALSE	FALSE	NGN	NA	NA
ABE	43.3298153	acceptor	NA	43.3298153	CCTTCAGGACAACATAGGAG	8	0.6309689383402874	CAGGAC	NA	NA	CA	6	1	10	ENSG00000198954	ENST00000637323.1	AGC	17	TRUE	FALSE	FALSE	FALSE	NGN	NA	NA
BE3	43.3298153	donor	38.21635884	43.3298153	CACCCACCTCAGCCTCCCAA	2	0.8901251738525731	GAGGTG	AC	7	CA	6	1	10	ENSG00000198954	ENST00000637323.1	AGT	17	FALSE	FALSE	FALSE	FALSE	NGN	NA	NA
BE3	53.69129288	donor	38.21635884	53.69129288	AACATACCTCTTTCATATAC	3	0.8446917014371813	GAGGTA	AC	7	TA	6	1	10	ENSG00000198954	ENST00000637323.1	TGA	17	FALSE	FALSE	FALSE	FALSE	NGN	NA	NA
BE3	53.69129288	donor	38.21635884	53.69129288	AACTTACTGTCTTCTGTGGC	6	0.6842837273991655	ACAGTA	AC	7	TA	6	1	10	ENSG00000198954	ENST00000637323.1	TGA	17	FALSE	FALSE	FALSE	FALSE	NGN	NA	NA
BE3	53.69129288	donor	38.21635884	53.69129288	GCATTACCTGCATGGAGAGT	7	0.6309689383402874	CAGGTA	AC	7	TA	6	1	10	ENSG00000198954	ENST00000637323.1	TGG	17	FALSE	FALSE	FALSE	FALSE	NGN	NA	NA
BE3	48.98153034	donor	26.91292876	48.98153034	CATTACCTGCATGGAGAGTT	7	0.6309689383402874	CAGGTA	AC	6	TA	5	1	10	ENSG00000198954	ENST00000637323.1	GGG	18	FALSE	FALSE	FALSE	FALSE	NGN	NA	NA
BE3	32.02638522	donor	23.01055409	32.02638522	TTACCTTATTGATGTAAAAC	5	0.7232267037552156	AAGGTA	AC	4	TA	3	1	10	ENSG00000198954	ENST00000637323.1	TGT	20	FALSE	FALSE	FALSE	FALSE	NGN	NA	NA
ABE	21.93403694	acceptor	NA	21.93403694	CAGGACAACATAGGAGAGCT	8	0.6309689383402874	CAGGAC	NA	NA	CA	2	1	10	ENSG00000198954	ENST00000637323.1	TGA	21	TRUE	FALSE	FALSE	FALSE	NGN	NA	NA
ABE	17.08970976	acceptor	NA	17.08970976	TTCCTTCAGGACAACATAGG	8	0.6309689383402874	CAGGAC	NA	NA	CA	8	1	10	ENSG00000198954	ENST00000637323.1	AGA	15	TRUE	FALSE	FALSE	FALSE	NGN	NA	NA
BE3	4.575197889	donor	4.575197889	0.807387863	ACCTCAGCCTCCCAAAGTGC	2	0.8901251738525731	GAGGTG	AC	2	CA	1	1	10	ENSG00000198954	ENST00000637323.1	TGG	22	FALSE	FALSE	FALSE	FALSE	NGN	NA	NA
BE3	7.939313984	donor	4.575197889	7.939313984	ACCTTATTGATGTAAAACTG	5	0.7232267037552156	AAGGTA	AC	2	TA	1	1	10	ENSG00000198954	ENST00000637323.1	TGA	22	FALSE	FALSE	FALSE	FALSE	NGN	NA	NA
ABE	2.960422164	acceptor	NA	2.960422164	TTTTCCTTCAGGACAACATA	8	0.6309689383402874	CAGGAC	NA	NA	CA	10	1	10	ENSG00000198954	ENST00000637323.1	GGA	13	TRUE	FALSE	FALSE	FALSE	NGN	NA	NA
BE3	48.98153034	donor	2.691292876	48.98153034	GTAAACTTACTGTCTTCTGT	6	0.6842837273991655	ACAGTA	AC	10	TA	9	1	10	ENSG00000198954	ENST00000637323.1	GGC	14	FALSE	FALSE	FALSE	FALSE	NGN	NA	NA
BE3	48.98153034	donor	2.691292876	48.98153034	ACTGCATTACCTGCATGGAG	7	0.6309689383402874	CAGGTA	AC	10	TA	9	1	10	ENSG00000198954	ENST00000637323.1	AGT	14	FALSE	FALSE	FALSE	FALSE	NGN	NA	NA
ABE	1.07651715	acceptor	NA	1.07651715	TTTTTCCTTCAGGACAACAT	8	0.6309689383402874	CAGGAC	NA	NA	CA	11	1	10	ENSG00000198954	ENST00000637323.1	AGG	12	TRUE	FALSE	FALSE	FALSE	NGN	NA	NA
BE3	44.13720317	donor	44.13720317	18.30079156	CTCACCTTTTTGATCTCTCT	3	0.8671701466015105	AAGGTG	AC	5	CA	4	1	10	ENSG00000198954	ENST00000637420.1	TGT	19	FALSE	FALSE	FALSE	FALSE	NGN	NA	NA
BE3	44.13720317	donor	44.13720317	43.73350923	CTTACTGTCTTCTGTGGCTG	6	0.7099067081297201	ACAGTA	AC	5	TA	4	1	10	ENSG00000198954	ENST00000637420.1	AGA	19	FALSE	FALSE	FALSE	FALSE	NGN	NA	NA
BE3	44.13720317	donor	44.13720317	43.73350923	ATTACCTGCATGGAGAGTTG	7	0.6588183029764549	CAGGTA	AC	5	TA	4	1	10	ENSG00000198954	ENST00000637420.1	GGC	19	FALSE	FALSE	FALSE	FALSE	NGN	NA	NA
BE3	44.13720317	donor	44.13720317	43.73350923	CTTACTTTCCAGCCTGGTTT	8	0.6241670368725012	AAAGTA	AC	5	TA	4	1	10	ENSG00000198954	ENST00000637420.1	AGA	19	FALSE	FALSE	FALSE	FALSE	NGN	NA	NA
ABE	43.3298153	acceptor	NA	43.3298153	CCTTCAGGACAACATAGGAG	9	0.6241670368725012	CAGGAC	NA	NA	CA	6	1	10	ENSG00000198954	ENST00000637420.1	AGC	17	TRUE	FALSE	FALSE	FALSE	NGN	NA	NA
BE3	53.69129288	donor	38.21635884	53.69129288	AACATACCTCTTTCATATAC	2	0.902265659706797	GAGGTA	AC	7	TA	6	1	10	ENSG00000198954	ENST00000637420.1	TGA	17	FALSE	FALSE	FALSE	FALSE	NGN	NA	NA
BE3	53.69129288	donor	38.21635884	53.69129288	AACTTACTGTCTTCTGTGGC	6	0.7099067081297201	ACAGTA	AC	7	TA	6	1	10	ENSG00000198954	ENST00000637420.1	TGA	17	FALSE	FALSE	FALSE	FALSE	NGN	NA	NA
BE3	53.69129288	donor	38.21635884	53.69129288	GCATTACCTGCATGGAGAGT	7	0.6588183029764549	CAGGTA	AC	7	TA	6	1	10	ENSG00000198954	ENST00000637420.1	TGG	17	FALSE	FALSE	FALSE	FALSE	NGN	NA	NA
BE3	48.98153034	donor	26.91292876	48.98153034	CATTACCTGCATGGAGAGTT	7	0.6588183029764549	CAGGTA	AC	6	TA	5	1	10	ENSG00000198954	ENST00000637420.1	GGG	18	FALSE	FALSE	FALSE	FALSE	NGN	NA	NA
BE3	32.02638522	donor	23.01055409	32.02638522	TTACCTTATTGATGTAAAAC	4	0.7858729453576189	AAGGTA	AC	4	TA	3	1	10	ENSG00000198954	ENST00000637420.1	TGT	20	FALSE	FALSE	FALSE	FALSE	NGN	NA	NA
ABE	21.93403694	acceptor	NA	21.93403694	CAGGACAACATAGGAGAGCT	9	0.6241670368725012	CAGGAC	NA	NA	CA	2	1	10	ENSG00000198954	ENST00000637420.1	TGA	21	TRUE	FALSE	FALSE	FALSE	NGN	NA	NA
ABE	17.08970976	acceptor	NA	17.08970976	TTCCTTCAGGACAACATAGG	9	0.6241670368725012	CAGGAC	NA	NA	CA	8	1	10	ENSG00000198954	ENST00000637420.1	AGA	15	TRUE	FALSE	FALSE	FALSE	NGN	NA	NA
BE3	51	donor	13.32189974	51	TTACTTACACACTTGATCTT	5	0.7472234562416704	TGTGTA	AC	8	TA	7	1	10	ENSG00000198954	ENST00000637420.1	AGA	16	FALSE	FALSE	FALSE	FALSE	NGN	NA	NA
BE3	7.939313984	donor	4.575197889	7.939313984	ACCTTATTGATGTAAAACTG	4	0.7858729453576189	AAGGTA	AC	2	TA	1	1	10	ENSG00000198954	ENST00000637420.1	TGA	22	FALSE	FALSE	FALSE	FALSE	NGN	NA	NA
BE3	7.939313984	donor	4.575197889	7.939313984	ACTTTCCAGCCTGGTTTAGA	8	0.6241670368725012	AAAGTA	AC	2	TA	1	1	10	ENSG00000198954	ENST00000637420.1	AGG	22	FALSE	FALSE	FALSE	FALSE	NGN	NA	NA
ABE	2.960422164	acceptor	NA	2.960422164	TTTTCCTTCAGGACAACATA	9	0.6241670368725012	CAGGAC	NA	NA	CA	10	1	10	ENSG00000198954	ENST00000637420.1	GGA	13	TRUE	FALSE	FALSE	FALSE	NGN	NA	NA
BE3	48.98153034	donor	2.691292876	48.98153034	GTAAACTTACTGTCTTCTGT	6	0.7099067081297201	ACAGTA	AC	10	TA	9	1	10	ENSG00000198954	ENST00000637420.1	GGC	14	FALSE	FALSE	FALSE	FALSE	NGN	NA	NA
BE3	48.98153034	donor	2.691292876	48.98153034	ACTGCATTACCTGCATGGAG	7	0.6588183029764549	CAGGTA	AC	10	TA	9	1	10	ENSG00000198954	ENST00000637420.1	AGT	14	FALSE	FALSE	FALSE	FALSE	NGN	NA	NA
BE3	48.98153034	donor	2.691292876	48.98153034	AGTCTCTTACTTTCCAGCCT	8	0.6241670368725012	AAAGTA	AC	10	TA	9	1	10	ENSG00000198954	ENST00000637420.1	GGT	14	FALSE	FALSE	FALSE	FALSE	NGN	NA	NA
ABE	1.07651715	acceptor	NA	1.07651715	TTTTTCCTTCAGGACAACAT	9	0.6241670368725012	CAGGAC	NA	NA	CA	11	1	10	ENSG00000198954	ENST00000637420.1	AGG	12	TRUE	FALSE	FALSE	FALSE	NGN	NA	NA
BE3	51	acceptor	51	NA	ATTCTTCTGTGAGACAGTAA	2	0.9532980259990371	CAGAAG	TC	7	NA	NA	1	10	ENSG00000198954	ENST00000635971.1	AGA	19	TRUE	FALSE	FALSE	FALSE	NGN	NA	NA
BE3	43.73350923	acceptor	43.73350923	NA	CTTCTGTGAGACAGTAAAGA	2	0.9532980259990371	CAGAAG	TC	4	NA	NA	1	10	ENSG00000198954	ENST00000635971.1	AGG	22	TRUE	FALSE	FALSE	FALSE	NGN	NA	NA
ABE	43.3298153	acceptor	NA	43.3298153	CTCACAGAAGAATGAAGAGG	2	0.9532980259990371	CAGAAG	NA	NA	CA	6	1	10	ENSG00000198954	ENST00000635971.1	AGC	17	TRUE	FALSE	FALSE	FALSE	NGN	NA	NA
ABE	17.08970976	acceptor	NA	17.08970976	GTCTCACAGAAGAATGAAGA	2	0.9532980259990371	CAGAAG	NA	NA	CA	8	1	10	ENSG00000198954	ENST00000635971.1	GGA	15	TRUE	FALSE	FALSE	FALSE	NGN	NA	NA
BE3	12.24538259	acceptor	12.24538259	NA	TTCTGTGAGACAGTAAAGAA	2	0.9532980259990371	CAGAAG	TC	2	NA	NA	1	10	ENSG00000198954	ENST00000635971.1	GGA	23	TRUE	FALSE	FALSE	FALSE	NGN	NA	NA
ABE	11.16886544	acceptor	NA	11.16886544	ACAGAAGAATGAAGAGGAGC	2	0.9532980259990371	CAGAAG	NA	NA	CA	3	1	10	ENSG00000198954	ENST00000635971.1	TGC	20	TRUE	FALSE	FALSE	FALSE	NGN	NA	NA
ABE	8.073878628	acceptor	NA	8.073878628	TGTCTCACAGAAGAATGAAG	2	0.9532980259990371	CAGAAG	NA	NA	CA	9	1	10	ENSG00000198954	ENST00000635971.1	AGG	14	TRUE	FALSE	FALSE	FALSE	NGN	NA	NA
BE3	7.939313984	acceptor	7.939313984	NA	TCTTCATTCTTCTGTGAGAC	2	0.9532980259990371	CAGAAG	TC	12	NA	NA	1	10	ENSG00000198954	ENST00000635971.1	AGT	14	TRUE	FALSE	FALSE	FALSE	NGN	NA	NA
ABE	1.07651715	acceptor	NA	1.07651715	ACTGTCTCACAGAAGAATGA	2	0.9532980259990371	CAGAAG	NA	NA	CA	11	1	10	ENSG00000198954	ENST00000635971.1	AGA	12	TRUE	FALSE	FALSE	FALSE	NGN	NA	NA
BE3	48.98153034	acceptor	48.98153034	NA	TCGTCTTTCTGAAGTATGAA	3	0.7800829875518672	CAGAAA	TC	9	NA	NA	1	10	ENSG00000122862	ENST00000242465.3	AGA	17	TRUE	FALSE	FALSE	FALSE	NGN	NA	NA
ABE	41.176781	acceptor	NA	41.176781	CTTCAGAAAGACGAGAATCC	3	0.7800829875518672	CAGAAA	NA	NA	CA	5	1	10	ENSG00000122862	ENST00000242465.3	AGG	18	TRUE	FALSE	FALSE	FALSE	NGN	NA	NA
ABE	18.30079156	acceptor	NA	18.30079156	TTCAGAAAGACGAGAATCCA	3	0.7800829875518672	CAGAAA	NA	NA	CA	4	1	10	ENSG00000122862	ENST00000242465.3	GGA	19	TRUE	FALSE	FALSE	FALSE	NGN	NA	NA
BE3	7.939313984	acceptor	7.939313984	NA	TCTGAAGTATGAAAGAAAAA	3	0.7800829875518672	CAGAAA	TC	1	NA	NA	1	10	ENSG00000122862	ENST00000242465.3	TGG	24	TRUE	FALSE	FALSE	FALSE	NGN	NA	NA
BE3	51	donor	5.517150396	51	TCCACTTACGGAAAAAGGTC	2	0.7800829875518672	TCCGTA	AC	9	TA	8	1	10	ENSG00000122862	ENST00000242465.3	AGT	15	FALSE	FALSE	FALSE	FALSE	NGN	NA	NA
BE3	7.939313984	donor	4.575197889	7.939313984	ACGGAAAAAGGTCAGTCCTC	2	0.7800829875518672	TCCGTA	AC	2	TA	1	1	10	ENSG00000122862	ENST00000242465.3	AGA	22	FALSE	FALSE	FALSE	FALSE	NGN	NA	NA
BE3	2.556728232	acceptor	2.556728232	NA	ATTCTCGTCTTTCTGAAGTA	3	0.7800829875518672	CAGAAA	TC	13	NA	NA	1	10	ENSG00000122862	ENST00000242465.3	TGA	13	TRUE	FALSE	FALSE	FALSE	NGN	NA	NA
ABE	53.69129288	acceptor	NA	53.69129288	TTACTAGGAGATAATTTTAT	10	0.5296675986331159	TAGGAG	NA	NA	TA	6	1	10	ENSG00000122958	ENST00000373382.5	GGA	17	TRUE	FALSE	FALSE	FALSE	NGN	NA	NA
ABE	51	acceptor	NA	51	TTTACTAGGAGATAATTTTA	10	0.5296675986331159	TAGGAG	NA	NA	TA	7	1	10	ENSG00000122958	ENST00000373382.5	TGG	16	TRUE	FALSE	FALSE	FALSE	NGN	NA	NA
BE3	44.13720317	donor	44.13720317	18.30079156	CTCACCATTGTCAACGCCGC	2	0.7968313140726934	ATGGTG	AC	5	CA	4	1	10	ENSG00000122958	ENST00000373382.5	CGC	19	FALSE	FALSE	FALSE	FALSE	NGN	NA	NA
ABE	43.73350923	acceptor	NA	43.73350923	ACTAGGAGATAATTTTATGG	10	0.5296675986331159	TAGGAG	NA	NA	TA	4	1	10	ENSG00000122958	ENST00000373382.5	AGA	19	TRUE	FALSE	FALSE	FALSE	NGN	NA	NA
BE3	41.176781	acceptor	41.176781	NA	TCTCCTAGTAAACAAATGCA	10	0.5296675986331159	TAGGAG	CC	5	NA	NA	1	10	ENSG00000122958	ENST00000373382.5	AGA	21	TRUE	FALSE	FALSE	FALSE	NGN	NA	NA
BE3	53.69129288	donor	38.21635884	53.69129288	TTCATACCTCAAGCGGACAT	5	0.6787822305063684	GAGGTA	AC	7	TA	6	1	10	ENSG00000122958	ENST00000373382.5	TGG	17	FALSE	FALSE	FALSE	FALSE	NGN	NA	NA
BE3	48.98153034	donor	26.91292876	48.98153034	TCATACCTCAAGCGGACATT	5	0.6787822305063684	GAGGTA	AC	6	TA	5	1	10	ENSG00000122958	ENST00000373382.5	GGC	18	FALSE	FALSE	FALSE	FALSE	NGN	NA	NA
BE3	45.21372032	donor	13.32189974	45.21372032	GCACTCACCATTGTCAACGC	2	0.7968313140726934	ATGGTG	AC	8	CA	7	1	10	ENSG00000122958	ENST00000373382.5	CGC	16	FALSE	FALSE	FALSE	FALSE	NGN	NA	NA
BE3	51	donor	13.32189974	51	AGATTTACCTTTCCTGAAAC	3	0.7505436470953712	AAGGTA	AC	8	TA	7	1	10	ENSG00000122958	ENST00000373382.5	GGA	16	FALSE	FALSE	FALSE	FALSE	NGN	NA	NA
BE3	8.073878628	acceptor	8.073878628	NA	ATTATCTCCTAGTAAACAAA	10	0.5296675986331159	TAGGAG	CC	9	NA	NA	1	10	ENSG00000122958	ENST00000373382.5	TGC	17	TRUE	FALSE	FALSE	FALSE	NGN	NA	NA
BE3	51	donor	5.517150396	51	AAGATTTACCTTTCCTGAAA	3	0.7505436470953712	AAGGTA	AC	9	TA	8	1	10	ENSG00000122958	ENST00000373382.5	CGG	15	FALSE	FALSE	FALSE	FALSE	NGN	NA	NA
BE3	51	donor	5.517150396	51	GCACCATACCTGCTGTTTGA	9	0.5296675986331159	CAGGTA	AC	9	TA	8	1	10	ENSG00000122958	ENST00000373382.5	AGT	15	FALSE	FALSE	FALSE	FALSE	NGN	NA	NA
BE3	4.575197889	donor	4.575197889	0.807387863	ACCATTGTCAACGCCGCCGC	2	0.7968313140726934	ATGGTG	AC	2	CA	1	1	10	ENSG00000122958	ENST00000373382.5	CGC	22	FALSE	FALSE	FALSE	FALSE	NGN	NA	NA
BE3	48.98153034	donor	2.691292876	48.98153034	AGTGTGTTACCTTTTACTGG	8	0.5737806772289531	AAGGTA	AC	10	TA	9	1	10	ENSG00000122958	ENST00000373382.5	TGC	14	FALSE	FALSE	FALSE	FALSE	NGN	NA	NA
ABE	53.69129288	acceptor	NA	53.69129288	TTACTAGGAGATAATTTTAT	8	0.6677140612725845	TAGGAG	NA	NA	TA	6	1	10	ENSG00000122958	ENST00000395098.5	GGA	17	TRUE	FALSE	FALSE	FALSE	NGN	NA	NA
ABE	51	acceptor	NA	51	TTTACTAGGAGATAATTTTA	8	0.6677140612725845	TAGGAG	NA	NA	TA	7	1	10	ENSG00000122958	ENST00000395098.5	TGG	16	TRUE	FALSE	FALSE	FALSE	NGN	NA	NA
ABE	43.73350923	acceptor	NA	43.73350923	ACTAGGAGATAATTTTATGG	8	0.6677140612725845	TAGGAG	NA	NA	TA	4	1	10	ENSG00000122958	ENST00000395098.5	AGA	19	TRUE	FALSE	FALSE	FALSE	NGN	NA	NA
BE3	41.176781	acceptor	41.176781	NA	TCTCCTAGTAAACAAATGCA	8	0.6677140612725845	TAGGAG	CC	5	NA	NA	1	10	ENSG00000122958	ENST00000395098.5	AGA	21	TRUE	FALSE	FALSE	FALSE	NGN	NA	NA
BE3	53.69129288	donor	38.21635884	53.69129288	TTCATACCTCAAGCGGACAT	4	0.800471327572663	GAGGTA	AC	7	TA	6	1	10	ENSG00000122958	ENST00000395098.5	TGG	17	FALSE	FALSE	FALSE	FALSE	NGN	NA	NA
BE3	48.98153034	donor	26.91292876	48.98153034	TCATACCTCAAGCGGACATT	4	0.800471327572663	GAGGTA	AC	6	TA	5	1	10	ENSG00000122958	ENST00000395098.5	GGC	18	FALSE	FALSE	FALSE	FALSE	NGN	NA	NA
BE3	51	donor	13.32189974	51	AGATTTACCTTTCCTGAAAC	2	0.8912018853102907	AAGGTA	AC	8	TA	7	1	10	ENSG00000122958	ENST00000395098.5	GGA	16	FALSE	FALSE	FALSE	FALSE	NGN	NA	NA
BE3	8.073878628	acceptor	8.073878628	NA	ATTATCTCCTAGTAAACAAA	8	0.6677140612725845	TAGGAG	CC	9	NA	NA	1	10	ENSG00000122958	ENST00000395098.5	TGC	17	TRUE	FALSE	FALSE	FALSE	NGN	NA	NA
BE3	51	donor	5.517150396	51	AAGATTTACCTTTCCTGAAA	2	0.8912018853102907	AAGGTA	AC	9	TA	8	1	10	ENSG00000122958	ENST00000395098.5	CGG	15	FALSE	FALSE	FALSE	FALSE	NGN	NA	NA
BE3	48.98153034	donor	2.691292876	48.98153034	AGTGTGTTACCTTTTACTGG	7	0.6677140612725845	AAGGTA	AC	10	TA	9	1	10	ENSG00000122958	ENST00000395098.5	TGC	14	FALSE	FALSE	FALSE	FALSE	NGN	NA	NA
ABE	53.69129288	acceptor	NA	53.69129288	TTACTAGGAGATAATTTTAT	9	0.6324404761904762	TAGGAG	NA	NA	TA	6	1	10	ENSG00000122958	ENST00000263559.10	GGA	17	TRUE	FALSE	FALSE	FALSE	NGN	NA	NA
ABE	51	acceptor	NA	51	TTTACTAGGAGATAATTTTA	9	0.6324404761904762	TAGGAG	NA	NA	TA	7	1	10	ENSG00000122958	ENST00000263559.10	TGG	16	TRUE	FALSE	FALSE	FALSE	NGN	NA	NA
ABE	43.73350923	acceptor	NA	43.73350923	ACTAGGAGATAATTTTATGG	9	0.6324404761904762	TAGGAG	NA	NA	TA	4	1	10	ENSG00000122958	ENST00000263559.10	AGA	19	TRUE	FALSE	FALSE	FALSE	NGN	NA	NA
BE3	41.176781	acceptor	41.176781	NA	TCTCCTAGTAAACAAATGCA	9	0.6324404761904762	TAGGAG	CC	5	NA	NA	1	10	ENSG00000122958	ENST00000263559.10	AGA	21	TRUE	FALSE	FALSE	FALSE	NGN	NA	NA
BE3	53.69129288	donor	38.21635884	53.69129288	TTCATACCTCAAGCGGACAT	4	0.8110119047619048	GAGGTA	AC	7	TA	6	1	10	ENSG00000122958	ENST00000263559.10	TGG	17	FALSE	FALSE	FALSE	FALSE	NGN	NA	NA
BE3	48.98153034	donor	26.91292876	48.98153034	TCATACCTCAAGCGGACATT	4	0.8110119047619048	GAGGTA	AC	6	TA	5	1	10	ENSG00000122958	ENST00000263559.10	GGC	18	FALSE	FALSE	FALSE	FALSE	NGN	NA	NA
BE3	51	donor	13.32189974	51	AGATTTACCTTTCCTGAAAC	2	0.8969494047619048	AAGGTA	AC	8	TA	7	1	10	ENSG00000122958	ENST00000263559.10	GGA	16	FALSE	FALSE	FALSE	FALSE	NGN	NA	NA
BE3	8.073878628	acceptor	8.073878628	NA	ATTATCTCCTAGTAAACAAA	9	0.6324404761904762	TAGGAG	CC	9	NA	NA	1	10	ENSG00000122958	ENST00000263559.10	TGC	17	TRUE	FALSE	FALSE	FALSE	NGN	NA	NA
BE3	51	donor	5.517150396	51	AAGATTTACCTTTCCTGAAA	2	0.8969494047619048	AAGGTA	AC	9	TA	8	1	10	ENSG00000122958	ENST00000263559.10	CGG	15	FALSE	FALSE	FALSE	FALSE	NGN	NA	NA
BE3	51	donor	5.517150396	51	GCACCATACCTGCTGTTTGA	8	0.6324404761904762	CAGGTA	AC	9	TA	8	1	10	ENSG00000122958	ENST00000263559.10	AGT	15	FALSE	FALSE	FALSE	FALSE	NGN	NA	NA
BE3	48.98153034	donor	2.691292876	48.98153034	AGTGTGTTACCTTTTACTGG	7	0.6852678571428572	AAGGTA	AC	10	TA	9	1	10	ENSG00000122958	ENST00000263559.10	TGC	14	FALSE	FALSE	FALSE	FALSE	NGN	NA	NA
BE3	53.69129288	donor	38.21635884	53.69129288	TTCATACCTCAAGCGGACAT	3	0.4703703703703703	GAGGTA	AC	7	TA	6	1	10	ENSG00000122958	ENST00000489656.5	TGG	17	FALSE	FALSE	FALSE	FALSE	NGN	NA	NA
BE3	48.98153034	donor	26.91292876	48.98153034	TCATACCTCAAGCGGACATT	3	0.4703703703703703	GAGGTA	AC	6	TA	5	1	10	ENSG00000122958	ENST00000489656.5	GGC	18	FALSE	FALSE	FALSE	FALSE	NGN	NA	NA
ABE	21.93403694	acceptor	NA	21.93403694	CAGGTGAATCAATTCCAATA	7	0.05308641975308637	CAGGTG	NA	NA	CA	2	1	10	ENSG00000122958	ENST00000489656.5	AGG	21	TRUE	FALSE	FALSE	FALSE	NGN	NA	NA
BE3	51	donor	13.32189974	51	AGATTTACCTTTCCTGAAAC	2	0.662962962962963	AAGGTA	AC	8	TA	7	1	10	ENSG00000122958	ENST00000489656.5	GGA	16	FALSE	FALSE	FALSE	FALSE	NGN	NA	NA
BE3	51	donor	5.517150396	51	AAGATTTACCTTTCCTGAAA	2	0.662962962962963	AAGGTA	AC	9	TA	8	1	10	ENSG00000122958	ENST00000489656.5	CGG	15	FALSE	FALSE	FALSE	FALSE	NGN	NA	NA
BE3	2.960422164	acceptor	2.960422164	NA	TTGATTCACCTGAAAGAAAA	7	0.05308641975308637	CAGGTG	CC	10	NA	NA	1	10	ENSG00000122958	ENST00000489656.5	GGA	16	TRUE	FALSE	FALSE	FALSE	NGN	NA	NA
BE3	48.98153034	donor	2.691292876	48.98153034	AGTGTGTTACCTTTTACTGG	6	0.05308641975308637	AAGGTA	AC	10	TA	9	1	10	ENSG00000122958	ENST00000489656.5	TGC	14	FALSE	FALSE	FALSE	FALSE	NGN	NA	NA
BE3	1.07651715	acceptor	1.07651715	NA	ATTGATTCACCTGAAAGAAA	7	0.05308641975308637	CAGGTG	CC	11	NA	NA	1	10	ENSG00000122958	ENST00000489656.5	AGG	15	TRUE	FALSE	FALSE	FALSE	NGN	NA	NA
ABE	0.807387863	acceptor	NA	0.807387863	AGGTGAATCAATTCCAATAA	7	0.05308641975308637	CAGGTG	NA	NA	CA	1	1	10	ENSG00000122958	ENST00000489656.5	GGC	22	TRUE	FALSE	FALSE	FALSE	NGN	NA	NA
ABE	53.69129288	acceptor	NA	53.69129288	TTACTAGGAGATAATTTTAT	7	0.22041259500542887	TAGGAG	NA	NA	TA	6	1	10	ENSG00000122958	ENST00000489794.1	GGA	17	TRUE	FALSE	FALSE	FALSE	NGN	NA	NA
ABE	51	acceptor	NA	51	TTTACTAGGAGATAATTTTA	7	0.22041259500542887	TAGGAG	NA	NA	TA	7	1	10	ENSG00000122958	ENST00000489794.1	TGG	16	TRUE	FALSE	FALSE	FALSE	NGN	NA	NA
ABE	43.73350923	acceptor	NA	43.73350923	ACTAGGAGATAATTTTATGG	7	0.22041259500542887	TAGGAG	NA	NA	TA	4	1	10	ENSG00000122958	ENST00000489794.1	AGA	19	TRUE	FALSE	FALSE	FALSE	NGN	NA	NA
BE3	41.176781	acceptor	41.176781	NA	TCTCCTAGTAAACAAATGCA	7	0.22041259500542887	TAGGAG	CC	5	NA	NA	1	10	ENSG00000122958	ENST00000489794.1	AGA	21	TRUE	FALSE	FALSE	FALSE	NGN	NA	NA
BE3	53.69129288	donor	38.21635884	53.69129288	TTCATACCTCAAGCGGACAT	3	0.5874049945711184	GAGGTA	AC	7	TA	6	1	10	ENSG00000122958	ENST00000489794.1	TGG	17	FALSE	FALSE	FALSE	FALSE	NGN	NA	NA
BE3	48.98153034	donor	26.91292876	48.98153034	TCATACCTCAAGCGGACATT	3	0.5874049945711184	GAGGTA	AC	6	TA	5	1	10	ENSG00000122958	ENST00000489794.1	GGC	18	FALSE	FALSE	FALSE	FALSE	NGN	NA	NA
BE3	8.073878628	acceptor	8.073878628	NA	ATTATCTCCTAGTAAACAAA	7	0.22041259500542887	TAGGAG	CC	9	NA	NA	1	10	ENSG00000122958	ENST00000489794.1	TGC	17	TRUE	FALSE	FALSE	FALSE	NGN	NA	NA
BE3	48.98153034	donor	2.691292876	48.98153034	AGTGTGTTACCTTTTACTGG	6	0.22041259500542887	AAGGTA	AC	10	TA	9	1	10	ENSG00000122958	ENST00000489794.1	TGC	14	FALSE	FALSE	FALSE	FALSE	NGN	NA	NA
ABE	45.21372032	acceptor	NA	45.21372032	TTTCCCAGCTACCGATTTAT	15	0.20170109356014576	CAGCTA	NA	NA	CA	7	1	10	ENSG00000156502	ENST00000359655.8	GGA	16	TRUE	FALSE	FALSE	FALSE	NGN	NA	NA
BE3	44.13720317	donor	44.13720317	43.73350923	CATACAAGGAGTTGTAACAC	6	0.6326447954637505	CTTGTA	AC	5	TA	4	1	10	ENSG00000156502	ENST00000359655.8	TGC	19	FALSE	FALSE	FALSE	FALSE	NGN	NA	NA
BE3	44.13720317	donor	44.13720317	43.73350923	AATACCTCCACTTCCTCCCC	8	0.5646010530579182	GAGGTA	AC	5	TA	4	1	10	ENSG00000156502	ENST00000359655.8	CGT	19	FALSE	FALSE	FALSE	FALSE	NGN	NA	NA
BE3	44.13720317	donor	44.13720317	43.73350923	CTTACCCTTATAGGATCCAC	11	0.36533009315512355	AGGGTA	AC	5	TA	4	1	10	ENSG00000156502	ENST00000359655.8	AGG	19	FALSE	FALSE	FALSE	FALSE	NGN	NA	NA
BE3	44.13720317	donor	44.13720317	43.73350923	CTTACAATGAGATTGGACAG	12	0.3329283110571082	ATTGTA	AC	5	TA	4	1	10	ENSG00000156502	ENST00000359655.8	TGT	19	FALSE	FALSE	FALSE	FALSE	NGN	NA	NA
BE3	44.13720317	donor	44.13720317	43.73350923	GGTACCTTAGCCACAAGTAA	14	0.20170109356014576	AAGGTA	AC	5	TA	4	1	10	ENSG00000156502	ENST00000359655.8	AGA	19	FALSE	FALSE	FALSE	FALSE	NGN	NA	NA
BE3	38.21635884	donor	38.21635884	26.91292876	CACCAACCTAGAAGTGCTCT	7	0.6014580801944107	TAGGTT	AC	7	AA	6	1	10	ENSG00000156502	ENST00000359655.8	GGT	17	FALSE	FALSE	FALSE	FALSE	NGN	NA	NA
BE3	53.69129288	donor	38.21635884	53.69129288	TACTTACAAATTAAGTCCCA	10	0.4540299716484406	TTTGTA	AC	7	TA	6	1	10	ENSG00000156502	ENST00000359655.8	TGC	17	FALSE	FALSE	FALSE	FALSE	NGN	NA	NA
BE3	53.69129288	donor	38.21635884	53.69129288	CACTTACAATGAGATTGGAC	12	0.3329283110571082	ATTGTA	AC	7	TA	6	1	10	ENSG00000156502	ENST00000359655.8	AGT	17	FALSE	FALSE	FALSE	FALSE	NGN	NA	NA
BE3	32.02638522	donor	23.01055409	32.02638522	TTACCATCAAGTCCATAATC	2	0.8351559335763468	ATGGTA	AC	4	TA	3	1	10	ENSG00000156502	ENST00000359655.8	AGC	20	FALSE	FALSE	FALSE	FALSE	NGN	NA	NA
BE3	32.02638522	donor	23.01055409	32.02638522	TTACCCTTATAGGATCCACA	11	0.36533009315512355	AGGGTA	AC	4	TA	3	1	10	ENSG00000156502	ENST00000359655.8	GGC	20	FALSE	FALSE	FALSE	FALSE	NGN	NA	NA
ABE	21.93403694	acceptor	NA	21.93403694	CAGCTACCGATTTATGGATA	15	0.20170109356014576	CAGCTA	NA	NA	CA	2	1	10	ENSG00000156502	ENST00000359655.8	TGT	21	TRUE	FALSE	FALSE	FALSE	NGN	NA	NA
ABE	17.08970976	acceptor	NA	17.08970976	TTTTCCCAGCTACCGATTTA	15	0.20170109356014576	CAGCTA	NA	NA	CA	8	1	10	ENSG00000156502	ENST00000359655.8	TGG	15	TRUE	FALSE	FALSE	FALSE	NGN	NA	NA
BE3	38.21635884	donor	13.32189974	38.21635884	CCACCAACCTAGAAGTGCTC	7	0.6014580801944107	TAGGTT	AC	8	AA	7	1	10	ENSG00000156502	ENST00000359655.8	TGG	16	FALSE	FALSE	FALSE	FALSE	NGN	NA	NA
BE3	51	donor	13.32189974	51	ATAATTACCAGGTGGGAGAC	9	0.4916970433373835	CTGGTA	AC	8	TA	7	1	10	ENSG00000156502	ENST00000359655.8	TGC	16	FALSE	FALSE	FALSE	FALSE	NGN	NA	NA
BE3	51	donor	13.32189974	51	AGGCTTACCTGTAACAGTGA	13	0.26164439044147425	CAGGTA	AC	8	TA	7	1	10	ENSG00000156502	ENST00000359655.8	AGA	16	FALSE	FALSE	FALSE	FALSE	NGN	NA	NA
BE3	10.7651715	donor	10.7651715	0.134564644	GACAGCAGCATTACTCTTTT	5	0.6776022681247469	GCTGTC	AC	3	GA	2	1	10	ENSG00000156502	ENST00000359655.8	CGA	21	FALSE	FALSE	FALSE	FALSE	NGN	NA	NA
BE3	4.575197889	donor	4.575197889	1.07651715	ACCTAGAAGTGCTCTGGTCC	7	0.6014580801944107	TAGGTT	AC	2	AA	1	1	10	ENSG00000156502	ENST00000359655.8	AGG	22	FALSE	FALSE	FALSE	FALSE	NGN	NA	NA
BE3	7.939313984	donor	4.575197889	7.939313984	ACCTCCACTTCCTCCCCCGT	8	0.5646010530579182	GAGGTA	AC	2	TA	1	1	10	ENSG00000156502	ENST00000359655.8	TGT	22	FALSE	FALSE	FALSE	FALSE	NGN	NA	NA
BE3	7.939313984	donor	4.575197889	7.939313984	ACAATGAGATTGGACAGTGT	12	0.3329283110571082	ATTGTA	AC	2	TA	1	1	10	ENSG00000156502	ENST00000359655.8	TGC	22	FALSE	FALSE	FALSE	FALSE	NGN	NA	NA
BE3	48.98153034	donor	2.691292876	48.98153034	ATGTTGGTACCTTAGCCACA	14	0.20170109356014576	AAGGTA	AC	10	TA	9	1	10	ENSG00000156502	ENST00000359655.8	AGT	14	FALSE	FALSE	FALSE	FALSE	NGN	NA	NA
BE3	0.134564644	acceptor	0.134564644	NA	AGCTGGGAAAAAGACACATT	15	0.20170109356014576	CAGCTA	GC	2	NA	NA	1	10	ENSG00000156502	ENST00000359655.8	AGC	23	TRUE	FALSE	FALSE	FALSE	NGN	NA	NA
BE3	44.13720317	donor	44.13720317	43.73350923	AATACCTCCACTTCCTCCCC	3	0.4390862944162437	GAGGTA	AC	5	TA	4	1	10	ENSG00000156502	ENST00000422378.1	CGT	19	FALSE	FALSE	FALSE	FALSE	NGN	NA	NA
BE3	41.176781	acceptor	41.176781	NA	GCTCCTGAAACAGAAATAAA	6	0.09263959390862941	CAGGAG	CC	5	NA	NA	1	10	ENSG00000156502	ENST00000422378.1	AGT	21	TRUE	FALSE	FALSE	FALSE	NGN	NA	NA
BE3	38.21635884	donor	38.21635884	26.91292876	CACCAACCTAGAAGTGCTCT	2	0.5545685279187818	TAGGTT	AC	7	AA	6	1	10	ENSG00000156502	ENST00000422378.1	GGT	17	FALSE	FALSE	FALSE	FALSE	NGN	NA	NA
BE3	53.69129288	donor	38.21635884	53.69129288	TACTTACAAATTAAGTCCCA	5	0.09263959390862941	TTTGTA	AC	7	TA	6	1	10	ENSG00000156502	ENST00000422378.1	TGC	17	FALSE	FALSE	FALSE	FALSE	NGN	NA	NA
BE3	21.93403694	acceptor	21.93403694	NA	TCCTGAAACAGAAATAAAAG	6	0.09263959390862941	CAGGAG	CC	2	NA	NA	1	10	ENSG00000156502	ENST00000422378.1	TGA	23	TRUE	FALSE	FALSE	FALSE	NGN	NA	NA
BE3	38.21635884	donor	13.32189974	38.21635884	CCACCAACCTAGAAGTGCTC	2	0.5545685279187818	TAGGTT	AC	8	AA	7	1	10	ENSG00000156502	ENST00000422378.1	TGG	16	FALSE	FALSE	FALSE	FALSE	NGN	NA	NA
BE3	51	donor	13.32189974	51	ATAATTACCAGGTGGGAGAC	4	0.21065989847715738	CTGGTA	AC	8	TA	7	1	10	ENSG00000156502	ENST00000422378.1	TGC	16	FALSE	FALSE	FALSE	FALSE	NGN	NA	NA
ABE	8.073878628	acceptor	NA	8.073878628	TCTGTTTCAGGAGCATAAGG	6	0.09263959390862941	CAGGAG	NA	NA	CA	9	1	10	ENSG00000156502	ENST00000422378.1	AGA	14	TRUE	FALSE	FALSE	FALSE	NGN	NA	NA
BE3	4.575197889	donor	4.575197889	1.07651715	ACCTAGAAGTGCTCTGGTCC	2	0.5545685279187818	TAGGTT	AC	2	AA	1	1	10	ENSG00000156502	ENST00000422378.1	AGG	22	FALSE	FALSE	FALSE	FALSE	NGN	NA	NA
BE3	7.939313984	donor	4.575197889	7.939313984	ACCTCCACTTCCTCCCCCGT	3	0.4390862944162437	GAGGTA	AC	2	TA	1	1	10	ENSG00000156502	ENST00000422378.1	TGT	22	FALSE	FALSE	FALSE	FALSE	NGN	NA	NA
ABE	1.07651715	acceptor	NA	1.07651715	TTTCTGTTTCAGGAGCATAA	6	0.09263959390862941	CAGGAG	NA	NA	CA	11	1	10	ENSG00000156502	ENST00000422378.1	GGA	12	TRUE	FALSE	FALSE	FALSE	NGN	NA	NA
ABE	48.98153034	acceptor	NA	48.98153034	TCATAGCTTTTCTAGAATAT	18	0.25851266684827023	TAGCTT	NA	NA	TA	5	1	10	ENSG00000156510	ENST00000354624.5	TGC	18	TRUE	FALSE	FALSE	FALSE	NGN	NA	NA
BE3	44.13720317	donor	44.13720317	18.30079156	CTCACCGGAACCATCGGGAA	2	0.9027512939253609	CCGGTG	AC	5	CA	4	1	10	ENSG00000156510	ENST00000354624.5	TGG	19	FALSE	FALSE	FALSE	FALSE	NGN	NA	NA
BE3	44.13720317	donor	44.13720317	18.30079156	CTCACCTTGTGTCTTCTCAT	5	0.8041405611549987	AAGGTG	AC	5	CA	4	1	10	ENSG00000156510	ENST00000354624.5	GGC	19	FALSE	FALSE	FALSE	FALSE	NGN	NA	NA
BE3	44.13720317	donor	44.13720317	43.73350923	CCTACGTTTCTCCTCTTGAT	13	0.4410242440751839	AACGTA	AC	5	TA	4	1	10	ENSG00000156510	ENST00000354624.5	GGC	19	FALSE	FALSE	FALSE	FALSE	NGN	NA	NA
BE3	44.13720317	donor	44.13720317	18.30079156	GTCACCTTTCGATCTGGGAC	16	0.321983110868973	AAGGTG	AC	5	CA	4	1	10	ENSG00000156510	ENST00000354624.5	AGG	19	FALSE	FALSE	FALSE	FALSE	NGN	NA	NA
BE3	43.3298153	donor	38.21635884	43.3298153	AACTCACAGTTGCTTTCCTG	7	0.7273222555162081	ACTGTG	AC	7	CA	6	1	10	ENSG00000156510	ENST00000354624.5	GGT	17	FALSE	FALSE	FALSE	FALSE	NGN	NA	NA
BE3	43.3298153	donor	38.21635884	43.3298153	CACTCACTGAGGGTGTATCT	9	0.621628983928085	TCAGTG	AC	7	CA	6	1	10	ENSG00000156510	ENST00000354624.5	TGT	17	FALSE	FALSE	FALSE	FALSE	NGN	NA	NA
BE3	43.3298153	donor	38.21635884	43.3298153	CACTCACTGAGGGTGCAGCT	17	0.25851266684827023	TCAGTG	AC	7	CA	6	1	10	ENSG00000156510	ENST00000354624.5	TGT	17	FALSE	FALSE	FALSE	FALSE	NGN	NA	NA
BE3	26.91292876	acceptor	26.91292876	NA	AAAAGCTATGAAAAAGAGAA	18	0.25851266684827023	TAGCTT	GC	6	NA	NA	1	10	ENSG00000156510	ENST00000354624.5	AGA	20	TRUE	FALSE	FALSE	FALSE	NGN	NA	NA
BE3	48.98153034	donor	26.91292876	48.98153034	AGGTACCTCTGTGCCGTTCC	3	0.8624353037319532	GAGGTA	AC	6	TA	5	1	10	ENSG00000156510	ENST00000354624.5	CGC	18	FALSE	FALSE	FALSE	FALSE	NGN	NA	NA
BE3	41.176781	donor	26.91292876	41.176781	CCTCACCTTGTGTCTTCTCA	5	0.8041405611549987	AAGGTG	AC	6	CA	5	1	10	ENSG00000156510	ENST00000354624.5	TGG	18	FALSE	FALSE	FALSE	FALSE	NGN	NA	NA
BE3	41.176781	donor	26.91292876	41.176781	GCCCACCTGTGCCGTCCGGC	10	0.5388177608281122	CAGGTG	AC	6	CA	5	1	10	ENSG00000156510	ENST00000354624.5	AGC	18	FALSE	FALSE	FALSE	FALSE	NGN	NA	NA
BE3	48.98153034	donor	26.91292876	48.98153034	TCCTACGTTTCTCCTCTTGA	13	0.4410242440751839	AACGTA	AC	6	TA	5	1	10	ENSG00000156510	ENST00000354624.5	TGG	18	FALSE	FALSE	FALSE	FALSE	NGN	NA	NA
BE3	23.01055409	donor	23.01055409	11.16886544	TCACCGGAACCATCGGGAAT	2	0.9027512939253609	CCGGTG	AC	4	CA	3	1	10	ENSG00000156510	ENST00000354624.5	GGC	20	FALSE	FALSE	FALSE	FALSE	NGN	NA	NA
BE3	32.02638522	donor	23.01055409	32.02638522	GTACCTCTGTGCCGTTCCCG	3	0.8624353037319532	GAGGTA	AC	4	TA	3	1	10	ENSG00000156510	ENST00000354624.5	CGG	20	FALSE	FALSE	FALSE	FALSE	NGN	NA	NA
BE3	32.02638522	donor	23.01055409	32.02638522	TTACCTCTTCCAGTTTAGTC	4	0.8300190683737401	GAGGTA	AC	4	TA	3	1	10	ENSG00000156510	ENST00000354624.5	TGT	20	FALSE	FALSE	FALSE	FALSE	NGN	NA	NA
BE3	23.01055409	donor	23.01055409	11.16886544	TCACAGTTGCTTTCCTGGGT	7	0.7273222555162081	ACTGTG	AC	4	CA	3	1	10	ENSG00000156510	ENST00000354624.5	TGA	20	FALSE	FALSE	FALSE	FALSE	NGN	NA	NA
BE3	32.02638522	donor	23.01055409	32.02638522	TTACTTCTCCATGGCAGCCA	8	0.6850994279487879	GAAGTA	AC	4	TA	3	1	10	ENSG00000156510	ENST00000354624.5	CGT	20	FALSE	FALSE	FALSE	FALSE	NGN	NA	NA
BE3	23.01055409	donor	23.01055409	11.16886544	TCACTGAGGGTGTATCTTGT	9	0.621628983928085	TCAGTG	AC	4	CA	3	1	10	ENSG00000156510	ENST00000354624.5	AGA	20	FALSE	FALSE	FALSE	FALSE	NGN	NA	NA
BE3	32.02638522	donor	23.01055409	32.02638522	TTACCTCCTCACCAGTGCCC	11	0.49931898665213836	GAGGTA	AC	4	TA	3	1	10	ENSG00000156510	ENST00000354624.5	TGC	20	FALSE	FALSE	FALSE	FALSE	NGN	NA	NA
BE3	32.02638522	donor	23.01055409	32.02638522	TTACCTTGTCAATGCTCATC	12	0.46690275129392533	AAGGTA	AC	4	TA	3	1	10	ENSG00000156510	ENST00000354624.5	TGC	20	FALSE	FALSE	FALSE	FALSE	NGN	NA	NA
BE3	23.01055409	donor	23.01055409	11.16886544	TCACCTTTCGATCTGGGACA	16	0.321983110868973	AAGGTG	AC	4	CA	3	1	10	ENSG00000156510	ENST00000354624.5	GGA	20	FALSE	FALSE	FALSE	FALSE	NGN	NA	NA
BE3	51	donor	13.32189974	51	CGCCTTACCTCTTCCAGTTT	4	0.8300190683737401	GAGGTA	AC	8	TA	7	1	10	ENSG00000156510	ENST00000354624.5	AGT	16	FALSE	FALSE	FALSE	FALSE	NGN	NA	NA
BE3	45.21372032	donor	13.32189974	45.21372032	GAACTCACAGTTGCTTTCCT	7	0.7273222555162081	ACTGTG	AC	8	CA	7	1	10	ENSG00000156510	ENST00000354624.5	GGG	16	FALSE	FALSE	FALSE	FALSE	NGN	NA	NA
BE3	45.21372032	donor	13.32189974	45.21372032	CTCTTCACCTCTGCTTGCCA	15	0.3642059384363934	GAGGTG	AC	8	CA	7	1	10	ENSG00000156510	ENST00000354624.5	GGA	16	FALSE	FALSE	FALSE	FALSE	NGN	NA	NA
ABE	12.24538259	acceptor	NA	12.24538259	TAGCTTTTCTAGAATATTGC	18	0.25851266684827023	TAGCTT	NA	NA	TA	2	1	10	ENSG00000156510	ENST00000354624.5	AGG	21	TRUE	FALSE	FALSE	FALSE	NGN	NA	NA
BE3	12.24538259	donor	10.7651715	12.24538259	TACCTCTGTGCCGTTCCCGC	3	0.8624353037319532	GAGGTA	AC	3	TA	2	1	10	ENSG00000156510	ENST00000354624.5	GGA	21	FALSE	FALSE	FALSE	FALSE	NGN	NA	NA
ABE	7.939313984	acceptor	NA	7.939313984	CTCTTTTTCATAGCTTTTCT	18	0.25851266684827023	TAGCTT	NA	NA	TA	12	1	10	ENSG00000156510	ENST00000354624.5	AGA	11	TRUE	FALSE	FALSE	FALSE	NGN	NA	NA
ABE	7.939313984	acceptor	NA	7.939313984	AGCTTTTCTAGAATATTGCA	18	0.25851266684827023	TAGCTT	NA	NA	TA	1	1	10	ENSG00000156510	ENST00000354624.5	GGA	22	TRUE	FALSE	FALSE	FALSE	NGN	NA	NA
BE3	17.08970976	donor	5.517150396	17.08970976	TGCACTCACCGGAACCATCG	2	0.9027512939253609	CCGGTG	AC	9	CA	8	1	10	ENSG00000156510	ENST00000354624.5	GGA	15	FALSE	FALSE	FALSE	FALSE	NGN	NA	NA
BE3	17.08970976	donor	5.517150396	17.08970976	GGAACTCACAGTTGCTTTCC	7	0.7273222555162081	ACTGTG	AC	9	CA	8	1	10	ENSG00000156510	ENST00000354624.5	TGG	15	FALSE	FALSE	FALSE	FALSE	NGN	NA	NA
BE3	51	donor	5.517150396	51	CTTGCTTACTTCTCCATGGC	8	0.6850994279487879	GAAGTA	AC	9	TA	8	1	10	ENSG00000156510	ENST00000354624.5	AGC	15	FALSE	FALSE	FALSE	FALSE	NGN	NA	NA
BE3	17.08970976	donor	5.517150396	17.08970976	CTGGCCCACCTGTGCCGTCC	10	0.5388177608281122	CAGGTG	AC	9	CA	8	1	10	ENSG00000156510	ENST00000354624.5	GGC	15	FALSE	FALSE	FALSE	FALSE	NGN	NA	NA
BE3	51	donor	5.517150396	51	GGCACTTACCTCCTCACCAG	11	0.49931898665213836	GAGGTA	AC	9	TA	8	1	10	ENSG00000156510	ENST00000354624.5	TGC	15	FALSE	FALSE	FALSE	FALSE	NGN	NA	NA
BE3	51	donor	5.517150396	51	ACATCCTACGTTTCTCCTCT	13	0.4410242440751839	AACGTA	AC	9	TA	8	1	10	ENSG00000156510	ENST00000354624.5	TGA	15	FALSE	FALSE	FALSE	FALSE	NGN	NA	NA
BE3	17.08970976	donor	5.517150396	17.08970976	CCTCTTCACCTCTGCTTGCC	15	0.3642059384363934	GAGGTG	AC	9	CA	8	1	10	ENSG00000156510	ENST00000354624.5	AGG	15	FALSE	FALSE	FALSE	FALSE	NGN	NA	NA
BE3	17.08970976	donor	5.517150396	17.08970976	ACAGGTCACCTTTCGATCTG	16	0.321983110868973	AAGGTG	AC	9	CA	8	1	10	ENSG00000156510	ENST00000354624.5	GGA	15	FALSE	FALSE	FALSE	FALSE	NGN	NA	NA
BE3	7.939313984	donor	4.575197889	7.939313984	ACCGATGATGACACCAACTT	6	0.7771724325796785	TCGGTA	AC	2	TA	1	1	10	ENSG00000156510	ENST00000354624.5	CGC	22	FALSE	FALSE	FALSE	FALSE	NGN	NA	NA
BE3	4.575197889	donor	4.575197889	0.807387863	ACAGTTGCTTTCCTGGGTTG	7	0.7273222555162081	ACTGTG	AC	2	CA	1	1	10	ENSG00000156510	ENST00000354624.5	AGA	22	FALSE	FALSE	FALSE	FALSE	NGN	NA	NA
BE3	7.939313984	donor	4.575197889	7.939313984	ACTTCTCCATGGCAGCCACG	8	0.6850994279487879	GAAGTA	AC	2	TA	1	1	10	ENSG00000156510	ENST00000354624.5	TGC	22	FALSE	FALSE	FALSE	FALSE	NGN	NA	NA
BE3	4.575197889	donor	4.575197889	0.807387863	ACTGAGGGTGTATCTTGTAG	9	0.621628983928085	TCAGTG	AC	2	CA	1	1	10	ENSG00000156510	ENST00000354624.5	AGG	22	FALSE	FALSE	FALSE	FALSE	NGN	NA	NA
BE3	4.575197889	donor	4.575197889	0.807387863	ACCTGTGCCGTCCGGCAGCC	10	0.5388177608281122	CAGGTG	AC	2	CA	1	1	10	ENSG00000156510	ENST00000354624.5	CGC	22	FALSE	FALSE	FALSE	FALSE	NGN	NA	NA
BE3	4.575197889	donor	4.575197889	0.807387863	ACTGAGGGTGCAGCTTGTAC	17	0.25851266684827023	TCAGTG	AC	2	CA	1	1	10	ENSG00000156510	ENST00000354624.5	AGG	22	FALSE	FALSE	FALSE	FALSE	NGN	NA	NA
BE3	8.073878628	donor	2.691292876	8.073878628	CTGCACTCACCGGAACCATC	2	0.9027512939253609	CCGGTG	AC	10	CA	9	1	10	ENSG00000156510	ENST00000354624.5	GGG	14	FALSE	FALSE	FALSE	FALSE	NGN	NA	NA
BE3	8.073878628	donor	2.691292876	8.073878628	GCTGGCCCACCTGTGCCGTC	10	0.5388177608281122	CAGGTG	AC	10	CA	9	1	10	ENSG00000156510	ENST00000354624.5	CGG	14	FALSE	FALSE	FALSE	FALSE	NGN	NA	NA
BE3	8.073878628	donor	2.691292876	8.073878628	CACAGGTCACCTTTCGATCT	16	0.321983110868973	AAGGTG	AC	10	CA	9	1	10	ENSG00000156510	ENST00000354624.5	GGG	14	FALSE	FALSE	FALSE	FALSE	NGN	NA	NA
BE3	44.13720317	donor	44.13720317	43.73350923	CTTACCAGAGCCATCAGGAA	2	0.6222222222222222	CTGGTA	AC	5	TA	4	1	10	ENSG00000156515	ENST00000436817.6	TGG	19	FALSE	FALSE	FALSE	FALSE	NGN	NA	NA
BE3	44.13720317	donor	44.13720317	43.73350923	ATTACCCCTCGCTTTTTGAT	5	0.2724637681159421	GGGGTA	AC	5	TA	4	1	10	ENSG00000156515	ENST00000436817.6	GGC	19	FALSE	FALSE	FALSE	FALSE	NGN	NA	NA
ABE	43.3298153	acceptor	NA	43.3298153	TGCCCAGGCACTGGCACCAA	7	0.1768115942028986	CAGGCA	NA	NA	CA	6	1	10	ENSG00000156515	ENST00000436817.6	TGC	17	TRUE	FALSE	FALSE	FALSE	NGN	NA	NA
BE3	43.3298153	donor	38.21635884	43.3298153	GACTCACAGCTGTTTTCCAG	7	0	GCTGTG	AC	7	CA	6	1	10	ENSG00000156515	ENST00000436817.6	GGT	17	TRUE	FALSE	FALSE	TRUE	NGN	NA	NA
BE3	41.176781	donor	26.91292876	41.176781	ACCCACCTGGCTTCCACTGC	3	0.4792270531400966	CAGGTG	AC	6	CA	5	1	10	ENSG00000156515	ENST00000436817.6	CGT	18	FALSE	FALSE	FALSE	FALSE	NGN	NA	NA
BE3	48.98153034	donor	26.91292876	48.98153034	AATTACCCCTCGCTTTTTGA	5	0.2724637681159421	GGGGTA	AC	6	TA	5	1	10	ENSG00000156515	ENST00000436817.6	TGG	18	FALSE	FALSE	FALSE	FALSE	NGN	NA	NA
BE3	32.02638522	donor	23.01055409	32.02638522	TTACCAGAGCCATCAGGAAT	2	0.6222222222222222	CTGGTA	AC	4	TA	3	1	10	ENSG00000156515	ENST00000436817.6	GGA	20	FALSE	FALSE	FALSE	FALSE	NGN	NA	NA
BE3	23.01055409	donor	23.01055409	11.16886544	CCACCTGGCTTCCACTGCCG	3	0.4792270531400966	CAGGTG	AC	4	CA	3	1	10	ENSG00000156515	ENST00000436817.6	TGC	20	FALSE	FALSE	FALSE	FALSE	NGN	NA	NA
BE3	32.02638522	donor	23.01055409	32.02638522	TTACCTCATCTATTTTGGAT	4	0.3642512077294686	GAGGTA	AC	4	TA	3	1	10	ENSG00000156515	ENST00000436817.6	TGT	20	FALSE	FALSE	FALSE	FALSE	NGN	NA	NA
BE3	23.01055409	donor	23.01055409	11.16886544	TCACAGCTGTTTTCCAGGGT	7	0	GCTGTG	AC	4	CA	3	1	10	ENSG00000156515	ENST00000436817.6	TGA	20	TRUE	FALSE	FALSE	TRUE	NGN	NA	NA
ABE	21.93403694	acceptor	NA	21.93403694	CAGGCACTGGCACCAATGCT	7	0.1768115942028986	CAGGCA	NA	NA	CA	2	1	10	ENSG00000156515	ENST00000436817.6	TGC	21	TRUE	FALSE	FALSE	FALSE	NGN	NA	NA
BE3	18.30079156	acceptor	18.30079156	NA	TGCCTGGGCAGGACAAGATC	7	0.1768115942028986	CAGGCA	CC	4	NA	NA	1	10	ENSG00000156515	ENST00000436817.6	AGA	22	TRUE	FALSE	FALSE	FALSE	NGN	NA	NA
BE3	51	donor	13.32189974	51	ATCCTTACCTCATCTATTTT	4	0.3642512077294686	GAGGTA	AC	8	TA	7	1	10	ENSG00000156515	ENST00000436817.6	GGA	16	FALSE	FALSE	FALSE	FALSE	NGN	NA	NA
BE3	51	donor	13.32189974	51	TGCATTACCGATGATCAGGC	6	0.1768115942028986	TCGGTA	AC	8	TA	7	1	10	ENSG00000156515	ENST00000436817.6	CGA	16	FALSE	FALSE	FALSE	FALSE	NGN	NA	NA
BE3	45.21372032	donor	13.32189974	45.21372032	GGACTCACAGCTGTTTTCCA	7	0	GCTGTG	AC	8	CA	7	1	10	ENSG00000156515	ENST00000436817.6	GGG	16	TRUE	FALSE	FALSE	TRUE	NGN	NA	NA
BE3	8.073878628	acceptor	8.073878628	NA	GCCAGTGCCTGGGCAGGACA	7	0.1768115942028986	CAGGCA	CC	9	NA	NA	1	10	ENSG00000156515	ENST00000436817.6	AGA	17	TRUE	FALSE	FALSE	FALSE	NGN	NA	NA
BE3	51	donor	5.517150396	51	CAGACTTACCAGAGCCATCA	2	0.6222222222222222	CTGGTA	AC	9	TA	8	1	10	ENSG00000156515	ENST00000436817.6	GGA	15	FALSE	FALSE	FALSE	FALSE	NGN	NA	NA
BE3	17.08970976	donor	5.517150396	17.08970976	GGGACCCACCTGGCTTCCAC	3	0.4792270531400966	CAGGTG	AC	9	CA	8	1	10	ENSG00000156515	ENST00000436817.6	TGC	15	FALSE	FALSE	FALSE	FALSE	NGN	NA	NA
BE3	51	donor	5.517150396	51	CATCCTTACCTCATCTATTT	4	0.3642512077294686	GAGGTA	AC	9	TA	8	1	10	ENSG00000156515	ENST00000436817.6	TGG	15	FALSE	FALSE	FALSE	FALSE	NGN	NA	NA
BE3	51	donor	5.517150396	51	AGAAATTACCCCTCGCTTTT	5	0.2724637681159421	GGGGTA	AC	9	TA	8	1	10	ENSG00000156515	ENST00000436817.6	TGA	15	FALSE	FALSE	FALSE	FALSE	NGN	NA	NA
BE3	17.08970976	donor	5.517150396	17.08970976	AGGACTCACAGCTGTTTTCC	7	0	GCTGTG	AC	9	CA	8	1	10	ENSG00000156515	ENST00000436817.6	AGG	15	TRUE	FALSE	FALSE	TRUE	NGN	NA	NA
BE3	4.575197889	donor	4.575197889	0.807387863	ACAGCTGTTTTCCAGGGTTG	7	0	GCTGTG	AC	2	CA	1	1	10	ENSG00000156515	ENST00000436817.6	AGG	22	TRUE	FALSE	FALSE	TRUE	NGN	NA	NA
BE3	48.98153034	donor	2.691292876	48.98153034	ACAGACTTACCAGAGCCATC	2	0.6222222222222222	CTGGTA	AC	10	TA	9	1	10	ENSG00000156515	ENST00000436817.6	AGG	14	FALSE	FALSE	FALSE	FALSE	NGN	NA	NA
BE3	44.13720317	donor	44.13720317	43.73350923	CTTACCAGAGCCATCAGGAA	5	0.24453551912568305	CTGGTA	AC	5	TA	4	1	10	ENSG00000156515	ENST00000450646.6	TGG	19	FALSE	FALSE	FALSE	FALSE	NGN	NA	NA
ABE	41.176781	acceptor	NA	41.176781	CTTCAGCTTTTTGATCATGT	7	0.042349726775956276	CAGCTT	NA	NA	CA	5	1	10	ENSG00000156515	ENST00000450646.6	TGC	18	TRUE	FALSE	FALSE	FALSE	NGN	NA	NA
BE3	53.69129288	donor	38.21635884	53.69129288	TTCTTACCTCACTTTCAGCA	4	0.46584699453551914	GAGGTA	AC	7	TA	6	1	10	ENSG00000156515	ENST00000450646.6	AGT	17	FALSE	FALSE	FALSE	FALSE	NGN	NA	NA
BE3	34.17941953	acceptor	34.17941953	NA	AAAAAGCTGAAGGAAACATG	7	0.042349726775956276	CAGCTT	GC	7	NA	NA	1	10	ENSG00000156515	ENST00000450646.6	AGA	19	TRUE	FALSE	FALSE	FALSE	NGN	NA	NA
BE3	48.98153034	donor	26.91292876	48.98153034	GCTTACCGATTCTCGCTGGC	3	0.5300546448087431	TCGGTA	AC	6	TA	5	1	10	ENSG00000156515	ENST00000450646.6	AGA	18	FALSE	FALSE	FALSE	FALSE	NGN	NA	NA
BE3	41.176781	donor	26.91292876	41.176781	ACCCACCTGGCTTCCACTGC	6	0.042349726775956276	CAGGTG	AC	6	CA	5	1	10	ENSG00000156515	ENST00000450646.6	CGT	18	FALSE	FALSE	FALSE	FALSE	NGN	NA	NA
BE3	32.02638522	donor	23.01055409	32.02638522	TTACCTCACTTTCAGCAAGT	4	0.46584699453551914	GAGGTA	AC	4	TA	3	1	10	ENSG00000156515	ENST00000450646.6	AGA	20	FALSE	FALSE	FALSE	FALSE	NGN	NA	NA
BE3	32.02638522	donor	23.01055409	32.02638522	TTACCAGAGCCATCAGGAAT	5	0.24453551912568305	CTGGTA	AC	4	TA	3	1	10	ENSG00000156515	ENST00000450646.6	GGA	20	FALSE	FALSE	FALSE	FALSE	NGN	NA	NA
BE3	23.01055409	donor	23.01055409	11.16886544	CCACCTGGCTTCCACTGCCG	6	0.042349726775956276	CAGGTG	AC	4	CA	3	1	10	ENSG00000156515	ENST00000450646.6	TGC	20	FALSE	FALSE	FALSE	FALSE	NGN	NA	NA
ABE	21.93403694	acceptor	NA	21.93403694	CAGCTTTTTGATCATGTTGC	7	0.042349726775956276	CAGCTT	NA	NA	CA	2	1	10	ENSG00000156515	ENST00000450646.6	TGA	21	TRUE	FALSE	FALSE	FALSE	NGN	NA	NA
ABE	17.08970976	acceptor	NA	17.08970976	TTCCTTCAGCTTTTTGATCA	7	0.042349726775956276	CAGCTT	NA	NA	CA	8	1	10	ENSG00000156515	ENST00000450646.6	TGT	15	TRUE	FALSE	FALSE	FALSE	NGN	NA	NA
BE3	8.612137203	acceptor	8.612137203	NA	AAAGCTGAAGGAAACATGAG	7	0.042349726775956276	CAGCTT	GC	5	NA	NA	1	10	ENSG00000156515	ENST00000450646.6	AGC	21	TRUE	FALSE	FALSE	FALSE	NGN	NA	NA
BE3	51	donor	5.517150396	51	AGAGCTTACCGATTCTCGCT	3	0.5300546448087431	TCGGTA	AC	9	TA	8	1	10	ENSG00000156515	ENST00000450646.6	GGC	15	FALSE	FALSE	FALSE	FALSE	NGN	NA	NA
BE3	51	donor	5.517150396	51	CAGACTTACCAGAGCCATCA	5	0.24453551912568305	CTGGTA	AC	9	TA	8	1	10	ENSG00000156515	ENST00000450646.6	GGA	15	FALSE	FALSE	FALSE	FALSE	NGN	NA	NA
BE3	17.08970976	donor	5.517150396	17.08970976	GGGACCCACCTGGCTTCCAC	6	0.042349726775956276	CAGGTG	AC	9	CA	8	1	10	ENSG00000156515	ENST00000450646.6	TGC	15	FALSE	FALSE	FALSE	FALSE	NGN	NA	NA
BE3	48.98153034	donor	2.691292876	48.98153034	CAGAGCTTACCGATTCTCGC	3	0.5300546448087431	TCGGTA	AC	10	TA	9	1	10	ENSG00000156515	ENST00000450646.6	TGG	14	FALSE	FALSE	FALSE	FALSE	NGN	NA	NA
BE3	48.98153034	donor	2.691292876	48.98153034	ACAGACTTACCAGAGCCATC	5	0.24453551912568305	CTGGTA	AC	10	TA	9	1	10	ENSG00000156515	ENST00000450646.6	AGG	14	FALSE	FALSE	FALSE	FALSE	NGN	NA	NA
BE3	1.480211082	acceptor	1.480211082	NA	TCAAAAAGCTGAAGGAAACA	7	0.042349726775956276	CAGCTT	GC	9	NA	NA	1	10	ENSG00000156515	ENST00000450646.6	TGA	17	TRUE	FALSE	FALSE	FALSE	NGN	NA	NA
ABE	48.98153034	acceptor	NA	48.98153034	TTTTAGCTTCTCCAGAATCA	21	0.23082921757213415	TAGCTT	NA	NA	TA	5	1	10	ENSG00000156515	ENST00000448642.6	TGC	18	TRUE	FALSE	FALSE	FALSE	NGN	NA	NA
BE3	44.13720317	donor	44.13720317	43.73350923	CTTACCAGAGCCATCAGGAA	5	0.8463737977644918	CTGGTA	AC	5	TA	4	1	10	ENSG00000156515	ENST00000448642.6	TGG	19	FALSE	FALSE	FALSE	FALSE	NGN	NA	NA
BE3	44.13720317	donor	44.13720317	43.73350923	ATTACCCCTCGCTTTTTGAT	8	0.7522744996100857	GGGGTA	AC	5	TA	4	1	10	ENSG00000156515	ENST00000448642.6	GGC	19	FALSE	FALSE	FALSE	FALSE	NGN	NA	NA
BE3	44.13720317	donor	44.13720317	43.73350923	GTTACCTCTCTCCTTTTTAT	16	0.4049909020015596	GAGGTA	AC	5	TA	4	1	10	ENSG00000156515	ENST00000448642.6	CGC	19	FALSE	FALSE	FALSE	FALSE	NGN	NA	NA
BE3	44.13720317	donor	44.13720317	18.30079156	CTCACCTCTCGATCTGAGAG	19	0.29139589290356127	GAGGTG	AC	5	CA	4	1	10	ENSG00000156515	ENST00000448642.6	AGA	19	FALSE	FALSE	FALSE	FALSE	NGN	NA	NA
BE3	53.69129288	donor	38.21635884	53.69129288	TTCTTACCTCACTTTCAGCA	4	0.8884845334026514	GAGGTA	AC	7	TA	6	1	10	ENSG00000156515	ENST00000448642.6	AGT	17	FALSE	FALSE	FALSE	FALSE	NGN	NA	NA
BE3	43.3298153	donor	38.21635884	43.3298153	GACTCACAGCTGTTTTCCAG	10	0.6789706264621783	GCTGTG	AC	7	CA	6	1	10	ENSG00000156515	ENST00000448642.6	GGT	17	FALSE	FALSE	FALSE	FALSE	NGN	NA	NA
BE3	43.3298153	donor	38.21635884	43.3298153	GACTCACTGTGGGTGCGTCT	12	0.5781128151806603	ACAGTG	AC	7	CA	6	1	10	ENSG00000156515	ENST00000448642.6	TGT	17	FALSE	FALSE	FALSE	FALSE	NGN	NA	NA
BE3	43.3298153	donor	38.21635884	43.3298153	CCCTCACCGGTCCCGTCGGG	13	0.4990902001559657	CCGGTG	AC	7	CA	6	1	10	ENSG00000156515	ENST00000448642.6	AGT	17	FALSE	FALSE	FALSE	FALSE	NGN	NA	NA
BE3	43.3298153	donor	38.21635884	43.3298153	CACTCACCTCTCGATCTGAG	19	0.29139589290356127	GAGGTG	AC	7	CA	6	1	10	ENSG00000156515	ENST00000448642.6	AGA	17	FALSE	FALSE	FALSE	FALSE	NGN	NA	NA
BE3	43.3298153	donor	38.21635884	43.3298153	CACTCACTGTGGATGAAGCT	20	0.23082921757213415	ACAGTG	AC	7	CA	6	1	10	ENSG00000156515	ENST00000448642.6	TGT	17	FALSE	FALSE	FALSE	FALSE	NGN	NA	NA
BE3	48.98153034	donor	26.91292876	48.98153034	GCTTACCGATTCTCGCTGGC	3	0.9007018455939694	TCGGTA	AC	6	TA	5	1	10	ENSG00000156515	ENST00000448642.6	AGA	18	FALSE	FALSE	FALSE	FALSE	NGN	NA	NA
BE3	41.176781	donor	26.91292876	41.176781	ACCCACCTGGCTTCCACTGC	6	0.8079022615024695	CAGGTG	AC	6	CA	5	1	10	ENSG00000156515	ENST00000448642.6	CGT	18	FALSE	FALSE	FALSE	FALSE	NGN	NA	NA
BE3	48.98153034	donor	26.91292876	48.98153034	AATTACCCCTCGCTTTTTGA	8	0.7522744996100857	GGGGTA	AC	6	TA	5	1	10	ENSG00000156515	ENST00000448642.6	TGG	18	FALSE	FALSE	FALSE	FALSE	NGN	NA	NA
BE3	32.02638522	donor	23.01055409	32.02638522	TTACCTCACTTTCAGCAAGT	4	0.8884845334026514	GAGGTA	AC	4	TA	3	1	10	ENSG00000156515	ENST00000448642.6	AGA	20	FALSE	FALSE	FALSE	FALSE	NGN	NA	NA
BE3	32.02638522	donor	23.01055409	32.02638522	TTACCAGAGCCATCAGGAAT	5	0.8463737977644918	CTGGTA	AC	4	TA	3	1	10	ENSG00000156515	ENST00000448642.6	GGA	20	FALSE	FALSE	FALSE	FALSE	NGN	NA	NA
BE3	23.01055409	donor	23.01055409	11.16886544	CCACCTGGCTTCCACTGCCG	6	0.8079022615024695	CAGGTG	AC	4	CA	3	1	10	ENSG00000156515	ENST00000448642.6	TGC	20	FALSE	FALSE	FALSE	FALSE	NGN	NA	NA
BE3	32.02638522	donor	23.01055409	32.02638522	TTACCTCATCTATTTTGGAT	7	0.7769690668053029	GAGGTA	AC	4	TA	3	1	10	ENSG00000156515	ENST00000448642.6	TGT	20	FALSE	FALSE	FALSE	FALSE	NGN	NA	NA
BE3	23.01055409	donor	23.01055409	11.16886544	TCACAGCTGTTTTCCAGGGT	10	0.6789706264621783	GCTGTG	AC	4	CA	3	1	10	ENSG00000156515	ENST00000448642.6	TGA	20	FALSE	FALSE	FALSE	FALSE	NGN	NA	NA
BE3	23.01055409	donor	23.01055409	11.16886544	TCACCTCTTCCCCAGTGCCC	14	0.46061866389394335	GAGGTG	AC	4	CA	3	1	10	ENSG00000156515	ENST00000448642.6	TGC	20	FALSE	FALSE	FALSE	FALSE	NGN	NA	NA
BE3	23.01055409	donor	23.01055409	11.16886544	TCACCGCGTCCAGACTCGTC	15	0.42968546919677675	GCGGTG	AC	4	CA	3	1	10	ENSG00000156515	ENST00000448642.6	TGC	20	FALSE	FALSE	FALSE	FALSE	NGN	NA	NA
BE3	23.01055409	donor	23.01055409	11.16886544	TCACTGTGGATGAAGCTTGT	20	0.23082921757213415	ACAGTG	AC	4	CA	3	1	10	ENSG00000156515	ENST00000448642.6	AGA	20	FALSE	FALSE	FALSE	FALSE	NGN	NA	NA
BE3	51	donor	13.32189974	51	ATCCTTACCTCATCTATTTT	7	0.7769690668053029	GAGGTA	AC	8	TA	7	1	10	ENSG00000156515	ENST00000448642.6	GGA	16	FALSE	FALSE	FALSE	FALSE	NGN	NA	NA
BE3	51	donor	13.32189974	51	TGCATTACCGATGATCAGGC	9	0.7265401611645438	TCGGTA	AC	8	TA	7	1	10	ENSG00000156515	ENST00000448642.6	CGA	16	FALSE	FALSE	FALSE	FALSE	NGN	NA	NA
BE3	45.21372032	donor	13.32189974	45.21372032	GGACTCACAGCTGTTTTCCA	10	0.6789706264621783	GCTGTG	AC	8	CA	7	1	10	ENSG00000156515	ENST00000448642.6	GGG	16	FALSE	FALSE	FALSE	FALSE	NGN	NA	NA
BE3	45.21372032	donor	13.32189974	45.21372032	AGACTCACCGCGTCCAGACT	15	0.42968546919677675	GCGGTG	AC	8	CA	7	1	10	ENSG00000156515	ENST00000448642.6	CGT	16	FALSE	FALSE	FALSE	FALSE	NGN	NA	NA
ABE	7.939313984	acceptor	NA	7.939313984	TCGTCCTTTTTAGCTTCTCC	21	0.23082921757213415	TAGCTT	NA	NA	TA	12	1	10	ENSG00000156515	ENST00000448642.6	AGA	11	TRUE	FALSE	FALSE	FALSE	NGN	NA	NA
BE3	51	donor	5.517150396	51	AGAGCTTACCGATTCTCGCT	3	0.9007018455939694	TCGGTA	AC	9	TA	8	1	10	ENSG00000156515	ENST00000448642.6	GGC	15	FALSE	FALSE	FALSE	FALSE	NGN	NA	NA
BE3	51	donor	5.517150396	51	CAGACTTACCAGAGCCATCA	5	0.8463737977644918	CTGGTA	AC	9	TA	8	1	10	ENSG00000156515	ENST00000448642.6	GGA	15	FALSE	FALSE	FALSE	FALSE	NGN	NA	NA
BE3	17.08970976	donor	5.517150396	17.08970976	GGGACCCACCTGGCTTCCAC	6	0.8079022615024695	CAGGTG	AC	9	CA	8	1	10	ENSG00000156515	ENST00000448642.6	TGC	15	FALSE	FALSE	FALSE	FALSE	NGN	NA	NA
BE3	51	donor	5.517150396	51	CATCCTTACCTCATCTATTT	7	0.7769690668053029	GAGGTA	AC	9	TA	8	1	10	ENSG00000156515	ENST00000448642.6	TGG	15	FALSE	FALSE	FALSE	FALSE	NGN	NA	NA
BE3	51	donor	5.517150396	51	AGAAATTACCCCTCGCTTTT	8	0.7522744996100857	GGGGTA	AC	9	TA	8	1	10	ENSG00000156515	ENST00000448642.6	TGA	15	FALSE	FALSE	FALSE	FALSE	NGN	NA	NA
BE3	17.08970976	donor	5.517150396	17.08970976	AGGACTCACAGCTGTTTTCC	10	0.6789706264621783	GCTGTG	AC	9	CA	8	1	10	ENSG00000156515	ENST00000448642.6	AGG	15	FALSE	FALSE	FALSE	FALSE	NGN	NA	NA
BE3	51	donor	5.517150396	51	GGTACCTACTTTTCGATGGC	11	0.6386794905120874	AAAGTA	AC	9	TA	8	1	10	ENSG00000156515	ENST00000448642.6	TGA	15	FALSE	FALSE	FALSE	FALSE	NGN	NA	NA
BE3	17.08970976	donor	5.517150396	17.08970976	GGCCCTCACCGGTCCCGTCG	13	0.4990902001559657	CCGGTG	AC	9	CA	8	1	10	ENSG00000156515	ENST00000448642.6	GGA	15	FALSE	FALSE	FALSE	FALSE	NGN	NA	NA
BE3	17.08970976	donor	5.517150396	17.08970976	TAATCTCACCTCTTCCCCAG	14	0.46061866389394335	GAGGTG	AC	9	CA	8	1	10	ENSG00000156515	ENST00000448642.6	TGC	15	FALSE	FALSE	FALSE	FALSE	NGN	NA	NA
BE3	51	donor	5.517150396	51	CGGGGTTACCTTTGTTTCCC	18	0.3316870288536522	AAGGTA	AC	9	TA	8	1	10	ENSG00000156515	ENST00000448642.6	AGC	15	FALSE	FALSE	FALSE	FALSE	NGN	NA	NA
BE3	17.08970976	donor	5.517150396	17.08970976	CCCACTCACCTCTCGATCTG	19	0.29139589290356127	GAGGTG	AC	9	CA	8	1	10	ENSG00000156515	ENST00000448642.6	AGA	15	FALSE	FALSE	FALSE	FALSE	NGN	NA	NA
BE3	4.575197889	donor	4.575197889	0.807387863	ACCTTTGCTTGTTCTTCATT	2	0.9264361840395113	AAGGTG	AC	2	CA	1	1	10	ENSG00000156515	ENST00000448642.6	TGG	22	FALSE	FALSE	FALSE	FALSE	NGN	NA	NA
BE3	4.575197889	donor	4.575197889	0.807387863	ACAGCTGTTTTCCAGGGTTG	10	0.6789706264621783	GCTGTG	AC	2	CA	1	1	10	ENSG00000156515	ENST00000448642.6	AGG	22	FALSE	FALSE	FALSE	FALSE	NGN	NA	NA
BE3	4.575197889	donor	4.575197889	0.807387863	ACTGTGGGTGCGTCTTGTAA	12	0.5781128151806603	ACAGTG	AC	2	CA	1	1	10	ENSG00000156515	ENST00000448642.6	AGA	22	FALSE	FALSE	FALSE	FALSE	NGN	NA	NA
BE3	7.939313984	donor	4.575197889	7.939313984	ACCTTTGTTTCCCAGCATTT	18	0.3316870288536522	AAGGTA	AC	2	TA	1	1	10	ENSG00000156515	ENST00000448642.6	AGG	22	FALSE	FALSE	FALSE	FALSE	NGN	NA	NA
BE3	4.575197889	donor	4.575197889	0.807387863	ACTGTGGATGAAGCTTGTAG	20	0.23082921757213415	ACAGTG	AC	2	CA	1	1	10	ENSG00000156515	ENST00000448642.6	AGT	22	FALSE	FALSE	FALSE	FALSE	NGN	NA	NA
BE3	48.98153034	donor	2.691292876	48.98153034	CAGAGCTTACCGATTCTCGC	3	0.9007018455939694	TCGGTA	AC	10	TA	9	1	10	ENSG00000156515	ENST00000448642.6	TGG	14	FALSE	FALSE	FALSE	FALSE	NGN	NA	NA
BE3	48.98153034	donor	2.691292876	48.98153034	ACAGACTTACCAGAGCCATC	5	0.8463737977644918	CTGGTA	AC	10	TA	9	1	10	ENSG00000156515	ENST00000448642.6	AGG	14	FALSE	FALSE	FALSE	FALSE	NGN	NA	NA
BE3	8.073878628	donor	2.691292876	8.073878628	AGGCCCTCACCGGTCCCGTC	13	0.4990902001559657	CCGGTG	AC	10	CA	9	1	10	ENSG00000156515	ENST00000448642.6	GGG	14	FALSE	FALSE	FALSE	FALSE	NGN	NA	NA
BE3	1.480211082	acceptor	1.480211082	NA	TGGAGAAGCTAAAAAGGACG	21	0.23082921757213415	TAGCTT	GC	9	NA	NA	1	10	ENSG00000156515	ENST00000448642.6	AGA	17	TRUE	FALSE	FALSE	FALSE	NGN	NA	NA
ABE	48.98153034	acceptor	NA	48.98153034	TTTTAGCTTCTCCAGAATCA	22	0.2254379284082254	TAGCTT	NA	NA	TA	5	1	10	ENSG00000156515	ENST00000360289.6	TGC	18	TRUE	FALSE	FALSE	FALSE	NGN	NA	NA
BE3	44.13720317	donor	44.13720317	43.73350923	CTTACCAGAGCCATCAGGAA	6	0.8266057374968266	CTGGTA	AC	5	TA	4	1	10	ENSG00000156515	ENST00000360289.6	TGG	19	FALSE	FALSE	FALSE	FALSE	NGN	NA	NA
BE3	44.13720317	donor	44.13720317	43.73350923	ATTACCCCTCGCTTTTTGAT	9	0.7347042396547347	GGGGTA	AC	5	TA	4	1	10	ENSG00000156515	ENST00000360289.6	GGC	19	FALSE	FALSE	FALSE	FALSE	NGN	NA	NA
BE3	44.13720317	donor	44.13720317	43.73350923	GTTACCTCTCTCCTTTTTAT	17	0.39553186087839554	GAGGTA	AC	5	TA	4	1	10	ENSG00000156515	ENST00000360289.6	CGC	19	FALSE	FALSE	FALSE	FALSE	NGN	NA	NA
BE3	44.13720317	donor	44.13720317	18.30079156	CTCACCTCTCGATCTGAGAG	20	0.28458999746128455	GAGGTG	AC	5	CA	4	1	10	ENSG00000156515	ENST00000360289.6	AGA	19	FALSE	FALSE	FALSE	FALSE	NGN	NA	NA
BE3	53.69129288	donor	38.21635884	53.69129288	TTCTTACCTCACTTTCAGCA	4	0.8910891089108911	GAGGTA	AC	7	TA	6	1	10	ENSG00000156515	ENST00000360289.6	AGT	17	FALSE	FALSE	FALSE	FALSE	NGN	NA	NA
BE3	43.3298153	donor	38.21635884	43.3298153	GACTCACAGCTGTTTTCCAG	11	0.6631124650926632	GCTGTG	AC	7	CA	6	1	10	ENSG00000156515	ENST00000360289.6	GGT	17	FALSE	FALSE	FALSE	FALSE	NGN	NA	NA
BE3	43.3298153	donor	38.21635884	43.3298153	GACTCACTGTGGGTGCGTCT	13	0.5646103071845646	ACAGTG	AC	7	CA	6	1	10	ENSG00000156515	ENST00000360289.6	TGT	17	FALSE	FALSE	FALSE	FALSE	NGN	NA	NA
BE3	43.3298153	donor	38.21635884	43.3298153	CCCTCACCGGTCCCGTCGGG	14	0.48743335872048743	CCGGTG	AC	7	CA	6	1	10	ENSG00000156515	ENST00000360289.6	AGT	17	FALSE	FALSE	FALSE	FALSE	NGN	NA	NA
BE3	43.3298153	donor	38.21635884	43.3298153	CACTCACCTCTCGATCTGAG	20	0.28458999746128455	GAGGTG	AC	7	CA	6	1	10	ENSG00000156515	ENST00000360289.6	AGA	17	FALSE	FALSE	FALSE	FALSE	NGN	NA	NA
BE3	43.3298153	donor	38.21635884	43.3298153	CACTCACTGTGGATGAAGCT	21	0.2254379284082254	ACAGTG	AC	7	CA	6	1	10	ENSG00000156515	ENST00000360289.6	TGT	17	FALSE	FALSE	FALSE	FALSE	NGN	NA	NA
BE3	48.98153034	donor	26.91292876	48.98153034	GCTTACCGATTCTCGCTGGC	3	0.903021071337903	TCGGTA	AC	6	TA	5	1	10	ENSG00000156515	ENST00000360289.6	AGA	18	FALSE	FALSE	FALSE	FALSE	NGN	NA	NA
BE3	41.176781	donor	26.91292876	41.176781	ACCCACCTGGCTTCCACTGC	7	0.789032749428789	CAGGTG	AC	6	CA	5	1	10	ENSG00000156515	ENST00000360289.6	CGT	18	FALSE	FALSE	FALSE	FALSE	NGN	NA	NA
BE3	48.98153034	donor	26.91292876	48.98153034	AATTACCCCTCGCTTTTTGA	9	0.7347042396547347	GGGGTA	AC	6	TA	5	1	10	ENSG00000156515	ENST00000360289.6	TGG	18	FALSE	FALSE	FALSE	FALSE	NGN	NA	NA
BE3	32.02638522	donor	23.01055409	32.02638522	TTACCTCACTTTCAGCAAGT	4	0.8910891089108911	GAGGTA	AC	4	TA	3	1	10	ENSG00000156515	ENST00000360289.6	AGA	20	FALSE	FALSE	FALSE	FALSE	NGN	NA	NA
BE3	32.02638522	donor	23.01055409	32.02638522	TTACCAGAGCCATCAGGAAT	6	0.8266057374968266	CTGGTA	AC	4	TA	3	1	10	ENSG00000156515	ENST00000360289.6	GGA	20	FALSE	FALSE	FALSE	FALSE	NGN	NA	NA
BE3	23.01055409	donor	23.01055409	11.16886544	CCACCTGGCTTCCACTGCCG	7	0.789032749428789	CAGGTG	AC	4	CA	3	1	10	ENSG00000156515	ENST00000360289.6	TGC	20	FALSE	FALSE	FALSE	FALSE	NGN	NA	NA
BE3	32.02638522	donor	23.01055409	32.02638522	TTACCTCATCTATTTTGGAT	8	0.7588220360497588	GAGGTA	AC	4	TA	3	1	10	ENSG00000156515	ENST00000360289.6	TGT	20	FALSE	FALSE	FALSE	FALSE	NGN	NA	NA
BE3	23.01055409	donor	23.01055409	11.16886544	TCACAGCTGTTTTCCAGGGT	11	0.6631124650926632	GCTGTG	AC	4	CA	3	1	10	ENSG00000156515	ENST00000360289.6	TGA	20	FALSE	FALSE	FALSE	FALSE	NGN	NA	NA
BE3	23.01055409	donor	23.01055409	11.16886544	TCACCTCTTCCCCAGTGCCC	15	0.4498603706524499	GAGGTG	AC	4	CA	3	1	10	ENSG00000156515	ENST00000360289.6	TGC	20	FALSE	FALSE	FALSE	FALSE	NGN	NA	NA
BE3	23.01055409	donor	23.01055409	11.16886544	TCACCGCGTCCAGACTCGTC	16	0.41964965727341963	GCGGTG	AC	4	CA	3	1	10	ENSG00000156515	ENST00000360289.6	TGC	20	FALSE	FALSE	FALSE	FALSE	NGN	NA	NA
BE3	23.01055409	donor	23.01055409	11.16886544	TCACTGTGGATGAAGCTTGT	21	0.2254379284082254	ACAGTG	AC	4	CA	3	1	10	ENSG00000156515	ENST00000360289.6	AGA	20	FALSE	FALSE	FALSE	FALSE	NGN	NA	NA
BE3	51	donor	13.32189974	51	CTACGTACAAAATCATGCAG	5	0.8677329271388677	TTTGTA	AC	8	TA	7	1	10	ENSG00000156515	ENST00000360289.6	GGC	16	FALSE	FALSE	FALSE	FALSE	NGN	NA	NA
BE3	51	donor	13.32189974	51	ATCCTTACCTCATCTATTTT	8	0.7588220360497588	GAGGTA	AC	8	TA	7	1	10	ENSG00000156515	ENST00000360289.6	GGA	16	FALSE	FALSE	FALSE	FALSE	NGN	NA	NA
BE3	51	donor	13.32189974	51	TGCATTACCGATGATCAGGC	10	0.7095709570957096	TCGGTA	AC	8	TA	7	1	10	ENSG00000156515	ENST00000360289.6	CGA	16	FALSE	FALSE	FALSE	FALSE	NGN	NA	NA
BE3	45.21372032	donor	13.32189974	45.21372032	GGACTCACAGCTGTTTTCCA	11	0.6631124650926632	GCTGTG	AC	8	CA	7	1	10	ENSG00000156515	ENST00000360289.6	GGG	16	FALSE	FALSE	FALSE	FALSE	NGN	NA	NA
BE3	45.21372032	donor	13.32189974	45.21372032	AGACTCACCGCGTCCAGACT	16	0.41964965727341963	GCGGTG	AC	8	CA	7	1	10	ENSG00000156515	ENST00000360289.6	CGT	16	FALSE	FALSE	FALSE	FALSE	NGN	NA	NA
ABE	7.939313984	acceptor	NA	7.939313984	TCGTCCTTTTTAGCTTCTCC	22	0.2254379284082254	TAGCTT	NA	NA	TA	12	1	10	ENSG00000156515	ENST00000360289.6	AGA	11	TRUE	FALSE	FALSE	FALSE	NGN	NA	NA
BE3	51	donor	5.517150396	51	AGAGCTTACCGATTCTCGCT	3	0.903021071337903	TCGGTA	AC	9	TA	8	1	10	ENSG00000156515	ENST00000360289.6	GGC	15	FALSE	FALSE	FALSE	FALSE	NGN	NA	NA
BE3	51	donor	5.517150396	51	TCTACGTACAAAATCATGCA	5	0.8677329271388677	TTTGTA	AC	9	TA	8	1	10	ENSG00000156515	ENST00000360289.6	GGG	15	FALSE	FALSE	FALSE	FALSE	NGN	NA	NA
BE3	51	donor	5.517150396	51	CAGACTTACCAGAGCCATCA	6	0.8266057374968266	CTGGTA	AC	9	TA	8	1	10	ENSG00000156515	ENST00000360289.6	GGA	15	FALSE	FALSE	FALSE	FALSE	NGN	NA	NA
BE3	17.08970976	donor	5.517150396	17.08970976	GGGACCCACCTGGCTTCCAC	7	0.789032749428789	CAGGTG	AC	9	CA	8	1	10	ENSG00000156515	ENST00000360289.6	TGC	15	FALSE	FALSE	FALSE	FALSE	NGN	NA	NA
BE3	51	donor	5.517150396	51	CATCCTTACCTCATCTATTT	8	0.7588220360497588	GAGGTA	AC	9	TA	8	1	10	ENSG00000156515	ENST00000360289.6	TGG	15	FALSE	FALSE	FALSE	FALSE	NGN	NA	NA
BE3	51	donor	5.517150396	51	AGAAATTACCCCTCGCTTTT	9	0.7347042396547347	GGGGTA	AC	9	TA	8	1	10	ENSG00000156515	ENST00000360289.6	TGA	15	FALSE	FALSE	FALSE	FALSE	NGN	NA	NA
BE3	17.08970976	donor	5.517150396	17.08970976	AGGACTCACAGCTGTTTTCC	11	0.6631124650926632	GCTGTG	AC	9	CA	8	1	10	ENSG00000156515	ENST00000360289.6	AGG	15	FALSE	FALSE	FALSE	FALSE	NGN	NA	NA
BE3	51	donor	5.517150396	51	GGTACCTACTTTTCGATGGC	12	0.6237623762376238	AAAGTA	AC	9	TA	8	1	10	ENSG00000156515	ENST00000360289.6	TGA	15	FALSE	FALSE	FALSE	FALSE	NGN	NA	NA
BE3	17.08970976	donor	5.517150396	17.08970976	GGCCCTCACCGGTCCCGTCG	14	0.48743335872048743	CCGGTG	AC	9	CA	8	1	10	ENSG00000156515	ENST00000360289.6	GGA	15	FALSE	FALSE	FALSE	FALSE	NGN	NA	NA
BE3	17.08970976	donor	5.517150396	17.08970976	TAATCTCACCTCTTCCCCAG	15	0.4498603706524499	GAGGTG	AC	9	CA	8	1	10	ENSG00000156515	ENST00000360289.6	TGC	15	FALSE	FALSE	FALSE	FALSE	NGN	NA	NA
BE3	51	donor	5.517150396	51	CGGGGTTACCTTTGTTTCCC	19	0.323940086316324	AAGGTA	AC	9	TA	8	1	10	ENSG00000156515	ENST00000360289.6	AGC	15	FALSE	FALSE	FALSE	FALSE	NGN	NA	NA
BE3	17.08970976	donor	5.517150396	17.08970976	CCCACTCACCTCTCGATCTG	20	0.28458999746128455	GAGGTG	AC	9	CA	8	1	10	ENSG00000156515	ENST00000360289.6	AGA	15	FALSE	FALSE	FALSE	FALSE	NGN	NA	NA
BE3	4.575197889	donor	4.575197889	0.807387863	ACCTTTGCTTGTTCTTCATT	2	0.9281543538969281	AAGGTG	AC	2	CA	1	1	10	ENSG00000156515	ENST00000360289.6	TGG	22	FALSE	FALSE	FALSE	FALSE	NGN	NA	NA
BE3	4.575197889	donor	4.575197889	0.807387863	ACAGCTGTTTTCCAGGGTTG	11	0.6631124650926632	GCTGTG	AC	2	CA	1	1	10	ENSG00000156515	ENST00000360289.6	AGG	22	FALSE	FALSE	FALSE	FALSE	NGN	NA	NA
BE3	4.575197889	donor	4.575197889	0.807387863	ACTGTGGGTGCGTCTTGTAA	13	0.5646103071845646	ACAGTG	AC	2	CA	1	1	10	ENSG00000156515	ENST00000360289.6	AGA	22	FALSE	FALSE	FALSE	FALSE	NGN	NA	NA
BE3	7.939313984	donor	4.575197889	7.939313984	ACCTTTGTTTCCCAGCATTT	19	0.323940086316324	AAGGTA	AC	2	TA	1	1	10	ENSG00000156515	ENST00000360289.6	AGG	22	FALSE	FALSE	FALSE	FALSE	NGN	NA	NA
BE3	4.575197889	donor	4.575197889	0.807387863	ACTGTGGATGAAGCTTGTAG	21	0.2254379284082254	ACAGTG	AC	2	CA	1	1	10	ENSG00000156515	ENST00000360289.6	AGT	22	FALSE	FALSE	FALSE	FALSE	NGN	NA	NA
BE3	48.98153034	donor	2.691292876	48.98153034	CAGAGCTTACCGATTCTCGC	3	0.903021071337903	TCGGTA	AC	10	TA	9	1	10	ENSG00000156515	ENST00000360289.6	TGG	14	FALSE	FALSE	FALSE	FALSE	NGN	NA	NA
BE3	48.98153034	donor	2.691292876	48.98153034	TTCTACGTACAAAATCATGC	5	0.8677329271388677	TTTGTA	AC	10	TA	9	1	10	ENSG00000156515	ENST00000360289.6	AGG	14	FALSE	FALSE	FALSE	FALSE	NGN	NA	NA
BE3	48.98153034	donor	2.691292876	48.98153034	ACAGACTTACCAGAGCCATC	6	0.8266057374968266	CTGGTA	AC	10	TA	9	1	10	ENSG00000156515	ENST00000360289.6	AGG	14	FALSE	FALSE	FALSE	FALSE	NGN	NA	NA
BE3	8.073878628	donor	2.691292876	8.073878628	AGGCCCTCACCGGTCCCGTC	14	0.48743335872048743	CCGGTG	AC	10	CA	9	1	10	ENSG00000156515	ENST00000360289.6	GGG	14	FALSE	FALSE	FALSE	FALSE	NGN	NA	NA
BE3	1.480211082	acceptor	1.480211082	NA	TGGAGAAGCTAAAAAGGACG	22	0.2254379284082254	TAGCTT	GC	9	NA	NA	1	10	ENSG00000156515	ENST00000360289.6	AGA	17	TRUE	FALSE	FALSE	FALSE	NGN	NA	NA
BE3	51	acceptor	51	NA	TGTCAATCTGGAGGGGGATG	5	0.035955056179775235	CAGATT	TC	8	NA	NA	1	10	ENSG00000156515	ENST00000464803.6	AGA	18	TRUE	FALSE	FALSE	FALSE	NGN	NA	NA
BE3	48.98153034	acceptor	48.98153034	NA	CAATCTGGAGGGGGATGAGA	5	0.035955056179775235	CAGATT	TC	5	NA	NA	1	10	ENSG00000156515	ENST00000464803.6	AGG	21	TRUE	FALSE	FALSE	FALSE	NGN	NA	NA
BE3	43.73350923	acceptor	43.73350923	NA	AATCTGGAGGGGGATGAGAA	5	0.035955056179775235	CAGATT	TC	4	NA	NA	1	10	ENSG00000156515	ENST00000464803.6	GGA	22	TRUE	FALSE	FALSE	FALSE	NGN	NA	NA
BE3	53.69129288	donor	38.21635884	53.69129288	TTCTTACCTCACTTTCAGCA	4	0.035955056179775235	GAGGTA	AC	7	TA	6	1	10	ENSG00000156515	ENST00000464803.6	AGT	17	FALSE	FALSE	FALSE	FALSE	NGN	NA	NA
BE3	32.02638522	acceptor	32.02638522	NA	CTTGTCAATCTGGAGGGGGA	5	0.035955056179775235	CAGATT	TC	10	NA	NA	1	10	ENSG00000156515	ENST00000464803.6	TGA	16	TRUE	FALSE	FALSE	FALSE	NGN	NA	NA
BE3	48.98153034	donor	26.91292876	48.98153034	GCTTACCGATTCTCGCTGGC	3	0.14157303370786511	TCGGTA	AC	6	TA	5	1	10	ENSG00000156515	ENST00000464803.6	AGA	18	FALSE	FALSE	FALSE	FALSE	NGN	NA	NA
BE3	32.02638522	donor	23.01055409	32.02638522	TTACCTCACTTTCAGCAAGT	4	0.035955056179775235	GAGGTA	AC	4	TA	3	1	10	ENSG00000156515	ENST00000464803.6	AGA	20	FALSE	FALSE	FALSE	FALSE	NGN	NA	NA
ABE	21.93403694	acceptor	NA	21.93403694	CAGATTGACAAGTATCTCTA	5	0.035955056179775235	CAGATT	NA	NA	CA	2	1	10	ENSG00000156515	ENST00000464803.6	TGC	21	TRUE	FALSE	FALSE	FALSE	NGN	NA	NA
BE3	51	donor	5.517150396	51	AGAGCTTACCGATTCTCGCT	3	0.14157303370786511	TCGGTA	AC	9	TA	8	1	10	ENSG00000156515	ENST00000464803.6	GGC	15	FALSE	FALSE	FALSE	FALSE	NGN	NA	NA
BE3	4.575197889	donor	4.575197889	0.807387863	ACCTTTGCTTGTTCTTCATT	2	0.3640449438202247	AAGGTG	AC	2	CA	1	1	10	ENSG00000156515	ENST00000464803.6	TGG	22	FALSE	FALSE	FALSE	FALSE	NGN	NA	NA
BE3	48.98153034	donor	2.691292876	48.98153034	CAGAGCTTACCGATTCTCGC	3	0.14157303370786511	TCGGTA	AC	10	TA	9	1	10	ENSG00000156515	ENST00000464803.6	TGG	14	FALSE	FALSE	FALSE	FALSE	NGN	NA	NA
BE3	2.556728232	acceptor	2.556728232	NA	ATACTTGTCAATCTGGAGGG	5	0.035955056179775235	CAGATT	TC	13	NA	NA	1	10	ENSG00000156515	ENST00000464803.6	GGA	13	TRUE	FALSE	FALSE	FALSE	NGN	NA	NA
BE3	51	acceptor	51	NA	TGTCAATCTGGAGGGGGATG	6	0.27045075125208684	CAGATT	TC	8	NA	NA	1	10	ENSG00000156515	ENST00000476368.6	AGA	18	TRUE	FALSE	FALSE	FALSE	NGN	NA	NA
BE3	48.98153034	acceptor	48.98153034	NA	CAATCTGGAGGGGGATGAGA	6	0.27045075125208684	CAGATT	TC	5	NA	NA	1	10	ENSG00000156515	ENST00000476368.6	AGG	21	TRUE	FALSE	FALSE	FALSE	NGN	NA	NA
BE3	44.13720317	donor	44.13720317	43.73350923	CTTACCAGAGCCATCAGGAA	6	0	CTGGTA	AC	5	TA	4	1	10	ENSG00000156515	ENST00000476368.6	TGG	19	TRUE	FALSE	FALSE	TRUE	NGN	NA	NA
BE3	43.73350923	acceptor	43.73350923	NA	AATCTGGAGGGGGATGAGAA	6	0.27045075125208684	CAGATT	TC	4	NA	NA	1	10	ENSG00000156515	ENST00000476368.6	GGA	22	TRUE	FALSE	FALSE	FALSE	NGN	NA	NA
BE3	53.69129288	donor	38.21635884	53.69129288	TTCTTACAGAGCAGGAATGA	2	0.7161936560934892	TCTGTA	AC	7	TA	6	1	10	ENSG00000156515	ENST00000476368.6	TGT	17	FALSE	FALSE	FALSE	FALSE	NGN	NA	NA
BE3	53.69129288	donor	38.21635884	53.69129288	TTCTTACCTCACTTTCAGCA	5	0.27045075125208684	GAGGTA	AC	7	TA	6	1	10	ENSG00000156515	ENST00000476368.6	AGT	17	FALSE	FALSE	FALSE	FALSE	NGN	NA	NA
BE3	32.02638522	acceptor	32.02638522	NA	CTTGTCAATCTGGAGGGGGA	6	0.27045075125208684	CAGATT	TC	10	NA	NA	1	10	ENSG00000156515	ENST00000476368.6	TGA	16	TRUE	FALSE	FALSE	FALSE	NGN	NA	NA
BE3	48.98153034	donor	26.91292876	48.98153034	GCTTACCGATTCTCGCTGGC	4	0.3489148580968281	TCGGTA	AC	6	TA	5	1	10	ENSG00000156515	ENST00000476368.6	AGA	18	FALSE	FALSE	FALSE	FALSE	NGN	NA	NA
BE3	32.02638522	donor	23.01055409	32.02638522	TTACCTCACTTTCAGCAAGT	5	0.27045075125208684	GAGGTA	AC	4	TA	3	1	10	ENSG00000156515	ENST00000476368.6	AGA	20	FALSE	FALSE	FALSE	FALSE	NGN	NA	NA
BE3	32.02638522	donor	23.01055409	32.02638522	TTACCAGAGCCATCAGGAAT	6	0	CTGGTA	AC	4	TA	3	1	10	ENSG00000156515	ENST00000476368.6	GGA	20	TRUE	FALSE	FALSE	TRUE	NGN	NA	NA
ABE	21.93403694	acceptor	NA	21.93403694	CAGATTGACAAGTATCTCTA	6	0.27045075125208684	CAGATT	NA	NA	CA	2	1	10	ENSG00000156515	ENST00000476368.6	TGC	21	TRUE	FALSE	FALSE	FALSE	NGN	NA	NA
BE3	51	donor	5.517150396	51	AGAGCTTACCGATTCTCGCT	4	0.3489148580968281	TCGGTA	AC	9	TA	8	1	10	ENSG00000156515	ENST00000476368.6	GGC	15	FALSE	FALSE	FALSE	FALSE	NGN	NA	NA
BE3	51	donor	5.517150396	51	CAGACTTACCAGAGCCATCA	6	0	CTGGTA	AC	9	TA	8	1	10	ENSG00000156515	ENST00000476368.6	GGA	15	TRUE	FALSE	FALSE	TRUE	NGN	NA	NA
BE3	48.98153034	donor	2.691292876	48.98153034	GAATTCTTACAGAGCAGGAA	2	0.7161936560934892	TCTGTA	AC	10	TA	9	1	10	ENSG00000156515	ENST00000476368.6	TGA	14	FALSE	FALSE	FALSE	FALSE	NGN	NA	NA
BE3	48.98153034	donor	2.691292876	48.98153034	CAGAGCTTACCGATTCTCGC	4	0.3489148580968281	TCGGTA	AC	10	TA	9	1	10	ENSG00000156515	ENST00000476368.6	TGG	14	FALSE	FALSE	FALSE	FALSE	NGN	NA	NA
BE3	48.98153034	donor	2.691292876	48.98153034	ACAGACTTACCAGAGCCATC	6	0	CTGGTA	AC	10	TA	9	1	10	ENSG00000156515	ENST00000476368.6	AGG	14	TRUE	FALSE	FALSE	TRUE	NGN	NA	NA
BE3	2.556728232	acceptor	2.556728232	NA	ATACTTGTCAATCTGGAGGG	6	0.27045075125208684	CAGATT	TC	13	NA	NA	1	10	ENSG00000156515	ENST00000476368.6	GGA	13	TRUE	FALSE	FALSE	FALSE	NGN	NA	NA
BE3	44.13720317	donor	44.13720317	43.73350923	CTTACCAGAGCCATCAGGAA	5	0.21571428571428575	CTGGTA	AC	5	TA	4	1	10	ENSG00000156515	ENST00000421088.5	TGG	19	FALSE	FALSE	FALSE	FALSE	NGN	NA	NA
ABE	41.176781	acceptor	NA	41.176781	CTTCAGCTTTTTGATCATGT	7	0.004285714285714337	CAGCTT	NA	NA	CA	5	1	10	ENSG00000156515	ENST00000421088.5	TGC	18	TRUE	FALSE	FALSE	FALSE	NGN	NA	NA
BE3	53.69129288	donor	38.21635884	53.69129288	TTCTTACCTCACTTTCAGCA	3	0.5785714285714285	GAGGTA	AC	7	TA	6	1	10	ENSG00000156515	ENST00000421088.5	AGT	17	FALSE	FALSE	FALSE	FALSE	NGN	NA	NA
BE3	34.17941953	acceptor	34.17941953	NA	AAAAAGCTGAAGGAAACATG	7	0.004285714285714337	CAGCTT	GC	7	NA	NA	1	10	ENSG00000156515	ENST00000421088.5	AGA	19	TRUE	FALSE	FALSE	FALSE	NGN	NA	NA
BE3	48.98153034	donor	26.91292876	48.98153034	GCTTACCGATTCTCGCTGGC	2	0.6457142857142857	TCGGTA	AC	6	TA	5	1	10	ENSG00000156515	ENST00000421088.5	AGA	18	FALSE	FALSE	FALSE	FALSE	NGN	NA	NA
BE3	41.176781	donor	26.91292876	41.176781	ACCCACCTGGCTTCCACTGC	6	0.004285714285714337	CAGGTG	AC	6	CA	5	1	10	ENSG00000156515	ENST00000421088.5	CGT	18	FALSE	FALSE	FALSE	FALSE	NGN	NA	NA
BE3	32.02638522	donor	23.01055409	32.02638522	TTACCTCACTTTCAGCAAGT	3	0.5785714285714285	GAGGTA	AC	4	TA	3	1	10	ENSG00000156515	ENST00000421088.5	AGA	20	FALSE	FALSE	FALSE	FALSE	NGN	NA	NA
BE3	32.02638522	donor	23.01055409	32.02638522	TTACCAGAGCCATCAGGAAT	5	0.21571428571428575	CTGGTA	AC	4	TA	3	1	10	ENSG00000156515	ENST00000421088.5	GGA	20	FALSE	FALSE	FALSE	FALSE	NGN	NA	NA
BE3	23.01055409	donor	23.01055409	11.16886544	CCACCTGGCTTCCACTGCCG	6	0.004285714285714337	CAGGTG	AC	4	CA	3	1	10	ENSG00000156515	ENST00000421088.5	TGC	20	FALSE	FALSE	FALSE	FALSE	NGN	NA	NA
ABE	21.93403694	acceptor	NA	21.93403694	CAGCTTTTTGATCATGTTGC	7	0.004285714285714337	CAGCTT	NA	NA	CA	2	1	10	ENSG00000156515	ENST00000421088.5	TGA	21	TRUE	FALSE	FALSE	FALSE	NGN	NA	NA
ABE	17.08970976	acceptor	NA	17.08970976	TTCCTTCAGCTTTTTGATCA	7	0.004285714285714337	CAGCTT	NA	NA	CA	8	1	10	ENSG00000156515	ENST00000421088.5	TGT	15	TRUE	FALSE	FALSE	FALSE	NGN	NA	NA
BE3	51	donor	13.32189974	51	CTACGTACAAAATCATGCAG	4	0.4471428571428572	TTTGTA	AC	8	TA	7	1	10	ENSG00000156515	ENST00000421088.5	GGC	16	FALSE	FALSE	FALSE	FALSE	NGN	NA	NA
BE3	8.612137203	acceptor	8.612137203	NA	AAAGCTGAAGGAAACATGAG	7	0.004285714285714337	CAGCTT	GC	5	NA	NA	1	10	ENSG00000156515	ENST00000421088.5	AGC	21	TRUE	FALSE	FALSE	FALSE	NGN	NA	NA
BE3	51	donor	5.517150396	51	AGAGCTTACCGATTCTCGCT	2	0.6457142857142857	TCGGTA	AC	9	TA	8	1	10	ENSG00000156515	ENST00000421088.5	GGC	15	FALSE	FALSE	FALSE	FALSE	NGN	NA	NA
BE3	51	donor	5.517150396	51	TCTACGTACAAAATCATGCA	4	0.4471428571428572	TTTGTA	AC	9	TA	8	1	10	ENSG00000156515	ENST00000421088.5	GGG	15	FALSE	FALSE	FALSE	FALSE	NGN	NA	NA
BE3	51	donor	5.517150396	51	CAGACTTACCAGAGCCATCA	5	0.21571428571428575	CTGGTA	AC	9	TA	8	1	10	ENSG00000156515	ENST00000421088.5	GGA	15	FALSE	FALSE	FALSE	FALSE	NGN	NA	NA
BE3	17.08970976	donor	5.517150396	17.08970976	GGGACCCACCTGGCTTCCAC	6	0.004285714285714337	CAGGTG	AC	9	CA	8	1	10	ENSG00000156515	ENST00000421088.5	TGC	15	FALSE	FALSE	FALSE	FALSE	NGN	NA	NA
BE3	48.98153034	donor	2.691292876	48.98153034	CAGAGCTTACCGATTCTCGC	2	0.6457142857142857	TCGGTA	AC	10	TA	9	1	10	ENSG00000156515	ENST00000421088.5	TGG	14	FALSE	FALSE	FALSE	FALSE	NGN	NA	NA
BE3	48.98153034	donor	2.691292876	48.98153034	TTCTACGTACAAAATCATGC	4	0.4471428571428572	TTTGTA	AC	10	TA	9	1	10	ENSG00000156515	ENST00000421088.5	AGG	14	FALSE	FALSE	FALSE	FALSE	NGN	NA	NA
BE3	48.98153034	donor	2.691292876	48.98153034	ACAGACTTACCAGAGCCATC	5	0.21571428571428575	CTGGTA	AC	10	TA	9	1	10	ENSG00000156515	ENST00000421088.5	AGG	14	FALSE	FALSE	FALSE	FALSE	NGN	NA	NA
BE3	1.480211082	acceptor	1.480211082	NA	TCAAAAAGCTGAAGGAAACA	7	0.004285714285714337	CAGCTT	GC	9	NA	NA	1	10	ENSG00000156515	ENST00000421088.5	TGA	17	TRUE	FALSE	FALSE	FALSE	NGN	NA	NA
ABE	48.98153034	acceptor	NA	48.98153034	TTTTAGCTTCTCCAGAATCA	18	0.2481833426495249	TAGCTT	NA	NA	TA	5	1	10	ENSG00000156515	ENST00000298649.8	TGC	18	TRUE	FALSE	FALSE	FALSE	NGN	NA	NA
BE3	44.13720317	donor	44.13720317	43.73350923	CTTACCAGAGCCATCAGGAA	2	0.9100055897149245	CTGGTA	AC	5	TA	4	1	10	ENSG00000156515	ENST00000298649.8	TGG	19	FALSE	FALSE	FALSE	FALSE	NGN	NA	NA
BE3	44.13720317	donor	44.13720317	43.73350923	ATTACCCCTCGCTTTTTGAT	5	0.8088317495807714	GGGGTA	AC	5	TA	4	1	10	ENSG00000156515	ENST00000298649.8	GGC	19	FALSE	FALSE	FALSE	FALSE	NGN	NA	NA
BE3	44.13720317	donor	44.13720317	43.73350923	GTTACCTCTCTCCTTTTTAT	13	0.43543879262157625	GAGGTA	AC	5	TA	4	1	10	ENSG00000156515	ENST00000298649.8	CGC	19	FALSE	FALSE	FALSE	FALSE	NGN	NA	NA
BE3	44.13720317	donor	44.13720317	18.30079156	CTCACCTCTCGATCTGAGAG	16	0.3133035215204024	GAGGTG	AC	5	CA	4	1	10	ENSG00000156515	ENST00000298649.8	AGA	19	FALSE	FALSE	FALSE	FALSE	NGN	NA	NA
BE3	43.3298153	donor	38.21635884	43.3298153	GACTCACAGCTGTTTTCCAG	7	0.7300167691447736	GCTGTG	AC	7	CA	6	1	10	ENSG00000156515	ENST00000298649.8	GGT	17	FALSE	FALSE	FALSE	FALSE	NGN	NA	NA
BE3	43.3298153	donor	38.21635884	43.3298153	GACTCACTGTGGGTGCGTCT	9	0.62157629960872	ACAGTG	AC	7	CA	6	1	10	ENSG00000156515	ENST00000298649.8	TGT	17	FALSE	FALSE	FALSE	FALSE	NGN	NA	NA
BE3	43.3298153	donor	38.21635884	43.3298153	CCCTCACCGGTCCCGTCGGG	10	0.5366126327557295	CCGGTG	AC	7	CA	6	1	10	ENSG00000156515	ENST00000298649.8	AGT	17	FALSE	FALSE	FALSE	FALSE	NGN	NA	NA
BE3	43.3298153	donor	38.21635884	43.3298153	CACTCACCTCTCGATCTGAG	16	0.3133035215204024	GAGGTG	AC	7	CA	6	1	10	ENSG00000156515	ENST00000298649.8	AGA	17	FALSE	FALSE	FALSE	FALSE	NGN	NA	NA
BE3	43.3298153	donor	38.21635884	43.3298153	CACTCACTGTGGATGAAGCT	17	0.2481833426495249	ACAGTG	AC	7	CA	6	1	10	ENSG00000156515	ENST00000298649.8	TGT	17	FALSE	FALSE	FALSE	FALSE	NGN	NA	NA
BE3	41.176781	donor	26.91292876	41.176781	ACCCACCTGGCTTCCACTGC	3	0.868641699273337	CAGGTG	AC	6	CA	5	1	10	ENSG00000156515	ENST00000298649.8	CGT	18	FALSE	FALSE	FALSE	FALSE	NGN	NA	NA
BE3	48.98153034	donor	26.91292876	48.98153034	AATTACCCCTCGCTTTTTGA	5	0.8088317495807714	GGGGTA	AC	6	TA	5	1	10	ENSG00000156515	ENST00000298649.8	TGG	18	FALSE	FALSE	FALSE	FALSE	NGN	NA	NA
BE3	32.02638522	donor	23.01055409	32.02638522	TTACCAGAGCCATCAGGAAT	2	0.9100055897149245	CTGGTA	AC	4	TA	3	1	10	ENSG00000156515	ENST00000298649.8	GGA	20	FALSE	FALSE	FALSE	FALSE	NGN	NA	NA
BE3	23.01055409	donor	23.01055409	11.16886544	CCACCTGGCTTCCACTGCCG	3	0.868641699273337	CAGGTG	AC	4	CA	3	1	10	ENSG00000156515	ENST00000298649.8	TGC	20	FALSE	FALSE	FALSE	FALSE	NGN	NA	NA
BE3	32.02638522	donor	23.01055409	32.02638522	TTACCTCATCTATTTTGGAT	4	0.8353828954723309	GAGGTA	AC	4	TA	3	1	10	ENSG00000156515	ENST00000298649.8	TGT	20	FALSE	FALSE	FALSE	FALSE	NGN	NA	NA
BE3	23.01055409	donor	23.01055409	11.16886544	TCACAGCTGTTTTCCAGGGT	7	0.7300167691447736	GCTGTG	AC	4	CA	3	1	10	ENSG00000156515	ENST00000298649.8	TGA	20	FALSE	FALSE	FALSE	FALSE	NGN	NA	NA
BE3	23.01055409	donor	23.01055409	11.16886544	TCACCTCTTCCCCAGTGCCC	11	0.49524874231414195	GAGGTG	AC	4	CA	3	1	10	ENSG00000156515	ENST00000298649.8	TGC	20	FALSE	FALSE	FALSE	FALSE	NGN	NA	NA
BE3	23.01055409	donor	23.01055409	11.16886544	TCACCGCGTCCAGACTCGTC	12	0.46198993851313586	GCGGTG	AC	4	CA	3	1	10	ENSG00000156515	ENST00000298649.8	TGC	20	FALSE	FALSE	FALSE	FALSE	NGN	NA	NA
BE3	23.01055409	donor	23.01055409	11.16886544	TCACTGTGGATGAAGCTTGT	17	0.2481833426495249	ACAGTG	AC	4	CA	3	1	10	ENSG00000156515	ENST00000298649.8	AGA	20	FALSE	FALSE	FALSE	FALSE	NGN	NA	NA
BE3	51	donor	13.32189974	51	ATCCTTACCTCATCTATTTT	4	0.8353828954723309	GAGGTA	AC	8	TA	7	1	10	ENSG00000156515	ENST00000298649.8	GGA	16	FALSE	FALSE	FALSE	FALSE	NGN	NA	NA
BE3	51	donor	13.32189974	51	TGCATTACCGATGATCAGGC	6	0.7811626607043041	TCGGTA	AC	8	TA	7	1	10	ENSG00000156515	ENST00000298649.8	CGA	16	FALSE	FALSE	FALSE	FALSE	NGN	NA	NA
BE3	45.21372032	donor	13.32189974	45.21372032	GGACTCACAGCTGTTTTCCA	7	0.7300167691447736	GCTGTG	AC	8	CA	7	1	10	ENSG00000156515	ENST00000298649.8	GGG	16	FALSE	FALSE	FALSE	FALSE	NGN	NA	NA
BE3	45.21372032	donor	13.32189974	45.21372032	AGACTCACCGCGTCCAGACT	12	0.46198993851313586	GCGGTG	AC	8	CA	7	1	10	ENSG00000156515	ENST00000298649.8	CGT	16	FALSE	FALSE	FALSE	FALSE	NGN	NA	NA
ABE	7.939313984	acceptor	NA	7.939313984	TCGTCCTTTTTAGCTTCTCC	18	0.2481833426495249	TAGCTT	NA	NA	TA	12	1	10	ENSG00000156515	ENST00000298649.8	AGA	11	TRUE	FALSE	FALSE	FALSE	NGN	NA	NA
BE3	51	donor	5.517150396	51	CAGACTTACCAGAGCCATCA	2	0.9100055897149245	CTGGTA	AC	9	TA	8	1	10	ENSG00000156515	ENST00000298649.8	GGA	15	FALSE	FALSE	FALSE	FALSE	NGN	NA	NA
BE3	17.08970976	donor	5.517150396	17.08970976	GGGACCCACCTGGCTTCCAC	3	0.868641699273337	CAGGTG	AC	9	CA	8	1	10	ENSG00000156515	ENST00000298649.8	TGC	15	FALSE	FALSE	FALSE	FALSE	NGN	NA	NA
BE3	51	donor	5.517150396	51	CATCCTTACCTCATCTATTT	4	0.8353828954723309	GAGGTA	AC	9	TA	8	1	10	ENSG00000156515	ENST00000298649.8	TGG	15	FALSE	FALSE	FALSE	FALSE	NGN	NA	NA
BE3	51	donor	5.517150396	51	AGAAATTACCCCTCGCTTTT	5	0.8088317495807714	GGGGTA	AC	9	TA	8	1	10	ENSG00000156515	ENST00000298649.8	TGA	15	FALSE	FALSE	FALSE	FALSE	NGN	NA	NA
BE3	17.08970976	donor	5.517150396	17.08970976	AGGACTCACAGCTGTTTTCC	7	0.7300167691447736	GCTGTG	AC	9	CA	8	1	10	ENSG00000156515	ENST00000298649.8	AGG	15	FALSE	FALSE	FALSE	FALSE	NGN	NA	NA
BE3	51	donor	5.517150396	51	GGTACCTACTTTTCGATGGC	8	0.6866964784795975	AAAGTA	AC	9	TA	8	1	10	ENSG00000156515	ENST00000298649.8	TGA	15	FALSE	FALSE	FALSE	FALSE	NGN	NA	NA
BE3	17.08970976	donor	5.517150396	17.08970976	GGCCCTCACCGGTCCCGTCG	10	0.5366126327557295	CCGGTG	AC	9	CA	8	1	10	ENSG00000156515	ENST00000298649.8	GGA	15	FALSE	FALSE	FALSE	FALSE	NGN	NA	NA
BE3	17.08970976	donor	5.517150396	17.08970976	TAATCTCACCTCTTCCCCAG	11	0.49524874231414195	GAGGTG	AC	9	CA	8	1	10	ENSG00000156515	ENST00000298649.8	TGC	15	FALSE	FALSE	FALSE	FALSE	NGN	NA	NA
BE3	51	donor	5.517150396	51	CGGGGTTACCTTTGTTTCCC	15	0.3566238121855785	AAGGTA	AC	9	TA	8	1	10	ENSG00000156515	ENST00000298649.8	AGC	15	FALSE	FALSE	FALSE	FALSE	NGN	NA	NA
BE3	17.08970976	donor	5.517150396	17.08970976	CCCACTCACCTCTCGATCTG	16	0.3133035215204024	GAGGTG	AC	9	CA	8	1	10	ENSG00000156515	ENST00000298649.8	AGA	15	FALSE	FALSE	FALSE	FALSE	NGN	NA	NA
BE3	4.575197889	donor	4.575197889	0.807387863	ACAGCTGTTTTCCAGGGTTG	7	0.7300167691447736	GCTGTG	AC	2	CA	1	1	10	ENSG00000156515	ENST00000298649.8	AGG	22	FALSE	FALSE	FALSE	FALSE	NGN	NA	NA
BE3	4.575197889	donor	4.575197889	0.807387863	ACTGTGGGTGCGTCTTGTAA	9	0.62157629960872	ACAGTG	AC	2	CA	1	1	10	ENSG00000156515	ENST00000298649.8	AGA	22	FALSE	FALSE	FALSE	FALSE	NGN	NA	NA
BE3	7.939313984	donor	4.575197889	7.939313984	ACCTTTGTTTCCCAGCATTT	15	0.3566238121855785	AAGGTA	AC	2	TA	1	1	10	ENSG00000156515	ENST00000298649.8	AGG	22	FALSE	FALSE	FALSE	FALSE	NGN	NA	NA
BE3	4.575197889	donor	4.575197889	0.807387863	ACTGTGGATGAAGCTTGTAG	17	0.2481833426495249	ACAGTG	AC	2	CA	1	1	10	ENSG00000156515	ENST00000298649.8	AGT	22	FALSE	FALSE	FALSE	FALSE	NGN	NA	NA
BE3	48.98153034	donor	2.691292876	48.98153034	ACAGACTTACCAGAGCCATC	2	0.9100055897149245	CTGGTA	AC	10	TA	9	1	10	ENSG00000156515	ENST00000298649.8	AGG	14	FALSE	FALSE	FALSE	FALSE	NGN	NA	NA
BE3	8.073878628	donor	2.691292876	8.073878628	AGGCCCTCACCGGTCCCGTC	10	0.5366126327557295	CCGGTG	AC	10	CA	9	1	10	ENSG00000156515	ENST00000298649.8	GGG	14	FALSE	FALSE	FALSE	FALSE	NGN	NA	NA
BE3	1.480211082	acceptor	1.480211082	NA	TGGAGAAGCTAAAAAGGACG	18	0.2481833426495249	TAGCTT	GC	9	NA	NA	1	10	ENSG00000156515	ENST00000298649.8	AGA	17	TRUE	FALSE	FALSE	FALSE	NGN	NA	NA
ABE	48.98153034	acceptor	NA	48.98153034	TTTTAGCTTCTCCAGAATCA	18	0.2483969891274045	TAGCTT	NA	NA	TA	5	1	10	ENSG00000156515	ENST00000359426.6	TGC	18	TRUE	FALSE	FALSE	FALSE	NGN	NA	NA
BE3	44.13720317	donor	44.13720317	43.73350923	CTTACCAGAGCCATCAGGAA	2	0.908558684137162	CTGGTA	AC	5	TA	4	1	10	ENSG00000156515	ENST00000359426.6	TGG	19	FALSE	FALSE	FALSE	FALSE	NGN	NA	NA
BE3	44.13720317	donor	44.13720317	43.73350923	ATTACCCCTCGCTTTTTGAT	5	0.8076386952885419	GGGGTA	AC	5	TA	4	1	10	ENSG00000156515	ENST00000359426.6	GGC	19	FALSE	FALSE	FALSE	FALSE	NGN	NA	NA
BE3	44.13720317	donor	44.13720317	43.73350923	GTTACCTCTCTCCTTTTTAT	13	0.43518260384722607	GAGGTA	AC	5	TA	4	1	10	ENSG00000156515	ENST00000359426.6	CGC	19	FALSE	FALSE	FALSE	FALSE	NGN	NA	NA
BE3	44.13720317	donor	44.13720317	18.30079156	CTCACCTCTCGATCTGAGAG	16	0.3133537775299693	GAGGTG	AC	5	CA	4	1	10	ENSG00000156515	ENST00000359426.6	AGA	19	FALSE	FALSE	FALSE	FALSE	NGN	NA	NA
BE3	43.3298153	donor	38.21635884	43.3298153	GACTCACAGCTGTTTTCCAG	7	0.7290214664064678	GCTGTG	AC	7	CA	6	1	10	ENSG00000156515	ENST00000359426.6	GGT	17	FALSE	FALSE	FALSE	FALSE	NGN	NA	NA
BE3	43.3298153	donor	38.21635884	43.3298153	GACTCACTGTGGGTGCGTCT	9	0.6208530805687205	ACAGTG	AC	7	CA	6	1	10	ENSG00000156515	ENST00000359426.6	TGT	17	FALSE	FALSE	FALSE	FALSE	NGN	NA	NA
BE3	43.3298153	donor	38.21635884	43.3298153	CCCTCACCGGTCCCGTCGGG	10	0.536102592695846	CCGGTG	AC	7	CA	6	1	10	ENSG00000156515	ENST00000359426.6	AGT	17	FALSE	FALSE	FALSE	FALSE	NGN	NA	NA
BE3	43.3298153	donor	38.21635884	43.3298153	CACTCACCTCTCGATCTGAG	16	0.3133537775299693	GAGGTG	AC	7	CA	6	1	10	ENSG00000156515	ENST00000359426.6	AGA	17	FALSE	FALSE	FALSE	FALSE	NGN	NA	NA
BE3	43.3298153	donor	38.21635884	43.3298153	CACTCACTGTGGATGAAGCT	17	0.2483969891274045	ACAGTG	AC	7	CA	6	1	10	ENSG00000156515	ENST00000359426.6	TGT	17	FALSE	FALSE	FALSE	FALSE	NGN	NA	NA
BE3	41.176781	donor	26.91292876	41.176781	ACCCACCTGGCTTCCACTGC	3	0.8672985781990521	CAGGTG	AC	6	CA	5	1	10	ENSG00000156515	ENST00000359426.6	CGT	18	FALSE	FALSE	FALSE	FALSE	NGN	NA	NA
BE3	48.98153034	donor	26.91292876	48.98153034	AATTACCCCTCGCTTTTTGA	5	0.8076386952885419	GGGGTA	AC	6	TA	5	1	10	ENSG00000156515	ENST00000359426.6	TGG	18	FALSE	FALSE	FALSE	FALSE	NGN	NA	NA
BE3	32.02638522	donor	23.01055409	32.02638522	TTACCAGAGCCATCAGGAAT	2	0.908558684137162	CTGGTA	AC	4	TA	3	1	10	ENSG00000156515	ENST00000359426.6	GGA	20	FALSE	FALSE	FALSE	FALSE	NGN	NA	NA
BE3	23.01055409	donor	23.01055409	11.16886544	CCACCTGGCTTCCACTGCCG	3	0.8672985781990521	CAGGTG	AC	4	CA	3	1	10	ENSG00000156515	ENST00000359426.6	TGC	20	FALSE	FALSE	FALSE	FALSE	NGN	NA	NA
BE3	32.02638522	donor	23.01055409	32.02638522	TTACCTCATCTATTTTGGAT	4	0.8341232227488151	GAGGTA	AC	4	TA	3	1	10	ENSG00000156515	ENST00000359426.6	TGT	20	FALSE	FALSE	FALSE	FALSE	NGN	NA	NA
BE3	23.01055409	donor	23.01055409	11.16886544	TCACAGCTGTTTTCCAGGGT	7	0.7290214664064678	GCTGTG	AC	4	CA	3	1	10	ENSG00000156515	ENST00000359426.6	TGA	20	FALSE	FALSE	FALSE	FALSE	NGN	NA	NA
BE3	23.01055409	donor	23.01055409	11.16886544	TCACCTCTTCCCCAGTGCCC	11	0.49484248675773623	GAGGTG	AC	4	CA	3	1	10	ENSG00000156515	ENST00000359426.6	TGC	20	FALSE	FALSE	FALSE	FALSE	NGN	NA	NA
BE3	23.01055409	donor	23.01055409	11.16886544	TCACCGCGTCCAGACTCGTC	12	0.46166713130749926	GCGGTG	AC	4	CA	3	1	10	ENSG00000156515	ENST00000359426.6	TGC	20	FALSE	FALSE	FALSE	FALSE	NGN	NA	NA
BE3	23.01055409	donor	23.01055409	11.16886544	TCACTGTGGATGAAGCTTGT	17	0.2483969891274045	ACAGTG	AC	4	CA	3	1	10	ENSG00000156515	ENST00000359426.6	AGA	20	FALSE	FALSE	FALSE	FALSE	NGN	NA	NA
BE3	51	donor	13.32189974	51	ATCCTTACCTCATCTATTTT	4	0.8341232227488151	GAGGTA	AC	8	TA	7	1	10	ENSG00000156515	ENST00000359426.6	GGA	16	FALSE	FALSE	FALSE	FALSE	NGN	NA	NA
BE3	51	donor	13.32189974	51	TGCATTACCGATGATCAGGC	6	0.7800390298299414	TCGGTA	AC	8	TA	7	1	10	ENSG00000156515	ENST00000359426.6	CGA	16	FALSE	FALSE	FALSE	FALSE	NGN	NA	NA
BE3	45.21372032	donor	13.32189974	45.21372032	GGACTCACAGCTGTTTTCCA	7	0.7290214664064678	GCTGTG	AC	8	CA	7	1	10	ENSG00000156515	ENST00000359426.6	GGG	16	FALSE	FALSE	FALSE	FALSE	NGN	NA	NA
BE3	45.21372032	donor	13.32189974	45.21372032	AGACTCACCGCGTCCAGACT	12	0.46166713130749926	GCGGTG	AC	8	CA	7	1	10	ENSG00000156515	ENST00000359426.6	CGT	16	FALSE	FALSE	FALSE	FALSE	NGN	NA	NA
ABE	7.939313984	acceptor	NA	7.939313984	TCGTCCTTTTTAGCTTCTCC	18	0.2483969891274045	TAGCTT	NA	NA	TA	12	1	10	ENSG00000156515	ENST00000359426.6	AGA	11	TRUE	FALSE	FALSE	FALSE	NGN	NA	NA
BE3	51	donor	5.517150396	51	CAGACTTACCAGAGCCATCA	2	0.908558684137162	CTGGTA	AC	9	TA	8	1	10	ENSG00000156515	ENST00000359426.6	GGA	15	FALSE	FALSE	FALSE	FALSE	NGN	NA	NA
BE3	17.08970976	donor	5.517150396	17.08970976	GGGACCCACCTGGCTTCCAC	3	0.8672985781990521	CAGGTG	AC	9	CA	8	1	10	ENSG00000156515	ENST00000359426.6	TGC	15	FALSE	FALSE	FALSE	FALSE	NGN	NA	NA
BE3	51	donor	5.517150396	51	CATCCTTACCTCATCTATTT	4	0.8341232227488151	GAGGTA	AC	9	TA	8	1	10	ENSG00000156515	ENST00000359426.6	TGG	15	FALSE	FALSE	FALSE	FALSE	NGN	NA	NA
BE3	51	donor	5.517150396	51	AGAAATTACCCCTCGCTTTT	5	0.8076386952885419	GGGGTA	AC	9	TA	8	1	10	ENSG00000156515	ENST00000359426.6	TGA	15	FALSE	FALSE	FALSE	FALSE	NGN	NA	NA
BE3	17.08970976	donor	5.517150396	17.08970976	AGGACTCACAGCTGTTTTCC	7	0.7290214664064678	GCTGTG	AC	9	CA	8	1	10	ENSG00000156515	ENST00000359426.6	AGG	15	FALSE	FALSE	FALSE	FALSE	NGN	NA	NA
BE3	51	donor	5.517150396	51	GGTACCTACTTTTCGATGGC	8	0.6858098689712853	AAAGTA	AC	9	TA	8	1	10	ENSG00000156515	ENST00000359426.6	TGA	15	FALSE	FALSE	FALSE	FALSE	NGN	NA	NA
BE3	17.08970976	donor	5.517150396	17.08970976	GGCCCTCACCGGTCCCGTCG	10	0.536102592695846	CCGGTG	AC	9	CA	8	1	10	ENSG00000156515	ENST00000359426.6	GGA	15	FALSE	FALSE	FALSE	FALSE	NGN	NA	NA
BE3	17.08970976	donor	5.517150396	17.08970976	TAATCTCACCTCTTCCCCAG	11	0.49484248675773623	GAGGTG	AC	9	CA	8	1	10	ENSG00000156515	ENST00000359426.6	TGC	15	FALSE	FALSE	FALSE	FALSE	NGN	NA	NA
BE3	51	donor	5.517150396	51	CGGGGTTACCTTTGTTTCCC	15	0.35656537496515195	AAGGTA	AC	9	TA	8	1	10	ENSG00000156515	ENST00000359426.6	AGC	15	FALSE	FALSE	FALSE	FALSE	NGN	NA	NA
BE3	17.08970976	donor	5.517150396	17.08970976	CCCACTCACCTCTCGATCTG	16	0.3133537775299693	GAGGTG	AC	9	CA	8	1	10	ENSG00000156515	ENST00000359426.6	AGA	15	FALSE	FALSE	FALSE	FALSE	NGN	NA	NA
BE3	4.575197889	donor	4.575197889	0.807387863	ACAGCTGTTTTCCAGGGTTG	7	0.7290214664064678	GCTGTG	AC	2	CA	1	1	10	ENSG00000156515	ENST00000359426.6	AGG	22	FALSE	FALSE	FALSE	FALSE	NGN	NA	NA
BE3	4.575197889	donor	4.575197889	0.807387863	ACTGTGGGTGCGTCTTGTAA	9	0.6208530805687205	ACAGTG	AC	2	CA	1	1	10	ENSG00000156515	ENST00000359426.6	AGA	22	FALSE	FALSE	FALSE	FALSE	NGN	NA	NA
BE3	7.939313984	donor	4.575197889	7.939313984	ACCTTTGTTTCCCAGCATTT	15	0.35656537496515195	AAGGTA	AC	2	TA	1	1	10	ENSG00000156515	ENST00000359426.6	AGG	22	FALSE	FALSE	FALSE	FALSE	NGN	NA	NA
BE3	4.575197889	donor	4.575197889	0.807387863	ACTGTGGATGAAGCTTGTAG	17	0.2483969891274045	ACAGTG	AC	2	CA	1	1	10	ENSG00000156515	ENST00000359426.6	AGT	22	FALSE	FALSE	FALSE	FALSE	NGN	NA	NA
BE3	48.98153034	donor	2.691292876	48.98153034	ACAGACTTACCAGAGCCATC	2	0.908558684137162	CTGGTA	AC	10	TA	9	1	10	ENSG00000156515	ENST00000359426.6	AGG	14	FALSE	FALSE	FALSE	FALSE	NGN	NA	NA
BE3	8.073878628	donor	2.691292876	8.073878628	AGGCCCTCACCGGTCCCGTC	10	0.536102592695846	CCGGTG	AC	10	CA	9	1	10	ENSG00000156515	ENST00000359426.6	GGG	14	FALSE	FALSE	FALSE	FALSE	NGN	NA	NA
BE3	1.480211082	acceptor	1.480211082	NA	TGGAGAAGCTAAAAAGGACG	18	0.2483969891274045	TAGCTT	GC	9	NA	NA	1	10	ENSG00000156515	ENST00000359426.6	AGA	17	TRUE	FALSE	FALSE	FALSE	NGN	NA	NA
ABE	45.21372032	acceptor	NA	45.21372032	CTCCACAGGTTTGAGAAGAT	8	0.03964757709251099	CAGGTT	NA	NA	CA	7	1	10	ENSG00000156515	ENST00000493591.6	GGT	16	TRUE	FALSE	FALSE	FALSE	NGN	NA	NA
BE3	44.13720317	donor	44.13720317	43.73350923	CTTACCAGAGCCATCAGGAA	2	0.748898678414097	CTGGTA	AC	5	TA	4	1	10	ENSG00000156515	ENST00000493591.6	TGG	19	FALSE	FALSE	FALSE	FALSE	NGN	NA	NA
BE3	44.13720317	donor	44.13720317	43.73350923	ATTACCCCTCGCTTTTTGAT	5	0.35022026431718056	GGGGTA	AC	5	TA	4	1	10	ENSG00000156515	ENST00000493591.6	GGC	19	FALSE	FALSE	FALSE	FALSE	NGN	NA	NA
BE3	43.3298153	donor	38.21635884	43.3298153	GACTCACAGCTGTTTTCCAG	7	0.03964757709251099	GCTGTG	AC	7	CA	6	1	10	ENSG00000156515	ENST00000493591.6	GGT	17	FALSE	FALSE	FALSE	FALSE	NGN	NA	NA
BE3	41.176781	donor	26.91292876	41.176781	ACCCACCTGGCTTCCACTGC	3	0.5859030837004405	CAGGTG	AC	6	CA	5	1	10	ENSG00000156515	ENST00000493591.6	CGT	18	FALSE	FALSE	FALSE	FALSE	NGN	NA	NA
BE3	48.98153034	donor	26.91292876	48.98153034	AATTACCCCTCGCTTTTTGA	5	0.35022026431718056	GGGGTA	AC	6	TA	5	1	10	ENSG00000156515	ENST00000493591.6	TGG	18	FALSE	FALSE	FALSE	FALSE	NGN	NA	NA
BE3	32.02638522	donor	23.01055409	32.02638522	TTACCAGAGCCATCAGGAAT	2	0.748898678414097	CTGGTA	AC	4	TA	3	1	10	ENSG00000156515	ENST00000493591.6	GGA	20	FALSE	FALSE	FALSE	FALSE	NGN	NA	NA
BE3	23.01055409	donor	23.01055409	11.16886544	CCACCTGGCTTCCACTGCCG	3	0.5859030837004405	CAGGTG	AC	4	CA	3	1	10	ENSG00000156515	ENST00000493591.6	TGC	20	FALSE	FALSE	FALSE	FALSE	NGN	NA	NA
BE3	32.02638522	donor	23.01055409	32.02638522	TTACCTCATCTATTTTGGAT	4	0.4548458149779736	GAGGTA	AC	4	TA	3	1	10	ENSG00000156515	ENST00000493591.6	TGT	20	FALSE	FALSE	FALSE	FALSE	NGN	NA	NA
BE3	23.01055409	donor	23.01055409	11.16886544	TCACAGCTGTTTTCCAGGGT	7	0.03964757709251099	GCTGTG	AC	4	CA	3	1	10	ENSG00000156515	ENST00000493591.6	TGA	20	FALSE	FALSE	FALSE	FALSE	NGN	NA	NA
BE3	21.93403694	acceptor	21.93403694	NA	ACCTGTGGAGAAAGGCACAC	8	0.03964757709251099	CAGGTT	CC	2	NA	NA	1	10	ENSG00000156515	ENST00000493591.6	CGG	23	TRUE	FALSE	FALSE	FALSE	NGN	NA	NA
ABE	17.08970976	acceptor	NA	17.08970976	TCTCCACAGGTTTGAGAAGA	8	0.03964757709251099	CAGGTT	NA	NA	CA	8	1	10	ENSG00000156515	ENST00000493591.6	TGG	15	TRUE	FALSE	FALSE	FALSE	NGN	NA	NA
BE3	51	donor	13.32189974	51	ATCCTTACCTCATCTATTTT	4	0.4548458149779736	GAGGTA	AC	8	TA	7	1	10	ENSG00000156515	ENST00000493591.6	GGA	16	FALSE	FALSE	FALSE	FALSE	NGN	NA	NA
BE3	51	donor	13.32189974	51	TGCATTACCGATGATCAGGC	6	0.24118942731277537	TCGGTA	AC	8	TA	7	1	10	ENSG00000156515	ENST00000493591.6	CGA	16	FALSE	FALSE	FALSE	FALSE	NGN	NA	NA
BE3	45.21372032	donor	13.32189974	45.21372032	GGACTCACAGCTGTTTTCCA	7	0.03964757709251099	GCTGTG	AC	8	CA	7	1	10	ENSG00000156515	ENST00000493591.6	GGG	16	FALSE	FALSE	FALSE	FALSE	NGN	NA	NA
ABE	11.16886544	acceptor	NA	11.16886544	ACAGGTTTGAGAAGATGGTC	8	0.03964757709251099	CAGGTT	NA	NA	CA	3	1	10	ENSG00000156515	ENST00000493591.6	AGT	20	TRUE	FALSE	FALSE	FALSE	NGN	NA	NA
BE3	51	donor	5.517150396	51	CAGACTTACCAGAGCCATCA	2	0.748898678414097	CTGGTA	AC	9	TA	8	1	10	ENSG00000156515	ENST00000493591.6	GGA	15	FALSE	FALSE	FALSE	FALSE	NGN	NA	NA
BE3	17.08970976	donor	5.517150396	17.08970976	GGGACCCACCTGGCTTCCAC	3	0.5859030837004405	CAGGTG	AC	9	CA	8	1	10	ENSG00000156515	ENST00000493591.6	TGC	15	FALSE	FALSE	FALSE	FALSE	NGN	NA	NA
BE3	51	donor	5.517150396	51	CATCCTTACCTCATCTATTT	4	0.4548458149779736	GAGGTA	AC	9	TA	8	1	10	ENSG00000156515	ENST00000493591.6	TGG	15	FALSE	FALSE	FALSE	FALSE	NGN	NA	NA
BE3	51	donor	5.517150396	51	AGAAATTACCCCTCGCTTTT	5	0.35022026431718056	GGGGTA	AC	9	TA	8	1	10	ENSG00000156515	ENST00000493591.6	TGA	15	FALSE	FALSE	FALSE	FALSE	NGN	NA	NA
BE3	17.08970976	donor	5.517150396	17.08970976	AGGACTCACAGCTGTTTTCC	7	0.03964757709251099	GCTGTG	AC	9	CA	8	1	10	ENSG00000156515	ENST00000493591.6	AGG	15	FALSE	FALSE	FALSE	FALSE	NGN	NA	NA
BE3	4.575197889	donor	4.575197889	0.807387863	ACAGCTGTTTTCCAGGGTTG	7	0.03964757709251099	GCTGTG	AC	2	CA	1	1	10	ENSG00000156515	ENST00000493591.6	AGG	22	FALSE	FALSE	FALSE	FALSE	NGN	NA	NA
BE3	2.960422164	acceptor	2.960422164	NA	TTCTCAAACCTGTGGAGAAA	8	0.03964757709251099	CAGGTT	CC	10	NA	NA	1	10	ENSG00000156515	ENST00000493591.6	GGC	16	TRUE	FALSE	FALSE	FALSE	NGN	NA	NA
BE3	48.98153034	donor	2.691292876	48.98153034	ACAGACTTACCAGAGCCATC	2	0.748898678414097	CTGGTA	AC	10	TA	9	1	10	ENSG00000156515	ENST00000493591.6	AGG	14	FALSE	FALSE	FALSE	FALSE	NGN	NA	NA
BE3	1.07651715	acceptor	1.07651715	NA	CTTCTCAAACCTGTGGAGAA	8	0.03964757709251099	CAGGTT	CC	11	NA	NA	1	10	ENSG00000156515	ENST00000493591.6	AGG	15	TRUE	FALSE	FALSE	FALSE	NGN	NA	NA
ABE	1.07651715	acceptor	NA	1.07651715	CTTTCTCCACAGGTTTGAGA	8	0.03964757709251099	CAGGTT	NA	NA	CA	11	1	10	ENSG00000156515	ENST00000493591.6	AGA	12	TRUE	FALSE	FALSE	FALSE	NGN	NA	NA
BE3	0.807387863	acceptor	0.807387863	NA	CCTGTGGAGAAAGGCACACC	8	0.03964757709251099	CAGGTT	CC	1	NA	NA	1	10	ENSG00000156515	ENST00000493591.6	GGC	24	TRUE	FALSE	FALSE	FALSE	NGN	NA	NA
ABE	0.807387863	acceptor	NA	0.807387863	AGGTTTGAGAAGATGGTCAG	8	0.03964757709251099	CAGGTT	NA	NA	CA	1	1	10	ENSG00000156515	ENST00000493591.6	TGG	22	TRUE	FALSE	FALSE	FALSE	NGN	NA	NA
BE3	45.21372032	acceptor	45.21372032	NA	CGAAACCTGGGGGAGCGAGG	3	0.6799078871617732	CAGGTT	CC	7	NA	NA	-1	10	ENSG00000075073	ENST00000373307.5	GGC	19	TRUE	FALSE	FALSE	FALSE	NGN	NA	NA
BE3	43.3298153	donor	38.21635884	43.3298153	GGCTCACCTGTGGTTGAGAC	2	0.6799078871617732	CAGGTG	AC	7	CA	6	-1	10	ENSG00000075073	ENST00000373307.5	AGC	17	FALSE	FALSE	FALSE	FALSE	NGN	NA	NA
BE3	23.01055409	donor	23.01055409	11.16886544	TCACCTGTGGTTGAGACAGC	2	0.6799078871617732	CAGGTG	AC	4	CA	3	-1	10	ENSG00000075073	ENST00000373307.5	AGT	20	FALSE	FALSE	FALSE	FALSE	NGN	NA	NA
ABE	21.93403694	acceptor	NA	21.93403694	CAGGTTTCGCTCTGGATTCC	3	0.6799078871617732	CAGGTT	NA	NA	CA	2	-1	10	ENSG00000075073	ENST00000373307.5	GGC	21	TRUE	FALSE	FALSE	FALSE	NGN	NA	NA
BE3	17.08970976	acceptor	17.08970976	NA	GCGAAACCTGGGGGAGCGAG	3	0.6799078871617732	CAGGTT	CC	8	NA	NA	-1	10	ENSG00000075073	ENST00000373307.5	GGG	18	TRUE	FALSE	FALSE	FALSE	NGN	NA	NA
ABE	11.16886544	acceptor	NA	11.16886544	CCAGGTTTCGCTCTGGATTC	3	0.6799078871617732	CAGGTT	NA	NA	CA	3	-1	10	ENSG00000075073	ENST00000373307.5	CGG	20	TRUE	FALSE	FALSE	FALSE	NGN	NA	NA
BE3	8.073878628	acceptor	8.073878628	NA	AGCGAAACCTGGGGGAGCGA	3	0.6799078871617732	CAGGTT	CC	9	NA	NA	-1	10	ENSG00000075073	ENST00000373307.5	GGG	17	TRUE	FALSE	FALSE	FALSE	NGN	NA	NA
ABE	8.073878628	acceptor	NA	8.073878628	GCTCCCCCAGGTTTCGCTCT	3	0.6799078871617732	CAGGTT	NA	NA	CA	9	-1	10	ENSG00000075073	ENST00000373307.5	GGA	14	TRUE	FALSE	FALSE	FALSE	NGN	NA	NA
BE3	2.960422164	acceptor	2.960422164	NA	GAGCGAAACCTGGGGGAGCG	3	0.6799078871617732	CAGGTT	CC	10	NA	NA	-1	10	ENSG00000075073	ENST00000373307.5	AGG	16	TRUE	FALSE	FALSE	FALSE	NGN	NA	NA
ABE	2.960422164	acceptor	NA	2.960422164	CGCTCCCCCAGGTTTCGCTC	3	0.6799078871617732	CAGGTT	NA	NA	CA	10	-1	10	ENSG00000075073	ENST00000373307.5	TGG	13	TRUE	FALSE	FALSE	FALSE	NGN	NA	NA
BE3	45.21372032	acceptor	45.21372032	NA	CGAAACCTGGGGGAGCGAGG	6	0.5166959578207382	CAGGTT	CC	7	NA	NA	-1	10	ENSG00000075073	ENST00000619173.4	GGC	19	TRUE	FALSE	FALSE	FALSE	NGN	NA	NA
BE3	53.69129288	donor	38.21635884	53.69129288	GCCTTACAGGAGGAGCGTCT	3	0.7211482132396017	CCTGTA	AC	7	TA	6	-1	10	ENSG00000075073	ENST00000619173.4	TGC	17	FALSE	FALSE	FALSE	FALSE	NGN	NA	NA
BE3	43.3298153	donor	38.21635884	43.3298153	CGCCCACCTTCTTCATGGCC	4	0.6315172817809022	AAGGTG	AC	7	CA	6	-1	10	ENSG00000075073	ENST00000619173.4	TGC	17	FALSE	FALSE	FALSE	FALSE	NGN	NA	NA
BE3	43.3298153	donor	38.21635884	43.3298153	GGCTCACCTGTGGTTGAGAC	5	0.5166959578207382	CAGGTG	AC	7	CA	6	-1	10	ENSG00000075073	ENST00000619173.4	AGC	17	FALSE	FALSE	FALSE	FALSE	NGN	NA	NA
BE3	23.01055409	donor	23.01055409	11.16886544	CCACCTTCTTCATGGCCTGC	4	0.6315172817809022	AAGGTG	AC	4	CA	3	-1	10	ENSG00000075073	ENST00000619173.4	AGG	20	FALSE	FALSE	FALSE	FALSE	NGN	NA	NA
BE3	23.01055409	donor	23.01055409	11.16886544	TCACCTGTGGTTGAGACAGC	5	0.5166959578207382	CAGGTG	AC	4	CA	3	-1	10	ENSG00000075073	ENST00000619173.4	AGT	20	FALSE	FALSE	FALSE	FALSE	NGN	NA	NA
ABE	21.93403694	acceptor	NA	21.93403694	CAGGTTTCGCTCTGGATTCC	6	0.5166959578207382	CAGGTT	NA	NA	CA	2	-1	10	ENSG00000075073	ENST00000619173.4	GGC	21	TRUE	FALSE	FALSE	FALSE	NGN	NA	NA
BE3	17.08970976	acceptor	17.08970976	NA	GCGAAACCTGGGGGAGCGAG	6	0.5166959578207382	CAGGTT	CC	8	NA	NA	-1	10	ENSG00000075073	ENST00000619173.4	GGG	18	TRUE	FALSE	FALSE	FALSE	NGN	NA	NA
ABE	11.16886544	acceptor	NA	11.16886544	CCAGGTTTCGCTCTGGATTC	6	0.5166959578207382	CAGGTT	NA	NA	CA	3	-1	10	ENSG00000075073	ENST00000619173.4	CGG	20	TRUE	FALSE	FALSE	FALSE	NGN	NA	NA
BE3	21.93403694	donor	10.7651715	21.93403694	CACCTTCTTCATGGCCTGCA	4	0.6315172817809022	AAGGTG	AC	3	CA	2	-1	10	ENSG00000075073	ENST00000619173.4	GGT	21	FALSE	FALSE	FALSE	FALSE	NGN	NA	NA
BE3	8.073878628	acceptor	8.073878628	NA	AGCGAAACCTGGGGGAGCGA	6	0.5166959578207382	CAGGTT	CC	9	NA	NA	-1	10	ENSG00000075073	ENST00000619173.4	GGG	17	TRUE	FALSE	FALSE	FALSE	NGN	NA	NA
ABE	8.073878628	acceptor	NA	8.073878628	GCTCCCCCAGGTTTCGCTCT	6	0.5166959578207382	CAGGTT	NA	NA	CA	9	-1	10	ENSG00000075073	ENST00000619173.4	GGA	14	TRUE	FALSE	FALSE	FALSE	NGN	NA	NA
BE3	2.960422164	acceptor	2.960422164	NA	GAGCGAAACCTGGGGGAGCG	6	0.5166959578207382	CAGGTT	CC	10	NA	NA	-1	10	ENSG00000075073	ENST00000619173.4	AGG	16	TRUE	FALSE	FALSE	FALSE	NGN	NA	NA
ABE	2.960422164	acceptor	NA	2.960422164	CGCTCCCCCAGGTTTCGCTC	6	0.5166959578207382	CAGGTT	NA	NA	CA	10	-1	10	ENSG00000075073	ENST00000619173.4	TGG	13	TRUE	FALSE	FALSE	FALSE	NGN	NA	NA
BE3	45.21372032	acceptor	45.21372032	NA	CGAAACCTGGGGGAGCGAGG	5	0.2887391722810395	CAGGTT	CC	7	NA	NA	-1	10	ENSG00000075073	ENST00000373306.4	GGC	19	TRUE	FALSE	FALSE	FALSE	NGN	NA	NA
BE3	53.69129288	donor	38.21635884	53.69129288	GCCTTACAGGAGGAGCGTCT	2	0.45668912415784413	CCTGTA	AC	7	TA	6	-1	10	ENSG00000075073	ENST00000373306.4	TGC	17	FALSE	FALSE	FALSE	FALSE	NGN	NA	NA
BE3	43.3298153	donor	38.21635884	43.3298153	CGCCCACCTTCTTCATGGCC	3	0.38306063522617906	AAGGTG	AC	7	CA	6	-1	10	ENSG00000075073	ENST00000373306.4	TGC	17	FALSE	FALSE	FALSE	FALSE	NGN	NA	NA
BE3	43.3298153	donor	38.21635884	43.3298153	GGCTCACCTGTGGTTGAGAC	4	0.2887391722810395	CAGGTG	AC	7	CA	6	-1	10	ENSG00000075073	ENST00000373306.4	AGC	17	FALSE	FALSE	FALSE	FALSE	NGN	NA	NA
BE3	23.01055409	donor	23.01055409	11.16886544	CCACCTTCTTCATGGCCTGC	3	0.38306063522617906	AAGGTG	AC	4	CA	3	-1	10	ENSG00000075073	ENST00000373306.4	AGG	20	FALSE	FALSE	FALSE	FALSE	NGN	NA	NA
BE3	23.01055409	donor	23.01055409	11.16886544	TCACCTGTGGTTGAGACAGC	4	0.2887391722810395	CAGGTG	AC	4	CA	3	-1	10	ENSG00000075073	ENST00000373306.4	AGT	20	FALSE	FALSE	FALSE	FALSE	NGN	NA	NA
ABE	21.93403694	acceptor	NA	21.93403694	CAGGTTTCGCTCTGGATTCC	5	0.2887391722810395	CAGGTT	NA	NA	CA	2	-1	10	ENSG00000075073	ENST00000373306.4	GGC	21	TRUE	FALSE	FALSE	FALSE	NGN	NA	NA
BE3	17.08970976	acceptor	17.08970976	NA	GCGAAACCTGGGGGAGCGAG	5	0.2887391722810395	CAGGTT	CC	8	NA	NA	-1	10	ENSG00000075073	ENST00000373306.4	GGG	18	TRUE	FALSE	FALSE	FALSE	NGN	NA	NA
ABE	11.16886544	acceptor	NA	11.16886544	CCAGGTTTCGCTCTGGATTC	5	0.2887391722810395	CAGGTT	NA	NA	CA	3	-1	10	ENSG00000075073	ENST00000373306.4	CGG	20	TRUE	FALSE	FALSE	FALSE	NGN	NA	NA
BE3	21.93403694	donor	10.7651715	21.93403694	CACCTTCTTCATGGCCTGCA	3	0.38306063522617906	AAGGTG	AC	3	CA	2	-1	10	ENSG00000075073	ENST00000373306.4	GGT	21	FALSE	FALSE	FALSE	FALSE	NGN	NA	NA
BE3	8.073878628	acceptor	8.073878628	NA	AGCGAAACCTGGGGGAGCGA	5	0.2887391722810395	CAGGTT	CC	9	NA	NA	-1	10	ENSG00000075073	ENST00000373306.4	GGG	17	TRUE	FALSE	FALSE	FALSE	NGN	NA	NA
ABE	8.073878628	acceptor	NA	8.073878628	GCTCCCCCAGGTTTCGCTCT	5	0.2887391722810395	CAGGTT	NA	NA	CA	9	-1	10	ENSG00000075073	ENST00000373306.4	GGA	14	TRUE	FALSE	FALSE	FALSE	NGN	NA	NA
BE3	2.960422164	acceptor	2.960422164	NA	GAGCGAAACCTGGGGGAGCG	5	0.2887391722810395	CAGGTT	CC	10	NA	NA	-1	10	ENSG00000075073	ENST00000373306.4	AGG	16	TRUE	FALSE	FALSE	FALSE	NGN	NA	NA
ABE	2.960422164	acceptor	NA	2.960422164	CGCTCCCCCAGGTTTCGCTC	5	0.2887391722810395	CAGGTT	NA	NA	CA	10	-1	10	ENSG00000075073	ENST00000373306.4	TGG	13	TRUE	FALSE	FALSE	FALSE	NGN	NA	NA
BE3	44.13720317	acceptor	44.13720317	NA	GGAACTGAGAAGAAGGGGCA	8	0.4970414201183432	CAGTTC	AC	5	NA	NA	1	10	ENSG00000099282	ENST00000373290.6	GGG	21	TRUE	FALSE	FALSE	FALSE	NGN	NA	NA
ABE	43.3298153	acceptor	NA	43.3298153	TTCTCAGTTCCTGGGGGTGC	8	0.4970414201183432	CAGTTC	NA	NA	CA	6	1	10	ENSG00000099282	ENST00000373290.6	TGC	17	TRUE	FALSE	FALSE	FALSE	NGN	NA	NA
BE3	26.91292876	acceptor	26.91292876	NA	AGGAACTGAGAAGAAGGGGC	8	0.4970414201183432	CAGTTC	AC	6	NA	NA	1	10	ENSG00000099282	ENST00000373290.6	AGG	20	TRUE	FALSE	FALSE	FALSE	NGN	NA	NA
BE3	41.176781	donor	26.91292876	41.176781	GCTCACCTTTTTCTGAACAA	4	0.662130177514793	AAGGTG	AC	6	CA	5	1	10	ENSG00000099282	ENST00000373290.6	AGT	18	FALSE	FALSE	FALSE	FALSE	NGN	NA	NA
BE3	48.98153034	donor	26.91292876	48.98153034	GTCTACCGTGTTCCTGATGC	5	0.5934911242603551	ACGGTA	AC	6	TA	5	1	10	ENSG00000099282	ENST00000373290.6	AGC	18	FALSE	FALSE	FALSE	FALSE	NGN	NA	NA
BE3	41.176781	donor	26.91292876	41.176781	GCCCACCTGGGGAAGCAGGA	7	0.4970414201183432	CAGGTG	AC	6	CA	5	1	10	ENSG00000099282	ENST00000373290.6	TGC	18	FALSE	FALSE	FALSE	FALSE	NGN	NA	NA
BE3	23.01055409	acceptor	23.01055409	NA	GAACTGAGAAGAAGGGGCAG	8	0.4970414201183432	CAGTTC	AC	4	NA	NA	1	10	ENSG00000099282	ENST00000373290.6	GGC	22	TRUE	FALSE	FALSE	FALSE	NGN	NA	NA
BE3	23.01055409	donor	23.01055409	11.16886544	TCACTGCTTGGAGAAGGTAC	2	0.7621301775147928	GCAGTG	AC	4	CA	3	1	10	ENSG00000099282	ENST00000373290.6	AGG	20	FALSE	FALSE	FALSE	FALSE	NGN	NA	NA
BE3	45.21372032	donor	13.32189974	45.21372032	AGGCCCACCTGGTTCCGGAA	3	0.7183431952662722	CAGGTG	AC	8	CA	7	1	10	ENSG00000099282	ENST00000373290.6	GGT	16	FALSE	FALSE	FALSE	FALSE	NGN	NA	NA
BE3	51	donor	13.32189974	51	GACATTACCTCCTTGTCGAT	6	0.565680473372781	GAGGTA	AC	8	TA	7	1	10	ENSG00000099282	ENST00000373290.6	AGT	16	FALSE	FALSE	FALSE	FALSE	NGN	NA	NA
ABE	11.16886544	acceptor	NA	11.16886544	TCAGTTCCTGGGGGTGCTGC	8	0.4970414201183432	CAGTTC	NA	NA	CA	3	1	10	ENSG00000099282	ENST00000373290.6	TGA	20	TRUE	FALSE	FALSE	FALSE	NGN	NA	NA
BE3	21.93403694	donor	10.7651715	21.93403694	CACTGCTTGGAGAAGGTACA	2	0.7621301775147928	GCAGTG	AC	3	CA	2	1	10	ENSG00000099282	ENST00000373290.6	GGT	21	FALSE	FALSE	FALSE	FALSE	NGN	NA	NA
BE3	21.93403694	donor	10.7651715	21.93403694	CACCTGGTTCCGGAAGGTCA	3	0.7183431952662722	CAGGTG	AC	3	CA	2	1	10	ENSG00000099282	ENST00000373290.6	AGG	21	FALSE	FALSE	FALSE	FALSE	NGN	NA	NA
BE3	12.24538259	donor	10.7651715	12.24538259	TACCGTGTTCCTGATGCAGC	5	0.5934911242603551	ACGGTA	AC	3	TA	2	1	10	ENSG00000099282	ENST00000373290.6	AGG	21	FALSE	FALSE	FALSE	FALSE	NGN	NA	NA
BE3	12.24538259	donor	10.7651715	12.24538259	TACCTCCTTGTCGATAGTTT	6	0.565680473372781	GAGGTA	AC	3	TA	2	1	10	ENSG00000099282	ENST00000373290.6	TGT	21	FALSE	FALSE	FALSE	FALSE	NGN	NA	NA
ABE	8.073878628	acceptor	NA	8.073878628	TTCTTCTCAGTTCCTGGGGG	8	0.4970414201183432	CAGTTC	NA	NA	CA	9	1	10	ENSG00000099282	ENST00000373290.6	TGC	14	TRUE	FALSE	FALSE	FALSE	NGN	NA	NA
BE3	5.517150396	acceptor	5.517150396	NA	CCCAGGAACTGAGAAGAAGG	8	0.4970414201183432	CAGTTC	AC	9	NA	NA	1	10	ENSG00000099282	ENST00000373290.6	GGC	17	TRUE	FALSE	FALSE	FALSE	NGN	NA	NA
BE3	17.08970976	donor	5.517150396	17.08970976	TCCACTCACTGCTTGGAGAA	2	0.7621301775147928	GCAGTG	AC	9	CA	8	1	10	ENSG00000099282	ENST00000373290.6	GGT	15	FALSE	FALSE	FALSE	FALSE	NGN	NA	NA
BE3	17.08970976	donor	5.517150396	17.08970976	CAGGCCCACCTGGTTCCGGA	3	0.7183431952662722	CAGGTG	AC	9	CA	8	1	10	ENSG00000099282	ENST00000373290.6	AGG	15	FALSE	FALSE	FALSE	FALSE	NGN	NA	NA
BE3	51	donor	5.517150396	51	AGTGTCTACCGTGTTCCTGA	5	0.5934911242603551	ACGGTA	AC	9	TA	8	1	10	ENSG00000099282	ENST00000373290.6	TGC	15	FALSE	FALSE	FALSE	FALSE	NGN	NA	NA
BE3	17.08970976	donor	5.517150396	17.08970976	CCTGCCCACCTGGGGAAGCA	7	0.4970414201183432	CAGGTG	AC	9	CA	8	1	10	ENSG00000099282	ENST00000373290.6	GGA	15	FALSE	FALSE	FALSE	FALSE	NGN	NA	NA
BE3	4.575197889	donor	4.575197889	0.807387863	ACCTGGTTCCGGAAGGTCAA	3	0.7183431952662722	CAGGTG	AC	2	CA	1	1	10	ENSG00000099282	ENST00000373290.6	GGC	22	FALSE	FALSE	FALSE	FALSE	NGN	NA	NA
BE3	7.939313984	donor	4.575197889	7.939313984	ACCGTGTTCCTGATGCAGCA	5	0.5934911242603551	ACGGTA	AC	2	TA	1	1	10	ENSG00000099282	ENST00000373290.6	GGT	22	FALSE	FALSE	FALSE	FALSE	NGN	NA	NA
BE3	2.691292876	acceptor	2.691292876	NA	CCCCAGGAACTGAGAAGAAG	8	0.4970414201183432	CAGTTC	AC	10	NA	NA	1	10	ENSG00000099282	ENST00000373290.6	GGG	16	TRUE	FALSE	FALSE	FALSE	NGN	NA	NA
BE3	8.073878628	donor	2.691292876	8.073878628	GTCCACTCACTGCTTGGAGA	2	0.7621301775147928	GCAGTG	AC	10	CA	9	1	10	ENSG00000099282	ENST00000373290.6	AGG	14	FALSE	FALSE	FALSE	FALSE	NGN	NA	NA
BE3	8.073878628	donor	2.691292876	8.073878628	GCCTGCCCACCTGGGGAAGC	7	0.4970414201183432	CAGGTG	AC	10	CA	9	1	10	ENSG00000099282	ENST00000373290.6	AGG	14	FALSE	FALSE	FALSE	FALSE	NGN	NA	NA
ABE	1.07651715	acceptor	NA	1.07651715	CCTTCTTCTCAGTTCCTGGG	8	0.4970414201183432	CAGTTC	NA	NA	CA	11	1	10	ENSG00000099282	ENST00000373290.6	GGT	12	TRUE	FALSE	FALSE	FALSE	NGN	NA	NA
BE3	51	acceptor	51	NA	CTGTTATCTGTACAAAAAAA	7	0.19718309859154926	CAGATA	TC	8	NA	NA	1	10	ENSG00000099282	ENST00000452130.1	TGA	18	TRUE	FALSE	FALSE	FALSE	NGN	NA	NA
BE3	43.73350923	acceptor	43.73350923	NA	TATCTGTACAAAAAAATGAA	7	0.19718309859154926	CAGATA	TC	4	NA	NA	1	10	ENSG00000099282	ENST00000452130.1	TGT	22	TRUE	FALSE	FALSE	FALSE	NGN	NA	NA
ABE	41.176781	acceptor	NA	41.176781	GTACAGATAACAGGAGTTTC	7	0.19718309859154926	CAGATA	NA	NA	CA	5	1	10	ENSG00000099282	ENST00000452130.1	TGA	18	TRUE	FALSE	FALSE	FALSE	NGN	NA	NA
BE3	41.176781	donor	26.91292876	41.176781	GCTCACCTTTTTCTGAACAA	3	0.6883802816901409	AAGGTG	AC	6	CA	5	1	10	ENSG00000099282	ENST00000452130.1	AGT	18	FALSE	FALSE	FALSE	FALSE	NGN	NA	NA
BE3	48.98153034	donor	26.91292876	48.98153034	GTCTACCGTGTTCCTGATGC	4	0.48415492957746475	ACGGTA	AC	6	TA	5	1	10	ENSG00000099282	ENST00000452130.1	AGC	18	FALSE	FALSE	FALSE	FALSE	NGN	NA	NA
BE3	41.176781	donor	26.91292876	41.176781	GCCCACCTGGGGAAGCAGGA	6	0.19718309859154926	CAGGTG	AC	6	CA	5	1	10	ENSG00000099282	ENST00000452130.1	TGC	18	FALSE	FALSE	FALSE	FALSE	NGN	NA	NA
BE3	45.21372032	donor	13.32189974	45.21372032	AGGCCCACCTGGTTCCGGAA	2	0.8556338028169014	CAGGTG	AC	8	CA	7	1	10	ENSG00000099282	ENST00000452130.1	GGT	16	FALSE	FALSE	FALSE	FALSE	NGN	NA	NA
BE3	51	donor	13.32189974	51	GACATTACCTCCTTGTCGAT	5	0.4014084507042254	GAGGTA	AC	8	TA	7	1	10	ENSG00000099282	ENST00000452130.1	AGT	16	FALSE	FALSE	FALSE	FALSE	NGN	NA	NA
BE3	21.93403694	donor	10.7651715	21.93403694	CACCTGGTTCCGGAAGGTCA	2	0.8556338028169014	CAGGTG	AC	3	CA	2	1	10	ENSG00000099282	ENST00000452130.1	AGG	21	FALSE	FALSE	FALSE	FALSE	NGN	NA	NA
BE3	12.24538259	donor	10.7651715	12.24538259	TACCGTGTTCCTGATGCAGC	4	0.48415492957746475	ACGGTA	AC	3	TA	2	1	10	ENSG00000099282	ENST00000452130.1	AGG	21	FALSE	FALSE	FALSE	FALSE	NGN	NA	NA
BE3	12.24538259	donor	10.7651715	12.24538259	TACCTCCTTGTCGATAGTTT	5	0.4014084507042254	GAGGTA	AC	3	TA	2	1	10	ENSG00000099282	ENST00000452130.1	TGT	21	FALSE	FALSE	FALSE	FALSE	NGN	NA	NA
BE3	17.08970976	donor	5.517150396	17.08970976	CAGGCCCACCTGGTTCCGGA	2	0.8556338028169014	CAGGTG	AC	9	CA	8	1	10	ENSG00000099282	ENST00000452130.1	AGG	15	FALSE	FALSE	FALSE	FALSE	NGN	NA	NA
BE3	51	donor	5.517150396	51	AGTGTCTACCGTGTTCCTGA	4	0.48415492957746475	ACGGTA	AC	9	TA	8	1	10	ENSG00000099282	ENST00000452130.1	TGC	15	FALSE	FALSE	FALSE	FALSE	NGN	NA	NA
BE3	17.08970976	donor	5.517150396	17.08970976	CCTGCCCACCTGGGGAAGCA	6	0.19718309859154926	CAGGTG	AC	9	CA	8	1	10	ENSG00000099282	ENST00000452130.1	GGA	15	FALSE	FALSE	FALSE	FALSE	NGN	NA	NA
BE3	4.575197889	donor	4.575197889	0.807387863	ACCTGGTTCCGGAAGGTCAA	2	0.8556338028169014	CAGGTG	AC	2	CA	1	1	10	ENSG00000099282	ENST00000452130.1	GGC	22	FALSE	FALSE	FALSE	FALSE	NGN	NA	NA
BE3	7.939313984	donor	4.575197889	7.939313984	ACCGTGTTCCTGATGCAGCA	4	0.48415492957746475	ACGGTA	AC	2	TA	1	1	10	ENSG00000099282	ENST00000452130.1	GGT	22	FALSE	FALSE	FALSE	FALSE	NGN	NA	NA
BE3	8.073878628	donor	2.691292876	8.073878628	GCCTGCCCACCTGGGGAAGC	6	0.19718309859154926	CAGGTG	AC	10	CA	9	1	10	ENSG00000099282	ENST00000452130.1	AGG	14	FALSE	FALSE	FALSE	FALSE	NGN	NA	NA
ABE	1.07651715	acceptor	NA	1.07651715	TTTTTTGTACAGATAACAGG	7	0.19718309859154926	CAGATA	NA	NA	CA	11	1	10	ENSG00000099282	ENST00000452130.1	AGT	12	TRUE	FALSE	FALSE	FALSE	NGN	NA	NA
BE3	43.3298153	acceptor	43.3298153	NA	TCATCCTACGGCGGGGTCAG	2	0.9796215429403202	TAGGAT	CC	6	NA	NA	-1	10	ENSG00000122859	ENST00000242462.4	AGG	20	TRUE	FALSE	FALSE	FALSE	NGN	NA	NA
BE3	41.176781	acceptor	41.176781	NA	CATCCTACGGCGGGGTCAGA	2	0.9796215429403202	TAGGAT	CC	5	NA	NA	-1	10	ENSG00000122859	ENST00000242462.4	GGG	21	TRUE	FALSE	FALSE	FALSE	NGN	NA	NA
BE3	18.30079156	acceptor	18.30079156	NA	ATCCTACGGCGGGGTCAGAG	2	0.9796215429403202	TAGGAT	CC	4	NA	NA	-1	10	ENSG00000122859	ENST00000242462.4	GGA	22	TRUE	FALSE	FALSE	FALSE	NGN	NA	NA
BE3	17.08970976	acceptor	17.08970976	NA	CGTCATCCTACGGCGGGGTC	2	0.9796215429403202	TAGGAT	CC	8	NA	NA	-1	10	ENSG00000122859	ENST00000242462.4	AGA	18	TRUE	FALSE	FALSE	FALSE	NGN	NA	NA
ABE	12.24538259	acceptor	NA	12.24538259	TAGGATGACGCCTCAACCCT	2	0.9796215429403202	TAGGAT	NA	NA	TA	2	-1	10	ENSG00000122859	ENST00000242462.4	CGG	21	TRUE	FALSE	FALSE	FALSE	NGN	NA	NA
ABE	7.939313984	acceptor	NA	7.939313984	AGGATGACGCCTCAACCCTC	2	0.9796215429403202	TAGGAT	NA	NA	TA	1	-1	10	ENSG00000122859	ENST00000242462.4	GGG	22	TRUE	FALSE	FALSE	FALSE	NGN	NA	NA
ABE	2.556728232	acceptor	NA	2.556728232	GGATGACGCCTCAACCCTCG	2	0.9796215429403202	TAGGAT	NA	NA	TA	-1	-1	10	ENSG00000122859	ENST00000242462.4	GGT	23	TRUE	FALSE	FALSE	FALSE	NGN	NA	NA
BE3	53.69129288	acceptor	53.69129288	NA	AAGCTCTGGAATGTGAAGAC	4	0.76248821866164	CAGAGC	TC	6	NA	NA	1	10	ENSG00000171224	ENST00000373279.5	AGA	20	TRUE	FALSE	FALSE	FALSE	NGN	NA	NA
ABE	45.21372032	acceptor	NA	45.21372032	CATTCCAGAGCTTCTTCAAC	4	0.76248821866164	CAGAGC	NA	NA	CA	7	1	10	ENSG00000171224	ENST00000373279.5	AGG	16	TRUE	FALSE	FALSE	FALSE	NGN	NA	NA
BE3	43.73350923	acceptor	43.73350923	NA	GCTCTGGAATGTGAAGACAG	4	0.76248821866164	CAGAGC	TC	4	NA	NA	1	10	ENSG00000171224	ENST00000373279.5	AGA	22	TRUE	FALSE	FALSE	FALSE	NGN	NA	NA
ABE	43.3298153	acceptor	NA	43.3298153	ATTCCAGAGCTTCTTCAACA	4	0.76248821866164	CAGAGC	NA	NA	CA	6	1	10	ENSG00000171224	ENST00000373279.5	GGG	17	TRUE	FALSE	FALSE	FALSE	NGN	NA	NA
ABE	41.176781	acceptor	NA	41.176781	TTCCAGAGCTTCTTCAACAG	4	0.76248821866164	CAGAGC	NA	NA	CA	5	1	10	ENSG00000171224	ENST00000373279.5	GGG	18	TRUE	FALSE	FALSE	FALSE	NGN	NA	NA
BE3	53.69129288	donor	38.21635884	53.69129288	AATTTACCAGAAATTGAGGG	2	0.8850141376060321	CTGGTA	AC	7	TA	6	1	10	ENSG00000171224	ENST00000373279.5	AGG	17	FALSE	FALSE	FALSE	FALSE	NGN	NA	NA
BE3	32.02638522	acceptor	32.02638522	NA	GAAGAAGCTCTGGAATGTGA	4	0.76248821866164	CAGAGC	TC	10	NA	NA	1	10	ENSG00000171224	ENST00000373279.5	AGA	16	TRUE	FALSE	FALSE	FALSE	NGN	NA	NA
BE3	48.98153034	donor	26.91292876	48.98153034	ATTTACCAGAAATTGAGGGA	2	0.8850141376060321	CTGGTA	AC	6	TA	5	1	10	ENSG00000171224	ENST00000373279.5	GGC	18	FALSE	FALSE	FALSE	FALSE	NGN	NA	NA
ABE	18.30079156	acceptor	NA	18.30079156	TCCAGAGCTTCTTCAACAGG	4	0.76248821866164	CAGAGC	NA	NA	CA	4	1	10	ENSG00000171224	ENST00000373279.5	GGC	19	TRUE	FALSE	FALSE	FALSE	NGN	NA	NA
BE3	7.939313984	acceptor	7.939313984	NA	TCTGGAATGTGAAGACAGAG	4	0.76248821866164	CAGAGC	TC	1	NA	NA	1	10	ENSG00000171224	ENST00000373279.5	AGA	24	TRUE	FALSE	FALSE	FALSE	NGN	NA	NA
BE3	51	donor	5.517150396	51	AAAATTTACCAGAAATTGAG	2	0.8850141376060321	CTGGTA	AC	9	TA	8	1	10	ENSG00000171224	ENST00000373279.5	GGA	15	FALSE	FALSE	FALSE	FALSE	NGN	NA	NA
BE3	51	donor	5.517150396	51	AGTACCTACCTGTCGAGGAA	3	0.76248821866164	CAGGTA	AC	9	TA	8	1	10	ENSG00000171224	ENST00000373279.5	TGC	15	FALSE	FALSE	FALSE	FALSE	NGN	NA	NA
BE3	7.939313984	donor	4.575197889	7.939313984	ACCAGAAATTGAGGGAGGCT	2	0.8850141376060321	CTGGTA	AC	2	TA	1	1	10	ENSG00000171224	ENST00000373279.5	TGC	22	FALSE	FALSE	FALSE	FALSE	NGN	NA	NA
BE3	48.98153034	donor	2.691292876	48.98153034	AAAAATTTACCAGAAATTGA	2	0.8850141376060321	CTGGTA	AC	10	TA	9	1	10	ENSG00000171224	ENST00000373279.5	GGG	14	FALSE	FALSE	FALSE	FALSE	NGN	NA	NA
BE3	2.556728232	acceptor	2.556728232	NA	GTTGAAGAAGCTCTGGAATG	4	0.76248821866164	CAGAGC	TC	13	NA	NA	1	10	ENSG00000171224	ENST00000373279.5	TGA	13	TRUE	FALSE	FALSE	FALSE	NGN	NA	NA
BE3	53.69129288	acceptor	53.69129288	NA	AAGCTCTGGAATGTGAAGAC	4	0.21804511278195493	CAGAGC	TC	6	NA	NA	1	10	ENSG00000171224	ENST00000421716.1	AGA	20	TRUE	FALSE	FALSE	FALSE	NGN	NA	NA
ABE	45.21372032	acceptor	NA	45.21372032	CATTCCAGAGCTTCTTCAAC	4	0.21804511278195493	CAGAGC	NA	NA	CA	7	1	10	ENSG00000171224	ENST00000421716.1	AGG	16	TRUE	FALSE	FALSE	FALSE	NGN	NA	NA
BE3	43.73350923	acceptor	43.73350923	NA	GCTCTGGAATGTGAAGACAG	4	0.21804511278195493	CAGAGC	TC	4	NA	NA	1	10	ENSG00000171224	ENST00000421716.1	AGA	22	TRUE	FALSE	FALSE	FALSE	NGN	NA	NA
ABE	43.3298153	acceptor	NA	43.3298153	ATTCCAGAGCTTCTTCAACA	4	0.21804511278195493	CAGAGC	NA	NA	CA	6	1	10	ENSG00000171224	ENST00000421716.1	GGG	17	TRUE	FALSE	FALSE	FALSE	NGN	NA	NA
ABE	41.176781	acceptor	NA	41.176781	TTCCAGAGCTTCTTCAACAG	4	0.21804511278195493	CAGAGC	NA	NA	CA	5	1	10	ENSG00000171224	ENST00000421716.1	GGG	18	TRUE	FALSE	FALSE	FALSE	NGN	NA	NA
BE3	53.69129288	donor	38.21635884	53.69129288	AATTTACCAGAAATTGAGGG	2	0.543859649122807	CTGGTA	AC	7	TA	6	1	10	ENSG00000171224	ENST00000421716.1	AGG	17	FALSE	FALSE	FALSE	FALSE	NGN	NA	NA
BE3	32.02638522	acceptor	32.02638522	NA	GAAGAAGCTCTGGAATGTGA	4	0.21804511278195493	CAGAGC	TC	10	NA	NA	1	10	ENSG00000171224	ENST00000421716.1	AGA	16	TRUE	FALSE	FALSE	FALSE	NGN	NA	NA
BE3	48.98153034	donor	26.91292876	48.98153034	ATTTACCAGAAATTGAGGGA	2	0.543859649122807	CTGGTA	AC	6	TA	5	1	10	ENSG00000171224	ENST00000421716.1	GGC	18	FALSE	FALSE	FALSE	FALSE	NGN	NA	NA
ABE	18.30079156	acceptor	NA	18.30079156	TCCAGAGCTTCTTCAACAGG	4	0.21804511278195493	CAGAGC	NA	NA	CA	4	1	10	ENSG00000171224	ENST00000421716.1	GGC	19	TRUE	FALSE	FALSE	FALSE	NGN	NA	NA
BE3	7.939313984	acceptor	7.939313984	NA	TCTGGAATGTGAAGACAGAG	4	0.21804511278195493	CAGAGC	TC	1	NA	NA	1	10	ENSG00000171224	ENST00000421716.1	AGA	24	TRUE	FALSE	FALSE	FALSE	NGN	NA	NA
BE3	51	donor	5.517150396	51	AAAATTTACCAGAAATTGAG	2	0.543859649122807	CTGGTA	AC	9	TA	8	1	10	ENSG00000171224	ENST00000421716.1	GGA	15	FALSE	FALSE	FALSE	FALSE	NGN	NA	NA
BE3	51	donor	5.517150396	51	AGTACCTACCTGTCGAGGAA	3	0.21804511278195493	CAGGTA	AC	9	TA	8	1	10	ENSG00000171224	ENST00000421716.1	TGC	15	FALSE	FALSE	FALSE	FALSE	NGN	NA	NA
BE3	7.939313984	donor	4.575197889	7.939313984	ACCAGAAATTGAGGGAGGCT	2	0.543859649122807	CTGGTA	AC	2	TA	1	1	10	ENSG00000171224	ENST00000421716.1	TGC	22	FALSE	FALSE	FALSE	FALSE	NGN	NA	NA
BE3	48.98153034	donor	2.691292876	48.98153034	AAAAATTTACCAGAAATTGA	2	0.543859649122807	CTGGTA	AC	10	TA	9	1	10	ENSG00000171224	ENST00000421716.1	GGG	14	FALSE	FALSE	FALSE	FALSE	NGN	NA	NA
BE3	2.556728232	acceptor	2.556728232	NA	GTTGAAGAAGCTCTGGAATG	4	0.21804511278195493	CAGAGC	TC	13	NA	NA	1	10	ENSG00000171224	ENST00000421716.1	TGA	13	TRUE	FALSE	FALSE	FALSE	NGN	NA	NA
BE3	44.13720317	donor	44.13720317	43.73350923	CTTACAGGAGGTCCTGAAAG	3	0.7020394054614587	CCTGTA	AC	5	TA	4	1	10	ENSG00000197467	ENST00000479733.5	AGA	19	FALSE	FALSE	FALSE	FALSE	NGN	NA	NA
BE3	44.13720317	donor	44.13720317	0.941952507	CTGACCTTCATCCCAGCCAC	20	0.47148288973384034	AAGGTC	AC	5	GA	4	1	10	ENSG00000197467	ENST00000479733.5	GGC	19	FALSE	FALSE	FALSE	FALSE	NGN	NA	NA
BE3	53.69129288	donor	38.21635884	53.69129288	TACTTACAGGAGGTCCTGAA	3	0.7020394054614587	CCTGTA	AC	7	TA	6	1	10	ENSG00000197467	ENST00000479733.5	AGA	17	FALSE	FALSE	FALSE	FALSE	NGN	NA	NA
BE3	43.3298153	donor	38.21635884	43.3298153	GACTCACCTTCTCGCCTGGT	6	0.6719668164535084	AAGGTG	AC	7	CA	6	1	10	ENSG00000197467	ENST00000479733.5	TGG	17	FALSE	FALSE	FALSE	FALSE	NGN	NA	NA
BE3	53.69129288	donor	38.21635884	53.69129288	AACTTACAGGGGGGCCGCGG	7	0.6546837193225026	CCTGTA	AC	7	TA	6	1	10	ENSG00000197467	ENST00000479733.5	GGA	17	FALSE	FALSE	FALSE	FALSE	NGN	NA	NA
BE3	53.69129288	donor	38.21635884	53.69129288	CACTTACCGGTTTGCCGTCC	9	0.6335983408226754	CCGGTA	AC	7	TA	6	1	10	ENSG00000197467	ENST00000479733.5	AGC	17	FALSE	FALSE	FALSE	FALSE	NGN	NA	NA
BE3	53.69129288	donor	38.21635884	53.69129288	CTCTTACCATGTCGCCCTTT	10	0.6246111303145523	ATGGTA	AC	7	TA	6	1	10	ENSG00000197467	ENST00000479733.5	GGT	17	FALSE	FALSE	FALSE	FALSE	NGN	NA	NA
BE3	38.21635884	donor	38.21635884	26.91292876	TACCAACCGGCTGTCCTGGG	11	0.6156239198064293	CCGGTT	AC	7	AA	6	1	10	ENSG00000197467	ENST00000479733.5	GGA	17	FALSE	FALSE	FALSE	FALSE	NGN	NA	NA
BE3	53.69129288	donor	38.21635884	53.69129288	CTCTTACCTTTTCTCCTTTT	12	0.6066367092983063	AAGGTA	AC	7	TA	6	1	10	ENSG00000197467	ENST00000479733.5	TGT	17	FALSE	FALSE	FALSE	FALSE	NGN	NA	NA
BE3	53.69129288	donor	38.21635884	53.69129288	TACTTACAGGTGGCCCCATA	16	0.5188385758727965	CCTGTA	AC	7	TA	6	1	10	ENSG00000197467	ENST00000479733.5	GGC	17	FALSE	FALSE	FALSE	FALSE	NGN	NA	NA
BE3	43.3298153	donor	38.21635884	43.3298153	CACTCACCTTTGGTCCAGGA	17	0.5098513653646733	AAGGTG	AC	7	CA	6	1	10	ENSG00000197467	ENST00000479733.5	GGC	17	FALSE	FALSE	FALSE	FALSE	NGN	NA	NA
BE3	53.69129288	donor	38.21635884	53.69129288	CACCTACCTTCTGCCCCAGG	22	0.444175596266851	AAGGTA	AC	7	TA	6	1	10	ENSG00000197467	ENST00000479733.5	AGG	17	FALSE	FALSE	FALSE	FALSE	NGN	NA	NA
BE3	43.3298153	donor	38.21635884	43.3298153	CACTCACCTTTGGCCCTGGG	23	0.4144486692015209	AAGGTG	AC	7	CA	6	1	10	ENSG00000197467	ENST00000479733.5	GGC	17	FALSE	FALSE	FALSE	FALSE	NGN	NA	NA
BE3	53.69129288	donor	38.21635884	53.69129288	TCTGTACCTTGTCTCCTGGC	24	0.3961285862426547	AAGGTA	AC	7	TA	6	1	10	ENSG00000197467	ENST00000479733.5	TGC	17	FALSE	FALSE	FALSE	FALSE	NGN	NA	NA
BE3	53.69129288	donor	38.21635884	53.69129288	CACATACCTTGGGGCCATCT	25	0.3809194607673695	AAGGTA	AC	7	TA	6	1	10	ENSG00000197467	ENST00000479733.5	GGT	17	FALSE	FALSE	FALSE	FALSE	NGN	NA	NA
BE3	53.69129288	donor	38.21635884	53.69129288	TTCATACCTTTTCCCCATCG	29	0.3128240580712064	AAGGTA	AC	7	TA	6	1	10	ENSG00000197467	ENST00000479733.5	TGT	17	FALSE	FALSE	FALSE	FALSE	NGN	NA	NA
BE3	43.3298153	donor	38.21635884	43.3298153	CACTCACCGGTGAGCCTGCT	30	0.26028344279294846	CCGGTG	AC	7	CA	6	1	10	ENSG00000197467	ENST00000479733.5	TGT	17	FALSE	FALSE	FALSE	FALSE	NGN	NA	NA
BE3	43.3298153	donor	38.21635884	43.3298153	GCTTCACTGTAAACCTCAGG	31	0.22709989630141725	ACAGTG	AC	7	CA	6	1	10	ENSG00000197467	ENST00000479733.5	AGC	17	FALSE	FALSE	FALSE	FALSE	NGN	NA	NA
BE3	53.69129288	donor	38.21635884	53.69129288	AACTTACCGGAGGTCCGGGA	33	0.19771863117870725	CCGGTA	AC	7	TA	6	1	10	ENSG00000197467	ENST00000479733.5	GGC	17	FALSE	FALSE	FALSE	FALSE	NGN	NA	NA
BE3	53.69129288	donor	38.21635884	53.69129288	TACTTACGGGTAGTCCCAGG	35	0.1610784652609748	CCCGTA	AC	7	TA	6	1	10	ENSG00000197467	ENST00000479733.5	GGA	17	FALSE	FALSE	FALSE	FALSE	NGN	NA	NA
BE3	43.3298153	donor	38.21635884	43.3298153	CACTCACCCTCTCGCCCTTT	36	0.14275838230210858	AGGGTG	AC	7	CA	6	1	10	ENSG00000197467	ENST00000479733.5	GGT	17	FALSE	FALSE	FALSE	FALSE	NGN	NA	NA
BE3	41.176781	donor	26.91292876	41.176781	ACTCACCTTCTCGCCTGGTT	6	0.6719668164535084	AAGGTG	AC	6	CA	5	1	10	ENSG00000197467	ENST00000479733.5	GGC	18	FALSE	FALSE	FALSE	FALSE	NGN	NA	NA
BE3	48.98153034	donor	26.91292876	48.98153034	TCTTACCTTCCGGCCGTGGT	18	0.4977531973729692	AAGGTA	AC	6	TA	5	1	10	ENSG00000197467	ENST00000479733.5	AGC	18	FALSE	FALSE	FALSE	FALSE	NGN	NA	NA
BE3	48.98153034	donor	26.91292876	48.98153034	AGGTACCTTGGCTCCATGCT	19	0.4825440718976841	AAGGTA	AC	6	TA	5	1	10	ENSG00000197467	ENST00000479733.5	TGC	18	FALSE	FALSE	FALSE	FALSE	NGN	NA	NA
BE3	26.91292876	donor	26.91292876	8.612137203	ACTGACCTTCATCCCAGCCA	20	0.47148288973384034	AAGGTC	AC	6	GA	5	1	10	ENSG00000197467	ENST00000479733.5	CGG	18	FALSE	FALSE	FALSE	FALSE	NGN	NA	NA
BE3	48.98153034	donor	26.91292876	48.98153034	ACCTACCTTCTGCCCCAGGA	22	0.444175596266851	AAGGTA	AC	6	TA	5	1	10	ENSG00000197467	ENST00000479733.5	GGC	18	FALSE	FALSE	FALSE	FALSE	NGN	NA	NA
BE3	41.176781	donor	26.91292876	41.176781	GCTCACCTGGAGAGCCTCAT	26	0.35741444866920147	CAGGTG	AC	6	CA	5	1	10	ENSG00000197467	ENST00000479733.5	TGA	18	FALSE	FALSE	FALSE	FALSE	NGN	NA	NA
BE3	48.98153034	donor	26.91292876	48.98153034	ATGTACCTCTGCTCCTGGAT	32	0.21189077082613206	GAGGTA	AC	6	TA	5	1	10	ENSG00000197467	ENST00000479733.5	TGC	18	FALSE	FALSE	FALSE	FALSE	NGN	NA	NA
BE3	23.01055409	donor	23.01055409	10.7651715	AAACCTTCAGGGCAATTATT	14	0.5782924300034566	AAGGTT	AC	4	AA	3	1	10	ENSG00000197467	ENST00000479733.5	TGG	20	FALSE	FALSE	FALSE	FALSE	NGN	NA	NA
BE3	32.02638522	donor	23.01055409	32.02638522	TTACCATCAAGGCCAGCGTC	27	0.34946422398893884	ATGGTA	AC	4	TA	3	1	10	ENSG00000197467	ENST00000479733.5	CGG	20	FALSE	FALSE	FALSE	FALSE	NGN	NA	NA
BE3	32.02638522	donor	23.01055409	32.02638522	TTACCTTGTTCCAGCAGCCT	40	0.06947805046664357	AAGGTA	AC	4	TA	3	1	10	ENSG00000197467	ENST00000479733.5	TGG	20	FALSE	FALSE	FALSE	FALSE	NGN	NA	NA
ABE	18.30079156	acceptor	NA	18.30079156	TGCAGTGATGCCTCTAACCT	41	0.06947805046664357	CAGTGA	NA	NA	CA	4	1	10	ENSG00000197467	ENST00000479733.5	TGG	19	TRUE	FALSE	FALSE	FALSE	NGN	NA	NA
BE3	51	donor	13.32189974	51	CAACTTACAGGGGGGCCGCG	7	0.6546837193225026	CCTGTA	AC	8	TA	7	1	10	ENSG00000197467	ENST00000479733.5	GGG	16	FALSE	FALSE	FALSE	FALSE	NGN	NA	NA
BE3	51	donor	13.32189974	51	GCTCTTACCATGTCGCCCTT	10	0.6246111303145523	ATGGTA	AC	8	TA	7	1	10	ENSG00000197467	ENST00000479733.5	TGG	16	FALSE	FALSE	FALSE	FALSE	NGN	NA	NA
BE3	38.21635884	donor	13.32189974	38.21635884	GTACCAACCGGCTGTCCTGG	11	0.6156239198064293	CCGGTT	AC	8	AA	7	1	10	ENSG00000197467	ENST00000479733.5	GGG	16	FALSE	FALSE	FALSE	FALSE	NGN	NA	NA
BE3	51	donor	13.32189974	51	ATACTTACAGGTGGCCCCAT	16	0.5188385758727965	CCTGTA	AC	8	TA	7	1	10	ENSG00000197467	ENST00000479733.5	AGG	16	FALSE	FALSE	FALSE	FALSE	NGN	NA	NA
BE3	45.21372032	donor	13.32189974	45.21372032	ACACTCACCTTTGGTCCAGG	17	0.5098513653646733	AAGGTG	AC	8	CA	7	1	10	ENSG00000197467	ENST00000479733.5	AGG	16	FALSE	FALSE	FALSE	FALSE	NGN	NA	NA
BE3	45.21372032	donor	13.32189974	45.21372032	ACACTCACCTTTGGCCCTGG	23	0.4144486692015209	AAGGTG	AC	8	CA	7	1	10	ENSG00000197467	ENST00000479733.5	GGG	16	FALSE	FALSE	FALSE	FALSE	NGN	NA	NA
BE3	51	donor	13.32189974	51	GCACATACCTTGGGGCCATC	25	0.3809194607673695	AAGGTA	AC	8	TA	7	1	10	ENSG00000197467	ENST00000479733.5	TGG	16	FALSE	FALSE	FALSE	FALSE	NGN	NA	NA
BE3	51	donor	13.32189974	51	AAACTTACCATCAAGGCCAG	27	0.34946422398893884	ATGGTA	AC	8	TA	7	1	10	ENSG00000197467	ENST00000479733.5	CGT	16	FALSE	FALSE	FALSE	FALSE	NGN	NA	NA
BE3	51	donor	13.32189974	51	AAACTTACCGGAGGTCCGGG	33	0.19771863117870725	CCGGTA	AC	8	TA	7	1	10	ENSG00000197467	ENST00000479733.5	AGG	16	FALSE	FALSE	FALSE	FALSE	NGN	NA	NA
BE3	51	donor	13.32189974	51	GTACTTACGGGTAGTCCCAG	35	0.1610784652609748	CCCGTA	AC	8	TA	7	1	10	ENSG00000197467	ENST00000479733.5	GGG	16	FALSE	FALSE	FALSE	FALSE	NGN	NA	NA
BE3	45.21372032	donor	13.32189974	45.21372032	ACACTCACCCTCTCGCCCTT	36	0.14275838230210858	AGGGTG	AC	8	CA	7	1	10	ENSG00000197467	ENST00000479733.5	TGG	16	FALSE	FALSE	FALSE	FALSE	NGN	NA	NA
BE3	45.21372032	donor	13.32189974	45.21372032	AGACTCACAGGAAGCCCAGC	37	0.12443829934324235	CCTGTG	AC	8	CA	7	1	10	ENSG00000197467	ENST00000479733.5	TGC	16	FALSE	FALSE	FALSE	FALSE	NGN	NA	NA
BE3	51	donor	13.32189974	51	AAACATACCAATGGGCAGGG	39	0.08261320428620811	TTGGTA	AC	8	TA	7	1	10	ENSG00000197467	ENST00000479733.5	GGC	16	FALSE	FALSE	FALSE	FALSE	NGN	NA	NA
ABE	11.16886544	acceptor	NA	11.16886544	GCAGTGATGCCTCTAACCTT	41	0.06947805046664357	CAGTGA	NA	NA	CA	3	1	10	ENSG00000197467	ENST00000479733.5	GGA	20	TRUE	FALSE	FALSE	FALSE	NGN	NA	NA
BE3	12.24538259	donor	10.7651715	12.24538259	TACAGGAGGTCCTGAAAGAG	3	0.7020394054614587	CCTGTA	AC	3	TA	2	1	10	ENSG00000197467	ENST00000479733.5	AGA	21	FALSE	FALSE	FALSE	FALSE	NGN	NA	NA
BE3	10.7651715	donor	10.7651715	4.575197889	AACCTTCAGGGCAATTATTT	14	0.5782924300034566	AAGGTT	AC	3	AA	2	1	10	ENSG00000197467	ENST00000479733.5	GGC	21	FALSE	FALSE	FALSE	FALSE	NGN	NA	NA
BE3	21.93403694	donor	10.7651715	21.93403694	CACCTGGAGAGCCTCATTGA	26	0.35741444866920147	CAGGTG	AC	3	CA	2	1	10	ENSG00000197467	ENST00000479733.5	TGT	21	FALSE	FALSE	FALSE	FALSE	NGN	NA	NA
BE3	12.24538259	donor	10.7651715	12.24538259	TACCATCAAGGCCAGCGTCC	27	0.34946422398893884	ATGGTA	AC	3	TA	2	1	10	ENSG00000197467	ENST00000479733.5	GGA	21	FALSE	FALSE	FALSE	FALSE	NGN	NA	NA
BE3	21.93403694	donor	10.7651715	21.93403694	CACCCGGTTTCCCTTGTCCC	38	0.1123401313515382	CGGGTG	AC	3	CA	2	1	10	ENSG00000197467	ENST00000479733.5	CGG	21	FALSE	FALSE	FALSE	FALSE	NGN	NA	NA
BE3	12.24538259	donor	10.7651715	12.24538259	TACCTTGTTCCAGCAGCCTT	40	0.06947805046664357	AAGGTA	AC	3	TA	2	1	10	ENSG00000197467	ENST00000479733.5	GGA	21	FALSE	FALSE	FALSE	FALSE	NGN	NA	NA
BE3	51	donor	5.517150396	51	ACAACTTACAGGGGGGCCGC	7	0.6546837193225026	CCTGTA	AC	9	TA	8	1	10	ENSG00000197467	ENST00000479733.5	GGG	15	FALSE	FALSE	FALSE	FALSE	NGN	NA	NA
BE3	51	donor	5.517150396	51	TCCACTTACCGGAAATCCAG	8	0.6425855513307985	CCGGTA	AC	9	TA	8	1	10	ENSG00000197467	ENST00000479733.5	GGA	15	FALSE	FALSE	FALSE	FALSE	NGN	NA	NA
BE3	13.32189974	donor	5.517150396	13.32189974	GGTACCAACCGGCTGTCCTG	11	0.6156239198064293	CCGGTT	AC	9	AA	8	1	10	ENSG00000197467	ENST00000479733.5	GGG	15	FALSE	FALSE	FALSE	FALSE	NGN	NA	NA
BE3	51	donor	5.517150396	51	CCATCTTACCTTCCGGCCGT	18	0.4977531973729692	AAGGTA	AC	9	TA	8	1	10	ENSG00000197467	ENST00000479733.5	GGT	15	FALSE	FALSE	FALSE	FALSE	NGN	NA	NA
BE3	51	donor	5.517150396	51	CATCAGTACCTTGGTTCCTG	21	0.4624956792257172	AAGGTA	AC	9	TA	8	1	10	ENSG00000197467	ENST00000479733.5	GGA	15	FALSE	FALSE	FALSE	FALSE	NGN	NA	NA
BE3	51	donor	5.517150396	51	AACACCTACCTTCTGCCCCA	22	0.444175596266851	AAGGTA	AC	9	TA	8	1	10	ENSG00000197467	ENST00000479733.5	GGA	15	FALSE	FALSE	FALSE	FALSE	NGN	NA	NA
BE3	17.08970976	donor	5.517150396	17.08970976	AACACTCACCTTTGGCCCTG	23	0.4144486692015209	AAGGTG	AC	9	CA	8	1	10	ENSG00000197467	ENST00000479733.5	GGG	15	FALSE	FALSE	FALSE	FALSE	NGN	NA	NA
BE3	51	donor	5.517150396	51	TGTTCATACCTTTTCCCCAT	29	0.3128240580712064	AAGGTA	AC	9	TA	8	1	10	ENSG00000197467	ENST00000479733.5	CGT	15	FALSE	FALSE	FALSE	FALSE	NGN	NA	NA
BE3	17.08970976	donor	5.517150396	17.08970976	TGGCTTCACTGTAAACCTCA	31	0.22709989630141725	ACAGTG	AC	9	CA	8	1	10	ENSG00000197467	ENST00000479733.5	GGA	15	FALSE	FALSE	FALSE	FALSE	NGN	NA	NA
BE3	51	donor	5.517150396	51	GGTACTTACGGGTAGTCCCA	35	0.1610784652609748	CCCGTA	AC	9	TA	8	1	10	ENSG00000197467	ENST00000479733.5	GGG	15	FALSE	FALSE	FALSE	FALSE	NGN	NA	NA
BE3	17.08970976	donor	5.517150396	17.08970976	CAGACTCACCCGGTTTCCCT	38	0.1123401313515382	CGGGTG	AC	9	CA	8	1	10	ENSG00000197467	ENST00000479733.5	TGT	15	FALSE	FALSE	FALSE	FALSE	NGN	NA	NA
BE3	51	donor	5.517150396	51	AAAACATACCAATGGGCAGG	39	0.08261320428620811	TTGGTA	AC	9	TA	8	1	10	ENSG00000197467	ENST00000479733.5	GGG	15	FALSE	FALSE	FALSE	FALSE	NGN	NA	NA
BE3	51	donor	5.517150396	51	AAGCCTTACCTTGTTCCAGC	40	0.06947805046664357	AAGGTA	AC	9	TA	8	1	10	ENSG00000197467	ENST00000479733.5	AGC	15	FALSE	FALSE	FALSE	FALSE	NGN	NA	NA
BE3	7.939313984	donor	4.575197889	7.939313984	ACTGGGAGTCCGGGTCTTCC	4	0.6930521949533357	CCAGTA	AC	2	TA	1	1	10	ENSG00000197467	ENST00000479733.5	AGT	22	FALSE	FALSE	FALSE	FALSE	NGN	NA	NA
BE3	7.939313984	donor	4.575197889	7.939313984	ACCATGTCGCCCTTTGGTCC	10	0.6246111303145523	ATGGTA	AC	2	TA	1	1	10	ENSG00000197467	ENST00000479733.5	TGG	22	FALSE	FALSE	FALSE	FALSE	NGN	NA	NA
BE3	4.575197889	donor	4.575197889	1.07651715	ACCGGCTGTCCTGGGGGACC	11	0.6156239198064293	CCGGTT	AC	2	AA	1	1	10	ENSG00000197467	ENST00000479733.5	CGT	22	FALSE	FALSE	FALSE	FALSE	NGN	NA	NA
BE3	7.939313984	donor	4.575197889	7.939313984	ACAGGTGGCCCCATAGGCCC	16	0.5188385758727965	CCTGTA	AC	2	TA	1	1	10	ENSG00000197467	ENST00000479733.5	TGG	22	FALSE	FALSE	FALSE	FALSE	NGN	NA	NA
BE3	4.575197889	donor	4.575197889	0.807387863	ACCTTTGGTCCAGGAGGCCC	17	0.5098513653646733	AAGGTG	AC	2	CA	1	1	10	ENSG00000197467	ENST00000479733.5	AGG	22	FALSE	FALSE	FALSE	FALSE	NGN	NA	NA
BE3	7.939313984	donor	4.575197889	7.939313984	ACCTTGGCTCCATGCTTGCC	19	0.4825440718976841	AAGGTA	AC	2	TA	1	1	10	ENSG00000197467	ENST00000479733.5	TGG	22	FALSE	FALSE	FALSE	FALSE	NGN	NA	NA
BE3	7.939313984	donor	4.575197889	7.939313984	ACCTTGGTTCCTGGGATCCC	21	0.4624956792257172	AAGGTA	AC	2	TA	1	1	10	ENSG00000197467	ENST00000479733.5	TGG	22	FALSE	FALSE	FALSE	FALSE	NGN	NA	NA
BE3	7.939313984	donor	4.575197889	7.939313984	ACCTTCTGCCCCAGGAGGCC	22	0.444175596266851	AAGGTA	AC	2	TA	1	1	10	ENSG00000197467	ENST00000479733.5	AGG	22	FALSE	FALSE	FALSE	FALSE	NGN	NA	NA
BE3	4.575197889	donor	4.575197889	0.807387863	ACCTTTGGCCCTGGGGGCCC	23	0.4144486692015209	AAGGTG	AC	2	CA	1	1	10	ENSG00000197467	ENST00000479733.5	AGG	22	FALSE	FALSE	FALSE	FALSE	NGN	NA	NA
BE3	7.939313984	donor	4.575197889	7.939313984	ACCTTGTCTCCTGGCTGCCC	24	0.3961285862426547	AAGGTA	AC	2	TA	1	1	10	ENSG00000197467	ENST00000479733.5	TGG	22	FALSE	FALSE	FALSE	FALSE	NGN	NA	NA
BE3	7.939313984	donor	4.575197889	7.939313984	ACCTTCTGGCCTGGAATCCC	28	0.3280331835464916	AAGGTA	AC	2	TA	1	1	10	ENSG00000197467	ENST00000479733.5	TGG	22	FALSE	FALSE	FALSE	FALSE	NGN	NA	NA
BE3	7.939313984	donor	4.575197889	7.939313984	ACCTTTTCCCCATCGTGTCC	29	0.3128240580712064	AAGGTA	AC	2	TA	1	1	10	ENSG00000197467	ENST00000479733.5	TGG	22	FALSE	FALSE	FALSE	FALSE	NGN	NA	NA
BE3	4.575197889	donor	4.575197889	0.807387863	ACCGGTGAGCCTGCTTGTCC	30	0.26028344279294846	CCGGTG	AC	2	CA	1	1	10	ENSG00000197467	ENST00000479733.5	TGT	22	FALSE	FALSE	FALSE	FALSE	NGN	NA	NA
BE3	4.575197889	donor	4.575197889	0.807387863	ACTGTAAACCTCAGGAGCCC	31	0.22709989630141725	ACAGTG	AC	2	CA	1	1	10	ENSG00000197467	ENST00000479733.5	AGC	22	FALSE	FALSE	FALSE	FALSE	NGN	NA	NA
BE3	4.575197889	donor	4.575197889	0.807387863	ACCCTCTCGCCCTTTGGTCC	36	0.14275838230210858	AGGGTG	AC	2	CA	1	1	10	ENSG00000197467	ENST00000479733.5	CGC	22	FALSE	FALSE	FALSE	FALSE	NGN	NA	NA
BE3	4.575197889	donor	4.575197889	0.807387863	ACAGGAAGCCCAGCTGCTCC	37	0.12443829934324235	CCTGTG	AC	2	CA	1	1	10	ENSG00000197467	ENST00000479733.5	CGT	22	FALSE	FALSE	FALSE	FALSE	NGN	NA	NA
BE3	4.575197889	donor	4.575197889	0.807387863	ACCCGGTTTCCCTTGTCCCC	38	0.1123401313515382	CGGGTG	AC	2	CA	1	1	10	ENSG00000197467	ENST00000479733.5	GGG	22	FALSE	FALSE	FALSE	FALSE	NGN	NA	NA
BE3	48.98153034	donor	2.691292876	48.98153034	AGTGACTTACTGGGAGTCCG	4	0.6930521949533357	CCAGTA	AC	10	TA	9	1	10	ENSG00000197467	ENST00000479733.5	GGT	14	FALSE	FALSE	FALSE	FALSE	NGN	NA	NA
BE3	8.073878628	donor	2.691292876	8.073878628	GCCAACTCACCACACGTCCA	5	0.6809540269616315	GTGGTG	AC	10	CA	9	1	10	ENSG00000197467	ENST00000479733.5	GGC	14	FALSE	FALSE	FALSE	FALSE	NGN	NA	NA
BE3	8.073878628	donor	2.691292876	8.073878628	GTGGACTCACCTTCTCGCCT	6	0.6719668164535084	AAGGTG	AC	10	CA	9	1	10	ENSG00000197467	ENST00000479733.5	GGT	14	FALSE	FALSE	FALSE	FALSE	NGN	NA	NA
BE3	48.98153034	donor	2.691292876	48.98153034	AACAACTTACAGGGGGGCCG	7	0.6546837193225026	CCTGTA	AC	10	TA	9	1	10	ENSG00000197467	ENST00000479733.5	CGG	14	FALSE	FALSE	FALSE	FALSE	NGN	NA	NA
BE3	48.98153034	donor	2.691292876	48.98153034	CTCCACTTACCGGAAATCCA	8	0.6425855513307985	CCGGTA	AC	10	TA	9	1	10	ENSG00000197467	ENST00000479733.5	GGG	14	FALSE	FALSE	FALSE	FALSE	NGN	NA	NA
BE3	5.517150396	donor	2.691292876	5.517150396	AGGTACCAACCGGCTGTCCT	11	0.6156239198064293	CCGGTT	AC	10	AA	9	1	10	ENSG00000197467	ENST00000479733.5	GGG	14	FALSE	FALSE	FALSE	FALSE	NGN	NA	NA
BE3	48.98153034	donor	2.691292876	48.98153034	AGGTGTCTACCTGGAACGTC	15	0.555824403733149	CAGGTA	AC	10	TA	9	1	10	ENSG00000197467	ENST00000479733.5	CGC	14	FALSE	FALSE	FALSE	FALSE	NGN	NA	NA
BE3	8.073878628	donor	2.691292876	8.073878628	GGACACTCACCTTTGGTCCA	17	0.5098513653646733	AAGGTG	AC	10	CA	9	1	10	ENSG00000197467	ENST00000479733.5	GGA	14	FALSE	FALSE	FALSE	FALSE	NGN	NA	NA
BE3	48.98153034	donor	2.691292876	48.98153034	TCCATCTTACCTTCCGGCCG	18	0.4977531973729692	AAGGTA	AC	10	TA	9	1	10	ENSG00000197467	ENST00000479733.5	TGG	14	FALSE	FALSE	FALSE	FALSE	NGN	NA	NA
BE3	48.98153034	donor	2.691292876	48.98153034	GGGGAGGTACCTTGGCTCCA	19	0.4825440718976841	AAGGTA	AC	10	TA	9	1	10	ENSG00000197467	ENST00000479733.5	TGC	14	FALSE	FALSE	FALSE	FALSE	NGN	NA	NA
BE3	48.98153034	donor	2.691292876	48.98153034	GCATCAGTACCTTGGTTCCT	21	0.4624956792257172	AAGGTA	AC	10	TA	9	1	10	ENSG00000197467	ENST00000479733.5	GGG	14	FALSE	FALSE	FALSE	FALSE	NGN	NA	NA
BE3	48.98153034	donor	2.691292876	48.98153034	CAACACCTACCTTCTGCCCC	22	0.444175596266851	AAGGTA	AC	10	TA	9	1	10	ENSG00000197467	ENST00000479733.5	AGG	14	FALSE	FALSE	FALSE	FALSE	NGN	NA	NA
BE3	8.073878628	donor	2.691292876	8.073878628	GAACACTCACCTTTGGCCCT	23	0.4144486692015209	AAGGTG	AC	10	CA	9	1	10	ENSG00000197467	ENST00000479733.5	GGG	14	FALSE	FALSE	FALSE	FALSE	NGN	NA	NA
BE3	48.98153034	donor	2.691292876	48.98153034	GTCTCTGTACCTTGTCTCCT	24	0.3961285862426547	AAGGTA	AC	10	TA	9	1	10	ENSG00000197467	ENST00000479733.5	GGC	14	FALSE	FALSE	FALSE	FALSE	NGN	NA	NA
BE3	48.98153034	donor	2.691292876	48.98153034	CAAAACTTACCATCAAGGCC	27	0.34946422398893884	ATGGTA	AC	10	TA	9	1	10	ENSG00000197467	ENST00000479733.5	AGC	14	FALSE	FALSE	FALSE	FALSE	NGN	NA	NA
BE3	48.98153034	donor	2.691292876	48.98153034	TAAGATTTACCTTCTGGCCT	28	0.3280331835464916	AAGGTA	AC	10	TA	9	1	10	ENSG00000197467	ENST00000479733.5	GGA	14	FALSE	FALSE	FALSE	FALSE	NGN	NA	NA
BE3	8.073878628	donor	2.691292876	8.073878628	CTGGCTTCACTGTAAACCTC	31	0.22709989630141725	ACAGTG	AC	10	CA	9	1	10	ENSG00000197467	ENST00000479733.5	AGG	14	FALSE	FALSE	FALSE	FALSE	NGN	NA	NA
BE3	48.98153034	donor	2.691292876	48.98153034	TCTCATGTACCTCTGCTCCT	32	0.21189077082613206	GAGGTA	AC	10	TA	9	1	10	ENSG00000197467	ENST00000479733.5	GGA	14	FALSE	FALSE	FALSE	FALSE	NGN	NA	NA
BE3	48.98153034	donor	2.691292876	48.98153034	CCAAACTTACCGGAGGTCCG	33	0.19771863117870725	CCGGTA	AC	10	TA	9	1	10	ENSG00000197467	ENST00000479733.5	GGA	14	FALSE	FALSE	FALSE	FALSE	NGN	NA	NA
BE3	48.98153034	donor	2.691292876	48.98153034	TTCTCCTTACCTTTGGTCCA	34	0.18873142067058413	AAGGTA	AC	10	TA	9	1	10	ENSG00000197467	ENST00000479733.5	GGA	14	FALSE	FALSE	FALSE	FALSE	NGN	NA	NA
BE3	48.98153034	donor	2.691292876	48.98153034	AGGTACTTACGGGTAGTCCC	35	0.1610784652609748	CCCGTA	AC	10	TA	9	1	10	ENSG00000197467	ENST00000479733.5	AGG	14	FALSE	FALSE	FALSE	FALSE	NGN	NA	NA
BE3	48.98153034	donor	2.691292876	48.98153034	AAAAACATACCAATGGGCAG	39	0.08261320428620811	TTGGTA	AC	10	TA	9	1	10	ENSG00000197467	ENST00000479733.5	GGG	14	FALSE	FALSE	FALSE	FALSE	NGN	NA	NA
BE3	44.13720317	donor	44.13720317	43.73350923	CTTACAGGAGGTCCTGAAAG	3	0.7179823124795284	CCTGTA	AC	5	TA	4	1	10	ENSG00000197467	ENST00000398978.7	AGA	19	FALSE	FALSE	FALSE	FALSE	NGN	NA	NA
BE3	44.13720317	donor	44.13720317	0.941952507	CTGACCTTCATCCCAGCCAC	19	0.5080248935473305	AAGGTC	AC	5	GA	4	1	10	ENSG00000197467	ENST00000398978.7	GGC	19	FALSE	FALSE	FALSE	FALSE	NGN	NA	NA
BE3	53.69129288	donor	38.21635884	53.69129288	TACTTACAGGAGGTCCTGAA	3	0.7179823124795284	CCTGTA	AC	7	TA	6	1	10	ENSG00000197467	ENST00000398978.7	AGA	17	FALSE	FALSE	FALSE	FALSE	NGN	NA	NA
BE3	53.69129288	donor	38.21635884	53.69129288	AACTTACAGGGGGGCCGCGG	6	0.6816246315099902	CCTGTA	AC	7	TA	6	1	10	ENSG00000197467	ENST00000398978.7	GGA	17	FALSE	FALSE	FALSE	FALSE	NGN	NA	NA
BE3	53.69129288	donor	38.21635884	53.69129288	CACTTACCGGTTTGCCGTCC	8	0.6616442843105143	CCGGTA	AC	7	TA	6	1	10	ENSG00000197467	ENST00000398978.7	AGC	17	FALSE	FALSE	FALSE	FALSE	NGN	NA	NA
BE3	53.69129288	donor	38.21635884	53.69129288	CTCTTACCATGTCGCCCTTT	9	0.653128070750082	ATGGTA	AC	7	TA	6	1	10	ENSG00000197467	ENST00000398978.7	GGT	17	FALSE	FALSE	FALSE	FALSE	NGN	NA	NA
BE3	38.21635884	donor	38.21635884	26.91292876	TACCAACCGGCTGTCCTGGG	10	0.6446118571896495	CCGGTT	AC	7	AA	6	1	10	ENSG00000197467	ENST00000398978.7	GGA	17	FALSE	FALSE	FALSE	FALSE	NGN	NA	NA
BE3	53.69129288	donor	38.21635884	53.69129288	CTCTTACCTTTTCTCCTTTT	11	0.6360956436292171	AAGGTA	AC	7	TA	6	1	10	ENSG00000197467	ENST00000398978.7	TGT	17	FALSE	FALSE	FALSE	FALSE	NGN	NA	NA
BE3	53.69129288	donor	38.21635884	53.69129288	TACTTACAGGTGGCCCCATA	15	0.5528987880773011	CCTGTA	AC	7	TA	6	1	10	ENSG00000197467	ENST00000398978.7	GGC	17	FALSE	FALSE	FALSE	FALSE	NGN	NA	NA
BE3	43.3298153	donor	38.21635884	43.3298153	CACTCACCTTTGGTCCAGGA	16	0.5443825745168687	AAGGTG	AC	7	CA	6	1	10	ENSG00000197467	ENST00000398978.7	GGC	17	FALSE	FALSE	FALSE	FALSE	NGN	NA	NA
BE3	53.69129288	donor	38.21635884	53.69129288	CACCTACCTTCTGCCCCAGG	21	0.4821487061906322	AAGGTA	AC	7	TA	6	1	10	ENSG00000197467	ENST00000398978.7	AGG	17	FALSE	FALSE	FALSE	FALSE	NGN	NA	NA
BE3	43.3298153	donor	38.21635884	43.3298153	CACTCACCTTTGGCCCTGGG	22	0.4539796921061251	AAGGTG	AC	7	CA	6	1	10	ENSG00000197467	ENST00000398978.7	GGC	17	FALSE	FALSE	FALSE	FALSE	NGN	NA	NA
BE3	53.69129288	donor	38.21635884	53.69129288	TCTGTACCTTGTCTCCTGGC	23	0.43661971830985913	AAGGTA	AC	7	TA	6	1	10	ENSG00000197467	ENST00000398978.7	TGC	17	FALSE	FALSE	FALSE	FALSE	NGN	NA	NA
BE3	53.69129288	donor	38.21635884	53.69129288	CACATACCTTGGGGCCATCT	24	0.4222076645922044	AAGGTA	AC	7	TA	6	1	10	ENSG00000197467	ENST00000398978.7	GGT	17	FALSE	FALSE	FALSE	FALSE	NGN	NA	NA
BE3	53.69129288	donor	38.21635884	53.69129288	TTCATACCTTTTCCCCATCG	28	0.3576809695381592	AAGGTA	AC	7	TA	6	1	10	ENSG00000197467	ENST00000398978.7	TGT	17	FALSE	FALSE	FALSE	FALSE	NGN	NA	NA
BE3	43.3298153	donor	38.21635884	43.3298153	CACTCACCGGTGAGCCTGCT	29	0.30789387487717	CCGGTG	AC	7	CA	6	1	10	ENSG00000197467	ENST00000398978.7	TGT	17	FALSE	FALSE	FALSE	FALSE	NGN	NA	NA
BE3	53.69129288	donor	38.21635884	53.69129288	AACTTACCGGAGGTCCGGGA	31	0.28005240746806415	CCGGTA	AC	7	TA	6	1	10	ENSG00000197467	ENST00000398978.7	GGC	17	FALSE	FALSE	FALSE	FALSE	NGN	NA	NA
BE3	53.69129288	donor	38.21635884	53.69129288	TACTTACGGGTAGTCCCAGG	33	0.24533245987553232	CCCGTA	AC	7	TA	6	1	10	ENSG00000197467	ENST00000398978.7	GGA	17	FALSE	FALSE	FALSE	FALSE	NGN	NA	NA
BE3	43.3298153	donor	38.21635884	43.3298153	CACTCACCCTCTCGCCCTTT	35	0.2165083524402227	AGGGTG	AC	7	CA	6	1	10	ENSG00000197467	ENST00000398978.7	GGT	17	FALSE	FALSE	FALSE	FALSE	NGN	NA	NA
BE3	48.98153034	donor	26.91292876	48.98153034	TCTTACCTTCCGGCCGTGGT	17	0.5329184408778251	AAGGTA	AC	6	TA	5	1	10	ENSG00000197467	ENST00000398978.7	AGC	18	FALSE	FALSE	FALSE	FALSE	NGN	NA	NA
BE3	48.98153034	donor	26.91292876	48.98153034	AGGTACCTTGGCTCCATGCT	18	0.5185063871601703	AAGGTA	AC	6	TA	5	1	10	ENSG00000197467	ENST00000398978.7	TGC	18	FALSE	FALSE	FALSE	FALSE	NGN	NA	NA
BE3	26.91292876	donor	26.91292876	8.612137203	ACTGACCTTCATCCCAGCCA	19	0.5080248935473305	AAGGTC	AC	6	GA	5	1	10	ENSG00000197467	ENST00000398978.7	CGG	18	FALSE	FALSE	FALSE	FALSE	NGN	NA	NA
BE3	48.98153034	donor	26.91292876	48.98153034	ACCTACCTTCTGCCCCAGGA	21	0.4821487061906322	AAGGTA	AC	6	TA	5	1	10	ENSG00000197467	ENST00000398978.7	GGC	18	FALSE	FALSE	FALSE	FALSE	NGN	NA	NA
BE3	41.176781	donor	26.91292876	41.176781	GCTCACCTGGAGAGCCTCAT	25	0.3999344906649197	CAGGTG	AC	6	CA	5	1	10	ENSG00000197467	ENST00000398978.7	TGA	18	FALSE	FALSE	FALSE	FALSE	NGN	NA	NA
BE3	48.98153034	donor	26.91292876	48.98153034	ATGTACCTCTGCTCCTGGAT	30	0.29348182115951527	GAGGTA	AC	6	TA	5	1	10	ENSG00000197467	ENST00000398978.7	TGC	18	FALSE	FALSE	FALSE	FALSE	NGN	NA	NA
BE3	41.176781	donor	26.91292876	41.176781	ACTCACCGGTGGCCCAGGCC	34	0.23386832623648868	CCGGTG	AC	6	CA	5	1	10	ENSG00000197467	ENST00000398978.7	TGC	18	FALSE	FALSE	FALSE	FALSE	NGN	NA	NA
BE3	23.01055409	donor	23.01055409	10.7651715	AAACCTTCAGGGCAATTATT	13	0.6092368162463151	AAGGTT	AC	4	AA	3	1	10	ENSG00000197467	ENST00000398978.7	TGG	20	FALSE	FALSE	FALSE	FALSE	NGN	NA	NA
BE3	32.02638522	donor	23.01055409	32.02638522	TTACCATCAAGGCCAGCGTC	26	0.39240091713069114	ATGGTA	AC	4	TA	3	1	10	ENSG00000197467	ENST00000398978.7	CGG	20	FALSE	FALSE	FALSE	FALSE	NGN	NA	NA
BE3	32.02638522	donor	23.01055409	32.02638522	TTACCTTGTTCCAGCAGCCT	39	0.14706845725515882	AAGGTA	AC	4	TA	3	1	10	ENSG00000197467	ENST00000398978.7	TGG	20	FALSE	FALSE	FALSE	FALSE	NGN	NA	NA
ABE	18.30079156	acceptor	NA	18.30079156	TGCAGTGATGCCTCTAACCT	40	0.14706845725515882	CAGTGA	NA	NA	CA	4	1	10	ENSG00000197467	ENST00000398978.7	TGG	19	TRUE	FALSE	FALSE	FALSE	NGN	NA	NA
BE3	51	donor	13.32189974	51	CAACTTACAGGGGGGCCGCG	6	0.6816246315099902	CCTGTA	AC	8	TA	7	1	10	ENSG00000197467	ENST00000398978.7	GGG	16	FALSE	FALSE	FALSE	FALSE	NGN	NA	NA
BE3	51	donor	13.32189974	51	GCTCTTACCATGTCGCCCTT	9	0.653128070750082	ATGGTA	AC	8	TA	7	1	10	ENSG00000197467	ENST00000398978.7	TGG	16	FALSE	FALSE	FALSE	FALSE	NGN	NA	NA
BE3	38.21635884	donor	13.32189974	38.21635884	GTACCAACCGGCTGTCCTGG	10	0.6446118571896495	CCGGTT	AC	8	AA	7	1	10	ENSG00000197467	ENST00000398978.7	GGG	16	FALSE	FALSE	FALSE	FALSE	NGN	NA	NA
BE3	51	donor	13.32189974	51	ATACTTACAGGTGGCCCCAT	15	0.5528987880773011	CCTGTA	AC	8	TA	7	1	10	ENSG00000197467	ENST00000398978.7	AGG	16	FALSE	FALSE	FALSE	FALSE	NGN	NA	NA
BE3	45.21372032	donor	13.32189974	45.21372032	ACACTCACCTTTGGTCCAGG	16	0.5443825745168687	AAGGTG	AC	8	CA	7	1	10	ENSG00000197467	ENST00000398978.7	AGG	16	FALSE	FALSE	FALSE	FALSE	NGN	NA	NA
BE3	45.21372032	donor	13.32189974	45.21372032	ACACTCACCTTTGGCCCTGG	22	0.4539796921061251	AAGGTG	AC	8	CA	7	1	10	ENSG00000197467	ENST00000398978.7	GGG	16	FALSE	FALSE	FALSE	FALSE	NGN	NA	NA
BE3	51	donor	13.32189974	51	GCACATACCTTGGGGCCATC	24	0.4222076645922044	AAGGTA	AC	8	TA	7	1	10	ENSG00000197467	ENST00000398978.7	TGG	16	FALSE	FALSE	FALSE	FALSE	NGN	NA	NA
BE3	51	donor	13.32189974	51	AAACTTACCATCAAGGCCAG	26	0.39240091713069114	ATGGTA	AC	8	TA	7	1	10	ENSG00000197467	ENST00000398978.7	CGT	16	FALSE	FALSE	FALSE	FALSE	NGN	NA	NA
BE3	51	donor	13.32189974	51	AAACTTACCGGAGGTCCGGG	31	0.28005240746806415	CCGGTA	AC	8	TA	7	1	10	ENSG00000197467	ENST00000398978.7	AGG	16	FALSE	FALSE	FALSE	FALSE	NGN	NA	NA
BE3	51	donor	13.32189974	51	GTACTTACGGGTAGTCCCAG	33	0.24533245987553232	CCCGTA	AC	8	TA	7	1	10	ENSG00000197467	ENST00000398978.7	GGG	16	FALSE	FALSE	FALSE	FALSE	NGN	NA	NA
BE3	45.21372032	donor	13.32189974	45.21372032	ACACTCACCCTCTCGCCCTT	35	0.2165083524402227	AGGGTG	AC	8	CA	7	1	10	ENSG00000197467	ENST00000398978.7	TGG	16	FALSE	FALSE	FALSE	FALSE	NGN	NA	NA
BE3	45.21372032	donor	13.32189974	45.21372032	AGACTCACAGGAAGCCCAGC	36	0.19914837864395674	CCTGTG	AC	8	CA	7	1	10	ENSG00000197467	ENST00000398978.7	TGC	16	FALSE	FALSE	FALSE	FALSE	NGN	NA	NA
BE3	51	donor	13.32189974	51	AAACATACCAATGGGCAGGG	38	0.1595152309204062	TTGGTA	AC	8	TA	7	1	10	ENSG00000197467	ENST00000398978.7	GGC	16	FALSE	FALSE	FALSE	FALSE	NGN	NA	NA
ABE	11.16886544	acceptor	NA	11.16886544	GCAGTGATGCCTCTAACCTT	40	0.14706845725515882	CAGTGA	NA	NA	CA	3	1	10	ENSG00000197467	ENST00000398978.7	GGA	20	TRUE	FALSE	FALSE	FALSE	NGN	NA	NA
BE3	12.24538259	donor	10.7651715	12.24538259	TACAGGAGGTCCTGAAAGAG	3	0.7179823124795284	CCTGTA	AC	3	TA	2	1	10	ENSG00000197467	ENST00000398978.7	AGA	21	FALSE	FALSE	FALSE	FALSE	NGN	NA	NA
BE3	10.7651715	donor	10.7651715	4.575197889	AACCTTCAGGGCAATTATTT	13	0.6092368162463151	AAGGTT	AC	3	AA	2	1	10	ENSG00000197467	ENST00000398978.7	GGC	21	FALSE	FALSE	FALSE	FALSE	NGN	NA	NA
BE3	21.93403694	donor	10.7651715	21.93403694	CACCTGGAGAGCCTCATTGA	25	0.3999344906649197	CAGGTG	AC	3	CA	2	1	10	ENSG00000197467	ENST00000398978.7	TGT	21	FALSE	FALSE	FALSE	FALSE	NGN	NA	NA
BE3	12.24538259	donor	10.7651715	12.24538259	TACCATCAAGGCCAGCGTCC	26	0.39240091713069114	ATGGTA	AC	3	TA	2	1	10	ENSG00000197467	ENST00000398978.7	GGA	21	FALSE	FALSE	FALSE	FALSE	NGN	NA	NA
BE3	21.93403694	donor	10.7651715	21.93403694	CACCGGTGGCCCAGGCCTGC	34	0.23386832623648868	CCGGTG	AC	3	CA	2	1	10	ENSG00000197467	ENST00000398978.7	CGT	21	FALSE	FALSE	FALSE	FALSE	NGN	NA	NA
BE3	21.93403694	donor	10.7651715	21.93403694	CACCCGGTTTCCCTTGTCCC	37	0.1876842450049132	CGGGTG	AC	3	CA	2	1	10	ENSG00000197467	ENST00000398978.7	CGG	21	FALSE	FALSE	FALSE	FALSE	NGN	NA	NA
BE3	12.24538259	donor	10.7651715	12.24538259	TACCTTGTTCCAGCAGCCTT	39	0.14706845725515882	AAGGTA	AC	3	TA	2	1	10	ENSG00000197467	ENST00000398978.7	GGA	21	FALSE	FALSE	FALSE	FALSE	NGN	NA	NA
BE3	51	donor	5.517150396	51	ACAACTTACAGGGGGGCCGC	6	0.6816246315099902	CCTGTA	AC	9	TA	8	1	10	ENSG00000197467	ENST00000398978.7	GGG	15	FALSE	FALSE	FALSE	FALSE	NGN	NA	NA
BE3	51	donor	5.517150396	51	TCCACTTACCGGAAATCCAG	7	0.6701604978709466	CCGGTA	AC	9	TA	8	1	10	ENSG00000197467	ENST00000398978.7	GGA	15	FALSE	FALSE	FALSE	FALSE	NGN	NA	NA
BE3	13.32189974	donor	5.517150396	13.32189974	GGTACCAACCGGCTGTCCTG	10	0.6446118571896495	CCGGTT	AC	9	AA	8	1	10	ENSG00000197467	ENST00000398978.7	GGG	15	FALSE	FALSE	FALSE	FALSE	NGN	NA	NA
BE3	51	donor	5.517150396	51	CCATCTTACCTTCCGGCCGT	17	0.5329184408778251	AAGGTA	AC	9	TA	8	1	10	ENSG00000197467	ENST00000398978.7	GGT	15	FALSE	FALSE	FALSE	FALSE	NGN	NA	NA
BE3	51	donor	5.517150396	51	CATCAGTACCTTGGTTCCTG	20	0.4995086799868982	AAGGTA	AC	9	TA	8	1	10	ENSG00000197467	ENST00000398978.7	GGA	15	FALSE	FALSE	FALSE	FALSE	NGN	NA	NA
BE3	51	donor	5.517150396	51	AACACCTACCTTCTGCCCCA	21	0.4821487061906322	AAGGTA	AC	9	TA	8	1	10	ENSG00000197467	ENST00000398978.7	GGA	15	FALSE	FALSE	FALSE	FALSE	NGN	NA	NA
BE3	17.08970976	donor	5.517150396	17.08970976	AACACTCACCTTTGGCCCTG	22	0.4539796921061251	AAGGTG	AC	9	CA	8	1	10	ENSG00000197467	ENST00000398978.7	GGG	15	FALSE	FALSE	FALSE	FALSE	NGN	NA	NA
BE3	51	donor	5.517150396	51	TGTTCATACCTTTTCCCCAT	28	0.3576809695381592	AAGGTA	AC	9	TA	8	1	10	ENSG00000197467	ENST00000398978.7	CGT	15	FALSE	FALSE	FALSE	FALSE	NGN	NA	NA
BE3	51	donor	5.517150396	51	GGTACTTACGGGTAGTCCCA	33	0.24533245987553232	CCCGTA	AC	9	TA	8	1	10	ENSG00000197467	ENST00000398978.7	GGG	15	FALSE	FALSE	FALSE	FALSE	NGN	NA	NA
BE3	17.08970976	donor	5.517150396	17.08970976	CAGACTCACCCGGTTTCCCT	37	0.1876842450049132	CGGGTG	AC	9	CA	8	1	10	ENSG00000197467	ENST00000398978.7	TGT	15	FALSE	FALSE	FALSE	FALSE	NGN	NA	NA
BE3	51	donor	5.517150396	51	AAAACATACCAATGGGCAGG	38	0.1595152309204062	TTGGTA	AC	9	TA	8	1	10	ENSG00000197467	ENST00000398978.7	GGG	15	FALSE	FALSE	FALSE	FALSE	NGN	NA	NA
BE3	51	donor	5.517150396	51	AAGCCTTACCTTGTTCCAGC	39	0.14706845725515882	AAGGTA	AC	9	TA	8	1	10	ENSG00000197467	ENST00000398978.7	AGC	15	FALSE	FALSE	FALSE	FALSE	NGN	NA	NA
BE3	7.939313984	donor	4.575197889	7.939313984	ACTGGGAGTCCGGGTCTTCC	4	0.709466098919096	CCAGTA	AC	2	TA	1	1	10	ENSG00000197467	ENST00000398978.7	AGT	22	FALSE	FALSE	FALSE	FALSE	NGN	NA	NA
BE3	7.939313984	donor	4.575197889	7.939313984	ACCATGTCGCCCTTTGGTCC	9	0.653128070750082	ATGGTA	AC	2	TA	1	1	10	ENSG00000197467	ENST00000398978.7	TGG	22	FALSE	FALSE	FALSE	FALSE	NGN	NA	NA
BE3	4.575197889	donor	4.575197889	1.07651715	ACCGGCTGTCCTGGGGGACC	10	0.6446118571896495	CCGGTT	AC	2	AA	1	1	10	ENSG00000197467	ENST00000398978.7	CGT	22	FALSE	FALSE	FALSE	FALSE	NGN	NA	NA
BE3	7.939313984	donor	4.575197889	7.939313984	ACAGGTGGCCCCATAGGCCC	15	0.5528987880773011	CCTGTA	AC	2	TA	1	1	10	ENSG00000197467	ENST00000398978.7	TGG	22	FALSE	FALSE	FALSE	FALSE	NGN	NA	NA
BE3	4.575197889	donor	4.575197889	0.807387863	ACCTTTGGTCCAGGAGGCCC	16	0.5443825745168687	AAGGTG	AC	2	CA	1	1	10	ENSG00000197467	ENST00000398978.7	AGG	22	FALSE	FALSE	FALSE	FALSE	NGN	NA	NA
BE3	7.939313984	donor	4.575197889	7.939313984	ACCTTGGCTCCATGCTTGCC	18	0.5185063871601703	AAGGTA	AC	2	TA	1	1	10	ENSG00000197467	ENST00000398978.7	TGG	22	FALSE	FALSE	FALSE	FALSE	NGN	NA	NA
BE3	7.939313984	donor	4.575197889	7.939313984	ACCTTGGTTCCTGGGATCCC	20	0.4995086799868982	AAGGTA	AC	2	TA	1	1	10	ENSG00000197467	ENST00000398978.7	TGG	22	FALSE	FALSE	FALSE	FALSE	NGN	NA	NA
BE3	7.939313984	donor	4.575197889	7.939313984	ACCTTCTGCCCCAGGAGGCC	21	0.4821487061906322	AAGGTA	AC	2	TA	1	1	10	ENSG00000197467	ENST00000398978.7	AGG	22	FALSE	FALSE	FALSE	FALSE	NGN	NA	NA
BE3	4.575197889	donor	4.575197889	0.807387863	ACCTTTGGCCCTGGGGGCCC	22	0.4539796921061251	AAGGTG	AC	2	CA	1	1	10	ENSG00000197467	ENST00000398978.7	AGG	22	FALSE	FALSE	FALSE	FALSE	NGN	NA	NA
BE3	7.939313984	donor	4.575197889	7.939313984	ACCTTGTCTCCTGGCTGCCC	23	0.43661971830985913	AAGGTA	AC	2	TA	1	1	10	ENSG00000197467	ENST00000398978.7	TGG	22	FALSE	FALSE	FALSE	FALSE	NGN	NA	NA
BE3	7.939313984	donor	4.575197889	7.939313984	ACCTTCTGGCCTGGAATCCC	27	0.37209302325581395	AAGGTA	AC	2	TA	1	1	10	ENSG00000197467	ENST00000398978.7	TGG	22	FALSE	FALSE	FALSE	FALSE	NGN	NA	NA
BE3	7.939313984	donor	4.575197889	7.939313984	ACCTTTTCCCCATCGTGTCC	28	0.3576809695381592	AAGGTA	AC	2	TA	1	1	10	ENSG00000197467	ENST00000398978.7	TGG	22	FALSE	FALSE	FALSE	FALSE	NGN	NA	NA
BE3	4.575197889	donor	4.575197889	0.807387863	ACCGGTGAGCCTGCTTGTCC	29	0.30789387487717	CCGGTG	AC	2	CA	1	1	10	ENSG00000197467	ENST00000398978.7	TGT	22	FALSE	FALSE	FALSE	FALSE	NGN	NA	NA
BE3	4.575197889	donor	4.575197889	0.807387863	ACCCTCTCGCCCTTTGGTCC	35	0.2165083524402227	AGGGTG	AC	2	CA	1	1	10	ENSG00000197467	ENST00000398978.7	CGC	22	FALSE	FALSE	FALSE	FALSE	NGN	NA	NA
BE3	4.575197889	donor	4.575197889	0.807387863	ACAGGAAGCCCAGCTGCTCC	36	0.19914837864395674	CCTGTG	AC	2	CA	1	1	10	ENSG00000197467	ENST00000398978.7	CGT	22	FALSE	FALSE	FALSE	FALSE	NGN	NA	NA
BE3	4.575197889	donor	4.575197889	0.807387863	ACCCGGTTTCCCTTGTCCCC	37	0.1876842450049132	CGGGTG	AC	2	CA	1	1	10	ENSG00000197467	ENST00000398978.7	GGG	22	FALSE	FALSE	FALSE	FALSE	NGN	NA	NA
BE3	48.98153034	donor	2.691292876	48.98153034	AGTGACTTACTGGGAGTCCG	4	0.709466098919096	CCAGTA	AC	10	TA	9	1	10	ENSG00000197467	ENST00000398978.7	GGT	14	FALSE	FALSE	FALSE	FALSE	NGN	NA	NA
BE3	8.073878628	donor	2.691292876	8.073878628	GCCAACTCACCACACGTCCA	5	0.6980019652800524	GTGGTG	AC	10	CA	9	1	10	ENSG00000197467	ENST00000398978.7	GGC	14	FALSE	FALSE	FALSE	FALSE	NGN	NA	NA
BE3	48.98153034	donor	2.691292876	48.98153034	AACAACTTACAGGGGGGCCG	6	0.6816246315099902	CCTGTA	AC	10	TA	9	1	10	ENSG00000197467	ENST00000398978.7	CGG	14	FALSE	FALSE	FALSE	FALSE	NGN	NA	NA
BE3	48.98153034	donor	2.691292876	48.98153034	CTCCACTTACCGGAAATCCA	7	0.6701604978709466	CCGGTA	AC	10	TA	9	1	10	ENSG00000197467	ENST00000398978.7	GGG	14	FALSE	FALSE	FALSE	FALSE	NGN	NA	NA
BE3	5.517150396	donor	2.691292876	5.517150396	AGGTACCAACCGGCTGTCCT	10	0.6446118571896495	CCGGTT	AC	10	AA	9	1	10	ENSG00000197467	ENST00000398978.7	GGG	14	FALSE	FALSE	FALSE	FALSE	NGN	NA	NA
BE3	48.98153034	donor	2.691292876	48.98153034	AGGTGTCTACCTGGAACGTC	14	0.5879462823452342	CAGGTA	AC	10	TA	9	1	10	ENSG00000197467	ENST00000398978.7	CGC	14	FALSE	FALSE	FALSE	FALSE	NGN	NA	NA
BE3	8.073878628	donor	2.691292876	8.073878628	GGACACTCACCTTTGGTCCA	16	0.5443825745168687	AAGGTG	AC	10	CA	9	1	10	ENSG00000197467	ENST00000398978.7	GGA	14	FALSE	FALSE	FALSE	FALSE	NGN	NA	NA
BE3	48.98153034	donor	2.691292876	48.98153034	TCCATCTTACCTTCCGGCCG	17	0.5329184408778251	AAGGTA	AC	10	TA	9	1	10	ENSG00000197467	ENST00000398978.7	TGG	14	FALSE	FALSE	FALSE	FALSE	NGN	NA	NA
BE3	48.98153034	donor	2.691292876	48.98153034	GGGGAGGTACCTTGGCTCCA	18	0.5185063871601703	AAGGTA	AC	10	TA	9	1	10	ENSG00000197467	ENST00000398978.7	TGC	14	FALSE	FALSE	FALSE	FALSE	NGN	NA	NA
BE3	48.98153034	donor	2.691292876	48.98153034	GCATCAGTACCTTGGTTCCT	20	0.4995086799868982	AAGGTA	AC	10	TA	9	1	10	ENSG00000197467	ENST00000398978.7	GGG	14	FALSE	FALSE	FALSE	FALSE	NGN	NA	NA
BE3	48.98153034	donor	2.691292876	48.98153034	CAACACCTACCTTCTGCCCC	21	0.4821487061906322	AAGGTA	AC	10	TA	9	1	10	ENSG00000197467	ENST00000398978.7	AGG	14	FALSE	FALSE	FALSE	FALSE	NGN	NA	NA
BE3	8.073878628	donor	2.691292876	8.073878628	GAACACTCACCTTTGGCCCT	22	0.4539796921061251	AAGGTG	AC	10	CA	9	1	10	ENSG00000197467	ENST00000398978.7	GGG	14	FALSE	FALSE	FALSE	FALSE	NGN	NA	NA
BE3	48.98153034	donor	2.691292876	48.98153034	GTCTCTGTACCTTGTCTCCT	23	0.43661971830985913	AAGGTA	AC	10	TA	9	1	10	ENSG00000197467	ENST00000398978.7	GGC	14	FALSE	FALSE	FALSE	FALSE	NGN	NA	NA
BE3	48.98153034	donor	2.691292876	48.98153034	CAAAACTTACCATCAAGGCC	26	0.39240091713069114	ATGGTA	AC	10	TA	9	1	10	ENSG00000197467	ENST00000398978.7	AGC	14	FALSE	FALSE	FALSE	FALSE	NGN	NA	NA
BE3	48.98153034	donor	2.691292876	48.98153034	TAAGATTTACCTTCTGGCCT	27	0.37209302325581395	AAGGTA	AC	10	TA	9	1	10	ENSG00000197467	ENST00000398978.7	GGA	14	FALSE	FALSE	FALSE	FALSE	NGN	NA	NA
BE3	48.98153034	donor	2.691292876	48.98153034	TCTCATGTACCTCTGCTCCT	30	0.29348182115951527	GAGGTA	AC	10	TA	9	1	10	ENSG00000197467	ENST00000398978.7	GGA	14	FALSE	FALSE	FALSE	FALSE	NGN	NA	NA
BE3	48.98153034	donor	2.691292876	48.98153034	CCAAACTTACCGGAGGTCCG	31	0.28005240746806415	CCGGTA	AC	10	TA	9	1	10	ENSG00000197467	ENST00000398978.7	GGA	14	FALSE	FALSE	FALSE	FALSE	NGN	NA	NA
BE3	48.98153034	donor	2.691292876	48.98153034	TTCTCCTTACCTTTGGTCCA	32	0.27153619390763184	AAGGTA	AC	10	TA	9	1	10	ENSG00000197467	ENST00000398978.7	GGA	14	FALSE	FALSE	FALSE	FALSE	NGN	NA	NA
BE3	48.98153034	donor	2.691292876	48.98153034	AGGTACTTACGGGTAGTCCC	33	0.24533245987553232	CCCGTA	AC	10	TA	9	1	10	ENSG00000197467	ENST00000398978.7	AGG	14	FALSE	FALSE	FALSE	FALSE	NGN	NA	NA
BE3	8.073878628	donor	2.691292876	8.073878628	TGACACTCACCGGTGGCCCA	34	0.23386832623648868	CCGGTG	AC	10	CA	9	1	10	ENSG00000197467	ENST00000398978.7	GGC	14	FALSE	FALSE	FALSE	FALSE	NGN	NA	NA
BE3	48.98153034	donor	2.691292876	48.98153034	AAAAACATACCAATGGGCAG	38	0.1595152309204062	TTGGTA	AC	10	TA	9	1	10	ENSG00000197467	ENST00000398978.7	GGG	14	FALSE	FALSE	FALSE	FALSE	NGN	NA	NA
BE3	44.13720317	donor	44.13720317	43.73350923	CTTACAGGAGGTCCTGAAAG	3	0.7118473895582329	CCTGTA	AC	5	TA	4	1	10	ENSG00000197467	ENST00000354547.7	AGA	19	FALSE	FALSE	FALSE	FALSE	NGN	NA	NA
BE3	44.13720317	donor	44.13720317	0.941952507	CTGACCTTCATCCCAGCCAC	18	0.5190763052208835	AAGGTC	AC	5	GA	4	1	10	ENSG00000197467	ENST00000354547.7	GGC	19	FALSE	FALSE	FALSE	FALSE	NGN	NA	NA
BE3	53.69129288	donor	38.21635884	53.69129288	TACTTACAGGAGGTCCTGAA	3	0.7118473895582329	CCTGTA	AC	7	TA	6	1	10	ENSG00000197467	ENST00000354547.7	AGA	17	FALSE	FALSE	FALSE	FALSE	NGN	NA	NA
BE3	53.69129288	donor	38.21635884	53.69129288	AACTTACAGGGGGGCCGCGG	6	0.6746987951807228	CCTGTA	AC	7	TA	6	1	10	ENSG00000197467	ENST00000354547.7	GGA	17	FALSE	FALSE	FALSE	FALSE	NGN	NA	NA
BE3	53.69129288	donor	38.21635884	53.69129288	CACTTACCGGTTTGCCGTCC	8	0.6542838018741632	CCGGTA	AC	7	TA	6	1	10	ENSG00000197467	ENST00000354547.7	AGC	17	FALSE	FALSE	FALSE	FALSE	NGN	NA	NA
BE3	53.69129288	donor	38.21635884	53.69129288	CTCTTACCATGTCGCCCTTT	9	0.6455823293172691	ATGGTA	AC	7	TA	6	1	10	ENSG00000197467	ENST00000354547.7	GGT	17	FALSE	FALSE	FALSE	FALSE	NGN	NA	NA
BE3	38.21635884	donor	38.21635884	26.91292876	TACCAACCGGCTGTCCTGGG	10	0.6368808567603748	CCGGTT	AC	7	AA	6	1	10	ENSG00000197467	ENST00000354547.7	GGA	17	FALSE	FALSE	FALSE	FALSE	NGN	NA	NA
BE3	53.69129288	donor	38.21635884	53.69129288	CTCTTACCTTTTCTCCTTTT	11	0.6281793842034806	AAGGTA	AC	7	TA	6	1	10	ENSG00000197467	ENST00000354547.7	TGT	17	FALSE	FALSE	FALSE	FALSE	NGN	NA	NA
BE3	53.69129288	donor	38.21635884	53.69129288	TACTTACAGGTGGCCCCATA	14	0.5649263721552877	CCTGTA	AC	7	TA	6	1	10	ENSG00000197467	ENST00000354547.7	GGC	17	FALSE	FALSE	FALSE	FALSE	NGN	NA	NA
BE3	43.3298153	donor	38.21635884	43.3298153	CACTCACCTTTGGTCCAGGA	15	0.5562248995983936	AAGGTG	AC	7	CA	6	1	10	ENSG00000197467	ENST00000354547.7	GGC	17	FALSE	FALSE	FALSE	FALSE	NGN	NA	NA
BE3	53.69129288	donor	38.21635884	53.69129288	CACCTACCTTCTGCCCCAGG	20	0.4926372155287818	AAGGTA	AC	7	TA	6	1	10	ENSG00000197467	ENST00000354547.7	AGG	17	FALSE	FALSE	FALSE	FALSE	NGN	NA	NA
BE3	43.3298153	donor	38.21635884	43.3298153	CACTCACCTTTGGCCCTGGG	21	0.463855421686747	AAGGTG	AC	7	CA	6	1	10	ENSG00000197467	ENST00000354547.7	GGC	17	FALSE	FALSE	FALSE	FALSE	NGN	NA	NA
BE3	53.69129288	donor	38.21635884	53.69129288	TCTGTACCTTGTCTCCTGGC	22	0.4461178045515395	AAGGTA	AC	7	TA	6	1	10	ENSG00000197467	ENST00000354547.7	TGC	17	FALSE	FALSE	FALSE	FALSE	NGN	NA	NA
BE3	53.69129288	donor	38.21635884	53.69129288	CACATACCTTGGGGCCATCT	23	0.4313922356091031	AAGGTA	AC	7	TA	6	1	10	ENSG00000197467	ENST00000354547.7	GGT	17	FALSE	FALSE	FALSE	FALSE	NGN	NA	NA
BE3	53.69129288	donor	38.21635884	53.69129288	TTCATACCTTTTCCCCATCG	27	0.3654618473895582	AAGGTA	AC	7	TA	6	1	10	ENSG00000197467	ENST00000354547.7	TGT	17	FALSE	FALSE	FALSE	FALSE	NGN	NA	NA
BE3	43.3298153	donor	38.21635884	43.3298153	CACTCACCGGTGAGCCTGCT	28	0.31459170013386883	CCGGTG	AC	7	CA	6	1	10	ENSG00000197467	ENST00000354547.7	TGT	17	FALSE	FALSE	FALSE	FALSE	NGN	NA	NA
BE3	53.69129288	donor	38.21635884	53.69129288	AACTTACCGGAGGTCCGGGA	30	0.286144578313253	CCGGTA	AC	7	TA	6	1	10	ENSG00000197467	ENST00000354547.7	GGC	17	FALSE	FALSE	FALSE	FALSE	NGN	NA	NA
BE3	53.69129288	donor	38.21635884	53.69129288	TACTTACGGGTAGTCCCAGG	32	0.250669344042838	CCCGTA	AC	7	TA	6	1	10	ENSG00000197467	ENST00000354547.7	GGA	17	FALSE	FALSE	FALSE	FALSE	NGN	NA	NA
BE3	43.3298153	donor	38.21635884	43.3298153	CACTCACCCTCTCGCCCTTT	34	0.22121820615796517	AGGGTG	AC	7	CA	6	1	10	ENSG00000197467	ENST00000354547.7	GGT	17	FALSE	FALSE	FALSE	FALSE	NGN	NA	NA
BE3	48.98153034	donor	26.91292876	48.98153034	TCTTACCTTCCGGCCGTGGT	16	0.5445113788487282	AAGGTA	AC	6	TA	5	1	10	ENSG00000197467	ENST00000354547.7	AGC	18	FALSE	FALSE	FALSE	FALSE	NGN	NA	NA
BE3	48.98153034	donor	26.91292876	48.98153034	AGGTACCTTGGCTCCATGCT	17	0.5297858099062918	AAGGTA	AC	6	TA	5	1	10	ENSG00000197467	ENST00000354547.7	TGC	18	FALSE	FALSE	FALSE	FALSE	NGN	NA	NA
BE3	26.91292876	donor	26.91292876	8.612137203	ACTGACCTTCATCCCAGCCA	18	0.5190763052208835	AAGGTC	AC	6	GA	5	1	10	ENSG00000197467	ENST00000354547.7	CGG	18	FALSE	FALSE	FALSE	FALSE	NGN	NA	NA
BE3	48.98153034	donor	26.91292876	48.98153034	ACCTACCTTCTGCCCCAGGA	20	0.4926372155287818	AAGGTA	AC	6	TA	5	1	10	ENSG00000197467	ENST00000354547.7	GGC	18	FALSE	FALSE	FALSE	FALSE	NGN	NA	NA
BE3	41.176781	donor	26.91292876	41.176781	GCTCACCTGGAGAGCCTCAT	24	0.4086345381526104	CAGGTG	AC	6	CA	5	1	10	ENSG00000197467	ENST00000354547.7	TGA	18	FALSE	FALSE	FALSE	FALSE	NGN	NA	NA
BE3	48.98153034	donor	26.91292876	48.98153034	ATGTACCTCTGCTCCTGGAT	29	0.29986613119143235	GAGGTA	AC	6	TA	5	1	10	ENSG00000197467	ENST00000354547.7	TGC	18	FALSE	FALSE	FALSE	FALSE	NGN	NA	NA
BE3	41.176781	donor	26.91292876	41.176781	ACTCACCGGTGGCCCAGGCC	33	0.23895582329317266	CCGGTG	AC	6	CA	5	1	10	ENSG00000197467	ENST00000354547.7	TGC	18	FALSE	FALSE	FALSE	FALSE	NGN	NA	NA
BE3	23.01055409	donor	23.01055409	10.7651715	AAACCTTCAGGGCAATTATT	13	0.6007362784471217	AAGGTT	AC	4	AA	3	1	10	ENSG00000197467	ENST00000354547.7	TGG	20	FALSE	FALSE	FALSE	FALSE	NGN	NA	NA
BE3	32.02638522	donor	23.01055409	32.02638522	TTACCATCAAGGCCAGCGTC	25	0.4009370816599732	ATGGTA	AC	4	TA	3	1	10	ENSG00000197467	ENST00000354547.7	CGG	20	FALSE	FALSE	FALSE	FALSE	NGN	NA	NA
BE3	32.02638522	donor	23.01055409	32.02638522	TTACCTTGTTCCAGCAGCCT	38	0.1502677376171352	AAGGTA	AC	4	TA	3	1	10	ENSG00000197467	ENST00000354547.7	TGG	20	FALSE	FALSE	FALSE	FALSE	NGN	NA	NA
ABE	18.30079156	acceptor	NA	18.30079156	TGCAGTGATGCCTCTAACCT	39	0.1502677376171352	CAGTGA	NA	NA	CA	4	1	10	ENSG00000197467	ENST00000354547.7	TGG	19	TRUE	FALSE	FALSE	FALSE	NGN	NA	NA
BE3	51	donor	13.32189974	51	CAACTTACAGGGGGGCCGCG	6	0.6746987951807228	CCTGTA	AC	8	TA	7	1	10	ENSG00000197467	ENST00000354547.7	GGG	16	FALSE	FALSE	FALSE	FALSE	NGN	NA	NA
BE3	51	donor	13.32189974	51	GCTCTTACCATGTCGCCCTT	9	0.6455823293172691	ATGGTA	AC	8	TA	7	1	10	ENSG00000197467	ENST00000354547.7	TGG	16	FALSE	FALSE	FALSE	FALSE	NGN	NA	NA
BE3	38.21635884	donor	13.32189974	38.21635884	GTACCAACCGGCTGTCCTGG	10	0.6368808567603748	CCGGTT	AC	8	AA	7	1	10	ENSG00000197467	ENST00000354547.7	GGG	16	FALSE	FALSE	FALSE	FALSE	NGN	NA	NA
BE3	51	donor	13.32189974	51	ATACTTACAGGTGGCCCCAT	14	0.5649263721552877	CCTGTA	AC	8	TA	7	1	10	ENSG00000197467	ENST00000354547.7	AGG	16	FALSE	FALSE	FALSE	FALSE	NGN	NA	NA
BE3	45.21372032	donor	13.32189974	45.21372032	ACACTCACCTTTGGTCCAGG	15	0.5562248995983936	AAGGTG	AC	8	CA	7	1	10	ENSG00000197467	ENST00000354547.7	AGG	16	FALSE	FALSE	FALSE	FALSE	NGN	NA	NA
BE3	45.21372032	donor	13.32189974	45.21372032	ACACTCACCTTTGGCCCTGG	21	0.463855421686747	AAGGTG	AC	8	CA	7	1	10	ENSG00000197467	ENST00000354547.7	GGG	16	FALSE	FALSE	FALSE	FALSE	NGN	NA	NA
BE3	51	donor	13.32189974	51	GCACATACCTTGGGGCCATC	23	0.4313922356091031	AAGGTA	AC	8	TA	7	1	10	ENSG00000197467	ENST00000354547.7	TGG	16	FALSE	FALSE	FALSE	FALSE	NGN	NA	NA
BE3	51	donor	13.32189974	51	AAACTTACCATCAAGGCCAG	25	0.4009370816599732	ATGGTA	AC	8	TA	7	1	10	ENSG00000197467	ENST00000354547.7	CGT	16	FALSE	FALSE	FALSE	FALSE	NGN	NA	NA
BE3	51	donor	13.32189974	51	AAACTTACCGGAGGTCCGGG	30	0.286144578313253	CCGGTA	AC	8	TA	7	1	10	ENSG00000197467	ENST00000354547.7	AGG	16	FALSE	FALSE	FALSE	FALSE	NGN	NA	NA
BE3	51	donor	13.32189974	51	GTACTTACGGGTAGTCCCAG	32	0.250669344042838	CCCGTA	AC	8	TA	7	1	10	ENSG00000197467	ENST00000354547.7	GGG	16	FALSE	FALSE	FALSE	FALSE	NGN	NA	NA
BE3	45.21372032	donor	13.32189974	45.21372032	ACACTCACCCTCTCGCCCTT	34	0.22121820615796517	AGGGTG	AC	8	CA	7	1	10	ENSG00000197467	ENST00000354547.7	TGG	16	FALSE	FALSE	FALSE	FALSE	NGN	NA	NA
BE3	45.21372032	donor	13.32189974	45.21372032	AGACTCACAGGAAGCCCAGC	35	0.20348058902275767	CCTGTG	AC	8	CA	7	1	10	ENSG00000197467	ENST00000354547.7	TGC	16	FALSE	FALSE	FALSE	FALSE	NGN	NA	NA
BE3	51	donor	13.32189974	51	AAACATACCAATGGGCAGGG	37	0.1629852744310576	TTGGTA	AC	8	TA	7	1	10	ENSG00000197467	ENST00000354547.7	GGC	16	FALSE	FALSE	FALSE	FALSE	NGN	NA	NA
ABE	11.16886544	acceptor	NA	11.16886544	GCAGTGATGCCTCTAACCTT	39	0.1502677376171352	CAGTGA	NA	NA	CA	3	1	10	ENSG00000197467	ENST00000354547.7	GGA	20	TRUE	FALSE	FALSE	FALSE	NGN	NA	NA
BE3	12.24538259	donor	10.7651715	12.24538259	TACAGGAGGTCCTGAAAGAG	3	0.7118473895582329	CCTGTA	AC	3	TA	2	1	10	ENSG00000197467	ENST00000354547.7	AGA	21	FALSE	FALSE	FALSE	FALSE	NGN	NA	NA
BE3	10.7651715	donor	10.7651715	4.575197889	AACCTTCAGGGCAATTATTT	13	0.6007362784471217	AAGGTT	AC	3	AA	2	1	10	ENSG00000197467	ENST00000354547.7	GGC	21	FALSE	FALSE	FALSE	FALSE	NGN	NA	NA
BE3	21.93403694	donor	10.7651715	21.93403694	CACCTGGAGAGCCTCATTGA	24	0.4086345381526104	CAGGTG	AC	3	CA	2	1	10	ENSG00000197467	ENST00000354547.7	TGT	21	FALSE	FALSE	FALSE	FALSE	NGN	NA	NA
BE3	12.24538259	donor	10.7651715	12.24538259	TACCATCAAGGCCAGCGTCC	25	0.4009370816599732	ATGGTA	AC	3	TA	2	1	10	ENSG00000197467	ENST00000354547.7	GGA	21	FALSE	FALSE	FALSE	FALSE	NGN	NA	NA
BE3	21.93403694	donor	10.7651715	21.93403694	CACCGGTGGCCCAGGCCTGC	33	0.23895582329317266	CCGGTG	AC	3	CA	2	1	10	ENSG00000197467	ENST00000354547.7	CGT	21	FALSE	FALSE	FALSE	FALSE	NGN	NA	NA
BE3	21.93403694	donor	10.7651715	21.93403694	CACCCGGTTTCCCTTGTCCC	36	0.19176706827309242	CGGGTG	AC	3	CA	2	1	10	ENSG00000197467	ENST00000354547.7	CGG	21	FALSE	FALSE	FALSE	FALSE	NGN	NA	NA
BE3	12.24538259	donor	10.7651715	12.24538259	TACCTTGTTCCAGCAGCCTT	38	0.1502677376171352	AAGGTA	AC	3	TA	2	1	10	ENSG00000197467	ENST00000354547.7	GGA	21	FALSE	FALSE	FALSE	FALSE	NGN	NA	NA
BE3	51	donor	5.517150396	51	ACAACTTACAGGGGGGCCGC	6	0.6746987951807228	CCTGTA	AC	9	TA	8	1	10	ENSG00000197467	ENST00000354547.7	GGG	15	FALSE	FALSE	FALSE	FALSE	NGN	NA	NA
BE3	51	donor	5.517150396	51	TCCACTTACCGGAAATCCAG	7	0.6629852744310576	CCGGTA	AC	9	TA	8	1	10	ENSG00000197467	ENST00000354547.7	GGA	15	FALSE	FALSE	FALSE	FALSE	NGN	NA	NA
BE3	13.32189974	donor	5.517150396	13.32189974	GGTACCAACCGGCTGTCCTG	10	0.6368808567603748	CCGGTT	AC	9	AA	8	1	10	ENSG00000197467	ENST00000354547.7	GGG	15	FALSE	FALSE	FALSE	FALSE	NGN	NA	NA
BE3	51	donor	5.517150396	51	CCATCTTACCTTCCGGCCGT	16	0.5445113788487282	AAGGTA	AC	9	TA	8	1	10	ENSG00000197467	ENST00000354547.7	GGT	15	FALSE	FALSE	FALSE	FALSE	NGN	NA	NA
BE3	51	donor	5.517150396	51	CATCAGTACCTTGGTTCCTG	19	0.5103748326639893	AAGGTA	AC	9	TA	8	1	10	ENSG00000197467	ENST00000354547.7	GGA	15	FALSE	FALSE	FALSE	FALSE	NGN	NA	NA
BE3	51	donor	5.517150396	51	AACACCTACCTTCTGCCCCA	20	0.4926372155287818	AAGGTA	AC	9	TA	8	1	10	ENSG00000197467	ENST00000354547.7	GGA	15	FALSE	FALSE	FALSE	FALSE	NGN	NA	NA
BE3	17.08970976	donor	5.517150396	17.08970976	AACACTCACCTTTGGCCCTG	21	0.463855421686747	AAGGTG	AC	9	CA	8	1	10	ENSG00000197467	ENST00000354547.7	GGG	15	FALSE	FALSE	FALSE	FALSE	NGN	NA	NA
BE3	51	donor	5.517150396	51	TGTTCATACCTTTTCCCCAT	27	0.3654618473895582	AAGGTA	AC	9	TA	8	1	10	ENSG00000197467	ENST00000354547.7	CGT	15	FALSE	FALSE	FALSE	FALSE	NGN	NA	NA
BE3	51	donor	5.517150396	51	GGTACTTACGGGTAGTCCCA	32	0.250669344042838	CCCGTA	AC	9	TA	8	1	10	ENSG00000197467	ENST00000354547.7	GGG	15	FALSE	FALSE	FALSE	FALSE	NGN	NA	NA
BE3	17.08970976	donor	5.517150396	17.08970976	CAGACTCACCCGGTTTCCCT	36	0.19176706827309242	CGGGTG	AC	9	CA	8	1	10	ENSG00000197467	ENST00000354547.7	TGT	15	FALSE	FALSE	FALSE	FALSE	NGN	NA	NA
BE3	51	donor	5.517150396	51	AAAACATACCAATGGGCAGG	37	0.1629852744310576	TTGGTA	AC	9	TA	8	1	10	ENSG00000197467	ENST00000354547.7	GGG	15	FALSE	FALSE	FALSE	FALSE	NGN	NA	NA
BE3	51	donor	5.517150396	51	AAGCCTTACCTTGTTCCAGC	38	0.1502677376171352	AAGGTA	AC	9	TA	8	1	10	ENSG00000197467	ENST00000354547.7	AGC	15	FALSE	FALSE	FALSE	FALSE	NGN	NA	NA
BE3	7.939313984	donor	4.575197889	7.939313984	ACTGGGAGTCCGGGTCTTCC	4	0.7031459170013387	CCAGTA	AC	2	TA	1	1	10	ENSG00000197467	ENST00000354547.7	AGT	22	FALSE	FALSE	FALSE	FALSE	NGN	NA	NA
BE3	7.939313984	donor	4.575197889	7.939313984	ACCATGTCGCCCTTTGGTCC	9	0.6455823293172691	ATGGTA	AC	2	TA	1	1	10	ENSG00000197467	ENST00000354547.7	TGG	22	FALSE	FALSE	FALSE	FALSE	NGN	NA	NA
BE3	4.575197889	donor	4.575197889	1.07651715	ACCGGCTGTCCTGGGGGACC	10	0.6368808567603748	CCGGTT	AC	2	AA	1	1	10	ENSG00000197467	ENST00000354547.7	CGT	22	FALSE	FALSE	FALSE	FALSE	NGN	NA	NA
BE3	7.939313984	donor	4.575197889	7.939313984	ACAGGTGGCCCCATAGGCCC	14	0.5649263721552877	CCTGTA	AC	2	TA	1	1	10	ENSG00000197467	ENST00000354547.7	TGG	22	FALSE	FALSE	FALSE	FALSE	NGN	NA	NA
BE3	4.575197889	donor	4.575197889	0.807387863	ACCTTTGGTCCAGGAGGCCC	15	0.5562248995983936	AAGGTG	AC	2	CA	1	1	10	ENSG00000197467	ENST00000354547.7	AGG	22	FALSE	FALSE	FALSE	FALSE	NGN	NA	NA
BE3	7.939313984	donor	4.575197889	7.939313984	ACCTTGGCTCCATGCTTGCC	17	0.5297858099062918	AAGGTA	AC	2	TA	1	1	10	ENSG00000197467	ENST00000354547.7	TGG	22	FALSE	FALSE	FALSE	FALSE	NGN	NA	NA
BE3	7.939313984	donor	4.575197889	7.939313984	ACCTTGGTTCCTGGGATCCC	19	0.5103748326639893	AAGGTA	AC	2	TA	1	1	10	ENSG00000197467	ENST00000354547.7	TGG	22	FALSE	FALSE	FALSE	FALSE	NGN	NA	NA
BE3	7.939313984	donor	4.575197889	7.939313984	ACCTTCTGCCCCAGGAGGCC	20	0.4926372155287818	AAGGTA	AC	2	TA	1	1	10	ENSG00000197467	ENST00000354547.7	AGG	22	FALSE	FALSE	FALSE	FALSE	NGN	NA	NA
BE3	4.575197889	donor	4.575197889	0.807387863	ACCTTTGGCCCTGGGGGCCC	21	0.463855421686747	AAGGTG	AC	2	CA	1	1	10	ENSG00000197467	ENST00000354547.7	AGG	22	FALSE	FALSE	FALSE	FALSE	NGN	NA	NA
BE3	7.939313984	donor	4.575197889	7.939313984	ACCTTGTCTCCTGGCTGCCC	22	0.4461178045515395	AAGGTA	AC	2	TA	1	1	10	ENSG00000197467	ENST00000354547.7	TGG	22	FALSE	FALSE	FALSE	FALSE	NGN	NA	NA
BE3	7.939313984	donor	4.575197889	7.939313984	ACCTTCTGGCCTGGAATCCC	26	0.3801874163319946	AAGGTA	AC	2	TA	1	1	10	ENSG00000197467	ENST00000354547.7	TGG	22	FALSE	FALSE	FALSE	FALSE	NGN	NA	NA
BE3	7.939313984	donor	4.575197889	7.939313984	ACCTTTTCCCCATCGTGTCC	27	0.3654618473895582	AAGGTA	AC	2	TA	1	1	10	ENSG00000197467	ENST00000354547.7	TGG	22	FALSE	FALSE	FALSE	FALSE	NGN	NA	NA
BE3	4.575197889	donor	4.575197889	0.807387863	ACCGGTGAGCCTGCTTGTCC	28	0.31459170013386883	CCGGTG	AC	2	CA	1	1	10	ENSG00000197467	ENST00000354547.7	TGT	22	FALSE	FALSE	FALSE	FALSE	NGN	NA	NA
BE3	4.575197889	donor	4.575197889	0.807387863	ACCCTCTCGCCCTTTGGTCC	34	0.22121820615796517	AGGGTG	AC	2	CA	1	1	10	ENSG00000197467	ENST00000354547.7	CGC	22	FALSE	FALSE	FALSE	FALSE	NGN	NA	NA
BE3	4.575197889	donor	4.575197889	0.807387863	ACAGGAAGCCCAGCTGCTCC	35	0.20348058902275767	CCTGTG	AC	2	CA	1	1	10	ENSG00000197467	ENST00000354547.7	CGT	22	FALSE	FALSE	FALSE	FALSE	NGN	NA	NA
BE3	4.575197889	donor	4.575197889	0.807387863	ACCCGGTTTCCCTTGTCCCC	36	0.19176706827309242	CGGGTG	AC	2	CA	1	1	10	ENSG00000197467	ENST00000354547.7	GGG	22	FALSE	FALSE	FALSE	FALSE	NGN	NA	NA
BE3	48.98153034	donor	2.691292876	48.98153034	AGTGACTTACTGGGAGTCCG	4	0.7031459170013387	CCAGTA	AC	10	TA	9	1	10	ENSG00000197467	ENST00000354547.7	GGT	14	FALSE	FALSE	FALSE	FALSE	NGN	NA	NA
BE3	8.073878628	donor	2.691292876	8.073878628	GCCAACTCACCACACGTCCA	5	0.6914323962516733	GTGGTG	AC	10	CA	9	1	10	ENSG00000197467	ENST00000354547.7	GGC	14	FALSE	FALSE	FALSE	FALSE	NGN	NA	NA
BE3	48.98153034	donor	2.691292876	48.98153034	AACAACTTACAGGGGGGCCG	6	0.6746987951807228	CCTGTA	AC	10	TA	9	1	10	ENSG00000197467	ENST00000354547.7	CGG	14	FALSE	FALSE	FALSE	FALSE	NGN	NA	NA
BE3	48.98153034	donor	2.691292876	48.98153034	CTCCACTTACCGGAAATCCA	7	0.6629852744310576	CCGGTA	AC	10	TA	9	1	10	ENSG00000197467	ENST00000354547.7	GGG	14	FALSE	FALSE	FALSE	FALSE	NGN	NA	NA
BE3	5.517150396	donor	2.691292876	5.517150396	AGGTACCAACCGGCTGTCCT	10	0.6368808567603748	CCGGTT	AC	10	AA	9	1	10	ENSG00000197467	ENST00000354547.7	GGG	14	FALSE	FALSE	FALSE	FALSE	NGN	NA	NA
BE3	8.073878628	donor	2.691292876	8.073878628	GGACACTCACCTTTGGTCCA	15	0.5562248995983936	AAGGTG	AC	10	CA	9	1	10	ENSG00000197467	ENST00000354547.7	GGA	14	FALSE	FALSE	FALSE	FALSE	NGN	NA	NA
BE3	48.98153034	donor	2.691292876	48.98153034	TCCATCTTACCTTCCGGCCG	16	0.5445113788487282	AAGGTA	AC	10	TA	9	1	10	ENSG00000197467	ENST00000354547.7	TGG	14	FALSE	FALSE	FALSE	FALSE	NGN	NA	NA
BE3	48.98153034	donor	2.691292876	48.98153034	GGGGAGGTACCTTGGCTCCA	17	0.5297858099062918	AAGGTA	AC	10	TA	9	1	10	ENSG00000197467	ENST00000354547.7	TGC	14	FALSE	FALSE	FALSE	FALSE	NGN	NA	NA
BE3	48.98153034	donor	2.691292876	48.98153034	GCATCAGTACCTTGGTTCCT	19	0.5103748326639893	AAGGTA	AC	10	TA	9	1	10	ENSG00000197467	ENST00000354547.7	GGG	14	FALSE	FALSE	FALSE	FALSE	NGN	NA	NA
BE3	48.98153034	donor	2.691292876	48.98153034	CAACACCTACCTTCTGCCCC	20	0.4926372155287818	AAGGTA	AC	10	TA	9	1	10	ENSG00000197467	ENST00000354547.7	AGG	14	FALSE	FALSE	FALSE	FALSE	NGN	NA	NA
BE3	8.073878628	donor	2.691292876	8.073878628	GAACACTCACCTTTGGCCCT	21	0.463855421686747	AAGGTG	AC	10	CA	9	1	10	ENSG00000197467	ENST00000354547.7	GGG	14	FALSE	FALSE	FALSE	FALSE	NGN	NA	NA
BE3	48.98153034	donor	2.691292876	48.98153034	GTCTCTGTACCTTGTCTCCT	22	0.4461178045515395	AAGGTA	AC	10	TA	9	1	10	ENSG00000197467	ENST00000354547.7	GGC	14	FALSE	FALSE	FALSE	FALSE	NGN	NA	NA
BE3	48.98153034	donor	2.691292876	48.98153034	CAAAACTTACCATCAAGGCC	25	0.4009370816599732	ATGGTA	AC	10	TA	9	1	10	ENSG00000197467	ENST00000354547.7	AGC	14	FALSE	FALSE	FALSE	FALSE	NGN	NA	NA
BE3	48.98153034	donor	2.691292876	48.98153034	TAAGATTTACCTTCTGGCCT	26	0.3801874163319946	AAGGTA	AC	10	TA	9	1	10	ENSG00000197467	ENST00000354547.7	GGA	14	FALSE	FALSE	FALSE	FALSE	NGN	NA	NA
BE3	48.98153034	donor	2.691292876	48.98153034	TCTCATGTACCTCTGCTCCT	29	0.29986613119143235	GAGGTA	AC	10	TA	9	1	10	ENSG00000197467	ENST00000354547.7	GGA	14	FALSE	FALSE	FALSE	FALSE	NGN	NA	NA
BE3	48.98153034	donor	2.691292876	48.98153034	CCAAACTTACCGGAGGTCCG	30	0.286144578313253	CCGGTA	AC	10	TA	9	1	10	ENSG00000197467	ENST00000354547.7	GGA	14	FALSE	FALSE	FALSE	FALSE	NGN	NA	NA
BE3	48.98153034	donor	2.691292876	48.98153034	TTCTCCTTACCTTTGGTCCA	31	0.2774431057563588	AAGGTA	AC	10	TA	9	1	10	ENSG00000197467	ENST00000354547.7	GGA	14	FALSE	FALSE	FALSE	FALSE	NGN	NA	NA
BE3	48.98153034	donor	2.691292876	48.98153034	AGGTACTTACGGGTAGTCCC	32	0.250669344042838	CCCGTA	AC	10	TA	9	1	10	ENSG00000197467	ENST00000354547.7	AGG	14	FALSE	FALSE	FALSE	FALSE	NGN	NA	NA
BE3	8.073878628	donor	2.691292876	8.073878628	TGACACTCACCGGTGGCCCA	33	0.23895582329317266	CCGGTG	AC	10	CA	9	1	10	ENSG00000197467	ENST00000354547.7	GGC	14	FALSE	FALSE	FALSE	FALSE	NGN	NA	NA
BE3	48.98153034	donor	2.691292876	48.98153034	AAAAACATACCAATGGGCAG	37	0.1629852744310576	TTGGTA	AC	10	TA	9	1	10	ENSG00000197467	ENST00000354547.7	GGG	14	FALSE	FALSE	FALSE	FALSE	NGN	NA	NA
BE3	44.13720317	donor	44.13720317	43.73350923	CTTACAGGAGGTCCTGAAAG	3	0.7084321029461564	CCTGTA	AC	5	TA	4	1	10	ENSG00000197467	ENST00000357811.7	AGA	19	FALSE	FALSE	FALSE	FALSE	NGN	NA	NA
BE3	44.13720317	donor	44.13720317	0.941952507	CTGACCTTCATCCCAGCCAC	18	0.513376227565188	AAGGTC	AC	5	GA	4	1	10	ENSG00000197467	ENST00000357811.7	GGC	19	FALSE	FALSE	FALSE	FALSE	NGN	NA	NA
BE3	53.69129288	donor	38.21635884	53.69129288	TACTTACAGGAGGTCCTGAA	3	0.7084321029461564	CCTGTA	AC	7	TA	6	1	10	ENSG00000197467	ENST00000357811.7	AGA	17	FALSE	FALSE	FALSE	FALSE	NGN	NA	NA
BE3	53.69129288	donor	38.21635884	53.69129288	AACTTACAGGGGGGCCGCGG	6	0.6708432102946156	CCTGTA	AC	7	TA	6	1	10	ENSG00000197467	ENST00000357811.7	GGA	17	FALSE	FALSE	FALSE	FALSE	NGN	NA	NA
BE3	53.69129288	donor	38.21635884	53.69129288	CACTTACCGGTTTGCCGTCC	8	0.650186251269895	CCGGTA	AC	7	TA	6	1	10	ENSG00000197467	ENST00000357811.7	AGC	17	FALSE	FALSE	FALSE	FALSE	NGN	NA	NA
BE3	53.69129288	donor	38.21635884	53.69129288	CTCTTACCATGTCGCCCTTT	9	0.6413816457839485	ATGGTA	AC	7	TA	6	1	10	ENSG00000197467	ENST00000357811.7	GGT	17	FALSE	FALSE	FALSE	FALSE	NGN	NA	NA
BE3	38.21635884	donor	38.21635884	26.91292876	TACCAACCGGCTGTCCTGGG	10	0.632577040298002	CCGGTT	AC	7	AA	6	1	10	ENSG00000197467	ENST00000357811.7	GGA	17	FALSE	FALSE	FALSE	FALSE	NGN	NA	NA
BE3	53.69129288	donor	38.21635884	53.69129288	CTCTTACCTTTTCTCCTTTT	11	0.6237724348120555	AAGGTA	AC	7	TA	6	1	10	ENSG00000197467	ENST00000357811.7	TGT	17	FALSE	FALSE	FALSE	FALSE	NGN	NA	NA
BE3	53.69129288	donor	38.21635884	53.69129288	TACTTACAGGTGGCCCCATA	14	0.5597697257026752	CCTGTA	AC	7	TA	6	1	10	ENSG00000197467	ENST00000357811.7	GGC	17	FALSE	FALSE	FALSE	FALSE	NGN	NA	NA
BE3	43.3298153	donor	38.21635884	43.3298153	CACTCACCTTTGGTCCAGGA	15	0.5509651202167287	AAGGTG	AC	7	CA	6	1	10	ENSG00000197467	ENST00000357811.7	GGC	17	FALSE	FALSE	FALSE	FALSE	NGN	NA	NA
BE3	53.69129288	donor	38.21635884	53.69129288	CACCTACCTTCTGCCCCAGG	20	0.48662377243481203	AAGGTA	AC	7	TA	6	1	10	ENSG00000197467	ENST00000357811.7	AGG	17	FALSE	FALSE	FALSE	FALSE	NGN	NA	NA
BE3	43.3298153	donor	38.21635884	43.3298153	CACTCACCTTTGGCCCTGGG	21	0.45750084659668133	AAGGTG	AC	7	CA	6	1	10	ENSG00000197467	ENST00000357811.7	GGC	17	FALSE	FALSE	FALSE	FALSE	NGN	NA	NA
BE3	53.69129288	donor	38.21635884	53.69129288	TCTGTACCTTGTCTCCTGGC	22	0.4395529969522519	AAGGTA	AC	7	TA	6	1	10	ENSG00000197467	ENST00000357811.7	TGC	17	FALSE	FALSE	FALSE	FALSE	NGN	NA	NA
BE3	53.69129288	donor	38.21635884	53.69129288	CACATACCTTGGGGCCATCT	23	0.4246528953606502	AAGGTA	AC	7	TA	6	1	10	ENSG00000197467	ENST00000357811.7	GGT	17	FALSE	FALSE	FALSE	FALSE	NGN	NA	NA
BE3	53.69129288	donor	38.21635884	53.69129288	TTCATACCTTTTCCCCATCG	27	0.35794107687097865	AAGGTA	AC	7	TA	6	1	10	ENSG00000197467	ENST00000357811.7	TGT	17	FALSE	FALSE	FALSE	FALSE	NGN	NA	NA
BE3	43.3298153	donor	38.21635884	43.3298153	CACTCACCGGTGAGCCTGCT	28	0.30646799864544527	CCGGTG	AC	7	CA	6	1	10	ENSG00000197467	ENST00000357811.7	TGT	17	FALSE	FALSE	FALSE	FALSE	NGN	NA	NA
BE3	53.69129288	donor	38.21635884	53.69129288	AACTTACCGGAGGTCCGGGA	30	0.27768371147985105	CCGGTA	AC	7	TA	6	1	10	ENSG00000197467	ENST00000357811.7	GGC	17	FALSE	FALSE	FALSE	FALSE	NGN	NA	NA
BE3	53.69129288	donor	38.21635884	53.69129288	TACTTACGGGTAGTCCCAGG	32	0.24178801219099222	CCCGTA	AC	7	TA	6	1	10	ENSG00000197467	ENST00000357811.7	GGA	17	FALSE	FALSE	FALSE	FALSE	NGN	NA	NA
BE3	43.3298153	donor	38.21635884	43.3298153	CACTCACCCTCTCGCCCTTT	33	0.2238401625465628	AGGGTG	AC	7	CA	6	1	10	ENSG00000197467	ENST00000357811.7	GGT	17	FALSE	FALSE	FALSE	FALSE	NGN	NA	NA
BE3	48.98153034	donor	26.91292876	48.98153034	TCTTACCTTCCGGCCGTGGT	16	0.5391127666779546	AAGGTA	AC	6	TA	5	1	10	ENSG00000197467	ENST00000357811.7	AGC	18	FALSE	FALSE	FALSE	FALSE	NGN	NA	NA
BE3	48.98153034	donor	26.91292876	48.98153034	AGGTACCTTGGCTCCATGCT	17	0.5242126650863528	AAGGTA	AC	6	TA	5	1	10	ENSG00000197467	ENST00000357811.7	TGC	18	FALSE	FALSE	FALSE	FALSE	NGN	NA	NA
BE3	26.91292876	donor	26.91292876	8.612137203	ACTGACCTTCATCCCAGCCA	18	0.513376227565188	AAGGTC	AC	6	GA	5	1	10	ENSG00000197467	ENST00000357811.7	CGG	18	FALSE	FALSE	FALSE	FALSE	NGN	NA	NA
BE3	48.98153034	donor	26.91292876	48.98153034	ACCTACCTTCTGCCCCAGGA	20	0.48662377243481203	AAGGTA	AC	6	TA	5	1	10	ENSG00000197467	ENST00000357811.7	GGC	18	FALSE	FALSE	FALSE	FALSE	NGN	NA	NA
BE3	41.176781	donor	26.91292876	41.176781	GCTCACCTGGAGAGCCTCAT	24	0.4016254656281747	CAGGTG	AC	6	CA	5	1	10	ENSG00000197467	ENST00000357811.7	TGA	18	FALSE	FALSE	FALSE	FALSE	NGN	NA	NA
BE3	48.98153034	donor	26.91292876	48.98153034	ATGTACCTCTGCTCCTGGAT	29	0.29156789705384356	GAGGTA	AC	6	TA	5	1	10	ENSG00000197467	ENST00000357811.7	TGC	18	FALSE	FALSE	FALSE	FALSE	NGN	NA	NA
BE3	23.01055409	donor	23.01055409	10.7651715	AAACCTTCAGGGCAATTATT	13	0.5960040636640704	AAGGTT	AC	4	AA	3	1	10	ENSG00000197467	ENST00000357811.7	TGG	20	FALSE	FALSE	FALSE	FALSE	NGN	NA	NA
BE3	32.02638522	donor	23.01055409	32.02638522	TTACCATCAAGGCCAGCGTC	25	0.3938367761598375	ATGGTA	AC	4	TA	3	1	10	ENSG00000197467	ENST00000357811.7	CGG	20	FALSE	FALSE	FALSE	FALSE	NGN	NA	NA
BE3	32.02638522	donor	23.01055409	32.02638522	TTACCTTGTTCCAGCAGCCT	37	0.15204876396884526	AAGGTA	AC	4	TA	3	1	10	ENSG00000197467	ENST00000357811.7	TGG	20	FALSE	FALSE	FALSE	FALSE	NGN	NA	NA
ABE	18.30079156	acceptor	NA	18.30079156	TGCAGTGATGCCTCTAACCT	38	0.15204876396884526	CAGTGA	NA	NA	CA	4	1	10	ENSG00000197467	ENST00000357811.7	TGG	19	TRUE	FALSE	FALSE	FALSE	NGN	NA	NA
BE3	51	donor	13.32189974	51	CAACTTACAGGGGGGCCGCG	6	0.6708432102946156	CCTGTA	AC	8	TA	7	1	10	ENSG00000197467	ENST00000357811.7	GGG	16	FALSE	FALSE	FALSE	FALSE	NGN	NA	NA
BE3	51	donor	13.32189974	51	GCTCTTACCATGTCGCCCTT	9	0.6413816457839485	ATGGTA	AC	8	TA	7	1	10	ENSG00000197467	ENST00000357811.7	TGG	16	FALSE	FALSE	FALSE	FALSE	NGN	NA	NA
BE3	38.21635884	donor	13.32189974	38.21635884	GTACCAACCGGCTGTCCTGG	10	0.632577040298002	CCGGTT	AC	8	AA	7	1	10	ENSG00000197467	ENST00000357811.7	GGG	16	FALSE	FALSE	FALSE	FALSE	NGN	NA	NA
BE3	51	donor	13.32189974	51	ATACTTACAGGTGGCCCCAT	14	0.5597697257026752	CCTGTA	AC	8	TA	7	1	10	ENSG00000197467	ENST00000357811.7	AGG	16	FALSE	FALSE	FALSE	FALSE	NGN	NA	NA
BE3	45.21372032	donor	13.32189974	45.21372032	ACACTCACCTTTGGTCCAGG	15	0.5509651202167287	AAGGTG	AC	8	CA	7	1	10	ENSG00000197467	ENST00000357811.7	AGG	16	FALSE	FALSE	FALSE	FALSE	NGN	NA	NA
BE3	45.21372032	donor	13.32189974	45.21372032	ACACTCACCTTTGGCCCTGG	21	0.45750084659668133	AAGGTG	AC	8	CA	7	1	10	ENSG00000197467	ENST00000357811.7	GGG	16	FALSE	FALSE	FALSE	FALSE	NGN	NA	NA
BE3	51	donor	13.32189974	51	GCACATACCTTGGGGCCATC	23	0.4246528953606502	AAGGTA	AC	8	TA	7	1	10	ENSG00000197467	ENST00000357811.7	TGG	16	FALSE	FALSE	FALSE	FALSE	NGN	NA	NA
BE3	51	donor	13.32189974	51	AAACTTACCATCAAGGCCAG	25	0.3938367761598375	ATGGTA	AC	8	TA	7	1	10	ENSG00000197467	ENST00000357811.7	CGT	16	FALSE	FALSE	FALSE	FALSE	NGN	NA	NA
BE3	51	donor	13.32189974	51	AAACTTACCGGAGGTCCGGG	30	0.27768371147985105	CCGGTA	AC	8	TA	7	1	10	ENSG00000197467	ENST00000357811.7	AGG	16	FALSE	FALSE	FALSE	FALSE	NGN	NA	NA
BE3	51	donor	13.32189974	51	GTACTTACGGGTAGTCCCAG	32	0.24178801219099222	CCCGTA	AC	8	TA	7	1	10	ENSG00000197467	ENST00000357811.7	GGG	16	FALSE	FALSE	FALSE	FALSE	NGN	NA	NA
BE3	45.21372032	donor	13.32189974	45.21372032	ACACTCACCCTCTCGCCCTT	33	0.2238401625465628	AGGGTG	AC	8	CA	7	1	10	ENSG00000197467	ENST00000357811.7	TGG	16	FALSE	FALSE	FALSE	FALSE	NGN	NA	NA
BE3	45.21372032	donor	13.32189974	45.21372032	AGACTCACAGGAAGCCCAGC	34	0.2058923129021334	CCTGTG	AC	8	CA	7	1	10	ENSG00000197467	ENST00000357811.7	TGC	16	FALSE	FALSE	FALSE	FALSE	NGN	NA	NA
BE3	51	donor	13.32189974	51	AAACATACCAATGGGCAGGG	36	0.16491703352522857	TTGGTA	AC	8	TA	7	1	10	ENSG00000197467	ENST00000357811.7	GGC	16	FALSE	FALSE	FALSE	FALSE	NGN	NA	NA
ABE	11.16886544	acceptor	NA	11.16886544	GCAGTGATGCCTCTAACCTT	38	0.15204876396884526	CAGTGA	NA	NA	CA	3	1	10	ENSG00000197467	ENST00000357811.7	GGA	20	TRUE	FALSE	FALSE	FALSE	NGN	NA	NA
BE3	12.24538259	donor	10.7651715	12.24538259	TACAGGAGGTCCTGAAAGAG	3	0.7084321029461564	CCTGTA	AC	3	TA	2	1	10	ENSG00000197467	ENST00000357811.7	AGA	21	FALSE	FALSE	FALSE	FALSE	NGN	NA	NA
BE3	10.7651715	donor	10.7651715	4.575197889	AACCTTCAGGGCAATTATTT	13	0.5960040636640704	AAGGTT	AC	3	AA	2	1	10	ENSG00000197467	ENST00000357811.7	GGC	21	FALSE	FALSE	FALSE	FALSE	NGN	NA	NA
BE3	21.93403694	donor	10.7651715	21.93403694	CACCTGGAGAGCCTCATTGA	24	0.4016254656281747	CAGGTG	AC	3	CA	2	1	10	ENSG00000197467	ENST00000357811.7	TGT	21	FALSE	FALSE	FALSE	FALSE	NGN	NA	NA
BE3	12.24538259	donor	10.7651715	12.24538259	TACCATCAAGGCCAGCGTCC	25	0.3938367761598375	ATGGTA	AC	3	TA	2	1	10	ENSG00000197467	ENST00000357811.7	GGA	21	FALSE	FALSE	FALSE	FALSE	NGN	NA	NA
BE3	21.93403694	donor	10.7651715	21.93403694	CACCCGGTTTCCCTTGTCCC	35	0.19403995936335927	CGGGTG	AC	3	CA	2	1	10	ENSG00000197467	ENST00000357811.7	CGG	21	FALSE	FALSE	FALSE	FALSE	NGN	NA	NA
BE3	12.24538259	donor	10.7651715	12.24538259	TACCTTGTTCCAGCAGCCTT	37	0.15204876396884526	AAGGTA	AC	3	TA	2	1	10	ENSG00000197467	ENST00000357811.7	GGA	21	FALSE	FALSE	FALSE	FALSE	NGN	NA	NA
BE3	51	donor	5.517150396	51	ACAACTTACAGGGGGGCCGC	6	0.6708432102946156	CCTGTA	AC	9	TA	8	1	10	ENSG00000197467	ENST00000357811.7	GGG	15	FALSE	FALSE	FALSE	FALSE	NGN	NA	NA
BE3	51	donor	5.517150396	51	TCCACTTACCGGAAATCCAG	7	0.6589908567558416	CCGGTA	AC	9	TA	8	1	10	ENSG00000197467	ENST00000357811.7	GGA	15	FALSE	FALSE	FALSE	FALSE	NGN	NA	NA
BE3	13.32189974	donor	5.517150396	13.32189974	GGTACCAACCGGCTGTCCTG	10	0.632577040298002	CCGGTT	AC	9	AA	8	1	10	ENSG00000197467	ENST00000357811.7	GGG	15	FALSE	FALSE	FALSE	FALSE	NGN	NA	NA
BE3	51	donor	5.517150396	51	CCATCTTACCTTCCGGCCGT	16	0.5391127666779546	AAGGTA	AC	9	TA	8	1	10	ENSG00000197467	ENST00000357811.7	GGT	15	FALSE	FALSE	FALSE	FALSE	NGN	NA	NA
BE3	51	donor	5.517150396	51	CATCAGTACCTTGGTTCCTG	19	0.5045716220792414	AAGGTA	AC	9	TA	8	1	10	ENSG00000197467	ENST00000357811.7	GGA	15	FALSE	FALSE	FALSE	FALSE	NGN	NA	NA
BE3	51	donor	5.517150396	51	AACACCTACCTTCTGCCCCA	20	0.48662377243481203	AAGGTA	AC	9	TA	8	1	10	ENSG00000197467	ENST00000357811.7	GGA	15	FALSE	FALSE	FALSE	FALSE	NGN	NA	NA
BE3	17.08970976	donor	5.517150396	17.08970976	AACACTCACCTTTGGCCCTG	21	0.45750084659668133	AAGGTG	AC	9	CA	8	1	10	ENSG00000197467	ENST00000357811.7	GGG	15	FALSE	FALSE	FALSE	FALSE	NGN	NA	NA
BE3	51	donor	5.517150396	51	TGTTCATACCTTTTCCCCAT	27	0.35794107687097865	AAGGTA	AC	9	TA	8	1	10	ENSG00000197467	ENST00000357811.7	CGT	15	FALSE	FALSE	FALSE	FALSE	NGN	NA	NA
BE3	51	donor	5.517150396	51	GGTACTTACGGGTAGTCCCA	32	0.24178801219099222	CCCGTA	AC	9	TA	8	1	10	ENSG00000197467	ENST00000357811.7	GGG	15	FALSE	FALSE	FALSE	FALSE	NGN	NA	NA
BE3	17.08970976	donor	5.517150396	17.08970976	CAGACTCACCCGGTTTCCCT	35	0.19403995936335927	CGGGTG	AC	9	CA	8	1	10	ENSG00000197467	ENST00000357811.7	TGT	15	FALSE	FALSE	FALSE	FALSE	NGN	NA	NA
BE3	51	donor	5.517150396	51	AAAACATACCAATGGGCAGG	36	0.16491703352522857	TTGGTA	AC	9	TA	8	1	10	ENSG00000197467	ENST00000357811.7	GGG	15	FALSE	FALSE	FALSE	FALSE	NGN	NA	NA
BE3	51	donor	5.517150396	51	AAGCCTTACCTTGTTCCAGC	37	0.15204876396884526	AAGGTA	AC	9	TA	8	1	10	ENSG00000197467	ENST00000357811.7	AGC	15	FALSE	FALSE	FALSE	FALSE	NGN	NA	NA
BE3	7.939313984	donor	4.575197889	7.939313984	ACTGGGAGTCCGGGTCTTCC	4	0.6996274974602099	CCAGTA	AC	2	TA	1	1	10	ENSG00000197467	ENST00000357811.7	AGT	22	FALSE	FALSE	FALSE	FALSE	NGN	NA	NA
BE3	7.939313984	donor	4.575197889	7.939313984	ACCATGTCGCCCTTTGGTCC	9	0.6413816457839485	ATGGTA	AC	2	TA	1	1	10	ENSG00000197467	ENST00000357811.7	TGG	22	FALSE	FALSE	FALSE	FALSE	NGN	NA	NA
BE3	4.575197889	donor	4.575197889	1.07651715	ACCGGCTGTCCTGGGGGACC	10	0.632577040298002	CCGGTT	AC	2	AA	1	1	10	ENSG00000197467	ENST00000357811.7	CGT	22	FALSE	FALSE	FALSE	FALSE	NGN	NA	NA
BE3	7.939313984	donor	4.575197889	7.939313984	ACAGGTGGCCCCATAGGCCC	14	0.5597697257026752	CCTGTA	AC	2	TA	1	1	10	ENSG00000197467	ENST00000357811.7	TGG	22	FALSE	FALSE	FALSE	FALSE	NGN	NA	NA
BE3	4.575197889	donor	4.575197889	0.807387863	ACCTTTGGTCCAGGAGGCCC	15	0.5509651202167287	AAGGTG	AC	2	CA	1	1	10	ENSG00000197467	ENST00000357811.7	AGG	22	FALSE	FALSE	FALSE	FALSE	NGN	NA	NA
BE3	7.939313984	donor	4.575197889	7.939313984	ACCTTGGCTCCATGCTTGCC	17	0.5242126650863528	AAGGTA	AC	2	TA	1	1	10	ENSG00000197467	ENST00000357811.7	TGG	22	FALSE	FALSE	FALSE	FALSE	NGN	NA	NA
BE3	7.939313984	donor	4.575197889	7.939313984	ACCTTGGTTCCTGGGATCCC	19	0.5045716220792414	AAGGTA	AC	2	TA	1	1	10	ENSG00000197467	ENST00000357811.7	TGG	22	FALSE	FALSE	FALSE	FALSE	NGN	NA	NA
BE3	7.939313984	donor	4.575197889	7.939313984	ACCTTCTGCCCCAGGAGGCC	20	0.48662377243481203	AAGGTA	AC	2	TA	1	1	10	ENSG00000197467	ENST00000357811.7	AGG	22	FALSE	FALSE	FALSE	FALSE	NGN	NA	NA
BE3	4.575197889	donor	4.575197889	0.807387863	ACCTTTGGCCCTGGGGGCCC	21	0.45750084659668133	AAGGTG	AC	2	CA	1	1	10	ENSG00000197467	ENST00000357811.7	AGG	22	FALSE	FALSE	FALSE	FALSE	NGN	NA	NA
BE3	7.939313984	donor	4.575197889	7.939313984	ACCTTGTCTCCTGGCTGCCC	22	0.4395529969522519	AAGGTA	AC	2	TA	1	1	10	ENSG00000197467	ENST00000357811.7	TGG	22	FALSE	FALSE	FALSE	FALSE	NGN	NA	NA
BE3	7.939313984	donor	4.575197889	7.939313984	ACCTTCTGGCCTGGAATCCC	26	0.37284117846258047	AAGGTA	AC	2	TA	1	1	10	ENSG00000197467	ENST00000357811.7	TGG	22	FALSE	FALSE	FALSE	FALSE	NGN	NA	NA
BE3	7.939313984	donor	4.575197889	7.939313984	ACCTTTTCCCCATCGTGTCC	27	0.35794107687097865	AAGGTA	AC	2	TA	1	1	10	ENSG00000197467	ENST00000357811.7	TGG	22	FALSE	FALSE	FALSE	FALSE	NGN	NA	NA
BE3	4.575197889	donor	4.575197889	0.807387863	ACCGGTGAGCCTGCTTGTCC	28	0.30646799864544527	CCGGTG	AC	2	CA	1	1	10	ENSG00000197467	ENST00000357811.7	TGT	22	FALSE	FALSE	FALSE	FALSE	NGN	NA	NA
BE3	4.575197889	donor	4.575197889	0.807387863	ACCCTCTCGCCCTTTGGTCC	33	0.2238401625465628	AGGGTG	AC	2	CA	1	1	10	ENSG00000197467	ENST00000357811.7	CGC	22	FALSE	FALSE	FALSE	FALSE	NGN	NA	NA
BE3	4.575197889	donor	4.575197889	0.807387863	ACAGGAAGCCCAGCTGCTCC	34	0.2058923129021334	CCTGTG	AC	2	CA	1	1	10	ENSG00000197467	ENST00000357811.7	CGT	22	FALSE	FALSE	FALSE	FALSE	NGN	NA	NA
BE3	4.575197889	donor	4.575197889	0.807387863	ACCCGGTTTCCCTTGTCCCC	35	0.19403995936335927	CGGGTG	AC	2	CA	1	1	10	ENSG00000197467	ENST00000357811.7	GGG	22	FALSE	FALSE	FALSE	FALSE	NGN	NA	NA
BE3	48.98153034	donor	2.691292876	48.98153034	AGTGACTTACTGGGAGTCCG	4	0.6996274974602099	CCAGTA	AC	10	TA	9	1	10	ENSG00000197467	ENST00000357811.7	GGT	14	FALSE	FALSE	FALSE	FALSE	NGN	NA	NA
BE3	8.073878628	donor	2.691292876	8.073878628	GCCAACTCACCACACGTCCA	5	0.6877751439214359	GTGGTG	AC	10	CA	9	1	10	ENSG00000197467	ENST00000357811.7	GGC	14	FALSE	FALSE	FALSE	FALSE	NGN	NA	NA
BE3	48.98153034	donor	2.691292876	48.98153034	AACAACTTACAGGGGGGCCG	6	0.6708432102946156	CCTGTA	AC	10	TA	9	1	10	ENSG00000197467	ENST00000357811.7	CGG	14	FALSE	FALSE	FALSE	FALSE	NGN	NA	NA
BE3	48.98153034	donor	2.691292876	48.98153034	CTCCACTTACCGGAAATCCA	7	0.6589908567558416	CCGGTA	AC	10	TA	9	1	10	ENSG00000197467	ENST00000357811.7	GGG	14	FALSE	FALSE	FALSE	FALSE	NGN	NA	NA
BE3	5.517150396	donor	2.691292876	5.517150396	AGGTACCAACCGGCTGTCCT	10	0.632577040298002	CCGGTT	AC	10	AA	9	1	10	ENSG00000197467	ENST00000357811.7	GGG	14	FALSE	FALSE	FALSE	FALSE	NGN	NA	NA
BE3	8.073878628	donor	2.691292876	8.073878628	GGACACTCACCTTTGGTCCA	15	0.5509651202167287	AAGGTG	AC	10	CA	9	1	10	ENSG00000197467	ENST00000357811.7	GGA	14	FALSE	FALSE	FALSE	FALSE	NGN	NA	NA
BE3	48.98153034	donor	2.691292876	48.98153034	TCCATCTTACCTTCCGGCCG	16	0.5391127666779546	AAGGTA	AC	10	TA	9	1	10	ENSG00000197467	ENST00000357811.7	TGG	14	FALSE	FALSE	FALSE	FALSE	NGN	NA	NA
BE3	48.98153034	donor	2.691292876	48.98153034	GGGGAGGTACCTTGGCTCCA	17	0.5242126650863528	AAGGTA	AC	10	TA	9	1	10	ENSG00000197467	ENST00000357811.7	TGC	14	FALSE	FALSE	FALSE	FALSE	NGN	NA	NA
BE3	48.98153034	donor	2.691292876	48.98153034	GCATCAGTACCTTGGTTCCT	19	0.5045716220792414	AAGGTA	AC	10	TA	9	1	10	ENSG00000197467	ENST00000357811.7	GGG	14	FALSE	FALSE	FALSE	FALSE	NGN	NA	NA
BE3	48.98153034	donor	2.691292876	48.98153034	CAACACCTACCTTCTGCCCC	20	0.48662377243481203	AAGGTA	AC	10	TA	9	1	10	ENSG00000197467	ENST00000357811.7	AGG	14	FALSE	FALSE	FALSE	FALSE	NGN	NA	NA
BE3	8.073878628	donor	2.691292876	8.073878628	GAACACTCACCTTTGGCCCT	21	0.45750084659668133	AAGGTG	AC	10	CA	9	1	10	ENSG00000197467	ENST00000357811.7	GGG	14	FALSE	FALSE	FALSE	FALSE	NGN	NA	NA
BE3	48.98153034	donor	2.691292876	48.98153034	GTCTCTGTACCTTGTCTCCT	22	0.4395529969522519	AAGGTA	AC	10	TA	9	1	10	ENSG00000197467	ENST00000357811.7	GGC	14	FALSE	FALSE	FALSE	FALSE	NGN	NA	NA
BE3	48.98153034	donor	2.691292876	48.98153034	CAAAACTTACCATCAAGGCC	25	0.3938367761598375	ATGGTA	AC	10	TA	9	1	10	ENSG00000197467	ENST00000357811.7	AGC	14	FALSE	FALSE	FALSE	FALSE	NGN	NA	NA
BE3	48.98153034	donor	2.691292876	48.98153034	TAAGATTTACCTTCTGGCCT	26	0.37284117846258047	AAGGTA	AC	10	TA	9	1	10	ENSG00000197467	ENST00000357811.7	GGA	14	FALSE	FALSE	FALSE	FALSE	NGN	NA	NA
BE3	48.98153034	donor	2.691292876	48.98153034	TCTCATGTACCTCTGCTCCT	29	0.29156789705384356	GAGGTA	AC	10	TA	9	1	10	ENSG00000197467	ENST00000357811.7	GGA	14	FALSE	FALSE	FALSE	FALSE	NGN	NA	NA
BE3	48.98153034	donor	2.691292876	48.98153034	CCAAACTTACCGGAGGTCCG	30	0.27768371147985105	CCGGTA	AC	10	TA	9	1	10	ENSG00000197467	ENST00000357811.7	GGA	14	FALSE	FALSE	FALSE	FALSE	NGN	NA	NA
BE3	48.98153034	donor	2.691292876	48.98153034	TTCTCCTTACCTTTGGTCCA	31	0.2688791059939045	AAGGTA	AC	10	TA	9	1	10	ENSG00000197467	ENST00000357811.7	GGA	14	FALSE	FALSE	FALSE	FALSE	NGN	NA	NA
BE3	48.98153034	donor	2.691292876	48.98153034	AGGTACTTACGGGTAGTCCC	32	0.24178801219099222	CCCGTA	AC	10	TA	9	1	10	ENSG00000197467	ENST00000357811.7	AGG	14	FALSE	FALSE	FALSE	FALSE	NGN	NA	NA
BE3	48.98153034	donor	2.691292876	48.98153034	AAAAACATACCAATGGGCAG	36	0.16491703352522857	TTGGTA	AC	10	TA	9	1	10	ENSG00000197467	ENST00000357811.7	GGG	14	FALSE	FALSE	FALSE	FALSE	NGN	NA	NA
BE3	44.13720317	donor	44.13720317	43.73350923	CTTACAGGAGGTCCTGAAAG	3	0.6987951807228916	CCTGTA	AC	5	TA	4	1	10	ENSG00000197467	ENST00000520267.5	AGA	19	FALSE	FALSE	FALSE	FALSE	NGN	NA	NA
BE3	44.13720317	donor	44.13720317	0.941952507	CTGACCTTCATCCCAGCCAC	15	0.4872824631860776	AAGGTC	AC	5	GA	4	1	10	ENSG00000197467	ENST00000520267.5	GGC	19	FALSE	FALSE	FALSE	FALSE	NGN	NA	NA
BE3	53.69129288	donor	38.21635884	53.69129288	TACTTACAGGAGGTCCTGAA	3	0.6987951807228916	CCTGTA	AC	7	TA	6	1	10	ENSG00000197467	ENST00000520267.5	AGA	17	FALSE	FALSE	FALSE	FALSE	NGN	NA	NA
BE3	53.69129288	donor	38.21635884	53.69129288	CACTTACCGGTTTGCCGTCC	5	0.6715751896474789	CCGGTA	AC	7	TA	6	1	10	ENSG00000197467	ENST00000520267.5	AGC	17	FALSE	FALSE	FALSE	FALSE	NGN	NA	NA
BE3	53.69129288	donor	38.21635884	53.69129288	CTCTTACCATGTCGCCCTTT	6	0.6599732262382865	ATGGTA	AC	7	TA	6	1	10	ENSG00000197467	ENST00000520267.5	GGT	17	FALSE	FALSE	FALSE	FALSE	NGN	NA	NA
BE3	38.21635884	donor	38.21635884	26.91292876	TACCAACCGGCTGTCCTGGG	7	0.6483712628290941	CCGGTT	AC	7	AA	6	1	10	ENSG00000197467	ENST00000520267.5	GGA	17	FALSE	FALSE	FALSE	FALSE	NGN	NA	NA
BE3	53.69129288	donor	38.21635884	53.69129288	CTCTTACCTTTTCTCCTTTT	8	0.6367692994199019	AAGGTA	AC	7	TA	6	1	10	ENSG00000197467	ENST00000520267.5	TGT	17	FALSE	FALSE	FALSE	FALSE	NGN	NA	NA
BE3	53.69129288	donor	38.21635884	53.69129288	TACTTACAGGTGGCCCCATA	11	0.5484158857652833	CCTGTA	AC	7	TA	6	1	10	ENSG00000197467	ENST00000520267.5	GGC	17	FALSE	FALSE	FALSE	FALSE	NGN	NA	NA
BE3	43.3298153	donor	38.21635884	43.3298153	CACTCACCTTTGGTCCAGGA	12	0.536813922356091	AAGGTG	AC	7	CA	6	1	10	ENSG00000197467	ENST00000520267.5	GGC	17	FALSE	FALSE	FALSE	FALSE	NGN	NA	NA
BE3	53.69129288	donor	38.21635884	53.69129288	CACCTACCTTCTGCCCCAGG	17	0.45203034359660865	AAGGTA	AC	7	TA	6	1	10	ENSG00000197467	ENST00000520267.5	AGG	17	FALSE	FALSE	FALSE	FALSE	NGN	NA	NA
BE3	43.3298153	donor	38.21635884	43.3298153	CACTCACCTTTGGCCCTGGG	18	0.4136546184738956	AAGGTG	AC	7	CA	6	1	10	ENSG00000197467	ENST00000520267.5	GGC	17	FALSE	FALSE	FALSE	FALSE	NGN	NA	NA
BE3	53.69129288	donor	38.21635884	53.69129288	TCTGTACCTTGTCTCCTGGC	19	0.39000446229361896	AAGGTA	AC	7	TA	6	1	10	ENSG00000197467	ENST00000520267.5	TGC	17	FALSE	FALSE	FALSE	FALSE	NGN	NA	NA
BE3	53.69129288	donor	38.21635884	53.69129288	CACATACCTTGGGGCCATCT	20	0.37037037037037035	AAGGTA	AC	7	TA	6	1	10	ENSG00000197467	ENST00000520267.5	GGT	17	FALSE	FALSE	FALSE	FALSE	NGN	NA	NA
BE3	53.69129288	donor	38.21635884	53.69129288	TTCATACCTTTTCCCCATCG	24	0.28246318607764387	AAGGTA	AC	7	TA	6	1	10	ENSG00000197467	ENST00000520267.5	TGT	17	FALSE	FALSE	FALSE	FALSE	NGN	NA	NA
BE3	43.3298153	donor	38.21635884	43.3298153	CACTCACCGGTGAGCCTGCT	25	0.21463632307005798	CCGGTG	AC	7	CA	6	1	10	ENSG00000197467	ENST00000520267.5	TGT	17	FALSE	FALSE	FALSE	FALSE	NGN	NA	NA
BE3	53.69129288	donor	38.21635884	53.69129288	AACTTACCGGAGGTCCGGGA	26	0.19634091923248553	CCGGTA	AC	7	TA	6	1	10	ENSG00000197467	ENST00000520267.5	GGC	17	FALSE	FALSE	FALSE	FALSE	NGN	NA	NA
BE3	53.69129288	donor	38.21635884	53.69129288	TACTTACGGGTAGTCCCAGG	28	0.1490406068719322	CCCGTA	AC	7	TA	6	1	10	ENSG00000197467	ENST00000520267.5	GGA	17	FALSE	FALSE	FALSE	FALSE	NGN	NA	NA
BE3	43.3298153	donor	38.21635884	43.3298153	CACTCACCCTCTCGCCCTTT	30	0.1097724230254351	AGGGTG	AC	7	CA	6	1	10	ENSG00000197467	ENST00000520267.5	GGT	17	FALSE	FALSE	FALSE	FALSE	NGN	NA	NA
BE3	48.98153034	donor	26.91292876	48.98153034	TCTTACCTTCCGGCCGTGGT	13	0.5211958946898706	AAGGTA	AC	6	TA	5	1	10	ENSG00000197467	ENST00000520267.5	AGC	18	FALSE	FALSE	FALSE	FALSE	NGN	NA	NA
BE3	48.98153034	donor	26.91292876	48.98153034	AGGTACCTTGGCTCCATGCT	14	0.501561802766622	AAGGTA	AC	6	TA	5	1	10	ENSG00000197467	ENST00000520267.5	TGC	18	FALSE	FALSE	FALSE	FALSE	NGN	NA	NA
BE3	26.91292876	donor	26.91292876	8.612137203	ACTGACCTTCATCCCAGCCA	15	0.4872824631860776	AAGGTC	AC	6	GA	5	1	10	ENSG00000197467	ENST00000520267.5	CGG	18	FALSE	FALSE	FALSE	FALSE	NGN	NA	NA
BE3	48.98153034	donor	26.91292876	48.98153034	ACCTACCTTCTGCCCCAGGA	17	0.45203034359660865	AAGGTA	AC	6	TA	5	1	10	ENSG00000197467	ENST00000520267.5	GGC	18	FALSE	FALSE	FALSE	FALSE	NGN	NA	NA
BE3	41.176781	donor	26.91292876	41.176781	GCTCACCTGGAGAGCCTCAT	21	0.34002677376171353	CAGGTG	AC	6	CA	5	1	10	ENSG00000197467	ENST00000520267.5	TGA	18	FALSE	FALSE	FALSE	FALSE	NGN	NA	NA
BE3	41.176781	donor	26.91292876	41.176781	ACTCACCGGTGGCCCAGGCC	29	0.13342257920571177	CCGGTG	AC	6	CA	5	1	10	ENSG00000197467	ENST00000520267.5	TGC	18	FALSE	FALSE	FALSE	FALSE	NGN	NA	NA
BE3	32.02638522	donor	23.01055409	32.02638522	TTACCATCAAGGCCAGCGTC	22	0.3297634984381972	ATGGTA	AC	4	TA	3	1	10	ENSG00000197467	ENST00000520267.5	CGG	20	FALSE	FALSE	FALSE	FALSE	NGN	NA	NA
BE3	32.02638522	donor	23.01055409	32.02638522	TTACCTTGTTCCAGCAGCCT	34	0.015171798304328465	AAGGTA	AC	4	TA	3	1	10	ENSG00000197467	ENST00000520267.5	TGG	20	FALSE	FALSE	FALSE	FALSE	NGN	NA	NA
ABE	18.30079156	acceptor	NA	18.30079156	TGCAGTGATGCCTCTAACCT	35	0.015171798304328465	CAGTGA	NA	NA	CA	4	1	10	ENSG00000197467	ENST00000520267.5	TGG	19	TRUE	FALSE	FALSE	FALSE	NGN	NA	NA
BE3	51	donor	13.32189974	51	GCTCTTACCATGTCGCCCTT	6	0.6599732262382865	ATGGTA	AC	8	TA	7	1	10	ENSG00000197467	ENST00000520267.5	TGG	16	FALSE	FALSE	FALSE	FALSE	NGN	NA	NA
BE3	38.21635884	donor	13.32189974	38.21635884	GTACCAACCGGCTGTCCTGG	7	0.6483712628290941	CCGGTT	AC	8	AA	7	1	10	ENSG00000197467	ENST00000520267.5	GGG	16	FALSE	FALSE	FALSE	FALSE	NGN	NA	NA
BE3	51	donor	13.32189974	51	ATACTTACAGGTGGCCCCAT	11	0.5484158857652833	CCTGTA	AC	8	TA	7	1	10	ENSG00000197467	ENST00000520267.5	AGG	16	FALSE	FALSE	FALSE	FALSE	NGN	NA	NA
BE3	45.21372032	donor	13.32189974	45.21372032	ACACTCACCTTTGGTCCAGG	12	0.536813922356091	AAGGTG	AC	8	CA	7	1	10	ENSG00000197467	ENST00000520267.5	AGG	16	FALSE	FALSE	FALSE	FALSE	NGN	NA	NA
BE3	45.21372032	donor	13.32189974	45.21372032	ACACTCACCTTTGGCCCTGG	18	0.4136546184738956	AAGGTG	AC	8	CA	7	1	10	ENSG00000197467	ENST00000520267.5	GGG	16	FALSE	FALSE	FALSE	FALSE	NGN	NA	NA
BE3	51	donor	13.32189974	51	GCACATACCTTGGGGCCATC	20	0.37037037037037035	AAGGTA	AC	8	TA	7	1	10	ENSG00000197467	ENST00000520267.5	TGG	16	FALSE	FALSE	FALSE	FALSE	NGN	NA	NA
BE3	51	donor	13.32189974	51	AAACTTACCATCAAGGCCAG	22	0.3297634984381972	ATGGTA	AC	8	TA	7	1	10	ENSG00000197467	ENST00000520267.5	CGT	16	FALSE	FALSE	FALSE	FALSE	NGN	NA	NA
BE3	51	donor	13.32189974	51	AAACTTACCGGAGGTCCGGG	26	0.19634091923248553	CCGGTA	AC	8	TA	7	1	10	ENSG00000197467	ENST00000520267.5	AGG	16	FALSE	FALSE	FALSE	FALSE	NGN	NA	NA
BE3	51	donor	13.32189974	51	GTACTTACGGGTAGTCCCAG	28	0.1490406068719322	CCCGTA	AC	8	TA	7	1	10	ENSG00000197467	ENST00000520267.5	GGG	16	FALSE	FALSE	FALSE	FALSE	NGN	NA	NA
BE3	45.21372032	donor	13.32189974	45.21372032	ACACTCACCCTCTCGCCCTT	30	0.1097724230254351	AGGGTG	AC	8	CA	7	1	10	ENSG00000197467	ENST00000520267.5	TGG	16	FALSE	FALSE	FALSE	FALSE	NGN	NA	NA
BE3	45.21372032	donor	13.32189974	45.21372032	AGACTCACAGGAAGCCCAGC	31	0.08612226684515845	CCTGTG	AC	8	CA	7	1	10	ENSG00000197467	ENST00000520267.5	TGC	16	FALSE	FALSE	FALSE	FALSE	NGN	NA	NA
BE3	51	donor	13.32189974	51	AAACATACCAATGGGCAGGG	33	0.032128514056224855	TTGGTA	AC	8	TA	7	1	10	ENSG00000197467	ENST00000520267.5	GGC	16	FALSE	FALSE	FALSE	FALSE	NGN	NA	NA
ABE	11.16886544	acceptor	NA	11.16886544	GCAGTGATGCCTCTAACCTT	35	0.015171798304328465	CAGTGA	NA	NA	CA	3	1	10	ENSG00000197467	ENST00000520267.5	GGA	20	TRUE	FALSE	FALSE	FALSE	NGN	NA	NA
BE3	12.24538259	donor	10.7651715	12.24538259	TACAGGAGGTCCTGAAAGAG	3	0.6987951807228916	CCTGTA	AC	3	TA	2	1	10	ENSG00000197467	ENST00000520267.5	AGA	21	FALSE	FALSE	FALSE	FALSE	NGN	NA	NA
BE3	21.93403694	donor	10.7651715	21.93403694	CACCTGGAGAGCCTCATTGA	21	0.34002677376171353	CAGGTG	AC	3	CA	2	1	10	ENSG00000197467	ENST00000520267.5	TGT	21	FALSE	FALSE	FALSE	FALSE	NGN	NA	NA
BE3	12.24538259	donor	10.7651715	12.24538259	TACCATCAAGGCCAGCGTCC	22	0.3297634984381972	ATGGTA	AC	3	TA	2	1	10	ENSG00000197467	ENST00000520267.5	GGA	21	FALSE	FALSE	FALSE	FALSE	NGN	NA	NA
BE3	21.93403694	donor	10.7651715	21.93403694	CACCGGTGGCCCAGGCCTGC	29	0.13342257920571177	CCGGTG	AC	3	CA	2	1	10	ENSG00000197467	ENST00000520267.5	CGT	21	FALSE	FALSE	FALSE	FALSE	NGN	NA	NA
BE3	21.93403694	donor	10.7651715	21.93403694	CACCCGGTTTCCCTTGTCCC	32	0.070504239178938	CGGGTG	AC	3	CA	2	1	10	ENSG00000197467	ENST00000520267.5	CGG	21	FALSE	FALSE	FALSE	FALSE	NGN	NA	NA
BE3	12.24538259	donor	10.7651715	12.24538259	TACCTTGTTCCAGCAGCCTT	34	0.015171798304328465	AAGGTA	AC	3	TA	2	1	10	ENSG00000197467	ENST00000520267.5	GGA	21	FALSE	FALSE	FALSE	FALSE	NGN	NA	NA
BE3	51	donor	5.517150396	51	TCCACTTACCGGAAATCCAG	4	0.6831771530566711	CCGGTA	AC	9	TA	8	1	10	ENSG00000197467	ENST00000520267.5	GGA	15	FALSE	FALSE	FALSE	FALSE	NGN	NA	NA
BE3	13.32189974	donor	5.517150396	13.32189974	GGTACCAACCGGCTGTCCTG	7	0.6483712628290941	CCGGTT	AC	9	AA	8	1	10	ENSG00000197467	ENST00000520267.5	GGG	15	FALSE	FALSE	FALSE	FALSE	NGN	NA	NA
BE3	51	donor	5.517150396	51	CCATCTTACCTTCCGGCCGT	13	0.5211958946898706	AAGGTA	AC	9	TA	8	1	10	ENSG00000197467	ENST00000520267.5	GGT	15	FALSE	FALSE	FALSE	FALSE	NGN	NA	NA
BE3	51	donor	5.517150396	51	CATCAGTACCTTGGTTCCTG	16	0.4756804997768853	AAGGTA	AC	9	TA	8	1	10	ENSG00000197467	ENST00000520267.5	GGA	15	FALSE	FALSE	FALSE	FALSE	NGN	NA	NA
BE3	51	donor	5.517150396	51	AACACCTACCTTCTGCCCCA	17	0.45203034359660865	AAGGTA	AC	9	TA	8	1	10	ENSG00000197467	ENST00000520267.5	GGA	15	FALSE	FALSE	FALSE	FALSE	NGN	NA	NA
BE3	17.08970976	donor	5.517150396	17.08970976	AACACTCACCTTTGGCCCTG	18	0.4136546184738956	AAGGTG	AC	9	CA	8	1	10	ENSG00000197467	ENST00000520267.5	GGG	15	FALSE	FALSE	FALSE	FALSE	NGN	NA	NA
BE3	51	donor	5.517150396	51	TGTTCATACCTTTTCCCCAT	24	0.28246318607764387	AAGGTA	AC	9	TA	8	1	10	ENSG00000197467	ENST00000520267.5	CGT	15	FALSE	FALSE	FALSE	FALSE	NGN	NA	NA
BE3	51	donor	5.517150396	51	GGTACTTACGGGTAGTCCCA	28	0.1490406068719322	CCCGTA	AC	9	TA	8	1	10	ENSG00000197467	ENST00000520267.5	GGG	15	FALSE	FALSE	FALSE	FALSE	NGN	NA	NA
BE3	17.08970976	donor	5.517150396	17.08970976	CAGACTCACCCGGTTTCCCT	32	0.070504239178938	CGGGTG	AC	9	CA	8	1	10	ENSG00000197467	ENST00000520267.5	TGT	15	FALSE	FALSE	FALSE	FALSE	NGN	NA	NA
BE3	51	donor	5.517150396	51	AAAACATACCAATGGGCAGG	33	0.032128514056224855	TTGGTA	AC	9	TA	8	1	10	ENSG00000197467	ENST00000520267.5	GGG	15	FALSE	FALSE	FALSE	FALSE	NGN	NA	NA
BE3	51	donor	5.517150396	51	AAGCCTTACCTTGTTCCAGC	34	0.015171798304328465	AAGGTA	AC	9	TA	8	1	10	ENSG00000197467	ENST00000520267.5	AGC	15	FALSE	FALSE	FALSE	FALSE	NGN	NA	NA
BE3	7.939313984	donor	4.575197889	7.939313984	ACCATGTCGCCCTTTGGTCC	6	0.6599732262382865	ATGGTA	AC	2	TA	1	1	10	ENSG00000197467	ENST00000520267.5	TGG	22	FALSE	FALSE	FALSE	FALSE	NGN	NA	NA
BE3	4.575197889	donor	4.575197889	1.07651715	ACCGGCTGTCCTGGGGGACC	7	0.6483712628290941	CCGGTT	AC	2	AA	1	1	10	ENSG00000197467	ENST00000520267.5	CGT	22	FALSE	FALSE	FALSE	FALSE	NGN	NA	NA
BE3	7.939313984	donor	4.575197889	7.939313984	ACAGGTGGCCCCATAGGCCC	11	0.5484158857652833	CCTGTA	AC	2	TA	1	1	10	ENSG00000197467	ENST00000520267.5	TGG	22	FALSE	FALSE	FALSE	FALSE	NGN	NA	NA
BE3	4.575197889	donor	4.575197889	0.807387863	ACCTTTGGTCCAGGAGGCCC	12	0.536813922356091	AAGGTG	AC	2	CA	1	1	10	ENSG00000197467	ENST00000520267.5	AGG	22	FALSE	FALSE	FALSE	FALSE	NGN	NA	NA
BE3	7.939313984	donor	4.575197889	7.939313984	ACCTTGGCTCCATGCTTGCC	14	0.501561802766622	AAGGTA	AC	2	TA	1	1	10	ENSG00000197467	ENST00000520267.5	TGG	22	FALSE	FALSE	FALSE	FALSE	NGN	NA	NA
BE3	7.939313984	donor	4.575197889	7.939313984	ACCTTGGTTCCTGGGATCCC	16	0.4756804997768853	AAGGTA	AC	2	TA	1	1	10	ENSG00000197467	ENST00000520267.5	TGG	22	FALSE	FALSE	FALSE	FALSE	NGN	NA	NA
BE3	7.939313984	donor	4.575197889	7.939313984	ACCTTCTGCCCCAGGAGGCC	17	0.45203034359660865	AAGGTA	AC	2	TA	1	1	10	ENSG00000197467	ENST00000520267.5	AGG	22	FALSE	FALSE	FALSE	FALSE	NGN	NA	NA
BE3	4.575197889	donor	4.575197889	0.807387863	ACCTTTGGCCCTGGGGGCCC	18	0.4136546184738956	AAGGTG	AC	2	CA	1	1	10	ENSG00000197467	ENST00000520267.5	AGG	22	FALSE	FALSE	FALSE	FALSE	NGN	NA	NA
BE3	7.939313984	donor	4.575197889	7.939313984	ACCTTGTCTCCTGGCTGCCC	19	0.39000446229361896	AAGGTA	AC	2	TA	1	1	10	ENSG00000197467	ENST00000520267.5	TGG	22	FALSE	FALSE	FALSE	FALSE	NGN	NA	NA
BE3	7.939313984	donor	4.575197889	7.939313984	ACCTTCTGGCCTGGAATCCC	23	0.3020972780008925	AAGGTA	AC	2	TA	1	1	10	ENSG00000197467	ENST00000520267.5	TGG	22	FALSE	FALSE	FALSE	FALSE	NGN	NA	NA
BE3	7.939313984	donor	4.575197889	7.939313984	ACCTTTTCCCCATCGTGTCC	24	0.28246318607764387	AAGGTA	AC	2	TA	1	1	10	ENSG00000197467	ENST00000520267.5	TGG	22	FALSE	FALSE	FALSE	FALSE	NGN	NA	NA
BE3	4.575197889	donor	4.575197889	0.807387863	ACCGGTGAGCCTGCTTGTCC	25	0.21463632307005798	CCGGTG	AC	2	CA	1	1	10	ENSG00000197467	ENST00000520267.5	TGT	22	FALSE	FALSE	FALSE	FALSE	NGN	NA	NA
BE3	4.575197889	donor	4.575197889	0.807387863	ACCCTCTCGCCCTTTGGTCC	30	0.1097724230254351	AGGGTG	AC	2	CA	1	1	10	ENSG00000197467	ENST00000520267.5	CGC	22	FALSE	FALSE	FALSE	FALSE	NGN	NA	NA
BE3	4.575197889	donor	4.575197889	0.807387863	ACAGGAAGCCCAGCTGCTCC	31	0.08612226684515845	CCTGTG	AC	2	CA	1	1	10	ENSG00000197467	ENST00000520267.5	CGT	22	FALSE	FALSE	FALSE	FALSE	NGN	NA	NA
BE3	4.575197889	donor	4.575197889	0.807387863	ACCCGGTTTCCCTTGTCCCC	32	0.070504239178938	CGGGTG	AC	2	CA	1	1	10	ENSG00000197467	ENST00000520267.5	GGG	22	FALSE	FALSE	FALSE	FALSE	NGN	NA	NA
BE3	48.98153034	donor	2.691292876	48.98153034	CTCCACTTACCGGAAATCCA	4	0.6831771530566711	CCGGTA	AC	10	TA	9	1	10	ENSG00000197467	ENST00000520267.5	GGG	14	FALSE	FALSE	FALSE	FALSE	NGN	NA	NA
BE3	5.517150396	donor	2.691292876	5.517150396	AGGTACCAACCGGCTGTCCT	7	0.6483712628290941	CCGGTT	AC	10	AA	9	1	10	ENSG00000197467	ENST00000520267.5	GGG	14	FALSE	FALSE	FALSE	FALSE	NGN	NA	NA
BE3	48.98153034	donor	2.691292876	48.98153034	AGGTGTCTACCTGGAACGTC	10	0.5961624274877286	CAGGTA	AC	10	TA	9	1	10	ENSG00000197467	ENST00000520267.5	CGC	14	FALSE	FALSE	FALSE	FALSE	NGN	NA	NA
BE3	8.073878628	donor	2.691292876	8.073878628	GGACACTCACCTTTGGTCCA	12	0.536813922356091	AAGGTG	AC	10	CA	9	1	10	ENSG00000197467	ENST00000520267.5	GGA	14	FALSE	FALSE	FALSE	FALSE	NGN	NA	NA
BE3	48.98153034	donor	2.691292876	48.98153034	TCCATCTTACCTTCCGGCCG	13	0.5211958946898706	AAGGTA	AC	10	TA	9	1	10	ENSG00000197467	ENST00000520267.5	TGG	14	FALSE	FALSE	FALSE	FALSE	NGN	NA	NA
BE3	48.98153034	donor	2.691292876	48.98153034	GGGGAGGTACCTTGGCTCCA	14	0.501561802766622	AAGGTA	AC	10	TA	9	1	10	ENSG00000197467	ENST00000520267.5	TGC	14	FALSE	FALSE	FALSE	FALSE	NGN	NA	NA
BE3	48.98153034	donor	2.691292876	48.98153034	GCATCAGTACCTTGGTTCCT	16	0.4756804997768853	AAGGTA	AC	10	TA	9	1	10	ENSG00000197467	ENST00000520267.5	GGG	14	FALSE	FALSE	FALSE	FALSE	NGN	NA	NA
BE3	48.98153034	donor	2.691292876	48.98153034	CAACACCTACCTTCTGCCCC	17	0.45203034359660865	AAGGTA	AC	10	TA	9	1	10	ENSG00000197467	ENST00000520267.5	AGG	14	FALSE	FALSE	FALSE	FALSE	NGN	NA	NA
BE3	8.073878628	donor	2.691292876	8.073878628	GAACACTCACCTTTGGCCCT	18	0.4136546184738956	AAGGTG	AC	10	CA	9	1	10	ENSG00000197467	ENST00000520267.5	GGG	14	FALSE	FALSE	FALSE	FALSE	NGN	NA	NA
BE3	48.98153034	donor	2.691292876	48.98153034	GTCTCTGTACCTTGTCTCCT	19	0.39000446229361896	AAGGTA	AC	10	TA	9	1	10	ENSG00000197467	ENST00000520267.5	GGC	14	FALSE	FALSE	FALSE	FALSE	NGN	NA	NA
BE3	48.98153034	donor	2.691292876	48.98153034	CAAAACTTACCATCAAGGCC	22	0.3297634984381972	ATGGTA	AC	10	TA	9	1	10	ENSG00000197467	ENST00000520267.5	AGC	14	FALSE	FALSE	FALSE	FALSE	NGN	NA	NA
BE3	48.98153034	donor	2.691292876	48.98153034	TAAGATTTACCTTCTGGCCT	23	0.3020972780008925	AAGGTA	AC	10	TA	9	1	10	ENSG00000197467	ENST00000520267.5	GGA	14	FALSE	FALSE	FALSE	FALSE	NGN	NA	NA
BE3	48.98153034	donor	2.691292876	48.98153034	CCAAACTTACCGGAGGTCCG	26	0.19634091923248553	CCGGTA	AC	10	TA	9	1	10	ENSG00000197467	ENST00000520267.5	GGA	14	FALSE	FALSE	FALSE	FALSE	NGN	NA	NA
BE3	48.98153034	donor	2.691292876	48.98153034	TTCTCCTTACCTTTGGTCCA	27	0.18473895582329314	AAGGTA	AC	10	TA	9	1	10	ENSG00000197467	ENST00000520267.5	GGA	14	FALSE	FALSE	FALSE	FALSE	NGN	NA	NA
BE3	48.98153034	donor	2.691292876	48.98153034	AGGTACTTACGGGTAGTCCC	28	0.1490406068719322	CCCGTA	AC	10	TA	9	1	10	ENSG00000197467	ENST00000520267.5	AGG	14	FALSE	FALSE	FALSE	FALSE	NGN	NA	NA
BE3	8.073878628	donor	2.691292876	8.073878628	TGACACTCACCGGTGGCCCA	29	0.13342257920571177	CCGGTG	AC	10	CA	9	1	10	ENSG00000197467	ENST00000520267.5	GGC	14	FALSE	FALSE	FALSE	FALSE	NGN	NA	NA
BE3	48.98153034	donor	2.691292876	48.98153034	AAAAACATACCAATGGGCAG	33	0.032128514056224855	TTGGTA	AC	10	TA	9	1	10	ENSG00000197467	ENST00000520267.5	GGG	14	FALSE	FALSE	FALSE	FALSE	NGN	NA	NA
BE3	44.13720317	donor	44.13720317	0.941952507	CTGACCTTCATCCCAGCCAC	14	0.4890282131661442	AAGGTC	AC	5	GA	4	1	10	ENSG00000197467	ENST00000398969.7	GGC	19	FALSE	FALSE	FALSE	FALSE	NGN	NA	NA
BE3	53.69129288	donor	38.21635884	53.69129288	CACTTACCGGTTTGCCGTCC	4	0.6739811912225706	CCGGTA	AC	7	TA	6	1	10	ENSG00000197467	ENST00000398969.7	AGC	17	FALSE	FALSE	FALSE	FALSE	NGN	NA	NA
BE3	53.69129288	donor	38.21635884	53.69129288	CTCTTACCATGTCGCCCTTT	5	0.6623376623376623	ATGGTA	AC	7	TA	6	1	10	ENSG00000197467	ENST00000398969.7	GGT	17	FALSE	FALSE	FALSE	FALSE	NGN	NA	NA
BE3	38.21635884	donor	38.21635884	26.91292876	TACCAACCGGCTGTCCTGGG	6	0.6506941334527541	CCGGTT	AC	7	AA	6	1	10	ENSG00000197467	ENST00000398969.7	GGA	17	FALSE	FALSE	FALSE	FALSE	NGN	NA	NA
BE3	53.69129288	donor	38.21635884	53.69129288	CTCTTACCTTTTCTCCTTTT	7	0.6390506045678459	AAGGTA	AC	7	TA	6	1	10	ENSG00000197467	ENST00000398969.7	TGT	17	FALSE	FALSE	FALSE	FALSE	NGN	NA	NA
BE3	53.69129288	donor	38.21635884	53.69129288	TACTTACAGGTGGCCCCATA	10	0.5503806538289298	CCTGTA	AC	7	TA	6	1	10	ENSG00000197467	ENST00000398969.7	GGC	17	FALSE	FALSE	FALSE	FALSE	NGN	NA	NA
BE3	43.3298153	donor	38.21635884	43.3298153	CACTCACCTTTGGTCCAGGA	11	0.5387371249440215	AAGGTG	AC	7	CA	6	1	10	ENSG00000197467	ENST00000398969.7	GGC	17	FALSE	FALSE	FALSE	FALSE	NGN	NA	NA
BE3	53.69129288	donor	38.21635884	53.69129288	CACCTACCTTCTGCCCCAGG	16	0.45364979847738474	AAGGTA	AC	7	TA	6	1	10	ENSG00000197467	ENST00000398969.7	AGG	17	FALSE	FALSE	FALSE	FALSE	NGN	NA	NA
BE3	43.3298153	donor	38.21635884	43.3298153	CACTCACCTTTGGCCCTGGG	17	0.41513658755038063	AAGGTG	AC	7	CA	6	1	10	ENSG00000197467	ENST00000398969.7	GGC	17	FALSE	FALSE	FALSE	FALSE	NGN	NA	NA
BE3	53.69129288	donor	38.21635884	53.69129288	TCTGTACCTTGTCTCCTGGC	18	0.39140170174652933	AAGGTA	AC	7	TA	6	1	10	ENSG00000197467	ENST00000398969.7	TGC	17	FALSE	FALSE	FALSE	FALSE	NGN	NA	NA
BE3	53.69129288	donor	38.21635884	53.69129288	CACATACCTTGGGGCCATCT	19	0.3716972682489924	AAGGTA	AC	7	TA	6	1	10	ENSG00000197467	ENST00000398969.7	GGT	17	FALSE	FALSE	FALSE	FALSE	NGN	NA	NA
BE3	53.69129288	donor	38.21635884	53.69129288	TTCATACCTTTTCCCCATCG	23	0.283475145544111	AAGGTA	AC	7	TA	6	1	10	ENSG00000197467	ENST00000398969.7	TGT	17	FALSE	FALSE	FALSE	FALSE	NGN	NA	NA
BE3	43.3298153	donor	38.21635884	43.3298153	CACTCACCGGTGAGCCTGCT	24	0.21540528437080164	CCGGTG	AC	7	CA	6	1	10	ENSG00000197467	ENST00000398969.7	TGT	17	FALSE	FALSE	FALSE	FALSE	NGN	NA	NA
BE3	53.69129288	donor	38.21635884	53.69129288	AACTTACCGGAGGTCCGGGA	25	0.19704433497536944	CCGGTA	AC	7	TA	6	1	10	ENSG00000197467	ENST00000398969.7	GGC	17	FALSE	FALSE	FALSE	FALSE	NGN	NA	NA
BE3	53.69129288	donor	38.21635884	53.69129288	TACTTACGGGTAGTCCCAGG	27	0.14957456336766684	CCCGTA	AC	7	TA	6	1	10	ENSG00000197467	ENST00000398969.7	GGA	17	FALSE	FALSE	FALSE	FALSE	NGN	NA	NA
BE3	43.3298153	donor	38.21635884	43.3298153	CACTCACCCTCTCGCCCTTT	29	0.11016569637259288	AGGGTG	AC	7	CA	6	1	10	ENSG00000197467	ENST00000398969.7	GGT	17	FALSE	FALSE	FALSE	FALSE	NGN	NA	NA
BE3	48.98153034	donor	26.91292876	48.98153034	TCTTACCTTCCGGCCGTGGT	12	0.5230631437527989	AAGGTA	AC	6	TA	5	1	10	ENSG00000197467	ENST00000398969.7	AGC	18	FALSE	FALSE	FALSE	FALSE	NGN	NA	NA
BE3	48.98153034	donor	26.91292876	48.98153034	AGGTACCTTGGCTCCATGCT	13	0.5033587102552619	AAGGTA	AC	6	TA	5	1	10	ENSG00000197467	ENST00000398969.7	TGC	18	FALSE	FALSE	FALSE	FALSE	NGN	NA	NA
BE3	26.91292876	donor	26.91292876	8.612137203	ACTGACCTTCATCCCAGCCA	14	0.4890282131661442	AAGGTC	AC	6	GA	5	1	10	ENSG00000197467	ENST00000398969.7	CGG	18	FALSE	FALSE	FALSE	FALSE	NGN	NA	NA
BE3	48.98153034	donor	26.91292876	48.98153034	ACCTACCTTCTGCCCCAGGA	16	0.45364979847738474	AAGGTA	AC	6	TA	5	1	10	ENSG00000197467	ENST00000398969.7	GGC	18	FALSE	FALSE	FALSE	FALSE	NGN	NA	NA
BE3	41.176781	donor	26.91292876	41.176781	GCTCACCTGGAGAGCCTCAT	20	0.34124496193461706	CAGGTG	AC	6	CA	5	1	10	ENSG00000197467	ENST00000398969.7	TGA	18	FALSE	FALSE	FALSE	FALSE	NGN	NA	NA
BE3	41.176781	donor	26.91292876	41.176781	ACTCACCGGTGGCCCAGGCC	28	0.1339005821764443	CCGGTG	AC	6	CA	5	1	10	ENSG00000197467	ENST00000398969.7	TGC	18	FALSE	FALSE	FALSE	FALSE	NGN	NA	NA
BE3	32.02638522	donor	23.01055409	32.02638522	TTACCATCAAGGCCAGCGTC	21	0.33094491715181373	ATGGTA	AC	4	TA	3	1	10	ENSG00000197467	ENST00000398969.7	CGG	20	FALSE	FALSE	FALSE	FALSE	NGN	NA	NA
BE3	32.02638522	donor	23.01055409	32.02638522	TTACCTTGTTCCAGCAGCCT	33	0.015226153157187672	AAGGTA	AC	4	TA	3	1	10	ENSG00000197467	ENST00000398969.7	TGG	20	FALSE	FALSE	FALSE	FALSE	NGN	NA	NA
ABE	18.30079156	acceptor	NA	18.30079156	TGCAGTGATGCCTCTAACCT	34	0.015226153157187672	CAGTGA	NA	NA	CA	4	1	10	ENSG00000197467	ENST00000398969.7	TGG	19	TRUE	FALSE	FALSE	FALSE	NGN	NA	NA
BE3	51	donor	13.32189974	51	GCTCTTACCATGTCGCCCTT	5	0.6623376623376623	ATGGTA	AC	8	TA	7	1	10	ENSG00000197467	ENST00000398969.7	TGG	16	FALSE	FALSE	FALSE	FALSE	NGN	NA	NA
BE3	38.21635884	donor	13.32189974	38.21635884	GTACCAACCGGCTGTCCTGG	6	0.6506941334527541	CCGGTT	AC	8	AA	7	1	10	ENSG00000197467	ENST00000398969.7	GGG	16	FALSE	FALSE	FALSE	FALSE	NGN	NA	NA
BE3	51	donor	13.32189974	51	ATACTTACAGGTGGCCCCAT	10	0.5503806538289298	CCTGTA	AC	8	TA	7	1	10	ENSG00000197467	ENST00000398969.7	AGG	16	FALSE	FALSE	FALSE	FALSE	NGN	NA	NA
BE3	45.21372032	donor	13.32189974	45.21372032	ACACTCACCTTTGGTCCAGG	11	0.5387371249440215	AAGGTG	AC	8	CA	7	1	10	ENSG00000197467	ENST00000398969.7	AGG	16	FALSE	FALSE	FALSE	FALSE	NGN	NA	NA
BE3	45.21372032	donor	13.32189974	45.21372032	ACACTCACCTTTGGCCCTGG	17	0.41513658755038063	AAGGTG	AC	8	CA	7	1	10	ENSG00000197467	ENST00000398969.7	GGG	16	FALSE	FALSE	FALSE	FALSE	NGN	NA	NA
BE3	51	donor	13.32189974	51	GCACATACCTTGGGGCCATC	19	0.3716972682489924	AAGGTA	AC	8	TA	7	1	10	ENSG00000197467	ENST00000398969.7	TGG	16	FALSE	FALSE	FALSE	FALSE	NGN	NA	NA
BE3	51	donor	13.32189974	51	AAACTTACCATCAAGGCCAG	21	0.33094491715181373	ATGGTA	AC	8	TA	7	1	10	ENSG00000197467	ENST00000398969.7	CGT	16	FALSE	FALSE	FALSE	FALSE	NGN	NA	NA
BE3	51	donor	13.32189974	51	AAACTTACCGGAGGTCCGGG	25	0.19704433497536944	CCGGTA	AC	8	TA	7	1	10	ENSG00000197467	ENST00000398969.7	AGG	16	FALSE	FALSE	FALSE	FALSE	NGN	NA	NA
BE3	51	donor	13.32189974	51	GTACTTACGGGTAGTCCCAG	27	0.14957456336766684	CCCGTA	AC	8	TA	7	1	10	ENSG00000197467	ENST00000398969.7	GGG	16	FALSE	FALSE	FALSE	FALSE	NGN	NA	NA
BE3	45.21372032	donor	13.32189974	45.21372032	ACACTCACCCTCTCGCCCTT	29	0.11016569637259288	AGGGTG	AC	8	CA	7	1	10	ENSG00000197467	ENST00000398969.7	TGG	16	FALSE	FALSE	FALSE	FALSE	NGN	NA	NA
BE3	45.21372032	donor	13.32189974	45.21372032	AGACTCACAGGAAGCCCAGC	30	0.08643081056874158	CCTGTG	AC	8	CA	7	1	10	ENSG00000197467	ENST00000398969.7	TGC	16	FALSE	FALSE	FALSE	FALSE	NGN	NA	NA
BE3	51	donor	13.32189974	51	AAACATACCAATGGGCAGGG	32	0.032243618450515044	TTGGTA	AC	8	TA	7	1	10	ENSG00000197467	ENST00000398969.7	GGC	16	FALSE	FALSE	FALSE	FALSE	NGN	NA	NA
ABE	11.16886544	acceptor	NA	11.16886544	GCAGTGATGCCTCTAACCTT	34	0.015226153157187672	CAGTGA	NA	NA	CA	3	1	10	ENSG00000197467	ENST00000398969.7	GGA	20	TRUE	FALSE	FALSE	FALSE	NGN	NA	NA
BE3	21.93403694	donor	10.7651715	21.93403694	CACCTGGAGAGCCTCATTGA	20	0.34124496193461706	CAGGTG	AC	3	CA	2	1	10	ENSG00000197467	ENST00000398969.7	TGT	21	FALSE	FALSE	FALSE	FALSE	NGN	NA	NA
BE3	12.24538259	donor	10.7651715	12.24538259	TACCATCAAGGCCAGCGTCC	21	0.33094491715181373	ATGGTA	AC	3	TA	2	1	10	ENSG00000197467	ENST00000398969.7	GGA	21	FALSE	FALSE	FALSE	FALSE	NGN	NA	NA
BE3	21.93403694	donor	10.7651715	21.93403694	CACCGGTGGCCCAGGCCTGC	28	0.1339005821764443	CCGGTG	AC	3	CA	2	1	10	ENSG00000197467	ENST00000398969.7	CGT	21	FALSE	FALSE	FALSE	FALSE	NGN	NA	NA
BE3	21.93403694	donor	10.7651715	21.93403694	CACCCGGTTTCCCTTGTCCC	31	0.07075682937751904	CGGGTG	AC	3	CA	2	1	10	ENSG00000197467	ENST00000398969.7	CGG	21	FALSE	FALSE	FALSE	FALSE	NGN	NA	NA
BE3	12.24538259	donor	10.7651715	12.24538259	TACCTTGTTCCAGCAGCCTT	33	0.015226153157187672	AAGGTA	AC	3	TA	2	1	10	ENSG00000197467	ENST00000398969.7	GGA	21	FALSE	FALSE	FALSE	FALSE	NGN	NA	NA
BE3	51	donor	5.517150396	51	TCCACTTACCGGAAATCCAG	3	0.6856247201074788	CCGGTA	AC	9	TA	8	1	10	ENSG00000197467	ENST00000398969.7	GGA	15	FALSE	FALSE	FALSE	FALSE	NGN	NA	NA
BE3	13.32189974	donor	5.517150396	13.32189974	GGTACCAACCGGCTGTCCTG	6	0.6506941334527541	CCGGTT	AC	9	AA	8	1	10	ENSG00000197467	ENST00000398969.7	GGG	15	FALSE	FALSE	FALSE	FALSE	NGN	NA	NA
BE3	51	donor	5.517150396	51	CCATCTTACCTTCCGGCCGT	12	0.5230631437527989	AAGGTA	AC	9	TA	8	1	10	ENSG00000197467	ENST00000398969.7	GGT	15	FALSE	FALSE	FALSE	FALSE	NGN	NA	NA
BE3	51	donor	5.517150396	51	CATCAGTACCTTGGTTCCTG	15	0.47738468428123604	AAGGTA	AC	9	TA	8	1	10	ENSG00000197467	ENST00000398969.7	GGA	15	FALSE	FALSE	FALSE	FALSE	NGN	NA	NA
BE3	51	donor	5.517150396	51	AACACCTACCTTCTGCCCCA	16	0.45364979847738474	AAGGTA	AC	9	TA	8	1	10	ENSG00000197467	ENST00000398969.7	GGA	15	FALSE	FALSE	FALSE	FALSE	NGN	NA	NA
BE3	17.08970976	donor	5.517150396	17.08970976	AACACTCACCTTTGGCCCTG	17	0.41513658755038063	AAGGTG	AC	9	CA	8	1	10	ENSG00000197467	ENST00000398969.7	GGG	15	FALSE	FALSE	FALSE	FALSE	NGN	NA	NA
BE3	51	donor	5.517150396	51	TGTTCATACCTTTTCCCCAT	23	0.283475145544111	AAGGTA	AC	9	TA	8	1	10	ENSG00000197467	ENST00000398969.7	CGT	15	FALSE	FALSE	FALSE	FALSE	NGN	NA	NA
BE3	51	donor	5.517150396	51	GGTACTTACGGGTAGTCCCA	27	0.14957456336766684	CCCGTA	AC	9	TA	8	1	10	ENSG00000197467	ENST00000398969.7	GGG	15	FALSE	FALSE	FALSE	FALSE	NGN	NA	NA
BE3	17.08970976	donor	5.517150396	17.08970976	CAGACTCACCCGGTTTCCCT	31	0.07075682937751904	CGGGTG	AC	9	CA	8	1	10	ENSG00000197467	ENST00000398969.7	TGT	15	FALSE	FALSE	FALSE	FALSE	NGN	NA	NA
BE3	51	donor	5.517150396	51	AAAACATACCAATGGGCAGG	32	0.032243618450515044	TTGGTA	AC	9	TA	8	1	10	ENSG00000197467	ENST00000398969.7	GGG	15	FALSE	FALSE	FALSE	FALSE	NGN	NA	NA
BE3	51	donor	5.517150396	51	AAGCCTTACCTTGTTCCAGC	33	0.015226153157187672	AAGGTA	AC	9	TA	8	1	10	ENSG00000197467	ENST00000398969.7	AGC	15	FALSE	FALSE	FALSE	FALSE	NGN	NA	NA
BE3	7.939313984	donor	4.575197889	7.939313984	ACCATGTCGCCCTTTGGTCC	5	0.6623376623376623	ATGGTA	AC	2	TA	1	1	10	ENSG00000197467	ENST00000398969.7	TGG	22	FALSE	FALSE	FALSE	FALSE	NGN	NA	NA
BE3	4.575197889	donor	4.575197889	1.07651715	ACCGGCTGTCCTGGGGGACC	6	0.6506941334527541	CCGGTT	AC	2	AA	1	1	10	ENSG00000197467	ENST00000398969.7	CGT	22	FALSE	FALSE	FALSE	FALSE	NGN	NA	NA
BE3	7.939313984	donor	4.575197889	7.939313984	ACAGGTGGCCCCATAGGCCC	10	0.5503806538289298	CCTGTA	AC	2	TA	1	1	10	ENSG00000197467	ENST00000398969.7	TGG	22	FALSE	FALSE	FALSE	FALSE	NGN	NA	NA
BE3	4.575197889	donor	4.575197889	0.807387863	ACCTTTGGTCCAGGAGGCCC	11	0.5387371249440215	AAGGTG	AC	2	CA	1	1	10	ENSG00000197467	ENST00000398969.7	AGG	22	FALSE	FALSE	FALSE	FALSE	NGN	NA	NA
BE3	7.939313984	donor	4.575197889	7.939313984	ACCTTGGCTCCATGCTTGCC	13	0.5033587102552619	AAGGTA	AC	2	TA	1	1	10	ENSG00000197467	ENST00000398969.7	TGG	22	FALSE	FALSE	FALSE	FALSE	NGN	NA	NA
BE3	7.939313984	donor	4.575197889	7.939313984	ACCTTGGTTCCTGGGATCCC	15	0.47738468428123604	AAGGTA	AC	2	TA	1	1	10	ENSG00000197467	ENST00000398969.7	TGG	22	FALSE	FALSE	FALSE	FALSE	NGN	NA	NA
BE3	7.939313984	donor	4.575197889	7.939313984	ACCTTCTGCCCCAGGAGGCC	16	0.45364979847738474	AAGGTA	AC	2	TA	1	1	10	ENSG00000197467	ENST00000398969.7	AGG	22	FALSE	FALSE	FALSE	FALSE	NGN	NA	NA
BE3	4.575197889	donor	4.575197889	0.807387863	ACCTTTGGCCCTGGGGGCCC	17	0.41513658755038063	AAGGTG	AC	2	CA	1	1	10	ENSG00000197467	ENST00000398969.7	AGG	22	FALSE	FALSE	FALSE	FALSE	NGN	NA	NA
BE3	7.939313984	donor	4.575197889	7.939313984	ACCTTGTCTCCTGGCTGCCC	18	0.39140170174652933	AAGGTA	AC	2	TA	1	1	10	ENSG00000197467	ENST00000398969.7	TGG	22	FALSE	FALSE	FALSE	FALSE	NGN	NA	NA
BE3	7.939313984	donor	4.575197889	7.939313984	ACCTTCTGGCCTGGAATCCC	22	0.30317957904164805	AAGGTA	AC	2	TA	1	1	10	ENSG00000197467	ENST00000398969.7	TGG	22	FALSE	FALSE	FALSE	FALSE	NGN	NA	NA
BE3	7.939313984	donor	4.575197889	7.939313984	ACCTTTTCCCCATCGTGTCC	23	0.283475145544111	AAGGTA	AC	2	TA	1	1	10	ENSG00000197467	ENST00000398969.7	TGG	22	FALSE	FALSE	FALSE	FALSE	NGN	NA	NA
BE3	4.575197889	donor	4.575197889	0.807387863	ACCGGTGAGCCTGCTTGTCC	24	0.21540528437080164	CCGGTG	AC	2	CA	1	1	10	ENSG00000197467	ENST00000398969.7	TGT	22	FALSE	FALSE	FALSE	FALSE	NGN	NA	NA
BE3	4.575197889	donor	4.575197889	0.807387863	ACCCTCTCGCCCTTTGGTCC	29	0.11016569637259288	AGGGTG	AC	2	CA	1	1	10	ENSG00000197467	ENST00000398969.7	CGC	22	FALSE	FALSE	FALSE	FALSE	NGN	NA	NA
BE3	4.575197889	donor	4.575197889	0.807387863	ACAGGAAGCCCAGCTGCTCC	30	0.08643081056874158	CCTGTG	AC	2	CA	1	1	10	ENSG00000197467	ENST00000398969.7	CGT	22	FALSE	FALSE	FALSE	FALSE	NGN	NA	NA
BE3	4.575197889	donor	4.575197889	0.807387863	ACCCGGTTTCCCTTGTCCCC	31	0.07075682937751904	CGGGTG	AC	2	CA	1	1	10	ENSG00000197467	ENST00000398969.7	GGG	22	FALSE	FALSE	FALSE	FALSE	NGN	NA	NA
BE3	48.98153034	donor	2.691292876	48.98153034	CTCCACTTACCGGAAATCCA	3	0.6856247201074788	CCGGTA	AC	10	TA	9	1	10	ENSG00000197467	ENST00000398969.7	GGG	14	FALSE	FALSE	FALSE	FALSE	NGN	NA	NA
BE3	5.517150396	donor	2.691292876	5.517150396	AGGTACCAACCGGCTGTCCT	6	0.6506941334527541	CCGGTT	AC	10	AA	9	1	10	ENSG00000197467	ENST00000398969.7	GGG	14	FALSE	FALSE	FALSE	FALSE	NGN	NA	NA
BE3	48.98153034	donor	2.691292876	48.98153034	AGGTGTCTACCTGGAACGTC	9	0.5982982534706673	CAGGTA	AC	10	TA	9	1	10	ENSG00000197467	ENST00000398969.7	CGC	14	FALSE	FALSE	FALSE	FALSE	NGN	NA	NA
BE3	8.073878628	donor	2.691292876	8.073878628	GGACACTCACCTTTGGTCCA	11	0.5387371249440215	AAGGTG	AC	10	CA	9	1	10	ENSG00000197467	ENST00000398969.7	GGA	14	FALSE	FALSE	FALSE	FALSE	NGN	NA	NA
BE3	48.98153034	donor	2.691292876	48.98153034	TCCATCTTACCTTCCGGCCG	12	0.5230631437527989	AAGGTA	AC	10	TA	9	1	10	ENSG00000197467	ENST00000398969.7	TGG	14	FALSE	FALSE	FALSE	FALSE	NGN	NA	NA
BE3	48.98153034	donor	2.691292876	48.98153034	GGGGAGGTACCTTGGCTCCA	13	0.5033587102552619	AAGGTA	AC	10	TA	9	1	10	ENSG00000197467	ENST00000398969.7	TGC	14	FALSE	FALSE	FALSE	FALSE	NGN	NA	NA
BE3	48.98153034	donor	2.691292876	48.98153034	GCATCAGTACCTTGGTTCCT	15	0.47738468428123604	AAGGTA	AC	10	TA	9	1	10	ENSG00000197467	ENST00000398969.7	GGG	14	FALSE	FALSE	FALSE	FALSE	NGN	NA	NA
BE3	48.98153034	donor	2.691292876	48.98153034	CAACACCTACCTTCTGCCCC	16	0.45364979847738474	AAGGTA	AC	10	TA	9	1	10	ENSG00000197467	ENST00000398969.7	AGG	14	FALSE	FALSE	FALSE	FALSE	NGN	NA	NA
BE3	8.073878628	donor	2.691292876	8.073878628	GAACACTCACCTTTGGCCCT	17	0.41513658755038063	AAGGTG	AC	10	CA	9	1	10	ENSG00000197467	ENST00000398969.7	GGG	14	FALSE	FALSE	FALSE	FALSE	NGN	NA	NA
BE3	48.98153034	donor	2.691292876	48.98153034	GTCTCTGTACCTTGTCTCCT	18	0.39140170174652933	AAGGTA	AC	10	TA	9	1	10	ENSG00000197467	ENST00000398969.7	GGC	14	FALSE	FALSE	FALSE	FALSE	NGN	NA	NA
BE3	48.98153034	donor	2.691292876	48.98153034	CAAAACTTACCATCAAGGCC	21	0.33094491715181373	ATGGTA	AC	10	TA	9	1	10	ENSG00000197467	ENST00000398969.7	AGC	14	FALSE	FALSE	FALSE	FALSE	NGN	NA	NA
BE3	48.98153034	donor	2.691292876	48.98153034	TAAGATTTACCTTCTGGCCT	22	0.30317957904164805	AAGGTA	AC	10	TA	9	1	10	ENSG00000197467	ENST00000398969.7	GGA	14	FALSE	FALSE	FALSE	FALSE	NGN	NA	NA
BE3	48.98153034	donor	2.691292876	48.98153034	CCAAACTTACCGGAGGTCCG	25	0.19704433497536944	CCGGTA	AC	10	TA	9	1	10	ENSG00000197467	ENST00000398969.7	GGA	14	FALSE	FALSE	FALSE	FALSE	NGN	NA	NA
BE3	48.98153034	donor	2.691292876	48.98153034	TTCTCCTTACCTTTGGTCCA	26	0.18540080609046128	AAGGTA	AC	10	TA	9	1	10	ENSG00000197467	ENST00000398969.7	GGA	14	FALSE	FALSE	FALSE	FALSE	NGN	NA	NA
BE3	48.98153034	donor	2.691292876	48.98153034	AGGTACTTACGGGTAGTCCC	27	0.14957456336766684	CCCGTA	AC	10	TA	9	1	10	ENSG00000197467	ENST00000398969.7	AGG	14	FALSE	FALSE	FALSE	FALSE	NGN	NA	NA
BE3	8.073878628	donor	2.691292876	8.073878628	TGACACTCACCGGTGGCCCA	28	0.1339005821764443	CCGGTG	AC	10	CA	9	1	10	ENSG00000197467	ENST00000398969.7	GGC	14	FALSE	FALSE	FALSE	FALSE	NGN	NA	NA
BE3	48.98153034	donor	2.691292876	48.98153034	AAAAACATACCAATGGGCAG	32	0.032243618450515044	TTGGTA	AC	10	TA	9	1	10	ENSG00000197467	ENST00000398969.7	GGG	14	FALSE	FALSE	FALSE	FALSE	NGN	NA	NA
BE3	44.13720317	donor	44.13720317	43.73350923	CTTACAGGAGGTCCTGAAAG	3	0.8126903553299493	CCTGTA	AC	5	TA	4	1	10	ENSG00000197467	ENST00000517713.5	AGA	19	FALSE	FALSE	FALSE	FALSE	NGN	NA	NA
BE3	44.13720317	donor	44.13720317	0.941952507	CTGACCTTCATCCCAGCCAC	18	0.5203045685279188	AAGGTC	AC	5	GA	4	1	10	ENSG00000197467	ENST00000517713.5	GGC	19	FALSE	FALSE	FALSE	FALSE	NGN	NA	NA
BE3	53.69129288	donor	38.21635884	53.69129288	TACTTACAGGAGGTCCTGAA	3	0.8126903553299493	CCTGTA	AC	7	TA	6	1	10	ENSG00000197467	ENST00000517713.5	AGA	17	FALSE	FALSE	FALSE	FALSE	NGN	NA	NA
BE3	53.69129288	donor	38.21635884	53.69129288	AACTTACAGGGGGGCCGCGG	6	0.7563451776649746	CCTGTA	AC	7	TA	6	1	10	ENSG00000197467	ENST00000517713.5	GGA	17	FALSE	FALSE	FALSE	FALSE	NGN	NA	NA
BE3	53.69129288	donor	38.21635884	53.69129288	CACTTACCGGTTTGCCGTCC	8	0.7253807106598984	CCGGTA	AC	7	TA	6	1	10	ENSG00000197467	ENST00000517713.5	AGC	17	FALSE	FALSE	FALSE	FALSE	NGN	NA	NA
BE3	53.69129288	donor	38.21635884	53.69129288	CTCTTACCATGTCGCCCTTT	9	0.7121827411167513	ATGGTA	AC	7	TA	6	1	10	ENSG00000197467	ENST00000517713.5	GGT	17	FALSE	FALSE	FALSE	FALSE	NGN	NA	NA
BE3	38.21635884	donor	38.21635884	26.91292876	TACCAACCGGCTGTCCTGGG	10	0.6989847715736041	CCGGTT	AC	7	AA	6	1	10	ENSG00000197467	ENST00000517713.5	GGA	17	FALSE	FALSE	FALSE	FALSE	NGN	NA	NA
BE3	53.69129288	donor	38.21635884	53.69129288	CTCTTACCTTTTCTCCTTTT	11	0.6857868020304568	AAGGTA	AC	7	TA	6	1	10	ENSG00000197467	ENST00000517713.5	TGT	17	FALSE	FALSE	FALSE	FALSE	NGN	NA	NA
BE3	53.69129288	donor	38.21635884	53.69129288	TACTTACAGGTGGCCCCATA	14	0.5898477157360407	CCTGTA	AC	7	TA	6	1	10	ENSG00000197467	ENST00000517713.5	GGC	17	FALSE	FALSE	FALSE	FALSE	NGN	NA	NA
BE3	43.3298153	donor	38.21635884	43.3298153	CACTCACCTTTGGTCCAGGA	15	0.5766497461928934	AAGGTG	AC	7	CA	6	1	10	ENSG00000197467	ENST00000517713.5	GGC	17	FALSE	FALSE	FALSE	FALSE	NGN	NA	NA
BE3	53.69129288	donor	38.21635884	53.69129288	CACCTACCTTCTGCCCCAGG	20	0.48020304568527916	AAGGTA	AC	7	TA	6	1	10	ENSG00000197467	ENST00000517713.5	AGG	17	FALSE	FALSE	FALSE	FALSE	NGN	NA	NA
BE3	43.3298153	donor	38.21635884	43.3298153	CACTCACCTTTGGCCCTGGG	21	0.4365482233502538	AAGGTG	AC	7	CA	6	1	10	ENSG00000197467	ENST00000517713.5	GGC	17	FALSE	FALSE	FALSE	FALSE	NGN	NA	NA
BE3	53.69129288	donor	38.21635884	53.69129288	TCTGTACCTTGTCTCCTGGC	22	0.40964467005076144	AAGGTA	AC	7	TA	6	1	10	ENSG00000197467	ENST00000517713.5	TGC	17	FALSE	FALSE	FALSE	FALSE	NGN	NA	NA
BE3	53.69129288	donor	38.21635884	53.69129288	CACATACCTTGGGGCCATCT	23	0.3873096446700508	AAGGTA	AC	7	TA	6	1	10	ENSG00000197467	ENST00000517713.5	GGT	17	FALSE	FALSE	FALSE	FALSE	NGN	NA	NA
BE3	53.69129288	donor	38.21635884	53.69129288	TTCATACCTTTTCCCCATCG	27	0.2873096446700507	AAGGTA	AC	7	TA	6	1	10	ENSG00000197467	ENST00000517713.5	TGT	17	FALSE	FALSE	FALSE	FALSE	NGN	NA	NA
BE3	43.3298153	donor	38.21635884	43.3298153	CACTCACCGGTGAGCCTGCT	28	0.21015228426395938	CCGGTG	AC	7	CA	6	1	10	ENSG00000197467	ENST00000517713.5	TGT	17	FALSE	FALSE	FALSE	FALSE	NGN	NA	NA
BE3	53.69129288	donor	38.21635884	53.69129288	AACTTACCGGAGGTCCGGGA	29	0.18934010152284264	CCGGTA	AC	7	TA	6	1	10	ENSG00000197467	ENST00000517713.5	GGC	17	FALSE	FALSE	FALSE	FALSE	NGN	NA	NA
BE3	53.69129288	donor	38.21635884	53.69129288	TACTTACGGGTAGTCCCAGG	31	0.13553299492385784	CCCGTA	AC	7	TA	6	1	10	ENSG00000197467	ENST00000517713.5	GGA	17	FALSE	FALSE	FALSE	FALSE	NGN	NA	NA
BE3	43.3298153	donor	38.21635884	43.3298153	CACTCACCCTCTCGCCCTTT	32	0.1086294416243655	AGGGTG	AC	7	CA	6	1	10	ENSG00000197467	ENST00000517713.5	GGT	17	FALSE	FALSE	FALSE	FALSE	NGN	NA	NA
BE3	48.98153034	donor	26.91292876	48.98153034	TCTTACCTTCCGGCCGTGGT	16	0.5588832487309645	AAGGTA	AC	6	TA	5	1	10	ENSG00000197467	ENST00000517713.5	AGC	18	FALSE	FALSE	FALSE	FALSE	NGN	NA	NA
BE3	48.98153034	donor	26.91292876	48.98153034	AGGTACCTTGGCTCCATGCT	17	0.5365482233502539	AAGGTA	AC	6	TA	5	1	10	ENSG00000197467	ENST00000517713.5	TGC	18	FALSE	FALSE	FALSE	FALSE	NGN	NA	NA
BE3	26.91292876	donor	26.91292876	8.612137203	ACTGACCTTCATCCCAGCCA	18	0.5203045685279188	AAGGTC	AC	6	GA	5	1	10	ENSG00000197467	ENST00000517713.5	CGG	18	FALSE	FALSE	FALSE	FALSE	NGN	NA	NA
BE3	48.98153034	donor	26.91292876	48.98153034	ACCTACCTTCTGCCCCAGGA	20	0.48020304568527916	AAGGTA	AC	6	TA	5	1	10	ENSG00000197467	ENST00000517713.5	GGC	18	FALSE	FALSE	FALSE	FALSE	NGN	NA	NA
BE3	41.176781	donor	26.91292876	41.176781	GCTCACCTGGAGAGCCTCAT	24	0.35279187817258884	CAGGTG	AC	6	CA	5	1	10	ENSG00000197467	ENST00000517713.5	TGA	18	FALSE	FALSE	FALSE	FALSE	NGN	NA	NA
BE3	23.01055409	donor	23.01055409	10.7651715	AAACCTTCAGGGCAATTATT	13	0.6441624365482234	AAGGTT	AC	4	AA	3	1	10	ENSG00000197467	ENST00000517713.5	TGG	20	FALSE	FALSE	FALSE	FALSE	NGN	NA	NA
BE3	32.02638522	donor	23.01055409	32.02638522	TTACCATCAAGGCCAGCGTC	25	0.3411167512690355	ATGGTA	AC	4	TA	3	1	10	ENSG00000197467	ENST00000517713.5	CGG	20	FALSE	FALSE	FALSE	FALSE	NGN	NA	NA
BE3	32.02638522	donor	23.01055409	32.02638522	TTACCTTGTTCCAGCAGCCT	36	0.0010152284263958977	AAGGTA	AC	4	TA	3	1	10	ENSG00000197467	ENST00000517713.5	TGG	20	FALSE	FALSE	FALSE	FALSE	NGN	NA	NA
ABE	18.30079156	acceptor	NA	18.30079156	TGCAGTGATGCCTCTAACCT	37	0.0010152284263958977	CAGTGA	NA	NA	CA	4	1	10	ENSG00000197467	ENST00000517713.5	TGG	19	TRUE	FALSE	FALSE	FALSE	NGN	NA	NA
BE3	51	donor	13.32189974	51	CAACTTACAGGGGGGCCGCG	6	0.7563451776649746	CCTGTA	AC	8	TA	7	1	10	ENSG00000197467	ENST00000517713.5	GGG	16	FALSE	FALSE	FALSE	FALSE	NGN	NA	NA
BE3	51	donor	13.32189974	51	GCTCTTACCATGTCGCCCTT	9	0.7121827411167513	ATGGTA	AC	8	TA	7	1	10	ENSG00000197467	ENST00000517713.5	TGG	16	FALSE	FALSE	FALSE	FALSE	NGN	NA	NA
BE3	38.21635884	donor	13.32189974	38.21635884	GTACCAACCGGCTGTCCTGG	10	0.6989847715736041	CCGGTT	AC	8	AA	7	1	10	ENSG00000197467	ENST00000517713.5	GGG	16	FALSE	FALSE	FALSE	FALSE	NGN	NA	NA
BE3	51	donor	13.32189974	51	ATACTTACAGGTGGCCCCAT	14	0.5898477157360407	CCTGTA	AC	8	TA	7	1	10	ENSG00000197467	ENST00000517713.5	AGG	16	FALSE	FALSE	FALSE	FALSE	NGN	NA	NA
BE3	45.21372032	donor	13.32189974	45.21372032	ACACTCACCTTTGGTCCAGG	15	0.5766497461928934	AAGGTG	AC	8	CA	7	1	10	ENSG00000197467	ENST00000517713.5	AGG	16	FALSE	FALSE	FALSE	FALSE	NGN	NA	NA
BE3	45.21372032	donor	13.32189974	45.21372032	ACACTCACCTTTGGCCCTGG	21	0.4365482233502538	AAGGTG	AC	8	CA	7	1	10	ENSG00000197467	ENST00000517713.5	GGG	16	FALSE	FALSE	FALSE	FALSE	NGN	NA	NA
BE3	51	donor	13.32189974	51	GCACATACCTTGGGGCCATC	23	0.3873096446700508	AAGGTA	AC	8	TA	7	1	10	ENSG00000197467	ENST00000517713.5	TGG	16	FALSE	FALSE	FALSE	FALSE	NGN	NA	NA
BE3	51	donor	13.32189974	51	AAACTTACCATCAAGGCCAG	25	0.3411167512690355	ATGGTA	AC	8	TA	7	1	10	ENSG00000197467	ENST00000517713.5	CGT	16	FALSE	FALSE	FALSE	FALSE	NGN	NA	NA
BE3	51	donor	13.32189974	51	AAACTTACCGGAGGTCCGGG	29	0.18934010152284264	CCGGTA	AC	8	TA	7	1	10	ENSG00000197467	ENST00000517713.5	AGG	16	FALSE	FALSE	FALSE	FALSE	NGN	NA	NA
BE3	51	donor	13.32189974	51	GTACTTACGGGTAGTCCCAG	31	0.13553299492385784	CCCGTA	AC	8	TA	7	1	10	ENSG00000197467	ENST00000517713.5	GGG	16	FALSE	FALSE	FALSE	FALSE	NGN	NA	NA
BE3	45.21372032	donor	13.32189974	45.21372032	ACACTCACCCTCTCGCCCTT	32	0.1086294416243655	AGGGTG	AC	8	CA	7	1	10	ENSG00000197467	ENST00000517713.5	TGG	16	FALSE	FALSE	FALSE	FALSE	NGN	NA	NA
BE3	45.21372032	donor	13.32189974	45.21372032	AGACTCACAGGAAGCCCAGC	33	0.08172588832487304	CCTGTG	AC	8	CA	7	1	10	ENSG00000197467	ENST00000517713.5	TGC	16	FALSE	FALSE	FALSE	FALSE	NGN	NA	NA
BE3	51	donor	13.32189974	51	AAACATACCAATGGGCAGGG	35	0.02030456852791873	TTGGTA	AC	8	TA	7	1	10	ENSG00000197467	ENST00000517713.5	GGC	16	FALSE	FALSE	FALSE	FALSE	NGN	NA	NA
ABE	11.16886544	acceptor	NA	11.16886544	GCAGTGATGCCTCTAACCTT	37	0.0010152284263958977	CAGTGA	NA	NA	CA	3	1	10	ENSG00000197467	ENST00000517713.5	GGA	20	TRUE	FALSE	FALSE	FALSE	NGN	NA	NA
BE3	12.24538259	donor	10.7651715	12.24538259	TACAGGAGGTCCTGAAAGAG	3	0.8126903553299493	CCTGTA	AC	3	TA	2	1	10	ENSG00000197467	ENST00000517713.5	AGA	21	FALSE	FALSE	FALSE	FALSE	NGN	NA	NA
BE3	10.7651715	donor	10.7651715	4.575197889	AACCTTCAGGGCAATTATTT	13	0.6441624365482234	AAGGTT	AC	3	AA	2	1	10	ENSG00000197467	ENST00000517713.5	GGC	21	FALSE	FALSE	FALSE	FALSE	NGN	NA	NA
BE3	21.93403694	donor	10.7651715	21.93403694	CACCTGGAGAGCCTCATTGA	24	0.35279187817258884	CAGGTG	AC	3	CA	2	1	10	ENSG00000197467	ENST00000517713.5	TGT	21	FALSE	FALSE	FALSE	FALSE	NGN	NA	NA
BE3	12.24538259	donor	10.7651715	12.24538259	TACCATCAAGGCCAGCGTCC	25	0.3411167512690355	ATGGTA	AC	3	TA	2	1	10	ENSG00000197467	ENST00000517713.5	GGA	21	FALSE	FALSE	FALSE	FALSE	NGN	NA	NA
BE3	21.93403694	donor	10.7651715	21.93403694	CACCCGGTTTCCCTTGTCCC	34	0.06395939086294411	CGGGTG	AC	3	CA	2	1	10	ENSG00000197467	ENST00000517713.5	CGG	21	FALSE	FALSE	FALSE	FALSE	NGN	NA	NA
BE3	12.24538259	donor	10.7651715	12.24538259	TACCTTGTTCCAGCAGCCTT	36	0.0010152284263958977	AAGGTA	AC	3	TA	2	1	10	ENSG00000197467	ENST00000517713.5	GGA	21	FALSE	FALSE	FALSE	FALSE	NGN	NA	NA
BE3	51	donor	5.517150396	51	ACAACTTACAGGGGGGCCGC	6	0.7563451776649746	CCTGTA	AC	9	TA	8	1	10	ENSG00000197467	ENST00000517713.5	GGG	15	FALSE	FALSE	FALSE	FALSE	NGN	NA	NA
BE3	51	donor	5.517150396	51	TCCACTTACCGGAAATCCAG	7	0.7385786802030456	CCGGTA	AC	9	TA	8	1	10	ENSG00000197467	ENST00000517713.5	GGA	15	FALSE	FALSE	FALSE	FALSE	NGN	NA	NA
BE3	13.32189974	donor	5.517150396	13.32189974	GGTACCAACCGGCTGTCCTG	10	0.6989847715736041	CCGGTT	AC	9	AA	8	1	10	ENSG00000197467	ENST00000517713.5	GGG	15	FALSE	FALSE	FALSE	FALSE	NGN	NA	NA
BE3	51	donor	5.517150396	51	CCATCTTACCTTCCGGCCGT	16	0.5588832487309645	AAGGTA	AC	9	TA	8	1	10	ENSG00000197467	ENST00000517713.5	GGT	15	FALSE	FALSE	FALSE	FALSE	NGN	NA	NA
BE3	51	donor	5.517150396	51	CATCAGTACCTTGGTTCCTG	19	0.5071065989847716	AAGGTA	AC	9	TA	8	1	10	ENSG00000197467	ENST00000517713.5	GGA	15	FALSE	FALSE	FALSE	FALSE	NGN	NA	NA
BE3	51	donor	5.517150396	51	AACACCTACCTTCTGCCCCA	20	0.48020304568527916	AAGGTA	AC	9	TA	8	1	10	ENSG00000197467	ENST00000517713.5	GGA	15	FALSE	FALSE	FALSE	FALSE	NGN	NA	NA
BE3	17.08970976	donor	5.517150396	17.08970976	AACACTCACCTTTGGCCCTG	21	0.4365482233502538	AAGGTG	AC	9	CA	8	1	10	ENSG00000197467	ENST00000517713.5	GGG	15	FALSE	FALSE	FALSE	FALSE	NGN	NA	NA
BE3	51	donor	5.517150396	51	TGTTCATACCTTTTCCCCAT	27	0.2873096446700507	AAGGTA	AC	9	TA	8	1	10	ENSG00000197467	ENST00000517713.5	CGT	15	FALSE	FALSE	FALSE	FALSE	NGN	NA	NA
BE3	51	donor	5.517150396	51	GGTACTTACGGGTAGTCCCA	31	0.13553299492385784	CCCGTA	AC	9	TA	8	1	10	ENSG00000197467	ENST00000517713.5	GGG	15	FALSE	FALSE	FALSE	FALSE	NGN	NA	NA
BE3	17.08970976	donor	5.517150396	17.08970976	CAGACTCACCCGGTTTCCCT	34	0.06395939086294411	CGGGTG	AC	9	CA	8	1	10	ENSG00000197467	ENST00000517713.5	TGT	15	FALSE	FALSE	FALSE	FALSE	NGN	NA	NA
BE3	51	donor	5.517150396	51	AAAACATACCAATGGGCAGG	35	0.02030456852791873	TTGGTA	AC	9	TA	8	1	10	ENSG00000197467	ENST00000517713.5	GGG	15	FALSE	FALSE	FALSE	FALSE	NGN	NA	NA
BE3	51	donor	5.517150396	51	AAGCCTTACCTTGTTCCAGC	36	0.0010152284263958977	AAGGTA	AC	9	TA	8	1	10	ENSG00000197467	ENST00000517713.5	AGC	15	FALSE	FALSE	FALSE	FALSE	NGN	NA	NA
BE3	7.939313984	donor	4.575197889	7.939313984	ACTGGGAGTCCGGGTCTTCC	4	0.799492385786802	CCAGTA	AC	2	TA	1	1	10	ENSG00000197467	ENST00000517713.5	AGT	22	FALSE	FALSE	FALSE	FALSE	NGN	NA	NA
BE3	7.939313984	donor	4.575197889	7.939313984	ACCATGTCGCCCTTTGGTCC	9	0.7121827411167513	ATGGTA	AC	2	TA	1	1	10	ENSG00000197467	ENST00000517713.5	TGG	22	FALSE	FALSE	FALSE	FALSE	NGN	NA	NA
BE3	4.575197889	donor	4.575197889	1.07651715	ACCGGCTGTCCTGGGGGACC	10	0.6989847715736041	CCGGTT	AC	2	AA	1	1	10	ENSG00000197467	ENST00000517713.5	CGT	22	FALSE	FALSE	FALSE	FALSE	NGN	NA	NA
BE3	7.939313984	donor	4.575197889	7.939313984	ACAGGTGGCCCCATAGGCCC	14	0.5898477157360407	CCTGTA	AC	2	TA	1	1	10	ENSG00000197467	ENST00000517713.5	TGG	22	FALSE	FALSE	FALSE	FALSE	NGN	NA	NA
BE3	4.575197889	donor	4.575197889	0.807387863	ACCTTTGGTCCAGGAGGCCC	15	0.5766497461928934	AAGGTG	AC	2	CA	1	1	10	ENSG00000197467	ENST00000517713.5	AGG	22	FALSE	FALSE	FALSE	FALSE	NGN	NA	NA
BE3	7.939313984	donor	4.575197889	7.939313984	ACCTTGGCTCCATGCTTGCC	17	0.5365482233502539	AAGGTA	AC	2	TA	1	1	10	ENSG00000197467	ENST00000517713.5	TGG	22	FALSE	FALSE	FALSE	FALSE	NGN	NA	NA
BE3	7.939313984	donor	4.575197889	7.939313984	ACCTTGGTTCCTGGGATCCC	19	0.5071065989847716	AAGGTA	AC	2	TA	1	1	10	ENSG00000197467	ENST00000517713.5	TGG	22	FALSE	FALSE	FALSE	FALSE	NGN	NA	NA
BE3	7.939313984	donor	4.575197889	7.939313984	ACCTTCTGCCCCAGGAGGCC	20	0.48020304568527916	AAGGTA	AC	2	TA	1	1	10	ENSG00000197467	ENST00000517713.5	AGG	22	FALSE	FALSE	FALSE	FALSE	NGN	NA	NA
BE3	4.575197889	donor	4.575197889	0.807387863	ACCTTTGGCCCTGGGGGCCC	21	0.4365482233502538	AAGGTG	AC	2	CA	1	1	10	ENSG00000197467	ENST00000517713.5	AGG	22	FALSE	FALSE	FALSE	FALSE	NGN	NA	NA
BE3	7.939313984	donor	4.575197889	7.939313984	ACCTTGTCTCCTGGCTGCCC	22	0.40964467005076144	AAGGTA	AC	2	TA	1	1	10	ENSG00000197467	ENST00000517713.5	TGG	22	FALSE	FALSE	FALSE	FALSE	NGN	NA	NA
BE3	7.939313984	donor	4.575197889	7.939313984	ACCTTCTGGCCTGGAATCCC	26	0.30964467005076146	AAGGTA	AC	2	TA	1	1	10	ENSG00000197467	ENST00000517713.5	TGG	22	FALSE	FALSE	FALSE	FALSE	NGN	NA	NA
BE3	7.939313984	donor	4.575197889	7.939313984	ACCTTTTCCCCATCGTGTCC	27	0.2873096446700507	AAGGTA	AC	2	TA	1	1	10	ENSG00000197467	ENST00000517713.5	TGG	22	FALSE	FALSE	FALSE	FALSE	NGN	NA	NA
BE3	4.575197889	donor	4.575197889	0.807387863	ACCGGTGAGCCTGCTTGTCC	28	0.21015228426395938	CCGGTG	AC	2	CA	1	1	10	ENSG00000197467	ENST00000517713.5	TGT	22	FALSE	FALSE	FALSE	FALSE	NGN	NA	NA
BE3	4.575197889	donor	4.575197889	0.807387863	ACCCTCTCGCCCTTTGGTCC	32	0.1086294416243655	AGGGTG	AC	2	CA	1	1	10	ENSG00000197467	ENST00000517713.5	CGC	22	FALSE	FALSE	FALSE	FALSE	NGN	NA	NA
BE3	4.575197889	donor	4.575197889	0.807387863	ACAGGAAGCCCAGCTGCTCC	33	0.08172588832487304	CCTGTG	AC	2	CA	1	1	10	ENSG00000197467	ENST00000517713.5	CGT	22	FALSE	FALSE	FALSE	FALSE	NGN	NA	NA
BE3	4.575197889	donor	4.575197889	0.807387863	ACCCGGTTTCCCTTGTCCCC	34	0.06395939086294411	CGGGTG	AC	2	CA	1	1	10	ENSG00000197467	ENST00000517713.5	GGG	22	FALSE	FALSE	FALSE	FALSE	NGN	NA	NA
BE3	48.98153034	donor	2.691292876	48.98153034	AGTGACTTACTGGGAGTCCG	4	0.799492385786802	CCAGTA	AC	10	TA	9	1	10	ENSG00000197467	ENST00000517713.5	GGT	14	FALSE	FALSE	FALSE	FALSE	NGN	NA	NA
BE3	8.073878628	donor	2.691292876	8.073878628	GCCAACTCACCACACGTCCA	5	0.7817258883248731	GTGGTG	AC	10	CA	9	1	10	ENSG00000197467	ENST00000517713.5	GGC	14	FALSE	FALSE	FALSE	FALSE	NGN	NA	NA
BE3	48.98153034	donor	2.691292876	48.98153034	AACAACTTACAGGGGGGCCG	6	0.7563451776649746	CCTGTA	AC	10	TA	9	1	10	ENSG00000197467	ENST00000517713.5	CGG	14	FALSE	FALSE	FALSE	FALSE	NGN	NA	NA
BE3	48.98153034	donor	2.691292876	48.98153034	CTCCACTTACCGGAAATCCA	7	0.7385786802030456	CCGGTA	AC	10	TA	9	1	10	ENSG00000197467	ENST00000517713.5	GGG	14	FALSE	FALSE	FALSE	FALSE	NGN	NA	NA
BE3	5.517150396	donor	2.691292876	5.517150396	AGGTACCAACCGGCTGTCCT	10	0.6989847715736041	CCGGTT	AC	10	AA	9	1	10	ENSG00000197467	ENST00000517713.5	GGG	14	FALSE	FALSE	FALSE	FALSE	NGN	NA	NA
BE3	8.073878628	donor	2.691292876	8.073878628	GGACACTCACCTTTGGTCCA	15	0.5766497461928934	AAGGTG	AC	10	CA	9	1	10	ENSG00000197467	ENST00000517713.5	GGA	14	FALSE	FALSE	FALSE	FALSE	NGN	NA	NA
BE3	48.98153034	donor	2.691292876	48.98153034	TCCATCTTACCTTCCGGCCG	16	0.5588832487309645	AAGGTA	AC	10	TA	9	1	10	ENSG00000197467	ENST00000517713.5	TGG	14	FALSE	FALSE	FALSE	FALSE	NGN	NA	NA
BE3	48.98153034	donor	2.691292876	48.98153034	GGGGAGGTACCTTGGCTCCA	17	0.5365482233502539	AAGGTA	AC	10	TA	9	1	10	ENSG00000197467	ENST00000517713.5	TGC	14	FALSE	FALSE	FALSE	FALSE	NGN	NA	NA
BE3	48.98153034	donor	2.691292876	48.98153034	GCATCAGTACCTTGGTTCCT	19	0.5071065989847716	AAGGTA	AC	10	TA	9	1	10	ENSG00000197467	ENST00000517713.5	GGG	14	FALSE	FALSE	FALSE	FALSE	NGN	NA	NA
BE3	48.98153034	donor	2.691292876	48.98153034	CAACACCTACCTTCTGCCCC	20	0.48020304568527916	AAGGTA	AC	10	TA	9	1	10	ENSG00000197467	ENST00000517713.5	AGG	14	FALSE	FALSE	FALSE	FALSE	NGN	NA	NA
BE3	8.073878628	donor	2.691292876	8.073878628	GAACACTCACCTTTGGCCCT	21	0.4365482233502538	AAGGTG	AC	10	CA	9	1	10	ENSG00000197467	ENST00000517713.5	GGG	14	FALSE	FALSE	FALSE	FALSE	NGN	NA	NA
BE3	48.98153034	donor	2.691292876	48.98153034	GTCTCTGTACCTTGTCTCCT	22	0.40964467005076144	AAGGTA	AC	10	TA	9	1	10	ENSG00000197467	ENST00000517713.5	GGC	14	FALSE	FALSE	FALSE	FALSE	NGN	NA	NA
BE3	48.98153034	donor	2.691292876	48.98153034	CAAAACTTACCATCAAGGCC	25	0.3411167512690355	ATGGTA	AC	10	TA	9	1	10	ENSG00000197467	ENST00000517713.5	AGC	14	FALSE	FALSE	FALSE	FALSE	NGN	NA	NA
BE3	48.98153034	donor	2.691292876	48.98153034	TAAGATTTACCTTCTGGCCT	26	0.30964467005076146	AAGGTA	AC	10	TA	9	1	10	ENSG00000197467	ENST00000517713.5	GGA	14	FALSE	FALSE	FALSE	FALSE	NGN	NA	NA
BE3	48.98153034	donor	2.691292876	48.98153034	CCAAACTTACCGGAGGTCCG	29	0.18934010152284264	CCGGTA	AC	10	TA	9	1	10	ENSG00000197467	ENST00000517713.5	GGA	14	FALSE	FALSE	FALSE	FALSE	NGN	NA	NA
BE3	48.98153034	donor	2.691292876	48.98153034	TTCTCCTTACCTTTGGTCCA	30	0.17614213197969542	AAGGTA	AC	10	TA	9	1	10	ENSG00000197467	ENST00000517713.5	GGA	14	FALSE	FALSE	FALSE	FALSE	NGN	NA	NA
BE3	48.98153034	donor	2.691292876	48.98153034	AGGTACTTACGGGTAGTCCC	31	0.13553299492385784	CCCGTA	AC	10	TA	9	1	10	ENSG00000197467	ENST00000517713.5	AGG	14	FALSE	FALSE	FALSE	FALSE	NGN	NA	NA
BE3	48.98153034	donor	2.691292876	48.98153034	AAAAACATACCAATGGGCAG	35	0.02030456852791873	TTGGTA	AC	10	TA	9	1	10	ENSG00000197467	ENST00000517713.5	GGG	14	FALSE	FALSE	FALSE	FALSE	NGN	NA	NA
BE3	44.13720317	donor	44.13720317	43.73350923	CTTACAGGAGGTCCTGAAAG	3	0.8175976272862087	CCTGTA	AC	5	TA	4	1	10	ENSG00000197467	ENST00000522165.5	AGA	19	FALSE	FALSE	FALSE	FALSE	NGN	NA	NA
BE3	44.13720317	donor	44.13720317	0.941952507	CTGACCTTCATCCCAGCCAC	18	0.5284231339594662	AAGGTC	AC	5	GA	4	1	10	ENSG00000197467	ENST00000522165.5	GGC	19	FALSE	FALSE	FALSE	FALSE	NGN	NA	NA
BE3	53.69129288	donor	38.21635884	53.69129288	TACTTACAGGAGGTCCTGAA	3	0.8175976272862087	CCTGTA	AC	7	TA	6	1	10	ENSG00000197467	ENST00000522165.5	AGA	17	FALSE	FALSE	FALSE	FALSE	NGN	NA	NA
BE3	53.69129288	donor	38.21635884	53.69129288	AACTTACAGGGGGGCCGCGG	6	0.7627286208601087	CCTGTA	AC	7	TA	6	1	10	ENSG00000197467	ENST00000522165.5	GGA	17	FALSE	FALSE	FALSE	FALSE	NGN	NA	NA
BE3	53.69129288	donor	38.21635884	53.69129288	CACTTACCGGTTTGCCGTCC	8	0.7325753830944142	CCGGTA	AC	7	TA	6	1	10	ENSG00000197467	ENST00000522165.5	AGC	17	FALSE	FALSE	FALSE	FALSE	NGN	NA	NA
BE3	53.69129288	donor	38.21635884	53.69129288	CTCTTACCATGTCGCCCTTT	9	0.7197231833910034	ATGGTA	AC	7	TA	6	1	10	ENSG00000197467	ENST00000522165.5	GGT	17	FALSE	FALSE	FALSE	FALSE	NGN	NA	NA
BE3	38.21635884	donor	38.21635884	26.91292876	TACCAACCGGCTGTCCTGGG	10	0.7068709836875926	CCGGTT	AC	7	AA	6	1	10	ENSG00000197467	ENST00000522165.5	GGA	17	FALSE	FALSE	FALSE	FALSE	NGN	NA	NA
BE3	53.69129288	donor	38.21635884	53.69129288	CTCTTACCTTTTCTCCTTTT	11	0.6940187839841819	AAGGTA	AC	7	TA	6	1	10	ENSG00000197467	ENST00000522165.5	TGT	17	FALSE	FALSE	FALSE	FALSE	NGN	NA	NA
BE3	53.69129288	donor	38.21635884	53.69129288	TACTTACAGGTGGCCCCATA	14	0.5961443400889768	CCTGTA	AC	7	TA	6	1	10	ENSG00000197467	ENST00000522165.5	GGC	17	FALSE	FALSE	FALSE	FALSE	NGN	NA	NA
BE3	43.3298153	donor	38.21635884	43.3298153	CACTCACCTTTGGTCCAGGA	15	0.583292140385566	AAGGTG	AC	7	CA	6	1	10	ENSG00000197467	ENST00000522165.5	GGC	17	FALSE	FALSE	FALSE	FALSE	NGN	NA	NA
BE3	53.69129288	donor	38.21635884	53.69129288	CACCTACCTTCTGCCCCAGG	20	0.4893722194760257	AAGGTA	AC	7	TA	6	1	10	ENSG00000197467	ENST00000522165.5	AGG	17	FALSE	FALSE	FALSE	FALSE	NGN	NA	NA
BE3	43.3298153	donor	38.21635884	43.3298153	CACTCACCTTTGGCCCTGGG	21	0.44686109738012847	AAGGTG	AC	7	CA	6	1	10	ENSG00000197467	ENST00000522165.5	GGC	17	FALSE	FALSE	FALSE	FALSE	NGN	NA	NA
BE3	53.69129288	donor	38.21635884	53.69129288	TCTGTACCTTGTCTCCTGGC	22	0.4206623826000989	AAGGTA	AC	7	TA	6	1	10	ENSG00000197467	ENST00000522165.5	TGC	17	FALSE	FALSE	FALSE	FALSE	NGN	NA	NA
BE3	53.69129288	donor	38.21635884	53.69129288	CACATACCTTGGGGCCATCT	23	0.39891250617894214	AAGGTA	AC	7	TA	6	1	10	ENSG00000197467	ENST00000522165.5	GGT	17	FALSE	FALSE	FALSE	FALSE	NGN	NA	NA
BE3	53.69129288	donor	38.21635884	53.69129288	TTCATACCTTTTCCCCATCG	27	0.3015323776569452	AAGGTA	AC	7	TA	6	1	10	ENSG00000197467	ENST00000522165.5	TGT	17	FALSE	FALSE	FALSE	FALSE	NGN	NA	NA
BE3	43.3298153	donor	38.21635884	43.3298153	CACTCACCGGTGAGCCTGCT	28	0.22639644092931288	CCGGTG	AC	7	CA	6	1	10	ENSG00000197467	ENST00000522165.5	TGT	17	FALSE	FALSE	FALSE	FALSE	NGN	NA	NA
BE3	53.69129288	donor	38.21635884	53.69129288	AACTTACCGGAGGTCCGGGA	30	0.18437963420662384	CCGGTA	AC	7	TA	6	1	10	ENSG00000197467	ENST00000522165.5	GGC	17	FALSE	FALSE	FALSE	FALSE	NGN	NA	NA
BE3	53.69129288	donor	38.21635884	53.69129288	TACTTACGGGTAGTCCCAGG	32	0.13198220464656452	CCCGTA	AC	7	TA	6	1	10	ENSG00000197467	ENST00000522165.5	GGA	17	FALSE	FALSE	FALSE	FALSE	NGN	NA	NA
BE3	43.3298153	donor	38.21635884	43.3298153	CACTCACCCTCTCGCCCTTT	33	0.10578348986653485	AGGGTG	AC	7	CA	6	1	10	ENSG00000197467	ENST00000522165.5	GGT	17	FALSE	FALSE	FALSE	FALSE	NGN	NA	NA
BE3	48.98153034	donor	26.91292876	48.98153034	TCTTACCTTCCGGCCGTGGT	16	0.5659911023232822	AAGGTA	AC	6	TA	5	1	10	ENSG00000197467	ENST00000522165.5	AGC	18	FALSE	FALSE	FALSE	FALSE	NGN	NA	NA
BE3	48.98153034	donor	26.91292876	48.98153034	AGGTACCTTGGCTCCATGCT	17	0.5442412259021255	AAGGTA	AC	6	TA	5	1	10	ENSG00000197467	ENST00000522165.5	TGC	18	FALSE	FALSE	FALSE	FALSE	NGN	NA	NA
BE3	26.91292876	donor	26.91292876	8.612137203	ACTGACCTTCATCCCAGCCA	18	0.5284231339594662	AAGGTC	AC	6	GA	5	1	10	ENSG00000197467	ENST00000522165.5	CGG	18	FALSE	FALSE	FALSE	FALSE	NGN	NA	NA
BE3	48.98153034	donor	26.91292876	48.98153034	ACCTACCTTCTGCCCCAGGA	20	0.4893722194760257	AAGGTA	AC	6	TA	5	1	10	ENSG00000197467	ENST00000522165.5	GGC	18	FALSE	FALSE	FALSE	FALSE	NGN	NA	NA
BE3	41.176781	donor	26.91292876	41.176781	GCTCACCTGGAGAGCCTCAT	24	0.3652990608007909	CAGGTG	AC	6	CA	5	1	10	ENSG00000197467	ENST00000522165.5	TGA	18	FALSE	FALSE	FALSE	FALSE	NGN	NA	NA
BE3	48.98153034	donor	26.91292876	48.98153034	ATGTACCTCTGCTCCTGGAT	29	0.20464656450815621	GAGGTA	AC	6	TA	5	1	10	ENSG00000197467	ENST00000522165.5	TGC	18	FALSE	FALSE	FALSE	FALSE	NGN	NA	NA
BE3	32.02638522	donor	23.01055409	32.02638522	TTACCATCAAGGCCAGCGTC	25	0.3539298072170044	ATGGTA	AC	4	TA	3	1	10	ENSG00000197467	ENST00000522165.5	CGG	20	FALSE	FALSE	FALSE	FALSE	NGN	NA	NA
BE3	32.02638522	donor	23.01055409	32.02638522	TTACCTTGTTCCAGCAGCCT	37	9.88630746416197e-4	AAGGTA	AC	4	TA	3	1	10	ENSG00000197467	ENST00000522165.5	TGG	20	FALSE	FALSE	FALSE	FALSE	NGN	NA	NA
ABE	18.30079156	acceptor	NA	18.30079156	TGCAGTGATGCCTCTAACCT	38	9.88630746416197e-4	CAGTGA	NA	NA	CA	4	1	10	ENSG00000197467	ENST00000522165.5	TGG	19	TRUE	FALSE	FALSE	FALSE	NGN	NA	NA
BE3	51	donor	13.32189974	51	CAACTTACAGGGGGGCCGCG	6	0.7627286208601087	CCTGTA	AC	8	TA	7	1	10	ENSG00000197467	ENST00000522165.5	GGG	16	FALSE	FALSE	FALSE	FALSE	NGN	NA	NA
BE3	51	donor	13.32189974	51	GCTCTTACCATGTCGCCCTT	9	0.7197231833910034	ATGGTA	AC	8	TA	7	1	10	ENSG00000197467	ENST00000522165.5	TGG	16	FALSE	FALSE	FALSE	FALSE	NGN	NA	NA
BE3	38.21635884	donor	13.32189974	38.21635884	GTACCAACCGGCTGTCCTGG	10	0.7068709836875926	CCGGTT	AC	8	AA	7	1	10	ENSG00000197467	ENST00000522165.5	GGG	16	FALSE	FALSE	FALSE	FALSE	NGN	NA	NA
BE3	51	donor	13.32189974	51	ATACTTACAGGTGGCCCCAT	14	0.5961443400889768	CCTGTA	AC	8	TA	7	1	10	ENSG00000197467	ENST00000522165.5	AGG	16	FALSE	FALSE	FALSE	FALSE	NGN	NA	NA
BE3	45.21372032	donor	13.32189974	45.21372032	ACACTCACCTTTGGTCCAGG	15	0.583292140385566	AAGGTG	AC	8	CA	7	1	10	ENSG00000197467	ENST00000522165.5	AGG	16	FALSE	FALSE	FALSE	FALSE	NGN	NA	NA
BE3	45.21372032	donor	13.32189974	45.21372032	ACACTCACCTTTGGCCCTGG	21	0.44686109738012847	AAGGTG	AC	8	CA	7	1	10	ENSG00000197467	ENST00000522165.5	GGG	16	FALSE	FALSE	FALSE	FALSE	NGN	NA	NA
BE3	51	donor	13.32189974	51	GCACATACCTTGGGGCCATC	23	0.39891250617894214	AAGGTA	AC	8	TA	7	1	10	ENSG00000197467	ENST00000522165.5	TGG	16	FALSE	FALSE	FALSE	FALSE	NGN	NA	NA
BE3	51	donor	13.32189974	51	AAACTTACCATCAAGGCCAG	25	0.3539298072170044	ATGGTA	AC	8	TA	7	1	10	ENSG00000197467	ENST00000522165.5	CGT	16	FALSE	FALSE	FALSE	FALSE	NGN	NA	NA
BE3	51	donor	13.32189974	51	AAACTTACCGGAGGTCCGGG	30	0.18437963420662384	CCGGTA	AC	8	TA	7	1	10	ENSG00000197467	ENST00000522165.5	AGG	16	FALSE	FALSE	FALSE	FALSE	NGN	NA	NA
BE3	51	donor	13.32189974	51	GTACTTACGGGTAGTCCCAG	32	0.13198220464656452	CCCGTA	AC	8	TA	7	1	10	ENSG00000197467	ENST00000522165.5	GGG	16	FALSE	FALSE	FALSE	FALSE	NGN	NA	NA
BE3	45.21372032	donor	13.32189974	45.21372032	ACACTCACCCTCTCGCCCTT	33	0.10578348986653485	AGGGTG	AC	8	CA	7	1	10	ENSG00000197467	ENST00000522165.5	TGG	16	FALSE	FALSE	FALSE	FALSE	NGN	NA	NA
BE3	45.21372032	donor	13.32189974	45.21372032	AGACTCACAGGAAGCCCAGC	34	0.07958477508650519	CCTGTG	AC	8	CA	7	1	10	ENSG00000197467	ENST00000522165.5	TGC	16	FALSE	FALSE	FALSE	FALSE	NGN	NA	NA
BE3	51	donor	13.32189974	51	AAACATACCAATGGGCAGGG	36	0.019772614928324272	TTGGTA	AC	8	TA	7	1	10	ENSG00000197467	ENST00000522165.5	GGC	16	FALSE	FALSE	FALSE	FALSE	NGN	NA	NA
ABE	11.16886544	acceptor	NA	11.16886544	GCAGTGATGCCTCTAACCTT	38	9.88630746416197e-4	CAGTGA	NA	NA	CA	3	1	10	ENSG00000197467	ENST00000522165.5	GGA	20	TRUE	FALSE	FALSE	FALSE	NGN	NA	NA
BE3	12.24538259	donor	10.7651715	12.24538259	TACAGGAGGTCCTGAAAGAG	3	0.8175976272862087	CCTGTA	AC	3	TA	2	1	10	ENSG00000197467	ENST00000522165.5	AGA	21	FALSE	FALSE	FALSE	FALSE	NGN	NA	NA
BE3	21.93403694	donor	10.7651715	21.93403694	CACCTGGAGAGCCTCATTGA	24	0.3652990608007909	CAGGTG	AC	3	CA	2	1	10	ENSG00000197467	ENST00000522165.5	TGT	21	FALSE	FALSE	FALSE	FALSE	NGN	NA	NA
BE3	12.24538259	donor	10.7651715	12.24538259	TACCATCAAGGCCAGCGTCC	25	0.3539298072170044	ATGGTA	AC	3	TA	2	1	10	ENSG00000197467	ENST00000522165.5	GGA	21	FALSE	FALSE	FALSE	FALSE	NGN	NA	NA
BE3	21.93403694	donor	10.7651715	21.93403694	CACCCGGTTTCCCTTGTCCC	35	0.06228373702422141	CGGGTG	AC	3	CA	2	1	10	ENSG00000197467	ENST00000522165.5	CGG	21	FALSE	FALSE	FALSE	FALSE	NGN	NA	NA
BE3	12.24538259	donor	10.7651715	12.24538259	TACCTTGTTCCAGCAGCCTT	37	9.88630746416197e-4	AAGGTA	AC	3	TA	2	1	10	ENSG00000197467	ENST00000522165.5	GGA	21	FALSE	FALSE	FALSE	FALSE	NGN	NA	NA
BE3	51	donor	5.517150396	51	ACAACTTACAGGGGGGCCGC	6	0.7627286208601087	CCTGTA	AC	9	TA	8	1	10	ENSG00000197467	ENST00000522165.5	GGG	15	FALSE	FALSE	FALSE	FALSE	NGN	NA	NA
BE3	51	donor	5.517150396	51	TCCACTTACCGGAAATCCAG	7	0.745427582797825	CCGGTA	AC	9	TA	8	1	10	ENSG00000197467	ENST00000522165.5	GGA	15	FALSE	FALSE	FALSE	FALSE	NGN	NA	NA
BE3	13.32189974	donor	5.517150396	13.32189974	GGTACCAACCGGCTGTCCTG	10	0.7068709836875926	CCGGTT	AC	9	AA	8	1	10	ENSG00000197467	ENST00000522165.5	GGG	15	FALSE	FALSE	FALSE	FALSE	NGN	NA	NA
BE3	51	donor	5.517150396	51	CCATCTTACCTTCCGGCCGT	16	0.5659911023232822	AAGGTA	AC	9	TA	8	1	10	ENSG00000197467	ENST00000522165.5	GGT	15	FALSE	FALSE	FALSE	FALSE	NGN	NA	NA
BE3	51	donor	5.517150396	51	CATCAGTACCTTGGTTCCTG	19	0.5155709342560554	AAGGTA	AC	9	TA	8	1	10	ENSG00000197467	ENST00000522165.5	GGA	15	FALSE	FALSE	FALSE	FALSE	NGN	NA	NA
BE3	51	donor	5.517150396	51	AACACCTACCTTCTGCCCCA	20	0.4893722194760257	AAGGTA	AC	9	TA	8	1	10	ENSG00000197467	ENST00000522165.5	GGA	15	FALSE	FALSE	FALSE	FALSE	NGN	NA	NA
BE3	17.08970976	donor	5.517150396	17.08970976	AACACTCACCTTTGGCCCTG	21	0.44686109738012847	AAGGTG	AC	9	CA	8	1	10	ENSG00000197467	ENST00000522165.5	GGG	15	FALSE	FALSE	FALSE	FALSE	NGN	NA	NA
BE3	51	donor	5.517150396	51	TGTTCATACCTTTTCCCCAT	27	0.3015323776569452	AAGGTA	AC	9	TA	8	1	10	ENSG00000197467	ENST00000522165.5	CGT	15	FALSE	FALSE	FALSE	FALSE	NGN	NA	NA
BE3	51	donor	5.517150396	51	GGTACTTACGGGTAGTCCCA	32	0.13198220464656452	CCCGTA	AC	9	TA	8	1	10	ENSG00000197467	ENST00000522165.5	GGG	15	FALSE	FALSE	FALSE	FALSE	NGN	NA	NA
BE3	17.08970976	donor	5.517150396	17.08970976	CAGACTCACCCGGTTTCCCT	35	0.06228373702422141	CGGGTG	AC	9	CA	8	1	10	ENSG00000197467	ENST00000522165.5	TGT	15	FALSE	FALSE	FALSE	FALSE	NGN	NA	NA
BE3	51	donor	5.517150396	51	AAAACATACCAATGGGCAGG	36	0.019772614928324272	TTGGTA	AC	9	TA	8	1	10	ENSG00000197467	ENST00000522165.5	GGG	15	FALSE	FALSE	FALSE	FALSE	NGN	NA	NA
BE3	51	donor	5.517150396	51	AAGCCTTACCTTGTTCCAGC	37	9.88630746416197e-4	AAGGTA	AC	9	TA	8	1	10	ENSG00000197467	ENST00000522165.5	AGC	15	FALSE	FALSE	FALSE	FALSE	NGN	NA	NA
BE3	7.939313984	donor	4.575197889	7.939313984	ACTGGGAGTCCGGGTCTTCC	4	0.8047454275827979	CCAGTA	AC	2	TA	1	1	10	ENSG00000197467	ENST00000522165.5	AGT	22	FALSE	FALSE	FALSE	FALSE	NGN	NA	NA
BE3	7.939313984	donor	4.575197889	7.939313984	ACCATGTCGCCCTTTGGTCC	9	0.7197231833910034	ATGGTA	AC	2	TA	1	1	10	ENSG00000197467	ENST00000522165.5	TGG	22	FALSE	FALSE	FALSE	FALSE	NGN	NA	NA
BE3	4.575197889	donor	4.575197889	1.07651715	ACCGGCTGTCCTGGGGGACC	10	0.7068709836875926	CCGGTT	AC	2	AA	1	1	10	ENSG00000197467	ENST00000522165.5	CGT	22	FALSE	FALSE	FALSE	FALSE	NGN	NA	NA
BE3	7.939313984	donor	4.575197889	7.939313984	ACAGGTGGCCCCATAGGCCC	14	0.5961443400889768	CCTGTA	AC	2	TA	1	1	10	ENSG00000197467	ENST00000522165.5	TGG	22	FALSE	FALSE	FALSE	FALSE	NGN	NA	NA
BE3	4.575197889	donor	4.575197889	0.807387863	ACCTTTGGTCCAGGAGGCCC	15	0.583292140385566	AAGGTG	AC	2	CA	1	1	10	ENSG00000197467	ENST00000522165.5	AGG	22	FALSE	FALSE	FALSE	FALSE	NGN	NA	NA
BE3	7.939313984	donor	4.575197889	7.939313984	ACCTTGGCTCCATGCTTGCC	17	0.5442412259021255	AAGGTA	AC	2	TA	1	1	10	ENSG00000197467	ENST00000522165.5	TGG	22	FALSE	FALSE	FALSE	FALSE	NGN	NA	NA
BE3	7.939313984	donor	4.575197889	7.939313984	ACCTTGGTTCCTGGGATCCC	19	0.5155709342560554	AAGGTA	AC	2	TA	1	1	10	ENSG00000197467	ENST00000522165.5	TGG	22	FALSE	FALSE	FALSE	FALSE	NGN	NA	NA
BE3	7.939313984	donor	4.575197889	7.939313984	ACCTTCTGCCCCAGGAGGCC	20	0.4893722194760257	AAGGTA	AC	2	TA	1	1	10	ENSG00000197467	ENST00000522165.5	AGG	22	FALSE	FALSE	FALSE	FALSE	NGN	NA	NA
BE3	4.575197889	donor	4.575197889	0.807387863	ACCTTTGGCCCTGGGGGCCC	21	0.44686109738012847	AAGGTG	AC	2	CA	1	1	10	ENSG00000197467	ENST00000522165.5	AGG	22	FALSE	FALSE	FALSE	FALSE	NGN	NA	NA
BE3	7.939313984	donor	4.575197889	7.939313984	ACCTTGTCTCCTGGCTGCCC	22	0.4206623826000989	AAGGTA	AC	2	TA	1	1	10	ENSG00000197467	ENST00000522165.5	TGG	22	FALSE	FALSE	FALSE	FALSE	NGN	NA	NA
BE3	7.939313984	donor	4.575197889	7.939313984	ACCTTCTGGCCTGGAATCCC	26	0.32328225407810185	AAGGTA	AC	2	TA	1	1	10	ENSG00000197467	ENST00000522165.5	TGG	22	FALSE	FALSE	FALSE	FALSE	NGN	NA	NA
BE3	7.939313984	donor	4.575197889	7.939313984	ACCTTTTCCCCATCGTGTCC	27	0.3015323776569452	AAGGTA	AC	2	TA	1	1	10	ENSG00000197467	ENST00000522165.5	TGG	22	FALSE	FALSE	FALSE	FALSE	NGN	NA	NA
BE3	4.575197889	donor	4.575197889	0.807387863	ACCGGTGAGCCTGCTTGTCC	28	0.22639644092931288	CCGGTG	AC	2	CA	1	1	10	ENSG00000197467	ENST00000522165.5	TGT	22	FALSE	FALSE	FALSE	FALSE	NGN	NA	NA
BE3	4.575197889	donor	4.575197889	0.807387863	ACCCTCTCGCCCTTTGGTCC	33	0.10578348986653485	AGGGTG	AC	2	CA	1	1	10	ENSG00000197467	ENST00000522165.5	CGC	22	FALSE	FALSE	FALSE	FALSE	NGN	NA	NA
BE3	4.575197889	donor	4.575197889	0.807387863	ACAGGAAGCCCAGCTGCTCC	34	0.07958477508650519	CCTGTG	AC	2	CA	1	1	10	ENSG00000197467	ENST00000522165.5	CGT	22	FALSE	FALSE	FALSE	FALSE	NGN	NA	NA
BE3	4.575197889	donor	4.575197889	0.807387863	ACCCGGTTTCCCTTGTCCCC	35	0.06228373702422141	CGGGTG	AC	2	CA	1	1	10	ENSG00000197467	ENST00000522165.5	GGG	22	FALSE	FALSE	FALSE	FALSE	NGN	NA	NA
BE3	48.98153034	donor	2.691292876	48.98153034	AGTGACTTACTGGGAGTCCG	4	0.8047454275827979	CCAGTA	AC	10	TA	9	1	10	ENSG00000197467	ENST00000522165.5	GGT	14	FALSE	FALSE	FALSE	FALSE	NGN	NA	NA
BE3	8.073878628	donor	2.691292876	8.073878628	GCCAACTCACCACACGTCCA	5	0.7874443895205141	GTGGTG	AC	10	CA	9	1	10	ENSG00000197467	ENST00000522165.5	GGC	14	FALSE	FALSE	FALSE	FALSE	NGN	NA	NA
BE3	48.98153034	donor	2.691292876	48.98153034	AACAACTTACAGGGGGGCCG	6	0.7627286208601087	CCTGTA	AC	10	TA	9	1	10	ENSG00000197467	ENST00000522165.5	CGG	14	FALSE	FALSE	FALSE	FALSE	NGN	NA	NA
BE3	48.98153034	donor	2.691292876	48.98153034	CTCCACTTACCGGAAATCCA	7	0.745427582797825	CCGGTA	AC	10	TA	9	1	10	ENSG00000197467	ENST00000522165.5	GGG	14	FALSE	FALSE	FALSE	FALSE	NGN	NA	NA
BE3	5.517150396	donor	2.691292876	5.517150396	AGGTACCAACCGGCTGTCCT	10	0.7068709836875926	CCGGTT	AC	10	AA	9	1	10	ENSG00000197467	ENST00000522165.5	GGG	14	FALSE	FALSE	FALSE	FALSE	NGN	NA	NA
BE3	48.98153034	donor	2.691292876	48.98153034	AGGTGTCTACCTGGAACGTC	13	0.6490360850222442	CAGGTA	AC	10	TA	9	1	10	ENSG00000197467	ENST00000522165.5	CGC	14	FALSE	FALSE	FALSE	FALSE	NGN	NA	NA
BE3	8.073878628	donor	2.691292876	8.073878628	GGACACTCACCTTTGGTCCA	15	0.583292140385566	AAGGTG	AC	10	CA	9	1	10	ENSG00000197467	ENST00000522165.5	GGA	14	FALSE	FALSE	FALSE	FALSE	NGN	NA	NA
BE3	48.98153034	donor	2.691292876	48.98153034	TCCATCTTACCTTCCGGCCG	16	0.5659911023232822	AAGGTA	AC	10	TA	9	1	10	ENSG00000197467	ENST00000522165.5	TGG	14	FALSE	FALSE	FALSE	FALSE	NGN	NA	NA
BE3	48.98153034	donor	2.691292876	48.98153034	GGGGAGGTACCTTGGCTCCA	17	0.5442412259021255	AAGGTA	AC	10	TA	9	1	10	ENSG00000197467	ENST00000522165.5	TGC	14	FALSE	FALSE	FALSE	FALSE	NGN	NA	NA
BE3	48.98153034	donor	2.691292876	48.98153034	GCATCAGTACCTTGGTTCCT	19	0.5155709342560554	AAGGTA	AC	10	TA	9	1	10	ENSG00000197467	ENST00000522165.5	GGG	14	FALSE	FALSE	FALSE	FALSE	NGN	NA	NA
BE3	48.98153034	donor	2.691292876	48.98153034	CAACACCTACCTTCTGCCCC	20	0.4893722194760257	AAGGTA	AC	10	TA	9	1	10	ENSG00000197467	ENST00000522165.5	AGG	14	FALSE	FALSE	FALSE	FALSE	NGN	NA	NA
BE3	8.073878628	donor	2.691292876	8.073878628	GAACACTCACCTTTGGCCCT	21	0.44686109738012847	AAGGTG	AC	10	CA	9	1	10	ENSG00000197467	ENST00000522165.5	GGG	14	FALSE	FALSE	FALSE	FALSE	NGN	NA	NA
BE3	48.98153034	donor	2.691292876	48.98153034	GTCTCTGTACCTTGTCTCCT	22	0.4206623826000989	AAGGTA	AC	10	TA	9	1	10	ENSG00000197467	ENST00000522165.5	GGC	14	FALSE	FALSE	FALSE	FALSE	NGN	NA	NA
BE3	48.98153034	donor	2.691292876	48.98153034	CAAAACTTACCATCAAGGCC	25	0.3539298072170044	ATGGTA	AC	10	TA	9	1	10	ENSG00000197467	ENST00000522165.5	AGC	14	FALSE	FALSE	FALSE	FALSE	NGN	NA	NA
BE3	48.98153034	donor	2.691292876	48.98153034	TAAGATTTACCTTCTGGCCT	26	0.32328225407810185	AAGGTA	AC	10	TA	9	1	10	ENSG00000197467	ENST00000522165.5	GGA	14	FALSE	FALSE	FALSE	FALSE	NGN	NA	NA
BE3	48.98153034	donor	2.691292876	48.98153034	TCTCATGTACCTCTGCTCCT	29	0.20464656450815621	GAGGTA	AC	10	TA	9	1	10	ENSG00000197467	ENST00000522165.5	GGA	14	FALSE	FALSE	FALSE	FALSE	NGN	NA	NA
BE3	48.98153034	donor	2.691292876	48.98153034	CCAAACTTACCGGAGGTCCG	30	0.18437963420662384	CCGGTA	AC	10	TA	9	1	10	ENSG00000197467	ENST00000522165.5	GGA	14	FALSE	FALSE	FALSE	FALSE	NGN	NA	NA
BE3	48.98153034	donor	2.691292876	48.98153034	TTCTCCTTACCTTTGGTCCA	31	0.17152743450321306	AAGGTA	AC	10	TA	9	1	10	ENSG00000197467	ENST00000522165.5	GGA	14	FALSE	FALSE	FALSE	FALSE	NGN	NA	NA
BE3	48.98153034	donor	2.691292876	48.98153034	AGGTACTTACGGGTAGTCCC	32	0.13198220464656452	CCCGTA	AC	10	TA	9	1	10	ENSG00000197467	ENST00000522165.5	AGG	14	FALSE	FALSE	FALSE	FALSE	NGN	NA	NA
BE3	48.98153034	donor	2.691292876	48.98153034	AAAAACATACCAATGGGCAG	36	0.019772614928324272	TTGGTA	AC	10	TA	9	1	10	ENSG00000197467	ENST00000522165.5	GGG	14	FALSE	FALSE	FALSE	FALSE	NGN	NA	NA
BE3	44.13720317	donor	44.13720317	43.73350923	CTTACAGGAGGTCCTGAAAG	3	0.7948860478043358	CCTGTA	AC	5	TA	4	1	10	ENSG00000197467	ENST00000520133.5	AGA	19	FALSE	FALSE	FALSE	FALSE	NGN	NA	NA
BE3	44.13720317	donor	44.13720317	0.941952507	CTGACCTTCATCCCAGCCAC	16	0.5219566425792106	AAGGTC	AC	5	GA	4	1	10	ENSG00000197467	ENST00000520133.5	GGC	19	FALSE	FALSE	FALSE	FALSE	NGN	NA	NA
BE3	53.69129288	donor	38.21635884	53.69129288	TACTTACAGGAGGTCCTGAA	3	0.7948860478043358	CCTGTA	AC	7	TA	6	1	10	ENSG00000197467	ENST00000520133.5	AGA	17	FALSE	FALSE	FALSE	FALSE	NGN	NA	NA
BE3	53.69129288	donor	38.21635884	53.69129288	CACTTACCGGTTTGCCGTCC	6	0.7465258476931629	CCGGTA	AC	7	TA	6	1	10	ENSG00000197467	ENST00000520133.5	AGC	17	FALSE	FALSE	FALSE	FALSE	NGN	NA	NA
BE3	53.69129288	donor	38.21635884	53.69129288	CTCTTACCATGTCGCCCTTT	7	0.7320733740967205	ATGGTA	AC	7	TA	6	1	10	ENSG00000197467	ENST00000520133.5	GGT	17	FALSE	FALSE	FALSE	FALSE	NGN	NA	NA
BE3	38.21635884	donor	38.21635884	26.91292876	TACCAACCGGCTGTCCTGGG	8	0.7176209005002779	CCGGTT	AC	7	AA	6	1	10	ENSG00000197467	ENST00000520133.5	GGA	17	FALSE	FALSE	FALSE	FALSE	NGN	NA	NA
BE3	53.69129288	donor	38.21635884	53.69129288	CTCTTACCTTTTCTCCTTTT	9	0.7031684269038354	AAGGTA	AC	7	TA	6	1	10	ENSG00000197467	ENST00000520133.5	TGT	17	FALSE	FALSE	FALSE	FALSE	NGN	NA	NA
BE3	53.69129288	donor	38.21635884	53.69129288	TACTTACAGGTGGCCCCATA	12	0.5981100611450806	CCTGTA	AC	7	TA	6	1	10	ENSG00000197467	ENST00000520133.5	GGC	17	FALSE	FALSE	FALSE	FALSE	NGN	NA	NA
BE3	43.3298153	donor	38.21635884	43.3298153	CACTCACCTTTGGTCCAGGA	13	0.5836575875486381	AAGGTG	AC	7	CA	6	1	10	ENSG00000197467	ENST00000520133.5	GGC	17	FALSE	FALSE	FALSE	FALSE	NGN	NA	NA
BE3	53.69129288	donor	38.21635884	53.69129288	CACCTACCTTCTGCCCCAGG	18	0.4780433574207893	AAGGTA	AC	7	TA	6	1	10	ENSG00000197467	ENST00000520133.5	AGG	17	FALSE	FALSE	FALSE	FALSE	NGN	NA	NA
BE3	43.3298153	donor	38.21635884	43.3298153	CACTCACCTTTGGCCCTGGG	19	0.4302390216787104	AAGGTG	AC	7	CA	6	1	10	ENSG00000197467	ENST00000520133.5	GGC	17	FALSE	FALSE	FALSE	FALSE	NGN	NA	NA
BE3	53.69129288	donor	38.21635884	53.69129288	TCTGTACCTTGTCTCCTGGC	20	0.40077821011673154	AAGGTA	AC	7	TA	6	1	10	ENSG00000197467	ENST00000520133.5	TGC	17	FALSE	FALSE	FALSE	FALSE	NGN	NA	NA
BE3	53.69129288	donor	38.21635884	53.69129288	CACATACCTTGGGGCCATCT	21	0.3763201778765981	AAGGTA	AC	7	TA	6	1	10	ENSG00000197467	ENST00000520133.5	GGT	17	FALSE	FALSE	FALSE	FALSE	NGN	NA	NA
BE3	53.69129288	donor	38.21635884	53.69129288	TTCATACCTTTTCCCCATCG	25	0.26681489716509177	AAGGTA	AC	7	TA	6	1	10	ENSG00000197467	ENST00000520133.5	TGT	17	FALSE	FALSE	FALSE	FALSE	NGN	NA	NA
BE3	43.3298153	donor	38.21635884	43.3298153	CACTCACCGGTGAGCCTGCT	26	0.1823235130628127	CCGGTG	AC	7	CA	6	1	10	ENSG00000197467	ENST00000520133.5	TGT	17	FALSE	FALSE	FALSE	FALSE	NGN	NA	NA
BE3	53.69129288	donor	38.21635884	53.69129288	AACTTACCGGAGGTCCGGGA	27	0.15953307392996108	CCGGTA	AC	7	TA	6	1	10	ENSG00000197467	ENST00000520133.5	GGC	17	FALSE	FALSE	FALSE	FALSE	NGN	NA	NA
BE3	53.69129288	donor	38.21635884	53.69129288	TACTTACGGGTAGTCCCAGG	29	0.10061145080600331	CCCGTA	AC	7	TA	6	1	10	ENSG00000197467	ENST00000520133.5	GGA	17	FALSE	FALSE	FALSE	FALSE	NGN	NA	NA
BE3	43.3298153	donor	38.21635884	43.3298153	CACTCACCCTCTCGCCCTTT	30	0.07115063924402443	AGGGTG	AC	7	CA	6	1	10	ENSG00000197467	ENST00000520133.5	GGT	17	FALSE	FALSE	FALSE	FALSE	NGN	NA	NA
BE3	48.98153034	donor	26.91292876	48.98153034	TCTTACCTTCCGGCCGTGGT	14	0.5642023346303502	AAGGTA	AC	6	TA	5	1	10	ENSG00000197467	ENST00000520133.5	AGC	18	FALSE	FALSE	FALSE	FALSE	NGN	NA	NA
BE3	48.98153034	donor	26.91292876	48.98153034	AGGTACCTTGGCTCCATGCT	15	0.5397443023902169	AAGGTA	AC	6	TA	5	1	10	ENSG00000197467	ENST00000520133.5	TGC	18	FALSE	FALSE	FALSE	FALSE	NGN	NA	NA
BE3	26.91292876	donor	26.91292876	8.612137203	ACTGACCTTCATCCCAGCCA	16	0.5219566425792106	AAGGTC	AC	6	GA	5	1	10	ENSG00000197467	ENST00000520133.5	CGG	18	FALSE	FALSE	FALSE	FALSE	NGN	NA	NA
BE3	48.98153034	donor	26.91292876	48.98153034	ACCTACCTTCTGCCCCAGGA	18	0.4780433574207893	AAGGTA	AC	6	TA	5	1	10	ENSG00000197467	ENST00000520133.5	GGC	18	FALSE	FALSE	FALSE	FALSE	NGN	NA	NA
BE3	41.176781	donor	26.91292876	41.176781	GCTCACCTGGAGAGCCTCAT	22	0.33852140077821014	CAGGTG	AC	6	CA	5	1	10	ENSG00000197467	ENST00000520133.5	TGA	18	FALSE	FALSE	FALSE	FALSE	NGN	NA	NA
BE3	23.01055409	donor	23.01055409	10.7651715	AAACCTTCAGGGCAATTATT	11	0.6575875486381323	AAGGTT	AC	4	AA	3	1	10	ENSG00000197467	ENST00000520133.5	TGG	20	FALSE	FALSE	FALSE	FALSE	NGN	NA	NA
BE3	32.02638522	donor	23.01055409	32.02638522	TTACCATCAAGGCCAGCGTC	23	0.3257365202890494	ATGGTA	AC	4	TA	3	1	10	ENSG00000197467	ENST00000520133.5	CGG	20	FALSE	FALSE	FALSE	FALSE	NGN	NA	NA
BE3	32.02638522	donor	23.01055409	32.02638522	TTACCTTGTTCCAGCAGCCT	33	0.0011117287381878782	AAGGTA	AC	4	TA	3	1	10	ENSG00000197467	ENST00000520133.5	TGG	20	FALSE	FALSE	FALSE	FALSE	NGN	NA	NA
ABE	18.30079156	acceptor	NA	18.30079156	TGCAGTGATGCCTCTAACCT	34	0.0011117287381878782	CAGTGA	NA	NA	CA	4	1	10	ENSG00000197467	ENST00000520133.5	TGG	19	TRUE	FALSE	FALSE	FALSE	NGN	NA	NA
BE3	51	donor	13.32189974	51	GCTCTTACCATGTCGCCCTT	7	0.7320733740967205	ATGGTA	AC	8	TA	7	1	10	ENSG00000197467	ENST00000520133.5	TGG	16	FALSE	FALSE	FALSE	FALSE	NGN	NA	NA
BE3	38.21635884	donor	13.32189974	38.21635884	GTACCAACCGGCTGTCCTGG	8	0.7176209005002779	CCGGTT	AC	8	AA	7	1	10	ENSG00000197467	ENST00000520133.5	GGG	16	FALSE	FALSE	FALSE	FALSE	NGN	NA	NA
BE3	51	donor	13.32189974	51	ATACTTACAGGTGGCCCCAT	12	0.5981100611450806	CCTGTA	AC	8	TA	7	1	10	ENSG00000197467	ENST00000520133.5	AGG	16	FALSE	FALSE	FALSE	FALSE	NGN	NA	NA
BE3	45.21372032	donor	13.32189974	45.21372032	ACACTCACCTTTGGTCCAGG	13	0.5836575875486381	AAGGTG	AC	8	CA	7	1	10	ENSG00000197467	ENST00000520133.5	AGG	16	FALSE	FALSE	FALSE	FALSE	NGN	NA	NA
BE3	45.21372032	donor	13.32189974	45.21372032	ACACTCACCTTTGGCCCTGG	19	0.4302390216787104	AAGGTG	AC	8	CA	7	1	10	ENSG00000197467	ENST00000520133.5	GGG	16	FALSE	FALSE	FALSE	FALSE	NGN	NA	NA
BE3	51	donor	13.32189974	51	GCACATACCTTGGGGCCATC	21	0.3763201778765981	AAGGTA	AC	8	TA	7	1	10	ENSG00000197467	ENST00000520133.5	TGG	16	FALSE	FALSE	FALSE	FALSE	NGN	NA	NA
BE3	51	donor	13.32189974	51	AAACTTACCATCAAGGCCAG	23	0.3257365202890494	ATGGTA	AC	8	TA	7	1	10	ENSG00000197467	ENST00000520133.5	CGT	16	FALSE	FALSE	FALSE	FALSE	NGN	NA	NA
BE3	51	donor	13.32189974	51	AAACTTACCGGAGGTCCGGG	27	0.15953307392996108	CCGGTA	AC	8	TA	7	1	10	ENSG00000197467	ENST00000520133.5	AGG	16	FALSE	FALSE	FALSE	FALSE	NGN	NA	NA
BE3	51	donor	13.32189974	51	GTACTTACGGGTAGTCCCAG	29	0.10061145080600331	CCCGTA	AC	8	TA	7	1	10	ENSG00000197467	ENST00000520133.5	GGG	16	FALSE	FALSE	FALSE	FALSE	NGN	NA	NA
BE3	45.21372032	donor	13.32189974	45.21372032	ACACTCACCCTCTCGCCCTT	30	0.07115063924402443	AGGGTG	AC	8	CA	7	1	10	ENSG00000197467	ENST00000520133.5	TGG	16	FALSE	FALSE	FALSE	FALSE	NGN	NA	NA
BE3	45.21372032	donor	13.32189974	45.21372032	AGACTCACAGGAAGCCCAGC	31	0.041689827682045544	CCTGTG	AC	8	CA	7	1	10	ENSG00000197467	ENST00000520133.5	TGC	16	FALSE	FALSE	FALSE	FALSE	NGN	NA	NA
ABE	11.16886544	acceptor	NA	11.16886544	GCAGTGATGCCTCTAACCTT	34	0.0011117287381878782	CAGTGA	NA	NA	CA	3	1	10	ENSG00000197467	ENST00000520133.5	GGA	20	TRUE	FALSE	FALSE	FALSE	NGN	NA	NA
BE3	12.24538259	donor	10.7651715	12.24538259	TACAGGAGGTCCTGAAAGAG	3	0.7948860478043358	CCTGTA	AC	3	TA	2	1	10	ENSG00000197467	ENST00000520133.5	AGA	21	FALSE	FALSE	FALSE	FALSE	NGN	NA	NA
BE3	10.7651715	donor	10.7651715	4.575197889	AACCTTCAGGGCAATTATTT	11	0.6575875486381323	AAGGTT	AC	3	AA	2	1	10	ENSG00000197467	ENST00000520133.5	GGC	21	FALSE	FALSE	FALSE	FALSE	NGN	NA	NA
BE3	21.93403694	donor	10.7651715	21.93403694	CACCTGGAGAGCCTCATTGA	22	0.33852140077821014	CAGGTG	AC	3	CA	2	1	10	ENSG00000197467	ENST00000520133.5	TGT	21	FALSE	FALSE	FALSE	FALSE	NGN	NA	NA
BE3	12.24538259	donor	10.7651715	12.24538259	TACCATCAAGGCCAGCGTCC	23	0.3257365202890494	ATGGTA	AC	3	TA	2	1	10	ENSG00000197467	ENST00000520133.5	GGA	21	FALSE	FALSE	FALSE	FALSE	NGN	NA	NA
BE3	21.93403694	donor	10.7651715	21.93403694	CACCCGGTTTCCCTTGTCCC	32	0.022234574763757675	CGGGTG	AC	3	CA	2	1	10	ENSG00000197467	ENST00000520133.5	CGG	21	FALSE	FALSE	FALSE	FALSE	NGN	NA	NA
BE3	12.24538259	donor	10.7651715	12.24538259	TACCTTGTTCCAGCAGCCTT	33	0.0011117287381878782	AAGGTA	AC	3	TA	2	1	10	ENSG00000197467	ENST00000520133.5	GGA	21	FALSE	FALSE	FALSE	FALSE	NGN	NA	NA
BE3	51	donor	5.517150396	51	TCCACTTACCGGAAATCCAG	5	0.7609783212896053	CCGGTA	AC	9	TA	8	1	10	ENSG00000197467	ENST00000520133.5	GGA	15	FALSE	FALSE	FALSE	FALSE	NGN	NA	NA
BE3	13.32189974	donor	5.517150396	13.32189974	GGTACCAACCGGCTGTCCTG	8	0.7176209005002779	CCGGTT	AC	9	AA	8	1	10	ENSG00000197467	ENST00000520133.5	GGG	15	FALSE	FALSE	FALSE	FALSE	NGN	NA	NA
BE3	51	donor	5.517150396	51	CCATCTTACCTTCCGGCCGT	14	0.5642023346303502	AAGGTA	AC	9	TA	8	1	10	ENSG00000197467	ENST00000520133.5	GGT	15	FALSE	FALSE	FALSE	FALSE	NGN	NA	NA
BE3	51	donor	5.517150396	51	CATCAGTACCTTGGTTCCTG	17	0.5075041689827682	AAGGTA	AC	9	TA	8	1	10	ENSG00000197467	ENST00000520133.5	GGA	15	FALSE	FALSE	FALSE	FALSE	NGN	NA	NA
BE3	51	donor	5.517150396	51	AACACCTACCTTCTGCCCCA	18	0.4780433574207893	AAGGTA	AC	9	TA	8	1	10	ENSG00000197467	ENST00000520133.5	GGA	15	FALSE	FALSE	FALSE	FALSE	NGN	NA	NA
BE3	17.08970976	donor	5.517150396	17.08970976	AACACTCACCTTTGGCCCTG	19	0.4302390216787104	AAGGTG	AC	9	CA	8	1	10	ENSG00000197467	ENST00000520133.5	GGG	15	FALSE	FALSE	FALSE	FALSE	NGN	NA	NA
BE3	51	donor	5.517150396	51	TGTTCATACCTTTTCCCCAT	25	0.26681489716509177	AAGGTA	AC	9	TA	8	1	10	ENSG00000197467	ENST00000520133.5	CGT	15	FALSE	FALSE	FALSE	FALSE	NGN	NA	NA
BE3	51	donor	5.517150396	51	GGTACTTACGGGTAGTCCCA	29	0.10061145080600331	CCCGTA	AC	9	TA	8	1	10	ENSG00000197467	ENST00000520133.5	GGG	15	FALSE	FALSE	FALSE	FALSE	NGN	NA	NA
BE3	17.08970976	donor	5.517150396	17.08970976	CAGACTCACCCGGTTTCCCT	32	0.022234574763757675	CGGGTG	AC	9	CA	8	1	10	ENSG00000197467	ENST00000520133.5	TGT	15	FALSE	FALSE	FALSE	FALSE	NGN	NA	NA
BE3	51	donor	5.517150396	51	AAGCCTTACCTTGTTCCAGC	33	0.0011117287381878782	AAGGTA	AC	9	TA	8	1	10	ENSG00000197467	ENST00000520133.5	AGC	15	FALSE	FALSE	FALSE	FALSE	NGN	NA	NA
BE3	7.939313984	donor	4.575197889	7.939313984	ACTGGGAGTCCGGGTCTTCC	4	0.7804335742078933	CCAGTA	AC	2	TA	1	1	10	ENSG00000197467	ENST00000520133.5	AGT	22	FALSE	FALSE	FALSE	FALSE	NGN	NA	NA
BE3	7.939313984	donor	4.575197889	7.939313984	ACCATGTCGCCCTTTGGTCC	7	0.7320733740967205	ATGGTA	AC	2	TA	1	1	10	ENSG00000197467	ENST00000520133.5	TGG	22	FALSE	FALSE	FALSE	FALSE	NGN	NA	NA
BE3	4.575197889	donor	4.575197889	1.07651715	ACCGGCTGTCCTGGGGGACC	8	0.7176209005002779	CCGGTT	AC	2	AA	1	1	10	ENSG00000197467	ENST00000520133.5	CGT	22	FALSE	FALSE	FALSE	FALSE	NGN	NA	NA
BE3	7.939313984	donor	4.575197889	7.939313984	ACAGGTGGCCCCATAGGCCC	12	0.5981100611450806	CCTGTA	AC	2	TA	1	1	10	ENSG00000197467	ENST00000520133.5	TGG	22	FALSE	FALSE	FALSE	FALSE	NGN	NA	NA
BE3	4.575197889	donor	4.575197889	0.807387863	ACCTTTGGTCCAGGAGGCCC	13	0.5836575875486381	AAGGTG	AC	2	CA	1	1	10	ENSG00000197467	ENST00000520133.5	AGG	22	FALSE	FALSE	FALSE	FALSE	NGN	NA	NA
BE3	7.939313984	donor	4.575197889	7.939313984	ACCTTGGCTCCATGCTTGCC	15	0.5397443023902169	AAGGTA	AC	2	TA	1	1	10	ENSG00000197467	ENST00000520133.5	TGG	22	FALSE	FALSE	FALSE	FALSE	NGN	NA	NA
BE3	7.939313984	donor	4.575197889	7.939313984	ACCTTGGTTCCTGGGATCCC	17	0.5075041689827682	AAGGTA	AC	2	TA	1	1	10	ENSG00000197467	ENST00000520133.5	TGG	22	FALSE	FALSE	FALSE	FALSE	NGN	NA	NA
BE3	7.939313984	donor	4.575197889	7.939313984	ACCTTCTGCCCCAGGAGGCC	18	0.4780433574207893	AAGGTA	AC	2	TA	1	1	10	ENSG00000197467	ENST00000520133.5	AGG	22	FALSE	FALSE	FALSE	FALSE	NGN	NA	NA
BE3	4.575197889	donor	4.575197889	0.807387863	ACCTTTGGCCCTGGGGGCCC	19	0.4302390216787104	AAGGTG	AC	2	CA	1	1	10	ENSG00000197467	ENST00000520133.5	AGG	22	FALSE	FALSE	FALSE	FALSE	NGN	NA	NA
BE3	7.939313984	donor	4.575197889	7.939313984	ACCTTGTCTCCTGGCTGCCC	20	0.40077821011673154	AAGGTA	AC	2	TA	1	1	10	ENSG00000197467	ENST00000520133.5	TGG	22	FALSE	FALSE	FALSE	FALSE	NGN	NA	NA
BE3	7.939313984	donor	4.575197889	7.939313984	ACCTTCTGGCCTGGAATCCC	24	0.2912729294052251	AAGGTA	AC	2	TA	1	1	10	ENSG00000197467	ENST00000520133.5	TGG	22	FALSE	FALSE	FALSE	FALSE	NGN	NA	NA
BE3	7.939313984	donor	4.575197889	7.939313984	ACCTTTTCCCCATCGTGTCC	25	0.26681489716509177	AAGGTA	AC	2	TA	1	1	10	ENSG00000197467	ENST00000520133.5	TGG	22	FALSE	FALSE	FALSE	FALSE	NGN	NA	NA
BE3	4.575197889	donor	4.575197889	0.807387863	ACCGGTGAGCCTGCTTGTCC	26	0.1823235130628127	CCGGTG	AC	2	CA	1	1	10	ENSG00000197467	ENST00000520133.5	TGT	22	FALSE	FALSE	FALSE	FALSE	NGN	NA	NA
BE3	4.575197889	donor	4.575197889	0.807387863	ACCCTCTCGCCCTTTGGTCC	30	0.07115063924402443	AGGGTG	AC	2	CA	1	1	10	ENSG00000197467	ENST00000520133.5	CGC	22	FALSE	FALSE	FALSE	FALSE	NGN	NA	NA
BE3	4.575197889	donor	4.575197889	0.807387863	ACAGGAAGCCCAGCTGCTCC	31	0.041689827682045544	CCTGTG	AC	2	CA	1	1	10	ENSG00000197467	ENST00000520133.5	CGT	22	FALSE	FALSE	FALSE	FALSE	NGN	NA	NA
BE3	4.575197889	donor	4.575197889	0.807387863	ACCCGGTTTCCCTTGTCCCC	32	0.022234574763757675	CGGGTG	AC	2	CA	1	1	10	ENSG00000197467	ENST00000520133.5	GGG	22	FALSE	FALSE	FALSE	FALSE	NGN	NA	NA
BE3	48.98153034	donor	2.691292876	48.98153034	AGTGACTTACTGGGAGTCCG	4	0.7804335742078933	CCAGTA	AC	10	TA	9	1	10	ENSG00000197467	ENST00000520133.5	GGT	14	FALSE	FALSE	FALSE	FALSE	NGN	NA	NA
BE3	48.98153034	donor	2.691292876	48.98153034	CTCCACTTACCGGAAATCCA	5	0.7609783212896053	CCGGTA	AC	10	TA	9	1	10	ENSG00000197467	ENST00000520133.5	GGG	14	FALSE	FALSE	FALSE	FALSE	NGN	NA	NA
BE3	5.517150396	donor	2.691292876	5.517150396	AGGTACCAACCGGCTGTCCT	8	0.7176209005002779	CCGGTT	AC	10	AA	9	1	10	ENSG00000197467	ENST00000520133.5	GGG	14	FALSE	FALSE	FALSE	FALSE	NGN	NA	NA
BE3	8.073878628	donor	2.691292876	8.073878628	GGACACTCACCTTTGGTCCA	13	0.5836575875486381	AAGGTG	AC	10	CA	9	1	10	ENSG00000197467	ENST00000520133.5	GGA	14	FALSE	FALSE	FALSE	FALSE	NGN	NA	NA
BE3	48.98153034	donor	2.691292876	48.98153034	TCCATCTTACCTTCCGGCCG	14	0.5642023346303502	AAGGTA	AC	10	TA	9	1	10	ENSG00000197467	ENST00000520133.5	TGG	14	FALSE	FALSE	FALSE	FALSE	NGN	NA	NA
BE3	48.98153034	donor	2.691292876	48.98153034	GGGGAGGTACCTTGGCTCCA	15	0.5397443023902169	AAGGTA	AC	10	TA	9	1	10	ENSG00000197467	ENST00000520133.5	TGC	14	FALSE	FALSE	FALSE	FALSE	NGN	NA	NA
BE3	48.98153034	donor	2.691292876	48.98153034	GCATCAGTACCTTGGTTCCT	17	0.5075041689827682	AAGGTA	AC	10	TA	9	1	10	ENSG00000197467	ENST00000520133.5	GGG	14	FALSE	FALSE	FALSE	FALSE	NGN	NA	NA
BE3	48.98153034	donor	2.691292876	48.98153034	CAACACCTACCTTCTGCCCC	18	0.4780433574207893	AAGGTA	AC	10	TA	9	1	10	ENSG00000197467	ENST00000520133.5	AGG	14	FALSE	FALSE	FALSE	FALSE	NGN	NA	NA
BE3	8.073878628	donor	2.691292876	8.073878628	GAACACTCACCTTTGGCCCT	19	0.4302390216787104	AAGGTG	AC	10	CA	9	1	10	ENSG00000197467	ENST00000520133.5	GGG	14	FALSE	FALSE	FALSE	FALSE	NGN	NA	NA
BE3	48.98153034	donor	2.691292876	48.98153034	GTCTCTGTACCTTGTCTCCT	20	0.40077821011673154	AAGGTA	AC	10	TA	9	1	10	ENSG00000197467	ENST00000520133.5	GGC	14	FALSE	FALSE	FALSE	FALSE	NGN	NA	NA
BE3	48.98153034	donor	2.691292876	48.98153034	CAAAACTTACCATCAAGGCC	23	0.3257365202890494	ATGGTA	AC	10	TA	9	1	10	ENSG00000197467	ENST00000520133.5	AGC	14	FALSE	FALSE	FALSE	FALSE	NGN	NA	NA
BE3	48.98153034	donor	2.691292876	48.98153034	TAAGATTTACCTTCTGGCCT	24	0.2912729294052251	AAGGTA	AC	10	TA	9	1	10	ENSG00000197467	ENST00000520133.5	GGA	14	FALSE	FALSE	FALSE	FALSE	NGN	NA	NA
BE3	48.98153034	donor	2.691292876	48.98153034	CCAAACTTACCGGAGGTCCG	27	0.15953307392996108	CCGGTA	AC	10	TA	9	1	10	ENSG00000197467	ENST00000520133.5	GGA	14	FALSE	FALSE	FALSE	FALSE	NGN	NA	NA
BE3	48.98153034	donor	2.691292876	48.98153034	TTCTCCTTACCTTTGGTCCA	28	0.14508060033351866	AAGGTA	AC	10	TA	9	1	10	ENSG00000197467	ENST00000520133.5	GGA	14	FALSE	FALSE	FALSE	FALSE	NGN	NA	NA
BE3	48.98153034	donor	2.691292876	48.98153034	AGGTACTTACGGGTAGTCCC	29	0.10061145080600331	CCCGTA	AC	10	TA	9	1	10	ENSG00000197467	ENST00000520133.5	AGG	14	FALSE	FALSE	FALSE	FALSE	NGN	NA	NA
BE3	53.69129288	donor	38.21635884	53.69129288	TTCATACCTTTTCCCCATCG	3	0.8772770853307766	AAGGTA	AC	7	TA	6	1	10	ENSG00000197467	ENST00000398975.6	TGT	17	FALSE	FALSE	FALSE	FALSE	NGN	NA	NA
BE3	43.3298153	donor	38.21635884	43.3298153	CACTCACCGGTGAGCCTGCT	4	0.7315436241610738	CCGGTG	AC	7	CA	6	1	10	ENSG00000197467	ENST00000398975.6	TGT	17	FALSE	FALSE	FALSE	FALSE	NGN	NA	NA
BE3	53.69129288	donor	38.21635884	53.69129288	AACTTACCGGAGGTCCGGGA	5	0.6922339405560882	CCGGTA	AC	7	TA	6	1	10	ENSG00000197467	ENST00000398975.6	GGC	17	FALSE	FALSE	FALSE	FALSE	NGN	NA	NA
BE3	53.69129288	donor	38.21635884	53.69129288	TACTTACGGGTAGTCCCAGG	7	0.5906040268456376	CCCGTA	AC	7	TA	6	1	10	ENSG00000197467	ENST00000398975.6	GGA	17	FALSE	FALSE	FALSE	FALSE	NGN	NA	NA
BE3	43.3298153	donor	38.21635884	43.3298153	CACTCACCCTCTCGCCCTTT	9	0.5062320230105465	AGGGTG	AC	7	CA	6	1	10	ENSG00000197467	ENST00000398975.6	GGT	17	FALSE	FALSE	FALSE	FALSE	NGN	NA	NA
BE3	41.176781	donor	26.91292876	41.176781	ACTCACCGGTGGCCCAGGCC	8	0.5570469798657718	CCGGTG	AC	6	CA	5	1	10	ENSG00000197467	ENST00000398975.6	TGC	18	FALSE	FALSE	FALSE	FALSE	NGN	NA	NA
BE3	32.02638522	donor	23.01055409	32.02638522	TTACCTTGTTCCAGCAGCCT	13	0.3029721955896453	AAGGTA	AC	4	TA	3	1	10	ENSG00000197467	ENST00000398975.6	TGG	20	FALSE	FALSE	FALSE	FALSE	NGN	NA	NA
ABE	18.30079156	acceptor	NA	18.30079156	TGCAGTGATGCCTCTAACCT	14	0.3029721955896453	CAGTGA	NA	NA	CA	4	1	10	ENSG00000197467	ENST00000398975.6	TGG	19	TRUE	FALSE	FALSE	FALSE	NGN	NA	NA
BE3	51	donor	13.32189974	51	AAACTTACCGGAGGTCCGGG	5	0.6922339405560882	CCGGTA	AC	8	TA	7	1	10	ENSG00000197467	ENST00000398975.6	AGG	16	FALSE	FALSE	FALSE	FALSE	NGN	NA	NA
BE3	51	donor	13.32189974	51	GTACTTACGGGTAGTCCCAG	7	0.5906040268456376	CCCGTA	AC	8	TA	7	1	10	ENSG00000197467	ENST00000398975.6	GGG	16	FALSE	FALSE	FALSE	FALSE	NGN	NA	NA
BE3	45.21372032	donor	13.32189974	45.21372032	ACACTCACCCTCTCGCCCTT	9	0.5062320230105465	AGGGTG	AC	8	CA	7	1	10	ENSG00000197467	ENST00000398975.6	TGG	16	FALSE	FALSE	FALSE	FALSE	NGN	NA	NA
BE3	45.21372032	donor	13.32189974	45.21372032	AGACTCACAGGAAGCCCAGC	10	0.4554170661553212	CCTGTG	AC	8	CA	7	1	10	ENSG00000197467	ENST00000398975.6	TGC	16	FALSE	FALSE	FALSE	FALSE	NGN	NA	NA
BE3	51	donor	13.32189974	51	AAACATACCAATGGGCAGGG	12	0.33940556088207097	TTGGTA	AC	8	TA	7	1	10	ENSG00000197467	ENST00000398975.6	GGC	16	FALSE	FALSE	FALSE	FALSE	NGN	NA	NA
ABE	11.16886544	acceptor	NA	11.16886544	GCAGTGATGCCTCTAACCTT	14	0.3029721955896453	CAGTGA	NA	NA	CA	3	1	10	ENSG00000197467	ENST00000398975.6	GGA	20	TRUE	FALSE	FALSE	FALSE	NGN	NA	NA
BE3	21.93403694	donor	10.7651715	21.93403694	CACCGGTGGCCCAGGCCTGC	8	0.5570469798657718	CCGGTG	AC	3	CA	2	1	10	ENSG00000197467	ENST00000398975.6	CGT	21	FALSE	FALSE	FALSE	FALSE	NGN	NA	NA
BE3	21.93403694	donor	10.7651715	21.93403694	CACCCGGTTTCCCTTGTCCC	11	0.42186001917545546	CGGGTG	AC	3	CA	2	1	10	ENSG00000197467	ENST00000398975.6	CGG	21	FALSE	FALSE	FALSE	FALSE	NGN	NA	NA
BE3	12.24538259	donor	10.7651715	12.24538259	TACCTTGTTCCAGCAGCCTT	13	0.3029721955896453	AAGGTA	AC	3	TA	2	1	10	ENSG00000197467	ENST00000398975.6	GGA	21	FALSE	FALSE	FALSE	FALSE	NGN	NA	NA
BE3	51	donor	5.517150396	51	TGTTCATACCTTTTCCCCAT	3	0.8772770853307766	AAGGTA	AC	9	TA	8	1	10	ENSG00000197467	ENST00000398975.6	CGT	15	FALSE	FALSE	FALSE	FALSE	NGN	NA	NA
BE3	51	donor	5.517150396	51	GGTACTTACGGGTAGTCCCA	7	0.5906040268456376	CCCGTA	AC	9	TA	8	1	10	ENSG00000197467	ENST00000398975.6	GGG	15	FALSE	FALSE	FALSE	FALSE	NGN	NA	NA
BE3	17.08970976	donor	5.517150396	17.08970976	CAGACTCACCCGGTTTCCCT	11	0.42186001917545546	CGGGTG	AC	9	CA	8	1	10	ENSG00000197467	ENST00000398975.6	TGT	15	FALSE	FALSE	FALSE	FALSE	NGN	NA	NA
BE3	51	donor	5.517150396	51	AAAACATACCAATGGGCAGG	12	0.33940556088207097	TTGGTA	AC	9	TA	8	1	10	ENSG00000197467	ENST00000398975.6	GGG	15	FALSE	FALSE	FALSE	FALSE	NGN	NA	NA
BE3	51	donor	5.517150396	51	AAGCCTTACCTTGTTCCAGC	13	0.3029721955896453	AAGGTA	AC	9	TA	8	1	10	ENSG00000197467	ENST00000398975.6	AGC	15	FALSE	FALSE	FALSE	FALSE	NGN	NA	NA
BE3	7.939313984	donor	4.575197889	7.939313984	ACCTTCTGGCCTGGAATCCC	2	0.9194630872483222	AAGGTA	AC	2	TA	1	1	10	ENSG00000197467	ENST00000398975.6	TGG	22	FALSE	FALSE	FALSE	FALSE	NGN	NA	NA
BE3	7.939313984	donor	4.575197889	7.939313984	ACCTTTTCCCCATCGTGTCC	3	0.8772770853307766	AAGGTA	AC	2	TA	1	1	10	ENSG00000197467	ENST00000398975.6	TGG	22	FALSE	FALSE	FALSE	FALSE	NGN	NA	NA
BE3	4.575197889	donor	4.575197889	0.807387863	ACCGGTGAGCCTGCTTGTCC	4	0.7315436241610738	CCGGTG	AC	2	CA	1	1	10	ENSG00000197467	ENST00000398975.6	TGT	22	FALSE	FALSE	FALSE	FALSE	NGN	NA	NA
BE3	4.575197889	donor	4.575197889	0.807387863	ACCCTCTCGCCCTTTGGTCC	9	0.5062320230105465	AGGGTG	AC	2	CA	1	1	10	ENSG00000197467	ENST00000398975.6	CGC	22	FALSE	FALSE	FALSE	FALSE	NGN	NA	NA
BE3	4.575197889	donor	4.575197889	0.807387863	ACAGGAAGCCCAGCTGCTCC	10	0.4554170661553212	CCTGTG	AC	2	CA	1	1	10	ENSG00000197467	ENST00000398975.6	CGT	22	FALSE	FALSE	FALSE	FALSE	NGN	NA	NA
BE3	4.575197889	donor	4.575197889	0.807387863	ACCCGGTTTCCCTTGTCCCC	11	0.42186001917545546	CGGGTG	AC	2	CA	1	1	10	ENSG00000197467	ENST00000398975.6	GGG	22	FALSE	FALSE	FALSE	FALSE	NGN	NA	NA
BE3	48.98153034	donor	2.691292876	48.98153034	TAAGATTTACCTTCTGGCCT	2	0.9194630872483222	AAGGTA	AC	10	TA	9	1	10	ENSG00000197467	ENST00000398975.6	GGA	14	FALSE	FALSE	FALSE	FALSE	NGN	NA	NA
BE3	48.98153034	donor	2.691292876	48.98153034	CCAAACTTACCGGAGGTCCG	5	0.6922339405560882	CCGGTA	AC	10	TA	9	1	10	ENSG00000197467	ENST00000398975.6	GGA	14	FALSE	FALSE	FALSE	FALSE	NGN	NA	NA
BE3	48.98153034	donor	2.691292876	48.98153034	TTCTCCTTACCTTTGGTCCA	6	0.6673058485139022	AAGGTA	AC	10	TA	9	1	10	ENSG00000197467	ENST00000398975.6	GGA	14	FALSE	FALSE	FALSE	FALSE	NGN	NA	NA
BE3	48.98153034	donor	2.691292876	48.98153034	AGGTACTTACGGGTAGTCCC	7	0.5906040268456376	CCCGTA	AC	10	TA	9	1	10	ENSG00000197467	ENST00000398975.6	AGG	14	FALSE	FALSE	FALSE	FALSE	NGN	NA	NA
BE3	8.073878628	donor	2.691292876	8.073878628	TGACACTCACCGGTGGCCCA	8	0.5570469798657718	CCGGTG	AC	10	CA	9	1	10	ENSG00000197467	ENST00000398975.6	GGC	14	FALSE	FALSE	FALSE	FALSE	NGN	NA	NA
BE3	48.98153034	donor	2.691292876	48.98153034	AAAAACATACCAATGGGCAG	12	0.33940556088207097	TTGGTA	AC	10	TA	9	1	10	ENSG00000197467	ENST00000398975.6	GGG	14	FALSE	FALSE	FALSE	FALSE	NGN	NA	NA
BE3	53.69129288	donor	38.21635884	53.69129288	AACTTACCGGAGGTCCGGGA	2	0.8105548037889039	CCGGTA	AC	7	TA	6	1	10	ENSG00000197467	ENST00000456019.1	GGC	17	FALSE	FALSE	FALSE	FALSE	NGN	NA	NA
BE3	53.69129288	donor	38.21635884	53.69129288	TACTTACGGGTAGTCCCAGG	4	0.6671177266576455	CCCGTA	AC	7	TA	6	1	10	ENSG00000197467	ENST00000456019.1	GGA	17	FALSE	FALSE	FALSE	FALSE	NGN	NA	NA
BE3	43.3298153	donor	38.21635884	43.3298153	CACTCACCCTCTCGCCCTTT	5	0.5953991880920162	AGGGTG	AC	7	CA	6	1	10	ENSG00000197467	ENST00000456019.1	GGT	17	FALSE	FALSE	FALSE	FALSE	NGN	NA	NA
BE3	32.02638522	donor	23.01055409	32.02638522	TTACCTTGTTCCAGCAGCCT	9	0.30852503382949936	AAGGTA	AC	4	TA	3	1	10	ENSG00000197467	ENST00000456019.1	TGG	20	FALSE	FALSE	FALSE	FALSE	NGN	NA	NA
ABE	18.30079156	acceptor	NA	18.30079156	TGCAGTGATGCCTCTAACCT	10	0.30852503382949936	CAGTGA	NA	NA	CA	4	1	10	ENSG00000197467	ENST00000456019.1	TGG	19	TRUE	FALSE	FALSE	FALSE	NGN	NA	NA
BE3	51	donor	13.32189974	51	AAACTTACCGGAGGTCCGGG	2	0.8105548037889039	CCGGTA	AC	8	TA	7	1	10	ENSG00000197467	ENST00000456019.1	AGG	16	FALSE	FALSE	FALSE	FALSE	NGN	NA	NA
BE3	51	donor	13.32189974	51	GTACTTACGGGTAGTCCCAG	4	0.6671177266576455	CCCGTA	AC	8	TA	7	1	10	ENSG00000197467	ENST00000456019.1	GGG	16	FALSE	FALSE	FALSE	FALSE	NGN	NA	NA
BE3	45.21372032	donor	13.32189974	45.21372032	ACACTCACCCTCTCGCCCTT	5	0.5953991880920162	AGGGTG	AC	8	CA	7	1	10	ENSG00000197467	ENST00000456019.1	TGG	16	FALSE	FALSE	FALSE	FALSE	NGN	NA	NA
BE3	45.21372032	donor	13.32189974	45.21372032	AGACTCACAGGAAGCCCAGC	6	0.523680649526387	CCTGTG	AC	8	CA	7	1	10	ENSG00000197467	ENST00000456019.1	TGC	16	FALSE	FALSE	FALSE	FALSE	NGN	NA	NA
BE3	51	donor	13.32189974	51	AAACATACCAATGGGCAGGG	8	0.3599458728010826	TTGGTA	AC	8	TA	7	1	10	ENSG00000197467	ENST00000456019.1	GGC	16	FALSE	FALSE	FALSE	FALSE	NGN	NA	NA
ABE	11.16886544	acceptor	NA	11.16886544	GCAGTGATGCCTCTAACCTT	10	0.30852503382949936	CAGTGA	NA	NA	CA	3	1	10	ENSG00000197467	ENST00000456019.1	GGA	20	TRUE	FALSE	FALSE	FALSE	NGN	NA	NA
BE3	21.93403694	donor	10.7651715	21.93403694	CACCCGGTTTCCCTTGTCCC	7	0.47631935047361296	CGGGTG	AC	3	CA	2	1	10	ENSG00000197467	ENST00000456019.1	CGG	21	FALSE	FALSE	FALSE	FALSE	NGN	NA	NA
BE3	12.24538259	donor	10.7651715	12.24538259	TACCTTGTTCCAGCAGCCTT	9	0.30852503382949936	AAGGTA	AC	3	TA	2	1	10	ENSG00000197467	ENST00000456019.1	GGA	21	FALSE	FALSE	FALSE	FALSE	NGN	NA	NA
BE3	51	donor	5.517150396	51	GGTACTTACGGGTAGTCCCA	4	0.6671177266576455	CCCGTA	AC	9	TA	8	1	10	ENSG00000197467	ENST00000456019.1	GGG	15	FALSE	FALSE	FALSE	FALSE	NGN	NA	NA
BE3	17.08970976	donor	5.517150396	17.08970976	CAGACTCACCCGGTTTCCCT	7	0.47631935047361296	CGGGTG	AC	9	CA	8	1	10	ENSG00000197467	ENST00000456019.1	TGT	15	FALSE	FALSE	FALSE	FALSE	NGN	NA	NA
BE3	51	donor	5.517150396	51	AAAACATACCAATGGGCAGG	8	0.3599458728010826	TTGGTA	AC	9	TA	8	1	10	ENSG00000197467	ENST00000456019.1	GGG	15	FALSE	FALSE	FALSE	FALSE	NGN	NA	NA
BE3	51	donor	5.517150396	51	AAGCCTTACCTTGTTCCAGC	9	0.30852503382949936	AAGGTA	AC	9	TA	8	1	10	ENSG00000197467	ENST00000456019.1	AGC	15	FALSE	FALSE	FALSE	FALSE	NGN	NA	NA
BE3	4.575197889	donor	4.575197889	0.807387863	ACCCTCTCGCCCTTTGGTCC	5	0.5953991880920162	AGGGTG	AC	2	CA	1	1	10	ENSG00000197467	ENST00000456019.1	CGC	22	FALSE	FALSE	FALSE	FALSE	NGN	NA	NA
BE3	4.575197889	donor	4.575197889	0.807387863	ACAGGAAGCCCAGCTGCTCC	6	0.523680649526387	CCTGTG	AC	2	CA	1	1	10	ENSG00000197467	ENST00000456019.1	CGT	22	FALSE	FALSE	FALSE	FALSE	NGN	NA	NA
BE3	4.575197889	donor	4.575197889	0.807387863	ACCCGGTTTCCCTTGTCCCC	7	0.47631935047361296	CGGGTG	AC	2	CA	1	1	10	ENSG00000197467	ENST00000456019.1	GGG	22	FALSE	FALSE	FALSE	FALSE	NGN	NA	NA
BE3	48.98153034	donor	2.691292876	48.98153034	CCAAACTTACCGGAGGTCCG	2	0.8105548037889039	CCGGTA	AC	10	TA	9	1	10	ENSG00000197467	ENST00000456019.1	GGA	14	FALSE	FALSE	FALSE	FALSE	NGN	NA	NA
BE3	48.98153034	donor	2.691292876	48.98153034	TTCTCCTTACCTTTGGTCCA	3	0.7753721244925575	AAGGTA	AC	10	TA	9	1	10	ENSG00000197467	ENST00000456019.1	GGA	14	FALSE	FALSE	FALSE	FALSE	NGN	NA	NA
BE3	48.98153034	donor	2.691292876	48.98153034	AGGTACTTACGGGTAGTCCC	4	0.6671177266576455	CCCGTA	AC	10	TA	9	1	10	ENSG00000197467	ENST00000456019.1	AGG	14	FALSE	FALSE	FALSE	FALSE	NGN	NA	NA
BE3	48.98153034	donor	2.691292876	48.98153034	AAAAACATACCAATGGGCAG	8	0.3599458728010826	TTGGTA	AC	10	TA	9	1	10	ENSG00000197467	ENST00000456019.1	GGG	14	FALSE	FALSE	FALSE	FALSE	NGN	NA	NA
BE3	53.69129288	acceptor	53.69129288	NA	AGTTTCTGTGCCAAAGCAAA	9	0.3866057838660578	CAGAAA	TC	6	NA	NA	1	10	ENSG00000099284	ENST00000373255.8	AGA	20	TRUE	FALSE	FALSE	FALSE	NGN	NA	NA
BE3	44.13720317	donor	44.13720317	43.73350923	ATTACCTGCCAGGTACTCAA	2	0.7798072044647387	CAGGTA	AC	5	TA	4	1	10	ENSG00000099284	ENST00000373255.8	TGA	19	FALSE	FALSE	FALSE	FALSE	NGN	NA	NA
BE3	44.13720317	donor	44.13720317	43.73350923	CCTACCTTTTTGGACGTCCG	4	0.6260781329274481	AAGGTA	AC	5	TA	4	1	10	ENSG00000099284	ENST00000373255.8	TGG	19	FALSE	FALSE	FALSE	FALSE	NGN	NA	NA
BE3	44.13720317	donor	44.13720317	43.73350923	CTTACCTATATCTTCTTTGA	6	0.5200405885337392	TAGGTA	AC	5	TA	4	1	10	ENSG00000099284	ENST00000373255.8	GGT	19	FALSE	FALSE	FALSE	FALSE	NGN	NA	NA
BE3	44.13720317	donor	44.13720317	43.73350923	CTTACCTGCCGCTGGGGAAA	8	0.3866057838660578	CAGGTA	AC	5	TA	4	1	10	ENSG00000099284	ENST00000373255.8	GGC	19	FALSE	FALSE	FALSE	FALSE	NGN	NA	NA
BE3	53.69129288	donor	38.21635884	53.69129288	GGCCTACCTTTTTGGACGTC	4	0.6260781329274481	AAGGTA	AC	7	TA	6	1	10	ENSG00000099284	ENST00000373255.8	CGT	17	FALSE	FALSE	FALSE	FALSE	NGN	NA	NA
BE3	48.98153034	donor	26.91292876	48.98153034	ACATACCTGGTTGAGCTCCT	3	0.726027397260274	CAGGTA	AC	6	TA	5	1	10	ENSG00000099284	ENST00000373255.8	CGT	18	FALSE	FALSE	FALSE	FALSE	NGN	NA	NA
BE3	48.98153034	donor	26.91292876	48.98153034	CCTTACCTATATCTTCTTTG	6	0.5200405885337392	TAGGTA	AC	6	TA	5	1	10	ENSG00000099284	ENST00000373255.8	AGG	18	FALSE	FALSE	FALSE	FALSE	NGN	NA	NA
BE3	48.98153034	donor	26.91292876	48.98153034	TCTTACCTGCCGCTGGGGAA	8	0.3866057838660578	CAGGTA	AC	6	TA	5	1	10	ENSG00000099284	ENST00000373255.8	AGG	18	FALSE	FALSE	FALSE	FALSE	NGN	NA	NA
BE3	32.02638522	donor	23.01055409	32.02638522	CTACCTTTTTGGACGTCCGT	4	0.6260781329274481	AAGGTA	AC	4	TA	3	1	10	ENSG00000099284	ENST00000373255.8	GGT	20	FALSE	FALSE	FALSE	FALSE	NGN	NA	NA
BE3	32.02638522	donor	23.01055409	32.02638522	TTACCTTCTGTCCCAGAACA	5	0.5702688990360223	AAGGTA	AC	4	TA	3	1	10	ENSG00000099284	ENST00000373255.8	AGG	20	FALSE	FALSE	FALSE	FALSE	NGN	NA	NA
BE3	32.02638522	donor	23.01055409	32.02638522	TTACCTTCGGCGACTTCCAA	7	0.4748858447488584	AAGGTA	AC	4	TA	3	1	10	ENSG00000099284	ENST00000373255.8	AGG	20	FALSE	FALSE	FALSE	FALSE	NGN	NA	NA
ABE	21.93403694	acceptor	NA	21.93403694	CAGAAACTGCTTTCCCAAAC	9	0.3866057838660578	CAGAAA	NA	NA	CA	2	1	10	ENSG00000099284	ENST00000373255.8	AGA	21	TRUE	FALSE	FALSE	FALSE	NGN	NA	NA
BE3	51	donor	13.32189974	51	GACCTTACCTATATCTTCTT	6	0.5200405885337392	TAGGTA	AC	8	TA	7	1	10	ENSG00000099284	ENST00000373255.8	TGA	16	FALSE	FALSE	FALSE	FALSE	NGN	NA	NA
BE3	12.24538259	acceptor	12.24538259	NA	TTCTGTGCCAAAGCAAAAGA	9	0.3866057838660578	CAGAAA	TC	2	NA	NA	1	10	ENSG00000099284	ENST00000373255.8	AGA	23	TRUE	FALSE	FALSE	FALSE	NGN	NA	NA
BE3	12.24538259	donor	10.7651715	12.24538259	TACCTTCTGTCCCAGAACAA	5	0.5702688990360223	AAGGTA	AC	3	TA	2	1	10	ENSG00000099284	ENST00000373255.8	GGC	21	FALSE	FALSE	FALSE	FALSE	NGN	NA	NA
BE3	12.24538259	donor	10.7651715	12.24538259	TACCTTCGGCGACTTCCAAA	7	0.4748858447488584	AAGGTA	AC	3	TA	2	1	10	ENSG00000099284	ENST00000373255.8	GGG	21	FALSE	FALSE	FALSE	FALSE	NGN	NA	NA
BE3	12.24538259	donor	10.7651715	12.24538259	TACCTGCCGCTGGGGAAAGG	8	0.3866057838660578	CAGGTA	AC	3	TA	2	1	10	ENSG00000099284	ENST00000373255.8	CGG	21	FALSE	FALSE	FALSE	FALSE	NGN	NA	NA
BE3	7.939313984	acceptor	7.939313984	NA	GAAAGCAGTTTCTGTGCCAA	9	0.3866057838660578	CAGAAA	TC	12	NA	NA	1	10	ENSG00000099284	ENST00000373255.8	AGC	14	TRUE	FALSE	FALSE	FALSE	NGN	NA	NA
BE3	7.939313984	donor	4.575197889	7.939313984	ACCTTCGGCGACTTCCAAAG	7	0.4748858447488584	AAGGTA	AC	2	TA	1	1	10	ENSG00000099284	ENST00000373255.8	GGC	22	FALSE	FALSE	FALSE	FALSE	NGN	NA	NA
BE3	7.939313984	donor	4.575197889	7.939313984	ACCTGCCGCTGGGGAAAGGC	8	0.3866057838660578	CAGGTA	AC	2	TA	1	1	10	ENSG00000099284	ENST00000373255.8	GGG	22	FALSE	FALSE	FALSE	FALSE	NGN	NA	NA
BE3	48.98153034	donor	2.691292876	48.98153034	TCTTTGTTACCTTCTGTCCC	5	0.5702688990360223	AAGGTA	AC	10	TA	9	1	10	ENSG00000099284	ENST00000373255.8	AGA	14	FALSE	FALSE	FALSE	FALSE	NGN	NA	NA
BE3	48.98153034	donor	2.691292876	48.98153034	TGCATCTTACCTGCCGCTGG	8	0.3866057838660578	CAGGTA	AC	10	TA	9	1	10	ENSG00000099284	ENST00000373255.8	GGA	14	FALSE	FALSE	FALSE	FALSE	NGN	NA	NA
BE3	44.13720317	donor	44.13720317	43.73350923	ATTACCTGCCAGGTACTCAA	2	0.611542730299667	CAGGTA	AC	5	TA	4	1	10	ENSG00000099284	ENST00000455786.1	TGA	19	FALSE	FALSE	FALSE	FALSE	NGN	NA	NA
BE3	44.13720317	donor	44.13720317	43.73350923	CTTACCTATATCTTCTTTGA	5	0.2619311875693674	TAGGTA	AC	5	TA	4	1	10	ENSG00000099284	ENST00000455786.1	GGT	19	FALSE	FALSE	FALSE	FALSE	NGN	NA	NA
BE3	34.17941953	acceptor	34.17941953	NA	CGGCGGCTGGGACATAGGAG	7	0.16315205327413984	CAGCCG	GC	7	NA	NA	1	10	ENSG00000099284	ENST00000455786.1	AGA	19	TRUE	FALSE	FALSE	FALSE	NGN	NA	NA
BE3	48.98153034	donor	26.91292876	48.98153034	ACATACCTGGTTGAGCTCCT	3	0.49389567147613767	CAGGTA	AC	6	TA	5	1	10	ENSG00000099284	ENST00000455786.1	CGT	18	FALSE	FALSE	FALSE	FALSE	NGN	NA	NA
BE3	48.98153034	donor	26.91292876	48.98153034	CCTTACCTATATCTTCTTTG	5	0.2619311875693674	TAGGTA	AC	6	TA	5	1	10	ENSG00000099284	ENST00000455786.1	AGG	18	FALSE	FALSE	FALSE	FALSE	NGN	NA	NA
BE3	32.02638522	donor	23.01055409	32.02638522	TTACCTTCTGTCCCAGAACA	4	0.3718091009988901	AAGGTA	AC	4	TA	3	1	10	ENSG00000099284	ENST00000455786.1	AGG	20	FALSE	FALSE	FALSE	FALSE	NGN	NA	NA
BE3	32.02638522	donor	23.01055409	32.02638522	TTACCTTCGGCGACTTCCAA	6	0.16315205327413984	AAGGTA	AC	4	TA	3	1	10	ENSG00000099284	ENST00000455786.1	AGG	20	FALSE	FALSE	FALSE	FALSE	NGN	NA	NA
ABE	21.93403694	acceptor	NA	21.93403694	CAGCCGCCGTCAGCCAATCC	7	0.16315205327413984	CAGCCG	NA	NA	CA	2	1	10	ENSG00000099284	ENST00000455786.1	AGT	21	TRUE	FALSE	FALSE	FALSE	NGN	NA	NA
BE3	51	donor	13.32189974	51	GACCTTACCTATATCTTCTT	5	0.2619311875693674	TAGGTA	AC	8	TA	7	1	10	ENSG00000099284	ENST00000455786.1	TGA	16	FALSE	FALSE	FALSE	FALSE	NGN	NA	NA
BE3	12.24538259	donor	10.7651715	12.24538259	TACCTTCTGTCCCAGAACAA	4	0.3718091009988901	AAGGTA	AC	3	TA	2	1	10	ENSG00000099284	ENST00000455786.1	GGC	21	FALSE	FALSE	FALSE	FALSE	NGN	NA	NA
BE3	12.24538259	donor	10.7651715	12.24538259	TACCTTCGGCGACTTCCAAA	6	0.16315205327413984	AAGGTA	AC	3	TA	2	1	10	ENSG00000099284	ENST00000455786.1	GGG	21	FALSE	FALSE	FALSE	FALSE	NGN	NA	NA
BE3	7.939313984	donor	4.575197889	7.939313984	ACCTTCGGCGACTTCCAAAG	6	0.16315205327413984	AAGGTA	AC	2	TA	1	1	10	ENSG00000099284	ENST00000455786.1	GGC	22	FALSE	FALSE	FALSE	FALSE	NGN	NA	NA
BE3	48.98153034	donor	2.691292876	48.98153034	TCTTTGTTACCTTCTGTCCC	4	0.3718091009988901	AAGGTA	AC	10	TA	9	1	10	ENSG00000099284	ENST00000455786.1	AGA	14	FALSE	FALSE	FALSE	FALSE	NGN	NA	NA
BE3	1.480211082	acceptor	1.480211082	NA	GACGGCGGCTGGGACATAGG	7	0.16315205327413984	CAGCCG	GC	9	NA	NA	1	10	ENSG00000099284	ENST00000455786.1	AGA	17	TRUE	FALSE	FALSE	FALSE	NGN	NA	NA
ABE	1.07651715	acceptor	NA	1.07651715	CCTATGTCCCAGCCGCCGTC	7	0.16315205327413984	CAGCCG	NA	NA	CA	11	1	10	ENSG00000099284	ENST00000455786.1	AGC	12	TRUE	FALSE	FALSE	FALSE	NGN	NA	NA
BE3	44.13720317	donor	44.13720317	43.73350923	CGTACTCAGCAGCAGCTGCA	5	0.7543928153065209	TGAGTA	AC	5	TA	4	-1	10	ENSG00000042286	ENST00000373248.5	CGC	19	FALSE	FALSE	FALSE	FALSE	NGN	NA	NA
BE3	44.13720317	donor	44.13720317	18.30079156	CTCACCAAACGCTTTGCGGT	6	0.6950409996095275	TTGGTG	AC	5	CA	4	-1	10	ENSG00000042286	ENST00000373248.5	AGG	19	FALSE	FALSE	FALSE	FALSE	NGN	NA	NA
BE3	44.13720317	donor	44.13720317	43.73350923	CTTACCCGGCTTGTAGGCCT	7	0.6169465052713783	CGGGTA	AC	5	TA	4	-1	10	ENSG00000042286	ENST00000373248.5	GGA	19	FALSE	FALSE	FALSE	FALSE	NGN	NA	NA
BE3	43.3298153	acceptor	43.3298153	NA	TTGGCCTGTGTAGAAGTAAG	9	0.5450995704802811	CAGGCC	CC	6	NA	NA	-1	10	ENSG00000042286	ENST00000373248.5	AGC	20	TRUE	FALSE	FALSE	FALSE	NGN	NA	NA
BE3	43.3298153	donor	38.21635884	43.3298153	CACTCACCTCGCCACCCTGC	2	0.8789535337758688	GAGGTG	AC	7	CA	6	-1	10	ENSG00000042286	ENST00000373248.5	AGC	17	FALSE	FALSE	FALSE	FALSE	NGN	NA	NA
BE3	48.98153034	donor	26.91292876	48.98153034	TCTTACCCGGCTTGTAGGCC	7	0.6169465052713783	CGGGTA	AC	6	TA	5	-1	10	ENSG00000042286	ENST00000373248.5	TGG	18	FALSE	FALSE	FALSE	FALSE	NGN	NA	NA
BE3	23.01055409	donor	23.01055409	11.16886544	TCACCTCGCCACCCTGCAGC	2	0.8789535337758688	GAGGTG	AC	4	CA	3	-1	10	ENSG00000042286	ENST00000373248.5	AGC	20	FALSE	FALSE	FALSE	FALSE	NGN	NA	NA
BE3	23.01055409	donor	23.01055409	11.16886544	TCACCAAACGCTTTGCGGTA	6	0.6950409996095275	TTGGTG	AC	4	CA	3	-1	10	ENSG00000042286	ENST00000373248.5	GGC	20	FALSE	FALSE	FALSE	FALSE	NGN	NA	NA
BE3	21.93403694	acceptor	21.93403694	NA	GCCTGTGTAGAAGTAAGAGC	9	0.5450995704802811	CAGGCC	CC	2	NA	NA	-1	10	ENSG00000042286	ENST00000373248.5	TGA	23	TRUE	FALSE	FALSE	FALSE	NGN	NA	NA
ABE	21.93403694	acceptor	NA	21.93403694	CAGGCCAAGTGGAACCCCTG	9	0.5450995704802811	CAGGCC	NA	NA	CA	2	-1	10	ENSG00000042286	ENST00000373248.5	GGA	21	TRUE	FALSE	FALSE	FALSE	NGN	NA	NA
ABE	18.30079156	acceptor	NA	18.30079156	CACAGGCCAAGTGGAACCCC	9	0.5450995704802811	CAGGCC	NA	NA	CA	4	-1	10	ENSG00000042286	ENST00000373248.5	TGG	19	TRUE	FALSE	FALSE	FALSE	NGN	NA	NA
BE3	17.08970976	acceptor	17.08970976	NA	ACTTGGCCTGTGTAGAAGTA	9	0.5450995704802811	CAGGCC	CC	8	NA	NA	-1	10	ENSG00000042286	ENST00000373248.5	AGA	18	TRUE	FALSE	FALSE	FALSE	NGN	NA	NA
BE3	45.21372032	donor	13.32189974	45.21372032	CTGCTCACCAAACGCTTTGC	6	0.6950409996095275	TTGGTG	AC	8	CA	7	-1	10	ENSG00000042286	ENST00000373248.5	GGT	16	FALSE	FALSE	FALSE	FALSE	NGN	NA	NA
ABE	11.16886544	acceptor	NA	11.16886544	ACAGGCCAAGTGGAACCCCT	9	0.5450995704802811	CAGGCC	NA	NA	CA	3	-1	10	ENSG00000042286	ENST00000373248.5	GGG	20	TRUE	FALSE	FALSE	FALSE	NGN	NA	NA
BE3	12.24538259	donor	10.7651715	12.24538259	TACCCGGCTTGTAGGCCTGG	7	0.6169465052713783	CGGGTA	AC	3	TA	2	-1	10	ENSG00000042286	ENST00000373248.5	AGA	21	FALSE	FALSE	FALSE	FALSE	NGN	NA	NA
BE3	17.08970976	donor	5.517150396	17.08970976	ACAGCTCACCTGCCTCACCA	3	0.8324873096446701	CAGGTG	AC	9	CA	8	-1	10	ENSG00000042286	ENST00000373248.5	TGT	15	FALSE	FALSE	FALSE	FALSE	NGN	NA	NA
BE3	51	donor	5.517150396	51	TGCACGTACTCAGCAGCAGC	5	0.7543928153065209	TGAGTA	AC	9	TA	8	-1	10	ENSG00000042286	ENST00000373248.5	TGC	15	FALSE	FALSE	FALSE	FALSE	NGN	NA	NA
BE3	17.08970976	donor	5.517150396	17.08970976	CCTGCTCACCAAACGCTTTG	6	0.6950409996095275	TTGGTG	AC	9	CA	8	-1	10	ENSG00000042286	ENST00000373248.5	CGG	15	FALSE	FALSE	FALSE	FALSE	NGN	NA	NA
BE3	4.575197889	donor	4.575197889	0.807387863	ACCTCTTTCTCAGGATATTC	4	0.7965638422491215	GAGGTG	AC	2	CA	1	-1	10	ENSG00000042286	ENST00000373248.5	TGT	22	FALSE	FALSE	FALSE	FALSE	NGN	NA	NA
BE3	4.575197889	donor	4.575197889	0.807387863	ACCAAACGCTTTGCGGTAGG	6	0.6950409996095275	TTGGTG	AC	2	CA	1	-1	10	ENSG00000042286	ENST00000373248.5	CGG	22	FALSE	FALSE	FALSE	FALSE	NGN	NA	NA
BE3	4.575197889	donor	4.575197889	0.807387863	ACCTGCTGCGGTAGTTCTCC	8	0.5450995704802811	CAGGTG	AC	2	CA	1	-1	10	ENSG00000042286	ENST00000373248.5	CGC	22	FALSE	FALSE	FALSE	FALSE	NGN	NA	NA
BE3	8.073878628	donor	2.691292876	8.073878628	CCTCACTCACCTCGCCACCC	2	0.8789535337758688	GAGGTG	AC	10	CA	9	-1	10	ENSG00000042286	ENST00000373248.5	TGC	14	FALSE	FALSE	FALSE	FALSE	NGN	NA	NA
BE3	8.073878628	donor	2.691292876	8.073878628	CCTGGCTCACCTCTTTCTCA	4	0.7965638422491215	GAGGTG	AC	10	CA	9	-1	10	ENSG00000042286	ENST00000373248.5	GGA	14	FALSE	FALSE	FALSE	FALSE	NGN	NA	NA
BE3	48.98153034	donor	2.691292876	48.98153034	CCTCTCTTACCCGGCTTGTA	7	0.6169465052713783	CGGGTA	AC	10	TA	9	-1	10	ENSG00000042286	ENST00000373248.5	GGC	14	FALSE	FALSE	FALSE	FALSE	NGN	NA	NA
BE3	8.073878628	donor	2.691292876	8.073878628	GTACGCCCACCTGCTGCGGT	8	0.5450995704802811	CAGGTG	AC	10	CA	9	-1	10	ENSG00000042286	ENST00000373248.5	AGT	14	FALSE	FALSE	FALSE	FALSE	NGN	NA	NA
BE3	44.13720317	donor	44.13720317	43.73350923	CGTACTCAGCAGCAGCTGCA	6	0.7445954292773317	TGAGTA	AC	5	TA	4	-1	10	ENSG00000042286	ENST00000613322.4	CGC	19	FALSE	FALSE	FALSE	FALSE	NGN	NA	NA
BE3	44.13720317	donor	44.13720317	18.30079156	CTCACCAAACGCTTTGCGGT	7	0.6976528721432984	TTGGTG	AC	5	CA	4	-1	10	ENSG00000042286	ENST00000613322.4	AGG	19	FALSE	FALSE	FALSE	FALSE	NGN	NA	NA
BE3	44.13720317	donor	44.13720317	43.73350923	CTTACCCGGCTTGTAGGCCT	8	0.6358863495985176	CGGGTA	AC	5	TA	4	-1	10	ENSG00000042286	ENST00000613322.4	GGA	19	FALSE	FALSE	FALSE	FALSE	NGN	NA	NA
BE3	41.176781	acceptor	41.176781	NA	GCACCTGCAAGCAGAGACAC	9	0.6358863495985176	CAGGTG	CC	5	NA	NA	-1	10	ENSG00000042286	ENST00000613322.4	AGA	21	TRUE	FALSE	FALSE	FALSE	NGN	NA	NA
BE3	53.69129288	donor	38.21635884	53.69129288	ACATTACCTGTCTCCACGGA	2	0.8786287831995059	CAGGTA	AC	7	TA	6	-1	10	ENSG00000042286	ENST00000613322.4	GGC	17	FALSE	FALSE	FALSE	FALSE	NGN	NA	NA
BE3	43.3298153	donor	38.21635884	43.3298153	CACTCACCTCGCCACCCTGC	3	0.8431130327362569	GAGGTG	AC	7	CA	6	-1	10	ENSG00000042286	ENST00000613322.4	AGC	17	FALSE	FALSE	FALSE	FALSE	NGN	NA	NA
BE3	48.98153034	donor	26.91292876	48.98153034	TCTTACCCGGCTTGTAGGCC	8	0.6358863495985176	CGGGTA	AC	6	TA	5	-1	10	ENSG00000042286	ENST00000613322.4	TGG	18	FALSE	FALSE	FALSE	FALSE	NGN	NA	NA
BE3	23.01055409	donor	23.01055409	11.16886544	TCACCTCGCCACCCTGCAGC	3	0.8431130327362569	GAGGTG	AC	4	CA	3	-1	10	ENSG00000042286	ENST00000613322.4	AGC	20	FALSE	FALSE	FALSE	FALSE	NGN	NA	NA
BE3	23.01055409	donor	23.01055409	11.16886544	TCACCAAACGCTTTGCGGTA	7	0.6976528721432984	TTGGTG	AC	4	CA	3	-1	10	ENSG00000042286	ENST00000613322.4	GGC	20	FALSE	FALSE	FALSE	FALSE	NGN	NA	NA
BE3	51	donor	13.32189974	51	CACATTACCTGTCTCCACGG	2	0.8786287831995059	CAGGTA	AC	8	TA	7	-1	10	ENSG00000042286	ENST00000613322.4	AGG	16	FALSE	FALSE	FALSE	FALSE	NGN	NA	NA
BE3	45.21372032	donor	13.32189974	45.21372032	CTGCTCACCAAACGCTTTGC	7	0.6976528721432984	TTGGTG	AC	8	CA	7	-1	10	ENSG00000042286	ENST00000613322.4	GGT	16	FALSE	FALSE	FALSE	FALSE	NGN	NA	NA
BE3	12.24538259	donor	10.7651715	12.24538259	TACCTGTCTCCACGGAGGCT	2	0.8786287831995059	CAGGTA	AC	3	TA	2	-1	10	ENSG00000042286	ENST00000613322.4	CGG	21	FALSE	FALSE	FALSE	FALSE	NGN	NA	NA
BE3	12.24538259	donor	10.7651715	12.24538259	TACCCGGCTTGTAGGCCTGG	8	0.6358863495985176	CGGGTA	AC	3	TA	2	-1	10	ENSG00000042286	ENST00000613322.4	AGA	21	FALSE	FALSE	FALSE	FALSE	NGN	NA	NA
BE3	17.08970976	donor	5.517150396	17.08970976	ACAGCTCACCTGCCTCACCA	4	0.8063619518221125	CAGGTG	AC	9	CA	8	-1	10	ENSG00000042286	ENST00000613322.4	TGT	15	FALSE	FALSE	FALSE	FALSE	NGN	NA	NA
BE3	51	donor	5.517150396	51	TGCACGTACTCAGCAGCAGC	6	0.7445954292773317	TGAGTA	AC	9	TA	8	-1	10	ENSG00000042286	ENST00000613322.4	TGC	15	FALSE	FALSE	FALSE	FALSE	NGN	NA	NA
BE3	17.08970976	donor	5.517150396	17.08970976	CCTGCTCACCAAACGCTTTG	7	0.6976528721432984	TTGGTG	AC	9	CA	8	-1	10	ENSG00000042286	ENST00000613322.4	CGG	15	FALSE	FALSE	FALSE	FALSE	NGN	NA	NA
BE3	7.939313984	donor	4.575197889	7.939313984	ACCTGTCTCCACGGAGGCTC	2	0.8786287831995059	CAGGTA	AC	2	TA	1	-1	10	ENSG00000042286	ENST00000613322.4	GGA	22	FALSE	FALSE	FALSE	FALSE	NGN	NA	NA
BE3	4.575197889	donor	4.575197889	0.807387863	ACCTCTTTCTCAGGATATTC	5	0.7779493514515132	GAGGTG	AC	2	CA	1	-1	10	ENSG00000042286	ENST00000613322.4	TGT	22	FALSE	FALSE	FALSE	FALSE	NGN	NA	NA
BE3	4.575197889	donor	4.575197889	0.807387863	ACCAAACGCTTTGCGGTAGG	7	0.6976528721432984	TTGGTG	AC	2	CA	1	-1	10	ENSG00000042286	ENST00000613322.4	CGG	22	FALSE	FALSE	FALSE	FALSE	NGN	NA	NA
ABE	2.960422164	acceptor	NA	2.960422164	TCTGCTTGCAGGTGCACTGA	9	0.6358863495985176	CAGGTG	NA	NA	CA	10	-1	10	ENSG00000042286	ENST00000613322.4	CGT	13	TRUE	FALSE	FALSE	FALSE	NGN	NA	NA
BE3	48.98153034	donor	2.691292876	48.98153034	AGCACATTACCTGTCTCCAC	2	0.8786287831995059	CAGGTA	AC	10	TA	9	-1	10	ENSG00000042286	ENST00000613322.4	GGA	14	FALSE	FALSE	FALSE	FALSE	NGN	NA	NA
BE3	8.073878628	donor	2.691292876	8.073878628	CCTCACTCACCTCGCCACCC	3	0.8431130327362569	GAGGTG	AC	10	CA	9	-1	10	ENSG00000042286	ENST00000613322.4	TGC	14	FALSE	FALSE	FALSE	FALSE	NGN	NA	NA
BE3	8.073878628	donor	2.691292876	8.073878628	CCTGGCTCACCTCTTTCTCA	5	0.7779493514515132	GAGGTG	AC	10	CA	9	-1	10	ENSG00000042286	ENST00000613322.4	GGA	14	FALSE	FALSE	FALSE	FALSE	NGN	NA	NA
BE3	48.98153034	donor	2.691292876	48.98153034	CCTCTCTTACCCGGCTTGTA	8	0.6358863495985176	CGGGTA	AC	10	TA	9	-1	10	ENSG00000042286	ENST00000613322.4	GGC	14	FALSE	FALSE	FALSE	FALSE	NGN	NA	NA
BE3	1.07651715	acceptor	1.07651715	NA	GTCAGTGCACCTGCAAGCAG	9	0.6358863495985176	CAGGTG	CC	11	NA	NA	-1	10	ENSG00000042286	ENST00000613322.4	AGA	15	TRUE	FALSE	FALSE	FALSE	NGN	NA	NA
ABE	0.807387863	acceptor	NA	0.807387863	AGGTGCACTGACGTTCCTCC	9	0.6358863495985176	CAGGTG	NA	NA	CA	1	-1	10	ENSG00000042286	ENST00000613322.4	TGT	22	TRUE	FALSE	FALSE	FALSE	NGN	NA	NA
BE3	44.13720317	donor	44.13720317	43.73350923	CGTACTCAGCAGCAGCTGCA	6	0.7452071737786023	TGAGTA	AC	5	TA	4	-1	10	ENSG00000042286	ENST00000307864.2	CGC	19	FALSE	FALSE	FALSE	FALSE	NGN	NA	NA
BE3	44.13720317	donor	44.13720317	18.30079156	CTCACCAAACGCTTTGCGGT	7	0.6982065553494126	TTGGTG	AC	5	CA	4	-1	10	ENSG00000042286	ENST00000307864.2	AGG	19	FALSE	FALSE	FALSE	FALSE	NGN	NA	NA
BE3	44.13720317	donor	44.13720317	43.73350923	CTTACCCGGCTTGTAGGCCT	8	0.6363636363636364	CGGGTA	AC	5	TA	4	-1	10	ENSG00000042286	ENST00000307864.2	GGA	19	FALSE	FALSE	FALSE	FALSE	NGN	NA	NA
BE3	41.176781	acceptor	41.176781	NA	GCACCTGCAAGCAGAGACAC	9	0.6363636363636364	CAGGTG	CC	5	NA	NA	-1	10	ENSG00000042286	ENST00000307864.2	AGA	21	TRUE	FALSE	FALSE	FALSE	NGN	NA	NA
BE3	53.69129288	donor	38.21635884	53.69129288	ACATTACCTGTCTCCACGGA	2	0.8794063079777366	CAGGTA	AC	7	TA	6	-1	10	ENSG00000042286	ENST00000307864.2	GGC	17	FALSE	FALSE	FALSE	FALSE	NGN	NA	NA
BE3	43.3298153	donor	38.21635884	43.3298153	CACTCACCTCGCCACCCTGC	3	0.8438466295609153	GAGGTG	AC	7	CA	6	-1	10	ENSG00000042286	ENST00000307864.2	AGC	17	FALSE	FALSE	FALSE	FALSE	NGN	NA	NA
BE3	48.98153034	donor	26.91292876	48.98153034	TCTTACCCGGCTTGTAGGCC	8	0.6363636363636364	CGGGTA	AC	6	TA	5	-1	10	ENSG00000042286	ENST00000307864.2	TGG	18	FALSE	FALSE	FALSE	FALSE	NGN	NA	NA
BE3	23.01055409	donor	23.01055409	11.16886544	TCACCTCGCCACCCTGCAGC	3	0.8438466295609153	GAGGTG	AC	4	CA	3	-1	10	ENSG00000042286	ENST00000307864.2	AGC	20	FALSE	FALSE	FALSE	FALSE	NGN	NA	NA
BE3	23.01055409	donor	23.01055409	11.16886544	TCACCAAACGCTTTGCGGTA	7	0.6982065553494126	TTGGTG	AC	4	CA	3	-1	10	ENSG00000042286	ENST00000307864.2	GGC	20	FALSE	FALSE	FALSE	FALSE	NGN	NA	NA
BE3	51	donor	13.32189974	51	CACATTACCTGTCTCCACGG	2	0.8794063079777366	CAGGTA	AC	8	TA	7	-1	10	ENSG00000042286	ENST00000307864.2	AGG	16	FALSE	FALSE	FALSE	FALSE	NGN	NA	NA
BE3	45.21372032	donor	13.32189974	45.21372032	CTGCTCACCAAACGCTTTGC	7	0.6982065553494126	TTGGTG	AC	8	CA	7	-1	10	ENSG00000042286	ENST00000307864.2	GGT	16	FALSE	FALSE	FALSE	FALSE	NGN	NA	NA
BE3	12.24538259	donor	10.7651715	12.24538259	TACCTGTCTCCACGGAGGCT	2	0.8794063079777366	CAGGTA	AC	3	TA	2	-1	10	ENSG00000042286	ENST00000307864.2	CGG	21	FALSE	FALSE	FALSE	FALSE	NGN	NA	NA
BE3	12.24538259	donor	10.7651715	12.24538259	TACCCGGCTTGTAGGCCTGG	8	0.6363636363636364	CGGGTA	AC	3	TA	2	-1	10	ENSG00000042286	ENST00000307864.2	AGA	21	FALSE	FALSE	FALSE	FALSE	NGN	NA	NA
BE3	17.08970976	donor	5.517150396	17.08970976	ACAGCTCACCTGCCTCACCA	4	0.8070500927643784	CAGGTG	AC	9	CA	8	-1	10	ENSG00000042286	ENST00000307864.2	TGT	15	FALSE	FALSE	FALSE	FALSE	NGN	NA	NA
BE3	51	donor	5.517150396	51	TGCACGTACTCAGCAGCAGC	6	0.7452071737786023	TGAGTA	AC	9	TA	8	-1	10	ENSG00000042286	ENST00000307864.2	TGC	15	FALSE	FALSE	FALSE	FALSE	NGN	NA	NA
BE3	17.08970976	donor	5.517150396	17.08970976	CCTGCTCACCAAACGCTTTG	7	0.6982065553494126	TTGGTG	AC	9	CA	8	-1	10	ENSG00000042286	ENST00000307864.2	CGG	15	FALSE	FALSE	FALSE	FALSE	NGN	NA	NA
BE3	7.939313984	donor	4.575197889	7.939313984	ACCTGTCTCCACGGAGGCTC	2	0.8794063079777366	CAGGTA	AC	2	TA	1	-1	10	ENSG00000042286	ENST00000307864.2	GGA	22	FALSE	FALSE	FALSE	FALSE	NGN	NA	NA
BE3	4.575197889	donor	4.575197889	0.807387863	ACCTCTTTCTCAGGATATTC	5	0.7786023500309215	GAGGTG	AC	2	CA	1	-1	10	ENSG00000042286	ENST00000307864.2	TGT	22	FALSE	FALSE	FALSE	FALSE	NGN	NA	NA
BE3	4.575197889	donor	4.575197889	0.807387863	ACCAAACGCTTTGCGGTAGG	7	0.6982065553494126	TTGGTG	AC	2	CA	1	-1	10	ENSG00000042286	ENST00000307864.2	CGG	22	FALSE	FALSE	FALSE	FALSE	NGN	NA	NA
ABE	2.960422164	acceptor	NA	2.960422164	TCTGCTTGCAGGTGCACTGA	9	0.6363636363636364	CAGGTG	NA	NA	CA	10	-1	10	ENSG00000042286	ENST00000307864.2	CGT	13	TRUE	FALSE	FALSE	FALSE	NGN	NA	NA
BE3	48.98153034	donor	2.691292876	48.98153034	AGCACATTACCTGTCTCCAC	2	0.8794063079777366	CAGGTA	AC	10	TA	9	-1	10	ENSG00000042286	ENST00000307864.2	GGA	14	FALSE	FALSE	FALSE	FALSE	NGN	NA	NA
BE3	8.073878628	donor	2.691292876	8.073878628	CCTCACTCACCTCGCCACCC	3	0.8438466295609153	GAGGTG	AC	10	CA	9	-1	10	ENSG00000042286	ENST00000307864.2	TGC	14	FALSE	FALSE	FALSE	FALSE	NGN	NA	NA
BE3	8.073878628	donor	2.691292876	8.073878628	CCTGGCTCACCTCTTTCTCA	5	0.7786023500309215	GAGGTG	AC	10	CA	9	-1	10	ENSG00000042286	ENST00000307864.2	GGA	14	FALSE	FALSE	FALSE	FALSE	NGN	NA	NA
BE3	48.98153034	donor	2.691292876	48.98153034	CCTCTCTTACCCGGCTTGTA	8	0.6363636363636364	CGGGTA	AC	10	TA	9	-1	10	ENSG00000042286	ENST00000307864.2	GGC	14	FALSE	FALSE	FALSE	FALSE	NGN	NA	NA
BE3	1.07651715	acceptor	1.07651715	NA	GTCAGTGCACCTGCAAGCAG	9	0.6363636363636364	CAGGTG	CC	11	NA	NA	-1	10	ENSG00000042286	ENST00000307864.2	AGA	15	TRUE	FALSE	FALSE	FALSE	NGN	NA	NA
ABE	0.807387863	acceptor	NA	0.807387863	AGGTGCACTGACGTTCCTCC	9	0.6363636363636364	CAGGTG	NA	NA	CA	1	-1	10	ENSG00000042286	ENST00000307864.2	TGT	22	TRUE	FALSE	FALSE	FALSE	NGN	NA	NA
BE3	44.13720317	donor	44.13720317	43.73350923	GTTACCAAGGAGGTTTCCTG	3	0.5934065934065934	TTGGTA	AC	5	TA	4	-1	10	ENSG00000156521	ENST00000287078.6	AGT	19	FALSE	FALSE	FALSE	FALSE	NGN	NA	NA
BE3	43.3298153	acceptor	43.3298153	NA	TATGCCTGTTGAGGAGTCAG	4	0.5934065934065934	CAGGCA	CC	6	NA	NA	-1	10	ENSG00000156521	ENST00000287078.6	AGA	20	TRUE	FALSE	FALSE	FALSE	NGN	NA	NA
BE3	53.69129288	donor	38.21635884	53.69129288	TGGTTACCAAGGAGGTTTCC	3	0.5934065934065934	TTGGTA	AC	7	TA	6	-1	10	ENSG00000156521	ENST00000287078.6	TGA	17	FALSE	FALSE	FALSE	FALSE	NGN	NA	NA
BE3	32.02638522	donor	23.01055409	32.02638522	TTACCTTCATGGAAGTGCTC	2	0.6442307692307692	AAGGTA	AC	4	TA	3	-1	10	ENSG00000156521	ENST00000287078.6	AGC	20	FALSE	FALSE	FALSE	FALSE	NGN	NA	NA
BE3	18.30079156	acceptor	18.30079156	NA	TGCCTGTTGAGGAGTCAGAG	4	0.5934065934065934	CAGGCA	CC	4	NA	NA	-1	10	ENSG00000156521	ENST00000287078.6	AGC	22	TRUE	FALSE	FALSE	FALSE	NGN	NA	NA
BE3	17.08970976	acceptor	17.08970976	NA	ATTATGCCTGTTGAGGAGTC	4	0.5934065934065934	CAGGCA	CC	8	NA	NA	-1	10	ENSG00000156521	ENST00000287078.6	AGA	18	TRUE	FALSE	FALSE	FALSE	NGN	NA	NA
ABE	17.08970976	acceptor	NA	17.08970976	CCTCAACAGGCATAATCACC	4	0.5934065934065934	CAGGCA	NA	NA	CA	8	-1	10	ENSG00000156521	ENST00000287078.6	AGC	15	TRUE	FALSE	FALSE	FALSE	NGN	NA	NA
BE3	12.24538259	donor	10.7651715	12.24538259	TACCAAGGAGGTTTCCTGAG	3	0.5934065934065934	TTGGTA	AC	3	TA	2	-1	10	ENSG00000156521	ENST00000287078.6	TGG	21	FALSE	FALSE	FALSE	FALSE	NGN	NA	NA
BE3	51	donor	5.517150396	51	GTCCTTTACCTTCATGGAAG	2	0.6442307692307692	AAGGTA	AC	9	TA	8	-1	10	ENSG00000156521	ENST00000287078.6	TGC	15	FALSE	FALSE	FALSE	FALSE	NGN	NA	NA
BE3	51	donor	5.517150396	51	CACACTTACTTATGTTTACC	4	0	TAAGTA	AC	9	TA	8	-1	10	ENSG00000156521	ENST00000287078.6	GGT	15	TRUE	FALSE	FALSE	TRUE	NGN	NA	NA
BE3	7.939313984	donor	4.575197889	7.939313984	ACCTTCATGGAAGTGCTCAG	2	0.6442307692307692	AAGGTA	AC	2	TA	1	-1	10	ENSG00000156521	ENST00000287078.6	CGG	22	FALSE	FALSE	FALSE	FALSE	NGN	NA	NA
BE3	7.939313984	donor	4.575197889	7.939313984	ACCAAGGAGGTTTCCTGAGT	3	0.5934065934065934	TTGGTA	AC	2	TA	1	-1	10	ENSG00000156521	ENST00000287078.6	GGT	22	FALSE	FALSE	FALSE	FALSE	NGN	NA	NA
BE3	48.98153034	donor	2.691292876	48.98153034	ACACACTTACTTATGTTTAC	4	0	TAAGTA	AC	10	TA	9	-1	10	ENSG00000156521	ENST00000287078.6	CGG	14	TRUE	FALSE	FALSE	TRUE	NGN	NA	NA
BE3	43.3298153	acceptor	43.3298153	NA	TATGCCTGTTGAGGAGTCAG	2	0.6362297496318114	CAGGCA	CC	6	NA	NA	-1	10	ENSG00000156521	ENST00000335494.5	AGA	20	TRUE	FALSE	FALSE	FALSE	NGN	NA	NA
BE3	18.30079156	acceptor	18.30079156	NA	TGCCTGTTGAGGAGTCAGAG	2	0.6362297496318114	CAGGCA	CC	4	NA	NA	-1	10	ENSG00000156521	ENST00000335494.5	AGC	22	TRUE	FALSE	FALSE	FALSE	NGN	NA	NA
BE3	17.08970976	acceptor	17.08970976	NA	ATTATGCCTGTTGAGGAGTC	2	0.6362297496318114	CAGGCA	CC	8	NA	NA	-1	10	ENSG00000156521	ENST00000335494.5	AGA	18	TRUE	FALSE	FALSE	FALSE	NGN	NA	NA
ABE	17.08970976	acceptor	NA	17.08970976	CCTCAACAGGCATAATCACC	2	0.6362297496318114	CAGGCA	NA	NA	CA	8	-1	10	ENSG00000156521	ENST00000335494.5	AGC	15	TRUE	FALSE	FALSE	FALSE	NGN	NA	NA
BE3	51	donor	5.517150396	51	CACACTTACTTATGTTTACC	2	0	TAAGTA	AC	9	TA	8	-1	10	ENSG00000156521	ENST00000335494.5	GGT	15	TRUE	FALSE	FALSE	TRUE	NGN	NA	NA
BE3	48.98153034	donor	2.691292876	48.98153034	ACACACTTACTTATGTTTAC	2	0	TAAGTA	AC	10	TA	9	-1	10	ENSG00000156521	ENST00000335494.5	CGG	14	TRUE	FALSE	FALSE	TRUE	NGN	NA	NA
ABE	53.69129288	acceptor	NA	53.69129288	CCTTTAGGGGAATGTGACCC	8	0.887828561861711	TAGGGG	NA	NA	TA	6	-1	10	ENSG00000079332	ENST00000373242.6	TGA	17	TRUE	FALSE	FALSE	FALSE	NGN	NA	NA
BE3	44.13720317	donor	44.13720317	43.73350923	CATACATTAAGCTCAACTTT	6	0.9097605893186004	AATGTA	AC	5	TA	4	-1	10	ENSG00000079332	ENST00000373242.6	GGA	19	FALSE	FALSE	FALSE	FALSE	NGN	NA	NA
BE3	53.69129288	donor	38.21635884	53.69129288	AACCTACTCGGATGTAGTGT	4	0.937887158881634	CGAGTA	AC	7	TA	6	-1	10	ENSG00000079332	ENST00000373242.6	TGG	17	FALSE	FALSE	FALSE	FALSE	NGN	NA	NA
BE3	53.69129288	donor	38.21635884	53.69129288	CTCTTACCTTTCCTGTGGTC	7	0.887828561861711	AAGGTA	AC	7	TA	6	-1	10	ENSG00000079332	ENST00000373242.6	TGT	17	FALSE	FALSE	FALSE	FALSE	NGN	NA	NA
ABE	32.02638522	acceptor	NA	32.02638522	TTAGGGGAATGTGACCCTGA	8	0.887828561861711	TAGGGG	NA	NA	TA	3	-1	10	ENSG00000079332	ENST00000373242.6	AGG	20	TRUE	FALSE	FALSE	FALSE	NGN	NA	NA
BE3	48.98153034	donor	26.91292876	48.98153034	ACCTACTCGGATGTAGTGTT	4	0.937887158881634	CGAGTA	AC	6	TA	5	-1	10	ENSG00000079332	ENST00000373242.6	GGA	18	FALSE	FALSE	FALSE	FALSE	NGN	NA	NA
BE3	48.98153034	donor	26.91292876	48.98153034	ACATACATTAAGCTCAACTT	6	0.9097605893186004	AATGTA	AC	6	TA	5	-1	10	ENSG00000079332	ENST00000373242.6	TGG	18	FALSE	FALSE	FALSE	FALSE	NGN	NA	NA
BE3	21.93403694	acceptor	21.93403694	NA	CCCTAAAGGAGGCAAAACCA	8	0.887828561861711	TAGGGG	CC	2	NA	NA	-1	10	ENSG00000079332	ENST00000373242.6	AGA	23	TRUE	FALSE	FALSE	FALSE	NGN	NA	NA
ABE	12.24538259	acceptor	NA	12.24538259	TAGGGGAATGTGACCCTGAA	8	0.887828561861711	TAGGGG	NA	NA	TA	2	-1	10	ENSG00000079332	ENST00000373242.6	GGA	21	TRUE	FALSE	FALSE	FALSE	NGN	NA	NA
BE3	12.24538259	donor	10.7651715	12.24538259	TACCTCATTTGATGATACTT	2	0.9700318098108154	GAGGTA	AC	3	TA	2	-1	10	ENSG00000079332	ENST00000373242.6	TGT	21	FALSE	FALSE	FALSE	FALSE	NGN	NA	NA
BE3	12.24538259	donor	10.7651715	12.24538259	TACCTTGCTCGTGCCCACCA	5	0.9270048551816508	AAGGTA	AC	3	TA	2	-1	10	ENSG00000079332	ENST00000373242.6	AGA	21	FALSE	FALSE	FALSE	FALSE	NGN	NA	NA
ABE	7.939313984	acceptor	NA	7.939313984	TTGCCTCCTTTAGGGGAATG	8	0.887828561861711	TAGGGG	NA	NA	TA	12	-1	10	ENSG00000079332	ENST00000373242.6	TGA	11	TRUE	FALSE	FALSE	FALSE	NGN	NA	NA
BE3	51	donor	5.517150396	51	TGGCTTTACCTAGGAACTGG	3	0.9578101456554495	TAGGTA	AC	9	TA	8	-1	10	ENSG00000079332	ENST00000373242.6	AGC	15	FALSE	FALSE	FALSE	FALSE	NGN	NA	NA
BE3	7.939313984	donor	4.575197889	7.939313984	ACCTAGGAACTGGAGCACAC	3	0.9578101456554495	TAGGTA	AC	2	TA	1	-1	10	ENSG00000079332	ENST00000373242.6	TGC	22	FALSE	FALSE	FALSE	FALSE	NGN	NA	NA
BE3	48.98153034	donor	2.691292876	48.98153034	TCAAACCTACTCGGATGTAG	4	0.937887158881634	CGAGTA	AC	10	TA	9	-1	10	ENSG00000079332	ENST00000373242.6	TGT	14	FALSE	FALSE	FALSE	FALSE	NGN	NA	NA
ABE	2.556728232	acceptor	NA	2.556728232	GGGGAATGTGACCCTGAAGG	8	0.887828561861711	TAGGGG	NA	NA	TA	-1	-1	10	ENSG00000079332	ENST00000373242.6	AGC	23	TRUE	FALSE	FALSE	FALSE	NGN	NA	NA
ABE	53.69129288	acceptor	NA	53.69129288	CCTTTAGGGGAATGTGACCC	7	0.7416149068322981	TAGGGG	NA	NA	TA	6	-1	10	ENSG00000079332	ENST00000373238.5	TGA	17	TRUE	FALSE	FALSE	FALSE	NGN	NA	NA
BE3	44.13720317	donor	44.13720317	43.73350923	CATACATTAAGCTCAACTTT	5	0.7822981366459627	AATGTA	AC	5	TA	4	-1	10	ENSG00000079332	ENST00000373238.5	GGA	19	FALSE	FALSE	FALSE	FALSE	NGN	NA	NA
BE3	53.69129288	donor	38.21635884	53.69129288	AACCTACTCGGATGTAGTGT	3	0.834472049689441	CGAGTA	AC	7	TA	6	-1	10	ENSG00000079332	ENST00000373238.5	TGG	17	FALSE	FALSE	FALSE	FALSE	NGN	NA	NA
BE3	53.69129288	donor	38.21635884	53.69129288	CTCTTACCTTTCCTGTGGTC	6	0.7416149068322981	AAGGTA	AC	7	TA	6	-1	10	ENSG00000079332	ENST00000373238.5	TGT	17	FALSE	FALSE	FALSE	FALSE	NGN	NA	NA
ABE	32.02638522	acceptor	NA	32.02638522	TTAGGGGAATGTGACCCTGA	7	0.7416149068322981	TAGGGG	NA	NA	TA	3	-1	10	ENSG00000079332	ENST00000373238.5	AGG	20	TRUE	FALSE	FALSE	FALSE	NGN	NA	NA
BE3	48.98153034	donor	26.91292876	48.98153034	ACCTACTCGGATGTAGTGTT	3	0.834472049689441	CGAGTA	AC	6	TA	5	-1	10	ENSG00000079332	ENST00000373238.5	GGA	18	FALSE	FALSE	FALSE	FALSE	NGN	NA	NA
BE3	48.98153034	donor	26.91292876	48.98153034	ACATACATTAAGCTCAACTT	5	0.7822981366459627	AATGTA	AC	6	TA	5	-1	10	ENSG00000079332	ENST00000373238.5	TGG	18	FALSE	FALSE	FALSE	FALSE	NGN	NA	NA
BE3	21.93403694	acceptor	21.93403694	NA	CCCTAAAGGAGGCAAAACCA	7	0.7416149068322981	TAGGGG	CC	2	NA	NA	-1	10	ENSG00000079332	ENST00000373238.5	AGA	23	TRUE	FALSE	FALSE	FALSE	NGN	NA	NA
ABE	12.24538259	acceptor	NA	12.24538259	TAGGGGAATGTGACCCTGAA	7	0.7416149068322981	TAGGGG	NA	NA	TA	2	-1	10	ENSG00000079332	ENST00000373238.5	GGA	21	TRUE	FALSE	FALSE	FALSE	NGN	NA	NA
BE3	12.24538259	donor	10.7651715	12.24538259	TACCTTGCTCGTGCCCACCA	4	0.8142857142857143	AAGGTA	AC	3	TA	2	-1	10	ENSG00000079332	ENST00000373238.5	AGA	21	FALSE	FALSE	FALSE	FALSE	NGN	NA	NA
ABE	7.939313984	acceptor	NA	7.939313984	TTGCCTCCTTTAGGGGAATG	7	0.7416149068322981	TAGGGG	NA	NA	TA	12	-1	10	ENSG00000079332	ENST00000373238.5	TGA	11	TRUE	FALSE	FALSE	FALSE	NGN	NA	NA
BE3	51	donor	5.517150396	51	TGGCTTTACCTAGGAACTGG	2	0.8714285714285714	TAGGTA	AC	9	TA	8	-1	10	ENSG00000079332	ENST00000373238.5	AGC	15	FALSE	FALSE	FALSE	FALSE	NGN	NA	NA
BE3	7.939313984	donor	4.575197889	7.939313984	ACCTAGGAACTGGAGCACAC	2	0.8714285714285714	TAGGTA	AC	2	TA	1	-1	10	ENSG00000079332	ENST00000373238.5	TGC	22	FALSE	FALSE	FALSE	FALSE	NGN	NA	NA
BE3	48.98153034	donor	2.691292876	48.98153034	TCAAACCTACTCGGATGTAG	3	0.834472049689441	CGAGTA	AC	10	TA	9	-1	10	ENSG00000079332	ENST00000373238.5	TGT	14	FALSE	FALSE	FALSE	FALSE	NGN	NA	NA
ABE	2.556728232	acceptor	NA	2.556728232	GGGGAATGTGACCCTGAAGG	7	0.7416149068322981	TAGGGG	NA	NA	TA	-1	-1	10	ENSG00000079332	ENST00000373238.5	AGC	23	TRUE	FALSE	FALSE	FALSE	NGN	NA	NA
ABE	53.69129288	acceptor	NA	53.69129288	CCTTTAGGGGAATGTGACCC	7	0.7989294078287053	TAGGGG	NA	NA	TA	6	-1	10	ENSG00000079332	ENST00000373241.8	TGA	17	TRUE	FALSE	FALSE	FALSE	NGN	NA	NA
BE3	44.13720317	donor	44.13720317	43.73350923	CATACATTAAGCTCAACTTT	5	0.842756774841084	AATGTA	AC	5	TA	4	-1	10	ENSG00000079332	ENST00000373241.8	GGA	19	FALSE	FALSE	FALSE	FALSE	NGN	NA	NA
BE3	53.69129288	donor	38.21635884	53.69129288	AACCTACTCGGATGTAGTGT	3	0.8989628638340582	CGAGTA	AC	7	TA	6	-1	10	ENSG00000079332	ENST00000373241.8	TGG	17	FALSE	FALSE	FALSE	FALSE	NGN	NA	NA
BE3	53.69129288	donor	38.21635884	53.69129288	CTCTTACCTTTCCTGTGGTC	6	0.7989294078287053	AAGGTA	AC	7	TA	6	-1	10	ENSG00000079332	ENST00000373241.8	TGT	17	FALSE	FALSE	FALSE	FALSE	NGN	NA	NA
ABE	32.02638522	acceptor	NA	32.02638522	TTAGGGGAATGTGACCCTGA	7	0.7989294078287053	TAGGGG	NA	NA	TA	3	-1	10	ENSG00000079332	ENST00000373241.8	AGG	20	TRUE	FALSE	FALSE	FALSE	NGN	NA	NA
BE3	48.98153034	donor	26.91292876	48.98153034	ACCTACTCGGATGTAGTGTT	3	0.8989628638340582	CGAGTA	AC	6	TA	5	-1	10	ENSG00000079332	ENST00000373241.8	GGA	18	FALSE	FALSE	FALSE	FALSE	NGN	NA	NA
BE3	48.98153034	donor	26.91292876	48.98153034	ACATACATTAAGCTCAACTT	5	0.842756774841084	AATGTA	AC	6	TA	5	-1	10	ENSG00000079332	ENST00000373241.8	TGG	18	FALSE	FALSE	FALSE	FALSE	NGN	NA	NA
BE3	21.93403694	acceptor	21.93403694	NA	CCCTAAAGGAGGCAAAACCA	7	0.7989294078287053	TAGGGG	CC	2	NA	NA	-1	10	ENSG00000079332	ENST00000373241.8	AGA	23	TRUE	FALSE	FALSE	FALSE	NGN	NA	NA
ABE	12.24538259	acceptor	NA	12.24538259	TAGGGGAATGTGACCCTGAA	7	0.7989294078287053	TAGGGG	NA	NA	TA	2	-1	10	ENSG00000079332	ENST00000373241.8	GGA	21	TRUE	FALSE	FALSE	FALSE	NGN	NA	NA
BE3	12.24538259	donor	10.7651715	12.24538259	TACCTTGCTCGTGCCCACCA	4	0.8772164603546336	AAGGTA	AC	3	TA	2	-1	10	ENSG00000079332	ENST00000373241.8	AGA	21	FALSE	FALSE	FALSE	FALSE	NGN	NA	NA
ABE	7.939313984	acceptor	NA	7.939313984	TTGCCTCCTTTAGGGGAATG	7	0.7989294078287053	TAGGGG	NA	NA	TA	12	-1	10	ENSG00000079332	ENST00000373241.8	TGA	11	TRUE	FALSE	FALSE	FALSE	NGN	NA	NA
BE3	51	donor	5.517150396	51	TGGCTTTACCTAGGAACTGG	2	0.9387755102040817	TAGGTA	AC	9	TA	8	-1	10	ENSG00000079332	ENST00000373241.8	AGC	15	FALSE	FALSE	FALSE	FALSE	NGN	NA	NA
BE3	7.939313984	donor	4.575197889	7.939313984	ACCTAGGAACTGGAGCACAC	2	0.9387755102040817	TAGGTA	AC	2	TA	1	-1	10	ENSG00000079332	ENST00000373241.8	TGC	22	FALSE	FALSE	FALSE	FALSE	NGN	NA	NA
BE3	48.98153034	donor	2.691292876	48.98153034	TCAAACCTACTCGGATGTAG	3	0.8989628638340582	CGAGTA	AC	10	TA	9	-1	10	ENSG00000079332	ENST00000373241.8	TGT	14	FALSE	FALSE	FALSE	FALSE	NGN	NA	NA
ABE	2.556728232	acceptor	NA	2.556728232	GGGGAATGTGACCCTGAAGG	7	0.7989294078287053	TAGGGG	NA	NA	TA	-1	-1	10	ENSG00000079332	ENST00000373241.8	AGC	23	TRUE	FALSE	FALSE	FALSE	NGN	NA	NA
BE3	44.13720317	donor	44.13720317	43.73350923	CATACATTAAGCTCAACTTT	4	0.8772743489118802	AATGTA	AC	5	TA	4	-1	10	ENSG00000079332	ENST00000431664.6	GGA	19	FALSE	FALSE	FALSE	FALSE	NGN	NA	NA
BE3	41.176781	acceptor	41.176781	NA	CAGCCTGAGAGACCAAATTC	7	0.412058508740635	CAGGCT	CC	5	NA	NA	-1	10	ENSG00000079332	ENST00000431664.6	TGC	21	TRUE	FALSE	FALSE	FALSE	NGN	NA	NA
BE3	53.69129288	donor	38.21635884	53.69129288	AACCTACTCGGATGTAGTGT	2	0.937210132001427	CGAGTA	AC	7	TA	6	-1	10	ENSG00000079332	ENST00000431664.6	TGG	17	FALSE	FALSE	FALSE	FALSE	NGN	NA	NA
BE3	53.69129288	donor	38.21635884	53.69129288	CTCTTACCTTTCCTGTGGTC	5	0.8305387085265786	AAGGTA	AC	7	TA	6	-1	10	ENSG00000079332	ENST00000431664.6	TGT	17	FALSE	FALSE	FALSE	FALSE	NGN	NA	NA
BE3	48.98153034	donor	26.91292876	48.98153034	ACCTACTCGGATGTAGTGTT	2	0.937210132001427	CGAGTA	AC	6	TA	5	-1	10	ENSG00000079332	ENST00000431664.6	GGA	18	FALSE	FALSE	FALSE	FALSE	NGN	NA	NA
BE3	48.98153034	donor	26.91292876	48.98153034	ACATACATTAAGCTCAACTT	4	0.8772743489118802	AATGTA	AC	6	TA	5	-1	10	ENSG00000079332	ENST00000431664.6	TGG	18	FALSE	FALSE	FALSE	FALSE	NGN	NA	NA
BE3	12.24538259	donor	10.7651715	12.24538259	TACCTTGCTCGTGCCCACCA	3	0.9140206921155904	AAGGTA	AC	3	TA	2	-1	10	ENSG00000079332	ENST00000431664.6	AGA	21	FALSE	FALSE	FALSE	FALSE	NGN	NA	NA
ABE	8.073878628	acceptor	NA	8.073878628	GGTCTCTCAGGCTGTTTGGG	7	0.412058508740635	CAGGCT	NA	NA	CA	9	-1	10	ENSG00000079332	ENST00000431664.6	AGC	14	TRUE	FALSE	FALSE	FALSE	NGN	NA	NA
BE3	48.98153034	donor	2.691292876	48.98153034	TCAAACCTACTCGGATGTAG	2	0.937210132001427	CGAGTA	AC	10	TA	9	-1	10	ENSG00000079332	ENST00000431664.6	TGT	14	FALSE	FALSE	FALSE	FALSE	NGN	NA	NA
ABE	1.07651715	acceptor	NA	1.07651715	TTGGTCTCTCAGGCTGTTTG	7	0.412058508740635	CAGGCT	NA	NA	CA	11	-1	10	ENSG00000079332	ENST00000431664.6	GGA	12	TRUE	FALSE	FALSE	FALSE	NGN	NA	NA
ABE	53.69129288	acceptor	NA	53.69129288	CCTTTAGGGGAATGTGACCC	4	0.6616766467065869	TAGGGG	NA	NA	TA	6	-1	10	ENSG00000079332	ENST00000452767.1	TGA	17	TRUE	FALSE	FALSE	FALSE	NGN	NA	NA
BE3	53.69129288	donor	38.21635884	53.69129288	CTCTTACCTTTCCTGTGGTC	3	0.6616766467065869	AAGGTA	AC	7	TA	6	-1	10	ENSG00000079332	ENST00000452767.1	TGT	17	FALSE	FALSE	FALSE	FALSE	NGN	NA	NA
ABE	32.02638522	acceptor	NA	32.02638522	TTAGGGGAATGTGACCCTGA	4	0.6616766467065869	TAGGGG	NA	NA	TA	3	-1	10	ENSG00000079332	ENST00000452767.1	AGG	20	TRUE	FALSE	FALSE	FALSE	NGN	NA	NA
BE3	41.176781	donor	26.91292876	41.176781	ACTCACATTAGGGGCCAGTG	2	0.8577844311377245	AATGTG	AC	6	CA	5	-1	10	ENSG00000079332	ENST00000452767.1	TGA	18	FALSE	FALSE	FALSE	FALSE	NGN	NA	NA
BE3	23.01055409	donor	23.01055409	11.16886544	TCACATTAGGGGCCAGTGTG	2	0.8577844311377245	AATGTG	AC	4	CA	3	-1	10	ENSG00000079332	ENST00000452767.1	AGA	20	FALSE	FALSE	FALSE	FALSE	NGN	NA	NA
BE3	21.93403694	acceptor	21.93403694	NA	CCCTAAAGGAGGCAAAACCA	4	0.6616766467065869	TAGGGG	CC	2	NA	NA	-1	10	ENSG00000079332	ENST00000452767.1	AGA	23	TRUE	FALSE	FALSE	FALSE	NGN	NA	NA
BE3	45.21372032	donor	13.32189974	45.21372032	TGACTCACATTAGGGGCCAG	2	0.8577844311377245	AATGTG	AC	8	CA	7	-1	10	ENSG00000079332	ENST00000452767.1	TGT	16	FALSE	FALSE	FALSE	FALSE	NGN	NA	NA
ABE	12.24538259	acceptor	NA	12.24538259	TAGGGGAATGTGACCCTGAA	4	0.6616766467065869	TAGGGG	NA	NA	TA	2	-1	10	ENSG00000079332	ENST00000452767.1	GGA	21	TRUE	FALSE	FALSE	FALSE	NGN	NA	NA
ABE	7.939313984	acceptor	NA	7.939313984	TTGCCTCCTTTAGGGGAATG	4	0.6616766467065869	TAGGGG	NA	NA	TA	12	-1	10	ENSG00000079332	ENST00000452767.1	TGA	11	TRUE	FALSE	FALSE	FALSE	NGN	NA	NA
BE3	8.073878628	donor	2.691292876	8.073878628	GATGACTCACATTAGGGGCC	2	0.8577844311377245	AATGTG	AC	10	CA	9	-1	10	ENSG00000079332	ENST00000452767.1	AGT	14	FALSE	FALSE	FALSE	FALSE	NGN	NA	NA
ABE	2.556728232	acceptor	NA	2.556728232	GGGGAATGTGACCCTGAAGG	4	0.6616766467065869	TAGGGG	NA	NA	TA	-1	-1	10	ENSG00000079332	ENST00000452767.1	AGC	23	TRUE	FALSE	FALSE	FALSE	NGN	NA	NA
ABE	51	acceptor	NA	51	GTTTTTTAGCACGTCGCGTT	4	0.4434180138568129	TAGCAC	NA	NA	TA	8	-1	10	ENSG00000079332	ENST00000373236.1	TGG	15	TRUE	FALSE	FALSE	FALSE	NGN	NA	NA
ABE	51	acceptor	NA	51	TTTTTTAGCACGTCGCGTTT	4	0.4434180138568129	TAGCAC	NA	NA	TA	7	-1	10	ENSG00000079332	ENST00000373236.1	GGA	16	TRUE	FALSE	FALSE	FALSE	NGN	NA	NA
BE3	53.69129288	donor	38.21635884	53.69129288	AACCTACTCGGATGTAGTGT	2	0.5935334872979214	CGAGTA	AC	7	TA	6	-1	10	ENSG00000079332	ENST00000373236.1	TGG	17	FALSE	FALSE	FALSE	FALSE	NGN	NA	NA
BE3	26.91292876	acceptor	26.91292876	NA	ACGTGCTAAAAAACAAAGTT	4	0.4434180138568129	TAGCAC	GC	6	NA	NA	-1	10	ENSG00000079332	ENST00000373236.1	TGT	20	TRUE	FALSE	FALSE	FALSE	NGN	NA	NA
BE3	48.98153034	donor	26.91292876	48.98153034	ACCTACTCGGATGTAGTGTT	2	0.5935334872979214	CGAGTA	AC	6	TA	5	-1	10	ENSG00000079332	ENST00000373236.1	GGA	18	FALSE	FALSE	FALSE	FALSE	NGN	NA	NA
BE3	12.24538259	donor	10.7651715	12.24538259	TACCTTGCTCGTGCCCACCA	3	0.4434180138568129	AAGGTA	AC	3	TA	2	-1	10	ENSG00000079332	ENST00000373236.1	AGA	21	FALSE	FALSE	FALSE	FALSE	NGN	NA	NA
ABE	7.939313984	acceptor	NA	7.939313984	CTTTGTTTTTTAGCACGTCG	4	0.4434180138568129	TAGCAC	NA	NA	TA	12	-1	10	ENSG00000079332	ENST00000373236.1	CGT	11	TRUE	FALSE	FALSE	FALSE	NGN	NA	NA
BE3	48.98153034	donor	2.691292876	48.98153034	TCAAACCTACTCGGATGTAG	2	0.5935334872979214	CGAGTA	AC	10	TA	9	-1	10	ENSG00000079332	ENST00000373236.1	TGT	14	FALSE	FALSE	FALSE	FALSE	NGN	NA	NA
BE3	0.134564644	acceptor	0.134564644	NA	TGCTAAAAAACAAAGTTTGT	4	0.4434180138568129	TAGCAC	GC	2	NA	NA	-1	10	ENSG00000079332	ENST00000373236.1	AGT	23	TRUE	FALSE	FALSE	FALSE	NGN	NA	NA
ABE	32.02638522	acceptor	NA	32.02638522	TTCTCTTTTAGGACTGTACA	5	0.20086393088552912	TAGGAC	NA	NA	TA	10	-1	10	ENSG00000079332	ENST00000373239.2	AGA	13	TRUE	FALSE	FALSE	FALSE	NGN	NA	NA
ABE	32.02638522	acceptor	NA	32.02638522	TTAGGACTGTACAAGAAATC	5	0.20086393088552912	TAGGAC	NA	NA	TA	3	-1	10	ENSG00000079332	ENST00000373239.2	TGG	20	TRUE	FALSE	FALSE	FALSE	NGN	NA	NA
BE3	48.98153034	donor	26.91292876	48.98153034	CCTTACATTCAAAGAATGCC	2	0.5637149028077754	AATGTA	AC	6	TA	5	-1	10	ENSG00000079332	ENST00000373239.2	AGA	18	FALSE	FALSE	FALSE	FALSE	NGN	NA	NA
BE3	18.30079156	acceptor	18.30079156	NA	GTCCTAAAAGAGAAAAAAAT	5	0.20086393088552912	TAGGAC	CC	4	NA	NA	-1	10	ENSG00000079332	ENST00000373239.2	TGT	22	TRUE	FALSE	FALSE	FALSE	NGN	NA	NA
ABE	12.24538259	acceptor	NA	12.24538259	TAGGACTGTACAAGAAATCT	5	0.20086393088552912	TAGGAC	NA	NA	TA	2	-1	10	ENSG00000079332	ENST00000373239.2	GGA	21	TRUE	FALSE	FALSE	FALSE	NGN	NA	NA
BE3	12.24538259	donor	10.7651715	12.24538259	TACATTCAAAGAATGCCAGA	2	0.5637149028077754	AATGTA	AC	3	TA	2	-1	10	ENSG00000079332	ENST00000373239.2	TGA	21	FALSE	FALSE	FALSE	FALSE	NGN	NA	NA
BE3	21.93403694	donor	10.7651715	21.93403694	CACCTGTAATCCCAGCATTT	3	0.35853131749460043	CAGGTG	AC	3	CA	2	-1	10	ENSG00000079332	ENST00000373239.2	TGC	21	FALSE	FALSE	FALSE	FALSE	NGN	NA	NA
BE3	51	donor	5.517150396	51	TGGCTTTACCTAGGAACTGG	4	0.20086393088552912	TAGGTA	AC	9	TA	8	-1	10	ENSG00000079332	ENST00000373239.2	AGC	15	FALSE	FALSE	FALSE	FALSE	NGN	NA	NA
BE3	7.939313984	donor	4.575197889	7.939313984	ACCTAGGAACTGGAGCACAC	4	0.20086393088552912	TAGGTA	AC	2	TA	1	-1	10	ENSG00000079332	ENST00000373239.2	TGC	22	FALSE	FALSE	FALSE	FALSE	NGN	NA	NA
BE3	48.98153034	donor	2.691292876	48.98153034	ATCCCCTTACATTCAAAGAA	2	0.5637149028077754	AATGTA	AC	10	TA	9	-1	10	ENSG00000079332	ENST00000373239.2	TGC	14	FALSE	FALSE	FALSE	FALSE	NGN	NA	NA
BE3	8.073878628	donor	2.691292876	8.073878628	TGGCTCACACCTGTAATCCC	3	0.35853131749460043	CAGGTG	AC	10	CA	9	-1	10	ENSG00000079332	ENST00000373239.2	AGC	14	FALSE	FALSE	FALSE	FALSE	NGN	NA	NA
BE3	44.13720317	donor	44.13720317	43.73350923	CTTACCTTATCTGCATAAAT	2	0.8278816199376947	AAGGTA	AC	5	TA	4	-1	10	ENSG00000180817	ENST00000373232.7	TGG	19	FALSE	FALSE	FALSE	FALSE	NGN	NA	NA
BE3	44.13720317	donor	44.13720317	43.73350923	ATTACCTCCATTTTTGCATT	3	0.7866043613707165	GAGGTA	AC	5	TA	4	-1	10	ENSG00000180817	ENST00000373232.7	AGA	19	FALSE	FALSE	FALSE	FALSE	NGN	NA	NA
BE3	44.13720317	donor	44.13720317	43.73350923	ATTACCTTATCTTTAAATTC	7	0.4299065420560748	AAGGTA	AC	5	TA	4	-1	10	ENSG00000180817	ENST00000373232.7	TGC	19	FALSE	FALSE	FALSE	FALSE	NGN	NA	NA
BE3	44.13720317	donor	44.13720317	43.73350923	CTTACCGTCTGTTGGTACTG	10	0.2772585669781932	ACGGTA	AC	5	TA	4	-1	10	ENSG00000180817	ENST00000373232.7	TGC	19	FALSE	FALSE	FALSE	FALSE	NGN	NA	NA
BE3	53.69129288	donor	38.21635884	53.69129288	TTCTTACCATTATAATTGGC	6	0.528816199376947	ATGGTA	AC	7	TA	6	-1	10	ENSG00000180817	ENST00000373232.7	TGC	17	FALSE	FALSE	FALSE	FALSE	NGN	NA	NA
BE3	53.69129288	donor	38.21635884	53.69129288	ATCTTACCGTCTGTTGGTAC	10	0.2772585669781932	ACGGTA	AC	7	TA	6	-1	10	ENSG00000180817	ENST00000373232.7	TGT	17	FALSE	FALSE	FALSE	FALSE	NGN	NA	NA
BE3	26.91292876	acceptor	26.91292876	NA	ATCCACTGTATTCAGAGAAA	11	0.2772585669781932	CAGTGG	AC	6	NA	NA	-1	10	ENSG00000180817	ENST00000373232.7	AGA	20	TRUE	FALSE	FALSE	FALSE	NGN	NA	NA
BE3	32.02638522	donor	23.01055409	32.02638522	TTACCTTATCTGCATAAATT	2	0.8278816199376947	AAGGTA	AC	4	TA	3	-1	10	ENSG00000180817	ENST00000373232.7	GGA	20	FALSE	FALSE	FALSE	FALSE	NGN	NA	NA
BE3	51	donor	13.32189974	51	TTACATACAGCATCCACAAT	9	0.3099688473520249	GCTGTA	AC	8	TA	7	-1	10	ENSG00000180817	ENST00000373232.7	GGC	16	FALSE	FALSE	FALSE	FALSE	NGN	NA	NA
BE3	12.24538259	donor	10.7651715	12.24538259	TACCTGAGGGATGGCACCAT	4	0.6939252336448598	CAGGTA	AC	3	TA	2	-1	10	ENSG00000180817	ENST00000373232.7	AGT	21	FALSE	FALSE	FALSE	FALSE	NGN	NA	NA
BE3	12.24538259	donor	10.7651715	12.24538259	TACAGCATCCACAATGGCTC	9	0.3099688473520249	GCTGTA	AC	3	TA	2	-1	10	ENSG00000180817	ENST00000373232.7	TGG	21	FALSE	FALSE	FALSE	FALSE	NGN	NA	NA
BE3	51	donor	5.517150396	51	TTTACATACAGCATCCACAA	9	0.3099688473520249	GCTGTA	AC	9	TA	8	-1	10	ENSG00000180817	ENST00000373232.7	TGG	15	FALSE	FALSE	FALSE	FALSE	NGN	NA	NA
BE3	7.939313984	donor	4.575197889	7.939313984	ACAGCATCCACAATGGCTCT	9	0.3099688473520249	GCTGTA	AC	2	TA	1	-1	10	ENSG00000180817	ENST00000373232.7	GGC	22	FALSE	FALSE	FALSE	FALSE	NGN	NA	NA
BE3	7.939313984	donor	4.575197889	7.939313984	ACCGTCTGTTGGTACTGTGC	10	0.2772585669781932	ACGGTA	AC	2	TA	1	-1	10	ENSG00000180817	ENST00000373232.7	AGG	22	FALSE	FALSE	FALSE	FALSE	NGN	NA	NA
ABE	2.960422164	acceptor	NA	2.960422164	TCTGAATACAGTGGATAAGT	11	0.2772585669781932	CAGTGG	NA	NA	CA	10	-1	10	ENSG00000180817	ENST00000373232.7	GGT	13	TRUE	FALSE	FALSE	FALSE	NGN	NA	NA
BE3	48.98153034	donor	2.691292876	48.98153034	ATTTTCTTACCATTATAATT	6	0.528816199376947	ATGGTA	AC	10	TA	9	-1	10	ENSG00000180817	ENST00000373232.7	GGC	14	FALSE	FALSE	FALSE	FALSE	NGN	NA	NA
ABE	1.07651715	acceptor	NA	1.07651715	CTCTGAATACAGTGGATAAG	11	0.2772585669781932	CAGTGG	NA	NA	CA	11	-1	10	ENSG00000180817	ENST00000373232.7	TGG	12	TRUE	FALSE	FALSE	FALSE	NGN	NA	NA
BE3	51	acceptor	51	NA	TGATATCTAAGAAGAGAAGA	8	0.051347881899871606	TAGATA	TC	7	NA	NA	-1	10	ENSG00000180817	ENST00000373230.7	AGC	19	TRUE	FALSE	FALSE	FALSE	NGN	NA	NA
ABE	48.98153034	acceptor	NA	48.98153034	CTCTTCTTAGATATCAATGA	8	0.051347881899871606	TAGATA	NA	NA	TA	9	-1	10	ENSG00000180817	ENST00000373230.7	TGT	14	TRUE	FALSE	FALSE	FALSE	NGN	NA	NA
BE3	44.13720317	donor	44.13720317	43.73350923	CTTACCTTATCTGCATAAAT	2	0.8318356867779204	AAGGTA	AC	5	TA	4	-1	10	ENSG00000180817	ENST00000373230.7	TGG	19	FALSE	FALSE	FALSE	FALSE	NGN	NA	NA
BE3	44.13720317	donor	44.13720317	43.73350923	ATTACCTCCATTTTTGCATT	3	0.7637997432605905	GAGGTA	AC	5	TA	4	-1	10	ENSG00000180817	ENST00000373230.7	AGA	19	FALSE	FALSE	FALSE	FALSE	NGN	NA	NA
BE3	44.13720317	donor	44.13720317	18.30079156	CTCACCTCAGCCTCCTGAGT	7	0.051347881899871606	GAGGTG	AC	5	CA	4	-1	10	ENSG00000180817	ENST00000373230.7	AGC	19	FALSE	FALSE	FALSE	FALSE	NGN	NA	NA
BE3	53.69129288	donor	38.21635884	53.69129288	TTCTTACCATTATAATTGGC	6	0.3388960205391528	ATGGTA	AC	7	TA	6	-1	10	ENSG00000180817	ENST00000373230.7	TGC	17	FALSE	FALSE	FALSE	FALSE	NGN	NA	NA
BE3	32.02638522	acceptor	32.02638522	NA	CATTGATATCTAAGAAGAGA	8	0.051347881899871606	TAGATA	TC	10	NA	NA	-1	10	ENSG00000180817	ENST00000373230.7	AGA	16	TRUE	FALSE	FALSE	FALSE	NGN	NA	NA
BE3	32.02638522	donor	23.01055409	32.02638522	TTACCTTATCTGCATAAATT	2	0.8318356867779204	AAGGTA	AC	4	TA	3	-1	10	ENSG00000180817	ENST00000373230.7	GGA	20	FALSE	FALSE	FALSE	FALSE	NGN	NA	NA
BE3	45.21372032	donor	13.32189974	45.21372032	CCTCTCACCTCAGCCTCCTG	7	0.051347881899871606	GAGGTG	AC	8	CA	7	-1	10	ENSG00000180817	ENST00000373230.7	AGT	16	FALSE	FALSE	FALSE	FALSE	NGN	NA	NA
ABE	12.24538259	acceptor	NA	12.24538259	TAGATATCAATGATGTCAAA	8	0.051347881899871606	TAGATA	NA	NA	TA	2	-1	10	ENSG00000180817	ENST00000373230.7	CGG	21	TRUE	FALSE	FALSE	FALSE	NGN	NA	NA
BE3	12.24538259	donor	10.7651715	12.24538259	TACCTGAGGGATGGCACCAT	4	0.6110397946084725	CAGGTA	AC	3	TA	2	-1	10	ENSG00000180817	ENST00000373230.7	AGT	21	FALSE	FALSE	FALSE	FALSE	NGN	NA	NA
ABE	7.939313984	acceptor	NA	7.939313984	CTTCTCTTCTTAGATATCAA	8	0.051347881899871606	TAGATA	NA	NA	TA	12	-1	10	ENSG00000180817	ENST00000373230.7	TGA	11	TRUE	FALSE	FALSE	FALSE	NGN	NA	NA
ABE	7.939313984	acceptor	NA	7.939313984	AGATATCAATGATGTCAAAC	8	0.051347881899871606	TAGATA	NA	NA	TA	1	-1	10	ENSG00000180817	ENST00000373230.7	GGC	22	TRUE	FALSE	FALSE	FALSE	NGN	NA	NA
BE3	4.575197889	donor	4.575197889	0.807387863	ACCTCAGCCTCCTGAGTAGC	7	0.051347881899871606	GAGGTG	AC	2	CA	1	-1	10	ENSG00000180817	ENST00000373230.7	TGG	22	FALSE	FALSE	FALSE	FALSE	NGN	NA	NA
BE3	48.98153034	donor	2.691292876	48.98153034	ATTTTCTTACCATTATAATT	6	0.3388960205391528	ATGGTA	AC	10	TA	9	-1	10	ENSG00000180817	ENST00000373230.7	GGC	14	FALSE	FALSE	FALSE	FALSE	NGN	NA	NA
BE3	8.073878628	donor	2.691292876	8.073878628	ATCCTCTCACCTCAGCCTCC	7	0.051347881899871606	GAGGTG	AC	10	CA	9	-1	10	ENSG00000180817	ENST00000373230.7	TGA	14	FALSE	FALSE	FALSE	FALSE	NGN	NA	NA
BE3	2.556728232	acceptor	2.556728232	NA	CATCATTGATATCTAAGAAG	8	0.051347881899871606	TAGATA	TC	13	NA	NA	-1	10	ENSG00000180817	ENST00000373230.7	AGA	13	TRUE	FALSE	FALSE	FALSE	NGN	NA	NA
ABE	53.69129288	acceptor	NA	53.69129288	CTTTTAGTATGTAATAGTGT	7	0.039246467817896424	TAGTAT	NA	NA	TA	6	-1	10	ENSG00000180817	ENST00000625364.1	TGT	17	TRUE	FALSE	FALSE	FALSE	NGN	NA	NA
ABE	48.98153034	acceptor	NA	48.98153034	TATCTTTTAGTATGTAATAG	7	0.039246467817896424	TAGTAT	NA	NA	TA	9	-1	10	ENSG00000180817	ENST00000625364.1	TGT	14	TRUE	FALSE	FALSE	FALSE	NGN	NA	NA
BE3	44.13720317	donor	44.13720317	43.73350923	CTTACCTTATCTGCATAAAT	2	0.6420722135007849	AAGGTA	AC	5	TA	4	-1	10	ENSG00000180817	ENST00000625364.1	TGG	19	FALSE	FALSE	FALSE	FALSE	NGN	NA	NA
BE3	44.13720317	donor	44.13720317	43.73350923	ATTACCTCCATTTTTGCATT	3	0.5588697017268446	GAGGTA	AC	5	TA	4	-1	10	ENSG00000180817	ENST00000625364.1	AGA	19	FALSE	FALSE	FALSE	FALSE	NGN	NA	NA
ABE	43.73350923	acceptor	NA	43.73350923	TTTAGTATGTAATAGTGTTG	7	0.039246467817896424	TAGTAT	NA	NA	TA	4	-1	10	ENSG00000180817	ENST00000625364.1	TGA	19	TRUE	FALSE	FALSE	FALSE	NGN	NA	NA
BE3	53.69129288	donor	38.21635884	53.69129288	TTCTTACCATTATAATTGGC	6	0.039246467817896424	ATGGTA	AC	7	TA	6	-1	10	ENSG00000180817	ENST00000625364.1	TGC	17	FALSE	FALSE	FALSE	FALSE	NGN	NA	NA
BE3	32.02638522	donor	23.01055409	32.02638522	TTACCTTATCTGCATAAATT	2	0.6420722135007849	AAGGTA	AC	4	TA	3	-1	10	ENSG00000180817	ENST00000625364.1	GGA	20	FALSE	FALSE	FALSE	FALSE	NGN	NA	NA
ABE	12.24538259	acceptor	NA	12.24538259	CTTATCTTTTAGTATGTAAT	7	0.039246467817896424	TAGTAT	NA	NA	TA	11	-1	10	ENSG00000180817	ENST00000625364.1	AGT	12	TRUE	FALSE	FALSE	FALSE	NGN	NA	NA
BE3	12.24538259	donor	10.7651715	12.24538259	TACCTGAGGGATGGCACCAT	4	0.37205651491365777	CAGGTA	AC	3	TA	2	-1	10	ENSG00000180817	ENST00000625364.1	AGT	21	FALSE	FALSE	FALSE	FALSE	NGN	NA	NA
BE3	4.575197889	acceptor	4.575197889	NA	TACTAAAAGATAAGAAAAAT	7	0.039246467817896424	TAGTAT	AC	2	NA	NA	-1	10	ENSG00000180817	ENST00000625364.1	AGA	23	TRUE	FALSE	FALSE	FALSE	NGN	NA	NA
BE3	48.98153034	donor	2.691292876	48.98153034	ATTTTCTTACCATTATAATT	6	0.039246467817896424	ATGGTA	AC	10	TA	9	-1	10	ENSG00000180817	ENST00000625364.1	GGC	14	FALSE	FALSE	FALSE	FALSE	NGN	NA	NA
ABE	45.21372032	acceptor	NA	45.21372032	CGCGGCAGGTTCCGCTGCAT	4	0.9530111023886958	CAGGTT	NA	NA	CA	7	-1	10	ENSG00000148734	ENST00000277942.6	CGT	16	TRUE	FALSE	FALSE	FALSE	NGN	NA	NA
BE3	43.3298153	acceptor	43.3298153	NA	GGAACCTGCCGCGGGGAGAG	4	0.9530111023886958	CAGGTT	CC	6	NA	NA	-1	10	ENSG00000148734	ENST00000277942.6	AGA	20	TRUE	FALSE	FALSE	FALSE	NGN	NA	NA
ABE	41.176781	acceptor	NA	41.176781	CGGCAGGTTCCGCTGCATCG	4	0.9530111023886958	CAGGTT	NA	NA	CA	5	-1	10	ENSG00000148734	ENST00000277942.6	TGC	18	TRUE	FALSE	FALSE	FALSE	NGN	NA	NA
BE3	43.3298153	donor	38.21635884	43.3298153	CTCTCACCTTTCCACAGCAA	3	0.9530111023886958	AAGGTG	AC	7	CA	6	-1	10	ENSG00000148734	ENST00000277942.6	TGG	17	FALSE	FALSE	FALSE	FALSE	NGN	NA	NA
BE3	41.176781	donor	26.91292876	41.176781	TCTCACCTTTCCACAGCAAT	3	0.9530111023886958	AAGGTG	AC	6	CA	5	-1	10	ENSG00000148734	ENST00000277942.6	GGC	18	FALSE	FALSE	FALSE	FALSE	NGN	NA	NA
BE3	17.08970976	acceptor	17.08970976	NA	GCGGAACCTGCCGCGGGGAG	4	0.9530111023886958	CAGGTT	CC	8	NA	NA	-1	10	ENSG00000148734	ENST00000277942.6	AGA	18	TRUE	FALSE	FALSE	FALSE	NGN	NA	NA
BE3	45.21372032	donor	13.32189974	45.21372032	GCACTCACCAGTGATGAGGT	2	0.9641134910844454	CTGGTG	AC	8	CA	7	-1	10	ENSG00000148734	ENST00000277942.6	TGT	16	FALSE	FALSE	FALSE	FALSE	NGN	NA	NA
BE3	38.21635884	donor	13.32189974	38.21635884	TAAACAACTCTTTCATAATG	4	0	AGAGTT	AC	8	AA	7	-1	10	ENSG00000148734	ENST00000277942.6	AGT	16	TRUE	FALSE	FALSE	TRUE	NGN	NA	NA
BE3	2.960422164	acceptor	2.960422164	NA	CAGCGGAACCTGCCGCGGGG	4	0.9530111023886958	CAGGTT	CC	10	NA	NA	-1	10	ENSG00000148734	ENST00000277942.6	AGA	16	TRUE	FALSE	FALSE	FALSE	NGN	NA	NA
BE3	5.517150396	donor	2.691292876	5.517150396	AGTAAACAACTCTTTCATAA	4	0	AGAGTT	AC	10	AA	9	-1	10	ENSG00000148734	ENST00000277942.6	TGA	14	TRUE	FALSE	FALSE	TRUE	NGN	NA	NA
BE3	0.807387863	acceptor	0.807387863	NA	CCTGCCGCGGGGAGAGAGAC	4	0.9530111023886958	CAGGTT	CC	1	NA	NA	-1	10	ENSG00000148734	ENST00000277942.6	AGG	24	TRUE	FALSE	FALSE	FALSE	NGN	NA	NA
BE3	53.69129288	acceptor	53.69129288	NA	CACATCTATTGGGGACAGAA	4	0.8754743014832701	TAGATG	TC	6	NA	NA	-1	10	ENSG00000172731	ENST00000395011.5	TGG	20	TRUE	FALSE	FALSE	FALSE	NGN	NA	NA
ABE	51	acceptor	NA	51	CCCAATAGATGTGCCCGTGG	4	0.8754743014832701	TAGATG	NA	NA	TA	7	-1	10	ENSG00000172731	ENST00000395011.5	AGA	16	TRUE	FALSE	FALSE	FALSE	NGN	NA	NA
BE3	48.98153034	acceptor	48.98153034	NA	ACATCTATTGGGGACAGAAT	4	0.8754743014832701	TAGATG	TC	5	NA	NA	-1	10	ENSG00000172731	ENST00000395011.5	GGA	21	TRUE	FALSE	FALSE	FALSE	NGN	NA	NA
ABE	48.98153034	acceptor	NA	48.98153034	TCCCCAATAGATGTGCCCGT	4	0.8754743014832701	TAGATG	NA	NA	TA	9	-1	10	ENSG00000172731	ENST00000395011.5	GGA	14	TRUE	FALSE	FALSE	FALSE	NGN	NA	NA
BE3	44.13720317	donor	44.13720317	18.30079156	CTCACCCAGAGTGTCAGAGC	2	0.933080372542256	TGGGTG	AC	5	CA	4	-1	10	ENSG00000172731	ENST00000395011.5	CGC	19	FALSE	FALSE	FALSE	FALSE	NGN	NA	NA
ABE	43.73350923	acceptor	NA	43.73350923	AATAGATGTGCCCGTGGAGA	4	0.8754743014832701	TAGATG	NA	NA	TA	4	-1	10	ENSG00000172731	ENST00000395011.5	AGC	19	TRUE	FALSE	FALSE	FALSE	NGN	NA	NA
BE3	32.02638522	acceptor	32.02638522	NA	CGGGCACATCTATTGGGGAC	4	0.8754743014832701	TAGATG	TC	10	NA	NA	-1	10	ENSG00000172731	ENST00000395011.5	AGA	16	TRUE	FALSE	FALSE	FALSE	NGN	NA	NA
ABE	32.02638522	acceptor	NA	32.02638522	GTCCCCAATAGATGTGCCCG	4	0.8754743014832701	TAGATG	NA	NA	TA	10	-1	10	ENSG00000172731	ENST00000395011.5	TGG	13	TRUE	FALSE	FALSE	FALSE	NGN	NA	NA
BE3	45.21372032	donor	13.32189974	45.21372032	TCACTCACCCAGAGTGTCAG	2	0.933080372542256	TGGGTG	AC	8	CA	7	-1	10	ENSG00000172731	ENST00000395011.5	AGC	16	FALSE	FALSE	FALSE	FALSE	NGN	NA	NA
ABE	7.939313984	acceptor	NA	7.939313984	CTGTCCCCAATAGATGTGCC	4	0.8754743014832701	TAGATG	NA	NA	TA	12	-1	10	ENSG00000172731	ENST00000395011.5	CGT	11	TRUE	FALSE	FALSE	FALSE	NGN	NA	NA
ABE	7.939313984	acceptor	NA	7.939313984	AGATGTGCCCGTGGAGAAGC	4	0.8754743014832701	TAGATG	NA	NA	TA	1	-1	10	ENSG00000172731	ENST00000395011.5	TGG	22	TRUE	FALSE	FALSE	FALSE	NGN	NA	NA
BE3	8.073878628	donor	2.691292876	8.073878628	CCTCACTCACCCAGAGTGTC	2	0.933080372542256	TGGGTG	AC	10	CA	9	-1	10	ENSG00000172731	ENST00000395011.5	AGA	14	FALSE	FALSE	FALSE	FALSE	NGN	NA	NA
ABE	2.556728232	acceptor	NA	2.556728232	GATGTGCCCGTGGAGAAGCT	4	0.8754743014832701	TAGATG	NA	NA	TA	-1	-1	10	ENSG00000172731	ENST00000395011.5	GGC	23	TRUE	FALSE	FALSE	FALSE	NGN	NA	NA
BE3	53.69129288	acceptor	53.69129288	NA	CACATCTATTGGGGACAGAA	4	0.8588832487309644	TAGATG	TC	6	NA	NA	-1	10	ENSG00000172731	ENST00000395010.5	TGG	20	TRUE	FALSE	FALSE	FALSE	NGN	NA	NA
ABE	51	acceptor	NA	51	CCCAATAGATGTGCCCGTGG	4	0.8588832487309644	TAGATG	NA	NA	TA	7	-1	10	ENSG00000172731	ENST00000395010.5	AGA	16	TRUE	FALSE	FALSE	FALSE	NGN	NA	NA
BE3	48.98153034	acceptor	48.98153034	NA	ACATCTATTGGGGACAGAAT	4	0.8588832487309644	TAGATG	TC	5	NA	NA	-1	10	ENSG00000172731	ENST00000395010.5	GGA	21	TRUE	FALSE	FALSE	FALSE	NGN	NA	NA
ABE	48.98153034	acceptor	NA	48.98153034	TCCCCAATAGATGTGCCCGT	4	0.8588832487309644	TAGATG	NA	NA	TA	9	-1	10	ENSG00000172731	ENST00000395010.5	GGA	14	TRUE	FALSE	FALSE	FALSE	NGN	NA	NA
ABE	43.73350923	acceptor	NA	43.73350923	AATAGATGTGCCCGTGGAGA	4	0.8588832487309644	TAGATG	NA	NA	TA	4	-1	10	ENSG00000172731	ENST00000395010.5	AGC	19	TRUE	FALSE	FALSE	FALSE	NGN	NA	NA
BE3	32.02638522	acceptor	32.02638522	NA	CGGGCACATCTATTGGGGAC	4	0.8588832487309644	TAGATG	TC	10	NA	NA	-1	10	ENSG00000172731	ENST00000395010.5	AGA	16	TRUE	FALSE	FALSE	FALSE	NGN	NA	NA
ABE	32.02638522	acceptor	NA	32.02638522	GTCCCCAATAGATGTGCCCG	4	0.8588832487309644	TAGATG	NA	NA	TA	10	-1	10	ENSG00000172731	ENST00000395010.5	TGG	13	TRUE	FALSE	FALSE	FALSE	NGN	NA	NA
BE3	32.02638522	donor	23.01055409	32.02638522	CTACCTCGGAGCTGACTGAA	2	0.9153976311336718	GAGGTA	AC	4	TA	3	-1	10	ENSG00000172731	ENST00000395010.5	TGT	20	FALSE	FALSE	FALSE	FALSE	NGN	NA	NA
BE3	51	donor	13.32189974	51	GGGCCTACCTCGGAGCTGAC	2	0.9153976311336718	GAGGTA	AC	8	TA	7	-1	10	ENSG00000172731	ENST00000395010.5	TGA	16	FALSE	FALSE	FALSE	FALSE	NGN	NA	NA
ABE	7.939313984	acceptor	NA	7.939313984	CTGTCCCCAATAGATGTGCC	4	0.8588832487309644	TAGATG	NA	NA	TA	12	-1	10	ENSG00000172731	ENST00000395010.5	CGT	11	TRUE	FALSE	FALSE	FALSE	NGN	NA	NA
ABE	7.939313984	acceptor	NA	7.939313984	AGATGTGCCCGTGGAGAAGC	4	0.8588832487309644	TAGATG	NA	NA	TA	1	-1	10	ENSG00000172731	ENST00000395010.5	TGG	22	TRUE	FALSE	FALSE	FALSE	NGN	NA	NA
BE3	7.939313984	donor	4.575197889	7.939313984	ACCTCGGAGCTGACTGAATG	2	0.9153976311336718	GAGGTA	AC	2	TA	1	-1	10	ENSG00000172731	ENST00000395010.5	TGG	22	FALSE	FALSE	FALSE	FALSE	NGN	NA	NA
ABE	2.556728232	acceptor	NA	2.556728232	GATGTGCCCGTGGAGAAGCT	4	0.8588832487309644	TAGATG	NA	NA	TA	-1	-1	10	ENSG00000172731	ENST00000395010.5	GGC	23	TRUE	FALSE	FALSE	FALSE	NGN	NA	NA
BE3	53.69129288	acceptor	53.69129288	NA	CACATCTATTGGGGACAGAA	5	0.7436198298621297	TAGATG	TC	6	NA	NA	-1	10	ENSG00000172731	ENST00000355790.8	TGG	20	TRUE	FALSE	FALSE	FALSE	NGN	NA	NA
ABE	51	acceptor	NA	51	CCCAATAGATGTGCCCGTGG	5	0.7436198298621297	TAGATG	NA	NA	TA	7	-1	10	ENSG00000172731	ENST00000355790.8	AGA	16	TRUE	FALSE	FALSE	FALSE	NGN	NA	NA
BE3	48.98153034	acceptor	48.98153034	NA	ACATCTATTGGGGACAGAAT	5	0.7436198298621297	TAGATG	TC	5	NA	NA	-1	10	ENSG00000172731	ENST00000355790.8	GGA	21	TRUE	FALSE	FALSE	FALSE	NGN	NA	NA
ABE	48.98153034	acceptor	NA	48.98153034	TCCCCAATAGATGTGCCCGT	5	0.7436198298621297	TAGATG	NA	NA	TA	9	-1	10	ENSG00000172731	ENST00000355790.8	GGA	14	TRUE	FALSE	FALSE	FALSE	NGN	NA	NA
BE3	44.13720317	donor	44.13720317	18.30079156	CTCACCCAGAGTGTCAGAGC	2	0.8363156350836023	TGGGTG	AC	5	CA	4	-1	10	ENSG00000172731	ENST00000355790.8	CGC	19	FALSE	FALSE	FALSE	FALSE	NGN	NA	NA
ABE	43.73350923	acceptor	NA	43.73350923	AATAGATGTGCCCGTGGAGA	5	0.7436198298621297	TAGATG	NA	NA	TA	4	-1	10	ENSG00000172731	ENST00000355790.8	AGC	19	TRUE	FALSE	FALSE	FALSE	NGN	NA	NA
BE3	32.02638522	acceptor	32.02638522	NA	CGGGCACATCTATTGGGGAC	5	0.7436198298621297	TAGATG	TC	10	NA	NA	-1	10	ENSG00000172731	ENST00000355790.8	AGA	16	TRUE	FALSE	FALSE	FALSE	NGN	NA	NA
ABE	32.02638522	acceptor	NA	32.02638522	GTCCCCAATAGATGTGCCCG	5	0.7436198298621297	TAGATG	NA	NA	TA	10	-1	10	ENSG00000172731	ENST00000355790.8	TGG	13	TRUE	FALSE	FALSE	FALSE	NGN	NA	NA
BE3	32.02638522	donor	23.01055409	32.02638522	CTACCTCGGAGCTGACTGAA	3	0.7926078028747433	GAGGTA	AC	4	TA	3	-1	10	ENSG00000172731	ENST00000355790.8	TGT	20	FALSE	FALSE	FALSE	FALSE	NGN	NA	NA
BE3	45.21372032	donor	13.32189974	45.21372032	TCACTCACCCAGAGTGTCAG	2	0.8363156350836023	TGGGTG	AC	8	CA	7	-1	10	ENSG00000172731	ENST00000355790.8	AGC	16	FALSE	FALSE	FALSE	FALSE	NGN	NA	NA
BE3	51	donor	13.32189974	51	GGGCCTACCTCGGAGCTGAC	3	0.7926078028747433	GAGGTA	AC	8	TA	7	-1	10	ENSG00000172731	ENST00000355790.8	TGA	16	FALSE	FALSE	FALSE	FALSE	NGN	NA	NA
ABE	7.939313984	acceptor	NA	7.939313984	CTGTCCCCAATAGATGTGCC	5	0.7436198298621297	TAGATG	NA	NA	TA	12	-1	10	ENSG00000172731	ENST00000355790.8	CGT	11	TRUE	FALSE	FALSE	FALSE	NGN	NA	NA
ABE	7.939313984	acceptor	NA	7.939313984	AGATGTGCCCGTGGAGAAGC	5	0.7436198298621297	TAGATG	NA	NA	TA	1	-1	10	ENSG00000172731	ENST00000355790.8	TGG	22	TRUE	FALSE	FALSE	FALSE	NGN	NA	NA
BE3	7.939313984	donor	4.575197889	7.939313984	ACCTCGGAGCTGACTGAATG	3	0.7926078028747433	GAGGTA	AC	2	TA	1	-1	10	ENSG00000172731	ENST00000355790.8	TGG	22	FALSE	FALSE	FALSE	FALSE	NGN	NA	NA
BE3	8.073878628	donor	2.691292876	8.073878628	CCTCACTCACCCAGAGTGTC	2	0.8363156350836023	TGGGTG	AC	10	CA	9	-1	10	ENSG00000172731	ENST00000355790.8	AGA	14	FALSE	FALSE	FALSE	FALSE	NGN	NA	NA
ABE	2.556728232	acceptor	NA	2.556728232	GATGTGCCCGTGGAGAAGCT	5	0.7436198298621297	TAGATG	NA	NA	TA	-1	-1	10	ENSG00000172731	ENST00000355790.8	GGC	23	TRUE	FALSE	FALSE	FALSE	NGN	NA	NA
BE3	53.69129288	acceptor	53.69129288	NA	CACATCTATTGGGGACAGAA	5	0.8203883495145631	TAGATG	TC	6	NA	NA	-1	10	ENSG00000172731	ENST00000373224.5	TGG	20	TRUE	FALSE	FALSE	FALSE	NGN	NA	NA
ABE	51	acceptor	NA	51	CCCAATAGATGTGCCCGTGG	5	0.8203883495145631	TAGATG	NA	NA	TA	7	-1	10	ENSG00000172731	ENST00000373224.5	AGA	16	TRUE	FALSE	FALSE	FALSE	NGN	NA	NA
BE3	48.98153034	acceptor	48.98153034	NA	ACATCTATTGGGGACAGAAT	5	0.8203883495145631	TAGATG	TC	5	NA	NA	-1	10	ENSG00000172731	ENST00000373224.5	GGA	21	TRUE	FALSE	FALSE	FALSE	NGN	NA	NA
ABE	48.98153034	acceptor	NA	48.98153034	TCCCCAATAGATGTGCCCGT	5	0.8203883495145631	TAGATG	NA	NA	TA	9	-1	10	ENSG00000172731	ENST00000373224.5	GGA	14	TRUE	FALSE	FALSE	FALSE	NGN	NA	NA
BE3	44.13720317	donor	44.13720317	18.30079156	CTCACCCAGAGTGTCAGAGC	2	0.9226537216828479	TGGGTG	AC	5	CA	4	-1	10	ENSG00000172731	ENST00000373224.5	CGC	19	FALSE	FALSE	FALSE	FALSE	NGN	NA	NA
ABE	43.73350923	acceptor	NA	43.73350923	AATAGATGTGCCCGTGGAGA	5	0.8203883495145631	TAGATG	NA	NA	TA	4	-1	10	ENSG00000172731	ENST00000373224.5	AGC	19	TRUE	FALSE	FALSE	FALSE	NGN	NA	NA
BE3	32.02638522	acceptor	32.02638522	NA	CGGGCACATCTATTGGGGAC	5	0.8203883495145631	TAGATG	TC	10	NA	NA	-1	10	ENSG00000172731	ENST00000373224.5	AGA	16	TRUE	FALSE	FALSE	FALSE	NGN	NA	NA
ABE	32.02638522	acceptor	NA	32.02638522	GTCCCCAATAGATGTGCCCG	5	0.8203883495145631	TAGATG	NA	NA	TA	10	-1	10	ENSG00000172731	ENST00000373224.5	TGG	13	TRUE	FALSE	FALSE	FALSE	NGN	NA	NA
BE3	32.02638522	donor	23.01055409	32.02638522	CTACCTCGGAGCTGACTGAA	3	0.8744336569579287	GAGGTA	AC	4	TA	3	-1	10	ENSG00000172731	ENST00000373224.5	TGT	20	FALSE	FALSE	FALSE	FALSE	NGN	NA	NA
BE3	45.21372032	donor	13.32189974	45.21372032	TCACTCACCCAGAGTGTCAG	2	0.9226537216828479	TGGGTG	AC	8	CA	7	-1	10	ENSG00000172731	ENST00000373224.5	AGC	16	FALSE	FALSE	FALSE	FALSE	NGN	NA	NA
BE3	51	donor	13.32189974	51	GGGCCTACCTCGGAGCTGAC	3	0.8744336569579287	GAGGTA	AC	8	TA	7	-1	10	ENSG00000172731	ENST00000373224.5	TGA	16	FALSE	FALSE	FALSE	FALSE	NGN	NA	NA
ABE	7.939313984	acceptor	NA	7.939313984	CTGTCCCCAATAGATGTGCC	5	0.8203883495145631	TAGATG	NA	NA	TA	12	-1	10	ENSG00000172731	ENST00000373224.5	CGT	11	TRUE	FALSE	FALSE	FALSE	NGN	NA	NA
ABE	7.939313984	acceptor	NA	7.939313984	AGATGTGCCCGTGGAGAAGC	5	0.8203883495145631	TAGATG	NA	NA	TA	1	-1	10	ENSG00000172731	ENST00000373224.5	TGG	22	TRUE	FALSE	FALSE	FALSE	NGN	NA	NA
BE3	7.939313984	donor	4.575197889	7.939313984	ACCTCGGAGCTGACTGAATG	3	0.8744336569579287	GAGGTA	AC	2	TA	1	-1	10	ENSG00000172731	ENST00000373224.5	TGG	22	FALSE	FALSE	FALSE	FALSE	NGN	NA	NA
BE3	8.073878628	donor	2.691292876	8.073878628	CCTCACTCACCCAGAGTGTC	2	0.9226537216828479	TGGGTG	AC	10	CA	9	-1	10	ENSG00000172731	ENST00000373224.5	AGA	14	FALSE	FALSE	FALSE	FALSE	NGN	NA	NA
ABE	2.556728232	acceptor	NA	2.556728232	GATGTGCCCGTGGAGAAGCT	5	0.8203883495145631	TAGATG	NA	NA	TA	-1	-1	10	ENSG00000172731	ENST00000373224.5	GGC	23	TRUE	FALSE	FALSE	FALSE	NGN	NA	NA
BE3	53.69129288	acceptor	53.69129288	NA	CACATCTATTGGGGACAGAA	4	0.8671232876712329	TAGATG	TC	6	NA	NA	-1	10	ENSG00000172731	ENST00000358141.6	TGG	20	TRUE	FALSE	FALSE	FALSE	NGN	NA	NA
ABE	51	acceptor	NA	51	CCCAATAGATGTGCCCGTGG	4	0.8671232876712329	TAGATG	NA	NA	TA	7	-1	10	ENSG00000172731	ENST00000358141.6	AGA	16	TRUE	FALSE	FALSE	FALSE	NGN	NA	NA
BE3	48.98153034	acceptor	48.98153034	NA	ACATCTATTGGGGACAGAAT	4	0.8671232876712329	TAGATG	TC	5	NA	NA	-1	10	ENSG00000172731	ENST00000358141.6	GGA	21	TRUE	FALSE	FALSE	FALSE	NGN	NA	NA
ABE	48.98153034	acceptor	NA	48.98153034	TCCCCAATAGATGTGCCCGT	4	0.8671232876712329	TAGATG	NA	NA	TA	9	-1	10	ENSG00000172731	ENST00000358141.6	GGA	14	TRUE	FALSE	FALSE	FALSE	NGN	NA	NA
BE3	44.13720317	donor	44.13720317	18.30079156	CTCACCCAGAGTGTCAGAGC	2	0.9243150684931507	TGGGTG	AC	5	CA	4	-1	10	ENSG00000172731	ENST00000358141.6	CGC	19	FALSE	FALSE	FALSE	FALSE	NGN	NA	NA
ABE	43.73350923	acceptor	NA	43.73350923	AATAGATGTGCCCGTGGAGA	4	0.8671232876712329	TAGATG	NA	NA	TA	4	-1	10	ENSG00000172731	ENST00000358141.6	AGC	19	TRUE	FALSE	FALSE	FALSE	NGN	NA	NA
BE3	32.02638522	acceptor	32.02638522	NA	CGGGCACATCTATTGGGGAC	4	0.8671232876712329	TAGATG	TC	10	NA	NA	-1	10	ENSG00000172731	ENST00000358141.6	AGA	16	TRUE	FALSE	FALSE	FALSE	NGN	NA	NA
ABE	32.02638522	acceptor	NA	32.02638522	GTCCCCAATAGATGTGCCCG	4	0.8671232876712329	TAGATG	NA	NA	TA	10	-1	10	ENSG00000172731	ENST00000358141.6	TGG	13	TRUE	FALSE	FALSE	FALSE	NGN	NA	NA
BE3	45.21372032	donor	13.32189974	45.21372032	TCACTCACCCAGAGTGTCAG	2	0.9243150684931507	TGGGTG	AC	8	CA	7	-1	10	ENSG00000172731	ENST00000358141.6	AGC	16	FALSE	FALSE	FALSE	FALSE	NGN	NA	NA
ABE	7.939313984	acceptor	NA	7.939313984	CTGTCCCCAATAGATGTGCC	4	0.8671232876712329	TAGATG	NA	NA	TA	12	-1	10	ENSG00000172731	ENST00000358141.6	CGT	11	TRUE	FALSE	FALSE	FALSE	NGN	NA	NA
ABE	7.939313984	acceptor	NA	7.939313984	AGATGTGCCCGTGGAGAAGC	4	0.8671232876712329	TAGATG	NA	NA	TA	1	-1	10	ENSG00000172731	ENST00000358141.6	TGG	22	TRUE	FALSE	FALSE	FALSE	NGN	NA	NA
BE3	8.073878628	donor	2.691292876	8.073878628	CCTCACTCACCCAGAGTGTC	2	0.9243150684931507	TGGGTG	AC	10	CA	9	-1	10	ENSG00000172731	ENST00000358141.6	AGA	14	FALSE	FALSE	FALSE	FALSE	NGN	NA	NA
ABE	2.556728232	acceptor	NA	2.556728232	GATGTGCCCGTGGAGAAGCT	4	0.8671232876712329	TAGATG	NA	NA	TA	-1	-1	10	ENSG00000172731	ENST00000358141.6	GGC	23	TRUE	FALSE	FALSE	FALSE	NGN	NA	NA
BE3	53.69129288	acceptor	53.69129288	NA	CACATCTATTGGGGACAGAA	4	0.8725017229496899	TAGATG	TC	6	NA	NA	-1	10	ENSG00000172731	ENST00000357631.6	TGG	20	TRUE	FALSE	FALSE	FALSE	NGN	NA	NA
ABE	51	acceptor	NA	51	CCCAATAGATGTGCCCGTGG	4	0.8725017229496899	TAGATG	NA	NA	TA	7	-1	10	ENSG00000172731	ENST00000357631.6	AGA	16	TRUE	FALSE	FALSE	FALSE	NGN	NA	NA
BE3	48.98153034	acceptor	48.98153034	NA	ACATCTATTGGGGACAGAAT	4	0.8725017229496899	TAGATG	TC	5	NA	NA	-1	10	ENSG00000172731	ENST00000357631.6	GGA	21	TRUE	FALSE	FALSE	FALSE	NGN	NA	NA
ABE	48.98153034	acceptor	NA	48.98153034	TCCCCAATAGATGTGCCCGT	4	0.8725017229496899	TAGATG	NA	NA	TA	9	-1	10	ENSG00000172731	ENST00000357631.6	GGA	14	TRUE	FALSE	FALSE	FALSE	NGN	NA	NA
BE3	44.13720317	donor	44.13720317	18.30079156	CTCACCCAGAGTGTCAGAGC	2	0.9238456237077878	TGGGTG	AC	5	CA	4	-1	10	ENSG00000172731	ENST00000357631.6	CGC	19	FALSE	FALSE	FALSE	FALSE	NGN	NA	NA
ABE	43.73350923	acceptor	NA	43.73350923	AATAGATGTGCCCGTGGAGA	4	0.8725017229496899	TAGATG	NA	NA	TA	4	-1	10	ENSG00000172731	ENST00000357631.6	AGC	19	TRUE	FALSE	FALSE	FALSE	NGN	NA	NA
BE3	32.02638522	acceptor	32.02638522	NA	CGGGCACATCTATTGGGGAC	4	0.8725017229496899	TAGATG	TC	10	NA	NA	-1	10	ENSG00000172731	ENST00000357631.6	AGA	16	TRUE	FALSE	FALSE	FALSE	NGN	NA	NA
ABE	32.02638522	acceptor	NA	32.02638522	GTCCCCAATAGATGTGCCCG	4	0.8725017229496899	TAGATG	NA	NA	TA	10	-1	10	ENSG00000172731	ENST00000357631.6	TGG	13	TRUE	FALSE	FALSE	FALSE	NGN	NA	NA
BE3	32.02638522	donor	23.01055409	32.02638522	CTACCTCGGAGCTGACTGAA	3	0.8725017229496899	GAGGTA	AC	4	TA	3	-1	10	ENSG00000172731	ENST00000357631.6	TGT	20	FALSE	FALSE	FALSE	FALSE	NGN	NA	NA
BE3	45.21372032	donor	13.32189974	45.21372032	TCACTCACCCAGAGTGTCAG	2	0.9238456237077878	TGGGTG	AC	8	CA	7	-1	10	ENSG00000172731	ENST00000357631.6	AGC	16	FALSE	FALSE	FALSE	FALSE	NGN	NA	NA
BE3	51	donor	13.32189974	51	GGGCCTACCTCGGAGCTGAC	3	0.8725017229496899	GAGGTA	AC	8	TA	7	-1	10	ENSG00000172731	ENST00000357631.6	TGA	16	FALSE	FALSE	FALSE	FALSE	NGN	NA	NA
ABE	7.939313984	acceptor	NA	7.939313984	CTGTCCCCAATAGATGTGCC	4	0.8725017229496899	TAGATG	NA	NA	TA	12	-1	10	ENSG00000172731	ENST00000357631.6	CGT	11	TRUE	FALSE	FALSE	FALSE	NGN	NA	NA
ABE	7.939313984	acceptor	NA	7.939313984	AGATGTGCCCGTGGAGAAGC	4	0.8725017229496899	TAGATG	NA	NA	TA	1	-1	10	ENSG00000172731	ENST00000357631.6	TGG	22	TRUE	FALSE	FALSE	FALSE	NGN	NA	NA
BE3	7.939313984	donor	4.575197889	7.939313984	ACCTCGGAGCTGACTGAATG	3	0.8725017229496899	GAGGTA	AC	2	TA	1	-1	10	ENSG00000172731	ENST00000357631.6	TGG	22	FALSE	FALSE	FALSE	FALSE	NGN	NA	NA
BE3	8.073878628	donor	2.691292876	8.073878628	CCTCACTCACCCAGAGTGTC	2	0.9238456237077878	TGGGTG	AC	10	CA	9	-1	10	ENSG00000172731	ENST00000357631.6	AGA	14	FALSE	FALSE	FALSE	FALSE	NGN	NA	NA
ABE	2.556728232	acceptor	NA	2.556728232	GATGTGCCCGTGGAGAAGCT	4	0.8725017229496899	TAGATG	NA	NA	TA	-1	-1	10	ENSG00000172731	ENST00000357631.6	GGC	23	TRUE	FALSE	FALSE	FALSE	NGN	NA	NA
BE3	53.69129288	acceptor	53.69129288	NA	CACATCTATTGGGGACAGAA	5	0.18693009118541037	TAGATG	TC	6	NA	NA	-1	10	ENSG00000172731	ENST00000446961.2	TGG	20	TRUE	FALSE	FALSE	FALSE	NGN	NA	NA
ABE	51	acceptor	NA	51	CCCAATAGATGTGCCCGTGG	5	0.18693009118541037	TAGATG	NA	NA	TA	7	-1	10	ENSG00000172731	ENST00000446961.2	AGA	16	TRUE	FALSE	FALSE	FALSE	NGN	NA	NA
BE3	48.98153034	acceptor	48.98153034	NA	ACATCTATTGGGGACAGAAT	5	0.18693009118541037	TAGATG	TC	5	NA	NA	-1	10	ENSG00000172731	ENST00000446961.2	GGA	21	TRUE	FALSE	FALSE	FALSE	NGN	NA	NA
ABE	48.98153034	acceptor	NA	48.98153034	TCCCCAATAGATGTGCCCGT	5	0.18693009118541037	TAGATG	NA	NA	TA	9	-1	10	ENSG00000172731	ENST00000446961.2	GGA	14	TRUE	FALSE	FALSE	FALSE	NGN	NA	NA
BE3	44.13720317	donor	44.13720317	18.30079156	CTCACCCAGAGTGTCAGAGC	2	0.6671732522796352	TGGGTG	AC	5	CA	4	-1	10	ENSG00000172731	ENST00000446961.2	CGC	19	FALSE	FALSE	FALSE	FALSE	NGN	NA	NA
ABE	43.73350923	acceptor	NA	43.73350923	AATAGATGTGCCCGTGGAGA	5	0.18693009118541037	TAGATG	NA	NA	TA	4	-1	10	ENSG00000172731	ENST00000446961.2	AGC	19	TRUE	FALSE	FALSE	FALSE	NGN	NA	NA
BE3	32.02638522	acceptor	32.02638522	NA	CGGGCACATCTATTGGGGAC	5	0.18693009118541037	TAGATG	TC	10	NA	NA	-1	10	ENSG00000172731	ENST00000446961.2	AGA	16	TRUE	FALSE	FALSE	FALSE	NGN	NA	NA
ABE	32.02638522	acceptor	NA	32.02638522	GTCCCCAATAGATGTGCCCG	5	0.18693009118541037	TAGATG	NA	NA	TA	10	-1	10	ENSG00000172731	ENST00000446961.2	TGG	13	TRUE	FALSE	FALSE	FALSE	NGN	NA	NA
BE3	32.02638522	donor	23.01055409	32.02638522	CTACCTCGGAGCTGACTGAA	3	0.4407294832826748	GAGGTA	AC	4	TA	3	-1	10	ENSG00000172731	ENST00000446961.2	TGT	20	FALSE	FALSE	FALSE	FALSE	NGN	NA	NA
BE3	45.21372032	donor	13.32189974	45.21372032	TCACTCACCCAGAGTGTCAG	2	0.6671732522796352	TGGGTG	AC	8	CA	7	-1	10	ENSG00000172731	ENST00000446961.2	AGC	16	FALSE	FALSE	FALSE	FALSE	NGN	NA	NA
BE3	51	donor	13.32189974	51	GGGCCTACCTCGGAGCTGAC	3	0.4407294832826748	GAGGTA	AC	8	TA	7	-1	10	ENSG00000172731	ENST00000446961.2	TGA	16	FALSE	FALSE	FALSE	FALSE	NGN	NA	NA
ABE	7.939313984	acceptor	NA	7.939313984	CTGTCCCCAATAGATGTGCC	5	0.18693009118541037	TAGATG	NA	NA	TA	12	-1	10	ENSG00000172731	ENST00000446961.2	CGT	11	TRUE	FALSE	FALSE	FALSE	NGN	NA	NA
ABE	7.939313984	acceptor	NA	7.939313984	AGATGTGCCCGTGGAGAAGC	5	0.18693009118541037	TAGATG	NA	NA	TA	1	-1	10	ENSG00000172731	ENST00000446961.2	TGG	22	TRUE	FALSE	FALSE	FALSE	NGN	NA	NA
BE3	7.939313984	donor	4.575197889	7.939313984	ACCTCGGAGCTGACTGAATG	3	0.4407294832826748	GAGGTA	AC	2	TA	1	-1	10	ENSG00000172731	ENST00000446961.2	TGG	22	FALSE	FALSE	FALSE	FALSE	NGN	NA	NA
BE3	8.073878628	donor	2.691292876	8.073878628	CCTCACTCACCCAGAGTGTC	2	0.6671732522796352	TGGGTG	AC	10	CA	9	-1	10	ENSG00000172731	ENST00000446961.2	AGA	14	FALSE	FALSE	FALSE	FALSE	NGN	NA	NA
ABE	2.556728232	acceptor	NA	2.556728232	GATGTGCCCGTGGAGAAGCT	5	0.18693009118541037	TAGATG	NA	NA	TA	-1	-1	10	ENSG00000172731	ENST00000446961.2	GGC	23	TRUE	FALSE	FALSE	FALSE	NGN	NA	NA
ABE	51	acceptor	NA	51	CTAACTAGGGGATGATGCTC	3	0.9514750482492418	TAGGGG	NA	NA	TA	7	1	10	ENSG00000148730	ENST00000373218.4	AGT	16	TRUE	FALSE	FALSE	FALSE	NGN	NA	NA
BE3	44.13720317	donor	44.13720317	43.73350923	CTTACCAACTGCATGTTTCC	2	0.9514750482492418	TTGGTA	AC	5	TA	4	1	10	ENSG00000148730	ENST00000373218.4	TGT	19	FALSE	FALSE	FALSE	FALSE	NGN	NA	NA
ABE	32.02638522	acceptor	NA	32.02638522	CTAGGGGATGATGCTCAGTT	3	0.9514750482492418	TAGGGG	NA	NA	TA	3	1	10	ENSG00000148730	ENST00000373218.4	CGA	20	TRUE	FALSE	FALSE	FALSE	NGN	NA	NA
ABE	7.939313984	acceptor	NA	7.939313984	TGGTCCTAACTAGGGGATGA	3	0.9514750482492418	TAGGGG	NA	NA	TA	12	1	10	ENSG00000148730	ENST00000373218.4	TGC	11	TRUE	FALSE	FALSE	FALSE	NGN	NA	NA
ABE	7.939313984	acceptor	NA	7.939313984	AGGGGATGATGCTCAGTTCG	3	0.9514750482492418	TAGGGG	NA	NA	TA	1	1	10	ENSG00000148730	ENST00000373218.4	AGA	22	TRUE	FALSE	FALSE	FALSE	NGN	NA	NA
BE3	7.939313984	donor	4.575197889	7.939313984	ACCAACTGCATGTTTCCTGT	2	0.9514750482492418	TTGGTA	AC	2	TA	1	1	10	ENSG00000148730	ENST00000373218.4	CGT	22	FALSE	FALSE	FALSE	FALSE	NGN	NA	NA
BE3	0.807387863	acceptor	0.807387863	NA	CCTAGTTAGGACCAATAAAA	3	0.9514750482492418	TAGGGG	CC	1	NA	NA	1	10	ENSG00000148730	ENST00000373218.4	TGA	24	TRUE	FALSE	FALSE	FALSE	NGN	NA	NA
BE3	53.69129288	acceptor	53.69129288	NA	AGACTCTGTAAAGGAAAGGA	3	0.4651022864019254	CAGAGT	TC	6	NA	NA	-1	10	ENSG00000156574	ENST00000287139.7	AGG	20	TRUE	FALSE	FALSE	FALSE	NGN	NA	NA
BE3	48.98153034	acceptor	48.98153034	NA	AGCAGACTCTGTAAAGGAAA	3	0.4651022864019254	CAGAGT	TC	9	NA	NA	-1	10	ENSG00000156574	ENST00000287139.7	GGA	17	TRUE	FALSE	FALSE	FALSE	NGN	NA	NA
BE3	48.98153034	acceptor	48.98153034	NA	GACTCTGTAAAGGAAAGGAA	3	0.4651022864019254	CAGAGT	TC	5	NA	NA	-1	10	ENSG00000156574	ENST00000287139.7	GGG	21	TRUE	FALSE	FALSE	FALSE	NGN	NA	NA
ABE	45.21372032	acceptor	NA	45.21372032	CTTTACAGAGTCTGCTGAAA	3	0.4651022864019254	CAGAGT	NA	NA	CA	7	-1	10	ENSG00000156574	ENST00000287139.7	CGT	16	TRUE	FALSE	FALSE	FALSE	NGN	NA	NA
BE3	43.73350923	acceptor	43.73350923	NA	ACTCTGTAAAGGAAAGGAAG	3	0.4651022864019254	CAGAGT	TC	4	NA	NA	-1	10	ENSG00000156574	ENST00000287139.7	GGT	22	TRUE	FALSE	FALSE	FALSE	NGN	NA	NA
BE3	43.3298153	donor	38.21635884	43.3298153	ATCCCACCTGGATGTATGCA	2	0.4651022864019254	CAGGTG	AC	7	CA	6	-1	10	ENSG00000156574	ENST00000287139.7	TGG	17	FALSE	FALSE	FALSE	FALSE	NGN	NA	NA
BE3	32.02638522	acceptor	32.02638522	NA	CAGCAGACTCTGTAAAGGAA	3	0.4651022864019254	CAGAGT	TC	10	NA	NA	-1	10	ENSG00000156574	ENST00000287139.7	AGG	16	TRUE	FALSE	FALSE	FALSE	NGN	NA	NA
BE3	41.176781	donor	26.91292876	41.176781	TCCCACCTGGATGTATGCAT	2	0.4651022864019254	CAGGTG	AC	6	CA	5	-1	10	ENSG00000156574	ENST00000287139.7	GGT	18	FALSE	FALSE	FALSE	FALSE	NGN	NA	NA
BE3	21.93403694	donor	10.7651715	21.93403694	CACCTGGATGTATGCATGGT	2	0.4651022864019254	CAGGTG	AC	3	CA	2	-1	10	ENSG00000156574	ENST00000287139.7	TGG	21	FALSE	FALSE	FALSE	FALSE	NGN	NA	NA
BE3	7.939313984	acceptor	7.939313984	NA	TCTGTAAAGGAAAGGAAGGG	3	0.4651022864019254	CAGAGT	TC	1	NA	NA	-1	10	ENSG00000156574	ENST00000287139.7	TGT	24	TRUE	FALSE	FALSE	FALSE	NGN	NA	NA
BE3	4.575197889	donor	4.575197889	0.807387863	ACCTGGATGTATGCATGGTT	2	0.4651022864019254	CAGGTG	AC	2	CA	1	-1	10	ENSG00000156574	ENST00000287139.7	GGT	22	FALSE	FALSE	FALSE	FALSE	NGN	NA	NA
BE3	53.69129288	acceptor	53.69129288	NA	AGACTCTGTAAAGGAAAGGA	3	0.3189087488240828	CAGAGT	TC	6	NA	NA	-1	10	ENSG00000156574	ENST00000414871.1	AGG	20	TRUE	FALSE	FALSE	FALSE	NGN	NA	NA
BE3	48.98153034	acceptor	48.98153034	NA	AGCAGACTCTGTAAAGGAAA	3	0.3189087488240828	CAGAGT	TC	9	NA	NA	-1	10	ENSG00000156574	ENST00000414871.1	GGA	17	TRUE	FALSE	FALSE	FALSE	NGN	NA	NA
BE3	48.98153034	acceptor	48.98153034	NA	GACTCTGTAAAGGAAAGGAA	3	0.3189087488240828	CAGAGT	TC	5	NA	NA	-1	10	ENSG00000156574	ENST00000414871.1	GGG	21	TRUE	FALSE	FALSE	FALSE	NGN	NA	NA
ABE	45.21372032	acceptor	NA	45.21372032	CTTTACAGAGTCTGCTGAAA	3	0.3189087488240828	CAGAGT	NA	NA	CA	7	-1	10	ENSG00000156574	ENST00000414871.1	CGT	16	TRUE	FALSE	FALSE	FALSE	NGN	NA	NA
BE3	43.73350923	acceptor	43.73350923	NA	ACTCTGTAAAGGAAAGGAAG	3	0.3189087488240828	CAGAGT	TC	4	NA	NA	-1	10	ENSG00000156574	ENST00000414871.1	GGT	22	TRUE	FALSE	FALSE	FALSE	NGN	NA	NA
BE3	43.3298153	donor	38.21635884	43.3298153	ATCCCACCTGGATGTATGCA	2	0.3189087488240828	CAGGTG	AC	7	CA	6	-1	10	ENSG00000156574	ENST00000414871.1	TGG	17	FALSE	FALSE	FALSE	FALSE	NGN	NA	NA
BE3	32.02638522	acceptor	32.02638522	NA	CAGCAGACTCTGTAAAGGAA	3	0.3189087488240828	CAGAGT	TC	10	NA	NA	-1	10	ENSG00000156574	ENST00000414871.1	AGG	16	TRUE	FALSE	FALSE	FALSE	NGN	NA	NA
BE3	41.176781	donor	26.91292876	41.176781	TCCCACCTGGATGTATGCAT	2	0.3189087488240828	CAGGTG	AC	6	CA	5	-1	10	ENSG00000156574	ENST00000414871.1	GGT	18	FALSE	FALSE	FALSE	FALSE	NGN	NA	NA
BE3	21.93403694	donor	10.7651715	21.93403694	CACCTGGATGTATGCATGGT	2	0.3189087488240828	CAGGTG	AC	3	CA	2	-1	10	ENSG00000156574	ENST00000414871.1	TGG	21	FALSE	FALSE	FALSE	FALSE	NGN	NA	NA
BE3	7.939313984	acceptor	7.939313984	NA	TCTGTAAAGGAAAGGAAGGG	3	0.3189087488240828	CAGAGT	TC	1	NA	NA	-1	10	ENSG00000156574	ENST00000414871.1	TGT	24	TRUE	FALSE	FALSE	FALSE	NGN	NA	NA
BE3	4.575197889	donor	4.575197889	0.807387863	ACCTGGATGTATGCATGGTT	2	0.3189087488240828	CAGGTG	AC	2	CA	1	-1	10	ENSG00000156574	ENST00000414871.1	GGT	22	FALSE	FALSE	FALSE	FALSE	NGN	NA	NA
BE3	44.13720317	donor	44.13720317	43.73350923	GGTACCTGTAGGTGGGCTGC	6	0.7671444321940463	CAGGTA	AC	5	TA	4	1	10	ENSG00000107719	ENST00000263563.6	AGG	19	FALSE	FALSE	FALSE	FALSE	NGN	NA	NA
BE3	44.13720317	donor	44.13720317	18.30079156	CTCACCTGGGCTGGGCTCTC	10	0.6725468577728776	CAGGTG	AC	5	CA	4	1	10	ENSG00000107719	ENST00000263563.6	CGG	19	FALSE	FALSE	FALSE	FALSE	NGN	NA	NA
BE3	44.13720317	donor	44.13720317	18.30079156	GTCACCTTGGCGCTGGGCTG	13	0.5977949283351709	AAGGTG	AC	5	CA	4	1	10	ENSG00000107719	ENST00000263563.6	GGC	19	FALSE	FALSE	FALSE	FALSE	NGN	NA	NA
BE3	44.13720317	donor	44.13720317	18.30079156	CTCACCTCCAGCTGGTCAGG	14	0.5636163175303197	GAGGTG	AC	5	CA	4	1	10	ENSG00000107719	ENST00000263563.6	AGC	19	FALSE	FALSE	FALSE	FALSE	NGN	NA	NA
BE3	44.13720317	donor	44.13720317	43.73350923	CGTACTTGGATGTGCCAGAA	16	0.49261300992282253	CAAGTA	AC	5	TA	4	1	10	ENSG00000107719	ENST00000263563.6	GGC	19	FALSE	FALSE	FALSE	FALSE	NGN	NA	NA
BE3	44.13720317	donor	44.13720317	18.30079156	CTCACCTGAAATTCACCCTT	17	0.4769570011025358	CAGGTG	AC	5	CA	4	1	10	ENSG00000107719	ENST00000263563.6	AGT	19	FALSE	FALSE	FALSE	FALSE	NGN	NA	NA
BE3	43.3298153	acceptor	43.3298153	NA	GCCACCTGGGAGGAGAGCAG	20	0.41190738699007723	CAGGTG	CC	6	NA	NA	1	10	ENSG00000107719	ENST00000263563.6	AGG	20	TRUE	FALSE	FALSE	FALSE	NGN	NA	NA
BE3	41.176781	acceptor	41.176781	NA	CCACCTGGGAGGAGAGCAGA	20	0.41190738699007723	CAGGTG	CC	5	NA	NA	1	10	ENSG00000107719	ENST00000263563.6	GGC	21	TRUE	FALSE	FALSE	FALSE	NGN	NA	NA
ABE	41.176781	acceptor	NA	41.176781	TCCCAGGTGGCATCGAAGGC	20	0.41190738699007723	CAGGTG	NA	NA	CA	5	1	10	ENSG00000107719	ENST00000263563.6	TGG	18	TRUE	FALSE	FALSE	FALSE	NGN	NA	NA
BE3	43.3298153	donor	38.21635884	43.3298153	CACTCACGTGATCACAACAG	2	0.9005512679162073	CACGTG	AC	7	CA	6	1	10	ENSG00000107719	ENST00000263563.6	GGG	17	FALSE	FALSE	FALSE	FALSE	NGN	NA	NA
BE3	43.3298153	donor	38.21635884	43.3298153	AGCTCACTTGCACCAGGTAG	3	0.8780595369349504	CAAGTG	AC	7	CA	6	1	10	ENSG00000107719	ENST00000263563.6	TGC	17	FALSE	FALSE	FALSE	FALSE	NGN	NA	NA
BE3	43.3298153	donor	38.21635884	43.3298153	CACTCACTCTGGCTGGGAGG	8	0.7173098125689085	AGAGTG	AC	7	CA	6	1	10	ENSG00000107719	ENST00000263563.6	TGG	17	FALSE	FALSE	FALSE	FALSE	NGN	NA	NA
BE3	43.3298153	donor	38.21635884	43.3298153	CGGTCACCTTGGCGCTGGGC	13	0.5977949283351709	AAGGTG	AC	7	CA	6	1	10	ENSG00000107719	ENST00000263563.6	TGG	17	FALSE	FALSE	FALSE	FALSE	NGN	NA	NA
BE3	43.3298153	donor	38.21635884	43.3298153	GCCTCACCTCCAGCTGGTCA	14	0.5636163175303197	GAGGTG	AC	7	CA	6	1	10	ENSG00000107719	ENST00000263563.6	GGA	17	FALSE	FALSE	FALSE	FALSE	NGN	NA	NA
BE3	41.176781	donor	26.91292876	41.176781	ACTCACGTGATCACAACAGG	2	0.9005512679162073	CACGTG	AC	6	CA	5	1	10	ENSG00000107719	ENST00000263563.6	GGC	18	FALSE	FALSE	FALSE	FALSE	NGN	NA	NA
BE3	41.176781	donor	26.91292876	41.176781	ACTCACTCTGGCTGGGAGGT	8	0.7173098125689085	AGAGTG	AC	6	CA	5	1	10	ENSG00000107719	ENST00000263563.6	GGT	18	FALSE	FALSE	FALSE	FALSE	NGN	NA	NA
BE3	41.176781	donor	26.91292876	41.176781	CCCCACCTGCTCATGAAGGT	11	0.651598676957001	CAGGTG	AC	6	CA	5	1	10	ENSG00000107719	ENST00000263563.6	AGT	18	FALSE	FALSE	FALSE	FALSE	NGN	NA	NA
BE3	41.176781	donor	26.91292876	41.176781	ACTCACTAGGGAGCCCCTGG	12	0.6233737596471886	CTAGTG	AC	6	CA	5	1	10	ENSG00000107719	ENST00000263563.6	CGA	18	FALSE	FALSE	FALSE	FALSE	NGN	NA	NA
BE3	41.176781	donor	26.91292876	41.176781	GGTCACCTTGGCGCTGGGCT	13	0.5977949283351709	AAGGTG	AC	6	CA	5	1	10	ENSG00000107719	ENST00000263563.6	GGG	18	FALSE	FALSE	FALSE	FALSE	NGN	NA	NA
BE3	48.98153034	donor	26.91292876	48.98153034	ACGTACTTGGATGTGCCAGA	16	0.49261300992282253	CAAGTA	AC	6	TA	5	1	10	ENSG00000107719	ENST00000263563.6	AGG	18	FALSE	FALSE	FALSE	FALSE	NGN	NA	NA
BE3	41.176781	donor	26.91292876	41.176781	GCTCACCTGGCGGTAGGTGC	18	0.4460859977949283	CAGGTG	AC	6	CA	5	1	10	ENSG00000107719	ENST00000263563.6	AGA	18	FALSE	FALSE	FALSE	FALSE	NGN	NA	NA
BE3	41.176781	donor	26.91292876	41.176781	CCTCACCTCCTGCATCCAGG	19	0.41190738699007723	GAGGTG	AC	6	CA	5	1	10	ENSG00000107719	ENST00000263563.6	TGC	18	FALSE	FALSE	FALSE	FALSE	NGN	NA	NA
BE3	32.02638522	donor	23.01055409	32.02638522	TTACCCTATGTCCGTCCTTC	4	0.8385887541345094	AGGGTA	AC	4	TA	3	1	10	ENSG00000107719	ENST00000263563.6	TGG	20	FALSE	FALSE	FALSE	FALSE	NGN	NA	NA
BE3	23.01055409	donor	23.01055409	11.16886544	TCACCTCTTTCCGGATGGCC	5	0.802425578831312	GAGGTG	AC	4	CA	3	1	10	ENSG00000107719	ENST00000263563.6	AGC	20	FALSE	FALSE	FALSE	FALSE	NGN	NA	NA
BE3	32.02638522	donor	23.01055409	32.02638522	GTACCTGTAGGTGGGCTGCA	6	0.7671444321940463	CAGGTA	AC	4	TA	3	1	10	ENSG00000107719	ENST00000263563.6	GGA	20	FALSE	FALSE	FALSE	FALSE	NGN	NA	NA
BE3	23.01055409	donor	23.01055409	11.16886544	TCACCTGGGCTGGGCTCTCC	10	0.6725468577728776	CAGGTG	AC	4	CA	3	1	10	ENSG00000107719	ENST00000263563.6	GGT	20	FALSE	FALSE	FALSE	FALSE	NGN	NA	NA
ABE	18.30079156	acceptor	NA	18.30079156	CCCAGGTGGCATCGAAGGCT	20	0.41190738699007723	CAGGTG	NA	NA	CA	4	1	10	ENSG00000107719	ENST00000263563.6	GGC	19	TRUE	FALSE	FALSE	FALSE	NGN	NA	NA
BE3	17.08970976	acceptor	17.08970976	NA	ATGCCACCTGGGAGGAGAGC	20	0.41190738699007723	CAGGTG	CC	8	NA	NA	1	10	ENSG00000107719	ENST00000263563.6	AGA	18	TRUE	FALSE	FALSE	FALSE	NGN	NA	NA
ABE	17.08970976	acceptor	NA	17.08970976	TCCTCCCAGGTGGCATCGAA	20	0.41190738699007723	CAGGTG	NA	NA	CA	8	1	10	ENSG00000107719	ENST00000263563.6	GGC	15	TRUE	FALSE	FALSE	FALSE	NGN	NA	NA
BE3	45.21372032	donor	13.32189974	45.21372032	CCACTCACGTGATCACAACA	2	0.9005512679162073	CACGTG	AC	8	CA	7	1	10	ENSG00000107719	ENST00000263563.6	GGG	16	FALSE	FALSE	FALSE	FALSE	NGN	NA	NA
BE3	45.21372032	donor	13.32189974	45.21372032	GTCCTCACCTCTTTCCGGAT	5	0.802425578831312	GAGGTG	AC	8	CA	7	1	10	ENSG00000107719	ENST00000263563.6	GGC	16	FALSE	FALSE	FALSE	FALSE	NGN	NA	NA
BE3	51	donor	13.32189974	51	TGTGGTACCTGTAGGTGGGC	6	0.7671444321940463	CAGGTA	AC	8	TA	7	1	10	ENSG00000107719	ENST00000263563.6	TGC	16	FALSE	FALSE	FALSE	FALSE	NGN	NA	NA
BE3	45.21372032	donor	13.32189974	45.21372032	ATACTCACTAGGGAGCCCCT	12	0.6233737596471886	CTAGTG	AC	8	CA	7	1	10	ENSG00000107719	ENST00000263563.6	GGC	16	FALSE	FALSE	FALSE	FALSE	NGN	NA	NA
BE3	45.21372032	donor	13.32189974	45.21372032	GGCCTCACCTCCAGCTGGTC	14	0.5636163175303197	GAGGTG	AC	8	CA	7	1	10	ENSG00000107719	ENST00000263563.6	AGG	16	FALSE	FALSE	FALSE	FALSE	NGN	NA	NA
BE3	45.21372032	donor	13.32189974	45.21372032	ACCCTCACCTCCTCTCGGGG	15	0.5234840132304299	GAGGTG	AC	8	CA	7	1	10	ENSG00000107719	ENST00000263563.6	GGC	16	FALSE	FALSE	FALSE	FALSE	NGN	NA	NA
BE3	45.21372032	donor	13.32189974	45.21372032	CCCCTCACCTCCTGCATCCA	19	0.41190738699007723	GAGGTG	AC	8	CA	7	1	10	ENSG00000107719	ENST00000263563.6	GGT	16	FALSE	FALSE	FALSE	FALSE	NGN	NA	NA
BE3	12.24538259	donor	10.7651715	12.24538259	TACCCTATGTCCGTCCTTCT	4	0.8385887541345094	AGGGTA	AC	3	TA	2	1	10	ENSG00000107719	ENST00000263563.6	GGA	21	FALSE	FALSE	FALSE	FALSE	NGN	NA	NA
BE3	12.24538259	donor	10.7651715	12.24538259	TACCCGGAGAACACTGACAA	7	0.750606394707828	CGGGTA	AC	3	TA	2	1	10	ENSG00000107719	ENST00000263563.6	AGG	21	FALSE	FALSE	FALSE	FALSE	NGN	NA	NA
BE3	21.93403694	donor	10.7651715	21.93403694	CACCTGCTCATGAAGGTAGT	11	0.651598676957001	CAGGTG	AC	3	CA	2	1	10	ENSG00000107719	ENST00000263563.6	AGT	21	FALSE	FALSE	FALSE	FALSE	NGN	NA	NA
BE3	21.93403694	donor	10.7651715	21.93403694	CACTAGGGAGCCCCTGGCGA	12	0.6233737596471886	CTAGTG	AC	3	CA	2	1	10	ENSG00000107719	ENST00000263563.6	TGA	21	FALSE	FALSE	FALSE	FALSE	NGN	NA	NA
BE3	21.93403694	donor	10.7651715	21.93403694	CACCTCCTCTCGGGGGGCAC	15	0.5234840132304299	GAGGTG	AC	3	CA	2	1	10	ENSG00000107719	ENST00000263563.6	AGA	21	FALSE	FALSE	FALSE	FALSE	NGN	NA	NA
BE3	21.93403694	donor	10.7651715	21.93403694	CACCTGAAATTCACCCTTAG	17	0.4769570011025358	CAGGTG	AC	3	CA	2	1	10	ENSG00000107719	ENST00000263563.6	TGA	21	FALSE	FALSE	FALSE	FALSE	NGN	NA	NA
BE3	21.93403694	donor	10.7651715	21.93403694	CACCTGGCGGTAGGTGCAGA	18	0.4460859977949283	CAGGTG	AC	3	CA	2	1	10	ENSG00000107719	ENST00000263563.6	TGA	21	FALSE	FALSE	FALSE	FALSE	NGN	NA	NA
BE3	21.93403694	donor	10.7651715	21.93403694	CACCTCCTGCATCCAGGTGC	19	0.41190738699007723	GAGGTG	AC	3	CA	2	1	10	ENSG00000107719	ENST00000263563.6	TGA	21	FALSE	FALSE	FALSE	FALSE	NGN	NA	NA
ABE	8.073878628	acceptor	NA	8.073878628	CTCCTCCCAGGTGGCATCGA	20	0.41190738699007723	CAGGTG	NA	NA	CA	9	1	10	ENSG00000107719	ENST00000263563.6	AGG	14	TRUE	FALSE	FALSE	FALSE	NGN	NA	NA
BE3	17.08970976	donor	5.517150396	17.08970976	GCCACTCACGTGATCACAAC	2	0.9005512679162073	CACGTG	AC	9	CA	8	1	10	ENSG00000107719	ENST00000263563.6	AGG	15	FALSE	FALSE	FALSE	FALSE	NGN	NA	NA
BE3	17.08970976	donor	5.517150396	17.08970976	TGAGCTCACTTGCACCAGGT	3	0.8780595369349504	CAAGTG	AC	9	CA	8	1	10	ENSG00000107719	ENST00000263563.6	AGT	15	FALSE	FALSE	FALSE	FALSE	NGN	NA	NA
BE3	17.08970976	donor	5.517150396	17.08970976	GGTCCTCACCTCTTTCCGGA	5	0.802425578831312	GAGGTG	AC	9	CA	8	1	10	ENSG00000107719	ENST00000263563.6	TGG	15	FALSE	FALSE	FALSE	FALSE	NGN	NA	NA
BE3	51	donor	5.517150396	51	CCCAGTTACCCGGAGAACAC	7	0.750606394707828	CGGGTA	AC	9	TA	8	1	10	ENSG00000107719	ENST00000263563.6	TGA	15	FALSE	FALSE	FALSE	FALSE	NGN	NA	NA
BE3	17.08970976	donor	5.517150396	17.08970976	GCCACTCACTCTGGCTGGGA	8	0.7173098125689085	AGAGTG	AC	9	CA	8	1	10	ENSG00000107719	ENST00000263563.6	GGT	15	FALSE	FALSE	FALSE	FALSE	NGN	NA	NA
BE3	17.08970976	donor	5.517150396	17.08970976	AGGCCCCACCTGCTCATGAA	11	0.651598676957001	CAGGTG	AC	9	CA	8	1	10	ENSG00000107719	ENST00000263563.6	GGT	15	FALSE	FALSE	FALSE	FALSE	NGN	NA	NA
BE3	17.08970976	donor	5.517150396	17.08970976	CATACTCACTAGGGAGCCCC	12	0.6233737596471886	CTAGTG	AC	9	CA	8	1	10	ENSG00000107719	ENST00000263563.6	TGG	15	FALSE	FALSE	FALSE	FALSE	NGN	NA	NA
BE3	17.08970976	donor	5.517150396	17.08970976	CACCCTCACCTCCTCTCGGG	15	0.5234840132304299	GAGGTG	AC	9	CA	8	1	10	ENSG00000107719	ENST00000263563.6	GGG	15	FALSE	FALSE	FALSE	FALSE	NGN	NA	NA
BE3	51	donor	5.517150396	51	CACACGTACTTGGATGTGCC	16	0.49261300992282253	CAAGTA	AC	9	TA	8	1	10	ENSG00000107719	ENST00000263563.6	AGA	15	FALSE	FALSE	FALSE	FALSE	NGN	NA	NA
BE3	17.08970976	donor	5.517150396	17.08970976	GGGGCTCACCTGGCGGTAGG	18	0.4460859977949283	CAGGTG	AC	9	CA	8	1	10	ENSG00000107719	ENST00000263563.6	TGC	15	FALSE	FALSE	FALSE	FALSE	NGN	NA	NA
BE3	17.08970976	donor	5.517150396	17.08970976	TCCCCTCACCTCCTGCATCC	19	0.41190738699007723	GAGGTG	AC	9	CA	8	1	10	ENSG00000107719	ENST00000263563.6	AGG	15	FALSE	FALSE	FALSE	FALSE	NGN	NA	NA
BE3	4.575197889	donor	4.575197889	0.807387863	ACTTGCACCAGGTAGTGCTC	3	0.8780595369349504	CAAGTG	AC	2	CA	1	1	10	ENSG00000107719	ENST00000263563.6	AGG	22	FALSE	FALSE	FALSE	FALSE	NGN	NA	NA
BE3	7.939313984	donor	4.575197889	7.939313984	ACCCGGAGAACACTGACAAA	7	0.750606394707828	CGGGTA	AC	2	TA	1	1	10	ENSG00000107719	ENST00000263563.6	GGC	22	FALSE	FALSE	FALSE	FALSE	NGN	NA	NA
BE3	4.575197889	donor	4.575197889	0.807387863	ACCTTGGCGCTGGGCTGGGC	13	0.5977949283351709	AAGGTG	AC	2	CA	1	1	10	ENSG00000107719	ENST00000263563.6	CGT	22	FALSE	FALSE	FALSE	FALSE	NGN	NA	NA
BE3	8.073878628	donor	2.691292876	8.073878628	GGCCACTCACTCTGGCTGGG	8	0.7173098125689085	AGAGTG	AC	10	CA	9	1	10	ENSG00000107719	ENST00000263563.6	AGG	14	FALSE	FALSE	FALSE	FALSE	NGN	NA	NA
BE3	8.073878628	donor	2.691292876	8.073878628	CAGGCCCCACCTGCTCATGA	11	0.651598676957001	CAGGTG	AC	10	CA	9	1	10	ENSG00000107719	ENST00000263563.6	AGG	14	FALSE	FALSE	FALSE	FALSE	NGN	NA	NA
BE3	8.073878628	donor	2.691292876	8.073878628	GGCCGGTCACCTTGGCGCTG	13	0.5977949283351709	AAGGTG	AC	10	CA	9	1	10	ENSG00000107719	ENST00000263563.6	GGC	14	FALSE	FALSE	FALSE	FALSE	NGN	NA	NA
BE3	8.073878628	donor	2.691292876	8.073878628	GCACCCTCACCTCCTCTCGG	15	0.5234840132304299	GAGGTG	AC	10	CA	9	1	10	ENSG00000107719	ENST00000263563.6	GGG	14	FALSE	FALSE	FALSE	FALSE	NGN	NA	NA
BE3	1.07651715	acceptor	1.07651715	NA	TCGATGCCACCTGGGAGGAG	20	0.41190738699007723	CAGGTG	CC	11	NA	NA	1	10	ENSG00000107719	ENST00000263563.6	AGC	15	TRUE	FALSE	FALSE	FALSE	NGN	NA	NA
BE3	0.807387863	acceptor	0.807387863	NA	CCTGGGAGGAGAGCAGAGGC	20	0.41190738699007723	CAGGTG	CC	1	NA	NA	1	10	ENSG00000107719	ENST00000263563.6	AGG	24	TRUE	FALSE	FALSE	FALSE	NGN	NA	NA
ABE	51	acceptor	NA	51	TTTTTTAGCTCATCGGCTAT	3	0.45775301764159704	TAGCTC	NA	NA	TA	7	-1	10	ENSG00000180644	ENST00000638674.1	CGT	16	TRUE	FALSE	FALSE	FALSE	NGN	NA	NA
ABE	32.02638522	acceptor	NA	32.02638522	TTAGCTCATCGGCTATCGTT	3	0.45775301764159704	TAGCTC	NA	NA	TA	3	-1	10	ENSG00000180644	ENST00000638674.1	AGT	20	TRUE	FALSE	FALSE	FALSE	NGN	NA	NA
ABE	7.939313984	acceptor	NA	7.939313984	AGCTCATCGGCTATCGTTAG	3	0.45775301764159704	TAGCTC	NA	NA	TA	1	-1	10	ENSG00000180644	ENST00000638674.1	TGC	22	TRUE	FALSE	FALSE	FALSE	NGN	NA	NA
BE3	8.073878628	donor	2.691292876	8.073878628	CAGCTCTCACCTGTAGAAGC	2	0.45775301764159704	CAGGTG	AC	10	CA	9	-1	10	ENSG00000180644	ENST00000638674.1	GGC	14	FALSE	FALSE	FALSE	FALSE	NGN	NA	NA
ABE	2.556728232	acceptor	NA	2.556728232	TTTTTTTTTTTTAGCTCATC	3	0.45775301764159704	TAGCTC	NA	NA	TA	13	-1	10	ENSG00000180644	ENST00000638674.1	GGC	10	TRUE	FALSE	FALSE	FALSE	NGN	NA	NA
BE3	38.21635884	acceptor	38.21635884	NA	TGGAAACTGCGAGAAGAGAG	3	0.7364403374849338	CAGTTT	AC	7	NA	NA	-1	10	ENSG00000180644	ENST00000373209.2	AGA	19	TRUE	FALSE	FALSE	FALSE	NGN	NA	NA
BE3	5.517150396	acceptor	5.517150396	NA	CATGGAAACTGCGAGAAGAG	3	0.7364403374849338	CAGTTT	AC	9	NA	NA	-1	10	ENSG00000180644	ENST00000373209.2	AGA	17	TRUE	FALSE	FALSE	FALSE	NGN	NA	NA
ABE	2.960422164	acceptor	NA	2.960422164	TCTTCTCGCAGTTTCCATGT	3	0.7364403374849338	CAGTTT	NA	NA	CA	10	-1	10	ENSG00000180644	ENST00000373209.2	GGT	13	TRUE	FALSE	FALSE	FALSE	NGN	NA	NA
BE3	8.073878628	donor	2.691292876	8.073878628	CAGCTCTCACCTGTAGAAGC	2	0.7364403374849338	CAGGTG	AC	10	CA	9	-1	10	ENSG00000180644	ENST00000373209.2	GGC	14	FALSE	FALSE	FALSE	FALSE	NGN	NA	NA
ABE	1.07651715	acceptor	NA	1.07651715	CTCTTCTCGCAGTTTCCATG	3	0.7364403374849338	CAGTTT	NA	NA	CA	11	-1	10	ENSG00000180644	ENST00000373209.2	TGG	12	TRUE	FALSE	FALSE	FALSE	NGN	NA	NA
BE3	38.21635884	acceptor	38.21635884	NA	TGGAAACTGCGAGAAGAGAG	3	0.7241106719367589	CAGTTT	AC	7	NA	NA	-1	10	ENSG00000180644	ENST00000441259.1	AGA	19	TRUE	FALSE	FALSE	FALSE	NGN	NA	NA
BE3	5.517150396	acceptor	5.517150396	NA	CATGGAAACTGCGAGAAGAG	3	0.7241106719367589	CAGTTT	AC	9	NA	NA	-1	10	ENSG00000180644	ENST00000441259.1	AGA	17	TRUE	FALSE	FALSE	FALSE	NGN	NA	NA
ABE	2.960422164	acceptor	NA	2.960422164	TCTTCTCGCAGTTTCCATGT	3	0.7241106719367589	CAGTTT	NA	NA	CA	10	-1	10	ENSG00000180644	ENST00000441259.1	GGT	13	TRUE	FALSE	FALSE	FALSE	NGN	NA	NA
BE3	8.073878628	donor	2.691292876	8.073878628	CAGCTCTCACCTGTAGAAGC	2	0.7241106719367589	CAGGTG	AC	10	CA	9	-1	10	ENSG00000180644	ENST00000441259.1	GGC	14	FALSE	FALSE	FALSE	FALSE	NGN	NA	NA
ABE	1.07651715	acceptor	NA	1.07651715	CTCTTCTCGCAGTTTCCATG	3	0.7241106719367589	CAGTTT	NA	NA	CA	11	-1	10	ENSG00000180644	ENST00000441259.1	TGG	12	TRUE	FALSE	FALSE	FALSE	NGN	NA	NA
ABE	45.21372032	acceptor	NA	45.21372032	GTGTGCAGCGGAGCCCTGCA	22	0.3966075852868306	CAGCGG	NA	NA	CA	7	1	10	ENSG00000138316	ENST00000373208.5	CGG	16	TRUE	FALSE	FALSE	FALSE	NGN	NA	NA
BE3	44.13720317	donor	44.13720317	43.73350923	CTTACACGTGGCCGGTCTCA	7	0.7693920335429769	CGTGTA	AC	5	TA	4	1	10	ENSG00000138316	ENST00000373208.5	TGA	19	FALSE	FALSE	FALSE	FALSE	NGN	NA	NA
BE3	44.13720317	donor	44.13720317	43.73350923	CCTACGGGAGGTAGCGGCTG	8	0.7421383647798743	CCCGTA	AC	5	TA	4	1	10	ENSG00000138316	ENST00000373208.5	AGC	19	FALSE	FALSE	FALSE	FALSE	NGN	NA	NA
BE3	44.13720317	donor	44.13720317	18.30079156	CTCACCATCGTCAGGCTCGT	12	0.6338860301124452	ATGGTG	AC	5	CA	4	1	10	ENSG00000138316	ENST00000373208.5	AGG	19	FALSE	FALSE	FALSE	FALSE	NGN	NA	NA
BE3	44.13720317	donor	44.13720317	18.30079156	CCCACCACACACTCGCCACG	13	0.6085382123117973	GTGGTG	AC	5	CA	4	1	10	ENSG00000138316	ENST00000373208.5	CGC	19	FALSE	FALSE	FALSE	FALSE	NGN	NA	NA
BE3	44.13720317	donor	44.13720317	43.73350923	GGTACCTCCTCCACAGGCCT	17	0.5067657709167144	GAGGTA	AC	5	TA	4	1	10	ENSG00000138316	ENST00000373208.5	TGC	19	FALSE	FALSE	FALSE	FALSE	NGN	NA	NA
BE3	44.13720317	donor	44.13720317	18.30079156	CTCACACAGGCTGAGAGCAC	18	0.48160853821231175	TGTGTG	AC	5	CA	4	1	10	ENSG00000138316	ENST00000373208.5	GGG	19	FALSE	FALSE	FALSE	FALSE	NGN	NA	NA
BE3	44.13720317	donor	44.13720317	18.30079156	CTCACCTCCACAGGCGGGCA	20	0.4175719458738326	GAGGTG	AC	5	CA	4	1	10	ENSG00000138316	ENST00000373208.5	GGC	19	FALSE	FALSE	FALSE	FALSE	NGN	NA	NA
ABE	43.3298153	acceptor	NA	43.3298153	TGTGCAGCGGAGCCCTGCAC	22	0.3966075852868306	CAGCGG	NA	NA	CA	6	1	10	ENSG00000138316	ENST00000373208.5	GGG	17	TRUE	FALSE	FALSE	FALSE	NGN	NA	NA
ABE	41.176781	acceptor	NA	41.176781	GTGCAGCGGAGCCCTGCACG	22	0.3966075852868306	CAGCGG	NA	NA	CA	5	1	10	ENSG00000138316	ENST00000373208.5	GGA	18	TRUE	FALSE	FALSE	FALSE	NGN	NA	NA
BE3	53.69129288	donor	38.21635884	53.69129288	ACAGTACCTTGCATACCTGA	6	0.7894034686487517	AAGGTA	AC	7	TA	6	1	10	ENSG00000138316	ENST00000373208.5	GGG	17	FALSE	FALSE	FALSE	FALSE	NGN	NA	NA
BE3	53.69129288	donor	38.21635884	53.69129288	GACCTACGGGAGGTAGCGGC	8	0.7421383647798743	CCCGTA	AC	7	TA	6	1	10	ENSG00000138316	ENST00000373208.5	TGA	17	FALSE	FALSE	FALSE	FALSE	NGN	NA	NA
BE3	53.69129288	donor	38.21635884	53.69129288	TACTTACTGCCAAGCAGGTC	9	0.7169811320754718	GCAGTA	AC	7	TA	6	1	10	ENSG00000138316	ENST00000373208.5	TGG	17	FALSE	FALSE	FALSE	FALSE	NGN	NA	NA
BE3	43.3298153	donor	38.21635884	43.3298153	CACTCACGAGGGGTTGTTGC	11	0.6672384219554031	CTCGTG	AC	7	CA	6	1	10	ENSG00000138316	ENST00000373208.5	AGC	17	FALSE	FALSE	FALSE	FALSE	NGN	NA	NA
BE3	43.3298153	donor	38.21635884	43.3298153	CACCCACCACACACTCGCCA	13	0.6085382123117973	GTGGTG	AC	7	CA	6	1	10	ENSG00000138316	ENST00000373208.5	CGC	17	FALSE	FALSE	FALSE	FALSE	NGN	NA	NA
BE3	43.3298153	donor	38.21635884	43.3298153	GGCTCACCTGCCTGCTTGGA	14	0.585096245473604	CAGGTG	AC	7	CA	6	1	10	ENSG00000138316	ENST00000373208.5	GGC	17	FALSE	FALSE	FALSE	FALSE	NGN	NA	NA
BE3	43.3298153	donor	38.21635884	43.3298153	CACTCACCAATGCGGTGGGG	15	0.569849437773966	TTGGTG	AC	7	CA	6	1	10	ENSG00000138316	ENST00000373208.5	GGA	17	FALSE	FALSE	FALSE	FALSE	NGN	NA	NA
BE3	48.98153034	donor	26.91292876	48.98153034	CCTTACCAATCCGTCACAGT	2	0.9008957499523538	TTGGTA	AC	6	TA	5	1	10	ENSG00000138316	ENST00000373208.5	TGC	18	FALSE	FALSE	FALSE	FALSE	NGN	NA	NA
BE3	41.176781	donor	26.91292876	41.176781	ACTCACGATATTCATGAGGG	4	0.8349533066514199	ATCGTG	AC	6	CA	5	1	10	ENSG00000138316	ENST00000373208.5	TGA	18	FALSE	FALSE	FALSE	FALSE	NGN	NA	NA
BE3	48.98153034	donor	26.91292876	48.98153034	CAGTACCTTGCATACCTGAG	6	0.7894034686487517	AAGGTA	AC	6	TA	5	1	10	ENSG00000138316	ENST00000373208.5	GGC	18	FALSE	FALSE	FALSE	FALSE	NGN	NA	NA
BE3	48.98153034	donor	26.91292876	48.98153034	ACTTACTGCCAAGCAGGTCT	9	0.7169811320754718	GCAGTA	AC	6	TA	5	1	10	ENSG00000138316	ENST00000373208.5	GGT	18	FALSE	FALSE	FALSE	FALSE	NGN	NA	NA
BE3	41.176781	donor	26.91292876	41.176781	ACTCACACAGGCTGAGAGCA	18	0.48160853821231175	TGTGTG	AC	6	CA	5	1	10	ENSG00000138316	ENST00000373208.5	CGG	18	FALSE	FALSE	FALSE	FALSE	NGN	NA	NA
BE3	41.176781	donor	26.91292876	41.176781	GCTCACCTCCACAGGCGGGC	20	0.4175719458738326	GAGGTG	AC	6	CA	5	1	10	ENSG00000138316	ENST00000373208.5	AGG	18	FALSE	FALSE	FALSE	FALSE	NGN	NA	NA
BE3	23.01055409	donor	23.01055409	11.16886544	TCACGATATTCATGAGGGTG	4	0.8349533066514199	ATCGTG	AC	4	CA	3	1	10	ENSG00000138316	ENST00000373208.5	AGG	20	FALSE	FALSE	FALSE	FALSE	NGN	NA	NA
BE3	23.01055409	donor	23.01055409	11.16886544	TCACCATCGTCAGGCTCGTA	12	0.6338860301124452	ATGGTG	AC	4	CA	3	1	10	ENSG00000138316	ENST00000373208.5	GGG	20	FALSE	FALSE	FALSE	FALSE	NGN	NA	NA
BE3	23.01055409	donor	23.01055409	11.16886544	TCACACAGGCTGAGAGCACG	18	0.48160853821231175	TGTGTG	AC	4	CA	3	1	10	ENSG00000138316	ENST00000373208.5	GGT	20	FALSE	FALSE	FALSE	FALSE	NGN	NA	NA
BE3	23.01055409	donor	23.01055409	11.16886544	TCACCTGGGACCAGGCTCCC	19	0.4421574232894988	CAGGTG	AC	4	CA	3	1	10	ENSG00000138316	ENST00000373208.5	AGC	20	FALSE	FALSE	FALSE	FALSE	NGN	NA	NA
BE3	51	donor	13.32189974	51	CAGCCTACCTTCATTGTGCA	3	0.8711644749380598	AAGGTA	AC	8	TA	7	1	10	ENSG00000138316	ENST00000373208.5	GGT	16	FALSE	FALSE	FALSE	FALSE	NGN	NA	NA
BE3	45.21372032	donor	13.32189974	45.21372032	ACACTCACGATATTCATGAG	4	0.8349533066514199	ATCGTG	AC	8	CA	7	1	10	ENSG00000138316	ENST00000373208.5	GGT	16	FALSE	FALSE	FALSE	FALSE	NGN	NA	NA
BE3	51	donor	13.32189974	51	TACAGTACCTTGCATACCTG	6	0.7894034686487517	AAGGTA	AC	8	TA	7	1	10	ENSG00000138316	ENST00000373208.5	AGG	16	FALSE	FALSE	FALSE	FALSE	NGN	NA	NA
BE3	45.21372032	donor	13.32189974	45.21372032	CCACTCACCATCGTCAGGCT	12	0.6338860301124452	ATGGTG	AC	8	CA	7	1	10	ENSG00000138316	ENST00000373208.5	CGT	16	FALSE	FALSE	FALSE	FALSE	NGN	NA	NA
BE3	45.21372032	donor	13.32189974	45.21372032	CGGCTCACCTGCCTGCTTGG	14	0.585096245473604	CAGGTG	AC	8	CA	7	1	10	ENSG00000138316	ENST00000373208.5	AGG	16	FALSE	FALSE	FALSE	FALSE	NGN	NA	NA
BE3	45.21372032	donor	13.32189974	45.21372032	GCACTCACCAATGCGGTGGG	15	0.569849437773966	TTGGTG	AC	8	CA	7	1	10	ENSG00000138316	ENST00000373208.5	GGG	16	FALSE	FALSE	FALSE	FALSE	NGN	NA	NA
BE3	45.21372032	donor	13.32189974	45.21372032	GGGCTCACCAGGATGGCAAT	16	0.5387840670859538	CTGGTG	AC	8	CA	7	1	10	ENSG00000138316	ENST00000373208.5	GGC	16	FALSE	FALSE	FALSE	FALSE	NGN	NA	NA
BE3	51	donor	13.32189974	51	GTACTTACTTGATGATATCT	21	0.3966075852868306	CAAGTA	AC	8	TA	7	1	10	ENSG00000138316	ENST00000373208.5	TGT	16	FALSE	FALSE	FALSE	FALSE	NGN	NA	NA
ABE	11.16886544	acceptor	NA	11.16886544	GCAGCGGAGCCCTGCACGGG	22	0.3966075852868306	CAGCGG	NA	NA	CA	3	1	10	ENSG00000138316	ENST00000373208.5	AGA	20	TRUE	FALSE	FALSE	FALSE	NGN	NA	NA
BE3	12.24538259	donor	10.7651715	12.24538259	TACCAATCCGTCACAGTTGC	2	0.9008957499523538	TTGGTA	AC	3	TA	2	1	10	ENSG00000138316	ENST00000373208.5	TGA	21	FALSE	FALSE	FALSE	FALSE	NGN	NA	NA
BE3	21.93403694	donor	10.7651715	21.93403694	CACGATATTCATGAGGGTGA	4	0.8349533066514199	ATCGTG	AC	3	CA	2	1	10	ENSG00000138316	ENST00000373208.5	GGA	21	FALSE	FALSE	FALSE	FALSE	NGN	NA	NA
BE3	12.24538259	donor	10.7651715	12.24538259	TACCTGTCGGTAGCCAACCA	5	0.8191347436630456	CAGGTA	AC	3	TA	2	1	10	ENSG00000138316	ENST00000373208.5	TGA	21	FALSE	FALSE	FALSE	FALSE	NGN	NA	NA
BE3	12.24538259	donor	10.7651715	12.24538259	TACACGTGGCCGGTCTCATG	7	0.7693920335429769	CGTGTA	AC	3	TA	2	1	10	ENSG00000138316	ENST00000373208.5	AGC	21	FALSE	FALSE	FALSE	FALSE	NGN	NA	NA
BE3	12.24538259	donor	10.7651715	12.24538259	TACTGCCAAGCAGGTCTGGT	9	0.7169811320754718	GCAGTA	AC	3	TA	2	1	10	ENSG00000138316	ENST00000373208.5	AGC	21	FALSE	FALSE	FALSE	FALSE	NGN	NA	NA
BE3	21.93403694	donor	10.7651715	21.93403694	CACCATCGTCAGGCTCGTAG	12	0.6338860301124452	ATGGTG	AC	3	CA	2	1	10	ENSG00000138316	ENST00000373208.5	GGC	21	FALSE	FALSE	FALSE	FALSE	NGN	NA	NA
BE3	8.612137203	acceptor	8.612137203	NA	TCCGCTGCACACACAGCACA	22	0.3966075852868306	CAGCGG	GC	5	NA	NA	1	10	ENSG00000138316	ENST00000373208.5	AGG	21	TRUE	FALSE	FALSE	FALSE	NGN	NA	NA
BE3	51	donor	5.517150396	51	ATCCCTTACCAATCCGTCAC	2	0.9008957499523538	TTGGTA	AC	9	TA	8	1	10	ENSG00000138316	ENST00000373208.5	AGT	15	FALSE	FALSE	FALSE	FALSE	NGN	NA	NA
BE3	51	donor	5.517150396	51	ACAGCCTACCTTCATTGTGC	3	0.8711644749380598	AAGGTA	AC	9	TA	8	1	10	ENSG00000138316	ENST00000373208.5	AGG	15	FALSE	FALSE	FALSE	FALSE	NGN	NA	NA
BE3	17.08970976	donor	5.517150396	17.08970976	GACACTCACGATATTCATGA	4	0.8349533066514199	ATCGTG	AC	9	CA	8	1	10	ENSG00000138316	ENST00000373208.5	GGG	15	FALSE	FALSE	FALSE	FALSE	NGN	NA	NA
BE3	17.08970976	donor	5.517150396	17.08970976	AGCACTCACCAATGCGGTGG	15	0.569849437773966	TTGGTG	AC	9	CA	8	1	10	ENSG00000138316	ENST00000373208.5	GGG	15	FALSE	FALSE	FALSE	FALSE	NGN	NA	NA
BE3	17.08970976	donor	5.517150396	17.08970976	GGGGCTCACCAGGATGGCAA	16	0.5387840670859538	CTGGTG	AC	9	CA	8	1	10	ENSG00000138316	ENST00000373208.5	TGG	15	FALSE	FALSE	FALSE	FALSE	NGN	NA	NA
BE3	17.08970976	donor	5.517150396	17.08970976	CTGGCTCACCTCCACAGGCG	20	0.4175719458738326	GAGGTG	AC	9	CA	8	1	10	ENSG00000138316	ENST00000373208.5	GGC	15	FALSE	FALSE	FALSE	FALSE	NGN	NA	NA
BE3	7.939313984	donor	4.575197889	7.939313984	ACCTTCATTGTGCAGGTCCC	3	0.8711644749380598	AAGGTA	AC	2	TA	1	1	10	ENSG00000138316	ENST00000373208.5	CGT	22	FALSE	FALSE	FALSE	FALSE	NGN	NA	NA
BE3	7.939313984	donor	4.575197889	7.939313984	ACCTTGCCGGGTGCACACTC	10	0.6954450161997332	AAGGTA	AC	2	TA	1	1	10	ENSG00000138316	ENST00000373208.5	AGT	22	FALSE	FALSE	FALSE	FALSE	NGN	NA	NA
BE3	4.575197889	donor	4.575197889	0.807387863	ACGAGGGGTTGTTGCAGCTC	11	0.6672384219554031	CTCGTG	AC	2	CA	1	1	10	ENSG00000138316	ENST00000373208.5	CGG	22	FALSE	FALSE	FALSE	FALSE	NGN	NA	NA
BE3	4.575197889	donor	4.575197889	0.807387863	ACCTGCCTGCTTGGAGGCCT	14	0.585096245473604	CAGGTG	AC	2	CA	1	1	10	ENSG00000138316	ENST00000373208.5	TGC	22	FALSE	FALSE	FALSE	FALSE	NGN	NA	NA
BE3	4.575197889	donor	4.575197889	0.807387863	ACCAGGATGGCAATGGCTTC	16	0.5387840670859538	CTGGTG	AC	2	CA	1	1	10	ENSG00000138316	ENST00000373208.5	AGG	22	FALSE	FALSE	FALSE	FALSE	NGN	NA	NA
BE3	7.939313984	donor	4.575197889	7.939313984	ACCTCCTCCACAGGCCTTGC	17	0.5067657709167144	GAGGTA	AC	2	TA	1	1	10	ENSG00000138316	ENST00000373208.5	TGC	22	FALSE	FALSE	FALSE	FALSE	NGN	NA	NA
BE3	4.575197889	donor	4.575197889	0.807387863	ACACAGGCTGAGAGCACGGG	18	0.48160853821231175	TGTGTG	AC	2	CA	1	1	10	ENSG00000138316	ENST00000373208.5	TGC	22	FALSE	FALSE	FALSE	FALSE	NGN	NA	NA
BE3	4.575197889	donor	4.575197889	0.807387863	ACCTCCACAGGCGGGCAGGC	20	0.4175719458738326	GAGGTG	AC	2	CA	1	1	10	ENSG00000138316	ENST00000373208.5	TGC	22	FALSE	FALSE	FALSE	FALSE	NGN	NA	NA
BE3	7.939313984	donor	4.575197889	7.939313984	ACTTGATGATATCTTGTTAA	21	0.3966075852868306	CAAGTA	AC	2	TA	1	1	10	ENSG00000138316	ENST00000373208.5	TGG	22	FALSE	FALSE	FALSE	FALSE	NGN	NA	NA
BE3	8.073878628	donor	2.691292876	8.073878628	GGACACTCACGATATTCATG	4	0.8349533066514199	ATCGTG	AC	10	CA	9	1	10	ENSG00000138316	ENST00000373208.5	AGG	14	FALSE	FALSE	FALSE	FALSE	NGN	NA	NA
BE3	48.98153034	donor	2.691292876	48.98153034	AATACAGTACCTTGCATACC	6	0.7894034686487517	AAGGTA	AC	10	TA	9	1	10	ENSG00000138316	ENST00000373208.5	TGA	14	FALSE	FALSE	FALSE	FALSE	NGN	NA	NA
BE3	48.98153034	donor	2.691292876	48.98153034	AATGACCTACGGGAGGTAGC	8	0.7421383647798743	CCCGTA	AC	10	TA	9	1	10	ENSG00000138316	ENST00000373208.5	GGC	14	FALSE	FALSE	FALSE	FALSE	NGN	NA	NA
BE3	8.073878628	donor	2.691292876	8.073878628	GCACACTCACGAGGGGTTGT	11	0.6672384219554031	CTCGTG	AC	10	CA	9	1	10	ENSG00000138316	ENST00000373208.5	TGC	14	FALSE	FALSE	FALSE	FALSE	NGN	NA	NA
BE3	8.073878628	donor	2.691292876	8.073878628	CCCGGCTCACCTGCCTGCTT	14	0.585096245473604	CAGGTG	AC	10	CA	9	1	10	ENSG00000138316	ENST00000373208.5	GGA	14	FALSE	FALSE	FALSE	FALSE	NGN	NA	NA
BE3	8.073878628	donor	2.691292876	8.073878628	CAGCACTCACCAATGCGGTG	15	0.569849437773966	TTGGTG	AC	10	CA	9	1	10	ENSG00000138316	ENST00000373208.5	GGG	14	FALSE	FALSE	FALSE	FALSE	NGN	NA	NA
BE3	48.98153034	donor	2.691292876	48.98153034	GAACCGGTACCTCCTCCACA	17	0.5067657709167144	GAGGTA	AC	10	TA	9	1	10	ENSG00000138316	ENST00000373208.5	GGC	14	FALSE	FALSE	FALSE	FALSE	NGN	NA	NA
BE3	8.073878628	donor	2.691292876	8.073878628	GAGCACTCACACAGGCTGAG	18	0.48160853821231175	TGTGTG	AC	10	CA	9	1	10	ENSG00000138316	ENST00000373208.5	AGC	14	FALSE	FALSE	FALSE	FALSE	NGN	NA	NA
BE3	8.073878628	donor	2.691292876	8.073878628	TCTGGCTCACCTCCACAGGC	20	0.4175719458738326	GAGGTG	AC	10	CA	9	1	10	ENSG00000138316	ENST00000373208.5	GGG	14	FALSE	FALSE	FALSE	FALSE	NGN	NA	NA
ABE	1.07651715	acceptor	NA	1.07651715	CTGTGTGTGCAGCGGAGCCC	22	0.3966075852868306	CAGCGG	NA	NA	CA	11	1	10	ENSG00000138316	ENST00000373208.5	TGC	12	TRUE	FALSE	FALSE	FALSE	NGN	NA	NA
BE3	0.941952507	acceptor	0.941952507	NA	CCGCTGCACACACAGCACAA	22	0.3966075852868306	CAGCGG	GC	4	NA	NA	1	10	ENSG00000138316	ENST00000373208.5	GGA	22	TRUE	FALSE	FALSE	FALSE	NGN	NA	NA
ABE	45.21372032	acceptor	NA	45.21372032	GTGTGCAGCGGAGCCCTGCA	22	0.3972890416189385	CAGCGG	NA	NA	CA	7	1	10	ENSG00000138316	ENST00000373207.1	CGG	16	TRUE	FALSE	FALSE	FALSE	NGN	NA	NA
BE3	44.13720317	donor	44.13720317	43.73350923	CTTACACGTGGCCGGTCTCA	7	0.7707140129820542	CGTGTA	AC	5	TA	4	1	10	ENSG00000138316	ENST00000373207.1	TGA	19	FALSE	FALSE	FALSE	FALSE	NGN	NA	NA
BE3	44.13720317	donor	44.13720317	43.73350923	CCTACGGGAGGTAGCGGCTG	8	0.7434135166093929	CCCGTA	AC	5	TA	4	1	10	ENSG00000138316	ENST00000373207.1	AGC	19	FALSE	FALSE	FALSE	FALSE	NGN	NA	NA
BE3	44.13720317	donor	44.13720317	18.30079156	CTCACCATCGTCAGGCTCGT	12	0.634975181366934	ATGGTG	AC	5	CA	4	1	10	ENSG00000138316	ENST00000373207.1	AGG	19	FALSE	FALSE	FALSE	FALSE	NGN	NA	NA
BE3	44.13720317	donor	44.13720317	18.30079156	CCCACCACACACTCGCCACG	13	0.6095838106147384	GTGGTG	AC	5	CA	4	1	10	ENSG00000138316	ENST00000373207.1	CGC	19	FALSE	FALSE	FALSE	FALSE	NGN	NA	NA
BE3	44.13720317	donor	44.13720317	43.73350923	GGTACCTCCTCCACAGGCCT	17	0.5076365024818633	GAGGTA	AC	5	TA	4	1	10	ENSG00000138316	ENST00000373207.1	TGC	19	FALSE	FALSE	FALSE	FALSE	NGN	NA	NA
BE3	44.13720317	donor	44.13720317	18.30079156	CTCACACAGGCTGAGAGCAC	18	0.4824360442917144	TGTGTG	AC	5	CA	4	1	10	ENSG00000138316	ENST00000373207.1	GGG	19	FALSE	FALSE	FALSE	FALSE	NGN	NA	NA
BE3	44.13720317	donor	44.13720317	18.30079156	CTCACCTCCACAGGCGGGCA	20	0.4182894234440626	GAGGTG	AC	5	CA	4	1	10	ENSG00000138316	ENST00000373207.1	GGC	19	FALSE	FALSE	FALSE	FALSE	NGN	NA	NA
ABE	43.3298153	acceptor	NA	43.3298153	TGTGCAGCGGAGCCCTGCAC	22	0.3972890416189385	CAGCGG	NA	NA	CA	6	1	10	ENSG00000138316	ENST00000373207.1	GGG	17	TRUE	FALSE	FALSE	FALSE	NGN	NA	NA
ABE	41.176781	acceptor	NA	41.176781	GTGCAGCGGAGCCCTGCACG	22	0.3972890416189385	CAGCGG	NA	NA	CA	5	1	10	ENSG00000138316	ENST00000373207.1	GGA	18	TRUE	FALSE	FALSE	FALSE	NGN	NA	NA
BE3	53.69129288	donor	38.21635884	53.69129288	GACCTACGGGAGGTAGCGGC	8	0.7434135166093929	CCCGTA	AC	7	TA	6	1	10	ENSG00000138316	ENST00000373207.1	TGA	17	FALSE	FALSE	FALSE	FALSE	NGN	NA	NA
BE3	53.69129288	donor	38.21635884	53.69129288	TACTTACTGCCAAGCAGGTC	9	0.718213058419244	GCAGTA	AC	7	TA	6	1	10	ENSG00000138316	ENST00000373207.1	TGG	17	FALSE	FALSE	FALSE	FALSE	NGN	NA	NA
BE3	43.3298153	donor	38.21635884	43.3298153	CACTCACGAGGGGTTGTTGC	11	0.668384879725086	CTCGTG	AC	7	CA	6	1	10	ENSG00000138316	ENST00000373207.1	AGC	17	FALSE	FALSE	FALSE	FALSE	NGN	NA	NA
BE3	43.3298153	donor	38.21635884	43.3298153	CACCCACCACACACTCGCCA	13	0.6095838106147384	GTGGTG	AC	7	CA	6	1	10	ENSG00000138316	ENST00000373207.1	CGC	17	FALSE	FALSE	FALSE	FALSE	NGN	NA	NA
BE3	43.3298153	donor	38.21635884	43.3298153	GGCTCACCTGCCTGCTTGGA	14	0.5861015654830088	CAGGTG	AC	7	CA	6	1	10	ENSG00000138316	ENST00000373207.1	GGC	17	FALSE	FALSE	FALSE	FALSE	NGN	NA	NA
BE3	43.3298153	donor	38.21635884	43.3298153	CACTCACCAATGCGGTGGGG	15	0.5708285605192822	TTGGTG	AC	7	CA	6	1	10	ENSG00000138316	ENST00000373207.1	GGA	17	FALSE	FALSE	FALSE	FALSE	NGN	NA	NA
BE3	48.98153034	donor	26.91292876	48.98153034	CCTTACCAATCCGTCACAGT	2	0.900725467735777	TTGGTA	AC	6	TA	5	1	10	ENSG00000138316	ENST00000373207.1	TGC	18	FALSE	FALSE	FALSE	FALSE	NGN	NA	NA
BE3	41.176781	donor	26.91292876	41.176781	ACTCACGATATTCATGAGGG	4	0.8346697212676595	ATCGTG	AC	6	CA	5	1	10	ENSG00000138316	ENST00000373207.1	TGA	18	FALSE	FALSE	FALSE	FALSE	NGN	NA	NA
BE3	48.98153034	donor	26.91292876	48.98153034	ACTTACTGCCAAGCAGGTCT	9	0.718213058419244	GCAGTA	AC	6	TA	5	1	10	ENSG00000138316	ENST00000373207.1	GGT	18	FALSE	FALSE	FALSE	FALSE	NGN	NA	NA
BE3	41.176781	donor	26.91292876	41.176781	ACTCACACAGGCTGAGAGCA	18	0.4824360442917144	TGTGTG	AC	6	CA	5	1	10	ENSG00000138316	ENST00000373207.1	CGG	18	FALSE	FALSE	FALSE	FALSE	NGN	NA	NA
BE3	41.176781	donor	26.91292876	41.176781	GCTCACCTCCACAGGCGGGC	20	0.4182894234440626	GAGGTG	AC	6	CA	5	1	10	ENSG00000138316	ENST00000373207.1	AGG	18	FALSE	FALSE	FALSE	FALSE	NGN	NA	NA
BE3	23.01055409	donor	23.01055409	11.16886544	TCACGATATTCATGAGGGTG	4	0.8346697212676595	ATCGTG	AC	4	CA	3	1	10	ENSG00000138316	ENST00000373207.1	AGG	20	FALSE	FALSE	FALSE	FALSE	NGN	NA	NA
BE3	23.01055409	donor	23.01055409	11.16886544	TCACCATCGTCAGGCTCGTA	12	0.634975181366934	ATGGTG	AC	4	CA	3	1	10	ENSG00000138316	ENST00000373207.1	GGG	20	FALSE	FALSE	FALSE	FALSE	NGN	NA	NA
BE3	23.01055409	donor	23.01055409	11.16886544	TCACACAGGCTGAGAGCACG	18	0.4824360442917144	TGTGTG	AC	4	CA	3	1	10	ENSG00000138316	ENST00000373207.1	GGT	20	FALSE	FALSE	FALSE	FALSE	NGN	NA	NA
BE3	23.01055409	donor	23.01055409	11.16886544	TCACCTGGGACCAGGCTCCC	19	0.4429171439480718	CAGGTG	AC	4	CA	3	1	10	ENSG00000138316	ENST00000373207.1	AGC	20	FALSE	FALSE	FALSE	FALSE	NGN	NA	NA
BE3	51	donor	13.32189974	51	CAGCCTACCTTCATTGTGCA	3	0.8709431080565101	AAGGTA	AC	8	TA	7	1	10	ENSG00000138316	ENST00000373207.1	GGT	16	FALSE	FALSE	FALSE	FALSE	NGN	NA	NA
BE3	45.21372032	donor	13.32189974	45.21372032	ACACTCACGATATTCATGAG	4	0.8346697212676595	ATCGTG	AC	8	CA	7	1	10	ENSG00000138316	ENST00000373207.1	GGT	16	FALSE	FALSE	FALSE	FALSE	NGN	NA	NA
BE3	51	donor	13.32189974	51	TTGCATACCTGAGGGCCCAA	6	0.7907598319969454	CAGGTA	AC	8	TA	7	1	10	ENSG00000138316	ENST00000373207.1	AGT	16	FALSE	FALSE	FALSE	FALSE	NGN	NA	NA
BE3	45.21372032	donor	13.32189974	45.21372032	CCACTCACCATCGTCAGGCT	12	0.634975181366934	ATGGTG	AC	8	CA	7	1	10	ENSG00000138316	ENST00000373207.1	CGT	16	FALSE	FALSE	FALSE	FALSE	NGN	NA	NA
BE3	45.21372032	donor	13.32189974	45.21372032	CGGCTCACCTGCCTGCTTGG	14	0.5861015654830088	CAGGTG	AC	8	CA	7	1	10	ENSG00000138316	ENST00000373207.1	AGG	16	FALSE	FALSE	FALSE	FALSE	NGN	NA	NA
BE3	45.21372032	donor	13.32189974	45.21372032	GCACTCACCAATGCGGTGGG	15	0.5708285605192822	TTGGTG	AC	8	CA	7	1	10	ENSG00000138316	ENST00000373207.1	GGG	16	FALSE	FALSE	FALSE	FALSE	NGN	NA	NA
BE3	45.21372032	donor	13.32189974	45.21372032	GGGCTCACCAGGATGGCAAT	16	0.5397098129056892	CTGGTG	AC	8	CA	7	1	10	ENSG00000138316	ENST00000373207.1	GGC	16	FALSE	FALSE	FALSE	FALSE	NGN	NA	NA
BE3	51	donor	13.32189974	51	GTACTTACTTGATGATATCT	21	0.3972890416189385	CAAGTA	AC	8	TA	7	1	10	ENSG00000138316	ENST00000373207.1	TGT	16	FALSE	FALSE	FALSE	FALSE	NGN	NA	NA
ABE	11.16886544	acceptor	NA	11.16886544	GCAGCGGAGCCCTGCACGGG	22	0.3972890416189385	CAGCGG	NA	NA	CA	3	1	10	ENSG00000138316	ENST00000373207.1	AGA	20	TRUE	FALSE	FALSE	FALSE	NGN	NA	NA
BE3	12.24538259	donor	10.7651715	12.24538259	TACCAATCCGTCACAGTTGC	2	0.900725467735777	TTGGTA	AC	3	TA	2	1	10	ENSG00000138316	ENST00000373207.1	TGA	21	FALSE	FALSE	FALSE	FALSE	NGN	NA	NA
BE3	21.93403694	donor	10.7651715	21.93403694	CACGATATTCATGAGGGTGA	4	0.8346697212676595	ATCGTG	AC	3	CA	2	1	10	ENSG00000138316	ENST00000373207.1	GGA	21	FALSE	FALSE	FALSE	FALSE	NGN	NA	NA
BE3	12.24538259	donor	10.7651715	12.24538259	TACCTGTCGGTAGCCAACCA	5	0.8188239786177931	CAGGTA	AC	3	TA	2	1	10	ENSG00000138316	ENST00000373207.1	TGA	21	FALSE	FALSE	FALSE	FALSE	NGN	NA	NA
BE3	12.24538259	donor	10.7651715	12.24538259	TACCTGAGGGCCCAAAGTCC	6	0.7907598319969454	CAGGTA	AC	3	TA	2	1	10	ENSG00000138316	ENST00000373207.1	TGC	21	FALSE	FALSE	FALSE	FALSE	NGN	NA	NA
BE3	12.24538259	donor	10.7651715	12.24538259	TACACGTGGCCGGTCTCATG	7	0.7707140129820542	CGTGTA	AC	3	TA	2	1	10	ENSG00000138316	ENST00000373207.1	AGC	21	FALSE	FALSE	FALSE	FALSE	NGN	NA	NA
BE3	12.24538259	donor	10.7651715	12.24538259	TACTGCCAAGCAGGTCTGGT	9	0.718213058419244	GCAGTA	AC	3	TA	2	1	10	ENSG00000138316	ENST00000373207.1	AGC	21	FALSE	FALSE	FALSE	FALSE	NGN	NA	NA
BE3	21.93403694	donor	10.7651715	21.93403694	CACCATCGTCAGGCTCGTAG	12	0.634975181366934	ATGGTG	AC	3	CA	2	1	10	ENSG00000138316	ENST00000373207.1	GGC	21	FALSE	FALSE	FALSE	FALSE	NGN	NA	NA
BE3	8.612137203	acceptor	8.612137203	NA	TCCGCTGCACACACAGCACA	22	0.3972890416189385	CAGCGG	GC	5	NA	NA	1	10	ENSG00000138316	ENST00000373207.1	AGG	21	TRUE	FALSE	FALSE	FALSE	NGN	NA	NA
BE3	51	donor	5.517150396	51	ATCCCTTACCAATCCGTCAC	2	0.900725467735777	TTGGTA	AC	9	TA	8	1	10	ENSG00000138316	ENST00000373207.1	AGT	15	FALSE	FALSE	FALSE	FALSE	NGN	NA	NA
BE3	51	donor	5.517150396	51	ACAGCCTACCTTCATTGTGC	3	0.8709431080565101	AAGGTA	AC	9	TA	8	1	10	ENSG00000138316	ENST00000373207.1	AGG	15	FALSE	FALSE	FALSE	FALSE	NGN	NA	NA
BE3	17.08970976	donor	5.517150396	17.08970976	GACACTCACGATATTCATGA	4	0.8346697212676595	ATCGTG	AC	9	CA	8	1	10	ENSG00000138316	ENST00000373207.1	GGG	15	FALSE	FALSE	FALSE	FALSE	NGN	NA	NA
BE3	17.08970976	donor	5.517150396	17.08970976	AGCACTCACCAATGCGGTGG	15	0.5708285605192822	TTGGTG	AC	9	CA	8	1	10	ENSG00000138316	ENST00000373207.1	GGG	15	FALSE	FALSE	FALSE	FALSE	NGN	NA	NA
BE3	17.08970976	donor	5.517150396	17.08970976	GGGGCTCACCAGGATGGCAA	16	0.5397098129056892	CTGGTG	AC	9	CA	8	1	10	ENSG00000138316	ENST00000373207.1	TGG	15	FALSE	FALSE	FALSE	FALSE	NGN	NA	NA
BE3	17.08970976	donor	5.517150396	17.08970976	CTGGCTCACCTCCACAGGCG	20	0.4182894234440626	GAGGTG	AC	9	CA	8	1	10	ENSG00000138316	ENST00000373207.1	GGC	15	FALSE	FALSE	FALSE	FALSE	NGN	NA	NA
BE3	7.939313984	donor	4.575197889	7.939313984	ACCTTCATTGTGCAGGTCCC	3	0.8709431080565101	AAGGTA	AC	2	TA	1	1	10	ENSG00000138316	ENST00000373207.1	CGT	22	FALSE	FALSE	FALSE	FALSE	NGN	NA	NA
BE3	7.939313984	donor	4.575197889	7.939313984	ACCTTGCCGGGTGCACACTC	10	0.6966399389079801	AAGGTA	AC	2	TA	1	1	10	ENSG00000138316	ENST00000373207.1	AGT	22	FALSE	FALSE	FALSE	FALSE	NGN	NA	NA
BE3	4.575197889	donor	4.575197889	0.807387863	ACGAGGGGTTGTTGCAGCTC	11	0.668384879725086	CTCGTG	AC	2	CA	1	1	10	ENSG00000138316	ENST00000373207.1	CGG	22	FALSE	FALSE	FALSE	FALSE	NGN	NA	NA
BE3	4.575197889	donor	4.575197889	0.807387863	ACCTGCCTGCTTGGAGGCCT	14	0.5861015654830088	CAGGTG	AC	2	CA	1	1	10	ENSG00000138316	ENST00000373207.1	TGC	22	FALSE	FALSE	FALSE	FALSE	NGN	NA	NA
BE3	4.575197889	donor	4.575197889	0.807387863	ACCAGGATGGCAATGGCTTC	16	0.5397098129056892	CTGGTG	AC	2	CA	1	1	10	ENSG00000138316	ENST00000373207.1	AGG	22	FALSE	FALSE	FALSE	FALSE	NGN	NA	NA
BE3	7.939313984	donor	4.575197889	7.939313984	ACCTCCTCCACAGGCCTTGC	17	0.5076365024818633	GAGGTA	AC	2	TA	1	1	10	ENSG00000138316	ENST00000373207.1	TGC	22	FALSE	FALSE	FALSE	FALSE	NGN	NA	NA
BE3	4.575197889	donor	4.575197889	0.807387863	ACACAGGCTGAGAGCACGGG	18	0.4824360442917144	TGTGTG	AC	2	CA	1	1	10	ENSG00000138316	ENST00000373207.1	TGC	22	FALSE	FALSE	FALSE	FALSE	NGN	NA	NA
BE3	4.575197889	donor	4.575197889	0.807387863	ACCTCCACAGGCGGGCAGGC	20	0.4182894234440626	GAGGTG	AC	2	CA	1	1	10	ENSG00000138316	ENST00000373207.1	TGC	22	FALSE	FALSE	FALSE	FALSE	NGN	NA	NA
BE3	7.939313984	donor	4.575197889	7.939313984	ACTTGATGATATCTTGTTAA	21	0.3972890416189385	CAAGTA	AC	2	TA	1	1	10	ENSG00000138316	ENST00000373207.1	TGG	22	FALSE	FALSE	FALSE	FALSE	NGN	NA	NA
BE3	8.073878628	donor	2.691292876	8.073878628	GGACACTCACGATATTCATG	4	0.8346697212676595	ATCGTG	AC	10	CA	9	1	10	ENSG00000138316	ENST00000373207.1	AGG	14	FALSE	FALSE	FALSE	FALSE	NGN	NA	NA
BE3	48.98153034	donor	2.691292876	48.98153034	AATGACCTACGGGAGGTAGC	8	0.7434135166093929	CCCGTA	AC	10	TA	9	1	10	ENSG00000138316	ENST00000373207.1	GGC	14	FALSE	FALSE	FALSE	FALSE	NGN	NA	NA
BE3	8.073878628	donor	2.691292876	8.073878628	GCACACTCACGAGGGGTTGT	11	0.668384879725086	CTCGTG	AC	10	CA	9	1	10	ENSG00000138316	ENST00000373207.1	TGC	14	FALSE	FALSE	FALSE	FALSE	NGN	NA	NA
BE3	8.073878628	donor	2.691292876	8.073878628	CCCGGCTCACCTGCCTGCTT	14	0.5861015654830088	CAGGTG	AC	10	CA	9	1	10	ENSG00000138316	ENST00000373207.1	GGA	14	FALSE	FALSE	FALSE	FALSE	NGN	NA	NA
BE3	8.073878628	donor	2.691292876	8.073878628	CAGCACTCACCAATGCGGTG	15	0.5708285605192822	TTGGTG	AC	10	CA	9	1	10	ENSG00000138316	ENST00000373207.1	GGG	14	FALSE	FALSE	FALSE	FALSE	NGN	NA	NA
BE3	48.98153034	donor	2.691292876	48.98153034	GAACCGGTACCTCCTCCACA	17	0.5076365024818633	GAGGTA	AC	10	TA	9	1	10	ENSG00000138316	ENST00000373207.1	GGC	14	FALSE	FALSE	FALSE	FALSE	NGN	NA	NA
BE3	8.073878628	donor	2.691292876	8.073878628	GAGCACTCACACAGGCTGAG	18	0.4824360442917144	TGTGTG	AC	10	CA	9	1	10	ENSG00000138316	ENST00000373207.1	AGC	14	FALSE	FALSE	FALSE	FALSE	NGN	NA	NA
BE3	8.073878628	donor	2.691292876	8.073878628	TCTGGCTCACCTCCACAGGC	20	0.4182894234440626	GAGGTG	AC	10	CA	9	1	10	ENSG00000138316	ENST00000373207.1	GGG	14	FALSE	FALSE	FALSE	FALSE	NGN	NA	NA
ABE	1.07651715	acceptor	NA	1.07651715	CTGTGTGTGCAGCGGAGCCC	22	0.3972890416189385	CAGCGG	NA	NA	CA	11	1	10	ENSG00000138316	ENST00000373207.1	TGC	12	TRUE	FALSE	FALSE	FALSE	NGN	NA	NA
BE3	0.941952507	acceptor	0.941952507	NA	CCGCTGCACACACAGCACAA	22	0.3972890416189385	CAGCGG	GC	4	NA	NA	1	10	ENSG00000138316	ENST00000373207.1	GGA	22	TRUE	FALSE	FALSE	FALSE	NGN	NA	NA
ABE	53.69129288	acceptor	NA	53.69129288	CCACTAGAGTACATTGGAGA	11	0.14122137404580148	TAGAGT	NA	NA	TA	6	-1	10	ENSG00000166220	ENST00000299290.5	AGC	17	TRUE	FALSE	FALSE	FALSE	NGN	NA	NA
BE3	51	acceptor	51	NA	ATGTACTCTAGTGGGAGGAG	11	0.14122137404580148	TAGAGT	TC	8	NA	NA	-1	10	ENSG00000166220	ENST00000299290.5	AGA	18	TRUE	FALSE	FALSE	FALSE	NGN	NA	NA
ABE	48.98153034	acceptor	NA	48.98153034	CTCCCACTAGAGTACATTGG	11	0.14122137404580148	TAGAGT	NA	NA	TA	9	-1	10	ENSG00000166220	ENST00000299290.5	AGA	14	TRUE	FALSE	FALSE	FALSE	NGN	NA	NA
BE3	44.13720317	donor	44.13720317	43.73350923	CCTACCTTGGATGTGGGTCA	4	0.5782442748091603	AAGGTA	AC	5	TA	4	-1	10	ENSG00000166220	ENST00000299290.5	CGT	19	FALSE	FALSE	FALSE	FALSE	NGN	NA	NA
BE3	44.13720317	donor	44.13720317	18.30079156	CCCACCAGAAGAAAGCTGGG	5	0.48346055979643765	CTGGTG	AC	5	CA	4	-1	10	ENSG00000166220	ENST00000299290.5	GGT	19	FALSE	FALSE	FALSE	FALSE	NGN	NA	NA
BE3	44.13720317	donor	44.13720317	18.30079156	CTCACCCTTGGGCGGAGCGT	8	0.26590330788804073	AGGGTG	AC	5	CA	4	-1	10	ENSG00000166220	ENST00000299290.5	AGA	19	FALSE	FALSE	FALSE	FALSE	NGN	NA	NA
BE3	44.13720317	donor	44.13720317	18.30079156	CCCACCTGCAGGGTGGCTCT	9	0.17430025445292618	CAGGTG	AC	5	CA	4	-1	10	ENSG00000166220	ENST00000299290.5	TGC	19	FALSE	FALSE	FALSE	FALSE	NGN	NA	NA
BE3	43.73350923	acceptor	43.73350923	NA	ACTCTAGTGGGAGGAGAGAC	11	0.14122137404580148	TAGAGT	TC	4	NA	NA	-1	10	ENSG00000166220	ENST00000299290.5	AGC	22	TRUE	FALSE	FALSE	FALSE	NGN	NA	NA
BE3	43.3298153	donor	38.21635884	43.3298153	TACCCACCAGAAGAAAGCTG	5	0.48346055979643765	CTGGTG	AC	7	CA	6	-1	10	ENSG00000166220	ENST00000299290.5	GGG	17	FALSE	FALSE	FALSE	FALSE	NGN	NA	NA
BE3	43.3298153	donor	38.21635884	43.3298153	CACCCACCTCTTTCTTCTTC	6	0.433206106870229	GAGGTG	AC	7	CA	6	-1	10	ENSG00000166220	ENST00000299290.5	AGT	17	FALSE	FALSE	FALSE	FALSE	NGN	NA	NA
BE3	32.02638522	acceptor	32.02638522	NA	CAATGTACTCTAGTGGGAGG	11	0.14122137404580148	TAGAGT	TC	10	NA	NA	-1	10	ENSG00000166220	ENST00000299290.5	AGA	16	TRUE	FALSE	FALSE	FALSE	NGN	NA	NA
BE3	41.176781	donor	26.91292876	41.176781	ACCCACCAGAAGAAAGCTGG	5	0.48346055979643765	CTGGTG	AC	6	CA	5	-1	10	ENSG00000166220	ENST00000299290.5	GGG	18	FALSE	FALSE	FALSE	FALSE	NGN	NA	NA
BE3	23.01055409	donor	23.01055409	11.16886544	TCACCAGCAGCTCCTGATCC	7	0.31743002544529264	CTGGTG	AC	4	CA	3	-1	10	ENSG00000166220	ENST00000299290.5	TGA	20	FALSE	FALSE	FALSE	FALSE	NGN	NA	NA
BE3	32.02638522	donor	23.01055409	32.02638522	TTACCTGGTTTTTCGCTTTT	10	0.14122137404580148	CAGGTA	AC	4	TA	3	-1	10	ENSG00000166220	ENST00000299290.5	TGT	20	FALSE	FALSE	FALSE	FALSE	NGN	NA	NA
BE3	45.21372032	donor	13.32189974	45.21372032	GTACCCACCAGAAGAAAGCT	5	0.48346055979643765	CTGGTG	AC	8	CA	7	-1	10	ENSG00000166220	ENST00000299290.5	GGG	16	FALSE	FALSE	FALSE	FALSE	NGN	NA	NA
BE3	45.21372032	donor	13.32189974	45.21372032	GTCCTCACCCTTGGGCGGAG	8	0.26590330788804073	AGGGTG	AC	8	CA	7	-1	10	ENSG00000166220	ENST00000299290.5	CGT	16	FALSE	FALSE	FALSE	FALSE	NGN	NA	NA
ABE	12.24538259	acceptor	NA	12.24538259	TCCTCCCACTAGAGTACATT	11	0.14122137404580148	TAGAGT	NA	NA	TA	11	-1	10	ENSG00000166220	ENST00000299290.5	GGA	12	TRUE	FALSE	FALSE	FALSE	NGN	NA	NA
BE3	21.93403694	donor	10.7651715	21.93403694	CACCTCATCAGTGGATAATC	3	0.727735368956743	GAGGTG	AC	3	CA	2	-1	10	ENSG00000166220	ENST00000299290.5	AGC	21	FALSE	FALSE	FALSE	FALSE	NGN	NA	NA
BE3	12.24538259	donor	10.7651715	12.24538259	TACCTTGGATGTGGGTCACG	4	0.5782442748091603	AAGGTA	AC	3	TA	2	-1	10	ENSG00000166220	ENST00000299290.5	TGC	21	FALSE	FALSE	FALSE	FALSE	NGN	NA	NA
BE3	21.93403694	donor	10.7651715	21.93403694	CACCCTTGGGCGGAGCGTAG	8	0.26590330788804073	AGGGTG	AC	3	CA	2	-1	10	ENSG00000166220	ENST00000299290.5	AGC	21	FALSE	FALSE	FALSE	FALSE	NGN	NA	NA
BE3	7.939313984	acceptor	7.939313984	NA	TCCAATGTACTCTAGTGGGA	11	0.14122137404580148	TAGAGT	TC	12	NA	NA	-1	10	ENSG00000166220	ENST00000299290.5	GGA	14	TRUE	FALSE	FALSE	FALSE	NGN	NA	NA
ABE	7.939313984	acceptor	NA	7.939313984	CTCCTCCCACTAGAGTACAT	11	0.14122137404580148	TAGAGT	NA	NA	TA	12	-1	10	ENSG00000166220	ENST00000299290.5	TGG	11	TRUE	FALSE	FALSE	FALSE	NGN	NA	NA
BE3	17.08970976	donor	5.517150396	17.08970976	AGTACCCACCAGAAGAAAGC	5	0.48346055979643765	CTGGTG	AC	9	CA	8	-1	10	ENSG00000166220	ENST00000299290.5	TGG	15	FALSE	FALSE	FALSE	FALSE	NGN	NA	NA
BE3	48.98153034	donor	2.691292876	48.98153034	CAGGCCCTACCTTGGATGTG	4	0.5782442748091603	AAGGTA	AC	10	TA	9	-1	10	ENSG00000166220	ENST00000299290.5	GGT	14	FALSE	FALSE	FALSE	FALSE	NGN	NA	NA
BE3	8.073878628	donor	2.691292876	8.073878628	GGGCCCTCACCAGCAGCTCC	7	0.31743002544529264	CTGGTG	AC	10	CA	9	-1	10	ENSG00000166220	ENST00000299290.5	TGA	14	FALSE	FALSE	FALSE	FALSE	NGN	NA	NA
BE3	8.073878628	donor	2.691292876	8.073878628	GTGTCCTCACCCTTGGGCGG	8	0.26590330788804073	AGGGTG	AC	10	CA	9	-1	10	ENSG00000166220	ENST00000299290.5	AGC	14	FALSE	FALSE	FALSE	FALSE	NGN	NA	NA
BE3	2.556728232	acceptor	2.556728232	NA	CTCCAATGTACTCTAGTGGG	11	0.14122137404580148	TAGAGT	TC	13	NA	NA	-1	10	ENSG00000166220	ENST00000299290.5	AGG	13	TRUE	FALSE	FALSE	FALSE	NGN	NA	NA
ABE	2.556728232	acceptor	NA	2.556728232	GAGTACATTGGAGAAGCTCA	11	0.14122137404580148	TAGAGT	NA	NA	TA	-1	-1	10	ENSG00000166220	ENST00000299290.5	AGT	23	TRUE	FALSE	FALSE	FALSE	NGN	NA	NA
ABE	53.69129288	acceptor	NA	53.69129288	CCACTAGAGTACATTGGAGA	11	0.14095238095238094	TAGAGT	NA	NA	TA	6	-1	10	ENSG00000166220	ENST00000456372.3	AGC	17	TRUE	FALSE	FALSE	FALSE	NGN	NA	NA
BE3	51	acceptor	51	NA	ATGTACTCTAGTGGGAGGAG	11	0.14095238095238094	TAGAGT	TC	8	NA	NA	-1	10	ENSG00000166220	ENST00000456372.3	AGA	18	TRUE	FALSE	FALSE	FALSE	NGN	NA	NA
ABE	48.98153034	acceptor	NA	48.98153034	CTCCCACTAGAGTACATTGG	11	0.14095238095238094	TAGAGT	NA	NA	TA	9	-1	10	ENSG00000166220	ENST00000456372.3	AGA	14	TRUE	FALSE	FALSE	FALSE	NGN	NA	NA
BE3	44.13720317	donor	44.13720317	43.73350923	CCTACCTTGGATGTGGGTCA	4	0.579047619047619	AAGGTA	AC	5	TA	4	-1	10	ENSG00000166220	ENST00000456372.3	CGT	19	FALSE	FALSE	FALSE	FALSE	NGN	NA	NA
BE3	44.13720317	donor	44.13720317	18.30079156	CCCACCAGAAGAAAGCTGGG	5	0.48444444444444446	CTGGTG	AC	5	CA	4	-1	10	ENSG00000166220	ENST00000456372.3	GGT	19	FALSE	FALSE	FALSE	FALSE	NGN	NA	NA
BE3	44.13720317	donor	44.13720317	18.30079156	CTCACCCTTGGGCGGAGCGT	8	0.2653968253968254	AGGGTG	AC	5	CA	4	-1	10	ENSG00000166220	ENST00000456372.3	AGA	19	FALSE	FALSE	FALSE	FALSE	NGN	NA	NA
BE3	44.13720317	donor	44.13720317	18.30079156	CCCACCTGCAGGGTGGCTCT	9	0.173968253968254	CAGGTG	AC	5	CA	4	-1	10	ENSG00000166220	ENST00000456372.3	TGC	19	FALSE	FALSE	FALSE	FALSE	NGN	NA	NA
BE3	43.73350923	acceptor	43.73350923	NA	ACTCTAGTGGGAGGAGAGAC	11	0.14095238095238094	TAGAGT	TC	4	NA	NA	-1	10	ENSG00000166220	ENST00000456372.3	AGC	22	TRUE	FALSE	FALSE	FALSE	NGN	NA	NA
BE3	43.3298153	donor	38.21635884	43.3298153	TACCCACCAGAAGAAAGCTG	5	0.48444444444444446	CTGGTG	AC	7	CA	6	-1	10	ENSG00000166220	ENST00000456372.3	GGG	17	FALSE	FALSE	FALSE	FALSE	NGN	NA	NA
BE3	43.3298153	donor	38.21635884	43.3298153	CACCCACCTCTTTCTTCTTC	6	0.4342857142857143	GAGGTG	AC	7	CA	6	-1	10	ENSG00000166220	ENST00000456372.3	AGT	17	FALSE	FALSE	FALSE	FALSE	NGN	NA	NA
BE3	32.02638522	acceptor	32.02638522	NA	CAATGTACTCTAGTGGGAGG	11	0.14095238095238094	TAGAGT	TC	10	NA	NA	-1	10	ENSG00000166220	ENST00000456372.3	AGA	16	TRUE	FALSE	FALSE	FALSE	NGN	NA	NA
BE3	41.176781	donor	26.91292876	41.176781	ACCCACCAGAAGAAAGCTGG	5	0.48444444444444446	CTGGTG	AC	6	CA	5	-1	10	ENSG00000166220	ENST00000456372.3	GGG	18	FALSE	FALSE	FALSE	FALSE	NGN	NA	NA
BE3	23.01055409	donor	23.01055409	11.16886544	TCACCAGCAGCTCCTGATCC	7	0.3168253968253968	CTGGTG	AC	4	CA	3	-1	10	ENSG00000166220	ENST00000456372.3	TGA	20	FALSE	FALSE	FALSE	FALSE	NGN	NA	NA
BE3	32.02638522	donor	23.01055409	32.02638522	TTACCTGGTTTTTCGCTTTT	10	0.14095238095238094	CAGGTA	AC	4	TA	3	-1	10	ENSG00000166220	ENST00000456372.3	TGT	20	FALSE	FALSE	FALSE	FALSE	NGN	NA	NA
BE3	45.21372032	donor	13.32189974	45.21372032	GTACCCACCAGAAGAAAGCT	5	0.48444444444444446	CTGGTG	AC	8	CA	7	-1	10	ENSG00000166220	ENST00000456372.3	GGG	16	FALSE	FALSE	FALSE	FALSE	NGN	NA	NA
BE3	45.21372032	donor	13.32189974	45.21372032	GTCCTCACCCTTGGGCGGAG	8	0.2653968253968254	AGGGTG	AC	8	CA	7	-1	10	ENSG00000166220	ENST00000456372.3	CGT	16	FALSE	FALSE	FALSE	FALSE	NGN	NA	NA
ABE	12.24538259	acceptor	NA	12.24538259	TCCTCCCACTAGAGTACATT	11	0.14095238095238094	TAGAGT	NA	NA	TA	11	-1	10	ENSG00000166220	ENST00000456372.3	GGA	12	TRUE	FALSE	FALSE	FALSE	NGN	NA	NA
BE3	21.93403694	donor	10.7651715	21.93403694	CACCTCATCAGTGGATAATC	3	0.7282539682539683	GAGGTG	AC	3	CA	2	-1	10	ENSG00000166220	ENST00000456372.3	AGC	21	FALSE	FALSE	FALSE	FALSE	NGN	NA	NA
BE3	12.24538259	donor	10.7651715	12.24538259	TACCTTGGATGTGGGTCACG	4	0.579047619047619	AAGGTA	AC	3	TA	2	-1	10	ENSG00000166220	ENST00000456372.3	TGC	21	FALSE	FALSE	FALSE	FALSE	NGN	NA	NA
BE3	21.93403694	donor	10.7651715	21.93403694	CACCCTTGGGCGGAGCGTAG	8	0.2653968253968254	AGGGTG	AC	3	CA	2	-1	10	ENSG00000166220	ENST00000456372.3	AGC	21	FALSE	FALSE	FALSE	FALSE	NGN	NA	NA
BE3	7.939313984	acceptor	7.939313984	NA	TCCAATGTACTCTAGTGGGA	11	0.14095238095238094	TAGAGT	TC	12	NA	NA	-1	10	ENSG00000166220	ENST00000456372.3	GGA	14	TRUE	FALSE	FALSE	FALSE	NGN	NA	NA
ABE	7.939313984	acceptor	NA	7.939313984	CTCCTCCCACTAGAGTACAT	11	0.14095238095238094	TAGAGT	NA	NA	TA	12	-1	10	ENSG00000166220	ENST00000456372.3	TGG	11	TRUE	FALSE	FALSE	FALSE	NGN	NA	NA
BE3	17.08970976	donor	5.517150396	17.08970976	AGTACCCACCAGAAGAAAGC	5	0.48444444444444446	CTGGTG	AC	9	CA	8	-1	10	ENSG00000166220	ENST00000456372.3	TGG	15	FALSE	FALSE	FALSE	FALSE	NGN	NA	NA
BE3	48.98153034	donor	2.691292876	48.98153034	CAGGCCCTACCTTGGATGTG	4	0.579047619047619	AAGGTA	AC	10	TA	9	-1	10	ENSG00000166220	ENST00000456372.3	GGT	14	FALSE	FALSE	FALSE	FALSE	NGN	NA	NA
BE3	8.073878628	donor	2.691292876	8.073878628	GGGCCCTCACCAGCAGCTCC	7	0.3168253968253968	CTGGTG	AC	10	CA	9	-1	10	ENSG00000166220	ENST00000456372.3	TGA	14	FALSE	FALSE	FALSE	FALSE	NGN	NA	NA
BE3	8.073878628	donor	2.691292876	8.073878628	GTGTCCTCACCCTTGGGCGG	8	0.2653968253968254	AGGGTG	AC	10	CA	9	-1	10	ENSG00000166220	ENST00000456372.3	AGC	14	FALSE	FALSE	FALSE	FALSE	NGN	NA	NA
BE3	2.556728232	acceptor	2.556728232	NA	CTCCAATGTACTCTAGTGGG	11	0.14095238095238094	TAGAGT	TC	13	NA	NA	-1	10	ENSG00000166220	ENST00000456372.3	AGG	13	TRUE	FALSE	FALSE	FALSE	NGN	NA	NA
ABE	2.556728232	acceptor	NA	2.556728232	GAGTACATTGGAGAAGCTCA	11	0.14095238095238094	TAGAGT	NA	NA	TA	-1	-1	10	ENSG00000166220	ENST00000456372.3	AGT	23	TRUE	FALSE	FALSE	FALSE	NGN	NA	NA
ABE	51	acceptor	NA	51	GATTTGTAGGGTGCCATCTA	15	0.6942408376963352	TAGGGT	NA	NA	TA	8	1	10	ENSG00000166224	ENST00000373202.7	TGG	15	TRUE	FALSE	FALSE	FALSE	NGN	NA	NA
ABE	51	acceptor	NA	51	ATTTGTAGGGTGCCATCTAT	15	0.6942408376963352	TAGGGT	NA	NA	TA	7	1	10	ENSG00000166224	ENST00000373202.7	GGC	16	TRUE	FALSE	FALSE	FALSE	NGN	NA	NA
BE3	44.13720317	donor	44.13720317	18.30079156	CTCACCAACATCAGAAGGTC	2	0.9607329842931938	TTGGTG	AC	5	CA	4	1	10	ENSG00000166224	ENST00000373202.7	TGT	19	FALSE	FALSE	FALSE	FALSE	NGN	NA	NA
BE3	44.13720317	donor	44.13720317	43.73350923	CTTACCTTACGACCAATAAT	4	0.9202443280977313	AAGGTA	AC	5	TA	4	1	10	ENSG00000166224	ENST00000373202.7	GGG	19	FALSE	FALSE	FALSE	FALSE	NGN	NA	NA
BE3	44.13720317	donor	44.13720317	18.30079156	CTCACCTTCACAAGGAGCTC	6	0.881326352530541	AAGGTG	AC	5	CA	4	1	10	ENSG00000166224	ENST00000373202.7	AGT	19	FALSE	FALSE	FALSE	FALSE	NGN	NA	NA
BE3	44.13720317	donor	44.13720317	43.73350923	CTTACACATCCACACGAATC	7	0.8589877835951134	TGTGTA	AC	5	TA	4	1	10	ENSG00000166224	ENST00000373202.7	TGG	19	FALSE	FALSE	FALSE	FALSE	NGN	NA	NA
BE3	44.13720317	donor	44.13720317	18.30079156	CTCACCTTATGGGTGTCAGC	11	0.7821989528795812	AAGGTG	AC	5	CA	4	1	10	ENSG00000166224	ENST00000373202.7	TGA	19	FALSE	FALSE	FALSE	FALSE	NGN	NA	NA
BE3	44.13720317	donor	44.13720317	43.73350923	CATACTCTGACTTGAGGAAG	12	0.7406631762652705	AGAGTA	AC	5	TA	4	1	10	ENSG00000166224	ENST00000373202.7	CGA	19	FALSE	FALSE	FALSE	FALSE	NGN	NA	NA
BE3	44.13720317	donor	44.13720317	43.73350923	CCTACCATTCCTGTGGTCTT	14	0.6942408376963352	ATGGTA	AC	5	TA	4	1	10	ENSG00000166224	ENST00000373202.7	CGC	19	FALSE	FALSE	FALSE	FALSE	NGN	NA	NA
BE3	41.176781	acceptor	41.176781	NA	CACCCTACAAATCCAAAGAA	15	0.6942408376963352	TAGGGT	CC	5	NA	NA	1	10	ENSG00000166224	ENST00000373202.7	AGA	21	TRUE	FALSE	FALSE	FALSE	NGN	NA	NA
BE3	53.69129288	donor	38.21635884	53.69129288	TACATACATTTCTGGAGTTT	8	0.8436300174520069	AATGTA	AC	7	TA	6	1	10	ENSG00000166224	ENST00000373202.7	TGA	17	FALSE	FALSE	FALSE	FALSE	NGN	NA	NA
BE3	53.69129288	donor	38.21635884	53.69129288	CATATACCTTGGCCACTTCA	10	0.8082024432809773	AAGGTA	AC	7	TA	6	1	10	ENSG00000166224	ENST00000373202.7	GGG	17	FALSE	FALSE	FALSE	FALSE	NGN	NA	NA
BE3	53.69129288	donor	38.21635884	53.69129288	CACATACTCTGACTTGAGGA	12	0.7406631762652705	AGAGTA	AC	7	TA	6	1	10	ENSG00000166224	ENST00000373202.7	AGC	17	FALSE	FALSE	FALSE	FALSE	NGN	NA	NA
ABE	32.02638522	acceptor	NA	32.02638522	GTAGGGTGCCATCTATGGCA	15	0.6942408376963352	TAGGGT	NA	NA	TA	3	1	10	ENSG00000166224	ENST00000373202.7	TGG	20	TRUE	FALSE	FALSE	FALSE	NGN	NA	NA
BE3	48.98153034	donor	26.91292876	48.98153034	ACTTACCTTACGACCAATAA	4	0.9202443280977313	AAGGTA	AC	6	TA	5	1	10	ENSG00000166224	ENST00000373202.7	TGG	18	FALSE	FALSE	FALSE	FALSE	NGN	NA	NA
BE3	48.98153034	donor	26.91292876	48.98153034	ATATACCTTGGCCACTTCAG	10	0.8082024432809773	AAGGTA	AC	6	TA	5	1	10	ENSG00000166224	ENST00000373202.7	GGA	18	FALSE	FALSE	FALSE	FALSE	NGN	NA	NA
BE3	32.02638522	donor	23.01055409	32.02638522	TTACCTTACGACCAATAATG	4	0.9202443280977313	AAGGTA	AC	4	TA	3	1	10	ENSG00000166224	ENST00000373202.7	GGC	20	FALSE	FALSE	FALSE	FALSE	NGN	NA	NA
BE3	32.02638522	donor	23.01055409	32.02638522	TTACACATCCACACGAATCT	7	0.8589877835951134	TGTGTA	AC	4	TA	3	1	10	ENSG00000166224	ENST00000373202.7	GGT	20	FALSE	FALSE	FALSE	FALSE	NGN	NA	NA
BE3	21.93403694	acceptor	21.93403694	NA	CCCTACAAATCCAAAGAAAG	15	0.6942408376963352	TAGGGT	CC	2	NA	NA	1	10	ENSG00000166224	ENST00000373202.7	AGA	23	TRUE	FALSE	FALSE	FALSE	NGN	NA	NA
BE3	51	donor	13.32189974	51	ATACTTACTCTCTGGCTGGA	3	0.9319371727748691	AGAGTA	AC	8	TA	7	1	10	ENSG00000166224	ENST00000373202.7	AGA	16	FALSE	FALSE	FALSE	FALSE	NGN	NA	NA
BE3	51	donor	13.32189974	51	TCATATACCTTGGCCACTTC	10	0.8082024432809773	AAGGTA	AC	8	TA	7	1	10	ENSG00000166224	ENST00000373202.7	AGG	16	FALSE	FALSE	FALSE	FALSE	NGN	NA	NA
BE3	45.21372032	donor	13.32189974	45.21372032	TAGCTCACCTTATGGGTGTC	11	0.7821989528795812	AAGGTG	AC	8	CA	7	1	10	ENSG00000166224	ENST00000373202.7	AGC	16	FALSE	FALSE	FALSE	FALSE	NGN	NA	NA
BE3	51	donor	13.32189974	51	AAGCTTACCTGGGTGGGAAC	13	0.7151832460732984	CAGGTA	AC	8	TA	7	1	10	ENSG00000166224	ENST00000373202.7	TGC	16	FALSE	FALSE	FALSE	FALSE	NGN	NA	NA
ABE	12.24538259	acceptor	NA	12.24538259	TAGGGTGCCATCTATGGCAT	15	0.6942408376963352	TAGGGT	NA	NA	TA	2	1	10	ENSG00000166224	ENST00000373202.7	GGC	21	TRUE	FALSE	FALSE	FALSE	NGN	NA	NA
BE3	21.93403694	donor	10.7651715	21.93403694	CACCAACATCAGAAGGTCTG	2	0.9607329842931938	TTGGTG	AC	3	CA	2	1	10	ENSG00000166224	ENST00000373202.7	TGC	21	FALSE	FALSE	FALSE	FALSE	NGN	NA	NA
BE3	21.93403694	donor	10.7651715	21.93403694	CACCTTCACAAGGAGCTCAG	6	0.881326352530541	AAGGTG	AC	3	CA	2	1	10	ENSG00000166224	ENST00000373202.7	TGA	21	FALSE	FALSE	FALSE	FALSE	NGN	NA	NA
BE3	12.24538259	donor	10.7651715	12.24538259	TACTCTGACTTGAGGAAGCG	12	0.7406631762652705	AGAGTA	AC	3	TA	2	1	10	ENSG00000166224	ENST00000373202.7	AGC	21	FALSE	FALSE	FALSE	FALSE	NGN	NA	NA
BE3	8.073878628	acceptor	8.073878628	NA	ATGGCACCCTACAAATCCAA	15	0.6942408376963352	TAGGGT	CC	9	NA	NA	1	10	ENSG00000166224	ENST00000373202.7	AGA	17	TRUE	FALSE	FALSE	FALSE	NGN	NA	NA
BE3	17.08970976	donor	5.517150396	17.08970976	AAGGCTCACCAACATCAGAA	2	0.9607329842931938	TTGGTG	AC	9	CA	8	1	10	ENSG00000166224	ENST00000373202.7	GGT	15	FALSE	FALSE	FALSE	FALSE	NGN	NA	NA
BE3	7.939313984	donor	4.575197889	7.939313984	ACCTTGGCCACTTCAGGGAC	10	0.8082024432809773	AAGGTA	AC	2	TA	1	1	10	ENSG00000166224	ENST00000373202.7	AGG	22	FALSE	FALSE	FALSE	FALSE	NGN	NA	NA
BE3	7.939313984	donor	4.575197889	7.939313984	ACCTGGGTGGGAACTGCAAC	13	0.7151832460732984	CAGGTA	AC	2	TA	1	1	10	ENSG00000166224	ENST00000373202.7	TGG	22	FALSE	FALSE	FALSE	FALSE	NGN	NA	NA
BE3	8.073878628	donor	2.691292876	8.073878628	AAAGGCTCACCAACATCAGA	2	0.9607329842931938	TTGGTG	AC	10	CA	9	1	10	ENSG00000166224	ENST00000373202.7	AGG	14	FALSE	FALSE	FALSE	FALSE	NGN	NA	NA
BE3	8.073878628	donor	2.691292876	8.073878628	GGACACTCACCTTCACAAGG	6	0.881326352530541	AAGGTG	AC	10	CA	9	1	10	ENSG00000166224	ENST00000373202.7	AGC	14	FALSE	FALSE	FALSE	FALSE	NGN	NA	NA
BE3	48.98153034	donor	2.691292876	48.98153034	CCACACATACTCTGACTTGA	12	0.7406631762652705	AGAGTA	AC	10	TA	9	1	10	ENSG00000166224	ENST00000373202.7	GGA	14	FALSE	FALSE	FALSE	FALSE	NGN	NA	NA
BE3	45.21372032	acceptor	45.21372032	NA	TGCTTCCTGGAAAAAAAAAA	6	0.1426380368098159	CAGGAA	CC	7	NA	NA	1	10	ENSG00000166224	ENST00000299297.8	AGA	19	TRUE	FALSE	FALSE	FALSE	NGN	NA	NA
BE3	44.13720317	donor	44.13720317	43.73350923	CTTACCTTACGACCAATAAT	2	0.6809815950920246	AAGGTA	AC	5	TA	4	1	10	ENSG00000166224	ENST00000299297.8	GGG	19	FALSE	FALSE	FALSE	FALSE	NGN	NA	NA
BE3	44.13720317	donor	44.13720317	18.30079156	CTCACCTTCACAAGGAGCTC	4	0.33895705521472397	AAGGTG	AC	5	CA	4	1	10	ENSG00000166224	ENST00000299297.8	AGT	19	FALSE	FALSE	FALSE	FALSE	NGN	NA	NA
BE3	44.13720317	donor	44.13720317	43.73350923	CTTACACATCCACACGAATC	5	0.1426380368098159	TGTGTA	AC	5	TA	4	1	10	ENSG00000166224	ENST00000299297.8	TGG	19	FALSE	FALSE	FALSE	FALSE	NGN	NA	NA
ABE	43.3298153	acceptor	NA	43.3298153	TTTCCAGGAAGCATTGTTTT	6	0.1426380368098159	CAGGAA	NA	NA	CA	6	1	10	ENSG00000166224	ENST00000299297.8	TGT	17	TRUE	FALSE	FALSE	FALSE	NGN	NA	NA
BE3	48.98153034	donor	26.91292876	48.98153034	ACTTACCTTACGACCAATAA	2	0.6809815950920246	AAGGTA	AC	6	TA	5	1	10	ENSG00000166224	ENST00000299297.8	TGG	18	FALSE	FALSE	FALSE	FALSE	NGN	NA	NA
BE3	32.02638522	donor	23.01055409	32.02638522	TTACCTTACGACCAATAATG	2	0.6809815950920246	AAGGTA	AC	4	TA	3	1	10	ENSG00000166224	ENST00000299297.8	GGC	20	FALSE	FALSE	FALSE	FALSE	NGN	NA	NA
BE3	32.02638522	donor	23.01055409	32.02638522	TTACACATCCACACGAATCT	5	0.1426380368098159	TGTGTA	AC	4	TA	3	1	10	ENSG00000166224	ENST00000299297.8	GGT	20	FALSE	FALSE	FALSE	FALSE	NGN	NA	NA
BE3	21.93403694	donor	10.7651715	21.93403694	CACCTTCACAAGGAGCTCAG	4	0.33895705521472397	AAGGTG	AC	3	CA	2	1	10	ENSG00000166224	ENST00000299297.8	TGA	21	FALSE	FALSE	FALSE	FALSE	NGN	NA	NA
BE3	8.073878628	donor	2.691292876	8.073878628	GGACACTCACCTTCACAAGG	4	0.33895705521472397	AAGGTG	AC	10	CA	9	1	10	ENSG00000166224	ENST00000299297.8	AGC	14	FALSE	FALSE	FALSE	FALSE	NGN	NA	NA
ABE	0.807387863	acceptor	NA	0.807387863	AGGAAGCATTGTTTTTGTTT	6	0.1426380368098159	CAGGAA	NA	NA	CA	1	1	10	ENSG00000166224	ENST00000299297.8	TGT	22	TRUE	FALSE	FALSE	FALSE	NGN	NA	NA
BE3	44.13720317	donor	44.13720317	18.30079156	CTCACCTTCACAAGGAGCTC	2	0.5098039215686274	AAGGTG	AC	5	CA	4	1	10	ENSG00000166224	ENST00000409118.2	AGT	19	FALSE	FALSE	FALSE	FALSE	NGN	NA	NA
BE3	43.3298153	acceptor	43.3298153	NA	TAAGCCTGCAAAAAAATGCA	3	0.5098039215686274	CAGGCT	CC	6	NA	NA	1	10	ENSG00000166224	ENST00000409118.2	AGC	20	TRUE	FALSE	FALSE	FALSE	NGN	NA	NA
ABE	41.176781	acceptor	NA	41.176781	TTGCAGGCTTATGGAGATTT	3	0.5098039215686274	CAGGCT	NA	NA	CA	5	1	10	ENSG00000166224	ENST00000409118.2	TGC	18	TRUE	FALSE	FALSE	FALSE	NGN	NA	NA
BE3	21.93403694	acceptor	21.93403694	NA	GCCTGCAAAAAAATGCAAGC	3	0.5098039215686274	CAGGCT	CC	2	NA	NA	1	10	ENSG00000166224	ENST00000409118.2	AGA	23	TRUE	FALSE	FALSE	FALSE	NGN	NA	NA
BE3	21.93403694	donor	10.7651715	21.93403694	CACCTTCACAAGGAGCTCAG	2	0.5098039215686274	AAGGTG	AC	3	CA	2	1	10	ENSG00000166224	ENST00000409118.2	TGA	21	FALSE	FALSE	FALSE	FALSE	NGN	NA	NA
BE3	2.960422164	acceptor	2.960422164	NA	TCCATAAGCCTGCAAAAAAA	3	0.5098039215686274	CAGGCT	CC	10	NA	NA	1	10	ENSG00000166224	ENST00000409118.2	TGC	16	TRUE	FALSE	FALSE	FALSE	NGN	NA	NA
BE3	8.073878628	donor	2.691292876	8.073878628	GGACACTCACCTTCACAAGG	2	0.5098039215686274	AAGGTG	AC	10	CA	9	1	10	ENSG00000166224	ENST00000409118.2	AGC	14	FALSE	FALSE	FALSE	FALSE	NGN	NA	NA
ABE	1.07651715	acceptor	NA	1.07651715	ATTTTTTTGCAGGCTTATGG	3	0.5098039215686274	CAGGCT	NA	NA	CA	11	1	10	ENSG00000166224	ENST00000409118.2	AGA	12	TRUE	FALSE	FALSE	FALSE	NGN	NA	NA
ABE	0.807387863	acceptor	NA	0.807387863	AGGCTTATGGAGATTTTGCA	3	0.5098039215686274	CAGGCT	NA	NA	CA	1	1	10	ENSG00000166224	ENST00000409118.2	TGG	22	TRUE	FALSE	FALSE	FALSE	NGN	NA	NA
ABE	43.3298153	acceptor	NA	43.3298153	ATTTCAGGTCCACATCACGC	4	0.5369261477045908	CAGGTC	NA	NA	CA	6	-1	10	ENSG00000166228	ENST00000299299.3	TGA	17	TRUE	FALSE	FALSE	FALSE	NGN	NA	NA
BE3	48.98153034	donor	26.91292876	48.98153034	CCATACCCTGTTGAAGTCTT	2	0.6167664670658682	AGGGTA	AC	6	TA	5	-1	10	ENSG00000166228	ENST00000299299.3	TGA	18	FALSE	FALSE	FALSE	FALSE	NGN	NA	NA
ABE	18.30079156	acceptor	NA	18.30079156	TTCAGGTCCACATCACGCTG	4	0.5369261477045908	CAGGTC	NA	NA	CA	4	-1	10	ENSG00000166228	ENST00000299299.3	AGC	19	TRUE	FALSE	FALSE	FALSE	NGN	NA	NA
BE3	17.08970976	acceptor	17.08970976	NA	TGTGGACCTGAAATGAAACC	4	0.5369261477045908	CAGGTC	CC	8	NA	NA	-1	10	ENSG00000166228	ENST00000299299.3	AGA	18	TRUE	FALSE	FALSE	FALSE	NGN	NA	NA
ABE	8.073878628	acceptor	NA	8.073878628	TTCATTTCAGGTCCACATCA	4	0.5369261477045908	CAGGTC	NA	NA	CA	9	-1	10	ENSG00000166228	ENST00000299299.3	CGC	14	TRUE	FALSE	FALSE	FALSE	NGN	NA	NA
BE3	17.08970976	donor	5.517150396	17.08970976	ATCACTCACCTTGTTGTACA	3	0.5369261477045908	AAGGTG	AC	9	CA	8	-1	10	ENSG00000166228	ENST00000299299.3	CGT	15	FALSE	FALSE	FALSE	FALSE	NGN	NA	NA
BE3	44.13720317	donor	44.13720317	18.30079156	CTCACCGGTGGCCTCATCCA	2	0.8947831184056272	CCGGTG	AC	5	CA	4	1	10	ENSG00000107731	ENST00000335350.10	GGC	19	FALSE	FALSE	FALSE	FALSE	NGN	NA	NA
BE3	44.13720317	donor	44.13720317	43.73350923	CGTACAGGCGATGCGGACGT	3	0.8738276670574443	CCTGTA	AC	5	TA	4	1	10	ENSG00000107731	ENST00000335350.10	AGG	19	FALSE	FALSE	FALSE	FALSE	NGN	NA	NA
BE3	44.13720317	donor	44.13720317	18.30079156	CGCACCGTAGACGATGACGG	5	0.8323563892145369	ACGGTG	AC	5	CA	4	1	10	ENSG00000107731	ENST00000335350.10	TGG	19	FALSE	FALSE	FALSE	FALSE	NGN	NA	NA
BE3	44.13720317	donor	44.13720317	43.73350923	CTTACCTGGGCAGATGGTGG	6	0.8078839390386869	CAGGTA	AC	5	TA	4	1	10	ENSG00000107731	ENST00000335350.10	TGC	19	FALSE	FALSE	FALSE	FALSE	NGN	NA	NA
BE3	44.13720317	donor	44.13720317	43.73350923	CTTACGGTGGCTGTTGGGGT	8	0.7791617819460727	ACCGTA	AC	5	TA	4	1	10	ENSG00000107731	ENST00000335350.10	CGC	19	FALSE	FALSE	FALSE	FALSE	NGN	NA	NA
BE3	44.13720317	donor	44.13720317	18.30079156	CTCACCTGTGCCGGGGATGC	10	0.6937280187573271	CAGGTG	AC	5	CA	4	1	10	ENSG00000107731	ENST00000335350.10	TGA	19	FALSE	FALSE	FALSE	FALSE	NGN	NA	NA
BE3	44.13720317	donor	44.13720317	43.73350923	CCTACCTTCAGTGCTACAGG	13	0.6222157092614302	AAGGTA	AC	5	TA	4	1	10	ENSG00000107731	ENST00000335350.10	CGT	19	FALSE	FALSE	FALSE	FALSE	NGN	NA	NA
BE3	43.3298153	acceptor	43.3298153	NA	GGTACCTGGCAGAGGGAAGG	17	0.5498241500586166	CAGGTA	CC	6	NA	NA	1	10	ENSG00000107731	ENST00000335350.10	AGG	20	TRUE	FALSE	FALSE	FALSE	NGN	NA	NA
BE3	41.176781	acceptor	41.176781	NA	GTACCTGGCAGAGGGAAGGA	17	0.5498241500586166	CAGGTA	CC	5	NA	NA	1	10	ENSG00000107731	ENST00000335350.10	GGG	21	TRUE	FALSE	FALSE	FALSE	NGN	NA	NA
BE3	43.3298153	donor	38.21635884	43.3298153	CCCGCACCGTAGACGATGAC	5	0.8323563892145369	ACGGTG	AC	7	CA	6	1	10	ENSG00000107731	ENST00000335350.10	GGT	17	FALSE	FALSE	FALSE	FALSE	NGN	NA	NA
BE3	53.69129288	donor	38.21635884	53.69129288	TCCTTACCTGGGCAGATGGT	6	0.8078839390386869	CAGGTA	AC	7	TA	6	1	10	ENSG00000107731	ENST00000335350.10	GGT	17	FALSE	FALSE	FALSE	FALSE	NGN	NA	NA
BE3	43.3298153	donor	38.21635884	43.3298153	TCCTCACCTCCCAGTGGCCC	12	0.6563599062133646	GAGGTG	AC	7	CA	6	1	10	ENSG00000107731	ENST00000335350.10	TGG	17	FALSE	FALSE	FALSE	FALSE	NGN	NA	NA
BE3	53.69129288	donor	38.21635884	53.69129288	GCCCTACCTTCAGTGCTACA	13	0.6222157092614302	AAGGTA	AC	7	TA	6	1	10	ENSG00000107731	ENST00000335350.10	GGC	17	FALSE	FALSE	FALSE	FALSE	NGN	NA	NA
BE3	43.3298153	donor	38.21635884	43.3298153	CCCTCACCTGGTATTTGGCC	14	0.6003810082063306	CAGGTG	AC	7	CA	6	1	10	ENSG00000107731	ENST00000335350.10	AGC	17	FALSE	FALSE	FALSE	FALSE	NGN	NA	NA
BE3	41.176781	donor	26.91292876	41.176781	GCTCACCGGTGGCCTCATCC	2	0.8947831184056272	CCGGTG	AC	6	CA	5	1	10	ENSG00000107731	ENST00000335350.10	AGG	18	FALSE	FALSE	FALSE	FALSE	NGN	NA	NA
BE3	41.176781	donor	26.91292876	41.176781	CCTCACCTCCCAGTGGCCCT	12	0.6563599062133646	GAGGTG	AC	6	CA	5	1	10	ENSG00000107731	ENST00000335350.10	GGT	18	FALSE	FALSE	FALSE	FALSE	NGN	NA	NA
BE3	32.02638522	donor	23.01055409	32.02638522	GTACAGGCGATGCGGACGTA	3	0.8738276670574443	CCTGTA	AC	4	TA	3	1	10	ENSG00000107731	ENST00000335350.10	GGC	20	FALSE	FALSE	FALSE	FALSE	NGN	NA	NA
BE3	23.01055409	donor	23.01055409	11.16886544	GCACCGTAGACGATGACGGT	5	0.8323563892145369	ACGGTG	AC	4	CA	3	1	10	ENSG00000107731	ENST00000335350.10	GGC	20	FALSE	FALSE	FALSE	FALSE	NGN	NA	NA
BE3	23.01055409	donor	23.01055409	11.16886544	TCACAGGGTACTTTCTGCCT	11	0.6809788980070339	CCTGTG	AC	4	CA	3	1	10	ENSG00000107731	ENST00000335350.10	TGT	20	FALSE	FALSE	FALSE	FALSE	NGN	NA	NA
BE3	23.01055409	donor	23.01055409	11.16886544	TCACCTCCCAGTGGCCCTGG	12	0.6563599062133646	GAGGTG	AC	4	CA	3	1	10	ENSG00000107731	ENST00000335350.10	TGG	20	FALSE	FALSE	FALSE	FALSE	NGN	NA	NA
BE3	23.01055409	donor	23.01055409	11.16886544	TCACCTGGTATTTGGCCAGC	14	0.6003810082063306	CAGGTG	AC	4	CA	3	1	10	ENSG00000107731	ENST00000335350.10	AGC	20	FALSE	FALSE	FALSE	FALSE	NGN	NA	NA
BE3	23.01055409	donor	23.01055409	11.16886544	TCACCTCTGCCAGAGTGGTA	15	0.576348182883939	GAGGTG	AC	4	CA	3	1	10	ENSG00000107731	ENST00000335350.10	TGC	20	FALSE	FALSE	FALSE	FALSE	NGN	NA	NA
BE3	18.30079156	acceptor	18.30079156	NA	TACCTGGCAGAGGGAAGGAG	17	0.5498241500586166	CAGGTA	CC	4	NA	NA	1	10	ENSG00000107731	ENST00000335350.10	GGC	22	TRUE	FALSE	FALSE	FALSE	NGN	NA	NA
ABE	18.30079156	acceptor	NA	18.30079156	GCCAGGTACCTGAATTACTT	17	0.5498241500586166	CAGGTA	NA	NA	CA	4	1	10	ENSG00000107731	ENST00000335350.10	TGC	19	TRUE	FALSE	FALSE	FALSE	NGN	NA	NA
BE3	17.08970976	acceptor	17.08970976	NA	CAGGTACCTGGCAGAGGGAA	17	0.5498241500586166	CAGGTA	CC	8	NA	NA	1	10	ENSG00000107731	ENST00000335350.10	GGA	18	TRUE	FALSE	FALSE	FALSE	NGN	NA	NA
BE3	51	donor	13.32189974	51	TGGCGTACAGGCGATGCGGA	3	0.8738276670574443	CCTGTA	AC	8	TA	7	1	10	ENSG00000107731	ENST00000335350.10	CGT	16	FALSE	FALSE	FALSE	FALSE	NGN	NA	NA
BE3	45.21372032	donor	13.32189974	45.21372032	GCCCGCACCGTAGACGATGA	5	0.8323563892145369	ACGGTG	AC	8	CA	7	1	10	ENSG00000107731	ENST00000335350.10	CGG	16	FALSE	FALSE	FALSE	FALSE	NGN	NA	NA
BE3	51	donor	13.32189974	51	CTCCTTACCTGGGCAGATGG	6	0.8078839390386869	CAGGTA	AC	8	TA	7	1	10	ENSG00000107731	ENST00000335350.10	TGG	16	FALSE	FALSE	FALSE	FALSE	NGN	NA	NA
BE3	51	donor	13.32189974	51	GGACTTACGGTGGCTGTTGG	8	0.7791617819460727	ACCGTA	AC	8	TA	7	1	10	ENSG00000107731	ENST00000335350.10	GGT	16	FALSE	FALSE	FALSE	FALSE	NGN	NA	NA
BE3	45.21372032	donor	13.32189974	45.21372032	GGGCTCACCTGTGCCGGGGA	10	0.6937280187573271	CAGGTG	AC	8	CA	7	1	10	ENSG00000107731	ENST00000335350.10	TGC	16	FALSE	FALSE	FALSE	FALSE	NGN	NA	NA
BE3	51	donor	13.32189974	51	GGCCCTACCTTCAGTGCTAC	13	0.6222157092614302	AAGGTA	AC	8	TA	7	1	10	ENSG00000107731	ENST00000335350.10	AGG	16	FALSE	FALSE	FALSE	FALSE	NGN	NA	NA
BE3	45.21372032	donor	13.32189974	45.21372032	TCCCTCACCTCTGCCAGAGT	15	0.576348182883939	GAGGTG	AC	8	CA	7	1	10	ENSG00000107731	ENST00000335350.10	GGT	16	FALSE	FALSE	FALSE	FALSE	NGN	NA	NA
BE3	45.21372032	donor	13.32189974	45.21372032	ATACTCACCGGTCCATAGAG	16	0.5498241500586166	CCGGTG	AC	8	CA	7	1	10	ENSG00000107731	ENST00000335350.10	AGC	16	FALSE	FALSE	FALSE	FALSE	NGN	NA	NA
BE3	21.93403694	donor	10.7651715	21.93403694	CACCTGTGCCGGGGATGCTG	10	0.6937280187573271	CAGGTG	AC	3	CA	2	1	10	ENSG00000107731	ENST00000335350.10	AGC	21	FALSE	FALSE	FALSE	FALSE	NGN	NA	NA
BE3	21.93403694	donor	10.7651715	21.93403694	CACCTCCCAGTGGCCCTGGT	12	0.6563599062133646	GAGGTG	AC	3	CA	2	1	10	ENSG00000107731	ENST00000335350.10	GGG	21	FALSE	FALSE	FALSE	FALSE	NGN	NA	NA
BE3	12.24538259	donor	10.7651715	12.24538259	TACCTTCAGTGCTACAGGCG	13	0.6222157092614302	AAGGTA	AC	3	TA	2	1	10	ENSG00000107731	ENST00000335350.10	TGT	21	FALSE	FALSE	FALSE	FALSE	NGN	NA	NA
BE3	8.073878628	acceptor	8.073878628	NA	TCAGGTACCTGGCAGAGGGA	17	0.5498241500586166	CAGGTA	CC	9	NA	NA	1	10	ENSG00000107731	ENST00000335350.10	AGG	17	TRUE	FALSE	FALSE	FALSE	NGN	NA	NA
BE3	17.08970976	donor	5.517150396	17.08970976	GTGACTCACTTTGCATGCAC	7	0.7838511137162955	AAAGTG	AC	9	CA	8	1	10	ENSG00000107731	ENST00000335350.10	AGC	15	FALSE	FALSE	FALSE	FALSE	NGN	NA	NA
BE3	51	donor	5.517150396	51	GGGACTTACGGTGGCTGTTG	8	0.7791617819460727	ACCGTA	AC	9	TA	8	1	10	ENSG00000107731	ENST00000335350.10	GGG	15	FALSE	FALSE	FALSE	FALSE	NGN	NA	NA
BE3	17.08970976	donor	5.517150396	17.08970976	TCTACTCACAGGGTACTTTC	11	0.6809788980070339	CCTGTG	AC	9	CA	8	1	10	ENSG00000107731	ENST00000335350.10	TGC	15	FALSE	FALSE	FALSE	FALSE	NGN	NA	NA
