## Additional file 2 for "CRISPR-Cas9 cytidine and adenosine base editing of splice-sites mediates highly-efficient disruption of proteins in primary cells": protein_guides_1-95563_2018.09.06.tsv (part 174 of 370)

be	efficiency	splice_site	be_efficiency	abe_efficiency	guide	exon	position_score	full_motif	be_dinucleotide	be_position	abe_dinucleotide	abe_position	strand	chromosome_name	gene_id	id	pam	guide_position	last_exon	one_exon	upstream_utr_guide	downstream_utr_guide	pam_class	sa_seq_coord	sd_seq_coord
BE3	17.08970976	donor	5.517150396	17.08970976	TTCCCTCACCTCTGCCAGAG	15	0.576348182883939	GAGGTG	AC	9	CA	8	1	10	ENSG00000107731	ENST00000335350.10	TGG	15	FALSE	FALSE	FALSE	FALSE	NGN	NA	NA
BE3	7.939313984	donor	4.575197889	7.939313984	ACCTGGGCAGATGGTGGTGC	6	0.8078839390386869	CAGGTA	AC	2	TA	1	1	10	ENSG00000107731	ENST00000335350.10	AGG	22	FALSE	FALSE	FALSE	FALSE	NGN	NA	NA
BE3	7.939313984	donor	4.575197889	7.939313984	ACTGGGCCTTGCCGTCTTAA	9	0.7507327080890973	CCAGTA	AC	2	TA	1	1	10	ENSG00000107731	ENST00000335350.10	AGT	22	FALSE	FALSE	FALSE	FALSE	NGN	NA	NA
BE3	4.575197889	donor	4.575197889	0.807387863	ACCTCCCAGTGGCCCTGGTG	12	0.6563599062133646	GAGGTG	AC	2	CA	1	1	10	ENSG00000107731	ENST00000335350.10	GGC	22	FALSE	FALSE	FALSE	FALSE	NGN	NA	NA
BE3	4.575197889	donor	4.575197889	0.807387863	ACCGGTCCATAGAGAGCTTC	16	0.5498241500586166	CCGGTG	AC	2	CA	1	1	10	ENSG00000107731	ENST00000335350.10	TGT	22	FALSE	FALSE	FALSE	FALSE	NGN	NA	NA
BE3	8.073878628	donor	2.691292876	8.073878628	CCCCGCTCACCTCGGCCACA	4	0.8587338804220399	GAGGTG	AC	10	CA	9	1	10	ENSG00000107731	ENST00000335350.10	GGC	14	FALSE	FALSE	FALSE	FALSE	NGN	NA	NA
BE3	48.98153034	donor	2.691292876	48.98153034	GGCTCCTTACCTGGGCAGAT	6	0.8078839390386869	CAGGTA	AC	10	TA	9	1	10	ENSG00000107731	ENST00000335350.10	GGT	14	FALSE	FALSE	FALSE	FALSE	NGN	NA	NA
BE3	48.98153034	donor	2.691292876	48.98153034	TGGGACTTACGGTGGCTGTT	8	0.7791617819460727	ACCGTA	AC	10	TA	9	1	10	ENSG00000107731	ENST00000335350.10	GGG	14	FALSE	FALSE	FALSE	FALSE	NGN	NA	NA
BE3	48.98153034	donor	2.691292876	48.98153034	GGGTTCTTACTGGGCCTTGC	9	0.7507327080890973	CCAGTA	AC	10	TA	9	1	10	ENSG00000107731	ENST00000335350.10	CGT	14	FALSE	FALSE	FALSE	FALSE	NGN	NA	NA
BE3	8.073878628	donor	2.691292876	8.073878628	GGATACTCACCGGTCCATAG	16	0.5498241500586166	CCGGTG	AC	10	CA	9	1	10	ENSG00000107731	ENST00000335350.10	AGA	14	FALSE	FALSE	FALSE	FALSE	NGN	NA	NA
BE3	44.13720317	donor	44.13720317	18.30079156	CTCACCGGTGGCCTCATCCA	2	0.9439005439005439	CCGGTG	AC	5	CA	4	1	10	ENSG00000107731	ENST00000373192.4	GGC	19	FALSE	FALSE	FALSE	FALSE	NGN	NA	NA
BE3	44.13720317	donor	44.13720317	43.73350923	CGTACAGGCGATGCGGACGT	3	0.9216783216783216	CCTGTA	AC	5	TA	4	1	10	ENSG00000107731	ENST00000373192.4	AGG	19	FALSE	FALSE	FALSE	FALSE	NGN	NA	NA
BE3	44.13720317	donor	44.13720317	18.30079156	CGCACCGTAGACGATGACGG	5	0.8777000777000777	ACGGTG	AC	5	CA	4	1	10	ENSG00000107731	ENST00000373192.4	TGG	19	FALSE	FALSE	FALSE	FALSE	NGN	NA	NA
BE3	44.13720317	donor	44.13720317	43.73350923	CTTACCTGGGCAGATGGTGG	6	0.8517482517482518	CAGGTA	AC	5	TA	4	1	10	ENSG00000107731	ENST00000373192.4	TGC	19	FALSE	FALSE	FALSE	FALSE	NGN	NA	NA
BE3	44.13720317	donor	44.13720317	18.30079156	CTCACCTGTGCCGGGGATGC	9	0.7356643356643356	CAGGTG	AC	5	CA	4	1	10	ENSG00000107731	ENST00000373192.4	TGA	19	FALSE	FALSE	FALSE	FALSE	NGN	NA	NA
BE3	44.13720317	donor	44.13720317	43.73350923	CCTACCTTCAGTGCTACAGG	12	0.6598290598290598	AAGGTA	AC	5	TA	4	1	10	ENSG00000107731	ENST00000373192.4	CGT	19	FALSE	FALSE	FALSE	FALSE	NGN	NA	NA
BE3	43.3298153	acceptor	43.3298153	NA	GGTACCTGGCAGAGGGAAGG	16	0.5830613830613831	CAGGTA	CC	6	NA	NA	1	10	ENSG00000107731	ENST00000373192.4	AGG	20	TRUE	FALSE	FALSE	FALSE	NGN	NA	NA
BE3	41.176781	acceptor	41.176781	NA	GTACCTGGCAGAGGGAAGGA	16	0.5830613830613831	CAGGTA	CC	5	NA	NA	1	10	ENSG00000107731	ENST00000373192.4	GGG	21	TRUE	FALSE	FALSE	FALSE	NGN	NA	NA
BE3	43.3298153	donor	38.21635884	43.3298153	CCCGCACCGTAGACGATGAC	5	0.8777000777000777	ACGGTG	AC	7	CA	6	1	10	ENSG00000107731	ENST00000373192.4	GGT	17	FALSE	FALSE	FALSE	FALSE	NGN	NA	NA
BE3	53.69129288	donor	38.21635884	53.69129288	TCCTTACCTGGGCAGATGGT	6	0.8517482517482518	CAGGTA	AC	7	TA	6	1	10	ENSG00000107731	ENST00000373192.4	GGT	17	FALSE	FALSE	FALSE	FALSE	NGN	NA	NA
BE3	43.3298153	donor	38.21635884	43.3298153	TCCTCACCTCCCAGTGGCCC	11	0.696037296037296	GAGGTG	AC	7	CA	6	1	10	ENSG00000107731	ENST00000373192.4	TGG	17	FALSE	FALSE	FALSE	FALSE	NGN	NA	NA
BE3	53.69129288	donor	38.21635884	53.69129288	GCCCTACCTTCAGTGCTACA	12	0.6598290598290598	AAGGTA	AC	7	TA	6	1	10	ENSG00000107731	ENST00000373192.4	GGC	17	FALSE	FALSE	FALSE	FALSE	NGN	NA	NA
BE3	43.3298153	donor	38.21635884	43.3298153	CCCTCACCTGGTATTTGGCC	13	0.6366744366744367	CAGGTG	AC	7	CA	6	1	10	ENSG00000107731	ENST00000373192.4	AGC	17	FALSE	FALSE	FALSE	FALSE	NGN	NA	NA
BE3	41.176781	donor	26.91292876	41.176781	GCTCACCGGTGGCCTCATCC	2	0.9439005439005439	CCGGTG	AC	6	CA	5	1	10	ENSG00000107731	ENST00000373192.4	AGG	18	FALSE	FALSE	FALSE	FALSE	NGN	NA	NA
BE3	41.176781	donor	26.91292876	41.176781	CCTCACCTCCCAGTGGCCCT	11	0.696037296037296	GAGGTG	AC	6	CA	5	1	10	ENSG00000107731	ENST00000373192.4	GGT	18	FALSE	FALSE	FALSE	FALSE	NGN	NA	NA
BE3	32.02638522	donor	23.01055409	32.02638522	GTACAGGCGATGCGGACGTA	3	0.9216783216783216	CCTGTA	AC	4	TA	3	1	10	ENSG00000107731	ENST00000373192.4	GGC	20	FALSE	FALSE	FALSE	FALSE	NGN	NA	NA
BE3	23.01055409	donor	23.01055409	11.16886544	GCACCGTAGACGATGACGGT	5	0.8777000777000777	ACGGTG	AC	4	CA	3	1	10	ENSG00000107731	ENST00000373192.4	GGC	20	FALSE	FALSE	FALSE	FALSE	NGN	NA	NA
BE3	23.01055409	donor	23.01055409	11.16886544	TCACAGGGTACTTTCTGCCT	10	0.7221445221445222	CCTGTG	AC	4	CA	3	1	10	ENSG00000107731	ENST00000373192.4	TGT	20	FALSE	FALSE	FALSE	FALSE	NGN	NA	NA
BE3	23.01055409	donor	23.01055409	11.16886544	TCACCTCCCAGTGGCCCTGG	11	0.696037296037296	GAGGTG	AC	4	CA	3	1	10	ENSG00000107731	ENST00000373192.4	TGG	20	FALSE	FALSE	FALSE	FALSE	NGN	NA	NA
BE3	23.01055409	donor	23.01055409	11.16886544	TCACCTGGTATTTGGCCAGC	13	0.6366744366744367	CAGGTG	AC	4	CA	3	1	10	ENSG00000107731	ENST00000373192.4	AGC	20	FALSE	FALSE	FALSE	FALSE	NGN	NA	NA
BE3	23.01055409	donor	23.01055409	11.16886544	TCACCTCTGCCAGAGTGGTA	14	0.6111888111888112	GAGGTG	AC	4	CA	3	1	10	ENSG00000107731	ENST00000373192.4	TGC	20	FALSE	FALSE	FALSE	FALSE	NGN	NA	NA
BE3	18.30079156	acceptor	18.30079156	NA	TACCTGGCAGAGGGAAGGAG	16	0.5830613830613831	CAGGTA	CC	4	NA	NA	1	10	ENSG00000107731	ENST00000373192.4	GGC	22	TRUE	FALSE	FALSE	FALSE	NGN	NA	NA
ABE	18.30079156	acceptor	NA	18.30079156	GCCAGGTACCTGAATTACTT	16	0.5830613830613831	CAGGTA	NA	NA	CA	4	1	10	ENSG00000107731	ENST00000373192.4	TGC	19	TRUE	FALSE	FALSE	FALSE	NGN	NA	NA
BE3	17.08970976	acceptor	17.08970976	NA	CAGGTACCTGGCAGAGGGAA	16	0.5830613830613831	CAGGTA	CC	8	NA	NA	1	10	ENSG00000107731	ENST00000373192.4	GGA	18	TRUE	FALSE	FALSE	FALSE	NGN	NA	NA
BE3	51	donor	13.32189974	51	TGGCGTACAGGCGATGCGGA	3	0.9216783216783216	CCTGTA	AC	8	TA	7	1	10	ENSG00000107731	ENST00000373192.4	CGT	16	FALSE	FALSE	FALSE	FALSE	NGN	NA	NA
BE3	45.21372032	donor	13.32189974	45.21372032	GCCCGCACCGTAGACGATGA	5	0.8777000777000777	ACGGTG	AC	8	CA	7	1	10	ENSG00000107731	ENST00000373192.4	CGG	16	FALSE	FALSE	FALSE	FALSE	NGN	NA	NA
BE3	51	donor	13.32189974	51	CTCCTTACCTGGGCAGATGG	6	0.8517482517482518	CAGGTA	AC	8	TA	7	1	10	ENSG00000107731	ENST00000373192.4	TGG	16	FALSE	FALSE	FALSE	FALSE	NGN	NA	NA
BE3	45.21372032	donor	13.32189974	45.21372032	GGGCTCACCTGTGCCGGGGA	9	0.7356643356643356	CAGGTG	AC	8	CA	7	1	10	ENSG00000107731	ENST00000373192.4	TGC	16	FALSE	FALSE	FALSE	FALSE	NGN	NA	NA
BE3	51	donor	13.32189974	51	GGCCCTACCTTCAGTGCTAC	12	0.6598290598290598	AAGGTA	AC	8	TA	7	1	10	ENSG00000107731	ENST00000373192.4	AGG	16	FALSE	FALSE	FALSE	FALSE	NGN	NA	NA
BE3	45.21372032	donor	13.32189974	45.21372032	TCCCTCACCTCTGCCAGAGT	14	0.6111888111888112	GAGGTG	AC	8	CA	7	1	10	ENSG00000107731	ENST00000373192.4	GGT	16	FALSE	FALSE	FALSE	FALSE	NGN	NA	NA
BE3	45.21372032	donor	13.32189974	45.21372032	ATACTCACCGGTCCATAGAG	15	0.5830613830613831	CCGGTG	AC	8	CA	7	1	10	ENSG00000107731	ENST00000373192.4	AGC	16	FALSE	FALSE	FALSE	FALSE	NGN	NA	NA
BE3	21.93403694	donor	10.7651715	21.93403694	CACCTGTGCCGGGGATGCTG	9	0.7356643356643356	CAGGTG	AC	3	CA	2	1	10	ENSG00000107731	ENST00000373192.4	AGC	21	FALSE	FALSE	FALSE	FALSE	NGN	NA	NA
BE3	21.93403694	donor	10.7651715	21.93403694	CACCTCCCAGTGGCCCTGGT	11	0.696037296037296	GAGGTG	AC	3	CA	2	1	10	ENSG00000107731	ENST00000373192.4	GGG	21	FALSE	FALSE	FALSE	FALSE	NGN	NA	NA
BE3	12.24538259	donor	10.7651715	12.24538259	TACCTTCAGTGCTACAGGCG	12	0.6598290598290598	AAGGTA	AC	3	TA	2	1	10	ENSG00000107731	ENST00000373192.4	TGT	21	FALSE	FALSE	FALSE	FALSE	NGN	NA	NA
BE3	8.073878628	acceptor	8.073878628	NA	TCAGGTACCTGGCAGAGGGA	16	0.5830613830613831	CAGGTA	CC	9	NA	NA	1	10	ENSG00000107731	ENST00000373192.4	AGG	17	TRUE	FALSE	FALSE	FALSE	NGN	NA	NA
BE3	17.08970976	donor	5.517150396	17.08970976	GTGACTCACTTTGCATGCAC	7	0.8262626262626263	AAAGTG	AC	9	CA	8	1	10	ENSG00000107731	ENST00000373192.4	AGC	15	FALSE	FALSE	FALSE	FALSE	NGN	NA	NA
BE3	17.08970976	donor	5.517150396	17.08970976	TCTACTCACAGGGTACTTTC	10	0.7221445221445222	CCTGTG	AC	9	CA	8	1	10	ENSG00000107731	ENST00000373192.4	TGC	15	FALSE	FALSE	FALSE	FALSE	NGN	NA	NA
BE3	17.08970976	donor	5.517150396	17.08970976	TTCCCTCACCTCTGCCAGAG	14	0.6111888111888112	GAGGTG	AC	9	CA	8	1	10	ENSG00000107731	ENST00000373192.4	TGG	15	FALSE	FALSE	FALSE	FALSE	NGN	NA	NA
BE3	7.939313984	donor	4.575197889	7.939313984	ACCTGGGCAGATGGTGGTGC	6	0.8517482517482518	CAGGTA	AC	2	TA	1	1	10	ENSG00000107731	ENST00000373192.4	AGG	22	FALSE	FALSE	FALSE	FALSE	NGN	NA	NA
BE3	7.939313984	donor	4.575197889	7.939313984	ACTGGGCCTTGCCGTCTTAA	8	0.7961149961149961	CCAGTA	AC	2	TA	1	1	10	ENSG00000107731	ENST00000373192.4	AGT	22	FALSE	FALSE	FALSE	FALSE	NGN	NA	NA
BE3	4.575197889	donor	4.575197889	0.807387863	ACCTCCCAGTGGCCCTGGTG	11	0.696037296037296	GAGGTG	AC	2	CA	1	1	10	ENSG00000107731	ENST00000373192.4	GGC	22	FALSE	FALSE	FALSE	FALSE	NGN	NA	NA
BE3	4.575197889	donor	4.575197889	0.807387863	ACCGGTCCATAGAGAGCTTC	15	0.5830613830613831	CCGGTG	AC	2	CA	1	1	10	ENSG00000107731	ENST00000373192.4	TGT	22	FALSE	FALSE	FALSE	FALSE	NGN	NA	NA
BE3	8.073878628	donor	2.691292876	8.073878628	CCCCGCTCACCTCGGCCACA	4	0.9056721056721057	GAGGTG	AC	10	CA	9	1	10	ENSG00000107731	ENST00000373192.4	GGC	14	FALSE	FALSE	FALSE	FALSE	NGN	NA	NA
BE3	48.98153034	donor	2.691292876	48.98153034	GGCTCCTTACCTGGGCAGAT	6	0.8517482517482518	CAGGTA	AC	10	TA	9	1	10	ENSG00000107731	ENST00000373192.4	GGT	14	FALSE	FALSE	FALSE	FALSE	NGN	NA	NA
BE3	48.98153034	donor	2.691292876	48.98153034	GGGTTCTTACTGGGCCTTGC	8	0.7961149961149961	CCAGTA	AC	10	TA	9	1	10	ENSG00000107731	ENST00000373192.4	CGT	14	FALSE	FALSE	FALSE	FALSE	NGN	NA	NA
BE3	8.073878628	donor	2.691292876	8.073878628	GGATACTCACCGGTCCATAG	15	0.5830613830613831	CCGGTG	AC	10	CA	9	1	10	ENSG00000107731	ENST00000373192.4	AGA	14	FALSE	FALSE	FALSE	FALSE	NGN	NA	NA
BE3	44.13720317	donor	44.13720317	18.30079156	CTCACCTGATATCAGTGCCT	4	0.7076854731230564	CAGGTG	AC	5	CA	4	1	10	ENSG00000198246	ENST00000373189.6	GGG	19	FALSE	FALSE	FALSE	FALSE	NGN	NA	NA
BE3	43.3298153	acceptor	43.3298153	NA	AGTACCTGCAGGGAGGAGAC	6	0.6357174589071524	CAGGTA	CC	6	NA	NA	1	10	ENSG00000198246	ENST00000373189.6	AGG	20	TRUE	FALSE	FALSE	FALSE	NGN	NA	NA
BE3	41.176781	acceptor	41.176781	NA	GTACCTGCAGGGAGGAGACA	6	0.6357174589071524	CAGGTA	CC	5	NA	NA	1	10	ENSG00000198246	ENST00000373189.6	GGG	21	TRUE	FALSE	FALSE	FALSE	NGN	NA	NA
BE3	53.69129288	donor	38.21635884	53.69129288	CGCCTACCTGTTGACAAGCA	3	0.8080852954242559	CAGGTA	AC	7	TA	6	1	10	ENSG00000198246	ENST00000373189.6	GGA	17	FALSE	FALSE	FALSE	FALSE	NGN	NA	NA
BE3	41.176781	donor	26.91292876	41.176781	TCTCACCTGATATCAGTGCC	4	0.7076854731230564	CAGGTG	AC	6	CA	5	1	10	ENSG00000198246	ENST00000373189.6	TGG	18	FALSE	FALSE	FALSE	FALSE	NGN	NA	NA
BE3	32.02638522	donor	23.01055409	32.02638522	CTACCTGTTGACAAGCAGGA	3	0.8080852954242559	CAGGTA	AC	4	TA	3	1	10	ENSG00000198246	ENST00000373189.6	AGT	20	FALSE	FALSE	FALSE	FALSE	NGN	NA	NA
BE3	23.01055409	donor	23.01055409	11.16886544	TCACCTGATATCAGTGCCTG	4	0.7076854731230564	CAGGTG	AC	4	CA	3	1	10	ENSG00000198246	ENST00000373189.6	GGA	20	FALSE	FALSE	FALSE	FALSE	NGN	NA	NA
BE3	23.01055409	donor	23.01055409	11.16886544	TCACCTGGCATACTCCAGCC	5	0.6357174589071524	CAGGTG	AC	4	CA	3	1	10	ENSG00000198246	ENST00000373189.6	TGG	20	FALSE	FALSE	FALSE	FALSE	NGN	NA	NA
BE3	18.30079156	acceptor	18.30079156	NA	TACCTGCAGGGAGGAGACAG	6	0.6357174589071524	CAGGTA	CC	4	NA	NA	1	10	ENSG00000198246	ENST00000373189.6	GGC	22	TRUE	FALSE	FALSE	FALSE	NGN	NA	NA
ABE	18.30079156	acceptor	NA	18.30079156	TGCAGGTACTACATGAGGCC	6	0.6357174589071524	CAGGTA	NA	NA	CA	4	1	10	ENSG00000198246	ENST00000373189.6	TGT	19	TRUE	FALSE	FALSE	FALSE	NGN	NA	NA
ABE	17.08970976	acceptor	NA	17.08970976	TCCCTGCAGGTACTACATGA	6	0.6357174589071524	CAGGTA	NA	NA	CA	8	1	10	ENSG00000198246	ENST00000373189.6	GGC	15	TRUE	FALSE	FALSE	FALSE	NGN	NA	NA
BE3	51	donor	13.32189974	51	TCGCCTACCTGTTGACAAGC	3	0.8080852954242559	CAGGTA	AC	8	TA	7	1	10	ENSG00000198246	ENST00000373189.6	AGG	16	FALSE	FALSE	FALSE	FALSE	NGN	NA	NA
BE3	45.21372032	donor	13.32189974	45.21372032	ACCTTCACCTGGCATACTCC	5	0.6357174589071524	CAGGTG	AC	8	CA	7	1	10	ENSG00000198246	ENST00000373189.6	AGC	16	FALSE	FALSE	FALSE	FALSE	NGN	NA	NA
BE3	21.93403694	donor	10.7651715	21.93403694	CACCTGGCATACTCCAGCCT	5	0.6357174589071524	CAGGTG	AC	3	CA	2	1	10	ENSG00000198246	ENST00000373189.6	GGA	21	FALSE	FALSE	FALSE	FALSE	NGN	NA	NA
ABE	8.073878628	acceptor	NA	8.073878628	CTCCCTGCAGGTACTACATG	6	0.6357174589071524	CAGGTA	NA	NA	CA	9	1	10	ENSG00000198246	ENST00000373189.6	AGG	14	TRUE	FALSE	FALSE	FALSE	NGN	NA	NA
BE3	51	donor	5.517150396	51	TGCCCTTACCAGGATGTCTG	2	0.8445135495335406	CTGGTA	AC	9	TA	8	1	10	ENSG00000198246	ENST00000373189.6	AGC	15	FALSE	FALSE	FALSE	FALSE	NGN	NA	NA
BE3	7.939313984	donor	4.575197889	7.939313984	ACCAGGATGTCTGAGCCCTC	2	0.8445135495335406	CTGGTA	AC	2	TA	1	1	10	ENSG00000198246	ENST00000373189.6	AGG	22	FALSE	FALSE	FALSE	FALSE	NGN	NA	NA
BE3	4.575197889	donor	4.575197889	0.807387863	ACCTGATATCAGTGCCTGGG	4	0.7076854731230564	CAGGTG	AC	2	CA	1	1	10	ENSG00000198246	ENST00000373189.6	AGT	22	FALSE	FALSE	FALSE	FALSE	NGN	NA	NA
BE3	2.960422164	acceptor	2.960422164	NA	ATGTAGTACCTGCAGGGAGG	6	0.6357174589071524	CAGGTA	CC	10	NA	NA	1	10	ENSG00000198246	ENST00000373189.6	AGA	16	TRUE	FALSE	FALSE	FALSE	NGN	NA	NA
BE3	8.073878628	donor	2.691292876	8.073878628	TGGCTCTCACCTGATATCAG	4	0.7076854731230564	CAGGTG	AC	10	CA	9	1	10	ENSG00000198246	ENST00000373189.6	TGC	14	FALSE	FALSE	FALSE	FALSE	NGN	NA	NA
ABE	1.07651715	acceptor	NA	1.07651715	TCCTCCCTGCAGGTACTACA	6	0.6357174589071524	CAGGTA	NA	NA	CA	11	1	10	ENSG00000198246	ENST00000373189.6	TGA	12	TRUE	FALSE	FALSE	FALSE	NGN	NA	NA
ABE	53.69129288	acceptor	NA	53.69129288	CCAATAGTGGCCGTTGTCTC	2	0.39892904953145913	TAGTGG	NA	NA	TA	6	1	10	ENSG00000198246	ENST00000479577.2	AGA	17	TRUE	FALSE	FALSE	FALSE	NGN	NA	NA
BE3	44.13720317	acceptor	44.13720317	NA	GCCACTATTGGAGCAAGGAG	2	0.39892904953145913	TAGTGG	AC	5	NA	NA	1	10	ENSG00000198246	ENST00000479577.2	GGC	21	TRUE	FALSE	FALSE	FALSE	NGN	NA	NA
ABE	43.73350923	acceptor	NA	43.73350923	AATAGTGGCCGTTGTCTCAG	2	0.39892904953145913	TAGTGG	NA	NA	TA	4	1	10	ENSG00000198246	ENST00000479577.2	AGG	19	TRUE	FALSE	FALSE	FALSE	NGN	NA	NA
BE3	38.21635884	acceptor	38.21635884	NA	CGGCCACTATTGGAGCAAGG	2	0.39892904953145913	TAGTGG	AC	7	NA	NA	1	10	ENSG00000198246	ENST00000479577.2	AGG	19	TRUE	FALSE	FALSE	FALSE	NGN	NA	NA
ABE	32.02638522	acceptor	NA	32.02638522	ATAGTGGCCGTTGTCTCAGA	2	0.39892904953145913	TAGTGG	NA	NA	TA	3	1	10	ENSG00000198246	ENST00000479577.2	GGA	20	TRUE	FALSE	FALSE	FALSE	NGN	NA	NA
BE3	26.91292876	acceptor	26.91292876	NA	GGCCACTATTGGAGCAAGGA	2	0.39892904953145913	TAGTGG	AC	6	NA	NA	1	10	ENSG00000198246	ENST00000479577.2	GGG	20	TRUE	FALSE	FALSE	FALSE	NGN	NA	NA
ABE	7.939313984	acceptor	NA	7.939313984	CTTGCTCCAATAGTGGCCGT	2	0.39892904953145913	TAGTGG	NA	NA	TA	12	1	10	ENSG00000198246	ENST00000479577.2	TGT	11	TRUE	FALSE	FALSE	FALSE	NGN	NA	NA
BE3	5.517150396	acceptor	5.517150396	NA	AACGGCCACTATTGGAGCAA	2	0.39892904953145913	TAGTGG	AC	9	NA	NA	1	10	ENSG00000198246	ENST00000479577.2	GGA	17	TRUE	FALSE	FALSE	FALSE	NGN	NA	NA
BE3	51	donor	5.517150396	51	TGCCCTTACCAGGATGTCTG	2	0	CTGGTA	AC	9	TA	8	1	10	ENSG00000198246	ENST00000479577.2	AGC	15	TRUE	FALSE	FALSE	TRUE	NGN	NA	NA
BE3	7.939313984	donor	4.575197889	7.939313984	ACCAGGATGTCTGAGCCCTC	2	0	CTGGTA	AC	2	TA	1	1	10	ENSG00000198246	ENST00000479577.2	AGG	22	TRUE	FALSE	FALSE	TRUE	NGN	NA	NA
BE3	2.691292876	acceptor	2.691292876	NA	CAACGGCCACTATTGGAGCA	2	0.39892904953145913	TAGTGG	AC	10	NA	NA	1	10	ENSG00000198246	ENST00000479577.2	AGG	16	TRUE	FALSE	FALSE	FALSE	NGN	NA	NA
ABE	2.556728232	acceptor	NA	2.556728232	GTGGCCGTTGTCTCAGAGGA	2	0.39892904953145913	TAGTGG	NA	NA	TA	-1	1	10	ENSG00000198246	ENST00000479577.2	CGA	23	TRUE	FALSE	FALSE	FALSE	NGN	NA	NA
BE3	45.21372032	acceptor	45.21372032	NA	CATCCCCTGTAGGAGGACAC	32	0.09553432570539877	CAGGGG	CC	7	NA	NA	1	10	ENSG00000107736	ENST00000398809.8	AGA	19	TRUE	FALSE	FALSE	FALSE	NGN	NA	NA
ABE	45.21372032	acceptor	NA	45.21372032	TCCTACAGGGGATGGTGGCC	32	0.09553432570539877	CAGGGG	NA	NA	CA	7	1	10	ENSG00000107736	ENST00000398809.8	TGG	16	TRUE	FALSE	FALSE	FALSE	NGN	NA	NA
BE3	44.13720317	donor	44.13720317	18.30079156	CTCACCCACAGGCGTGTCCT	3	0.8818040435458787	TGGGTG	AC	5	CA	4	1	10	ENSG00000107736	ENST00000398809.8	CGC	19	FALSE	FALSE	FALSE	FALSE	NGN	NA	NA
BE3	44.13720317	donor	44.13720317	43.73350923	CTTACCTGAAACGATGGTGT	9	0.7305043323705843	CAGGTA	AC	5	TA	4	1	10	ENSG00000107736	ENST00000398809.8	AGC	19	FALSE	FALSE	FALSE	FALSE	NGN	NA	NA
BE3	44.13720317	donor	44.13720317	43.73350923	CTTACCAAATTCTGTCAATG	12	0.6627416129748944	TTGGTA	AC	5	TA	4	1	10	ENSG00000107736	ENST00000398809.8	GGA	19	FALSE	FALSE	FALSE	FALSE	NGN	NA	NA
BE3	44.13720317	donor	44.13720317	18.30079156	CTCACCAGGACTGTCAGCAC	14	0.5945345478782493	CTGGTG	AC	5	CA	4	1	10	ENSG00000107736	ENST00000398809.8	AGA	19	FALSE	FALSE	FALSE	FALSE	NGN	NA	NA
BE3	44.13720317	donor	44.13720317	43.73350923	CATACAGTCAGTAACAGAGA	23	0.34370139968895796	ACTGTA	AC	5	TA	4	1	10	ENSG00000107736	ENST00000398809.8	CGA	19	FALSE	FALSE	FALSE	FALSE	NGN	NA	NA
BE3	44.13720317	donor	44.13720317	18.30079156	CTCACCATGGATGGTGAGCG	25	0.26283048211508553	ATGGTG	AC	5	CA	4	1	10	ENSG00000107736	ENST00000398809.8	TGC	19	FALSE	FALSE	FALSE	FALSE	NGN	NA	NA
BE3	44.13720317	donor	44.13720317	18.30079156	AGCACCTGTGATGAAGTAGC	26	0.22906020884247946	CAGGTG	AC	5	CA	4	1	10	ENSG00000107736	ENST00000398809.8	TGA	19	FALSE	FALSE	FALSE	FALSE	NGN	NA	NA
BE3	44.13720317	donor	44.13720317	43.73350923	CATACCGATGGCCTCCAGGA	27	0.20395467673850254	TCGGTA	AC	5	TA	4	1	10	ENSG00000107736	ENST00000398809.8	TGA	19	FALSE	FALSE	FALSE	FALSE	NGN	NA	NA
BE3	44.13720317	donor	44.13720317	18.30079156	GCCACCTGCCTGCAAGATGC	28	0.17018440346589647	CAGGTG	AC	5	CA	4	1	10	ENSG00000107736	ENST00000398809.8	TGT	19	FALSE	FALSE	FALSE	FALSE	NGN	NA	NA
BE3	44.13720317	donor	44.13720317	18.30079156	CTCACCAGAGTCTCGGTCTG	31	0.09553432570539877	CTGGTG	AC	5	CA	4	1	10	ENSG00000107736	ENST00000398809.8	TGG	19	FALSE	FALSE	FALSE	FALSE	NGN	NA	NA
ABE	43.3298153	acceptor	NA	43.3298153	CCTACAGGGGATGGTGGCCT	32	0.09553432570539877	CAGGGG	NA	NA	CA	6	1	10	ENSG00000107736	ENST00000398809.8	GGT	17	TRUE	FALSE	FALSE	FALSE	NGN	NA	NA
BE3	41.176781	acceptor	41.176781	NA	TCCCCTGTAGGAGGACACAG	32	0.09553432570539877	CAGGGG	CC	5	NA	NA	1	10	ENSG00000107736	ENST00000398809.8	AGG	21	TRUE	FALSE	FALSE	FALSE	NGN	NA	NA
BE3	53.69129288	donor	38.21635884	53.69129288	GTCATACCTCTCTGTCCAGT	4	0.8502554987780493	GAGGTA	AC	7	TA	6	1	10	ENSG00000107736	ENST00000398809.8	GGC	17	FALSE	FALSE	FALSE	FALSE	NGN	NA	NA
BE3	53.69129288	donor	38.21635884	53.69129288	CACTTACCAAATTCTGTCAA	12	0.6627416129748944	TTGGTA	AC	7	TA	6	1	10	ENSG00000107736	ENST00000398809.8	TGG	17	FALSE	FALSE	FALSE	FALSE	NGN	NA	NA
BE3	53.69129288	donor	38.21635884	53.69129288	GCCTTACATCAAAGTCGTAG	13	0.6296378582537214	GATGTA	AC	7	TA	6	1	10	ENSG00000107736	ENST00000398809.8	CGG	17	FALSE	FALSE	FALSE	FALSE	NGN	NA	NA
BE3	53.69129288	donor	38.21635884	53.69129288	ACCTTACCCGGAGCCGCACC	16	0.5276605198844702	CGGGTA	AC	7	TA	6	1	10	ENSG00000107736	ENST00000398809.8	AGC	17	FALSE	FALSE	FALSE	FALSE	NGN	NA	NA
BE3	43.3298153	donor	38.21635884	43.3298153	CCCTCACCATGGATGGTGAG	25	0.26283048211508553	ATGGTG	AC	7	CA	6	1	10	ENSG00000107736	ENST00000398809.8	CGT	17	FALSE	FALSE	FALSE	FALSE	NGN	NA	NA
BE3	43.3298153	donor	38.21635884	43.3298153	GCCTCACCCTGACGGAGCTC	30	0.1255276605198845	AGGGTG	AC	7	CA	6	1	10	ENSG00000107736	ENST00000398809.8	CGC	17	FALSE	FALSE	FALSE	FALSE	NGN	NA	NA
BE3	43.3298153	donor	38.21635884	43.3298153	GCCTCACCAGAGTCTCGGTC	31	0.09553432570539877	CTGGTG	AC	7	CA	6	1	10	ENSG00000107736	ENST00000398809.8	TGT	17	FALSE	FALSE	FALSE	FALSE	NGN	NA	NA
BE3	41.176781	donor	26.91292876	41.176781	ACTCACCCCCTGGTGGTCGC	5	0.8398133748055987	GGGGTG	AC	6	CA	5	1	10	ENSG00000107736	ENST00000398809.8	TGA	18	FALSE	FALSE	FALSE	FALSE	NGN	NA	NA
BE3	48.98153034	donor	26.91292876	48.98153034	TCCTACCTCAGGGATGCGGA	6	0.8193734725616529	GAGGTA	AC	6	TA	5	1	10	ENSG00000107736	ENST00000398809.8	CGC	18	FALSE	FALSE	FALSE	FALSE	NGN	NA	NA
BE3	41.176781	donor	26.91292876	41.176781	ACTCACTGTGGCGTTGACCG	7	0.7762719395689847	ACAGTG	AC	6	CA	5	1	10	ENSG00000107736	ENST00000398809.8	TGA	18	FALSE	FALSE	FALSE	FALSE	NGN	NA	NA
BE3	48.98153034	donor	26.91292876	48.98153034	TCTTACCGGAGGAGAATGCT	8	0.7478338147078427	CCGGTA	AC	6	TA	5	1	10	ENSG00000107736	ENST00000398809.8	CGT	18	FALSE	FALSE	FALSE	FALSE	NGN	NA	NA
BE3	41.176781	donor	26.91292876	41.176781	TCTCACCTTCACAGTCAGGA	10	0.705620973117085	AAGGTG	AC	6	CA	5	1	10	ENSG00000107736	ENST00000398809.8	TGA	18	FALSE	FALSE	FALSE	FALSE	NGN	NA	NA
BE3	48.98153034	donor	26.91292876	48.98153034	ACTTACCAAATTCTGTCAAT	12	0.6627416129748944	TTGGTA	AC	6	TA	5	1	10	ENSG00000107736	ENST00000398809.8	GGG	18	FALSE	FALSE	FALSE	FALSE	NGN	NA	NA
BE3	48.98153034	donor	26.91292876	48.98153034	CCTTACATCAAAGTCGTAGC	13	0.6296378582537214	GATGTA	AC	6	TA	5	1	10	ENSG00000107736	ENST00000398809.8	GGT	18	FALSE	FALSE	FALSE	FALSE	NGN	NA	NA
BE3	48.98153034	donor	26.91292876	48.98153034	ACTTACAAACACCTCGATGG	18	0.4761164185736503	TTTGTA	AC	6	TA	5	1	10	ENSG00000107736	ENST00000398809.8	TGA	18	FALSE	FALSE	FALSE	FALSE	NGN	NA	NA
BE3	48.98153034	donor	26.91292876	48.98153034	ACCTACCGTGGTCACATCAG	22	0.385692068429238	ACGGTA	AC	6	TA	5	1	10	ENSG00000107736	ENST00000398809.8	AGT	18	FALSE	FALSE	FALSE	FALSE	NGN	NA	NA
BE3	32.02638522	donor	23.01055409	32.02638522	ATACCTCTCTGTCCAGTGGC	4	0.8502554987780493	GAGGTA	AC	4	TA	3	1	10	ENSG00000107736	ENST00000398809.8	TGC	20	FALSE	FALSE	FALSE	FALSE	NGN	NA	NA
BE3	23.01055409	donor	23.01055409	11.16886544	TCACTGTGGCGTTGACCGTG	7	0.7762719395689847	ACAGTG	AC	4	CA	3	1	10	ENSG00000107736	ENST00000398809.8	AGC	20	FALSE	FALSE	FALSE	FALSE	NGN	NA	NA
BE3	23.01055409	donor	23.01055409	11.16886544	TCACCTGTCAGGGTCATCAC	15	0.5803154854476783	CAGGTG	AC	4	CA	3	1	10	ENSG00000107736	ENST00000398809.8	TGA	20	FALSE	FALSE	FALSE	FALSE	NGN	NA	NA
BE3	32.02638522	donor	23.01055409	32.02638522	TTACCCGGAGCCGCACCAGC	16	0.5276605198844702	CGGGTA	AC	4	TA	3	1	10	ENSG00000107736	ENST00000398809.8	TGT	20	FALSE	FALSE	FALSE	FALSE	NGN	NA	NA
BE3	23.01055409	donor	23.01055409	11.16886544	TCACCAGAGTCTCGGTCTGT	31	0.09553432570539877	CTGGTG	AC	4	CA	3	1	10	ENSG00000107736	ENST00000398809.8	GGC	20	FALSE	FALSE	FALSE	FALSE	NGN	NA	NA
BE3	18.30079156	acceptor	18.30079156	NA	CCCCTGTAGGAGGACACAGA	32	0.09553432570539877	CAGGGG	CC	4	NA	NA	1	10	ENSG00000107736	ENST00000398809.8	GGC	22	TRUE	FALSE	FALSE	FALSE	NGN	NA	NA
ABE	18.30079156	acceptor	NA	18.30079156	TACAGGGGATGGTGGCCTGG	32	0.09553432570539877	CAGGGG	NA	NA	CA	4	1	10	ENSG00000107736	ENST00000398809.8	TGA	19	TRUE	FALSE	FALSE	FALSE	NGN	NA	NA
BE3	51	donor	13.32189974	51	GGACTTACCCCAGCATCCAG	2	0.8989113530326595	GGGGTA	AC	8	TA	7	1	10	ENSG00000107736	ENST00000398809.8	AGA	16	FALSE	FALSE	FALSE	FALSE	NGN	NA	NA
BE3	51	donor	13.32189974	51	AGTCATACCTCTCTGTCCAG	4	0.8502554987780493	GAGGTA	AC	8	TA	7	1	10	ENSG00000107736	ENST00000398809.8	TGG	16	FALSE	FALSE	FALSE	FALSE	NGN	NA	NA
BE3	45.21372032	donor	13.32189974	45.21372032	AGACTCACTGTGGCGTTGAC	7	0.7762719395689847	ACAGTG	AC	8	CA	7	1	10	ENSG00000107736	ENST00000398809.8	CGT	16	FALSE	FALSE	FALSE	FALSE	NGN	NA	NA
BE3	51	donor	13.32189974	51	TGTCTTACCTGAAACGATGG	9	0.7305043323705843	CAGGTA	AC	8	TA	7	1	10	ENSG00000107736	ENST00000398809.8	TGT	16	FALSE	FALSE	FALSE	FALSE	NGN	NA	NA
BE3	51	donor	13.32189974	51	ACACCTACCTCCATAGCCCT	17	0.5043323705843146	GAGGTA	AC	8	TA	7	1	10	ENSG00000107736	ENST00000398809.8	CGT	16	FALSE	FALSE	FALSE	FALSE	NGN	NA	NA
BE3	51	donor	13.32189974	51	GTACTTACAAACACCTCGAT	18	0.4761164185736503	TTTGTA	AC	8	TA	7	1	10	ENSG00000107736	ENST00000398809.8	GGT	16	FALSE	FALSE	FALSE	FALSE	NGN	NA	NA
BE3	45.21372032	donor	13.32189974	45.21372032	GGGCTCACCTGAGCGGGCAT	20	0.43434792268384803	CAGGTG	AC	8	CA	7	1	10	ENSG00000107736	ENST00000398809.8	TGA	16	FALSE	FALSE	FALSE	FALSE	NGN	NA	NA
BE3	45.21372032	donor	13.32189974	45.21372032	GCACTCACGGTGGCGATGCC	21	0.40946456343034876	ACCGTG	AC	8	CA	7	1	10	ENSG00000107736	ENST00000398809.8	AGT	16	FALSE	FALSE	FALSE	FALSE	NGN	NA	NA
BE3	51	donor	13.32189974	51	CCACCTACCGTGGTCACATC	22	0.385692068429238	ACGGTA	AC	8	TA	7	1	10	ENSG00000107736	ENST00000398809.8	AGA	16	FALSE	FALSE	FALSE	FALSE	NGN	NA	NA
BE3	51	donor	13.32189974	51	GTCCATACAGTCAGTAACAG	23	0.34370139968895796	ACTGTA	AC	8	TA	7	1	10	ENSG00000107736	ENST00000398809.8	AGA	16	FALSE	FALSE	FALSE	FALSE	NGN	NA	NA
BE3	45.21372032	donor	13.32189974	45.21372032	GGCAGCACCTGTGATGAAGT	26	0.22906020884247946	CAGGTG	AC	8	CA	7	1	10	ENSG00000107736	ENST00000398809.8	AGC	16	FALSE	FALSE	FALSE	FALSE	NGN	NA	NA
BE3	51	donor	13.32189974	51	GTGCATACCGATGGCCTCCA	27	0.20395467673850254	TCGGTA	AC	8	TA	7	1	10	ENSG00000107736	ENST00000398809.8	GGA	16	FALSE	FALSE	FALSE	FALSE	NGN	NA	NA
BE3	45.21372032	donor	13.32189974	45.21372032	CGGGCCACCTGCCTGCAAGA	28	0.17018440346589647	CAGGTG	AC	8	CA	7	1	10	ENSG00000107736	ENST00000398809.8	TGC	16	FALSE	FALSE	FALSE	FALSE	NGN	NA	NA
BE3	51	donor	13.32189974	51	CCACTTACCATGGAGGATGC	29	0.15840924239057985	ATGGTA	AC	8	TA	7	1	10	ENSG00000107736	ENST00000398809.8	GGT	16	FALSE	FALSE	FALSE	FALSE	NGN	NA	NA
BE3	12.24538259	donor	10.7651715	12.24538259	TACCCCAGCATCCAGAGATC	2	0.8989113530326595	GGGGTA	AC	3	TA	2	1	10	ENSG00000107736	ENST00000398809.8	AGC	21	FALSE	FALSE	FALSE	FALSE	NGN	NA	NA
BE3	12.24538259	donor	10.7651715	12.24538259	TACCTCAGGGATGCGGACGC	6	0.8193734725616529	GAGGTA	AC	3	TA	2	1	10	ENSG00000107736	ENST00000398809.8	TGT	21	FALSE	FALSE	FALSE	FALSE	NGN	NA	NA
BE3	12.24538259	donor	10.7651715	12.24538259	TACCGGAGGAGAATGCTCGT	8	0.7478338147078427	CCGGTA	AC	3	TA	2	1	10	ENSG00000107736	ENST00000398809.8	AGA	21	FALSE	FALSE	FALSE	FALSE	NGN	NA	NA
BE3	21.93403694	donor	10.7651715	21.93403694	CACCTTCACAGTCAGGATGA	10	0.705620973117085	AAGGTG	AC	3	CA	2	1	10	ENSG00000107736	ENST00000398809.8	AGC	21	FALSE	FALSE	FALSE	FALSE	NGN	NA	NA
BE3	12.24538259	donor	10.7651715	12.24538259	TACCAAATTCTGTCAATGGG	12	0.6627416129748944	TTGGTA	AC	3	TA	2	1	10	ENSG00000107736	ENST00000398809.8	AGT	21	FALSE	FALSE	FALSE	FALSE	NGN	NA	NA
BE3	21.93403694	donor	10.7651715	21.93403694	CACCAGGACTGTCAGCACAG	14	0.5945345478782493	CTGGTG	AC	3	CA	2	1	10	ENSG00000107736	ENST00000398809.8	AGG	21	FALSE	FALSE	FALSE	FALSE	NGN	NA	NA
BE3	12.24538259	donor	10.7651715	12.24538259	TACCTCCATAGCCCTCGTAC	17	0.5043323705843146	GAGGTA	AC	3	TA	2	1	10	ENSG00000107736	ENST00000398809.8	AGG	21	FALSE	FALSE	FALSE	FALSE	NGN	NA	NA
BE3	21.93403694	donor	10.7651715	21.93403694	CACCTGAGCGGGCATTGATC	20	0.43434792268384803	CAGGTG	AC	3	CA	2	1	10	ENSG00000107736	ENST00000398809.8	CGA	21	FALSE	FALSE	FALSE	FALSE	NGN	NA	NA
BE3	21.93403694	donor	10.7651715	21.93403694	CACCTGTGATGAAGTAGCTG	26	0.22906020884247946	CAGGTG	AC	3	CA	2	1	10	ENSG00000107736	ENST00000398809.8	AGC	21	FALSE	FALSE	FALSE	FALSE	NGN	NA	NA
BE3	12.24538259	donor	10.7651715	12.24538259	TACCGATGGCCTCCAGGATG	27	0.20395467673850254	TCGGTA	AC	3	TA	2	1	10	ENSG00000107736	ENST00000398809.8	AGC	21	FALSE	FALSE	FALSE	FALSE	NGN	NA	NA
BE3	21.93403694	donor	10.7651715	21.93403694	CACCTGCCTGCAAGATGCTG	28	0.17018440346589647	CAGGTG	AC	3	CA	2	1	10	ENSG00000107736	ENST00000398809.8	TGG	21	FALSE	FALSE	FALSE	FALSE	NGN	NA	NA
BE3	21.93403694	donor	10.7651715	21.93403694	CACCCTGACGGAGCTCCGCA	30	0.1255276605198845	AGGGTG	AC	3	CA	2	1	10	ENSG00000107736	ENST00000398809.8	TGG	21	FALSE	FALSE	FALSE	FALSE	NGN	NA	NA
BE3	17.08970976	donor	5.517150396	17.08970976	AACACTCACCCCCTGGTGGT	5	0.8398133748055987	GGGGTG	AC	9	CA	8	1	10	ENSG00000107736	ENST00000398809.8	CGC	15	FALSE	FALSE	FALSE	FALSE	NGN	NA	NA
BE3	51	donor	5.517150396	51	GGCTCCTACCTCAGGGATGC	6	0.8193734725616529	GAGGTA	AC	9	TA	8	1	10	ENSG00000107736	ENST00000398809.8	GGA	15	FALSE	FALSE	FALSE	FALSE	NGN	NA	NA
BE3	17.08970976	donor	5.517150396	17.08970976	AGGTCTCACCTTCACAGTCA	10	0.705620973117085	AAGGTG	AC	9	CA	8	1	10	ENSG00000107736	ENST00000398809.8	GGA	15	FALSE	FALSE	FALSE	FALSE	NGN	NA	NA
BE3	51	donor	5.517150396	51	GGGCCTTACATCAAAGTCGT	13	0.6296378582537214	GATGTA	AC	9	TA	8	1	10	ENSG00000107736	ENST00000398809.8	AGC	15	FALSE	FALSE	FALSE	FALSE	NGN	NA	NA
BE3	51	donor	5.517150396	51	GGTACTTACAAACACCTCGA	18	0.4761164185736503	TTTGTA	AC	9	TA	8	1	10	ENSG00000107736	ENST00000398809.8	TGG	15	FALSE	FALSE	FALSE	FALSE	NGN	NA	NA
BE3	17.08970976	donor	5.517150396	17.08970976	GAGACTCACTTGGTAGATGG	24	0.3114863363696956	CAAGTG	AC	9	CA	8	1	10	ENSG00000107736	ENST00000398809.8	AGA	15	FALSE	FALSE	FALSE	FALSE	NGN	NA	NA
BE3	17.08970976	donor	5.517150396	17.08970976	CCCCCTCACCATGGATGGTG	25	0.26283048211508553	ATGGTG	AC	9	CA	8	1	10	ENSG00000107736	ENST00000398809.8	AGC	15	FALSE	FALSE	FALSE	FALSE	NGN	NA	NA
BE3	51	donor	5.517150396	51	GGTGCATACCGATGGCCTCC	27	0.20395467673850254	TCGGTA	AC	9	TA	8	1	10	ENSG00000107736	ENST00000398809.8	AGG	15	FALSE	FALSE	FALSE	FALSE	NGN	NA	NA
BE3	51	donor	5.517150396	51	CCCACTTACCATGGAGGATG	29	0.15840924239057985	ATGGTA	AC	9	TA	8	1	10	ENSG00000107736	ENST00000398809.8	CGG	15	FALSE	FALSE	FALSE	FALSE	NGN	NA	NA
BE3	4.575197889	donor	4.575197889	0.807387863	ACCCACAGGCGTGTCCTCGC	3	0.8818040435458787	TGGGTG	AC	2	CA	1	1	10	ENSG00000107736	ENST00000398809.8	TGA	22	FALSE	FALSE	FALSE	FALSE	NGN	NA	NA
BE3	4.575197889	donor	4.575197889	0.807387863	ACCCCCTGGTGGTCGCTGAC	5	0.8398133748055987	GGGGTG	AC	2	CA	1	1	10	ENSG00000107736	ENST00000398809.8	AGA	22	FALSE	FALSE	FALSE	FALSE	NGN	NA	NA
BE3	4.575197889	donor	4.575197889	0.807387863	ACCAGGACTGTCAGCACAGA	14	0.5945345478782493	CTGGTG	AC	2	CA	1	1	10	ENSG00000107736	ENST00000398809.8	GGT	22	FALSE	FALSE	FALSE	FALSE	NGN	NA	NA
BE3	7.939313984	donor	4.575197889	7.939313984	ACCCGGAGCCGCACCAGCTG	16	0.5276605198844702	CGGGTA	AC	2	TA	1	1	10	ENSG00000107736	ENST00000398809.8	TGT	22	FALSE	FALSE	FALSE	FALSE	NGN	NA	NA
BE3	7.939313984	donor	4.575197889	7.939313984	ACCTCCATAGCCCTCGTACA	17	0.5043323705843146	GAGGTA	AC	2	TA	1	1	10	ENSG00000107736	ENST00000398809.8	GGC	22	FALSE	FALSE	FALSE	FALSE	NGN	NA	NA
BE3	7.939313984	donor	4.575197889	7.939313984	ACAAACACCTCGATGGTGAC	18	0.4761164185736503	TTTGTA	AC	2	TA	1	1	10	ENSG00000107736	ENST00000398809.8	AGG	22	FALSE	FALSE	FALSE	FALSE	NGN	NA	NA
BE3	7.939313984	donor	4.575197889	7.939313984	ACCGTGGTCACATCAGAGTC	22	0.385692068429238	ACGGTA	AC	2	TA	1	1	10	ENSG00000107736	ENST00000398809.8	TGG	22	FALSE	FALSE	FALSE	FALSE	NGN	NA	NA
BE3	7.939313984	donor	4.575197889	7.939313984	ACAGTCAGTAACAGAGACGA	23	0.34370139968895796	ACTGTA	AC	2	TA	1	1	10	ENSG00000107736	ENST00000398809.8	CGA	22	FALSE	FALSE	FALSE	FALSE	NGN	NA	NA
BE3	4.575197889	donor	4.575197889	0.807387863	ACTTGGTAGATGGAGACCCC	24	0.3114863363696956	CAAGTG	AC	2	CA	1	1	10	ENSG00000107736	ENST00000398809.8	CGC	22	FALSE	FALSE	FALSE	FALSE	NGN	NA	NA
BE3	4.575197889	donor	4.575197889	0.807387863	ACCATGGATGGTGAGCGTGC	25	0.26283048211508553	ATGGTG	AC	2	CA	1	1	10	ENSG00000107736	ENST00000398809.8	TGG	22	FALSE	FALSE	FALSE	FALSE	NGN	NA	NA
BE3	4.575197889	donor	4.575197889	0.807387863	ACCTGCCTGCAAGATGCTGT	28	0.17018440346589647	CAGGTG	AC	2	CA	1	1	10	ENSG00000107736	ENST00000398809.8	GGC	22	FALSE	FALSE	FALSE	FALSE	NGN	NA	NA
BE3	4.575197889	donor	4.575197889	0.807387863	ACCCTGACGGAGCTCCGCAT	30	0.1255276605198845	AGGGTG	AC	2	CA	1	1	10	ENSG00000107736	ENST00000398809.8	GGG	22	FALSE	FALSE	FALSE	FALSE	NGN	NA	NA
BE3	48.98153034	donor	2.691292876	48.98153034	CTGGACTTACCCCAGCATCC	2	0.8989113530326595	GGGGTA	AC	10	TA	9	1	10	ENSG00000107736	ENST00000398809.8	AGA	14	FALSE	FALSE	FALSE	FALSE	NGN	NA	NA
BE3	48.98153034	donor	2.691292876	48.98153034	CAAGTCATACCTCTCTGTCC	4	0.8502554987780493	GAGGTA	AC	10	TA	9	1	10	ENSG00000107736	ENST00000398809.8	AGT	14	FALSE	FALSE	FALSE	FALSE	NGN	NA	NA
BE3	48.98153034	donor	2.691292876	48.98153034	TGGCTCCTACCTCAGGGATG	6	0.8193734725616529	GAGGTA	AC	10	TA	9	1	10	ENSG00000107736	ENST00000398809.8	CGG	14	FALSE	FALSE	FALSE	FALSE	NGN	NA	NA
BE3	48.98153034	donor	2.691292876	48.98153034	GGAGTCTTACCGGAGGAGAA	8	0.7478338147078427	CCGGTA	AC	10	TA	9	1	10	ENSG00000107736	ENST00000398809.8	TGC	14	FALSE	FALSE	FALSE	FALSE	NGN	NA	NA
BE3	48.98153034	donor	2.691292876	48.98153034	TCTGTCTTACCTGAAACGAT	9	0.7305043323705843	CAGGTA	AC	10	TA	9	1	10	ENSG00000107736	ENST00000398809.8	GGT	14	FALSE	FALSE	FALSE	FALSE	NGN	NA	NA
BE3	8.073878628	donor	2.691292876	8.073878628	CAGGTCTCACCTTCACAGTC	10	0.705620973117085	AAGGTG	AC	10	CA	9	1	10	ENSG00000107736	ENST00000398809.8	AGG	14	FALSE	FALSE	FALSE	FALSE	NGN	NA	NA
BE3	8.073878628	donor	2.691292876	8.073878628	GGGGACTCACCAGGACTGTC	14	0.5945345478782493	CTGGTG	AC	10	CA	9	1	10	ENSG00000107736	ENST00000398809.8	AGC	14	FALSE	FALSE	FALSE	FALSE	NGN	NA	NA
BE3	48.98153034	donor	2.691292876	48.98153034	GGGTCCATACAGTCAGTAAC	23	0.34370139968895796	ACTGTA	AC	10	TA	9	1	10	ENSG00000107736	ENST00000398809.8	AGA	14	FALSE	FALSE	FALSE	FALSE	NGN	NA	NA
ABE	1.07651715	acceptor	NA	1.07651715	GTCCTCCTACAGGGGATGGT	32	0.09553432570539877	CAGGGG	NA	NA	CA	11	1	10	ENSG00000107736	ENST00000398809.8	GGC	12	TRUE	FALSE	FALSE	FALSE	NGN	NA	NA
BE3	44.13720317	donor	44.13720317	18.30079156	CTCACCCACAGGCGTGTCCT	3	0.9518726252940112	TGGGTG	AC	5	CA	4	1	10	ENSG00000107736	ENST00000622827.4	CGC	19	FALSE	FALSE	FALSE	FALSE	NGN	NA	NA
BE3	44.13720317	donor	44.13720317	43.73350923	CTTACCTGAAACGATGGTGT	9	0.8902659670707436	CAGGTA	AC	5	TA	4	1	10	ENSG00000107736	ENST00000622827.4	AGC	19	FALSE	FALSE	FALSE	FALSE	NGN	NA	NA
BE3	44.13720317	donor	44.13720317	18.30079156	CTCACCAGGACTGTCAGCAC	13	0.8348109281707979	CTGGTG	AC	5	CA	4	1	10	ENSG00000107736	ENST00000622827.4	AGA	19	FALSE	FALSE	FALSE	FALSE	NGN	NA	NA
BE3	44.13720317	donor	44.13720317	43.73350923	CATACAGTCAGTAACAGAGA	22	0.732675954405645	ACTGTA	AC	5	TA	4	1	10	ENSG00000107736	ENST00000622827.4	CGA	19	FALSE	FALSE	FALSE	FALSE	NGN	NA	NA
BE3	44.13720317	donor	44.13720317	18.30079156	CTCACCATGGATGGTGAGCG	24	0.6997466980278633	ATGGTG	AC	5	CA	4	1	10	ENSG00000107736	ENST00000622827.4	TGC	19	FALSE	FALSE	FALSE	FALSE	NGN	NA	NA
BE3	44.13720317	donor	44.13720317	18.30079156	AGCACCTGTGATGAAGTAGC	25	0.6859960195404379	CAGGTG	AC	5	CA	4	1	10	ENSG00000107736	ENST00000622827.4	TGA	19	FALSE	FALSE	FALSE	FALSE	NGN	NA	NA
BE3	44.13720317	donor	44.13720317	43.73350923	CATACCGATGGCCTCCAGGA	26	0.6757734756649176	TCGGTA	AC	5	TA	4	1	10	ENSG00000107736	ENST00000622827.4	TGA	19	FALSE	FALSE	FALSE	FALSE	NGN	NA	NA
BE3	44.13720317	donor	44.13720317	18.30079156	CTCACCAGAGTCTCGGTCTG	30	0.6313551655509317	CTGGTG	AC	5	CA	4	1	10	ENSG00000107736	ENST00000622827.4	TGG	19	FALSE	FALSE	FALSE	FALSE	NGN	NA	NA
BE3	44.13720317	donor	44.13720317	18.30079156	CCCACCTGCCCATTGCTGCC	33	0.5733671069296182	CAGGTG	AC	5	CA	4	1	10	ENSG00000107736	ENST00000622827.4	AGC	19	FALSE	FALSE	FALSE	FALSE	NGN	NA	NA
BE3	44.13720317	donor	44.13720317	18.30079156	CTCACTGTGGAGCTGAGTGG	40	0.4705988782341234	ACAGTG	AC	5	CA	4	1	10	ENSG00000107736	ENST00000622827.4	GGG	19	FALSE	FALSE	FALSE	FALSE	NGN	NA	NA
BE3	44.13720317	donor	44.13720317	18.30079156	CTCACCCTCCTGGCTATGCG	42	0.4420119413786865	AGGGTG	AC	5	CA	4	1	10	ENSG00000107736	ENST00000622827.4	TGG	19	FALSE	FALSE	FALSE	FALSE	NGN	NA	NA
BE3	44.13720317	donor	44.13720317	18.30079156	CTCACCGGTGCTGCTGTTGA	44	0.4214763886375973	CCGGTG	AC	5	CA	4	1	10	ENSG00000107736	ENST00000622827.4	TGT	19	FALSE	FALSE	FALSE	FALSE	NGN	NA	NA
BE3	44.13720317	donor	44.13720317	18.30079156	CTCACCGTGGTGGGGTTGAT	50	0.3032386466437489	ACGGTG	AC	5	CA	4	1	10	ENSG00000107736	ENST00000622827.4	GGC	19	FALSE	FALSE	FALSE	FALSE	NGN	NA	NA
BE3	44.13720317	donor	44.13720317	43.73350923	CTTACGCTGTACACCGCCTG	54	0.2400940835896508	AGCGTA	AC	5	TA	4	1	10	ENSG00000107736	ENST00000622827.4	CGA	19	FALSE	FALSE	FALSE	FALSE	NGN	NA	NA
BE3	44.13720317	donor	44.13720317	43.73350923	CCTACCCATGGTGAAGACCT	58	0.18092998009770223	TGGGTA	AC	5	TA	4	1	10	ENSG00000107736	ENST00000622827.4	GGC	19	FALSE	FALSE	FALSE	FALSE	NGN	NA	NA
ABE	43.3298153	acceptor	NA	43.3298153	CTTGCAGCTGATACAGACTG	68	0.08983173511850917	CAGCTG	NA	NA	CA	6	1	10	ENSG00000107736	ENST00000622827.4	AGC	17	TRUE	FALSE	FALSE	FALSE	NGN	NA	NA
BE3	53.69129288	donor	38.21635884	53.69129288	GTCATACCTCTCTGTCCAGT	4	0.9390265967070743	GAGGTA	AC	7	TA	6	1	10	ENSG00000107736	ENST00000622827.4	GGC	17	FALSE	FALSE	FALSE	FALSE	NGN	NA	NA
BE3	53.69129288	donor	38.21635884	53.69129288	GCCTTACATCAAAGTCGTAG	12	0.8491043965985163	GATGTA	AC	7	TA	6	1	10	ENSG00000107736	ENST00000622827.4	CGG	17	FALSE	FALSE	FALSE	FALSE	NGN	NA	NA
BE3	53.69129288	donor	38.21635884	53.69129288	ACCTTACCCGGAGCCGCACC	15	0.8075809661660938	CGGGTA	AC	7	TA	6	1	10	ENSG00000107736	ENST00000622827.4	AGC	17	FALSE	FALSE	FALSE	FALSE	NGN	NA	NA
BE3	43.3298153	donor	38.21635884	43.3298153	CCCTCACCATGGATGGTGAG	24	0.6997466980278633	ATGGTG	AC	7	CA	6	1	10	ENSG00000107736	ENST00000622827.4	CGT	17	FALSE	FALSE	FALSE	FALSE	NGN	NA	NA
BE3	43.3298153	donor	38.21635884	43.3298153	GCCTCACCCTGACGGAGCTC	29	0.6435679392075266	AGGGTG	AC	7	CA	6	1	10	ENSG00000107736	ENST00000622827.4	CGC	17	FALSE	FALSE	FALSE	FALSE	NGN	NA	NA
BE3	43.3298153	donor	38.21635884	43.3298153	GCCTCACCAGAGTCTCGGTC	30	0.6313551655509317	CTGGTG	AC	7	CA	6	1	10	ENSG00000107736	ENST00000622827.4	TGT	17	FALSE	FALSE	FALSE	FALSE	NGN	NA	NA
BE3	43.3298153	donor	38.21635884	43.3298153	GCCCCACCTGGAGGATGTAG	34	0.5617875882033653	CAGGTG	AC	7	CA	6	1	10	ENSG00000107736	ENST00000622827.4	TGA	17	FALSE	FALSE	FALSE	FALSE	NGN	NA	NA
BE3	43.3298153	donor	38.21635884	43.3298153	GACTCACTGTGGAGCTGAGT	40	0.4705988782341234	ACAGTG	AC	7	CA	6	1	10	ENSG00000107736	ENST00000622827.4	GGG	17	FALSE	FALSE	FALSE	FALSE	NGN	NA	NA
BE3	43.3298153	donor	38.21635884	43.3298153	GTCTCACCCTCCTGGCTATG	42	0.4420119413786865	AGGGTG	AC	7	CA	6	1	10	ENSG00000107736	ENST00000622827.4	CGT	17	FALSE	FALSE	FALSE	FALSE	NGN	NA	NA
BE3	43.3298153	donor	38.21635884	43.3298153	CACCCACCTGGTAGGAGGGC	49	0.31563235028044145	CAGGTG	AC	7	CA	6	1	10	ENSG00000107736	ENST00000622827.4	TGG	17	FALSE	FALSE	FALSE	FALSE	NGN	NA	NA
BE3	53.69129288	donor	38.21635884	53.69129288	GGAGTACCTCTCTGATGTGG	53	0.25737289668898133	GAGGTA	AC	7	TA	6	1	10	ENSG00000107736	ENST00000622827.4	AGG	17	FALSE	FALSE	FALSE	FALSE	NGN	NA	NA
BE3	53.69129288	donor	38.21635884	53.69129288	CCCTTACGCTGTACACCGCC	54	0.2400940835896508	AGCGTA	AC	7	TA	6	1	10	ENSG00000107736	ENST00000622827.4	TGC	17	FALSE	FALSE	FALSE	FALSE	NGN	NA	NA
BE3	43.3298153	donor	38.21635884	43.3298153	CCTGCACCTGCAGTGTACTC	57	0.19549484349556723	CAGGTG	AC	7	CA	6	1	10	ENSG00000107736	ENST00000622827.4	AGC	17	FALSE	FALSE	FALSE	FALSE	NGN	NA	NA
BE3	43.3298153	donor	38.21635884	43.3298153	GACTCACCGGTCCACGTCCA	60	0.14899583861045773	CCGGTG	AC	7	CA	6	1	10	ENSG00000107736	ENST00000622827.4	GGA	17	FALSE	FALSE	FALSE	FALSE	NGN	NA	NA
BE3	43.3298153	donor	38.21635884	43.3298153	GGCTCACATGGGTGCGCGTG	65	0.11027682286954943	CATGTG	AC	7	CA	6	1	10	ENSG00000107736	ENST00000622827.4	GGG	17	FALSE	FALSE	FALSE	FALSE	NGN	NA	NA
BE3	41.176781	donor	26.91292876	41.176781	ACTCACCCCCTGGTGGTCGC	5	0.9347747421747784	GGGGTG	AC	6	CA	5	1	10	ENSG00000107736	ENST00000622827.4	TGA	18	FALSE	FALSE	FALSE	FALSE	NGN	NA	NA
BE3	48.98153034	donor	26.91292876	48.98153034	TCCTACCTCAGGGATGCGGA	6	0.9264519630902841	GAGGTA	AC	6	TA	5	1	10	ENSG00000107736	ENST00000622827.4	CGC	18	FALSE	FALSE	FALSE	FALSE	NGN	NA	NA
BE3	41.176781	donor	26.91292876	41.176781	ACTCACTGTGGCGTTGACCG	7	0.908901755020807	ACAGTG	AC	6	CA	5	1	10	ENSG00000107736	ENST00000622827.4	TGA	18	FALSE	FALSE	FALSE	FALSE	NGN	NA	NA
BE3	48.98153034	donor	26.91292876	48.98153034	TCTTACCGGAGGAGAATGCT	8	0.897322236294554	CCGGTA	AC	6	TA	5	1	10	ENSG00000107736	ENST00000622827.4	CGT	18	FALSE	FALSE	FALSE	FALSE	NGN	NA	NA
BE3	41.176781	donor	26.91292876	41.176781	TCTCACCTTCACAGTCAGGA	10	0.8801338881852723	AAGGTG	AC	6	CA	5	1	10	ENSG00000107736	ENST00000622827.4	TGA	18	FALSE	FALSE	FALSE	FALSE	NGN	NA	NA
BE3	48.98153034	donor	26.91292876	48.98153034	CCTTACATCAAAGTCGTAGC	12	0.8491043965985163	GATGTA	AC	6	TA	5	1	10	ENSG00000107736	ENST00000622827.4	GGT	18	FALSE	FALSE	FALSE	FALSE	NGN	NA	NA
BE3	48.98153034	donor	26.91292876	48.98153034	ACTTACAAACACCTCGATGG	17	0.7865930884747603	TTTGTA	AC	6	TA	5	1	10	ENSG00000107736	ENST00000622827.4	TGA	18	FALSE	FALSE	FALSE	FALSE	NGN	NA	NA
BE3	48.98153034	donor	26.91292876	48.98153034	ACCTACCGTGGTCACATCAG	21	0.7497738375248779	ACGGTA	AC	6	TA	5	1	10	ENSG00000107736	ENST00000622827.4	AGT	18	FALSE	FALSE	FALSE	FALSE	NGN	NA	NA
BE3	41.176781	donor	26.91292876	41.176781	GCTCACCGACAGGGTTGGGG	36	0.5296725167360232	TCGGTG	AC	6	CA	5	1	10	ENSG00000107736	ENST00000622827.4	TGC	18	FALSE	FALSE	FALSE	FALSE	NGN	NA	NA
BE3	26.91292876	donor	26.91292876	8.612137203	GCTGACCATGTGTCTGTCGA	37	0.5096797539352271	ATGGTC	AC	6	GA	5	1	10	ENSG00000107736	ENST00000622827.4	TGC	18	FALSE	FALSE	FALSE	FALSE	NGN	NA	NA
BE3	41.176781	donor	26.91292876	41.176781	ACCCACCGTGGTGGTAGAGG	38	0.4989144201194138	ACGGTG	AC	6	CA	5	1	10	ENSG00000107736	ENST00000622827.4	TGA	18	FALSE	FALSE	FALSE	FALSE	NGN	NA	NA
BE3	41.176781	donor	26.91292876	41.176781	ACTCACTGTGGAGCTGAGTG	40	0.4705988782341234	ACAGTG	AC	6	CA	5	1	10	ENSG00000107736	ENST00000622827.4	GGG	18	FALSE	FALSE	FALSE	FALSE	NGN	NA	NA
BE3	48.98153034	donor	26.91292876	48.98153034	CCCTACCGTGGCATTGATGA	41	0.4516916953139135	ACGGTA	AC	6	TA	5	1	10	ENSG00000107736	ENST00000622827.4	AGA	18	FALSE	FALSE	FALSE	FALSE	NGN	NA	NA
BE3	41.176781	donor	26.91292876	41.176781	ACCCACCTGGTAGGAGGGCT	49	0.31563235028044145	CAGGTG	AC	6	CA	5	1	10	ENSG00000107736	ENST00000622827.4	GGT	18	FALSE	FALSE	FALSE	FALSE	NGN	NA	NA
BE3	41.176781	donor	26.91292876	41.176781	GCTCACCGTGGTGGGGTTGA	50	0.3032386466437489	ACGGTG	AC	6	CA	5	1	10	ENSG00000107736	ENST00000622827.4	TGG	18	FALSE	FALSE	FALSE	FALSE	NGN	NA	NA
BE3	41.176781	donor	26.91292876	41.176781	CCTCACCTGCACTGAATTTT	51	0.29247331282793554	CAGGTG	AC	6	CA	5	1	10	ENSG00000107736	ENST00000622827.4	CGC	18	FALSE	FALSE	FALSE	FALSE	NGN	NA	NA
BE3	48.98153034	donor	26.91292876	48.98153034	GAGTACCTCTCTGATGTGGA	53	0.25737289668898133	GAGGTA	AC	6	TA	5	1	10	ENSG00000107736	ENST00000622827.4	GGA	18	FALSE	FALSE	FALSE	FALSE	NGN	NA	NA
BE3	48.98153034	donor	26.91292876	48.98153034	CCCTACCCATGGTGAAGACC	58	0.18092998009770223	TGGGTA	AC	6	TA	5	1	10	ENSG00000107736	ENST00000622827.4	TGG	18	FALSE	FALSE	FALSE	FALSE	NGN	NA	NA
BE3	48.98153034	donor	26.91292876	48.98153034	GGGTACCTGCAGGGCAGACA	61	0.13814003980459566	CAGGTA	AC	6	TA	5	1	10	ENSG00000107736	ENST00000622827.4	TGT	18	FALSE	FALSE	FALSE	FALSE	NGN	NA	NA
BE3	41.176781	donor	26.91292876	41.176781	GCTCACATGGGTGCGCGTGG	65	0.11027682286954943	CATGTG	AC	6	CA	5	1	10	ENSG00000107736	ENST00000622827.4	GGC	18	FALSE	FALSE	FALSE	FALSE	NGN	NA	NA
BE3	48.98153034	donor	26.91292876	48.98153034	GGCTACCTCAGAGATGGAGG	67	0.08983173511850917	GAGGTA	AC	6	TA	5	1	10	ENSG00000107736	ENST00000622827.4	AGT	18	FALSE	FALSE	FALSE	FALSE	NGN	NA	NA
BE3	32.02638522	donor	23.01055409	32.02638522	ATACCTCTCTGTCCAGTGGC	4	0.9390265967070743	GAGGTA	AC	4	TA	3	1	10	ENSG00000107736	ENST00000622827.4	TGC	20	FALSE	FALSE	FALSE	FALSE	NGN	NA	NA
BE3	23.01055409	donor	23.01055409	11.16886544	TCACTGTGGCGTTGACCGTG	7	0.908901755020807	ACAGTG	AC	4	CA	3	1	10	ENSG00000107736	ENST00000622827.4	AGC	20	FALSE	FALSE	FALSE	FALSE	NGN	NA	NA
BE3	23.01055409	donor	23.01055409	11.16886544	TCACCTGTCAGGGTCATCAC	14	0.8290211688076714	CAGGTG	AC	4	CA	3	1	10	ENSG00000107736	ENST00000622827.4	TGA	20	FALSE	FALSE	FALSE	FALSE	NGN	NA	NA
BE3	32.02638522	donor	23.01055409	32.02638522	TTACCCGGAGCCGCACCAGC	15	0.8075809661660938	CGGGTA	AC	4	TA	3	1	10	ENSG00000107736	ENST00000622827.4	TGT	20	FALSE	FALSE	FALSE	FALSE	NGN	NA	NA
BE3	23.01055409	donor	23.01055409	11.16886544	TCACCAGAGTCTCGGTCTGT	30	0.6313551655509317	CTGGTG	AC	4	CA	3	1	10	ENSG00000107736	ENST00000622827.4	GGC	20	FALSE	FALSE	FALSE	FALSE	NGN	NA	NA
BE3	23.01055409	donor	23.01055409	0.269129288	TGACCATGTGTCTGTCGATG	37	0.5096797539352271	ATGGTC	AC	4	GA	3	1	10	ENSG00000107736	ENST00000622827.4	CGG	20	FALSE	FALSE	FALSE	FALSE	NGN	NA	NA
BE3	23.01055409	donor	23.01055409	11.16886544	CCACCGTGGTGGTAGAGGTG	38	0.4989144201194138	ACGGTG	AC	4	CA	3	1	10	ENSG00000107736	ENST00000622827.4	AGG	20	FALSE	FALSE	FALSE	FALSE	NGN	NA	NA
BE3	23.01055409	donor	23.01055409	11.16886544	TCACTGTGGAGCTGAGTGGG	40	0.4705988782341234	ACAGTG	AC	4	CA	3	1	10	ENSG00000107736	ENST00000622827.4	GGC	20	FALSE	FALSE	FALSE	FALSE	NGN	NA	NA
BE3	23.01055409	donor	23.01055409	11.16886544	TCACCCTCCTGGCTATGCGT	42	0.4420119413786865	AGGGTG	AC	4	CA	3	1	10	ENSG00000107736	ENST00000622827.4	GGA	20	FALSE	FALSE	FALSE	FALSE	NGN	NA	NA
BE3	32.02638522	donor	23.01055409	32.02638522	GTACCTGTGTTGATATTCAC	46	0.3616790302153067	CAGGTA	AC	4	TA	3	1	10	ENSG00000107736	ENST00000622827.4	AGC	20	FALSE	FALSE	FALSE	FALSE	NGN	NA	NA
BE3	32.02638522	donor	23.01055409	32.02638522	TTACCATTTGGCACACTGAC	47	0.35118509136963993	ATGGTA	AC	4	TA	3	1	10	ENSG00000107736	ENST00000622827.4	AGA	20	FALSE	FALSE	FALSE	FALSE	NGN	NA	NA
BE3	23.01055409	donor	23.01055409	11.16886544	TCACCTGCACTGAATTTTCG	51	0.29247331282793554	CAGGTG	AC	4	CA	3	1	10	ENSG00000107736	ENST00000622827.4	CGA	20	FALSE	FALSE	FALSE	FALSE	NGN	NA	NA
BE3	23.01055409	donor	23.01055409	11.16886544	TCACTGGAGGCCTCACGAAA	55	0.22987153971413066	CCAGTG	AC	4	CA	3	1	10	ENSG00000107736	ENST00000622827.4	AGG	20	FALSE	FALSE	FALSE	FALSE	NGN	NA	NA
BE3	23.01055409	donor	23.01055409	11.16886544	TCACCGGTCCACGTCCAGGA	60	0.14899583861045773	CCGGTG	AC	4	CA	3	1	10	ENSG00000107736	ENST00000622827.4	TGC	20	FALSE	FALSE	FALSE	FALSE	NGN	NA	NA
BE3	23.01055409	donor	23.01055409	11.16886544	TCACACAGTCCTGTAGTACC	62	0.1309933055907364	TGTGTG	AC	4	CA	3	1	10	ENSG00000107736	ENST00000622827.4	AGT	20	FALSE	FALSE	FALSE	FALSE	NGN	NA	NA
BE3	23.01055409	donor	23.01055409	11.16886544	TCACCCATCAAAGGAGTACT	64	0.12194680658585133	TGGGTG	AC	4	CA	3	1	10	ENSG00000107736	ENST00000622827.4	TGT	20	FALSE	FALSE	FALSE	FALSE	NGN	NA	NA
BE3	23.01055409	donor	23.01055409	11.16886544	TCACCTTGATTGGCCCCTCA	66	0.09924009408358969	AAGGTG	AC	4	CA	3	1	10	ENSG00000107736	ENST00000622827.4	CGA	20	FALSE	FALSE	FALSE	FALSE	NGN	NA	NA
BE3	32.02638522	donor	23.01055409	32.02638522	CTACCTCAGAGATGGAGGAG	67	0.08983173511850917	GAGGTA	AC	4	TA	3	1	10	ENSG00000107736	ENST00000622827.4	TGG	20	FALSE	FALSE	FALSE	FALSE	NGN	NA	NA
ABE	21.93403694	acceptor	NA	21.93403694	CAGCTGATACAGACTGAGCT	68	0.08983173511850917	CAGCTG	NA	NA	CA	2	1	10	ENSG00000107736	ENST00000622827.4	GGA	21	TRUE	FALSE	FALSE	FALSE	NGN	NA	NA
ABE	17.08970976	acceptor	NA	17.08970976	CTCTTGCAGCTGATACAGAC	68	0.08983173511850917	CAGCTG	NA	NA	CA	8	1	10	ENSG00000107736	ENST00000622827.4	TGA	15	TRUE	FALSE	FALSE	FALSE	NGN	NA	NA
BE3	51	donor	13.32189974	51	GGACTTACCCCAGCATCCAG	2	0.9588384295277728	GGGGTA	AC	8	TA	7	1	10	ENSG00000107736	ENST00000622827.4	AGA	16	FALSE	FALSE	FALSE	FALSE	NGN	NA	NA
BE3	51	donor	13.32189974	51	AGTCATACCTCTCTGTCCAG	4	0.9390265967070743	GAGGTA	AC	8	TA	7	1	10	ENSG00000107736	ENST00000622827.4	TGG	16	FALSE	FALSE	FALSE	FALSE	NGN	NA	NA
BE3	45.21372032	donor	13.32189974	45.21372032	AGACTCACTGTGGCGTTGAC	7	0.908901755020807	ACAGTG	AC	8	CA	7	1	10	ENSG00000107736	ENST00000622827.4	CGT	16	FALSE	FALSE	FALSE	FALSE	NGN	NA	NA
BE3	51	donor	13.32189974	51	TGTCTTACCTGAAACGATGG	9	0.8902659670707436	CAGGTA	AC	8	TA	7	1	10	ENSG00000107736	ENST00000622827.4	TGT	16	FALSE	FALSE	FALSE	FALSE	NGN	NA	NA
BE3	51	donor	13.32189974	51	ACACCTACCTCCATAGCCCT	16	0.7980821422109643	GAGGTA	AC	8	TA	7	1	10	ENSG00000107736	ENST00000622827.4	CGT	16	FALSE	FALSE	FALSE	FALSE	NGN	NA	NA
BE3	51	donor	13.32189974	51	GTACTTACAAACACCTCGAT	17	0.7865930884747603	TTTGTA	AC	8	TA	7	1	10	ENSG00000107736	ENST00000622827.4	GGT	16	FALSE	FALSE	FALSE	FALSE	NGN	NA	NA
BE3	45.21372032	donor	13.32189974	45.21372032	GGGCTCACCTGAGCGGGCAT	19	0.7695856703455762	CAGGTG	AC	8	CA	7	1	10	ENSG00000107736	ENST00000622827.4	TGA	16	FALSE	FALSE	FALSE	FALSE	NGN	NA	NA
BE3	45.21372032	donor	13.32189974	45.21372032	GCACTCACGGTGGCGATGCC	20	0.7594535914601049	ACCGTG	AC	8	CA	7	1	10	ENSG00000107736	ENST00000622827.4	AGT	16	FALSE	FALSE	FALSE	FALSE	NGN	NA	NA
BE3	51	donor	13.32189974	51	CCACCTACCGTGGTCACATC	21	0.7497738375248779	ACGGTA	AC	8	TA	7	1	10	ENSG00000107736	ENST00000622827.4	AGA	16	FALSE	FALSE	FALSE	FALSE	NGN	NA	NA
BE3	51	donor	13.32189974	51	GTCCATACAGTCAGTAACAG	22	0.732675954405645	ACTGTA	AC	8	TA	7	1	10	ENSG00000107736	ENST00000622827.4	AGA	16	FALSE	FALSE	FALSE	FALSE	NGN	NA	NA
BE3	45.21372032	donor	13.32189974	45.21372032	GGCAGCACCTGTGATGAAGT	25	0.6859960195404379	CAGGTG	AC	8	CA	7	1	10	ENSG00000107736	ENST00000622827.4	AGC	16	FALSE	FALSE	FALSE	FALSE	NGN	NA	NA
BE3	51	donor	13.32189974	51	GTGCATACCGATGGCCTCCA	26	0.6757734756649176	TCGGTA	AC	8	TA	7	1	10	ENSG00000107736	ENST00000622827.4	GGA	16	FALSE	FALSE	FALSE	FALSE	NGN	NA	NA
BE3	51	donor	13.32189974	51	CCACTTACCATGGAGGATGC	28	0.6569567577347566	ATGGTA	AC	8	TA	7	1	10	ENSG00000107736	ENST00000622827.4	GGT	16	FALSE	FALSE	FALSE	FALSE	NGN	NA	NA
BE3	45.21372032	donor	13.32189974	45.21372032	TCGCTCACCGACAGGGTTGG	36	0.5296725167360232	TCGGTG	AC	8	CA	7	1	10	ENSG00000107736	ENST00000622827.4	GGT	16	FALSE	FALSE	FALSE	FALSE	NGN	NA	NA
BE3	45.21372032	donor	13.32189974	45.21372032	GCACCCACCGTGGTGGTAGA	38	0.4989144201194138	ACGGTG	AC	8	CA	7	1	10	ENSG00000107736	ENST00000622827.4	GGT	16	FALSE	FALSE	FALSE	FALSE	NGN	NA	NA
BE3	45.21372032	donor	13.32189974	45.21372032	AGACTCACTGTGGAGCTGAG	40	0.4705988782341234	ACAGTG	AC	8	CA	7	1	10	ENSG00000107736	ENST00000622827.4	TGG	16	FALSE	FALSE	FALSE	FALSE	NGN	NA	NA
BE3	45.21372032	donor	13.32189974	45.21372032	GGCCTCACCGGTGCTGCTGT	44	0.4214763886375973	CCGGTG	AC	8	CA	7	1	10	ENSG00000107736	ENST00000622827.4	TGA	16	FALSE	FALSE	FALSE	FALSE	NGN	NA	NA
BE3	51	donor	13.32189974	51	AACCTTACCATTTGGCACAC	47	0.35118509136963993	ATGGTA	AC	8	TA	7	1	10	ENSG00000107736	ENST00000622827.4	TGA	16	FALSE	FALSE	FALSE	FALSE	NGN	NA	NA
BE3	45.21372032	donor	13.32189974	45.21372032	GGCCCCACCTGCGATGAAGT	56	0.21820155599782887	CAGGTG	AC	8	CA	7	1	10	ENSG00000107736	ENST00000622827.4	AGT	16	FALSE	FALSE	FALSE	FALSE	NGN	NA	NA
BE3	45.21372032	donor	13.32189974	45.21372032	TGAGGCACCTGCACATTGTC	59	0.1577709426451963	CAGGTG	AC	8	CA	7	1	10	ENSG00000107736	ENST00000622827.4	AGT	16	FALSE	FALSE	FALSE	FALSE	NGN	NA	NA
BE3	45.21372032	donor	13.32189974	45.21372032	CGACTCACCGGTCCACGTCC	60	0.14899583861045773	CCGGTG	AC	8	CA	7	1	10	ENSG00000107736	ENST00000622827.4	AGG	16	FALSE	FALSE	FALSE	FALSE	NGN	NA	NA
BE3	45.21372032	donor	13.32189974	45.21372032	TGGCTCACATGGGTGCGCGT	65	0.11027682286954943	CATGTG	AC	8	CA	7	1	10	ENSG00000107736	ENST00000622827.4	GGG	16	FALSE	FALSE	FALSE	FALSE	NGN	NA	NA
BE3	51	donor	13.32189974	51	CCGGCTACCTCAGAGATGGA	67	0.08983173511850917	GAGGTA	AC	8	TA	7	1	10	ENSG00000107736	ENST00000622827.4	GGA	16	FALSE	FALSE	FALSE	FALSE	NGN	NA	NA
ABE	11.16886544	acceptor	NA	11.16886544	GCAGCTGATACAGACTGAGC	68	0.08983173511850917	CAGCTG	NA	NA	CA	3	1	10	ENSG00000107736	ENST00000622827.4	TGG	20	TRUE	FALSE	FALSE	FALSE	NGN	NA	NA
BE3	12.24538259	donor	10.7651715	12.24538259	TACCCCAGCATCCAGAGATC	2	0.9588384295277728	GGGGTA	AC	3	TA	2	1	10	ENSG00000107736	ENST00000622827.4	AGC	21	FALSE	FALSE	FALSE	FALSE	NGN	NA	NA
BE3	12.24538259	donor	10.7651715	12.24538259	TACCTCAGGGATGCGGACGC	6	0.9264519630902841	GAGGTA	AC	3	TA	2	1	10	ENSG00000107736	ENST00000622827.4	TGT	21	FALSE	FALSE	FALSE	FALSE	NGN	NA	NA
BE3	12.24538259	donor	10.7651715	12.24538259	TACCGGAGGAGAATGCTCGT	8	0.897322236294554	CCGGTA	AC	3	TA	2	1	10	ENSG00000107736	ENST00000622827.4	AGA	21	FALSE	FALSE	FALSE	FALSE	NGN	NA	NA
BE3	21.93403694	donor	10.7651715	21.93403694	CACCTTCACAGTCAGGATGA	10	0.8801338881852723	AAGGTG	AC	3	CA	2	1	10	ENSG00000107736	ENST00000622827.4	AGC	21	FALSE	FALSE	FALSE	FALSE	NGN	NA	NA
BE3	21.93403694	donor	10.7651715	21.93403694	CACCAGGACTGTCAGCACAG	13	0.8348109281707979	CTGGTG	AC	3	CA	2	1	10	ENSG00000107736	ENST00000622827.4	AGG	21	FALSE	FALSE	FALSE	FALSE	NGN	NA	NA
BE3	12.24538259	donor	10.7651715	12.24538259	TACCTCCATAGCCCTCGTAC	16	0.7980821422109643	GAGGTA	AC	3	TA	2	1	10	ENSG00000107736	ENST00000622827.4	AGG	21	FALSE	FALSE	FALSE	FALSE	NGN	NA	NA
BE3	21.93403694	donor	10.7651715	21.93403694	CACCTGAGCGGGCATTGATC	19	0.7695856703455762	CAGGTG	AC	3	CA	2	1	10	ENSG00000107736	ENST00000622827.4	CGA	21	FALSE	FALSE	FALSE	FALSE	NGN	NA	NA
BE3	21.93403694	donor	10.7651715	21.93403694	CACCTGTGATGAAGTAGCTG	25	0.6859960195404379	CAGGTG	AC	3	CA	2	1	10	ENSG00000107736	ENST00000622827.4	AGC	21	FALSE	FALSE	FALSE	FALSE	NGN	NA	NA
BE3	12.24538259	donor	10.7651715	12.24538259	TACCGATGGCCTCCAGGATG	26	0.6757734756649176	TCGGTA	AC	3	TA	2	1	10	ENSG00000107736	ENST00000622827.4	AGC	21	FALSE	FALSE	FALSE	FALSE	NGN	NA	NA
BE3	21.93403694	donor	10.7651715	21.93403694	CACCCTGACGGAGCTCCGCA	29	0.6435679392075266	AGGGTG	AC	3	CA	2	1	10	ENSG00000107736	ENST00000622827.4	TGG	21	FALSE	FALSE	FALSE	FALSE	NGN	NA	NA
BE3	21.93403694	donor	10.7651715	21.93403694	CACCGTGATGGCGTCTATCT	31	0.5962547494119776	ACGGTG	AC	3	CA	2	1	10	ENSG00000107736	ENST00000622827.4	TGA	21	FALSE	FALSE	FALSE	FALSE	NGN	NA	NA
BE3	21.93403694	donor	10.7651715	21.93403694	CACCACGGTGGAGTCCACCT	32	0.5871177854170436	GTGGTG	AC	3	CA	2	1	10	ENSG00000107736	ENST00000622827.4	TGG	21	FALSE	FALSE	FALSE	FALSE	NGN	NA	NA
BE3	21.93403694	donor	10.7651715	21.93403694	CACCTCATTCACACTGACAT	35	0.5502080694771123	GAGGTG	AC	3	CA	2	1	10	ENSG00000107736	ENST00000622827.4	TGT	21	FALSE	FALSE	FALSE	FALSE	NGN	NA	NA
BE3	10.7651715	donor	10.7651715	0.134564644	GACCATGTGTCTGTCGATGC	37	0.5096797539352271	ATGGTC	AC	3	GA	2	1	10	ENSG00000107736	ENST00000622827.4	GGA	21	FALSE	FALSE	FALSE	FALSE	NGN	NA	NA
BE3	21.93403694	donor	10.7651715	21.93403694	CACCGTGGTGGTAGAGGTGA	38	0.4989144201194138	ACGGTG	AC	3	CA	2	1	10	ENSG00000107736	ENST00000622827.4	GGC	21	FALSE	FALSE	FALSE	FALSE	NGN	NA	NA
BE3	12.24538259	donor	10.7651715	12.24538259	TACCGTGGCATTGATGAAGA	41	0.4516916953139135	ACGGTA	AC	3	TA	2	1	10	ENSG00000107736	ENST00000622827.4	AGG	21	FALSE	FALSE	FALSE	FALSE	NGN	NA	NA
BE3	12.24538259	donor	10.7651715	12.24538259	TACCAGGCGGGCAGTTCTCT	45	0.4031119956576805	CTGGTA	AC	3	TA	2	1	10	ENSG00000107736	ENST00000622827.4	AGC	21	FALSE	FALSE	FALSE	FALSE	NGN	NA	NA
BE3	12.24538259	donor	10.7651715	12.24538259	TACCTGCCGAGGAGTCCTCC	48	0.33092093359869734	CAGGTA	AC	3	TA	2	1	10	ENSG00000107736	ENST00000622827.4	AGC	21	FALSE	FALSE	FALSE	FALSE	NGN	NA	NA
BE3	12.24538259	donor	10.7651715	12.24538259	TACCCACGCCAGGGCCCTCA	52	0.276461009589289	TGGGTA	AC	3	TA	2	1	10	ENSG00000107736	ENST00000622827.4	AGT	21	FALSE	FALSE	FALSE	FALSE	NGN	NA	NA
BE3	12.24538259	donor	10.7651715	12.24538259	TACCTCTCTGATGTGGAGGA	53	0.25737289668898133	GAGGTA	AC	3	TA	2	1	10	ENSG00000107736	ENST00000622827.4	TGG	21	FALSE	FALSE	FALSE	FALSE	NGN	NA	NA
BE3	21.93403694	donor	10.7651715	21.93403694	CACTGGAGGCCTCACGAAAA	55	0.22987153971413066	CCAGTG	AC	3	CA	2	1	10	ENSG00000107736	ENST00000622827.4	GGG	21	FALSE	FALSE	FALSE	FALSE	NGN	NA	NA
BE3	21.93403694	donor	10.7651715	21.93403694	CACCTGCACATTGTCAGTAT	59	0.1577709426451963	CAGGTG	AC	3	CA	2	1	10	ENSG00000107736	ENST00000622827.4	TGA	21	FALSE	FALSE	FALSE	FALSE	NGN	NA	NA
BE3	21.93403694	donor	10.7651715	21.93403694	CACATGGGTGCGCGTGGGGC	65	0.11027682286954943	CATGTG	AC	3	CA	2	1	10	ENSG00000107736	ENST00000622827.4	TGT	21	FALSE	FALSE	FALSE	FALSE	NGN	NA	NA
BE3	12.24538259	donor	10.7651715	12.24538259	TACCTCAGAGATGGAGGAGT	67	0.08983173511850917	GAGGTA	AC	3	TA	2	1	10	ENSG00000107736	ENST00000622827.4	GGC	21	FALSE	FALSE	FALSE	FALSE	NGN	NA	NA
BE3	17.08970976	donor	5.517150396	17.08970976	AACACTCACCCCCTGGTGGT	5	0.9347747421747784	GGGGTG	AC	9	CA	8	1	10	ENSG00000107736	ENST00000622827.4	CGC	15	FALSE	FALSE	FALSE	FALSE	NGN	NA	NA
BE3	51	donor	5.517150396	51	GGCTCCTACCTCAGGGATGC	6	0.9264519630902841	GAGGTA	AC	9	TA	8	1	10	ENSG00000107736	ENST00000622827.4	GGA	15	FALSE	FALSE	FALSE	FALSE	NGN	NA	NA
BE3	17.08970976	donor	5.517150396	17.08970976	AGGTCTCACCTTCACAGTCA	10	0.8801338881852723	AAGGTG	AC	9	CA	8	1	10	ENSG00000107736	ENST00000622827.4	GGA	15	FALSE	FALSE	FALSE	FALSE	NGN	NA	NA
BE3	51	donor	5.517150396	51	GGGCCTTACATCAAAGTCGT	12	0.8491043965985163	GATGTA	AC	9	TA	8	1	10	ENSG00000107736	ENST00000622827.4	AGC	15	FALSE	FALSE	FALSE	FALSE	NGN	NA	NA
BE3	51	donor	5.517150396	51	GGTACTTACAAACACCTCGA	17	0.7865930884747603	TTTGTA	AC	9	TA	8	1	10	ENSG00000107736	ENST00000622827.4	TGG	15	FALSE	FALSE	FALSE	FALSE	NGN	NA	NA
BE3	17.08970976	donor	5.517150396	17.08970976	GAGACTCACTTGGTAGATGG	23	0.7195585308485616	CAAGTG	AC	9	CA	8	1	10	ENSG00000107736	ENST00000622827.4	AGA	15	FALSE	FALSE	FALSE	FALSE	NGN	NA	NA
BE3	17.08970976	donor	5.517150396	17.08970976	CCCCCTCACCATGGATGGTG	24	0.6997466980278633	ATGGTG	AC	9	CA	8	1	10	ENSG00000107736	ENST00000622827.4	AGC	15	FALSE	FALSE	FALSE	FALSE	NGN	NA	NA
BE3	51	donor	5.517150396	51	GGTGCATACCGATGGCCTCC	26	0.6757734756649176	TCGGTA	AC	9	TA	8	1	10	ENSG00000107736	ENST00000622827.4	AGG	15	FALSE	FALSE	FALSE	FALSE	NGN	NA	NA
BE3	51	donor	5.517150396	51	CCCACTTACCATGGAGGATG	28	0.6569567577347566	ATGGTA	AC	9	TA	8	1	10	ENSG00000107736	ENST00000622827.4	CGG	15	FALSE	FALSE	FALSE	FALSE	NGN	NA	NA
BE3	17.08970976	donor	5.517150396	17.08970976	GTGGCCCACCTGCCCATTGC	33	0.5733671069296182	CAGGTG	AC	9	CA	8	1	10	ENSG00000107736	ENST00000622827.4	TGC	15	FALSE	FALSE	FALSE	FALSE	NGN	NA	NA
BE3	17.08970976	donor	5.517150396	17.08970976	AGGCCCCACCTGGAGGATGT	34	0.5617875882033653	CAGGTG	AC	9	CA	8	1	10	ENSG00000107736	ENST00000622827.4	AGT	15	FALSE	FALSE	FALSE	FALSE	NGN	NA	NA
BE3	17.08970976	donor	5.517150396	17.08970976	TGCCCTCACCTCATTCACAC	35	0.5502080694771123	GAGGTG	AC	9	CA	8	1	10	ENSG00000107736	ENST00000622827.4	TGA	15	FALSE	FALSE	FALSE	FALSE	NGN	NA	NA
BE3	17.08970976	donor	5.517150396	17.08970976	ATCGCTCACCGACAGGGTTG	36	0.5296725167360232	TCGGTG	AC	9	CA	8	1	10	ENSG00000107736	ENST00000622827.4	GGG	15	FALSE	FALSE	FALSE	FALSE	NGN	NA	NA
BE3	5.517150396	donor	5.517150396	5.248021108	GCTGCTGACCATGTGTCTGT	37	0.5096797539352271	ATGGTC	AC	9	GA	8	1	10	ENSG00000107736	ENST00000622827.4	CGA	15	FALSE	FALSE	FALSE	FALSE	NGN	NA	NA
BE3	17.08970976	donor	5.517150396	17.08970976	TGCACCCACCGTGGTGGTAG	38	0.4989144201194138	ACGGTG	AC	9	CA	8	1	10	ENSG00000107736	ENST00000622827.4	AGG	15	FALSE	FALSE	FALSE	FALSE	NGN	NA	NA
BE3	51	donor	5.517150396	51	AGGCCCTACCGTGGCATTGA	41	0.4516916953139135	ACGGTA	AC	9	TA	8	1	10	ENSG00000107736	ENST00000622827.4	TGA	15	FALSE	FALSE	FALSE	FALSE	NGN	NA	NA
BE3	17.08970976	donor	5.517150396	17.08970976	CAGTCTCACCCTCCTGGCTA	42	0.4420119413786865	AGGGTG	AC	9	CA	8	1	10	ENSG00000107736	ENST00000622827.4	TGC	15	FALSE	FALSE	FALSE	FALSE	NGN	NA	NA
BE3	17.08970976	donor	5.517150396	17.08970976	ACTGCTCACCGTGGTGGGGT	50	0.3032386466437489	ACGGTG	AC	9	CA	8	1	10	ENSG00000107736	ENST00000622827.4	TGA	15	FALSE	FALSE	FALSE	FALSE	NGN	NA	NA
BE3	51	donor	5.517150396	51	CAGGAGTACCTCTCTGATGT	53	0.25737289668898133	GAGGTA	AC	9	TA	8	1	10	ENSG00000107736	ENST00000622827.4	GGA	15	FALSE	FALSE	FALSE	FALSE	NGN	NA	NA
BE3	17.08970976	donor	5.517150396	17.08970976	CAAGCTCACTGGAGGCCTCA	55	0.22987153971413066	CCAGTG	AC	9	CA	8	1	10	ENSG00000107736	ENST00000622827.4	CGA	15	FALSE	FALSE	FALSE	FALSE	NGN	NA	NA
BE3	17.08970976	donor	5.517150396	17.08970976	CTGGCTCACATGGGTGCGCG	65	0.11027682286954943	CATGTG	AC	9	CA	8	1	10	ENSG00000107736	ENST00000622827.4	TGG	15	FALSE	FALSE	FALSE	FALSE	NGN	NA	NA
BE3	51	donor	5.517150396	51	GCCGGCTACCTCAGAGATGG	67	0.08983173511850917	GAGGTA	AC	9	TA	8	1	10	ENSG00000107736	ENST00000622827.4	AGG	15	FALSE	FALSE	FALSE	FALSE	NGN	NA	NA
BE3	5.248021108	acceptor	5.248021108	NA	GTATCAGCTGCAAGAGGCCG	68	0.08983173511850917	CAGCTG	GC	8	NA	NA	1	10	ENSG00000107736	ENST00000622827.4	GGA	18	TRUE	FALSE	FALSE	FALSE	NGN	NA	NA
BE3	4.575197889	donor	4.575197889	0.807387863	ACCCACAGGCGTGTCCTCGC	3	0.9518726252940112	TGGGTG	AC	2	CA	1	1	10	ENSG00000107736	ENST00000622827.4	TGA	22	FALSE	FALSE	FALSE	FALSE	NGN	NA	NA
BE3	4.575197889	donor	4.575197889	0.807387863	ACCCCCTGGTGGTCGCTGAC	5	0.9347747421747784	GGGGTG	AC	2	CA	1	1	10	ENSG00000107736	ENST00000622827.4	AGA	22	FALSE	FALSE	FALSE	FALSE	NGN	NA	NA
BE3	4.575197889	donor	4.575197889	0.807387863	ACCAGGACTGTCAGCACAGA	13	0.8348109281707979	CTGGTG	AC	2	CA	1	1	10	ENSG00000107736	ENST00000622827.4	GGT	22	FALSE	FALSE	FALSE	FALSE	NGN	NA	NA
BE3	7.939313984	donor	4.575197889	7.939313984	ACCCGGAGCCGCACCAGCTG	15	0.8075809661660938	CGGGTA	AC	2	TA	1	1	10	ENSG00000107736	ENST00000622827.4	TGT	22	FALSE	FALSE	FALSE	FALSE	NGN	NA	NA
BE3	7.939313984	donor	4.575197889	7.939313984	ACCTCCATAGCCCTCGTACA	16	0.7980821422109643	GAGGTA	AC	2	TA	1	1	10	ENSG00000107736	ENST00000622827.4	GGC	22	FALSE	FALSE	FALSE	FALSE	NGN	NA	NA
BE3	7.939313984	donor	4.575197889	7.939313984	ACAAACACCTCGATGGTGAC	17	0.7865930884747603	TTTGTA	AC	2	TA	1	1	10	ENSG00000107736	ENST00000622827.4	AGG	22	FALSE	FALSE	FALSE	FALSE	NGN	NA	NA
BE3	7.939313984	donor	4.575197889	7.939313984	ACCGTGGTCACATCAGAGTC	21	0.7497738375248779	ACGGTA	AC	2	TA	1	1	10	ENSG00000107736	ENST00000622827.4	TGG	22	FALSE	FALSE	FALSE	FALSE	NGN	NA	NA
BE3	7.939313984	donor	4.575197889	7.939313984	ACAGTCAGTAACAGAGACGA	22	0.732675954405645	ACTGTA	AC	2	TA	1	1	10	ENSG00000107736	ENST00000622827.4	CGA	22	FALSE	FALSE	FALSE	FALSE	NGN	NA	NA
BE3	4.575197889	donor	4.575197889	0.807387863	ACTTGGTAGATGGAGACCCC	23	0.7195585308485616	CAAGTG	AC	2	CA	1	1	10	ENSG00000107736	ENST00000622827.4	CGC	22	FALSE	FALSE	FALSE	FALSE	NGN	NA	NA
BE3	4.575197889	donor	4.575197889	0.807387863	ACCATGGATGGTGAGCGTGC	24	0.6997466980278633	ATGGTG	AC	2	CA	1	1	10	ENSG00000107736	ENST00000622827.4	TGG	22	FALSE	FALSE	FALSE	FALSE	NGN	NA	NA
BE3	4.575197889	donor	4.575197889	0.807387863	ACCCTGACGGAGCTCCGCAT	29	0.6435679392075266	AGGGTG	AC	2	CA	1	1	10	ENSG00000107736	ENST00000622827.4	GGG	22	FALSE	FALSE	FALSE	FALSE	NGN	NA	NA
BE3	4.575197889	donor	4.575197889	0.807387863	ACCACGGTGGAGTCCACCTT	32	0.5871177854170436	GTGGTG	AC	2	CA	1	1	10	ENSG00000107736	ENST00000622827.4	GGG	22	FALSE	FALSE	FALSE	FALSE	NGN	NA	NA
BE3	4.575197889	donor	4.575197889	0.807387863	ACCCAGAGGGTCTCCATCCA	39	0.4826307219106206	TGGGTG	AC	2	CA	1	1	10	ENSG00000107736	ENST00000622827.4	TGA	22	FALSE	FALSE	FALSE	FALSE	NGN	NA	NA
BE3	7.939313984	donor	4.575197889	7.939313984	ACCGTGGCATTGATGAAGAA	41	0.4516916953139135	ACGGTA	AC	2	TA	1	1	10	ENSG00000107736	ENST00000622827.4	GGC	22	FALSE	FALSE	FALSE	FALSE	NGN	NA	NA
BE3	7.939313984	donor	4.575197889	7.939313984	ACCATTTGGCACACTGACAG	47	0.35118509136963993	ATGGTA	AC	2	TA	1	1	10	ENSG00000107736	ENST00000622827.4	AGC	22	FALSE	FALSE	FALSE	FALSE	NGN	NA	NA
BE3	7.939313984	donor	4.575197889	7.939313984	ACCTCTCTGATGTGGAGGAT	53	0.25737289668898133	GAGGTA	AC	2	TA	1	1	10	ENSG00000107736	ENST00000622827.4	GGT	22	FALSE	FALSE	FALSE	FALSE	NGN	NA	NA
BE3	4.575197889	donor	4.575197889	0.807387863	ACTGGAGGCCTCACGAAAAG	55	0.22987153971413066	CCAGTG	AC	2	CA	1	1	10	ENSG00000107736	ENST00000622827.4	GGG	22	FALSE	FALSE	FALSE	FALSE	NGN	NA	NA
BE3	4.575197889	donor	4.575197889	0.807387863	ACCTGCGATGAAGTAGTACA	56	0.21820155599782887	CAGGTG	AC	2	CA	1	1	10	ENSG00000107736	ENST00000622827.4	CGA	22	FALSE	FALSE	FALSE	FALSE	NGN	NA	NA
BE3	4.575197889	donor	4.575197889	0.807387863	ACCTGCAGTGTACTCAGCCT	57	0.19549484349556723	CAGGTG	AC	2	CA	1	1	10	ENSG00000107736	ENST00000622827.4	TGG	22	FALSE	FALSE	FALSE	FALSE	NGN	NA	NA
BE3	4.575197889	donor	4.575197889	0.807387863	ACCGGTCCACGTCCAGGATG	60	0.14899583861045773	CCGGTG	AC	2	CA	1	1	10	ENSG00000107736	ENST00000622827.4	CGG	22	FALSE	FALSE	FALSE	FALSE	NGN	NA	NA
BE3	7.939313984	donor	4.575197889	7.939313984	ACCAGCTGAGCCAGCCACAA	63	0.1273747059887823	CTGGTA	AC	2	TA	1	1	10	ENSG00000107736	ENST00000622827.4	TGG	22	FALSE	FALSE	FALSE	FALSE	NGN	NA	NA
BE3	48.98153034	donor	2.691292876	48.98153034	CTGGACTTACCCCAGCATCC	2	0.9588384295277728	GGGGTA	AC	10	TA	9	1	10	ENSG00000107736	ENST00000622827.4	AGA	14	FALSE	FALSE	FALSE	FALSE	NGN	NA	NA
BE3	48.98153034	donor	2.691292876	48.98153034	CAAGTCATACCTCTCTGTCC	4	0.9390265967070743	GAGGTA	AC	10	TA	9	1	10	ENSG00000107736	ENST00000622827.4	AGT	14	FALSE	FALSE	FALSE	FALSE	NGN	NA	NA
BE3	48.98153034	donor	2.691292876	48.98153034	TGGCTCCTACCTCAGGGATG	6	0.9264519630902841	GAGGTA	AC	10	TA	9	1	10	ENSG00000107736	ENST00000622827.4	CGG	14	FALSE	FALSE	FALSE	FALSE	NGN	NA	NA
BE3	48.98153034	donor	2.691292876	48.98153034	GGAGTCTTACCGGAGGAGAA	8	0.897322236294554	CCGGTA	AC	10	TA	9	1	10	ENSG00000107736	ENST00000622827.4	TGC	14	FALSE	FALSE	FALSE	FALSE	NGN	NA	NA
BE3	48.98153034	donor	2.691292876	48.98153034	TCTGTCTTACCTGAAACGAT	9	0.8902659670707436	CAGGTA	AC	10	TA	9	1	10	ENSG00000107736	ENST00000622827.4	GGT	14	FALSE	FALSE	FALSE	FALSE	NGN	NA	NA
BE3	8.073878628	donor	2.691292876	8.073878628	CAGGTCTCACCTTCACAGTC	10	0.8801338881852723	AAGGTG	AC	10	CA	9	1	10	ENSG00000107736	ENST00000622827.4	AGG	14	FALSE	FALSE	FALSE	FALSE	NGN	NA	NA
BE3	8.073878628	donor	2.691292876	8.073878628	GGGGACTCACCAGGACTGTC	13	0.8348109281707979	CTGGTG	AC	10	CA	9	1	10	ENSG00000107736	ENST00000622827.4	AGC	14	FALSE	FALSE	FALSE	FALSE	NGN	NA	NA
BE3	48.98153034	donor	2.691292876	48.98153034	GGGTCCATACAGTCAGTAAC	22	0.732675954405645	ACTGTA	AC	10	TA	9	1	10	ENSG00000107736	ENST00000622827.4	AGA	14	FALSE	FALSE	FALSE	FALSE	NGN	NA	NA
BE3	8.073878628	donor	2.691292876	8.073878628	CATCGCTCACCGACAGGGTT	36	0.5296725167360232	TCGGTG	AC	10	CA	9	1	10	ENSG00000107736	ENST00000622827.4	GGG	14	FALSE	FALSE	FALSE	FALSE	NGN	NA	NA
BE3	8.073878628	donor	2.691292876	8.073878628	CCAGACTCACTGTGGAGCTG	40	0.4705988782341234	ACAGTG	AC	10	CA	9	1	10	ENSG00000107736	ENST00000622827.4	AGT	14	FALSE	FALSE	FALSE	FALSE	NGN	NA	NA
BE3	8.073878628	donor	2.691292876	8.073878628	GGCCACCCACCTGGTAGGAG	49	0.31563235028044145	CAGGTG	AC	10	CA	9	1	10	ENSG00000107736	ENST00000622827.4	GGC	14	FALSE	FALSE	FALSE	FALSE	NGN	NA	NA
BE3	48.98153034	donor	2.691292876	48.98153034	GCAGGAGTACCTCTCTGATG	53	0.25737289668898133	GAGGTA	AC	10	TA	9	1	10	ENSG00000107736	ENST00000622827.4	TGG	14	FALSE	FALSE	FALSE	FALSE	NGN	NA	NA
BE3	8.073878628	donor	2.691292876	8.073878628	GGACACTCACACAGTCCTGT	62	0.1309933055907364	TGTGTG	AC	10	CA	9	1	10	ENSG00000107736	ENST00000622827.4	AGT	14	FALSE	FALSE	FALSE	FALSE	NGN	NA	NA
BE3	48.98153034	donor	2.691292876	48.98153034	CCTCACTTACCAGCTGAGCC	63	0.1273747059887823	CTGGTA	AC	10	TA	9	1	10	ENSG00000107736	ENST00000622827.4	AGC	14	FALSE	FALSE	FALSE	FALSE	NGN	NA	NA
BE3	8.073878628	donor	2.691292876	8.073878628	CCCCACTCACCCATCAAAGG	64	0.12194680658585133	TGGGTG	AC	10	CA	9	1	10	ENSG00000107736	ENST00000622827.4	AGT	14	FALSE	FALSE	FALSE	FALSE	NGN	NA	NA
BE3	1.480211082	acceptor	1.480211082	NA	TGTATCAGCTGCAAGAGGCC	68	0.08983173511850917	CAGCTG	GC	9	NA	NA	1	10	ENSG00000107736	ENST00000622827.4	GGG	17	TRUE	FALSE	FALSE	FALSE	NGN	NA	NA
BE3	44.13720317	donor	44.13720317	18.30079156	CTCACCCACAGGCGTGTCCT	3	0.9519378444303912	TGGGTG	AC	5	CA	4	1	10	ENSG00000107736	ENST00000224721.11	CGC	19	FALSE	FALSE	FALSE	FALSE	NGN	NA	NA
BE3	44.13720317	donor	44.13720317	43.73350923	CTTACCTGAAACGATGGTGT	9	0.8890595356400759	CAGGTA	AC	5	TA	4	1	10	ENSG00000107736	ENST00000224721.11	AGC	19	FALSE	FALSE	FALSE	FALSE	NGN	NA	NA
BE3	44.13720317	donor	44.13720317	43.73350923	CTTACCAAATTCTGTCAATG	12	0.8615051043454693	TTGGTA	AC	5	TA	4	1	10	ENSG00000107736	ENST00000224721.11	GGA	19	FALSE	FALSE	FALSE	FALSE	NGN	NA	NA
BE3	44.13720317	donor	44.13720317	18.30079156	CTCACCAGGACTGTCAGCAC	14	0.8337699882554883	CTGGTG	AC	5	CA	4	1	10	ENSG00000107736	ENST00000224721.11	AGA	19	FALSE	FALSE	FALSE	FALSE	NGN	NA	NA
BE3	44.13720317	donor	44.13720317	43.73350923	CATACAGTCAGTAACAGAGA	23	0.7317734212666004	ACTGTA	AC	5	TA	4	1	10	ENSG00000107736	ENST00000224721.11	CGA	19	FALSE	FALSE	FALSE	FALSE	NGN	NA	NA
BE3	44.13720317	donor	44.13720317	18.30079156	CTCACCATGGATGGTGAGCG	25	0.6988887885084469	ATGGTG	AC	5	CA	4	1	10	ENSG00000107736	ENST00000224721.11	TGC	19	FALSE	FALSE	FALSE	FALSE	NGN	NA	NA
BE3	44.13720317	donor	44.13720317	18.30079156	AGCACCTGTGATGAAGTAGC	26	0.6851567440599873	CAGGTG	AC	5	CA	4	1	10	ENSG00000107736	ENST00000224721.11	TGA	19	FALSE	FALSE	FALSE	FALSE	NGN	NA	NA
BE3	44.13720317	donor	44.13720317	43.73350923	CATACCGATGGCCTCCAGGA	27	0.6749480531213299	TCGGTA	AC	5	TA	4	1	10	ENSG00000107736	ENST00000224721.11	TGA	19	FALSE	FALSE	FALSE	FALSE	NGN	NA	NA
BE3	44.13720317	donor	44.13720317	18.30079156	CTCACCAGAGTCTCGGTCTG	31	0.6305899358568976	CTGGTG	AC	5	CA	4	1	10	ENSG00000107736	ENST00000224721.11	TGG	19	FALSE	FALSE	FALSE	FALSE	NGN	NA	NA
BE3	44.13720317	donor	44.13720317	18.30079156	CCCACCTGCCCATTGCTGCC	35	0.5727708013370675	CAGGTG	AC	5	CA	4	1	10	ENSG00000107736	ENST00000224721.11	AGC	19	FALSE	FALSE	FALSE	FALSE	NGN	NA	NA
BE3	44.13720317	donor	44.13720317	18.30079156	CTCACTGTGGAGCTGAGTGG	42	0.470141837564369	ACAGTG	AC	5	CA	4	1	10	ENSG00000107736	ENST00000224721.11	GGG	19	FALSE	FALSE	FALSE	FALSE	NGN	NA	NA
BE3	44.13720317	donor	44.13720317	18.30079156	CTCACCCTCCTGGCTATGCG	44	0.44159363989520284	AGGGTG	AC	5	CA	4	1	10	ENSG00000107736	ENST00000224721.11	TGG	19	FALSE	FALSE	FALSE	FALSE	NGN	NA	NA
BE3	44.13720317	donor	44.13720317	18.30079156	CTCACCGGTGCTGCTGTTGA	46	0.4210859156202006	CCGGTG	AC	5	CA	4	1	10	ENSG00000107736	ENST00000224721.11	TGT	19	FALSE	FALSE	FALSE	FALSE	NGN	NA	NA
BE3	44.13720317	donor	44.13720317	18.30079156	CTCACCGTGGTGGGGTTGAT	52	0.30300840184298494	ACGGTG	AC	5	CA	4	1	10	ENSG00000107736	ENST00000224721.11	GGC	19	FALSE	FALSE	FALSE	FALSE	NGN	NA	NA
BE3	44.13720317	donor	44.13720317	43.73350923	CTTACGCTGTACACCGCCTG	56	0.23994940825729516	AGCGTA	AC	5	TA	4	1	10	ENSG00000107736	ENST00000224721.11	CGA	19	FALSE	FALSE	FALSE	FALSE	NGN	NA	NA
BE3	44.13720317	donor	44.13720317	43.73350923	CCTACCCATGGTGAAGACCT	60	0.18086548016984372	TGGGTA	AC	5	TA	4	1	10	ENSG00000107736	ENST00000224721.11	GGC	19	FALSE	FALSE	FALSE	FALSE	NGN	NA	NA
ABE	43.3298153	acceptor	NA	43.3298153	CTTGCAGCTGATACAGACTG	70	0.08989068569879843	CAGCTG	NA	NA	CA	6	1	10	ENSG00000107736	ENST00000224721.11	AGC	17	TRUE	FALSE	FALSE	FALSE	NGN	NA	NA
BE3	53.69129288	donor	38.21635884	53.69129288	GTCATACCTCTCTGTCCAGT	4	0.9391092239588039	GAGGTA	AC	7	TA	6	1	10	ENSG00000107736	ENST00000224721.11	GGC	17	FALSE	FALSE	FALSE	FALSE	NGN	NA	NA
BE3	53.69129288	donor	38.21635884	53.69129288	CACTTACCAAATTCTGTCAA	12	0.8615051043454693	TTGGTA	AC	7	TA	6	1	10	ENSG00000107736	ENST00000224721.11	TGG	17	FALSE	FALSE	FALSE	FALSE	NGN	NA	NA
BE3	53.69129288	donor	38.21635884	53.69129288	GCCTTACATCAAAGTCGTAG	13	0.8480440870900714	GATGTA	AC	7	TA	6	1	10	ENSG00000107736	ENST00000224721.11	CGG	17	FALSE	FALSE	FALSE	FALSE	NGN	NA	NA
BE3	53.69129288	donor	38.21635884	53.69129288	ACCTTACCCGGAGCCGCACC	16	0.8065769265516307	CGGGTA	AC	7	TA	6	1	10	ENSG00000107736	ENST00000224721.11	AGC	17	FALSE	FALSE	FALSE	FALSE	NGN	NA	NA
BE3	43.3298153	donor	38.21635884	43.3298153	CCCTCACCATGGATGGTGAG	25	0.6988887885084469	ATGGTG	AC	7	CA	6	1	10	ENSG00000107736	ENST00000224721.11	CGT	17	FALSE	FALSE	FALSE	FALSE	NGN	NA	NA
BE3	43.3298153	donor	38.21635884	43.3298153	GCCTCACCCTGACGGAGCTC	30	0.6427861595446743	AGGGTG	AC	7	CA	6	1	10	ENSG00000107736	ENST00000224721.11	CGC	17	FALSE	FALSE	FALSE	FALSE	NGN	NA	NA
BE3	43.3298153	donor	38.21635884	43.3298153	GCCTCACCAGAGTCTCGGTC	31	0.6305899358568976	CTGGTG	AC	7	CA	6	1	10	ENSG00000107736	ENST00000224721.11	TGT	17	FALSE	FALSE	FALSE	FALSE	NGN	NA	NA
BE3	43.3298153	donor	38.21635884	43.3298153	TACTCACCTTCTGTAGGCAG	34	0.5862318185924654	AAGGTG	AC	7	CA	6	1	10	ENSG00000107736	ENST00000224721.11	AGG	17	FALSE	FALSE	FALSE	FALSE	NGN	NA	NA
BE3	43.3298153	donor	38.21635884	43.3298153	GCCCCACCTGGAGGATGTAG	36	0.5612069744331014	CAGGTG	AC	7	CA	6	1	10	ENSG00000107736	ENST00000224721.11	TGA	17	FALSE	FALSE	FALSE	FALSE	NGN	NA	NA
BE3	43.3298153	donor	38.21635884	43.3298153	GACTCACTGTGGAGCTGAGT	42	0.470141837564369	ACAGTG	AC	7	CA	6	1	10	ENSG00000107736	ENST00000224721.11	GGG	17	FALSE	FALSE	FALSE	FALSE	NGN	NA	NA
BE3	43.3298153	donor	38.21635884	43.3298153	GTCTCACCCTCCTGGCTATG	44	0.44159363989520284	AGGGTG	AC	7	CA	6	1	10	ENSG00000107736	ENST00000224721.11	CGT	17	FALSE	FALSE	FALSE	FALSE	NGN	NA	NA
BE3	43.3298153	donor	38.21635884	43.3298153	CACCCACCTGGTAGGAGGGC	51	0.31538531032613604	CAGGTG	AC	7	CA	6	1	10	ENSG00000107736	ENST00000224721.11	TGG	17	FALSE	FALSE	FALSE	FALSE	NGN	NA	NA
BE3	53.69129288	donor	38.21635884	53.69129288	GGAGTACCTCTCTGATGTGG	55	0.25720480621555697	GAGGTA	AC	7	TA	6	1	10	ENSG00000107736	ENST00000224721.11	AGG	17	FALSE	FALSE	FALSE	FALSE	NGN	NA	NA
BE3	53.69129288	donor	38.21635884	53.69129288	CCCTTACGCTGTACACCGCC	56	0.23994940825729516	AGCGTA	AC	7	TA	6	1	10	ENSG00000107736	ENST00000224721.11	TGC	17	FALSE	FALSE	FALSE	FALSE	NGN	NA	NA
BE3	43.3298153	donor	38.21635884	43.3298153	CCTGCACCTGCAGTGTACTC	59	0.1954106061974885	CAGGTG	AC	7	CA	6	1	10	ENSG00000107736	ENST00000224721.11	AGC	17	FALSE	FALSE	FALSE	FALSE	NGN	NA	NA
BE3	43.3298153	donor	38.21635884	43.3298153	GACTCACCGGTCCACGTCCA	62	0.14897461378624988	CCGGTG	AC	7	CA	6	1	10	ENSG00000107736	ENST00000224721.11	GGA	17	FALSE	FALSE	FALSE	FALSE	NGN	NA	NA
BE3	43.3298153	donor	38.21635884	43.3298153	GGCTCACATGGGTGCGCGTG	67	0.11030806757611344	CATGTG	AC	7	CA	6	1	10	ENSG00000107736	ENST00000224721.11	GGG	17	FALSE	FALSE	FALSE	FALSE	NGN	NA	NA
BE3	41.176781	donor	26.91292876	41.176781	ACTCACCCCCTGGTGGTCGC	5	0.9348631312675039	GGGGTG	AC	6	CA	5	1	10	ENSG00000107736	ENST00000224721.11	TGA	18	FALSE	FALSE	FALSE	FALSE	NGN	NA	NA
BE3	41.176781	donor	26.91292876	41.176781	ACTCACTGTGGCGTTGACCG	7	0.9076700695636463	ACAGTG	AC	6	CA	5	1	10	ENSG00000107736	ENST00000224721.11	TGA	18	FALSE	FALSE	FALSE	FALSE	NGN	NA	NA
BE3	48.98153034	donor	26.91292876	48.98153034	TCTTACCGGAGGAGAATGCT	8	0.8961062426596802	CCGGTA	AC	6	TA	5	1	10	ENSG00000107736	ENST00000224721.11	CGT	18	FALSE	FALSE	FALSE	FALSE	NGN	NA	NA
BE3	41.176781	donor	26.91292876	41.176781	TCTCACCTTCACAGTCAGGA	10	0.8789411870991056	AAGGTG	AC	6	CA	5	1	10	ENSG00000107736	ENST00000224721.11	TGA	18	FALSE	FALSE	FALSE	FALSE	NGN	NA	NA
BE3	48.98153034	donor	26.91292876	48.98153034	ACTTACCAAATTCTGTCAAT	12	0.8615051043454693	TTGGTA	AC	6	TA	5	1	10	ENSG00000107736	ENST00000224721.11	GGG	18	FALSE	FALSE	FALSE	FALSE	NGN	NA	NA
BE3	48.98153034	donor	26.91292876	48.98153034	CCTTACATCAAAGTCGTAGC	13	0.8480440870900714	GATGTA	AC	6	TA	5	1	10	ENSG00000107736	ENST00000224721.11	GGT	18	FALSE	FALSE	FALSE	FALSE	NGN	NA	NA
BE3	48.98153034	donor	26.91292876	48.98153034	ACTTACAAACACCTCGATGG	18	0.7856174902881923	TTTGTA	AC	6	TA	5	1	10	ENSG00000107736	ENST00000224721.11	TGA	18	FALSE	FALSE	FALSE	FALSE	NGN	NA	NA
BE3	48.98153034	donor	26.91292876	48.98153034	ACCTACCGTGGTCACATCAG	22	0.7488481344294877	ACGGTA	AC	6	TA	5	1	10	ENSG00000107736	ENST00000224721.11	AGT	18	FALSE	FALSE	FALSE	FALSE	NGN	NA	NA
BE3	41.176781	donor	26.91292876	41.176781	ACTCACCTTCTGTAGGCAGA	34	0.5862318185924654	AAGGTG	AC	6	CA	5	1	10	ENSG00000107736	ENST00000224721.11	GGC	18	FALSE	FALSE	FALSE	FALSE	NGN	NA	NA
BE3	41.176781	donor	26.91292876	41.176781	GCTCACCGACAGGGTTGGGG	38	0.5291354232541332	TCGGTG	AC	6	CA	5	1	10	ENSG00000107736	ENST00000224721.11	TGC	18	FALSE	FALSE	FALSE	FALSE	NGN	NA	NA
BE3	26.91292876	donor	26.91292876	8.612137203	GCTGACCATGTGTCTGTCGA	39	0.5091697533652544	ATGGTC	AC	6	GA	5	1	10	ENSG00000107736	ENST00000224721.11	TGC	18	FALSE	FALSE	FALSE	FALSE	NGN	NA	NA
BE3	41.176781	donor	26.91292876	41.176781	ACCCACCGTGGTGGTAGAGG	40	0.49841900804047334	ACGGTG	AC	6	CA	5	1	10	ENSG00000107736	ENST00000224721.11	TGA	18	FALSE	FALSE	FALSE	FALSE	NGN	NA	NA
BE3	41.176781	donor	26.91292876	41.176781	ACTCACTGTGGAGCTGAGTG	42	0.470141837564369	ACAGTG	AC	6	CA	5	1	10	ENSG00000107736	ENST00000224721.11	GGG	18	FALSE	FALSE	FALSE	FALSE	NGN	NA	NA
BE3	48.98153034	donor	26.91292876	48.98153034	CCCTACCGTGGCATTGATGA	43	0.4512602764477369	ACGGTA	AC	6	TA	5	1	10	ENSG00000107736	ENST00000224721.11	AGA	18	FALSE	FALSE	FALSE	FALSE	NGN	NA	NA
BE3	41.176781	donor	26.91292876	41.176781	ACCCACCTGGTAGGAGGGCT	51	0.31538531032613604	CAGGTG	AC	6	CA	5	1	10	ENSG00000107736	ENST00000224721.11	GGT	18	FALSE	FALSE	FALSE	FALSE	NGN	NA	NA
BE3	41.176781	donor	26.91292876	41.176781	GCTCACCGTGGTGGGGTTGA	52	0.30300840184298494	ACGGTG	AC	6	CA	5	1	10	ENSG00000107736	ENST00000224721.11	TGG	18	FALSE	FALSE	FALSE	FALSE	NGN	NA	NA
BE3	41.176781	donor	26.91292876	41.176781	CCTCACCTGCACTGAATTTT	53	0.292257656518204	CAGGTG	AC	6	CA	5	1	10	ENSG00000107736	ENST00000224721.11	CGC	18	FALSE	FALSE	FALSE	FALSE	NGN	NA	NA
BE3	48.98153034	donor	26.91292876	48.98153034	GAGTACCTCTCTGATGTGGA	55	0.25720480621555697	GAGGTA	AC	6	TA	5	1	10	ENSG00000107736	ENST00000224721.11	GGA	18	FALSE	FALSE	FALSE	FALSE	NGN	NA	NA
BE3	48.98153034	donor	26.91292876	48.98153034	CCCTACCCATGGTGAAGACC	60	0.18086548016984372	TGGGTA	AC	6	TA	5	1	10	ENSG00000107736	ENST00000224721.11	TGG	18	FALSE	FALSE	FALSE	FALSE	NGN	NA	NA
BE3	48.98153034	donor	26.91292876	48.98153034	GGGTACCTGCAGGGCAGACA	63	0.1381335260637817	CAGGTA	AC	6	TA	5	1	10	ENSG00000107736	ENST00000224721.11	TGT	18	FALSE	FALSE	FALSE	FALSE	NGN	NA	NA
BE3	41.176781	donor	26.91292876	41.176781	GCTCACATGGGTGCGCGTGG	67	0.11030806757611344	CATGTG	AC	6	CA	5	1	10	ENSG00000107736	ENST00000224721.11	GGC	18	FALSE	FALSE	FALSE	FALSE	NGN	NA	NA
BE3	48.98153034	donor	26.91292876	48.98153034	GGCTACCTCAGAGATGGAGG	69	0.08989068569879843	GAGGTA	AC	6	TA	5	1	10	ENSG00000107736	ENST00000224721.11	AGT	18	FALSE	FALSE	FALSE	FALSE	NGN	NA	NA
BE3	32.02638522	donor	23.01055409	32.02638522	ATACCTCTCTGTCCAGTGGC	4	0.9391092239588039	GAGGTA	AC	4	TA	3	1	10	ENSG00000107736	ENST00000224721.11	TGC	20	FALSE	FALSE	FALSE	FALSE	NGN	NA	NA
BE3	23.01055409	donor	23.01055409	11.16886544	TCACTGTGGCGTTGACCGTG	7	0.9076700695636463	ACAGTG	AC	4	CA	3	1	10	ENSG00000107736	ENST00000224721.11	AGC	20	FALSE	FALSE	FALSE	FALSE	NGN	NA	NA
BE3	23.01055409	donor	23.01055409	11.16886544	TCACCTGTCAGGGTCATCAC	15	0.8279880748035053	CAGGTG	AC	4	CA	3	1	10	ENSG00000107736	ENST00000224721.11	TGA	20	FALSE	FALSE	FALSE	FALSE	NGN	NA	NA
BE3	32.02638522	donor	23.01055409	32.02638522	TTACCCGGAGCCGCACCAGC	16	0.8065769265516307	CGGGTA	AC	4	TA	3	1	10	ENSG00000107736	ENST00000224721.11	TGT	20	FALSE	FALSE	FALSE	FALSE	NGN	NA	NA
BE3	23.01055409	donor	23.01055409	11.16886544	TCACCAGAGTCTCGGTCTGT	31	0.6305899358568976	CTGGTG	AC	4	CA	3	1	10	ENSG00000107736	ENST00000224721.11	GGC	20	FALSE	FALSE	FALSE	FALSE	NGN	NA	NA
BE3	23.01055409	donor	23.01055409	0.269129288	TGACCATGTGTCTGTCGATG	39	0.5091697533652544	ATGGTC	AC	4	GA	3	1	10	ENSG00000107736	ENST00000224721.11	CGG	20	FALSE	FALSE	FALSE	FALSE	NGN	NA	NA
BE3	23.01055409	donor	23.01055409	11.16886544	CCACCGTGGTGGTAGAGGTG	40	0.49841900804047334	ACGGTG	AC	4	CA	3	1	10	ENSG00000107736	ENST00000224721.11	AGG	20	FALSE	FALSE	FALSE	FALSE	NGN	NA	NA
BE3	23.01055409	donor	23.01055409	11.16886544	TCACTGTGGAGCTGAGTGGG	42	0.470141837564369	ACAGTG	AC	4	CA	3	1	10	ENSG00000107736	ENST00000224721.11	GGC	20	FALSE	FALSE	FALSE	FALSE	NGN	NA	NA
BE3	23.01055409	donor	23.01055409	11.16886544	TCACCCTCCTGGCTATGCGT	44	0.44159363989520284	AGGGTG	AC	4	CA	3	1	10	ENSG00000107736	ENST00000224721.11	GGA	20	FALSE	FALSE	FALSE	FALSE	NGN	NA	NA
BE3	32.02638522	donor	23.01055409	32.02638522	GTACCTGTGTTGATATTCAC	48	0.3613695907489385	CAGGTA	AC	4	TA	3	1	10	ENSG00000107736	ENST00000224721.11	AGC	20	FALSE	FALSE	FALSE	FALSE	NGN	NA	NA
BE3	32.02638522	donor	23.01055409	32.02638522	TTACCATTTGGCACACTGAC	49	0.35088987261721927	ATGGTA	AC	4	TA	3	1	10	ENSG00000107736	ENST00000224721.11	AGA	20	FALSE	FALSE	FALSE	FALSE	NGN	NA	NA
BE3	23.01055409	donor	23.01055409	11.16886544	TCACCTGCACTGAATTTTCG	53	0.292257656518204	CAGGTG	AC	4	CA	3	1	10	ENSG00000107736	ENST00000224721.11	CGA	20	FALSE	FALSE	FALSE	FALSE	NGN	NA	NA
BE3	23.01055409	donor	23.01055409	11.16886544	TCACTGGAGGCCTCACGAAA	57	0.22974071731863765	CCAGTG	AC	4	CA	3	1	10	ENSG00000107736	ENST00000224721.11	AGG	20	FALSE	FALSE	FALSE	FALSE	NGN	NA	NA
BE3	23.01055409	donor	23.01055409	11.16886544	TCACCGGTCCACGTCCAGGA	62	0.14897461378624988	CCGGTG	AC	4	CA	3	1	10	ENSG00000107736	ENST00000224721.11	TGC	20	FALSE	FALSE	FALSE	FALSE	NGN	NA	NA
BE3	23.01055409	donor	23.01055409	11.16886544	TCACACAGTCCTGTAGTACC	64	0.13099647664649017	TGTGTG	AC	4	CA	3	1	10	ENSG00000107736	ENST00000224721.11	AGT	20	FALSE	FALSE	FALSE	FALSE	NGN	NA	NA
BE3	23.01055409	donor	23.01055409	11.16886544	TCACCCATCAAAGGAGTACT	66	0.12196223687776675	TGGGTG	AC	4	CA	3	1	10	ENSG00000107736	ENST00000224721.11	TGT	20	FALSE	FALSE	FALSE	FALSE	NGN	NA	NA
BE3	23.01055409	donor	23.01055409	11.16886544	TCACCTTGATTGGCCCCTCA	68	0.0992862950582708	AAGGTG	AC	4	CA	3	1	10	ENSG00000107736	ENST00000224721.11	CGA	20	FALSE	FALSE	FALSE	FALSE	NGN	NA	NA
BE3	32.02638522	donor	23.01055409	32.02638522	CTACCTCAGAGATGGAGGAG	69	0.08989068569879843	GAGGTA	AC	4	TA	3	1	10	ENSG00000107736	ENST00000224721.11	TGG	20	FALSE	FALSE	FALSE	FALSE	NGN	NA	NA
ABE	21.93403694	acceptor	NA	21.93403694	CAGCTGATACAGACTGAGCT	70	0.08989068569879843	CAGCTG	NA	NA	CA	2	1	10	ENSG00000107736	ENST00000224721.11	GGA	21	TRUE	FALSE	FALSE	FALSE	NGN	NA	NA
ABE	17.08970976	acceptor	NA	17.08970976	CTCTTGCAGCTGATACAGAC	70	0.08989068569879843	CAGCTG	NA	NA	CA	8	1	10	ENSG00000107736	ENST00000224721.11	TGA	15	TRUE	FALSE	FALSE	FALSE	NGN	NA	NA
BE3	51	donor	13.32189974	51	GGACTTACCCCAGCATCCAG	2	0.9588942090523083	GGGGTA	AC	8	TA	7	1	10	ENSG00000107736	ENST00000224721.11	AGA	16	FALSE	FALSE	FALSE	FALSE	NGN	NA	NA
BE3	51	donor	13.32189974	51	AGTCATACCTCTCTGTCCAG	4	0.9391092239588039	GAGGTA	AC	8	TA	7	1	10	ENSG00000107736	ENST00000224721.11	TGG	16	FALSE	FALSE	FALSE	FALSE	NGN	NA	NA
BE3	45.21372032	donor	13.32189974	45.21372032	AGACTCACTGTGGCGTTGAC	7	0.9076700695636463	ACAGTG	AC	8	CA	7	1	10	ENSG00000107736	ENST00000224721.11	CGT	16	FALSE	FALSE	FALSE	FALSE	NGN	NA	NA
BE3	51	donor	13.32189974	51	TGTCTTACCTGAAACGATGG	9	0.8890595356400759	CAGGTA	AC	8	TA	7	1	10	ENSG00000107736	ENST00000224721.11	TGT	16	FALSE	FALSE	FALSE	FALSE	NGN	NA	NA
BE3	51	donor	13.32189974	51	ACACCTACCTCCATAGCCCT	17	0.797090974794471	GAGGTA	AC	8	TA	7	1	10	ENSG00000107736	ENST00000224721.11	CGT	16	FALSE	FALSE	FALSE	FALSE	NGN	NA	NA
BE3	51	donor	13.32189974	51	GTACTTACAAACACCTCGAT	18	0.7856174902881923	TTTGTA	AC	8	TA	7	1	10	ENSG00000107736	ENST00000224721.11	GGT	16	FALSE	FALSE	FALSE	FALSE	NGN	NA	NA
BE3	45.21372032	donor	13.32189974	45.21372032	GGGCTCACCTGAGCGGGCAT	20	0.7686331195229922	CAGGTG	AC	8	CA	7	1	10	ENSG00000107736	ENST00000224721.11	TGA	16	FALSE	FALSE	FALSE	FALSE	NGN	NA	NA
BE3	45.21372032	donor	13.32189974	45.21372032	GCACTCACGGTGGCGATGCC	21	0.7585147709820219	ACCGTG	AC	8	CA	7	1	10	ENSG00000107736	ENST00000224721.11	AGT	16	FALSE	FALSE	FALSE	FALSE	NGN	NA	NA
BE3	51	donor	13.32189974	51	CCACCTACCGTGGTCACATC	22	0.7488481344294877	ACGGTA	AC	8	TA	7	1	10	ENSG00000107736	ENST00000224721.11	AGA	16	FALSE	FALSE	FALSE	FALSE	NGN	NA	NA
BE3	51	donor	13.32189974	51	GTCCATACAGTCAGTAACAG	23	0.7317734212666004	ACTGTA	AC	8	TA	7	1	10	ENSG00000107736	ENST00000224721.11	AGA	16	FALSE	FALSE	FALSE	FALSE	NGN	NA	NA
BE3	45.21372032	donor	13.32189974	45.21372032	GGCAGCACCTGTGATGAAGT	26	0.6851567440599873	CAGGTG	AC	8	CA	7	1	10	ENSG00000107736	ENST00000224721.11	AGC	16	FALSE	FALSE	FALSE	FALSE	NGN	NA	NA
BE3	51	donor	13.32189974	51	GTGCATACCGATGGCCTCCA	27	0.6749480531213299	TCGGTA	AC	8	TA	7	1	10	ENSG00000107736	ENST00000224721.11	GGA	16	FALSE	FALSE	FALSE	FALSE	NGN	NA	NA
BE3	51	donor	13.32189974	51	CCACTTACCATGGAGGATGC	29	0.656156834402385	ATGGTA	AC	8	TA	7	1	10	ENSG00000107736	ENST00000224721.11	GGT	16	FALSE	FALSE	FALSE	FALSE	NGN	NA	NA
BE3	45.21372032	donor	13.32189974	45.21372032	TCGCTCACCGACAGGGTTGG	38	0.5291354232541332	TCGGTG	AC	8	CA	7	1	10	ENSG00000107736	ENST00000224721.11	GGT	16	FALSE	FALSE	FALSE	FALSE	NGN	NA	NA
BE3	45.21372032	donor	13.32189974	45.21372032	GCACCCACCGTGGTGGTAGA	40	0.49841900804047334	ACGGTG	AC	8	CA	7	1	10	ENSG00000107736	ENST00000224721.11	GGT	16	FALSE	FALSE	FALSE	FALSE	NGN	NA	NA
BE3	45.21372032	donor	13.32189974	45.21372032	AGACTCACTGTGGAGCTGAG	42	0.470141837564369	ACAGTG	AC	8	CA	7	1	10	ENSG00000107736	ENST00000224721.11	TGG	16	FALSE	FALSE	FALSE	FALSE	NGN	NA	NA
BE3	45.21372032	donor	13.32189974	45.21372032	GGCCTCACCGGTGCTGCTGT	46	0.4210859156202006	CCGGTG	AC	8	CA	7	1	10	ENSG00000107736	ENST00000224721.11	TGA	16	FALSE	FALSE	FALSE	FALSE	NGN	NA	NA
BE3	51	donor	13.32189974	51	AACCTTACCATTTGGCACAC	49	0.35088987261721927	ATGGTA	AC	8	TA	7	1	10	ENSG00000107736	ENST00000224721.11	TGA	16	FALSE	FALSE	FALSE	FALSE	NGN	NA	NA
BE3	45.21372032	donor	13.32189974	45.21372032	GGCCCCACCTGCGATGAAGT	58	0.21808654801698435	CAGGTG	AC	8	CA	7	1	10	ENSG00000107736	ENST00000224721.11	AGT	16	FALSE	FALSE	FALSE	FALSE	NGN	NA	NA
BE3	45.21372032	donor	13.32189974	45.21372032	TGAGGCACCTGCACATTGTC	61	0.1577378263619117	CAGGTG	AC	8	CA	7	1	10	ENSG00000107736	ENST00000224721.11	AGT	16	FALSE	FALSE	FALSE	FALSE	NGN	NA	NA
BE3	45.21372032	donor	13.32189974	45.21372032	CGACTCACCGGTCCACGTCC	62	0.14897461378624988	CCGGTG	AC	8	CA	7	1	10	ENSG00000107736	ENST00000224721.11	AGG	16	FALSE	FALSE	FALSE	FALSE	NGN	NA	NA
BE3	45.21372032	donor	13.32189974	45.21372032	TGGCTCACATGGGTGCGCGT	67	0.11030806757611344	CATGTG	AC	8	CA	7	1	10	ENSG00000107736	ENST00000224721.11	GGG	16	FALSE	FALSE	FALSE	FALSE	NGN	NA	NA
BE3	51	donor	13.32189974	51	CCGGCTACCTCAGAGATGGA	69	0.08989068569879843	GAGGTA	AC	8	TA	7	1	10	ENSG00000107736	ENST00000224721.11	GGA	16	FALSE	FALSE	FALSE	FALSE	NGN	NA	NA
ABE	11.16886544	acceptor	NA	11.16886544	GCAGCTGATACAGACTGAGC	70	0.08989068569879843	CAGCTG	NA	NA	CA	3	1	10	ENSG00000107736	ENST00000224721.11	TGG	20	TRUE	FALSE	FALSE	FALSE	NGN	NA	NA
BE3	12.24538259	donor	10.7651715	12.24538259	TACCCCAGCATCCAGAGATC	2	0.9588942090523083	GGGGTA	AC	3	TA	2	1	10	ENSG00000107736	ENST00000224721.11	AGC	21	FALSE	FALSE	FALSE	FALSE	NGN	NA	NA
BE3	12.24538259	donor	10.7651715	12.24538259	TACCGGAGGAGAATGCTCGT	8	0.8961062426596802	CCGGTA	AC	3	TA	2	1	10	ENSG00000107736	ENST00000224721.11	AGA	21	FALSE	FALSE	FALSE	FALSE	NGN	NA	NA
BE3	21.93403694	donor	10.7651715	21.93403694	CACCTTCACAGTCAGGATGA	10	0.8789411870991056	AAGGTG	AC	3	CA	2	1	10	ENSG00000107736	ENST00000224721.11	AGC	21	FALSE	FALSE	FALSE	FALSE	NGN	NA	NA
BE3	12.24538259	donor	10.7651715	12.24538259	TACCAAATTCTGTCAATGGG	12	0.8615051043454693	TTGGTA	AC	3	TA	2	1	10	ENSG00000107736	ENST00000224721.11	AGT	21	FALSE	FALSE	FALSE	FALSE	NGN	NA	NA
BE3	21.93403694	donor	10.7651715	21.93403694	CACCAGGACTGTCAGCACAG	14	0.8337699882554883	CTGGTG	AC	3	CA	2	1	10	ENSG00000107736	ENST00000224721.11	AGG	21	FALSE	FALSE	FALSE	FALSE	NGN	NA	NA
BE3	12.24538259	donor	10.7651715	12.24538259	TACCTCCATAGCCCTCGTAC	17	0.797090974794471	GAGGTA	AC	3	TA	2	1	10	ENSG00000107736	ENST00000224721.11	AGG	21	FALSE	FALSE	FALSE	FALSE	NGN	NA	NA
BE3	21.93403694	donor	10.7651715	21.93403694	CACCTGAGCGGGCATTGATC	20	0.7686331195229922	CAGGTG	AC	3	CA	2	1	10	ENSG00000107736	ENST00000224721.11	CGA	21	FALSE	FALSE	FALSE	FALSE	NGN	NA	NA
BE3	21.93403694	donor	10.7651715	21.93403694	CACCTGTGATGAAGTAGCTG	26	0.6851567440599873	CAGGTG	AC	3	CA	2	1	10	ENSG00000107736	ENST00000224721.11	AGC	21	FALSE	FALSE	FALSE	FALSE	NGN	NA	NA
BE3	12.24538259	donor	10.7651715	12.24538259	TACCGATGGCCTCCAGGATG	27	0.6749480531213299	TCGGTA	AC	3	TA	2	1	10	ENSG00000107736	ENST00000224721.11	AGC	21	FALSE	FALSE	FALSE	FALSE	NGN	NA	NA
BE3	21.93403694	donor	10.7651715	21.93403694	CACCCTGACGGAGCTCCGCA	30	0.6427861595446743	AGGGTG	AC	3	CA	2	1	10	ENSG00000107736	ENST00000224721.11	TGG	21	FALSE	FALSE	FALSE	FALSE	NGN	NA	NA
BE3	21.93403694	donor	10.7651715	21.93403694	CACCGTGATGGCGTCTATCT	32	0.5955370855542506	ACGGTG	AC	3	CA	2	1	10	ENSG00000107736	ENST00000224721.11	TGA	21	FALSE	FALSE	FALSE	FALSE	NGN	NA	NA
BE3	21.93403694	donor	10.7651715	21.93403694	CACCACGGTGGAGTCCACCT	33	0.5864125033878399	GTGGTG	AC	3	CA	2	1	10	ENSG00000107736	ENST00000224721.11	TGG	21	FALSE	FALSE	FALSE	FALSE	NGN	NA	NA
BE3	21.93403694	donor	10.7651715	21.93403694	CACCTTCTGTAGGCAGAGGC	34	0.5862318185924654	AAGGTG	AC	3	CA	2	1	10	ENSG00000107736	ENST00000224721.11	AGC	21	FALSE	FALSE	FALSE	FALSE	NGN	NA	NA
BE3	21.93403694	donor	10.7651715	21.93403694	CACCTCATTCACACTGACAT	37	0.5496431475291355	GAGGTG	AC	3	CA	2	1	10	ENSG00000107736	ENST00000224721.11	TGT	21	FALSE	FALSE	FALSE	FALSE	NGN	NA	NA
BE3	10.7651715	donor	10.7651715	0.134564644	GACCATGTGTCTGTCGATGC	39	0.5091697533652544	ATGGTC	AC	3	GA	2	1	10	ENSG00000107736	ENST00000224721.11	GGA	21	FALSE	FALSE	FALSE	FALSE	NGN	NA	NA
BE3	21.93403694	donor	10.7651715	21.93403694	CACCGTGGTGGTAGAGGTGA	40	0.49841900804047334	ACGGTG	AC	3	CA	2	1	10	ENSG00000107736	ENST00000224721.11	GGC	21	FALSE	FALSE	FALSE	FALSE	NGN	NA	NA
BE3	12.24538259	donor	10.7651715	12.24538259	TACCGTGGCATTGATGAAGA	43	0.4512602764477369	ACGGTA	AC	3	TA	2	1	10	ENSG00000107736	ENST00000224721.11	AGG	21	FALSE	FALSE	FALSE	FALSE	NGN	NA	NA
BE3	12.24538259	donor	10.7651715	12.24538259	TACCAGGCGGGCAGTTCTCT	47	0.40274640888969193	CTGGTA	AC	3	TA	2	1	10	ENSG00000107736	ENST00000224721.11	AGC	21	FALSE	FALSE	FALSE	FALSE	NGN	NA	NA
BE3	12.24538259	donor	10.7651715	12.24538259	TACCTGCCGAGGAGTCCTCC	50	0.33065317553527873	CAGGTA	AC	3	TA	2	1	10	ENSG00000107736	ENST00000224721.11	AGC	21	FALSE	FALSE	FALSE	FALSE	NGN	NA	NA
BE3	12.24538259	donor	10.7651715	12.24538259	TACCCACGCCAGGGCCCTCA	54	0.2762670521275634	TGGGTA	AC	3	TA	2	1	10	ENSG00000107736	ENST00000224721.11	AGT	21	FALSE	FALSE	FALSE	FALSE	NGN	NA	NA
BE3	12.24538259	donor	10.7651715	12.24538259	TACCTCTCTGATGTGGAGGA	55	0.25720480621555697	GAGGTA	AC	3	TA	2	1	10	ENSG00000107736	ENST00000224721.11	TGG	21	FALSE	FALSE	FALSE	FALSE	NGN	NA	NA
BE3	21.93403694	donor	10.7651715	21.93403694	CACTGGAGGCCTCACGAAAA	57	0.22974071731863765	CCAGTG	AC	3	CA	2	1	10	ENSG00000107736	ENST00000224721.11	GGG	21	FALSE	FALSE	FALSE	FALSE	NGN	NA	NA
BE3	21.93403694	donor	10.7651715	21.93403694	CACCTGCACATTGTCAGTAT	61	0.1577378263619117	CAGGTG	AC	3	CA	2	1	10	ENSG00000107736	ENST00000224721.11	TGA	21	FALSE	FALSE	FALSE	FALSE	NGN	NA	NA
BE3	21.93403694	donor	10.7651715	21.93403694	CACATGGGTGCGCGTGGGGC	67	0.11030806757611344	CATGTG	AC	3	CA	2	1	10	ENSG00000107736	ENST00000224721.11	TGT	21	FALSE	FALSE	FALSE	FALSE	NGN	NA	NA
BE3	12.24538259	donor	10.7651715	12.24538259	TACCTCAGAGATGGAGGAGT	69	0.08989068569879843	GAGGTA	AC	3	TA	2	1	10	ENSG00000107736	ENST00000224721.11	GGC	21	FALSE	FALSE	FALSE	FALSE	NGN	NA	NA
BE3	17.08970976	donor	5.517150396	17.08970976	AACACTCACCCCCTGGTGGT	5	0.9348631312675039	GGGGTG	AC	9	CA	8	1	10	ENSG00000107736	ENST00000224721.11	CGC	15	FALSE	FALSE	FALSE	FALSE	NGN	NA	NA
BE3	17.08970976	donor	5.517150396	17.08970976	AGGTCTCACCTTCACAGTCA	10	0.8789411870991056	AAGGTG	AC	9	CA	8	1	10	ENSG00000107736	ENST00000224721.11	GGA	15	FALSE	FALSE	FALSE	FALSE	NGN	NA	NA
BE3	51	donor	5.517150396	51	GGGCCTTACATCAAAGTCGT	13	0.8480440870900714	GATGTA	AC	9	TA	8	1	10	ENSG00000107736	ENST00000224721.11	AGC	15	FALSE	FALSE	FALSE	FALSE	NGN	NA	NA
BE3	51	donor	5.517150396	51	GGTACTTACAAACACCTCGA	18	0.7856174902881923	TTTGTA	AC	9	TA	8	1	10	ENSG00000107736	ENST00000224721.11	TGG	15	FALSE	FALSE	FALSE	FALSE	NGN	NA	NA
BE3	17.08970976	donor	5.517150396	17.08970976	GAGACTCACTTGGTAGATGG	24	0.7186737736019514	CAAGTG	AC	9	CA	8	1	10	ENSG00000107736	ENST00000224721.11	AGA	15	FALSE	FALSE	FALSE	FALSE	NGN	NA	NA
BE3	17.08970976	donor	5.517150396	17.08970976	CCCCCTCACCATGGATGGTG	25	0.6988887885084469	ATGGTG	AC	9	CA	8	1	10	ENSG00000107736	ENST00000224721.11	AGC	15	FALSE	FALSE	FALSE	FALSE	NGN	NA	NA
BE3	51	donor	5.517150396	51	GGTGCATACCGATGGCCTCC	27	0.6749480531213299	TCGGTA	AC	9	TA	8	1	10	ENSG00000107736	ENST00000224721.11	AGG	15	FALSE	FALSE	FALSE	FALSE	NGN	NA	NA
BE3	51	donor	5.517150396	51	CCCACTTACCATGGAGGATG	29	0.656156834402385	ATGGTA	AC	9	TA	8	1	10	ENSG00000107736	ENST00000224721.11	CGG	15	FALSE	FALSE	FALSE	FALSE	NGN	NA	NA
BE3	17.08970976	donor	5.517150396	17.08970976	GCTACTCACCTTCTGTAGGC	34	0.5862318185924654	AAGGTG	AC	9	CA	8	1	10	ENSG00000107736	ENST00000224721.11	AGA	15	FALSE	FALSE	FALSE	FALSE	NGN	NA	NA
BE3	17.08970976	donor	5.517150396	17.08970976	GTGGCCCACCTGCCCATTGC	35	0.5727708013370675	CAGGTG	AC	9	CA	8	1	10	ENSG00000107736	ENST00000224721.11	TGC	15	FALSE	FALSE	FALSE	FALSE	NGN	NA	NA
BE3	17.08970976	donor	5.517150396	17.08970976	AGGCCCCACCTGGAGGATGT	36	0.5612069744331014	CAGGTG	AC	9	CA	8	1	10	ENSG00000107736	ENST00000224721.11	AGT	15	FALSE	FALSE	FALSE	FALSE	NGN	NA	NA
BE3	17.08970976	donor	5.517150396	17.08970976	TGCCCTCACCTCATTCACAC	37	0.5496431475291355	GAGGTG	AC	9	CA	8	1	10	ENSG00000107736	ENST00000224721.11	TGA	15	FALSE	FALSE	FALSE	FALSE	NGN	NA	NA
BE3	17.08970976	donor	5.517150396	17.08970976	ATCGCTCACCGACAGGGTTG	38	0.5291354232541332	TCGGTG	AC	9	CA	8	1	10	ENSG00000107736	ENST00000224721.11	GGG	15	FALSE	FALSE	FALSE	FALSE	NGN	NA	NA
BE3	5.517150396	donor	5.517150396	5.248021108	GCTGCTGACCATGTGTCTGT	39	0.5091697533652544	ATGGTC	AC	9	GA	8	1	10	ENSG00000107736	ENST00000224721.11	CGA	15	FALSE	FALSE	FALSE	FALSE	NGN	NA	NA
BE3	17.08970976	donor	5.517150396	17.08970976	TGCACCCACCGTGGTGGTAG	40	0.49841900804047334	ACGGTG	AC	9	CA	8	1	10	ENSG00000107736	ENST00000224721.11	AGG	15	FALSE	FALSE	FALSE	FALSE	NGN	NA	NA
BE3	51	donor	5.517150396	51	AGGCCCTACCGTGGCATTGA	43	0.4512602764477369	ACGGTA	AC	9	TA	8	1	10	ENSG00000107736	ENST00000224721.11	TGA	15	FALSE	FALSE	FALSE	FALSE	NGN	NA	NA
BE3	17.08970976	donor	5.517150396	17.08970976	CAGTCTCACCCTCCTGGCTA	44	0.44159363989520284	AGGGTG	AC	9	CA	8	1	10	ENSG00000107736	ENST00000224721.11	TGC	15	FALSE	FALSE	FALSE	FALSE	NGN	NA	NA
BE3	17.08970976	donor	5.517150396	17.08970976	ACTGCTCACCGTGGTGGGGT	52	0.30300840184298494	ACGGTG	AC	9	CA	8	1	10	ENSG00000107736	ENST00000224721.11	TGA	15	FALSE	FALSE	FALSE	FALSE	NGN	NA	NA
BE3	51	donor	5.517150396	51	CAGGAGTACCTCTCTGATGT	55	0.25720480621555697	GAGGTA	AC	9	TA	8	1	10	ENSG00000107736	ENST00000224721.11	GGA	15	FALSE	FALSE	FALSE	FALSE	NGN	NA	NA
BE3	17.08970976	donor	5.517150396	17.08970976	CAAGCTCACTGGAGGCCTCA	57	0.22974071731863765	CCAGTG	AC	9	CA	8	1	10	ENSG00000107736	ENST00000224721.11	CGA	15	FALSE	FALSE	FALSE	FALSE	NGN	NA	NA
BE3	17.08970976	donor	5.517150396	17.08970976	CTGGCTCACATGGGTGCGCG	67	0.11030806757611344	CATGTG	AC	9	CA	8	1	10	ENSG00000107736	ENST00000224721.11	TGG	15	FALSE	FALSE	FALSE	FALSE	NGN	NA	NA
BE3	51	donor	5.517150396	51	GCCGGCTACCTCAGAGATGG	69	0.08989068569879843	GAGGTA	AC	9	TA	8	1	10	ENSG00000107736	ENST00000224721.11	AGG	15	FALSE	FALSE	FALSE	FALSE	NGN	NA	NA
BE3	5.248021108	acceptor	5.248021108	NA	GTATCAGCTGCAAGAGGCCG	70	0.08989068569879843	CAGCTG	GC	8	NA	NA	1	10	ENSG00000107736	ENST00000224721.11	GGA	18	TRUE	FALSE	FALSE	FALSE	NGN	NA	NA
BE3	4.575197889	donor	4.575197889	0.807387863	ACCCACAGGCGTGTCCTCGC	3	0.9519378444303912	TGGGTG	AC	2	CA	1	1	10	ENSG00000107736	ENST00000224721.11	TGA	22	FALSE	FALSE	FALSE	FALSE	NGN	NA	NA
BE3	4.575197889	donor	4.575197889	0.807387863	ACCCCCTGGTGGTCGCTGAC	5	0.9348631312675039	GGGGTG	AC	2	CA	1	1	10	ENSG00000107736	ENST00000224721.11	AGA	22	FALSE	FALSE	FALSE	FALSE	NGN	NA	NA
BE3	4.575197889	donor	4.575197889	1.07651715	ACCCCAGTGGCTCCTACCTC	6	0.9251964947149698	GGGGTT	AC	2	AA	1	1	10	ENSG00000107736	ENST00000224721.11	AGG	22	FALSE	FALSE	FALSE	FALSE	NGN	NA	NA
BE3	4.575197889	donor	4.575197889	0.807387863	ACCAGGACTGTCAGCACAGA	14	0.8337699882554883	CTGGTG	AC	2	CA	1	1	10	ENSG00000107736	ENST00000224721.11	GGT	22	FALSE	FALSE	FALSE	FALSE	NGN	NA	NA
BE3	7.939313984	donor	4.575197889	7.939313984	ACCCGGAGCCGCACCAGCTG	16	0.8065769265516307	CGGGTA	AC	2	TA	1	1	10	ENSG00000107736	ENST00000224721.11	TGT	22	FALSE	FALSE	FALSE	FALSE	NGN	NA	NA
BE3	7.939313984	donor	4.575197889	7.939313984	ACCTCCATAGCCCTCGTACA	17	0.797090974794471	GAGGTA	AC	2	TA	1	1	10	ENSG00000107736	ENST00000224721.11	GGC	22	FALSE	FALSE	FALSE	FALSE	NGN	NA	NA
BE3	7.939313984	donor	4.575197889	7.939313984	ACAAACACCTCGATGGTGAC	18	0.7856174902881923	TTTGTA	AC	2	TA	1	1	10	ENSG00000107736	ENST00000224721.11	AGG	22	FALSE	FALSE	FALSE	FALSE	NGN	NA	NA
BE3	7.939313984	donor	4.575197889	7.939313984	ACCGTGGTCACATCAGAGTC	22	0.7488481344294877	ACGGTA	AC	2	TA	1	1	10	ENSG00000107736	ENST00000224721.11	TGG	22	FALSE	FALSE	FALSE	FALSE	NGN	NA	NA
BE3	7.939313984	donor	4.575197889	7.939313984	ACAGTCAGTAACAGAGACGA	23	0.7317734212666004	ACTGTA	AC	2	TA	1	1	10	ENSG00000107736	ENST00000224721.11	CGA	22	FALSE	FALSE	FALSE	FALSE	NGN	NA	NA
BE3	4.575197889	donor	4.575197889	0.807387863	ACTTGGTAGATGGAGACCCC	24	0.7186737736019514	CAAGTG	AC	2	CA	1	1	10	ENSG00000107736	ENST00000224721.11	CGC	22	FALSE	FALSE	FALSE	FALSE	NGN	NA	NA
BE3	4.575197889	donor	4.575197889	0.807387863	ACCATGGATGGTGAGCGTGC	25	0.6988887885084469	ATGGTG	AC	2	CA	1	1	10	ENSG00000107736	ENST00000224721.11	TGG	22	FALSE	FALSE	FALSE	FALSE	NGN	NA	NA
BE3	4.575197889	donor	4.575197889	0.807387863	ACCCTGACGGAGCTCCGCAT	30	0.6427861595446743	AGGGTG	AC	2	CA	1	1	10	ENSG00000107736	ENST00000224721.11	GGG	22	FALSE	FALSE	FALSE	FALSE	NGN	NA	NA
BE3	4.575197889	donor	4.575197889	0.807387863	ACCACGGTGGAGTCCACCTT	33	0.5864125033878399	GTGGTG	AC	2	CA	1	1	10	ENSG00000107736	ENST00000224721.11	GGG	22	FALSE	FALSE	FALSE	FALSE	NGN	NA	NA
BE3	4.575197889	donor	4.575197889	0.807387863	ACCCAGAGGGTCTCCATCCA	41	0.48215737645677115	TGGGTG	AC	2	CA	1	1	10	ENSG00000107736	ENST00000224721.11	TGA	22	FALSE	FALSE	FALSE	FALSE	NGN	NA	NA
BE3	7.939313984	donor	4.575197889	7.939313984	ACCGTGGCATTGATGAAGAA	43	0.4512602764477369	ACGGTA	AC	2	TA	1	1	10	ENSG00000107736	ENST00000224721.11	GGC	22	FALSE	FALSE	FALSE	FALSE	NGN	NA	NA
BE3	7.939313984	donor	4.575197889	7.939313984	ACCATTTGGCACACTGACAG	49	0.35088987261721927	ATGGTA	AC	2	TA	1	1	10	ENSG00000107736	ENST00000224721.11	AGC	22	FALSE	FALSE	FALSE	FALSE	NGN	NA	NA
BE3	7.939313984	donor	4.575197889	7.939313984	ACCTCTCTGATGTGGAGGAT	55	0.25720480621555697	GAGGTA	AC	2	TA	1	1	10	ENSG00000107736	ENST00000224721.11	GGT	22	FALSE	FALSE	FALSE	FALSE	NGN	NA	NA
BE3	4.575197889	donor	4.575197889	0.807387863	ACTGGAGGCCTCACGAAAAG	57	0.22974071731863765	CCAGTG	AC	2	CA	1	1	10	ENSG00000107736	ENST00000224721.11	GGG	22	FALSE	FALSE	FALSE	FALSE	NGN	NA	NA
BE3	4.575197889	donor	4.575197889	0.807387863	ACCTGCGATGAAGTAGTACA	58	0.21808654801698435	CAGGTG	AC	2	CA	1	1	10	ENSG00000107736	ENST00000224721.11	CGA	22	FALSE	FALSE	FALSE	FALSE	NGN	NA	NA
BE3	4.575197889	donor	4.575197889	0.807387863	ACCTGCAGTGTACTCAGCCT	59	0.1954106061974885	CAGGTG	AC	2	CA	1	1	10	ENSG00000107736	ENST00000224721.11	TGG	22	FALSE	FALSE	FALSE	FALSE	NGN	NA	NA
BE3	4.575197889	donor	4.575197889	0.807387863	ACCGGTCCACGTCCAGGATG	62	0.14897461378624988	CCGGTG	AC	2	CA	1	1	10	ENSG00000107736	ENST00000224721.11	CGG	22	FALSE	FALSE	FALSE	FALSE	NGN	NA	NA
BE3	7.939313984	donor	4.575197889	7.939313984	ACCAGCTGAGCCAGCCACAA	65	0.12738278073900078	CTGGTA	AC	2	TA	1	1	10	ENSG00000107736	ENST00000224721.11	TGG	22	FALSE	FALSE	FALSE	FALSE	NGN	NA	NA
BE3	48.98153034	donor	2.691292876	48.98153034	CTGGACTTACCCCAGCATCC	2	0.9588942090523083	GGGGTA	AC	10	TA	9	1	10	ENSG00000107736	ENST00000224721.11	AGA	14	FALSE	FALSE	FALSE	FALSE	NGN	NA	NA
BE3	48.98153034	donor	2.691292876	48.98153034	CAAGTCATACCTCTCTGTCC	4	0.9391092239588039	GAGGTA	AC	10	TA	9	1	10	ENSG00000107736	ENST00000224721.11	AGT	14	FALSE	FALSE	FALSE	FALSE	NGN	NA	NA
BE3	48.98153034	donor	2.691292876	48.98153034	GGAGTCTTACCGGAGGAGAA	8	0.8961062426596802	CCGGTA	AC	10	TA	9	1	10	ENSG00000107736	ENST00000224721.11	TGC	14	FALSE	FALSE	FALSE	FALSE	NGN	NA	NA
BE3	48.98153034	donor	2.691292876	48.98153034	TCTGTCTTACCTGAAACGAT	9	0.8890595356400759	CAGGTA	AC	10	TA	9	1	10	ENSG00000107736	ENST00000224721.11	GGT	14	FALSE	FALSE	FALSE	FALSE	NGN	NA	NA
BE3	8.073878628	donor	2.691292876	8.073878628	CAGGTCTCACCTTCACAGTC	10	0.8789411870991056	AAGGTG	AC	10	CA	9	1	10	ENSG00000107736	ENST00000224721.11	AGG	14	FALSE	FALSE	FALSE	FALSE	NGN	NA	NA
BE3	8.073878628	donor	2.691292876	8.073878628	GGGGACTCACCAGGACTGTC	14	0.8337699882554883	CTGGTG	AC	10	CA	9	1	10	ENSG00000107736	ENST00000224721.11	AGC	14	FALSE	FALSE	FALSE	FALSE	NGN	NA	NA
BE3	48.98153034	donor	2.691292876	48.98153034	GGGTCCATACAGTCAGTAAC	23	0.7317734212666004	ACTGTA	AC	10	TA	9	1	10	ENSG00000107736	ENST00000224721.11	AGA	14	FALSE	FALSE	FALSE	FALSE	NGN	NA	NA
BE3	8.073878628	donor	2.691292876	8.073878628	CATCGCTCACCGACAGGGTT	38	0.5291354232541332	TCGGTG	AC	10	CA	9	1	10	ENSG00000107736	ENST00000224721.11	GGG	14	FALSE	FALSE	FALSE	FALSE	NGN	NA	NA
BE3	8.073878628	donor	2.691292876	8.073878628	CCAGACTCACTGTGGAGCTG	42	0.470141837564369	ACAGTG	AC	10	CA	9	1	10	ENSG00000107736	ENST00000224721.11	AGT	14	FALSE	FALSE	FALSE	FALSE	NGN	NA	NA
BE3	8.073878628	donor	2.691292876	8.073878628	GGCCACCCACCTGGTAGGAG	51	0.31538531032613604	CAGGTG	AC	10	CA	9	1	10	ENSG00000107736	ENST00000224721.11	GGC	14	FALSE	FALSE	FALSE	FALSE	NGN	NA	NA
BE3	48.98153034	donor	2.691292876	48.98153034	GCAGGAGTACCTCTCTGATG	55	0.25720480621555697	GAGGTA	AC	10	TA	9	1	10	ENSG00000107736	ENST00000224721.11	TGG	14	FALSE	FALSE	FALSE	FALSE	NGN	NA	NA
BE3	8.073878628	donor	2.691292876	8.073878628	GGACACTCACACAGTCCTGT	64	0.13099647664649017	TGTGTG	AC	10	CA	9	1	10	ENSG00000107736	ENST00000224721.11	AGT	14	FALSE	FALSE	FALSE	FALSE	NGN	NA	NA
BE3	48.98153034	donor	2.691292876	48.98153034	CCTCACTTACCAGCTGAGCC	65	0.12738278073900078	CTGGTA	AC	10	TA	9	1	10	ENSG00000107736	ENST00000224721.11	AGC	14	FALSE	FALSE	FALSE	FALSE	NGN	NA	NA
BE3	8.073878628	donor	2.691292876	8.073878628	CCCCACTCACCCATCAAAGG	66	0.12196223687776675	TGGGTG	AC	10	CA	9	1	10	ENSG00000107736	ENST00000224721.11	AGT	14	FALSE	FALSE	FALSE	FALSE	NGN	NA	NA
BE3	1.480211082	acceptor	1.480211082	NA	TGTATCAGCTGCAAGAGGCC	70	0.08989068569879843	CAGCTG	GC	9	NA	NA	1	10	ENSG00000107736	ENST00000224721.11	GGG	17	TRUE	FALSE	FALSE	FALSE	NGN	NA	NA
BE3	44.13720317	donor	44.13720317	18.30079156	CTCACCCACAGGCGTGTCCT	3	0.7331319234642497	TGGGTG	AC	5	CA	4	1	10	ENSG00000107736	ENST00000461841.7	CGC	19	FALSE	FALSE	FALSE	FALSE	NGN	NA	NA
BE3	44.13720317	donor	44.13720317	43.73350923	CTTACCTGAAACGATGGTGT	9	0.3902316213494461	CAGGTA	AC	5	TA	4	1	10	ENSG00000107736	ENST00000461841.7	AGC	19	FALSE	FALSE	FALSE	FALSE	NGN	NA	NA
BE3	44.13720317	donor	44.13720317	43.73350923	CTTACCAAATTCTGTCAATG	12	0.23665659617321244	TTGGTA	AC	5	TA	4	1	10	ENSG00000107736	ENST00000461841.7	GGA	19	FALSE	FALSE	FALSE	FALSE	NGN	NA	NA
ABE	43.3298153	acceptor	NA	43.3298153	CCCCCAGCTCTTTGCCAATG	14	0.16163141993957708	CAGCTC	NA	NA	CA	6	1	10	ENSG00000107736	ENST00000461841.7	AGA	17	TRUE	FALSE	FALSE	FALSE	NGN	NA	NA
BE3	53.69129288	donor	38.21635884	53.69129288	GTCATACCTCTCTGTCCAGT	4	0.661631419939577	GAGGTA	AC	7	TA	6	1	10	ENSG00000107736	ENST00000461841.7	GGC	17	FALSE	FALSE	FALSE	FALSE	NGN	NA	NA
BE3	53.69129288	donor	38.21635884	53.69129288	CACTTACCAAATTCTGTCAA	12	0.23665659617321244	TTGGTA	AC	7	TA	6	1	10	ENSG00000107736	ENST00000461841.7	TGG	17	FALSE	FALSE	FALSE	FALSE	NGN	NA	NA
BE3	53.69129288	donor	38.21635884	53.69129288	GCCTTACATCAAAGTCGTAG	13	0.16163141993957708	GATGTA	AC	7	TA	6	1	10	ENSG00000107736	ENST00000461841.7	CGG	17	FALSE	FALSE	FALSE	FALSE	NGN	NA	NA
BE3	26.91292876	acceptor	26.91292876	NA	AAGAGCTGGGGGTGCAGAAC	14	0.16163141993957708	CAGCTC	GC	6	NA	NA	1	10	ENSG00000107736	ENST00000461841.7	AGG	20	TRUE	FALSE	FALSE	FALSE	NGN	NA	NA
BE3	41.176781	donor	26.91292876	41.176781	ACTCACCCCCTGGTGGTCGC	5	0.6379657603222557	GGGGTG	AC	6	CA	5	1	10	ENSG00000107736	ENST00000461841.7	TGA	18	FALSE	FALSE	FALSE	FALSE	NGN	NA	NA
BE3	48.98153034	donor	26.91292876	48.98153034	TCCTACCTCAGGGATGCGGA	6	0.5916414904330312	GAGGTA	AC	6	TA	5	1	10	ENSG00000107736	ENST00000461841.7	CGC	18	FALSE	FALSE	FALSE	FALSE	NGN	NA	NA
BE3	41.176781	donor	26.91292876	41.176781	ACTCACTGTGGCGTTGACCG	7	0.4939577039274925	ACAGTG	AC	6	CA	5	1	10	ENSG00000107736	ENST00000461841.7	TGA	18	FALSE	FALSE	FALSE	FALSE	NGN	NA	NA
BE3	48.98153034	donor	26.91292876	48.98153034	TCTTACCGGAGGAGAATGCT	8	0.4295065458207452	CCGGTA	AC	6	TA	5	1	10	ENSG00000107736	ENST00000461841.7	CGT	18	FALSE	FALSE	FALSE	FALSE	NGN	NA	NA
BE3	41.176781	donor	26.91292876	41.176781	TCTCACCTTCACAGTCAGGA	10	0.33383685800604235	AAGGTG	AC	6	CA	5	1	10	ENSG00000107736	ENST00000461841.7	TGA	18	FALSE	FALSE	FALSE	FALSE	NGN	NA	NA
BE3	48.98153034	donor	26.91292876	48.98153034	ACTTACCAAATTCTGTCAAT	12	0.23665659617321244	TTGGTA	AC	6	TA	5	1	10	ENSG00000107736	ENST00000461841.7	GGG	18	FALSE	FALSE	FALSE	FALSE	NGN	NA	NA
BE3	48.98153034	donor	26.91292876	48.98153034	CCTTACATCAAAGTCGTAGC	13	0.16163141993957708	GATGTA	AC	6	TA	5	1	10	ENSG00000107736	ENST00000461841.7	GGT	18	FALSE	FALSE	FALSE	FALSE	NGN	NA	NA
BE3	32.02638522	donor	23.01055409	32.02638522	ATACCTCTCTGTCCAGTGGC	4	0.661631419939577	GAGGTA	AC	4	TA	3	1	10	ENSG00000107736	ENST00000461841.7	TGC	20	FALSE	FALSE	FALSE	FALSE	NGN	NA	NA
BE3	23.01055409	donor	23.01055409	11.16886544	TCACTGTGGCGTTGACCGTG	7	0.4939577039274925	ACAGTG	AC	4	CA	3	1	10	ENSG00000107736	ENST00000461841.7	AGC	20	FALSE	FALSE	FALSE	FALSE	NGN	NA	NA
ABE	21.93403694	acceptor	NA	21.93403694	CAGCTCTTTGCCAATGAGAG	14	0.16163141993957708	CAGCTC	NA	NA	CA	2	1	10	ENSG00000107736	ENST00000461841.7	TGT	21	TRUE	FALSE	FALSE	FALSE	NGN	NA	NA
ABE	18.30079156	acceptor	NA	18.30079156	CCCAGCTCTTTGCCAATGAG	14	0.16163141993957708	CAGCTC	NA	NA	CA	4	1	10	ENSG00000107736	ENST00000461841.7	AGT	19	TRUE	FALSE	FALSE	FALSE	NGN	NA	NA
ABE	17.08970976	acceptor	NA	17.08970976	CACCCCCAGCTCTTTGCCAA	14	0.16163141993957708	CAGCTC	NA	NA	CA	8	1	10	ENSG00000107736	ENST00000461841.7	TGA	15	TRUE	FALSE	FALSE	FALSE	NGN	NA	NA
BE3	51	donor	13.32189974	51	GGACTTACCCCAGCATCCAG	2	0.7719033232628398	GGGGTA	AC	8	TA	7	1	10	ENSG00000107736	ENST00000461841.7	AGA	16	FALSE	FALSE	FALSE	FALSE	NGN	NA	NA
BE3	51	donor	13.32189974	51	AGTCATACCTCTCTGTCCAG	4	0.661631419939577	GAGGTA	AC	8	TA	7	1	10	ENSG00000107736	ENST00000461841.7	TGG	16	FALSE	FALSE	FALSE	FALSE	NGN	NA	NA
BE3	45.21372032	donor	13.32189974	45.21372032	AGACTCACTGTGGCGTTGAC	7	0.4939577039274925	ACAGTG	AC	8	CA	7	1	10	ENSG00000107736	ENST00000461841.7	CGT	16	FALSE	FALSE	FALSE	FALSE	NGN	NA	NA
BE3	51	donor	13.32189974	51	TGTCTTACCTGAAACGATGG	9	0.3902316213494461	CAGGTA	AC	8	TA	7	1	10	ENSG00000107736	ENST00000461841.7	TGT	16	FALSE	FALSE	FALSE	FALSE	NGN	NA	NA
BE3	12.24538259	donor	10.7651715	12.24538259	TACCCCAGCATCCAGAGATC	2	0.7719033232628398	GGGGTA	AC	3	TA	2	1	10	ENSG00000107736	ENST00000461841.7	AGC	21	FALSE	FALSE	FALSE	FALSE	NGN	NA	NA
BE3	12.24538259	donor	10.7651715	12.24538259	TACCTCAGGGATGCGGACGC	6	0.5916414904330312	GAGGTA	AC	3	TA	2	1	10	ENSG00000107736	ENST00000461841.7	TGT	21	FALSE	FALSE	FALSE	FALSE	NGN	NA	NA
BE3	12.24538259	donor	10.7651715	12.24538259	TACCGGAGGAGAATGCTCGT	8	0.4295065458207452	CCGGTA	AC	3	TA	2	1	10	ENSG00000107736	ENST00000461841.7	AGA	21	FALSE	FALSE	FALSE	FALSE	NGN	NA	NA
BE3	21.93403694	donor	10.7651715	21.93403694	CACCTTCACAGTCAGGATGA	10	0.33383685800604235	AAGGTG	AC	3	CA	2	1	10	ENSG00000107736	ENST00000461841.7	AGC	21	FALSE	FALSE	FALSE	FALSE	NGN	NA	NA
BE3	12.24538259	donor	10.7651715	12.24538259	TACCAAATTCTGTCAATGGG	12	0.23665659617321244	TTGGTA	AC	3	TA	2	1	10	ENSG00000107736	ENST00000461841.7	AGT	21	FALSE	FALSE	FALSE	FALSE	NGN	NA	NA
BE3	8.612137203	acceptor	8.612137203	NA	AGAGCTGGGGGTGCAGAACA	14	0.16163141993957708	CAGCTC	GC	5	NA	NA	1	10	ENSG00000107736	ENST00000461841.7	GGG	21	TRUE	FALSE	FALSE	FALSE	NGN	NA	NA
BE3	17.08970976	donor	5.517150396	17.08970976	AACACTCACCCCCTGGTGGT	5	0.6379657603222557	GGGGTG	AC	9	CA	8	1	10	ENSG00000107736	ENST00000461841.7	CGC	15	FALSE	FALSE	FALSE	FALSE	NGN	NA	NA
BE3	51	donor	5.517150396	51	GGCTCCTACCTCAGGGATGC	6	0.5916414904330312	GAGGTA	AC	9	TA	8	1	10	ENSG00000107736	ENST00000461841.7	GGA	15	FALSE	FALSE	FALSE	FALSE	NGN	NA	NA
BE3	17.08970976	donor	5.517150396	17.08970976	AGGTCTCACCTTCACAGTCA	10	0.33383685800604235	AAGGTG	AC	9	CA	8	1	10	ENSG00000107736	ENST00000461841.7	GGA	15	FALSE	FALSE	FALSE	FALSE	NGN	NA	NA
BE3	51	donor	5.517150396	51	GGGCCTTACATCAAAGTCGT	13	0.16163141993957708	GATGTA	AC	9	TA	8	1	10	ENSG00000107736	ENST00000461841.7	AGC	15	FALSE	FALSE	FALSE	FALSE	NGN	NA	NA
BE3	4.575197889	donor	4.575197889	0.807387863	ACCCACAGGCGTGTCCTCGC	3	0.7331319234642497	TGGGTG	AC	2	CA	1	1	10	ENSG00000107736	ENST00000461841.7	TGA	22	FALSE	FALSE	FALSE	FALSE	NGN	NA	NA
BE3	4.575197889	donor	4.575197889	0.807387863	ACCCCCTGGTGGTCGCTGAC	5	0.6379657603222557	GGGGTG	AC	2	CA	1	1	10	ENSG00000107736	ENST00000461841.7	AGA	22	FALSE	FALSE	FALSE	FALSE	NGN	NA	NA
BE3	48.98153034	donor	2.691292876	48.98153034	CTGGACTTACCCCAGCATCC	2	0.7719033232628398	GGGGTA	AC	10	TA	9	1	10	ENSG00000107736	ENST00000461841.7	AGA	14	FALSE	FALSE	FALSE	FALSE	NGN	NA	NA
BE3	48.98153034	donor	2.691292876	48.98153034	CAAGTCATACCTCTCTGTCC	4	0.661631419939577	GAGGTA	AC	10	TA	9	1	10	ENSG00000107736	ENST00000461841.7	AGT	14	FALSE	FALSE	FALSE	FALSE	NGN	NA	NA
BE3	48.98153034	donor	2.691292876	48.98153034	TGGCTCCTACCTCAGGGATG	6	0.5916414904330312	GAGGTA	AC	10	TA	9	1	10	ENSG00000107736	ENST00000461841.7	CGG	14	FALSE	FALSE	FALSE	FALSE	NGN	NA	NA
BE3	48.98153034	donor	2.691292876	48.98153034	GGAGTCTTACCGGAGGAGAA	8	0.4295065458207452	CCGGTA	AC	10	TA	9	1	10	ENSG00000107736	ENST00000461841.7	TGC	14	FALSE	FALSE	FALSE	FALSE	NGN	NA	NA
BE3	48.98153034	donor	2.691292876	48.98153034	TCTGTCTTACCTGAAACGAT	9	0.3902316213494461	CAGGTA	AC	10	TA	9	1	10	ENSG00000107736	ENST00000461841.7	GGT	14	FALSE	FALSE	FALSE	FALSE	NGN	NA	NA
BE3	8.073878628	donor	2.691292876	8.073878628	CAGGTCTCACCTTCACAGTC	10	0.33383685800604235	AAGGTG	AC	10	CA	9	1	10	ENSG00000107736	ENST00000461841.7	AGG	14	FALSE	FALSE	FALSE	FALSE	NGN	NA	NA
BE3	0.941952507	acceptor	0.941952507	NA	GAGCTGGGGGTGCAGAACAG	14	0.16163141993957708	CAGCTC	GC	4	NA	NA	1	10	ENSG00000107736	ENST00000461841.7	GGG	22	TRUE	FALSE	FALSE	FALSE	NGN	NA	NA
BE3	0.134564644	acceptor	0.134564644	NA	AGCTGGGGGTGCAGAACAGG	14	0.16163141993957708	CAGCTC	GC	2	NA	NA	1	10	ENSG00000107736	ENST00000461841.7	GGC	23	TRUE	FALSE	FALSE	FALSE	NGN	NA	NA
BE3	44.13720317	donor	44.13720317	18.30079156	CTCACCCACAGGCGTGTCCT	3	0.8653258655804481	TGGGTG	AC	5	CA	4	1	10	ENSG00000107736	ENST00000299366.11	CGC	19	FALSE	FALSE	FALSE	FALSE	NGN	NA	NA
BE3	44.13720317	donor	44.13720317	43.73350923	CTTACCTGAAACGATGGTGT	9	0.6919551934826884	CAGGTA	AC	5	TA	4	1	10	ENSG00000107736	ENST00000299366.11	AGC	19	FALSE	FALSE	FALSE	FALSE	NGN	NA	NA
BE3	44.13720317	donor	44.13720317	43.73350923	CTTACCAAATTCTGTCAATG	12	0.6143075356415479	TTGGTA	AC	5	TA	4	1	10	ENSG00000107736	ENST00000299366.11	GGA	19	FALSE	FALSE	FALSE	FALSE	NGN	NA	NA
BE3	44.13720317	donor	44.13720317	18.30079156	CTCACCAGGACTGTCAGCAC	14	0.5361507128309573	CTGGTG	AC	5	CA	4	1	10	ENSG00000107736	ENST00000299366.11	AGA	19	FALSE	FALSE	FALSE	FALSE	NGN	NA	NA
BE3	44.13720317	donor	44.13720317	43.73350923	CATACAGTCAGTAACAGAGA	23	0.24872708757637474	ACTGTA	AC	5	TA	4	1	10	ENSG00000107736	ENST00000299366.11	CGA	19	FALSE	FALSE	FALSE	FALSE	NGN	NA	NA
BE3	44.13720317	donor	44.13720317	18.30079156	CTCACCATGGATGGTGAGCG	25	0.15605906313645623	ATGGTG	AC	5	CA	4	1	10	ENSG00000107736	ENST00000299366.11	TGC	19	FALSE	FALSE	FALSE	FALSE	NGN	NA	NA
ABE	43.3298153	acceptor	NA	43.3298153	CCCGCAGTGCTGGATGTGAA	26	0.15605906313645623	CAGTGC	NA	NA	CA	6	1	10	ENSG00000107736	ENST00000299366.11	CGA	17	TRUE	FALSE	FALSE	FALSE	NGN	NA	NA
BE3	38.21635884	acceptor	38.21635884	NA	CCAGCACTGCGGGGCAGAAC	26	0.15605906313645623	CAGTGC	AC	7	NA	NA	1	10	ENSG00000107736	ENST00000299366.11	GGG	19	TRUE	FALSE	FALSE	FALSE	NGN	NA	NA
BE3	53.69129288	donor	38.21635884	53.69129288	GTCATACCTCTCTGTCCAGT	4	0.8291751527494908	GAGGTA	AC	7	TA	6	1	10	ENSG00000107736	ENST00000299366.11	GGC	17	FALSE	FALSE	FALSE	FALSE	NGN	NA	NA
BE3	53.69129288	donor	38.21635884	53.69129288	CACTTACCAAATTCTGTCAA	12	0.6143075356415479	TTGGTA	AC	7	TA	6	1	10	ENSG00000107736	ENST00000299366.11	TGG	17	FALSE	FALSE	FALSE	FALSE	NGN	NA	NA
BE3	53.69129288	donor	38.21635884	53.69129288	GCCTTACATCAAAGTCGTAG	13	0.5763747454175152	GATGTA	AC	7	TA	6	1	10	ENSG00000107736	ENST00000299366.11	CGG	17	FALSE	FALSE	FALSE	FALSE	NGN	NA	NA
BE3	53.69129288	donor	38.21635884	53.69129288	ACCTTACCCGGAGCCGCACC	16	0.45952138492871686	CGGGTA	AC	7	TA	6	1	10	ENSG00000107736	ENST00000299366.11	AGC	17	FALSE	FALSE	FALSE	FALSE	NGN	NA	NA
BE3	43.3298153	donor	38.21635884	43.3298153	CCCTCACCATGGATGGTGAG	25	0.15605906313645623	ATGGTG	AC	7	CA	6	1	10	ENSG00000107736	ENST00000299366.11	CGT	17	FALSE	FALSE	FALSE	FALSE	NGN	NA	NA
BE3	26.91292876	acceptor	26.91292876	NA	CAGCACTGCGGGGCAGAACG	26	0.15605906313645623	CAGTGC	AC	6	NA	NA	1	10	ENSG00000107736	ENST00000299366.11	GGC	20	TRUE	FALSE	FALSE	FALSE	NGN	NA	NA
BE3	41.176781	donor	26.91292876	41.176781	ACTCACCCCCTGGTGGTCGC	5	0.8172097759674135	GGGGTG	AC	6	CA	5	1	10	ENSG00000107736	ENST00000299366.11	TGA	18	FALSE	FALSE	FALSE	FALSE	NGN	NA	NA
BE3	48.98153034	donor	26.91292876	48.98153034	TCCTACCTCAGGGATGCGGA	6	0.7937881873727087	GAGGTA	AC	6	TA	5	1	10	ENSG00000107736	ENST00000299366.11	CGC	18	FALSE	FALSE	FALSE	FALSE	NGN	NA	NA
BE3	41.176781	donor	26.91292876	41.176781	ACTCACTGTGGCGTTGACCG	7	0.7443991853360489	ACAGTG	AC	6	CA	5	1	10	ENSG00000107736	ENST00000299366.11	TGA	18	FALSE	FALSE	FALSE	FALSE	NGN	NA	NA
BE3	48.98153034	donor	26.91292876	48.98153034	TCTTACCGGAGGAGAATGCT	8	0.7118126272912424	CCGGTA	AC	6	TA	5	1	10	ENSG00000107736	ENST00000299366.11	CGT	18	FALSE	FALSE	FALSE	FALSE	NGN	NA	NA
BE3	41.176781	donor	26.91292876	41.176781	TCTCACCTTCACAGTCAGGA	10	0.6634419551934827	AAGGTG	AC	6	CA	5	1	10	ENSG00000107736	ENST00000299366.11	TGA	18	FALSE	FALSE	FALSE	FALSE	NGN	NA	NA
BE3	48.98153034	donor	26.91292876	48.98153034	ACTTACCAAATTCTGTCAAT	12	0.6143075356415479	TTGGTA	AC	6	TA	5	1	10	ENSG00000107736	ENST00000299366.11	GGG	18	FALSE	FALSE	FALSE	FALSE	NGN	NA	NA
BE3	48.98153034	donor	26.91292876	48.98153034	CCTTACATCAAAGTCGTAGC	13	0.5763747454175152	GATGTA	AC	6	TA	5	1	10	ENSG00000107736	ENST00000299366.11	GGT	18	FALSE	FALSE	FALSE	FALSE	NGN	NA	NA
BE3	48.98153034	donor	26.91292876	48.98153034	ACTTACAAACACCTCGATGG	18	0.4004582484725051	TTTGTA	AC	6	TA	5	1	10	ENSG00000107736	ENST00000299366.11	TGA	18	FALSE	FALSE	FALSE	FALSE	NGN	NA	NA
BE3	48.98153034	donor	26.91292876	48.98153034	ACCTACCGTGGTCACATCAG	22	0.29684317718940934	ACGGTA	AC	6	TA	5	1	10	ENSG00000107736	ENST00000299366.11	AGT	18	FALSE	FALSE	FALSE	FALSE	NGN	NA	NA
BE3	23.01055409	acceptor	23.01055409	NA	GCACTGCGGGGCAGAACGGG	26	0.15605906313645623	CAGTGC	AC	4	NA	NA	1	10	ENSG00000107736	ENST00000299366.11	CGC	22	TRUE	FALSE	FALSE	FALSE	NGN	NA	NA
BE3	32.02638522	donor	23.01055409	32.02638522	ATACCTCTCTGTCCAGTGGC	4	0.8291751527494908	GAGGTA	AC	4	TA	3	1	10	ENSG00000107736	ENST00000299366.11	TGC	20	FALSE	FALSE	FALSE	FALSE	NGN	NA	NA
BE3	23.01055409	donor	23.01055409	11.16886544	TCACTGTGGCGTTGACCGTG	7	0.7443991853360489	ACAGTG	AC	4	CA	3	1	10	ENSG00000107736	ENST00000299366.11	AGC	20	FALSE	FALSE	FALSE	FALSE	NGN	NA	NA
BE3	23.01055409	donor	23.01055409	11.16886544	TCACCTGTCAGGGTCATCAC	15	0.519857433808554	CAGGTG	AC	4	CA	3	1	10	ENSG00000107736	ENST00000299366.11	TGA	20	FALSE	FALSE	FALSE	FALSE	NGN	NA	NA
BE3	32.02638522	donor	23.01055409	32.02638522	TTACCCGGAGCCGCACCAGC	16	0.45952138492871686	CGGGTA	AC	4	TA	3	1	10	ENSG00000107736	ENST00000299366.11	TGT	20	FALSE	FALSE	FALSE	FALSE	NGN	NA	NA
BE3	13.32189974	acceptor	13.32189974	NA	TCCAGCACTGCGGGGCAGAA	26	0.15605906313645623	CAGTGC	AC	8	NA	NA	1	10	ENSG00000107736	ENST00000299366.11	CGG	18	TRUE	FALSE	FALSE	FALSE	NGN	NA	NA
BE3	51	donor	13.32189974	51	GGACTTACCCCAGCATCCAG	2	0.884928716904277	GGGGTA	AC	8	TA	7	1	10	ENSG00000107736	ENST00000299366.11	AGA	16	FALSE	FALSE	FALSE	FALSE	NGN	NA	NA
BE3	51	donor	13.32189974	51	AGTCATACCTCTCTGTCCAG	4	0.8291751527494908	GAGGTA	AC	8	TA	7	1	10	ENSG00000107736	ENST00000299366.11	TGG	16	FALSE	FALSE	FALSE	FALSE	NGN	NA	NA
BE3	45.21372032	donor	13.32189974	45.21372032	AGACTCACTGTGGCGTTGAC	7	0.7443991853360489	ACAGTG	AC	8	CA	7	1	10	ENSG00000107736	ENST00000299366.11	CGT	16	FALSE	FALSE	FALSE	FALSE	NGN	NA	NA
BE3	51	donor	13.32189974	51	TGTCTTACCTGAAACGATGG	9	0.6919551934826884	CAGGTA	AC	8	TA	7	1	10	ENSG00000107736	ENST00000299366.11	TGT	16	FALSE	FALSE	FALSE	FALSE	NGN	NA	NA
BE3	51	donor	13.32189974	51	ACACCTACCTCCATAGCCCT	17	0.4327902240325866	GAGGTA	AC	8	TA	7	1	10	ENSG00000107736	ENST00000299366.11	CGT	16	FALSE	FALSE	FALSE	FALSE	NGN	NA	NA
BE3	51	donor	13.32189974	51	GTACTTACAAACACCTCGAT	18	0.4004582484725051	TTTGTA	AC	8	TA	7	1	10	ENSG00000107736	ENST00000299366.11	GGT	16	FALSE	FALSE	FALSE	FALSE	NGN	NA	NA
BE3	45.21372032	donor	13.32189974	45.21372032	GGGCTCACCTGAGCGGGCAT	20	0.3525967413441955	CAGGTG	AC	8	CA	7	1	10	ENSG00000107736	ENST00000299366.11	TGA	16	FALSE	FALSE	FALSE	FALSE	NGN	NA	NA
BE3	45.21372032	donor	13.32189974	45.21372032	GCACTCACGGTGGCGATGCC	21	0.3240835030549898	ACCGTG	AC	8	CA	7	1	10	ENSG00000107736	ENST00000299366.11	AGT	16	FALSE	FALSE	FALSE	FALSE	NGN	NA	NA
BE3	51	donor	13.32189974	51	CCACCTACCGTGGTCACATC	22	0.29684317718940934	ACGGTA	AC	8	TA	7	1	10	ENSG00000107736	ENST00000299366.11	AGA	16	FALSE	FALSE	FALSE	FALSE	NGN	NA	NA
BE3	51	donor	13.32189974	51	GTCCATACAGTCAGTAACAG	23	0.24872708757637474	ACTGTA	AC	8	TA	7	1	10	ENSG00000107736	ENST00000299366.11	AGA	16	FALSE	FALSE	FALSE	FALSE	NGN	NA	NA
ABE	11.16886544	acceptor	NA	11.16886544	GCAGTGCTGGATGTGAACGA	26	0.15605906313645623	CAGTGC	NA	NA	CA	3	1	10	ENSG00000107736	ENST00000299366.11	CGA	20	TRUE	FALSE	FALSE	FALSE	NGN	NA	NA
BE3	12.24538259	donor	10.7651715	12.24538259	TACCCCAGCATCCAGAGATC	2	0.884928716904277	GGGGTA	AC	3	TA	2	1	10	ENSG00000107736	ENST00000299366.11	AGC	21	FALSE	FALSE	FALSE	FALSE	NGN	NA	NA
BE3	12.24538259	donor	10.7651715	12.24538259	TACCTCAGGGATGCGGACGC	6	0.7937881873727087	GAGGTA	AC	3	TA	2	1	10	ENSG00000107736	ENST00000299366.11	TGT	21	FALSE	FALSE	FALSE	FALSE	NGN	NA	NA
BE3	12.24538259	donor	10.7651715	12.24538259	TACCGGAGGAGAATGCTCGT	8	0.7118126272912424	CCGGTA	AC	3	TA	2	1	10	ENSG00000107736	ENST00000299366.11	AGA	21	FALSE	FALSE	FALSE	FALSE	NGN	NA	NA
BE3	21.93403694	donor	10.7651715	21.93403694	CACCTTCACAGTCAGGATGA	10	0.6634419551934827	AAGGTG	AC	3	CA	2	1	10	ENSG00000107736	ENST00000299366.11	AGC	21	FALSE	FALSE	FALSE	FALSE	NGN	NA	NA
BE3	12.24538259	donor	10.7651715	12.24538259	TACCAAATTCTGTCAATGGG	12	0.6143075356415479	TTGGTA	AC	3	TA	2	1	10	ENSG00000107736	ENST00000299366.11	AGT	21	FALSE	FALSE	FALSE	FALSE	NGN	NA	NA
BE3	21.93403694	donor	10.7651715	21.93403694	CACCAGGACTGTCAGCACAG	14	0.5361507128309573	CTGGTG	AC	3	CA	2	1	10	ENSG00000107736	ENST00000299366.11	AGG	21	FALSE	FALSE	FALSE	FALSE	NGN	NA	NA
BE3	12.24538259	donor	10.7651715	12.24538259	TACCTCCATAGCCCTCGTAC	17	0.4327902240325866	GAGGTA	AC	3	TA	2	1	10	ENSG00000107736	ENST00000299366.11	AGG	21	FALSE	FALSE	FALSE	FALSE	NGN	NA	NA
BE3	21.93403694	donor	10.7651715	21.93403694	CACCTGAGCGGGCATTGATC	20	0.3525967413441955	CAGGTG	AC	3	CA	2	1	10	ENSG00000107736	ENST00000299366.11	CGA	21	FALSE	FALSE	FALSE	FALSE	NGN	NA	NA
BE3	17.08970976	donor	5.517150396	17.08970976	AACACTCACCCCCTGGTGGT	5	0.8172097759674135	GGGGTG	AC	9	CA	8	1	10	ENSG00000107736	ENST00000299366.11	CGC	15	FALSE	FALSE	FALSE	FALSE	NGN	NA	NA
BE3	51	donor	5.517150396	51	GGCTCCTACCTCAGGGATGC	6	0.7937881873727087	GAGGTA	AC	9	TA	8	1	10	ENSG00000107736	ENST00000299366.11	GGA	15	FALSE	FALSE	FALSE	FALSE	NGN	NA	NA
BE3	17.08970976	donor	5.517150396	17.08970976	AGGTCTCACCTTCACAGTCA	10	0.6634419551934827	AAGGTG	AC	9	CA	8	1	10	ENSG00000107736	ENST00000299366.11	GGA	15	FALSE	FALSE	FALSE	FALSE	NGN	NA	NA
BE3	51	donor	5.517150396	51	GGGCCTTACATCAAAGTCGT	13	0.5763747454175152	GATGTA	AC	9	TA	8	1	10	ENSG00000107736	ENST00000299366.11	AGC	15	FALSE	FALSE	FALSE	FALSE	NGN	NA	NA
BE3	51	donor	5.517150396	51	GGTACTTACAAACACCTCGA	18	0.4004582484725051	TTTGTA	AC	9	TA	8	1	10	ENSG00000107736	ENST00000299366.11	TGG	15	FALSE	FALSE	FALSE	FALSE	NGN	NA	NA
BE3	17.08970976	donor	5.517150396	17.08970976	GAGACTCACTTGGTAGATGG	24	0.2118126272912424	CAAGTG	AC	9	CA	8	1	10	ENSG00000107736	ENST00000299366.11	AGA	15	FALSE	FALSE	FALSE	FALSE	NGN	NA	NA
BE3	17.08970976	donor	5.517150396	17.08970976	CCCCCTCACCATGGATGGTG	25	0.15605906313645623	ATGGTG	AC	9	CA	8	1	10	ENSG00000107736	ENST00000299366.11	AGC	15	FALSE	FALSE	FALSE	FALSE	NGN	NA	NA
BE3	4.575197889	donor	4.575197889	0.807387863	ACCCACAGGCGTGTCCTCGC	3	0.8653258655804481	TGGGTG	AC	2	CA	1	1	10	ENSG00000107736	ENST00000299366.11	TGA	22	FALSE	FALSE	FALSE	FALSE	NGN	NA	NA
BE3	4.575197889	donor	4.575197889	0.807387863	ACCCCCTGGTGGTCGCTGAC	5	0.8172097759674135	GGGGTG	AC	2	CA	1	1	10	ENSG00000107736	ENST00000299366.11	AGA	22	FALSE	FALSE	FALSE	FALSE	NGN	NA	NA
BE3	4.575197889	donor	4.575197889	0.807387863	ACCAGGACTGTCAGCACAGA	14	0.5361507128309573	CTGGTG	AC	2	CA	1	1	10	ENSG00000107736	ENST00000299366.11	GGT	22	FALSE	FALSE	FALSE	FALSE	NGN	NA	NA
BE3	7.939313984	donor	4.575197889	7.939313984	ACCCGGAGCCGCACCAGCTG	16	0.45952138492871686	CGGGTA	AC	2	TA	1	1	10	ENSG00000107736	ENST00000299366.11	TGT	22	FALSE	FALSE	FALSE	FALSE	NGN	NA	NA
BE3	7.939313984	donor	4.575197889	7.939313984	ACCTCCATAGCCCTCGTACA	17	0.4327902240325866	GAGGTA	AC	2	TA	1	1	10	ENSG00000107736	ENST00000299366.11	GGC	22	FALSE	FALSE	FALSE	FALSE	NGN	NA	NA
BE3	7.939313984	donor	4.575197889	7.939313984	ACAAACACCTCGATGGTGAC	18	0.4004582484725051	TTTGTA	AC	2	TA	1	1	10	ENSG00000107736	ENST00000299366.11	AGG	22	FALSE	FALSE	FALSE	FALSE	NGN	NA	NA
BE3	7.939313984	donor	4.575197889	7.939313984	ACCGTGGTCACATCAGAGTC	22	0.29684317718940934	ACGGTA	AC	2	TA	1	1	10	ENSG00000107736	ENST00000299366.11	TGG	22	FALSE	FALSE	FALSE	FALSE	NGN	NA	NA
BE3	7.939313984	donor	4.575197889	7.939313984	ACAGTCAGTAACAGAGACGA	23	0.24872708757637474	ACTGTA	AC	2	TA	1	1	10	ENSG00000107736	ENST00000299366.11	CGA	22	FALSE	FALSE	FALSE	FALSE	NGN	NA	NA
BE3	4.575197889	donor	4.575197889	0.807387863	ACTTGGTAGATGGAGACCCC	24	0.2118126272912424	CAAGTG	AC	2	CA	1	1	10	ENSG00000107736	ENST00000299366.11	CGC	22	FALSE	FALSE	FALSE	FALSE	NGN	NA	NA
BE3	4.575197889	donor	4.575197889	0.807387863	ACCATGGATGGTGAGCGTGC	25	0.15605906313645623	ATGGTG	AC	2	CA	1	1	10	ENSG00000107736	ENST00000299366.11	TGG	22	FALSE	FALSE	FALSE	FALSE	NGN	NA	NA
ABE	2.960422164	acceptor	NA	2.960422164	CTGCCCCGCAGTGCTGGATG	26	0.15605906313645623	CAGTGC	NA	NA	CA	10	1	10	ENSG00000107736	ENST00000299366.11	TGA	13	TRUE	FALSE	FALSE	FALSE	NGN	NA	NA
BE3	48.98153034	donor	2.691292876	48.98153034	CTGGACTTACCCCAGCATCC	2	0.884928716904277	GGGGTA	AC	10	TA	9	1	10	ENSG00000107736	ENST00000299366.11	AGA	14	FALSE	FALSE	FALSE	FALSE	NGN	NA	NA
BE3	48.98153034	donor	2.691292876	48.98153034	CAAGTCATACCTCTCTGTCC	4	0.8291751527494908	GAGGTA	AC	10	TA	9	1	10	ENSG00000107736	ENST00000299366.11	AGT	14	FALSE	FALSE	FALSE	FALSE	NGN	NA	NA
BE3	48.98153034	donor	2.691292876	48.98153034	TGGCTCCTACCTCAGGGATG	6	0.7937881873727087	GAGGTA	AC	10	TA	9	1	10	ENSG00000107736	ENST00000299366.11	CGG	14	FALSE	FALSE	FALSE	FALSE	NGN	NA	NA
BE3	48.98153034	donor	2.691292876	48.98153034	GGAGTCTTACCGGAGGAGAA	8	0.7118126272912424	CCGGTA	AC	10	TA	9	1	10	ENSG00000107736	ENST00000299366.11	TGC	14	FALSE	FALSE	FALSE	FALSE	NGN	NA	NA
BE3	48.98153034	donor	2.691292876	48.98153034	TCTGTCTTACCTGAAACGAT	9	0.6919551934826884	CAGGTA	AC	10	TA	9	1	10	ENSG00000107736	ENST00000299366.11	GGT	14	FALSE	FALSE	FALSE	FALSE	NGN	NA	NA
BE3	8.073878628	donor	2.691292876	8.073878628	CAGGTCTCACCTTCACAGTC	10	0.6634419551934827	AAGGTG	AC	10	CA	9	1	10	ENSG00000107736	ENST00000299366.11	AGG	14	FALSE	FALSE	FALSE	FALSE	NGN	NA	NA
BE3	8.073878628	donor	2.691292876	8.073878628	GGGGACTCACCAGGACTGTC	14	0.5361507128309573	CTGGTG	AC	10	CA	9	1	10	ENSG00000107736	ENST00000299366.11	AGC	14	FALSE	FALSE	FALSE	FALSE	NGN	NA	NA
BE3	48.98153034	donor	2.691292876	48.98153034	GGGTCCATACAGTCAGTAAC	23	0.24872708757637474	ACTGTA	AC	10	TA	9	1	10	ENSG00000107736	ENST00000299366.11	AGA	14	FALSE	FALSE	FALSE	FALSE	NGN	NA	NA
ABE	0.807387863	acceptor	NA	0.807387863	AGTGCTGGATGTGAACGACG	26	0.15605906313645623	CAGTGC	NA	NA	CA	1	1	10	ENSG00000107736	ENST00000299366.11	AGA	22	TRUE	FALSE	FALSE	FALSE	NGN	NA	NA
BE3	44.13720317	donor	44.13720317	43.73350923	CTTACCTGAAACGATGGTGT	8	0.4407555809959931	CAGGTA	AC	5	TA	4	1	10	ENSG00000107736	ENST00000398842.7	AGC	19	FALSE	FALSE	FALSE	FALSE	NGN	NA	NA
ABE	43.3298153	acceptor	NA	43.3298153	CCCCCAGCTCTTTGCCAATG	12	0.18374356038923867	CAGCTC	NA	NA	CA	6	1	10	ENSG00000107736	ENST00000398842.7	AGA	17	TRUE	FALSE	FALSE	FALSE	NGN	NA	NA
BE3	53.69129288	donor	38.21635884	53.69129288	GTCATACCTCTCTGTCCAGT	2	0.7074985689753863	GAGGTA	AC	7	TA	6	1	10	ENSG00000107736	ENST00000398842.7	GGC	17	FALSE	FALSE	FALSE	FALSE	NGN	NA	NA
BE3	53.69129288	donor	38.21635884	53.69129288	GCCTTACATCAAAGTCGTAG	11	0.18374356038923867	GATGTA	AC	7	TA	6	1	10	ENSG00000107736	ENST00000398842.7	CGG	17	FALSE	FALSE	FALSE	FALSE	NGN	NA	NA
BE3	26.91292876	acceptor	26.91292876	NA	AAGAGCTGGGGGTGCAGAAC	12	0.18374356038923867	CAGCTC	GC	6	NA	NA	1	10	ENSG00000107736	ENST00000398842.7	AGG	20	TRUE	FALSE	FALSE	FALSE	NGN	NA	NA
BE3	41.176781	donor	26.91292876	41.176781	ACTCACCCCCTGGTGGTCGC	3	0.6805953062392673	GGGGTG	AC	6	CA	5	1	10	ENSG00000107736	ENST00000398842.7	TGA	18	FALSE	FALSE	FALSE	FALSE	NGN	NA	NA
BE3	48.98153034	donor	26.91292876	48.98153034	TCCTACCTCAGGGATGCGGA	4	0.6279336004579279	GAGGTA	AC	6	TA	5	1	10	ENSG00000107736	ENST00000398842.7	CGC	18	FALSE	FALSE	FALSE	FALSE	NGN	NA	NA
BE3	48.98153034	donor	26.91292876	48.98153034	TCTTACCGGAGGAGAATGCT	7	0.48540354894104176	CCGGTA	AC	6	TA	5	1	10	ENSG00000107736	ENST00000398842.7	CGT	18	FALSE	FALSE	FALSE	FALSE	NGN	NA	NA
BE3	41.176781	donor	26.91292876	41.176781	TCTCACCTTCACAGTCAGGA	9	0.37664567830566686	AAGGTG	AC	6	CA	5	1	10	ENSG00000107736	ENST00000398842.7	TGA	18	FALSE	FALSE	FALSE	FALSE	NGN	NA	NA
BE3	48.98153034	donor	26.91292876	48.98153034	CCTTACATCAAAGTCGTAGC	11	0.18374356038923867	GATGTA	AC	6	TA	5	1	10	ENSG00000107736	ENST00000398842.7	GGT	18	FALSE	FALSE	FALSE	FALSE	NGN	NA	NA
BE3	32.02638522	donor	23.01055409	32.02638522	ATACCTCTCTGTCCAGTGGC	2	0.7074985689753863	GAGGTA	AC	4	TA	3	1	10	ENSG00000107736	ENST00000398842.7	TGC	20	FALSE	FALSE	FALSE	FALSE	NGN	NA	NA
ABE	21.93403694	acceptor	NA	21.93403694	CAGCTCTTTGCCAATGAGAG	12	0.18374356038923867	CAGCTC	NA	NA	CA	2	1	10	ENSG00000107736	ENST00000398842.7	TGT	21	TRUE	FALSE	FALSE	FALSE	NGN	NA	NA
ABE	18.30079156	acceptor	NA	18.30079156	CCCAGCTCTTTGCCAATGAG	12	0.18374356038923867	CAGCTC	NA	NA	CA	4	1	10	ENSG00000107736	ENST00000398842.7	AGT	19	TRUE	FALSE	FALSE	FALSE	NGN	NA	NA
ABE	17.08970976	acceptor	NA	17.08970976	CACCCCCAGCTCTTTGCCAA	12	0.18374356038923867	CAGCTC	NA	NA	CA	8	1	10	ENSG00000107736	ENST00000398842.7	TGA	15	TRUE	FALSE	FALSE	FALSE	NGN	NA	NA
BE3	51	donor	13.32189974	51	AGTCATACCTCTCTGTCCAG	2	0.7074985689753863	GAGGTA	AC	8	TA	7	1	10	ENSG00000107736	ENST00000398842.7	TGG	16	FALSE	FALSE	FALSE	FALSE	NGN	NA	NA
BE3	51	donor	13.32189974	51	TGTCTTACCTGAAACGATGG	8	0.4407555809959931	CAGGTA	AC	8	TA	7	1	10	ENSG00000107736	ENST00000398842.7	TGT	16	FALSE	FALSE	FALSE	FALSE	NGN	NA	NA
BE3	12.24538259	donor	10.7651715	12.24538259	TACCTCAGGGATGCGGACGC	4	0.6279336004579279	GAGGTA	AC	3	TA	2	1	10	ENSG00000107736	ENST00000398842.7	TGT	21	FALSE	FALSE	FALSE	FALSE	NGN	NA	NA
BE3	12.24538259	donor	10.7651715	12.24538259	TACCGGAGGAGAATGCTCGT	7	0.48540354894104176	CCGGTA	AC	3	TA	2	1	10	ENSG00000107736	ENST00000398842.7	AGA	21	FALSE	FALSE	FALSE	FALSE	NGN	NA	NA
BE3	21.93403694	donor	10.7651715	21.93403694	CACCTTCACAGTCAGGATGA	9	0.37664567830566686	AAGGTG	AC	3	CA	2	1	10	ENSG00000107736	ENST00000398842.7	AGC	21	FALSE	FALSE	FALSE	FALSE	NGN	NA	NA
BE3	8.612137203	acceptor	8.612137203	NA	AGAGCTGGGGGTGCAGAACA	12	0.18374356038923867	CAGCTC	GC	5	NA	NA	1	10	ENSG00000107736	ENST00000398842.7	GGG	21	TRUE	FALSE	FALSE	FALSE	NGN	NA	NA
BE3	17.08970976	donor	5.517150396	17.08970976	AACACTCACCCCCTGGTGGT	3	0.6805953062392673	GGGGTG	AC	9	CA	8	1	10	ENSG00000107736	ENST00000398842.7	CGC	15	FALSE	FALSE	FALSE	FALSE	NGN	NA	NA
BE3	51	donor	5.517150396	51	GGCTCCTACCTCAGGGATGC	4	0.6279336004579279	GAGGTA	AC	9	TA	8	1	10	ENSG00000107736	ENST00000398842.7	GGA	15	FALSE	FALSE	FALSE	FALSE	NGN	NA	NA
BE3	17.08970976	donor	5.517150396	17.08970976	AGGTCTCACCTTCACAGTCA	9	0.37664567830566686	AAGGTG	AC	9	CA	8	1	10	ENSG00000107736	ENST00000398842.7	GGA	15	FALSE	FALSE	FALSE	FALSE	NGN	NA	NA
BE3	51	donor	5.517150396	51	GGGCCTTACATCAAAGTCGT	11	0.18374356038923867	GATGTA	AC	9	TA	8	1	10	ENSG00000107736	ENST00000398842.7	AGC	15	FALSE	FALSE	FALSE	FALSE	NGN	NA	NA
BE3	4.575197889	donor	4.575197889	0.807387863	ACCCCCTGGTGGTCGCTGAC	3	0.6805953062392673	GGGGTG	AC	2	CA	1	1	10	ENSG00000107736	ENST00000398842.7	AGA	22	FALSE	FALSE	FALSE	FALSE	NGN	NA	NA
BE3	48.98153034	donor	2.691292876	48.98153034	CAAGTCATACCTCTCTGTCC	2	0.7074985689753863	GAGGTA	AC	10	TA	9	1	10	ENSG00000107736	ENST00000398842.7	AGT	14	FALSE	FALSE	FALSE	FALSE	NGN	NA	NA
BE3	48.98153034	donor	2.691292876	48.98153034	TGGCTCCTACCTCAGGGATG	4	0.6279336004579279	GAGGTA	AC	10	TA	9	1	10	ENSG00000107736	ENST00000398842.7	CGG	14	FALSE	FALSE	FALSE	FALSE	NGN	NA	NA
BE3	48.98153034	donor	2.691292876	48.98153034	GGAGTCTTACCGGAGGAGAA	7	0.48540354894104176	CCGGTA	AC	10	TA	9	1	10	ENSG00000107736	ENST00000398842.7	TGC	14	FALSE	FALSE	FALSE	FALSE	NGN	NA	NA
BE3	48.98153034	donor	2.691292876	48.98153034	TCTGTCTTACCTGAAACGAT	8	0.4407555809959931	CAGGTA	AC	10	TA	9	1	10	ENSG00000107736	ENST00000398842.7	GGT	14	FALSE	FALSE	FALSE	FALSE	NGN	NA	NA
BE3	8.073878628	donor	2.691292876	8.073878628	CAGGTCTCACCTTCACAGTC	9	0.37664567830566686	AAGGTG	AC	10	CA	9	1	10	ENSG00000107736	ENST00000398842.7	AGG	14	FALSE	FALSE	FALSE	FALSE	NGN	NA	NA
BE3	0.941952507	acceptor	0.941952507	NA	GAGCTGGGGGTGCAGAACAG	12	0.18374356038923867	CAGCTC	GC	4	NA	NA	1	10	ENSG00000107736	ENST00000398842.7	GGG	22	TRUE	FALSE	FALSE	FALSE	NGN	NA	NA
BE3	0.134564644	acceptor	0.134564644	NA	AGCTGGGGGTGCAGAACAGG	12	0.18374356038923867	CAGCTC	GC	2	NA	NA	1	10	ENSG00000107736	ENST00000398842.7	GGC	23	TRUE	FALSE	FALSE	FALSE	NGN	NA	NA
BE3	45.21372032	acceptor	45.21372032	NA	CATCCCCTGTAGGAGGACAC	32	0.15391049769970722	CAGGGG	CC	7	NA	NA	1	10	ENSG00000107736	ENST00000616684.4	AGA	19	TRUE	FALSE	FALSE	FALSE	NGN	NA	NA
ABE	45.21372032	acceptor	NA	45.21372032	TCCTACAGGGGATGGTGGCC	32	0.15391049769970722	CAGGGG	NA	NA	CA	7	1	10	ENSG00000107736	ENST00000616684.4	TGG	16	TRUE	FALSE	FALSE	FALSE	NGN	NA	NA
BE3	44.13720317	donor	44.13720317	18.30079156	CTCACCCACAGGCGTGTCCT	3	0.8946047678795483	TGGGTG	AC	5	CA	4	1	10	ENSG00000107736	ENST00000616684.4	CGC	19	FALSE	FALSE	FALSE	FALSE	NGN	NA	NA
BE3	44.13720317	donor	44.13720317	43.73350923	CTTACCTGAAACGATGGTGT	9	0.7521957340025094	CAGGTA	AC	5	TA	4	1	10	ENSG00000107736	ENST00000616684.4	AGC	19	FALSE	FALSE	FALSE	FALSE	NGN	NA	NA
BE3	44.13720317	donor	44.13720317	43.73350923	CTTACCAAATTCTGTCAATG	12	0.6884148891677122	TTGGTA	AC	5	TA	4	1	10	ENSG00000107736	ENST00000616684.4	GGA	19	FALSE	FALSE	FALSE	FALSE	NGN	NA	NA
BE3	44.13720317	donor	44.13720317	18.30079156	CTCACCAGGACTGTCAGCAC	14	0.624215809284818	CTGGTG	AC	5	CA	4	1	10	ENSG00000107736	ENST00000616684.4	AGA	19	FALSE	FALSE	FALSE	FALSE	NGN	NA	NA
BE3	44.13720317	donor	44.13720317	43.73350923	CATACAGTCAGTAACAGAGA	23	0.3881221246340444	ACTGTA	AC	5	TA	4	1	10	ENSG00000107736	ENST00000616684.4	CGA	19	FALSE	FALSE	FALSE	FALSE	NGN	NA	NA
BE3	44.13720317	donor	44.13720317	18.30079156	CTCACCATGGATGGTGAGCG	25	0.3120033458803848	ATGGTG	AC	5	CA	4	1	10	ENSG00000107736	ENST00000616684.4	TGC	19	FALSE	FALSE	FALSE	FALSE	NGN	NA	NA
BE3	44.13720317	donor	44.13720317	18.30079156	AGCACCTGTGATGAAGTAGC	26	0.2802174822250104	CAGGTG	AC	5	CA	4	1	10	ENSG00000107736	ENST00000616684.4	TGA	19	FALSE	FALSE	FALSE	FALSE	NGN	NA	NA
BE3	44.13720317	donor	44.13720317	43.73350923	CATACCGATGGCCTCCAGGA	27	0.25658720200752827	TCGGTA	AC	5	TA	4	1	10	ENSG00000107736	ENST00000616684.4	TGA	19	FALSE	FALSE	FALSE	FALSE	NGN	NA	NA
BE3	44.13720317	donor	44.13720317	18.30079156	CTCACCAGAGTCTCGGTCTG	31	0.15391049769970722	CTGGTG	AC	5	CA	4	1	10	ENSG00000107736	ENST00000616684.4	TGG	19	FALSE	FALSE	FALSE	FALSE	NGN	NA	NA
ABE	43.3298153	acceptor	NA	43.3298153	CCTACAGGGGATGGTGGCCT	32	0.15391049769970722	CAGGGG	NA	NA	CA	6	1	10	ENSG00000107736	ENST00000616684.4	GGT	17	TRUE	FALSE	FALSE	FALSE	NGN	NA	NA
BE3	41.176781	acceptor	41.176781	NA	TCCCCTGTAGGAGGACACAG	32	0.15391049769970722	CAGGGG	CC	5	NA	NA	1	10	ENSG00000107736	ENST00000616684.4	AGG	21	TRUE	FALSE	FALSE	FALSE	NGN	NA	NA
BE3	53.69129288	donor	38.21635884	53.69129288	GTCATACCTCTCTGTCCAGT	4	0.8649100794646591	GAGGTA	AC	7	TA	6	1	10	ENSG00000107736	ENST00000616684.4	GGC	17	FALSE	FALSE	FALSE	FALSE	NGN	NA	NA
BE3	53.69129288	donor	38.21635884	53.69129288	CACTTACCAAATTCTGTCAA	12	0.6884148891677122	TTGGTA	AC	7	TA	6	1	10	ENSG00000107736	ENST00000616684.4	TGG	17	FALSE	FALSE	FALSE	FALSE	NGN	NA	NA
BE3	53.69129288	donor	38.21635884	53.69129288	GCCTTACATCAAAGTCGTAG	13	0.6572563780844836	GATGTA	AC	7	TA	6	1	10	ENSG00000107736	ENST00000616684.4	CGG	17	FALSE	FALSE	FALSE	FALSE	NGN	NA	NA
BE3	53.69129288	donor	38.21635884	53.69129288	ACCTTACCCGGAGCCGCACC	16	0.561271434546215	CGGGTA	AC	7	TA	6	1	10	ENSG00000107736	ENST00000616684.4	AGC	17	FALSE	FALSE	FALSE	FALSE	NGN	NA	NA
BE3	43.3298153	donor	38.21635884	43.3298153	CCCTCACCATGGATGGTGAG	25	0.3120033458803848	ATGGTG	AC	7	CA	6	1	10	ENSG00000107736	ENST00000616684.4	CGT	17	FALSE	FALSE	FALSE	FALSE	NGN	NA	NA
BE3	43.3298153	donor	38.21635884	43.3298153	GCCTCACCCTGACGGAGCTC	30	0.18214136344625675	AGGGTG	AC	7	CA	6	1	10	ENSG00000107736	ENST00000616684.4	CGC	17	FALSE	FALSE	FALSE	FALSE	NGN	NA	NA
BE3	43.3298153	donor	38.21635884	43.3298153	GCCTCACCAGAGTCTCGGTC	31	0.15391049769970722	CTGGTG	AC	7	CA	6	1	10	ENSG00000107736	ENST00000616684.4	TGT	17	FALSE	FALSE	FALSE	FALSE	NGN	NA	NA
BE3	41.176781	donor	26.91292876	41.176781	ACTCACCCCCTGGTGGTCGC	5	0.855081555834379	GGGGTG	AC	6	CA	5	1	10	ENSG00000107736	ENST00000616684.4	TGA	18	FALSE	FALSE	FALSE	FALSE	NGN	NA	NA
BE3	48.98153034	donor	26.91292876	48.98153034	TCCTACCTCAGGGATGCGGA	6	0.8358427436219156	GAGGTA	AC	6	TA	5	1	10	ENSG00000107736	ENST00000616684.4	CGC	18	FALSE	FALSE	FALSE	FALSE	NGN	NA	NA
BE3	41.176781	donor	26.91292876	41.176781	ACTCACTGTGGCGTTGACCG	7	0.7952739439565035	ACAGTG	AC	6	CA	5	1	10	ENSG00000107736	ENST00000616684.4	TGA	18	FALSE	FALSE	FALSE	FALSE	NGN	NA	NA
BE3	48.98153034	donor	26.91292876	48.98153034	TCTTACCGGAGGAGAATGCT	8	0.7685069008782937	CCGGTA	AC	6	TA	5	1	10	ENSG00000107736	ENST00000616684.4	CGT	18	FALSE	FALSE	FALSE	FALSE	NGN	NA	NA
BE3	41.176781	donor	26.91292876	41.176781	TCTCACCTTCACAGTCAGGA	10	0.7287745713090756	AAGGTG	AC	6	CA	5	1	10	ENSG00000107736	ENST00000616684.4	TGA	18	FALSE	FALSE	FALSE	FALSE	NGN	NA	NA
BE3	48.98153034	donor	26.91292876	48.98153034	ACTTACCAAATTCTGTCAAT	12	0.6884148891677122	TTGGTA	AC	6	TA	5	1	10	ENSG00000107736	ENST00000616684.4	GGG	18	FALSE	FALSE	FALSE	FALSE	NGN	NA	NA
BE3	48.98153034	donor	26.91292876	48.98153034	CCTTACATCAAAGTCGTAGC	13	0.6572563780844836	GATGTA	AC	6	TA	5	1	10	ENSG00000107736	ENST00000616684.4	GGT	18	FALSE	FALSE	FALSE	FALSE	NGN	NA	NA
BE3	48.98153034	donor	26.91292876	48.98153034	ACTTACAAACACCTCGATGG	18	0.5127561689669594	TTTGTA	AC	6	TA	5	1	10	ENSG00000107736	ENST00000616684.4	TGA	18	FALSE	FALSE	FALSE	FALSE	NGN	NA	NA
BE3	48.98153034	donor	26.91292876	48.98153034	ACCTACCGTGGTCACATCAG	22	0.4276453366792137	ACGGTA	AC	6	TA	5	1	10	ENSG00000107736	ENST00000616684.4	AGT	18	FALSE	FALSE	FALSE	FALSE	NGN	NA	NA
BE3	32.02638522	donor	23.01055409	32.02638522	ATACCTCTCTGTCCAGTGGC	4	0.8649100794646591	GAGGTA	AC	4	TA	3	1	10	ENSG00000107736	ENST00000616684.4	TGC	20	FALSE	FALSE	FALSE	FALSE	NGN	NA	NA
BE3	23.01055409	donor	23.01055409	11.16886544	TCACTGTGGCGTTGACCGTG	7	0.7952739439565035	ACAGTG	AC	4	CA	3	1	10	ENSG00000107736	ENST00000616684.4	AGC	20	FALSE	FALSE	FALSE	FALSE	NGN	NA	NA
BE3	23.01055409	donor	23.01055409	11.16886544	TCACCTGTCAGGGTCATCAC	15	0.6108322877457131	CAGGTG	AC	4	CA	3	1	10	ENSG00000107736	ENST00000616684.4	TGA	20	FALSE	FALSE	FALSE	FALSE	NGN	NA	NA
BE3	32.02638522	donor	23.01055409	32.02638522	TTACCCGGAGCCGCACCAGC	16	0.561271434546215	CGGGTA	AC	4	TA	3	1	10	ENSG00000107736	ENST00000616684.4	TGT	20	FALSE	FALSE	FALSE	FALSE	NGN	NA	NA
BE3	23.01055409	donor	23.01055409	11.16886544	TCACCAGAGTCTCGGTCTGT	31	0.15391049769970722	CTGGTG	AC	4	CA	3	1	10	ENSG00000107736	ENST00000616684.4	GGC	20	FALSE	FALSE	FALSE	FALSE	NGN	NA	NA
BE3	18.30079156	acceptor	18.30079156	NA	CCCCTGTAGGAGGACACAGA	32	0.15391049769970722	CAGGGG	CC	4	NA	NA	1	10	ENSG00000107736	ENST00000616684.4	GGC	22	TRUE	FALSE	FALSE	FALSE	NGN	NA	NA
ABE	18.30079156	acceptor	NA	18.30079156	TACAGGGGATGGTGGCCTGG	32	0.15391049769970722	CAGGGG	NA	NA	CA	4	1	10	ENSG00000107736	ENST00000616684.4	TGA	19	TRUE	FALSE	FALSE	FALSE	NGN	NA	NA
BE3	51	donor	13.32189974	51	GGACTTACCCCAGCATCCAG	2	0.910706817231284	GGGGTA	AC	8	TA	7	1	10	ENSG00000107736	ENST00000616684.4	AGA	16	FALSE	FALSE	FALSE	FALSE	NGN	NA	NA
BE3	51	donor	13.32189974	51	AGTCATACCTCTCTGTCCAG	4	0.8649100794646591	GAGGTA	AC	8	TA	7	1	10	ENSG00000107736	ENST00000616684.4	TGG	16	FALSE	FALSE	FALSE	FALSE	NGN	NA	NA
BE3	45.21372032	donor	13.32189974	45.21372032	AGACTCACTGTGGCGTTGAC	7	0.7952739439565035	ACAGTG	AC	8	CA	7	1	10	ENSG00000107736	ENST00000616684.4	CGT	16	FALSE	FALSE	FALSE	FALSE	NGN	NA	NA
BE3	51	donor	13.32189974	51	TGTCTTACCTGAAACGATGG	9	0.7521957340025094	CAGGTA	AC	8	TA	7	1	10	ENSG00000107736	ENST00000616684.4	TGT	16	FALSE	FALSE	FALSE	FALSE	NGN	NA	NA
BE3	51	donor	13.32189974	51	ACACCTACCTCCATAGCCCT	17	0.5393140945211209	GAGGTA	AC	8	TA	7	1	10	ENSG00000107736	ENST00000616684.4	CGT	16	FALSE	FALSE	FALSE	FALSE	NGN	NA	NA
BE3	51	donor	13.32189974	51	GTACTTACAAACACCTCGAT	18	0.5127561689669594	TTTGTA	AC	8	TA	7	1	10	ENSG00000107736	ENST00000616684.4	GGT	16	FALSE	FALSE	FALSE	FALSE	NGN	NA	NA
BE3	45.21372032	donor	13.32189974	45.21372032	GGGCTCACCTGAGCGGGCAT	20	0.4734420744458385	CAGGTG	AC	8	CA	7	1	10	ENSG00000107736	ENST00000616684.4	TGA	16	FALSE	FALSE	FALSE	FALSE	NGN	NA	NA
BE3	45.21372032	donor	13.32189974	45.21372032	GCACTCACGGTGGCGATGCC	21	0.4500209117524049	ACCGTG	AC	8	CA	7	1	10	ENSG00000107736	ENST00000616684.4	AGT	16	FALSE	FALSE	FALSE	FALSE	NGN	NA	NA
BE3	51	donor	13.32189974	51	CCACCTACCGTGGTCACATC	22	0.4276453366792137	ACGGTA	AC	8	TA	7	1	10	ENSG00000107736	ENST00000616684.4	AGA	16	FALSE	FALSE	FALSE	FALSE	NGN	NA	NA
BE3	51	donor	13.32189974	51	GTCCATACAGTCAGTAACAG	23	0.3881221246340444	ACTGTA	AC	8	TA	7	1	10	ENSG00000107736	ENST00000616684.4	AGA	16	FALSE	FALSE	FALSE	FALSE	NGN	NA	NA
BE3	45.21372032	donor	13.32189974	45.21372032	GGCAGCACCTGTGATGAAGT	26	0.2802174822250104	CAGGTG	AC	8	CA	7	1	10	ENSG00000107736	ENST00000616684.4	AGC	16	FALSE	FALSE	FALSE	FALSE	NGN	NA	NA
BE3	51	donor	13.32189974	51	GTGCATACCGATGGCCTCCA	27	0.25658720200752827	TCGGTA	AC	8	TA	7	1	10	ENSG00000107736	ENST00000616684.4	GGA	16	FALSE	FALSE	FALSE	FALSE	NGN	NA	NA
BE3	51	donor	13.32189974	51	CCACTTACCATGGAGGATGC	29	0.213090757005437	ATGGTA	AC	8	TA	7	1	10	ENSG00000107736	ENST00000616684.4	GGT	16	FALSE	FALSE	FALSE	FALSE	NGN	NA	NA
BE3	12.24538259	donor	10.7651715	12.24538259	TACCCCAGCATCCAGAGATC	2	0.910706817231284	GGGGTA	AC	3	TA	2	1	10	ENSG00000107736	ENST00000616684.4	AGC	21	FALSE	FALSE	FALSE	FALSE	NGN	NA	NA
BE3	12.24538259	donor	10.7651715	12.24538259	TACCTCAGGGATGCGGACGC	6	0.8358427436219156	GAGGTA	AC	3	TA	2	1	10	ENSG00000107736	ENST00000616684.4	TGT	21	FALSE	FALSE	FALSE	FALSE	NGN	NA	NA
BE3	12.24538259	donor	10.7651715	12.24538259	TACCGGAGGAGAATGCTCGT	8	0.7685069008782937	CCGGTA	AC	3	TA	2	1	10	ENSG00000107736	ENST00000616684.4	AGA	21	FALSE	FALSE	FALSE	FALSE	NGN	NA	NA
BE3	21.93403694	donor	10.7651715	21.93403694	CACCTTCACAGTCAGGATGA	10	0.7287745713090756	AAGGTG	AC	3	CA	2	1	10	ENSG00000107736	ENST00000616684.4	AGC	21	FALSE	FALSE	FALSE	FALSE	NGN	NA	NA
BE3	12.24538259	donor	10.7651715	12.24538259	TACCAAATTCTGTCAATGGG	12	0.6884148891677122	TTGGTA	AC	3	TA	2	1	10	ENSG00000107736	ENST00000616684.4	AGT	21	FALSE	FALSE	FALSE	FALSE	NGN	NA	NA
BE3	21.93403694	donor	10.7651715	21.93403694	CACCAGGACTGTCAGCACAG	14	0.624215809284818	CTGGTG	AC	3	CA	2	1	10	ENSG00000107736	ENST00000616684.4	AGG	21	FALSE	FALSE	FALSE	FALSE	NGN	NA	NA
BE3	12.24538259	donor	10.7651715	12.24538259	TACCTCCATAGCCCTCGTAC	17	0.5393140945211209	GAGGTA	AC	3	TA	2	1	10	ENSG00000107736	ENST00000616684.4	AGG	21	FALSE	FALSE	FALSE	FALSE	NGN	NA	NA
BE3	21.93403694	donor	10.7651715	21.93403694	CACCTGAGCGGGCATTGATC	20	0.4734420744458385	CAGGTG	AC	3	CA	2	1	10	ENSG00000107736	ENST00000616684.4	CGA	21	FALSE	FALSE	FALSE	FALSE	NGN	NA	NA
BE3	21.93403694	donor	10.7651715	21.93403694	CACCTGTGATGAAGTAGCTG	26	0.2802174822250104	CAGGTG	AC	3	CA	2	1	10	ENSG00000107736	ENST00000616684.4	AGC	21	FALSE	FALSE	FALSE	FALSE	NGN	NA	NA
BE3	12.24538259	donor	10.7651715	12.24538259	TACCGATGGCCTCCAGGATG	27	0.25658720200752827	TCGGTA	AC	3	TA	2	1	10	ENSG00000107736	ENST00000616684.4	AGC	21	FALSE	FALSE	FALSE	FALSE	NGN	NA	NA
BE3	21.93403694	donor	10.7651715	21.93403694	CACCCTGACGGAGCTCCGCA	30	0.18214136344625675	AGGGTG	AC	3	CA	2	1	10	ENSG00000107736	ENST00000616684.4	TGG	21	FALSE	FALSE	FALSE	FALSE	NGN	NA	NA
BE3	17.08970976	donor	5.517150396	17.08970976	AACACTCACCCCCTGGTGGT	5	0.855081555834379	GGGGTG	AC	9	CA	8	1	10	ENSG00000107736	ENST00000616684.4	CGC	15	FALSE	FALSE	FALSE	FALSE	NGN	NA	NA
BE3	51	donor	5.517150396	51	GGCTCCTACCTCAGGGATGC	6	0.8358427436219156	GAGGTA	AC	9	TA	8	1	10	ENSG00000107736	ENST00000616684.4	GGA	15	FALSE	FALSE	FALSE	FALSE	NGN	NA	NA
BE3	17.08970976	donor	5.517150396	17.08970976	AGGTCTCACCTTCACAGTCA	10	0.7287745713090756	AAGGTG	AC	9	CA	8	1	10	ENSG00000107736	ENST00000616684.4	GGA	15	FALSE	FALSE	FALSE	FALSE	NGN	NA	NA
BE3	51	donor	5.517150396	51	GGGCCTTACATCAAAGTCGT	13	0.6572563780844836	GATGTA	AC	9	TA	8	1	10	ENSG00000107736	ENST00000616684.4	AGC	15	FALSE	FALSE	FALSE	FALSE	NGN	NA	NA
BE3	51	donor	5.517150396	51	GGTACTTACAAACACCTCGA	18	0.5127561689669594	TTTGTA	AC	9	TA	8	1	10	ENSG00000107736	ENST00000616684.4	TGG	15	FALSE	FALSE	FALSE	FALSE	NGN	NA	NA
BE3	17.08970976	donor	5.517150396	17.08970976	GAGACTCACTTGGTAGATGG	24	0.35780008364700966	CAAGTG	AC	9	CA	8	1	10	ENSG00000107736	ENST00000616684.4	AGA	15	FALSE	FALSE	FALSE	FALSE	NGN	NA	NA
BE3	17.08970976	donor	5.517150396	17.08970976	CCCCCTCACCATGGATGGTG	25	0.3120033458803848	ATGGTG	AC	9	CA	8	1	10	ENSG00000107736	ENST00000616684.4	AGC	15	FALSE	FALSE	FALSE	FALSE	NGN	NA	NA
BE3	51	donor	5.517150396	51	GGTGCATACCGATGGCCTCC	27	0.25658720200752827	TCGGTA	AC	9	TA	8	1	10	ENSG00000107736	ENST00000616684.4	AGG	15	FALSE	FALSE	FALSE	FALSE	NGN	NA	NA
BE3	51	donor	5.517150396	51	CCCACTTACCATGGAGGATG	29	0.213090757005437	ATGGTA	AC	9	TA	8	1	10	ENSG00000107736	ENST00000616684.4	CGG	15	FALSE	FALSE	FALSE	FALSE	NGN	NA	NA
BE3	4.575197889	donor	4.575197889	0.807387863	ACCCACAGGCGTGTCCTCGC	3	0.8946047678795483	TGGGTG	AC	2	CA	1	1	10	ENSG00000107736	ENST00000616684.4	TGA	22	FALSE	FALSE	FALSE	FALSE	NGN	NA	NA
BE3	4.575197889	donor	4.575197889	0.807387863	ACCCCCTGGTGGTCGCTGAC	5	0.855081555834379	GGGGTG	AC	2	CA	1	1	10	ENSG00000107736	ENST00000616684.4	AGA	22	FALSE	FALSE	FALSE	FALSE	NGN	NA	NA
BE3	4.575197889	donor	4.575197889	0.807387863	ACCAGGACTGTCAGCACAGA	14	0.624215809284818	CTGGTG	AC	2	CA	1	1	10	ENSG00000107736	ENST00000616684.4	GGT	22	FALSE	FALSE	FALSE	FALSE	NGN	NA	NA
BE3	7.939313984	donor	4.575197889	7.939313984	ACCCGGAGCCGCACCAGCTG	16	0.561271434546215	CGGGTA	AC	2	TA	1	1	10	ENSG00000107736	ENST00000616684.4	TGT	22	FALSE	FALSE	FALSE	FALSE	NGN	NA	NA
BE3	7.939313984	donor	4.575197889	7.939313984	ACCTCCATAGCCCTCGTACA	17	0.5393140945211209	GAGGTA	AC	2	TA	1	1	10	ENSG00000107736	ENST00000616684.4	GGC	22	FALSE	FALSE	FALSE	FALSE	NGN	NA	NA
BE3	7.939313984	donor	4.575197889	7.939313984	ACAAACACCTCGATGGTGAC	18	0.5127561689669594	TTTGTA	AC	2	TA	1	1	10	ENSG00000107736	ENST00000616684.4	AGG	22	FALSE	FALSE	FALSE	FALSE	NGN	NA	NA
BE3	7.939313984	donor	4.575197889	7.939313984	ACCGTGGTCACATCAGAGTC	22	0.4276453366792137	ACGGTA	AC	2	TA	1	1	10	ENSG00000107736	ENST00000616684.4	TGG	22	FALSE	FALSE	FALSE	FALSE	NGN	NA	NA
BE3	7.939313984	donor	4.575197889	7.939313984	ACAGTCAGTAACAGAGACGA	23	0.3881221246340444	ACTGTA	AC	2	TA	1	1	10	ENSG00000107736	ENST00000616684.4	CGA	22	FALSE	FALSE	FALSE	FALSE	NGN	NA	NA
BE3	4.575197889	donor	4.575197889	0.807387863	ACTTGGTAGATGGAGACCCC	24	0.35780008364700966	CAAGTG	AC	2	CA	1	1	10	ENSG00000107736	ENST00000616684.4	CGC	22	FALSE	FALSE	FALSE	FALSE	NGN	NA	NA
BE3	4.575197889	donor	4.575197889	0.807387863	ACCATGGATGGTGAGCGTGC	25	0.3120033458803848	ATGGTG	AC	2	CA	1	1	10	ENSG00000107736	ENST00000616684.4	TGG	22	FALSE	FALSE	FALSE	FALSE	NGN	NA	NA
BE3	4.575197889	donor	4.575197889	0.807387863	ACCCTGACGGAGCTCCGCAT	30	0.18214136344625675	AGGGTG	AC	2	CA	1	1	10	ENSG00000107736	ENST00000616684.4	GGG	22	FALSE	FALSE	FALSE	FALSE	NGN	NA	NA
BE3	48.98153034	donor	2.691292876	48.98153034	CTGGACTTACCCCAGCATCC	2	0.910706817231284	GGGGTA	AC	10	TA	9	1	10	ENSG00000107736	ENST00000616684.4	AGA	14	FALSE	FALSE	FALSE	FALSE	NGN	NA	NA
BE3	48.98153034	donor	2.691292876	48.98153034	CAAGTCATACCTCTCTGTCC	4	0.8649100794646591	GAGGTA	AC	10	TA	9	1	10	ENSG00000107736	ENST00000616684.4	AGT	14	FALSE	FALSE	FALSE	FALSE	NGN	NA	NA
BE3	48.98153034	donor	2.691292876	48.98153034	TGGCTCCTACCTCAGGGATG	6	0.8358427436219156	GAGGTA	AC	10	TA	9	1	10	ENSG00000107736	ENST00000616684.4	CGG	14	FALSE	FALSE	FALSE	FALSE	NGN	NA	NA
BE3	48.98153034	donor	2.691292876	48.98153034	GGAGTCTTACCGGAGGAGAA	8	0.7685069008782937	CCGGTA	AC	10	TA	9	1	10	ENSG00000107736	ENST00000616684.4	TGC	14	FALSE	FALSE	FALSE	FALSE	NGN	NA	NA
BE3	48.98153034	donor	2.691292876	48.98153034	TCTGTCTTACCTGAAACGAT	9	0.7521957340025094	CAGGTA	AC	10	TA	9	1	10	ENSG00000107736	ENST00000616684.4	GGT	14	FALSE	FALSE	FALSE	FALSE	NGN	NA	NA
BE3	8.073878628	donor	2.691292876	8.073878628	CAGGTCTCACCTTCACAGTC	10	0.7287745713090756	AAGGTG	AC	10	CA	9	1	10	ENSG00000107736	ENST00000616684.4	AGG	14	FALSE	FALSE	FALSE	FALSE	NGN	NA	NA
BE3	8.073878628	donor	2.691292876	8.073878628	GGGGACTCACCAGGACTGTC	14	0.624215809284818	CTGGTG	AC	10	CA	9	1	10	ENSG00000107736	ENST00000616684.4	AGC	14	FALSE	FALSE	FALSE	FALSE	NGN	NA	NA
BE3	48.98153034	donor	2.691292876	48.98153034	GGGTCCATACAGTCAGTAAC	23	0.3881221246340444	ACTGTA	AC	10	TA	9	1	10	ENSG00000107736	ENST00000616684.4	AGA	14	FALSE	FALSE	FALSE	FALSE	NGN	NA	NA
ABE	1.07651715	acceptor	NA	1.07651715	GTCCTCCTACAGGGGATGGT	32	0.15391049769970722	CAGGGG	NA	NA	CA	11	1	10	ENSG00000107736	ENST00000616684.4	GGC	12	TRUE	FALSE	FALSE	FALSE	NGN	NA	NA
BE3	44.13720317	donor	44.13720317	18.30079156	CTCACCAGGACTGTCAGCAC	2	0.9682085063726192	CTGGTG	AC	5	CA	4	1	10	ENSG00000107736	ENST00000442677.4	AGA	19	FALSE	FALSE	FALSE	FALSE	NGN	NA	NA
BE3	44.13720317	donor	44.13720317	43.73350923	CATACAGTCAGTAACAGAGA	11	0.8065301446369755	ACTGTA	AC	5	TA	4	1	10	ENSG00000107736	ENST00000442677.4	CGA	19	FALSE	FALSE	FALSE	FALSE	NGN	NA	NA
BE3	44.13720317	donor	44.13720317	18.30079156	CTCACCATGGATGGTGAGCG	13	0.754403551482171	ATGGTG	AC	5	CA	4	1	10	ENSG00000107736	ENST00000442677.4	TGC	19	FALSE	FALSE	FALSE	FALSE	NGN	NA	NA
BE3	44.13720317	donor	44.13720317	18.30079156	AGCACCTGTGATGAAGTAGC	14	0.7326364026922526	CAGGTG	AC	5	CA	4	1	10	ENSG00000107736	ENST00000442677.4	TGA	19	FALSE	FALSE	FALSE	FALSE	NGN	NA	NA
BE3	44.13720317	donor	44.13720317	43.73350923	CATACCGATGGCCTCCAGGA	15	0.7164542460260632	TCGGTA	AC	5	TA	4	1	10	ENSG00000107736	ENST00000442677.4	TGA	19	FALSE	FALSE	FALSE	FALSE	NGN	NA	NA
BE3	43.3298153	acceptor	43.3298153	NA	TCTTCCTCCTGTTTGTGGGG	17	0.6952599169411428	GAGGAA	CC	6	NA	NA	1	10	ENSG00000107736	ENST00000442677.4	AGC	20	TRUE	FALSE	FALSE	FALSE	NGN	NA	NA
BE3	53.69129288	donor	38.21635884	53.69129288	ACCTTACCCGGAGCCGCACC	4	0.9251038235715309	CGGGTA	AC	7	TA	6	1	10	ENSG00000107736	ENST00000442677.4	AGC	17	FALSE	FALSE	FALSE	FALSE	NGN	NA	NA
BE3	43.3298153	donor	38.21635884	43.3298153	CCCTCACCATGGATGGTGAG	13	0.754403551482171	ATGGTG	AC	7	CA	6	1	10	ENSG00000107736	ENST00000442677.4	CGT	17	FALSE	FALSE	FALSE	FALSE	NGN	NA	NA
BE3	48.98153034	donor	26.91292876	48.98153034	ACTTACAAACACCTCGATGG	6	0.8918802806816555	TTTGTA	AC	6	TA	5	1	10	ENSG00000107736	ENST00000442677.4	TGA	18	FALSE	FALSE	FALSE	FALSE	NGN	NA	NA
BE3	48.98153034	donor	26.91292876	48.98153034	ACCTACCGTGGTCACATCAG	10	0.833595875698124	ACGGTA	AC	6	TA	5	1	10	ENSG00000107736	ENST00000442677.4	AGT	18	FALSE	FALSE	FALSE	FALSE	NGN	NA	NA
BE3	23.01055409	donor	23.01055409	11.16886544	TCACCTGTCAGGGTCATCAC	3	0.9590433910926536	CAGGTG	AC	4	CA	3	1	10	ENSG00000107736	ENST00000442677.4	TGA	20	FALSE	FALSE	FALSE	FALSE	NGN	NA	NA
BE3	32.02638522	donor	23.01055409	32.02638522	TTACCCGGAGCCGCACCAGC	4	0.9251038235715309	CGGGTA	AC	4	TA	3	1	10	ENSG00000107736	ENST00000442677.4	TGT	20	FALSE	FALSE	FALSE	FALSE	NGN	NA	NA
BE3	17.08970976	acceptor	17.08970976	NA	AGTCTTCCTCCTGTTTGTGG	17	0.6952599169411428	GAGGAA	CC	8	NA	NA	1	10	ENSG00000107736	ENST00000442677.4	GGA	18	TRUE	FALSE	FALSE	FALSE	NGN	NA	NA
BE3	51	donor	13.32189974	51	ACACCTACCTCCATAGCCCT	5	0.9100673063153373	GAGGTA	AC	8	TA	7	1	10	ENSG00000107736	ENST00000442677.4	CGT	16	FALSE	FALSE	FALSE	FALSE	NGN	NA	NA
BE3	51	donor	13.32189974	51	GTACTTACAAACACCTCGAT	6	0.8918802806816555	TTTGTA	AC	8	TA	7	1	10	ENSG00000107736	ENST00000442677.4	GGT	16	FALSE	FALSE	FALSE	FALSE	NGN	NA	NA
BE3	45.21372032	donor	13.32189974	45.21372032	GGGCTCACCTGAGCGGGCAT	8	0.8649577545467564	CAGGTG	AC	8	CA	7	1	10	ENSG00000107736	ENST00000442677.4	TGA	16	FALSE	FALSE	FALSE	FALSE	NGN	NA	NA
BE3	45.21372032	donor	13.32189974	45.21372032	GCACTCACGGTGGCGATGCC	9	0.8489188028068165	ACCGTG	AC	8	CA	7	1	10	ENSG00000107736	ENST00000442677.4	AGT	16	FALSE	FALSE	FALSE	FALSE	NGN	NA	NA
BE3	51	donor	13.32189974	51	CCACCTACCGTGGTCACATC	10	0.833595875698124	ACGGTA	AC	8	TA	7	1	10	ENSG00000107736	ENST00000442677.4	AGA	16	FALSE	FALSE	FALSE	FALSE	NGN	NA	NA
BE3	51	donor	13.32189974	51	GTCCATACAGTCAGTAACAG	11	0.8065301446369755	ACTGTA	AC	8	TA	7	1	10	ENSG00000107736	ENST00000442677.4	AGA	16	FALSE	FALSE	FALSE	FALSE	NGN	NA	NA
BE3	45.21372032	donor	13.32189974	45.21372032	GGCAGCACCTGTGATGAAGT	14	0.7326364026922526	CAGGTG	AC	8	CA	7	1	10	ENSG00000107736	ENST00000442677.4	AGC	16	FALSE	FALSE	FALSE	FALSE	NGN	NA	NA
BE3	51	donor	13.32189974	51	GTGCATACCGATGGCCTCCA	15	0.7164542460260632	TCGGTA	AC	8	TA	7	1	10	ENSG00000107736	ENST00000442677.4	GGA	16	FALSE	FALSE	FALSE	FALSE	NGN	NA	NA
BE3	21.93403694	donor	10.7651715	21.93403694	CACCAGGACTGTCAGCACAG	2	0.9682085063726192	CTGGTG	AC	3	CA	2	1	10	ENSG00000107736	ENST00000442677.4	AGG	21	FALSE	FALSE	FALSE	FALSE	NGN	NA	NA
BE3	12.24538259	donor	10.7651715	12.24538259	TACCTCCATAGCCCTCGTAC	5	0.9100673063153373	GAGGTA	AC	3	TA	2	1	10	ENSG00000107736	ENST00000442677.4	AGG	21	FALSE	FALSE	FALSE	FALSE	NGN	NA	NA
BE3	21.93403694	donor	10.7651715	21.93403694	CACCTGAGCGGGCATTGATC	8	0.8649577545467564	CAGGTG	AC	3	CA	2	1	10	ENSG00000107736	ENST00000442677.4	CGA	21	FALSE	FALSE	FALSE	FALSE	NGN	NA	NA
BE3	21.93403694	donor	10.7651715	21.93403694	CACCTGTGATGAAGTAGCTG	14	0.7326364026922526	CAGGTG	AC	3	CA	2	1	10	ENSG00000107736	ENST00000442677.4	AGC	21	FALSE	FALSE	FALSE	FALSE	NGN	NA	NA
BE3	12.24538259	donor	10.7651715	12.24538259	TACCGATGGCCTCCAGGATG	15	0.7164542460260632	TCGGTA	AC	3	TA	2	1	10	ENSG00000107736	ENST00000442677.4	AGC	21	FALSE	FALSE	FALSE	FALSE	NGN	NA	NA
BE3	8.073878628	acceptor	8.073878628	NA	AAGTCTTCCTCCTGTTTGTG	17	0.6952599169411428	GAGGAA	CC	9	NA	NA	1	10	ENSG00000107736	ENST00000442677.4	GGG	17	TRUE	FALSE	FALSE	FALSE	NGN	NA	NA
BE3	51	donor	5.517150396	51	GGTACTTACAAACACCTCGA	6	0.8918802806816555	TTTGTA	AC	9	TA	8	1	10	ENSG00000107736	ENST00000442677.4	TGG	15	FALSE	FALSE	FALSE	FALSE	NGN	NA	NA
BE3	17.08970976	donor	5.517150396	17.08970976	GAGACTCACTTGGTAGATGG	12	0.7857654303308034	CAAGTG	AC	9	CA	8	1	10	ENSG00000107736	ENST00000442677.4	AGA	15	FALSE	FALSE	FALSE	FALSE	NGN	NA	NA
BE3	17.08970976	donor	5.517150396	17.08970976	CCCCCTCACCATGGATGGTG	13	0.754403551482171	ATGGTG	AC	9	CA	8	1	10	ENSG00000107736	ENST00000442677.4	AGC	15	FALSE	FALSE	FALSE	FALSE	NGN	NA	NA
BE3	51	donor	5.517150396	51	GGTGCATACCGATGGCCTCC	15	0.7164542460260632	TCGGTA	AC	9	TA	8	1	10	ENSG00000107736	ENST00000442677.4	AGG	15	FALSE	FALSE	FALSE	FALSE	NGN	NA	NA
BE3	4.575197889	donor	4.575197889	0.807387863	ACCAGGACTGTCAGCACAGA	2	0.9682085063726192	CTGGTG	AC	2	CA	1	1	10	ENSG00000107736	ENST00000442677.4	GGT	22	FALSE	FALSE	FALSE	FALSE	NGN	NA	NA
BE3	7.939313984	donor	4.575197889	7.939313984	ACCCGGAGCCGCACCAGCTG	4	0.9251038235715309	CGGGTA	AC	2	TA	1	1	10	ENSG00000107736	ENST00000442677.4	TGT	22	FALSE	FALSE	FALSE	FALSE	NGN	NA	NA
BE3	7.939313984	donor	4.575197889	7.939313984	ACCTCCATAGCCCTCGTACA	5	0.9100673063153373	GAGGTA	AC	2	TA	1	1	10	ENSG00000107736	ENST00000442677.4	GGC	22	FALSE	FALSE	FALSE	FALSE	NGN	NA	NA
BE3	7.939313984	donor	4.575197889	7.939313984	ACAAACACCTCGATGGTGAC	6	0.8918802806816555	TTTGTA	AC	2	TA	1	1	10	ENSG00000107736	ENST00000442677.4	AGG	22	FALSE	FALSE	FALSE	FALSE	NGN	NA	NA
BE3	7.939313984	donor	4.575197889	7.939313984	ACCGTGGTCACATCAGAGTC	10	0.833595875698124	ACGGTA	AC	2	TA	1	1	10	ENSG00000107736	ENST00000442677.4	TGG	22	FALSE	FALSE	FALSE	FALSE	NGN	NA	NA
BE3	7.939313984	donor	4.575197889	7.939313984	ACAGTCAGTAACAGAGACGA	11	0.8065301446369755	ACTGTA	AC	2	TA	1	1	10	ENSG00000107736	ENST00000442677.4	CGA	22	FALSE	FALSE	FALSE	FALSE	NGN	NA	NA
BE3	4.575197889	donor	4.575197889	0.807387863	ACTTGGTAGATGGAGACCCC	12	0.7857654303308034	CAAGTG	AC	2	CA	1	1	10	ENSG00000107736	ENST00000442677.4	CGC	22	FALSE	FALSE	FALSE	FALSE	NGN	NA	NA
BE3	4.575197889	donor	4.575197889	0.807387863	ACCATGGATGGTGAGCGTGC	13	0.754403551482171	ATGGTG	AC	2	CA	1	1	10	ENSG00000107736	ENST00000442677.4	TGG	22	FALSE	FALSE	FALSE	FALSE	NGN	NA	NA
BE3	2.960422164	acceptor	2.960422164	NA	CAAGTCTTCCTCCTGTTTGT	17	0.6952599169411428	GAGGAA	CC	10	NA	NA	1	10	ENSG00000107736	ENST00000442677.4	GGG	16	TRUE	FALSE	FALSE	FALSE	NGN	NA	NA
BE3	8.073878628	donor	2.691292876	8.073878628	GGGGACTCACCAGGACTGTC	2	0.9682085063726192	CTGGTG	AC	10	CA	9	1	10	ENSG00000107736	ENST00000442677.4	AGC	14	FALSE	FALSE	FALSE	FALSE	NGN	NA	NA
BE3	48.98153034	donor	2.691292876	48.98153034	GGGTCCATACAGTCAGTAAC	11	0.8065301446369755	ACTGTA	AC	10	TA	9	1	10	ENSG00000107736	ENST00000442677.4	AGA	14	FALSE	FALSE	FALSE	FALSE	NGN	NA	NA
BE3	1.07651715	acceptor	1.07651715	NA	CCAAGTCTTCCTCCTGTTTG	17	0.6952599169411428	GAGGAA	CC	11	NA	NA	1	10	ENSG00000107736	ENST00000442677.4	TGG	15	TRUE	FALSE	FALSE	FALSE	NGN	NA	NA
BE3	0.807387863	acceptor	0.807387863	NA	CCTCCTGTTTGTGGGGAGCC	17	0.6952599169411428	GAGGAA	CC	1	NA	NA	1	10	ENSG00000107736	ENST00000442677.4	AGA	24	TRUE	FALSE	FALSE	FALSE	NGN	NA	NA
BE3	44.13720317	donor	44.13720317	43.73350923	CTTACCTGAAACGATGGTGT	2	0.9548517520215634	CAGGTA	AC	5	TA	4	1	10	ENSG00000107736	ENST00000466757.8	AGC	19	FALSE	FALSE	FALSE	FALSE	NGN	NA	NA
BE3	44.13720317	donor	44.13720317	43.73350923	CTTACCAAATTCTGTCAATG	6	0.8730907457322552	TTGGTA	AC	5	TA	4	1	10	ENSG00000107736	ENST00000466757.8	GGA	19	FALSE	FALSE	FALSE	FALSE	NGN	NA	NA
BE3	44.13720317	donor	44.13720317	18.30079156	CTCACCAGGACTGTCAGCAC	8	0.8041329739442947	CTGGTG	AC	5	CA	4	1	10	ENSG00000107736	ENST00000466757.8	AGA	19	FALSE	FALSE	FALSE	FALSE	NGN	NA	NA
BE3	44.13720317	donor	44.13720317	43.73350923	CATACAGTCAGTAACAGAGA	17	0.5505390835579516	ACTGTA	AC	5	TA	4	1	10	ENSG00000107736	ENST00000466757.8	CGA	19	FALSE	FALSE	FALSE	FALSE	NGN	NA	NA
BE3	44.13720317	donor	44.13720317	18.30079156	CTCACCATGGATGGTGAGCG	19	0.4687780772686433	ATGGTG	AC	5	CA	4	1	10	ENSG00000107736	ENST00000466757.8	TGC	19	FALSE	FALSE	FALSE	FALSE	NGN	NA	NA
BE3	44.13720317	donor	44.13720317	18.30079156	AGCACCTGTGATGAAGTAGC	20	0.4346361185983828	CAGGTG	AC	5	CA	4	1	10	ENSG00000107736	ENST00000466757.8	TGA	19	FALSE	FALSE	FALSE	FALSE	NGN	NA	NA
BE3	44.13720317	donor	44.13720317	43.73350923	CATACCGATGGCCTCCAGGA	21	0.40925426774483376	TCGGTA	AC	5	TA	4	1	10	ENSG00000107736	ENST00000466757.8	TGA	19	FALSE	FALSE	FALSE	FALSE	NGN	NA	NA
BE3	44.13720317	donor	44.13720317	18.30079156	GCCACCTGCCTGCAAGATGC	22	0.37511230907457327	CAGGTG	AC	5	CA	4	1	10	ENSG00000107736	ENST00000466757.8	TGT	19	FALSE	FALSE	FALSE	FALSE	NGN	NA	NA
BE3	53.69129288	donor	38.21635884	53.69129288	CACTTACCAAATTCTGTCAA	6	0.8730907457322552	TTGGTA	AC	7	TA	6	1	10	ENSG00000107736	ENST00000466757.8	TGG	17	FALSE	FALSE	FALSE	FALSE	NGN	NA	NA
BE3	53.69129288	donor	38.21635884	53.69129288	GCCTTACATCAAAGTCGTAG	7	0.839622641509434	GATGTA	AC	7	TA	6	1	10	ENSG00000107736	ENST00000466757.8	CGG	17	FALSE	FALSE	FALSE	FALSE	NGN	NA	NA
BE3	53.69129288	donor	38.21635884	53.69129288	ACCTTACCCGGAGCCGCACC	10	0.7365229110512129	CGGGTA	AC	7	TA	6	1	10	ENSG00000107736	ENST00000466757.8	AGC	17	FALSE	FALSE	FALSE	FALSE	NGN	NA	NA
BE3	43.3298153	donor	38.21635884	43.3298153	CCCTCACCATGGATGGTGAG	19	0.4687780772686433	ATGGTG	AC	7	CA	6	1	10	ENSG00000107736	ENST00000466757.8	CGT	17	FALSE	FALSE	FALSE	FALSE	NGN	NA	NA
BE3	41.176781	donor	26.91292876	41.176781	TCTCACCTTCACAGTCAGGA	3	0.9296945193171609	AAGGTG	AC	6	CA	5	1	10	ENSG00000107736	ENST00000466757.8	TGA	18	FALSE	FALSE	FALSE	FALSE	NGN	NA	NA
BE3	48.98153034	donor	26.91292876	48.98153034	ACTTACCAAATTCTGTCAAT	6	0.8730907457322552	TTGGTA	AC	6	TA	5	1	10	ENSG00000107736	ENST00000466757.8	GGG	18	FALSE	FALSE	FALSE	FALSE	NGN	NA	NA
BE3	48.98153034	donor	26.91292876	48.98153034	CCTTACATCAAAGTCGTAGC	7	0.839622641509434	GATGTA	AC	6	TA	5	1	10	ENSG00000107736	ENST00000466757.8	GGT	18	FALSE	FALSE	FALSE	FALSE	NGN	NA	NA
BE3	48.98153034	donor	26.91292876	48.98153034	ACTTACAAACACCTCGATGG	12	0.6844115004492364	TTTGTA	AC	6	TA	5	1	10	ENSG00000107736	ENST00000466757.8	TGA	18	FALSE	FALSE	FALSE	FALSE	NGN	NA	NA
BE3	48.98153034	donor	26.91292876	48.98153034	ACCTACCGTGGTCACATCAG	16	0.5929919137466307	ACGGTA	AC	6	TA	5	1	10	ENSG00000107736	ENST00000466757.8	AGT	18	FALSE	FALSE	FALSE	FALSE	NGN	NA	NA
BE3	23.01055409	donor	23.01055409	11.16886544	TCACCTGTCAGGGTCATCAC	9	0.7897574123989218	CAGGTG	AC	4	CA	3	1	10	ENSG00000107736	ENST00000466757.8	TGA	20	FALSE	FALSE	FALSE	FALSE	NGN	NA	NA
BE3	32.02638522	donor	23.01055409	32.02638522	TTACCCGGAGCCGCACCAGC	10	0.7365229110512129	CGGGTA	AC	4	TA	3	1	10	ENSG00000107736	ENST00000466757.8	TGT	20	FALSE	FALSE	FALSE	FALSE	NGN	NA	NA
BE3	51	donor	13.32189974	51	TGTCTTACCTGAAACGATGG	2	0.9548517520215634	CAGGTA	AC	8	TA	7	1	10	ENSG00000107736	ENST00000466757.8	TGT	16	FALSE	FALSE	FALSE	FALSE	NGN	NA	NA
BE3	51	donor	13.32189974	51	ACACCTACCTCCATAGCCCT	11	0.7129380053908356	GAGGTA	AC	8	TA	7	1	10	ENSG00000107736	ENST00000466757.8	CGT	16	FALSE	FALSE	FALSE	FALSE	NGN	NA	NA
BE3	51	donor	13.32189974	51	GTACTTACAAACACCTCGAT	12	0.6844115004492364	TTTGTA	AC	8	TA	7	1	10	ENSG00000107736	ENST00000466757.8	GGT	16	FALSE	FALSE	FALSE	FALSE	NGN	NA	NA
BE3	45.21372032	donor	13.32189974	45.21372032	GGGCTCACCTGAGCGGGCAT	14	0.6421832884097035	CAGGTG	AC	8	CA	7	1	10	ENSG00000107736	ENST00000466757.8	TGA	16	FALSE	FALSE	FALSE	FALSE	NGN	NA	NA
BE3	45.21372032	donor	13.32189974	45.21372032	GCACTCACGGTGGCGATGCC	15	0.617026055705301	ACCGTG	AC	8	CA	7	1	10	ENSG00000107736	ENST00000466757.8	AGT	16	FALSE	FALSE	FALSE	FALSE	NGN	NA	NA
BE3	51	donor	13.32189974	51	CCACCTACCGTGGTCACATC	16	0.5929919137466307	ACGGTA	AC	8	TA	7	1	10	ENSG00000107736	ENST00000466757.8	AGA	16	FALSE	FALSE	FALSE	FALSE	NGN	NA	NA
BE3	51	donor	13.32189974	51	GTCCATACAGTCAGTAACAG	17	0.5505390835579516	ACTGTA	AC	8	TA	7	1	10	ENSG00000107736	ENST00000466757.8	AGA	16	FALSE	FALSE	FALSE	FALSE	NGN	NA	NA
BE3	45.21372032	donor	13.32189974	45.21372032	GGCAGCACCTGTGATGAAGT	20	0.4346361185983828	CAGGTG	AC	8	CA	7	1	10	ENSG00000107736	ENST00000466757.8	AGC	16	FALSE	FALSE	FALSE	FALSE	NGN	NA	NA
BE3	51	donor	13.32189974	51	GTGCATACCGATGGCCTCCA	21	0.40925426774483376	TCGGTA	AC	8	TA	7	1	10	ENSG00000107736	ENST00000466757.8	GGA	16	FALSE	FALSE	FALSE	FALSE	NGN	NA	NA
BE3	45.21372032	donor	13.32189974	45.21372032	CGGGCCACCTGCCTGCAAGA	22	0.37511230907457327	CAGGTG	AC	8	CA	7	1	10	ENSG00000107736	ENST00000466757.8	TGC	16	FALSE	FALSE	FALSE	FALSE	NGN	NA	NA
ABE	11.16886544	acceptor	NA	11.16886544	ACAGCACCCGCCCTGGCCTC	23	0.37511230907457327	CAGCAC	NA	NA	CA	3	1	10	ENSG00000107736	ENST00000466757.8	TGA	20	TRUE	FALSE	FALSE	FALSE	NGN	NA	NA
BE3	21.93403694	donor	10.7651715	21.93403694	CACCTTCACAGTCAGGATGA	3	0.9296945193171609	AAGGTG	AC	3	CA	2	1	10	ENSG00000107736	ENST00000466757.8	AGC	21	FALSE	FALSE	FALSE	FALSE	NGN	NA	NA
BE3	12.24538259	donor	10.7651715	12.24538259	TACCAAATTCTGTCAATGGG	6	0.8730907457322552	TTGGTA	AC	3	TA	2	1	10	ENSG00000107736	ENST00000466757.8	AGT	21	FALSE	FALSE	FALSE	FALSE	NGN	NA	NA
BE3	21.93403694	donor	10.7651715	21.93403694	CACCAGGACTGTCAGCACAG	8	0.8041329739442947	CTGGTG	AC	3	CA	2	1	10	ENSG00000107736	ENST00000466757.8	AGG	21	FALSE	FALSE	FALSE	FALSE	NGN	NA	NA
BE3	12.24538259	donor	10.7651715	12.24538259	TACCTCCATAGCCCTCGTAC	11	0.7129380053908356	GAGGTA	AC	3	TA	2	1	10	ENSG00000107736	ENST00000466757.8	AGG	21	FALSE	FALSE	FALSE	FALSE	NGN	NA	NA
BE3	21.93403694	donor	10.7651715	21.93403694	CACCTGAGCGGGCATTGATC	14	0.6421832884097035	CAGGTG	AC	3	CA	2	1	10	ENSG00000107736	ENST00000466757.8	CGA	21	FALSE	FALSE	FALSE	FALSE	NGN	NA	NA
BE3	21.93403694	donor	10.7651715	21.93403694	CACCTGTGATGAAGTAGCTG	20	0.4346361185983828	CAGGTG	AC	3	CA	2	1	10	ENSG00000107736	ENST00000466757.8	AGC	21	FALSE	FALSE	FALSE	FALSE	NGN	NA	NA
BE3	12.24538259	donor	10.7651715	12.24538259	TACCGATGGCCTCCAGGATG	21	0.40925426774483376	TCGGTA	AC	3	TA	2	1	10	ENSG00000107736	ENST00000466757.8	AGC	21	FALSE	FALSE	FALSE	FALSE	NGN	NA	NA
BE3	21.93403694	donor	10.7651715	21.93403694	CACCTGCCTGCAAGATGCTG	22	0.37511230907457327	CAGGTG	AC	3	CA	2	1	10	ENSG00000107736	ENST00000466757.8	TGG	21	FALSE	FALSE	FALSE	FALSE	NGN	NA	NA
BE3	8.612137203	acceptor	8.612137203	NA	GGTGCTGTGACAGAGTGGCA	23	0.37511230907457327	CAGCAC	GC	5	NA	NA	1	10	ENSG00000107736	ENST00000466757.8	AGA	21	TRUE	FALSE	FALSE	FALSE	NGN	NA	NA
ABE	8.073878628	acceptor	NA	8.073878628	TCTGTCACAGCACCCGCCCT	23	0.37511230907457327	CAGCAC	NA	NA	CA	9	1	10	ENSG00000107736	ENST00000466757.8	GGC	14	TRUE	FALSE	FALSE	FALSE	NGN	NA	NA
BE3	17.08970976	donor	5.517150396	17.08970976	AGGTCTCACCTTCACAGTCA	3	0.9296945193171609	AAGGTG	AC	9	CA	8	1	10	ENSG00000107736	ENST00000466757.8	GGA	15	FALSE	FALSE	FALSE	FALSE	NGN	NA	NA
BE3	51	donor	5.517150396	51	GGGCCTTACATCAAAGTCGT	7	0.839622641509434	GATGTA	AC	9	TA	8	1	10	ENSG00000107736	ENST00000466757.8	AGC	15	FALSE	FALSE	FALSE	FALSE	NGN	NA	NA
BE3	51	donor	5.517150396	51	GGTACTTACAAACACCTCGA	12	0.6844115004492364	TTTGTA	AC	9	TA	8	1	10	ENSG00000107736	ENST00000466757.8	TGG	15	FALSE	FALSE	FALSE	FALSE	NGN	NA	NA
BE3	17.08970976	donor	5.517150396	17.08970976	GAGACTCACTTGGTAGATGG	18	0.5179694519317161	CAAGTG	AC	9	CA	8	1	10	ENSG00000107736	ENST00000466757.8	AGA	15	FALSE	FALSE	FALSE	FALSE	NGN	NA	NA
BE3	17.08970976	donor	5.517150396	17.08970976	CCCCCTCACCATGGATGGTG	19	0.4687780772686433	ATGGTG	AC	9	CA	8	1	10	ENSG00000107736	ENST00000466757.8	AGC	15	FALSE	FALSE	FALSE	FALSE	NGN	NA	NA
BE3	51	donor	5.517150396	51	GGTGCATACCGATGGCCTCC	21	0.40925426774483376	TCGGTA	AC	9	TA	8	1	10	ENSG00000107736	ENST00000466757.8	AGG	15	FALSE	FALSE	FALSE	FALSE	NGN	NA	NA
BE3	4.575197889	donor	4.575197889	0.807387863	ACCAGGACTGTCAGCACAGA	8	0.8041329739442947	CTGGTG	AC	2	CA	1	1	10	ENSG00000107736	ENST00000466757.8	GGT	22	FALSE	FALSE	FALSE	FALSE	NGN	NA	NA
BE3	7.939313984	donor	4.575197889	7.939313984	ACCCGGAGCCGCACCAGCTG	10	0.7365229110512129	CGGGTA	AC	2	TA	1	1	10	ENSG00000107736	ENST00000466757.8	TGT	22	FALSE	FALSE	FALSE	FALSE	NGN	NA	NA
BE3	7.939313984	donor	4.575197889	7.939313984	ACCTCCATAGCCCTCGTACA	11	0.7129380053908356	GAGGTA	AC	2	TA	1	1	10	ENSG00000107736	ENST00000466757.8	GGC	22	FALSE	FALSE	FALSE	FALSE	NGN	NA	NA
BE3	7.939313984	donor	4.575197889	7.939313984	ACAAACACCTCGATGGTGAC	12	0.6844115004492364	TTTGTA	AC	2	TA	1	1	10	ENSG00000107736	ENST00000466757.8	AGG	22	FALSE	FALSE	FALSE	FALSE	NGN	NA	NA
BE3	7.939313984	donor	4.575197889	7.939313984	ACCGTGGTCACATCAGAGTC	16	0.5929919137466307	ACGGTA	AC	2	TA	1	1	10	ENSG00000107736	ENST00000466757.8	TGG	22	FALSE	FALSE	FALSE	FALSE	NGN	NA	NA
BE3	7.939313984	donor	4.575197889	7.939313984	ACAGTCAGTAACAGAGACGA	17	0.5505390835579516	ACTGTA	AC	2	TA	1	1	10	ENSG00000107736	ENST00000466757.8	CGA	22	FALSE	FALSE	FALSE	FALSE	NGN	NA	NA
BE3	4.575197889	donor	4.575197889	0.807387863	ACTTGGTAGATGGAGACCCC	18	0.5179694519317161	CAAGTG	AC	2	CA	1	1	10	ENSG00000107736	ENST00000466757.8	CGC	22	FALSE	FALSE	FALSE	FALSE	NGN	NA	NA
BE3	4.575197889	donor	4.575197889	0.807387863	ACCATGGATGGTGAGCGTGC	19	0.4687780772686433	ATGGTG	AC	2	CA	1	1	10	ENSG00000107736	ENST00000466757.8	TGG	22	FALSE	FALSE	FALSE	FALSE	NGN	NA	NA
BE3	4.575197889	donor	4.575197889	0.807387863	ACCTGCCTGCAAGATGCTGT	22	0.37511230907457327	CAGGTG	AC	2	CA	1	1	10	ENSG00000107736	ENST00000466757.8	GGC	22	FALSE	FALSE	FALSE	FALSE	NGN	NA	NA
ABE	2.960422164	acceptor	NA	2.960422164	CTCTGTCACAGCACCCGCCC	23	0.37511230907457327	CAGCAC	NA	NA	CA	10	1	10	ENSG00000107736	ENST00000466757.8	TGG	13	TRUE	FALSE	FALSE	FALSE	NGN	NA	NA
BE3	48.98153034	donor	2.691292876	48.98153034	TCTGTCTTACCTGAAACGAT	2	0.9548517520215634	CAGGTA	AC	10	TA	9	1	10	ENSG00000107736	ENST00000466757.8	GGT	14	FALSE	FALSE	FALSE	FALSE	NGN	NA	NA
BE3	8.073878628	donor	2.691292876	8.073878628	CAGGTCTCACCTTCACAGTC	3	0.9296945193171609	AAGGTG	AC	10	CA	9	1	10	ENSG00000107736	ENST00000466757.8	AGG	14	FALSE	FALSE	FALSE	FALSE	NGN	NA	NA
BE3	8.073878628	donor	2.691292876	8.073878628	TCCTCCTCACCTGCACGTGC	5	0.8742138364779874	CAGGTG	AC	10	CA	9	1	10	ENSG00000107736	ENST00000466757.8	AGA	14	FALSE	FALSE	FALSE	FALSE	NGN	NA	NA
BE3	8.073878628	donor	2.691292876	8.073878628	GGGGACTCACCAGGACTGTC	8	0.8041329739442947	CTGGTG	AC	10	CA	9	1	10	ENSG00000107736	ENST00000466757.8	AGC	14	FALSE	FALSE	FALSE	FALSE	NGN	NA	NA
BE3	48.98153034	donor	2.691292876	48.98153034	GGGTCCATACAGTCAGTAAC	17	0.5505390835579516	ACTGTA	AC	10	TA	9	1	10	ENSG00000107736	ENST00000466757.8	AGA	14	FALSE	FALSE	FALSE	FALSE	NGN	NA	NA
BE3	1.480211082	acceptor	1.480211082	NA	GGCGGGTGCTGTGACAGAGT	23	0.37511230907457327	CAGCAC	GC	9	NA	NA	1	10	ENSG00000107736	ENST00000466757.8	GGC	17	TRUE	FALSE	FALSE	FALSE	NGN	NA	NA
BE3	0.134564644	acceptor	0.134564644	NA	TGCTGTGACAGAGTGGCAAG	23	0.37511230907457327	CAGCAC	GC	2	NA	NA	1	10	ENSG00000107736	ENST00000466757.8	AGG	23	TRUE	FALSE	FALSE	FALSE	NGN	NA	NA
BE3	44.13720317	acceptor	44.13720317	NA	CCCACTAGGGGTGATAAATT	4	0.40714285714285714	TAGTGG	AC	5	NA	NA	1	10	ENSG00000107736	ENST00000470494.5	GGT	21	TRUE	FALSE	FALSE	FALSE	NGN	NA	NA
BE3	44.13720317	donor	44.13720317	18.30079156	CTCACCAGGACTGTCAGCAC	3	0.40714285714285714	CTGGTG	AC	5	CA	4	1	10	ENSG00000107736	ENST00000470494.5	AGA	19	FALSE	FALSE	FALSE	FALSE	NGN	NA	NA
ABE	43.73350923	acceptor	NA	43.73350923	CCTAGTGGGAAAAGTTCTTT	4	0.40714285714285714	TAGTGG	NA	NA	TA	4	1	10	ENSG00000107736	ENST00000470494.5	TGC	19	TRUE	FALSE	FALSE	FALSE	NGN	NA	NA
BE3	53.69129288	donor	38.21635884	53.69129288	GCCTTACATCAAAGTCGTAG	2	0.6328571428571428	GATGTA	AC	7	TA	6	1	10	ENSG00000107736	ENST00000470494.5	CGG	17	FALSE	FALSE	FALSE	FALSE	NGN	NA	NA
BE3	26.91292876	acceptor	26.91292876	NA	TCCCACTAGGGGTGATAAAT	4	0.40714285714285714	TAGTGG	AC	6	NA	NA	1	10	ENSG00000107736	ENST00000470494.5	TGG	20	TRUE	FALSE	FALSE	FALSE	NGN	NA	NA
BE3	48.98153034	donor	26.91292876	48.98153034	CCTTACATCAAAGTCGTAGC	2	0.6328571428571428	GATGTA	AC	6	TA	5	1	10	ENSG00000107736	ENST00000470494.5	GGT	18	FALSE	FALSE	FALSE	FALSE	NGN	NA	NA
BE3	21.93403694	donor	10.7651715	21.93403694	CACCAGGACTGTCAGCACAG	3	0.40714285714285714	CTGGTG	AC	3	CA	2	1	10	ENSG00000107736	ENST00000470494.5	AGG	21	FALSE	FALSE	FALSE	FALSE	NGN	NA	NA
ABE	7.939313984	acceptor	NA	7.939313984	TTATCACCCCTAGTGGGAAA	4	0.40714285714285714	TAGTGG	NA	NA	TA	12	1	10	ENSG00000107736	ENST00000470494.5	AGT	11	TRUE	FALSE	FALSE	FALSE	NGN	NA	NA
ABE	7.939313984	acceptor	NA	7.939313984	AGTGGGAAAAGTTCTTTTGC	4	0.40714285714285714	TAGTGG	NA	NA	TA	1	1	10	ENSG00000107736	ENST00000470494.5	AGT	22	TRUE	FALSE	FALSE	FALSE	NGN	NA	NA
BE3	51	donor	5.517150396	51	GGGCCTTACATCAAAGTCGT	2	0.6328571428571428	GATGTA	AC	9	TA	8	1	10	ENSG00000107736	ENST00000470494.5	AGC	15	FALSE	FALSE	FALSE	FALSE	NGN	NA	NA
BE3	4.575197889	donor	4.575197889	0.807387863	ACCAGGACTGTCAGCACAGA	3	0.40714285714285714	CTGGTG	AC	2	CA	1	1	10	ENSG00000107736	ENST00000470494.5	GGT	22	FALSE	FALSE	FALSE	FALSE	NGN	NA	NA
BE3	8.073878628	donor	2.691292876	8.073878628	GGGGACTCACCAGGACTGTC	3	0.40714285714285714	CTGGTG	AC	10	CA	9	1	10	ENSG00000107736	ENST00000470494.5	AGC	14	FALSE	FALSE	FALSE	FALSE	NGN	NA	NA
BE3	44.13720317	donor	44.13720317	18.30079156	CTCACCGTGGTGGGGTTGAT	5	0.7729652546406474	ACGGTG	AC	5	CA	4	1	10	ENSG00000107736	ENST00000619887.4	GGC	19	FALSE	FALSE	FALSE	FALSE	NGN	NA	NA
BE3	44.13720317	donor	44.13720317	43.73350923	CTTACGCTGTACACCGCCTG	9	0.6068538791051881	AGCGTA	AC	5	TA	4	1	10	ENSG00000107736	ENST00000619887.4	CGA	19	FALSE	FALSE	FALSE	FALSE	NGN	NA	NA
BE3	44.13720317	donor	44.13720317	43.73350923	CCTACCCATGGTGAAGACCT	13	0.45121370775821035	TGGGTA	AC	5	TA	4	1	10	ENSG00000107736	ENST00000619887.4	GGC	19	FALSE	FALSE	FALSE	FALSE	NGN	NA	NA
ABE	43.3298153	acceptor	NA	43.3298153	CTTGCAGCTGATACAGACTG	22	0.2363160399809614	CAGCTG	NA	NA	CA	6	1	10	ENSG00000107736	ENST00000619887.4	AGC	17	TRUE	FALSE	FALSE	FALSE	NGN	NA	NA
BE3	43.3298153	donor	38.21635884	43.3298153	CACCCACCTGGTAGGAGGGC	4	0.8055687767729652	CAGGTG	AC	7	CA	6	1	10	ENSG00000107736	ENST00000619887.4	TGG	17	FALSE	FALSE	FALSE	FALSE	NGN	NA	NA
BE3	53.69129288	donor	38.21635884	53.69129288	GGAGTACCTCTCTGATGTGG	8	0.6523084245597335	GAGGTA	AC	7	TA	6	1	10	ENSG00000107736	ENST00000619887.4	AGG	17	FALSE	FALSE	FALSE	FALSE	NGN	NA	NA
BE3	53.69129288	donor	38.21635884	53.69129288	CCCTTACGCTGTACACCGCC	9	0.6068538791051881	AGCGTA	AC	7	TA	6	1	10	ENSG00000107736	ENST00000619887.4	TGC	17	FALSE	FALSE	FALSE	FALSE	NGN	NA	NA
BE3	43.3298153	donor	38.21635884	43.3298153	CCTGCACCTGCAGTGTACTC	12	0.4895287958115183	CAGGTG	AC	7	CA	6	1	10	ENSG00000107736	ENST00000619887.4	AGC	17	FALSE	FALSE	FALSE	FALSE	NGN	NA	NA
BE3	43.3298153	donor	38.21635884	43.3298153	GACTCACCGGTCCACGTCCA	15	0.3672060923369824	CCGGTG	AC	7	CA	6	1	10	ENSG00000107736	ENST00000619887.4	GGA	17	FALSE	FALSE	FALSE	FALSE	NGN	NA	NA
BE3	43.3298153	donor	38.21635884	43.3298153	GGCTCACATGGGTGCGCGTG	20	0.2653498334126606	CATGTG	AC	7	CA	6	1	10	ENSG00000107736	ENST00000619887.4	GGG	17	FALSE	FALSE	FALSE	FALSE	NGN	NA	NA
BE3	41.176781	donor	26.91292876	41.176781	ACCCACCTGGTAGGAGGGCT	4	0.8055687767729652	CAGGTG	AC	6	CA	5	1	10	ENSG00000107736	ENST00000619887.4	GGT	18	FALSE	FALSE	FALSE	FALSE	NGN	NA	NA
BE3	41.176781	donor	26.91292876	41.176781	GCTCACCGTGGTGGGGTTGA	5	0.7729652546406474	ACGGTG	AC	6	CA	5	1	10	ENSG00000107736	ENST00000619887.4	TGG	18	FALSE	FALSE	FALSE	FALSE	NGN	NA	NA
BE3	41.176781	donor	26.91292876	41.176781	CCTCACCTGCACTGAATTTT	6	0.7446454069490719	CAGGTG	AC	6	CA	5	1	10	ENSG00000107736	ENST00000619887.4	CGC	18	FALSE	FALSE	FALSE	FALSE	NGN	NA	NA
BE3	48.98153034	donor	26.91292876	48.98153034	GAGTACCTCTCTGATGTGGA	8	0.6523084245597335	GAGGTA	AC	6	TA	5	1	10	ENSG00000107736	ENST00000619887.4	GGA	18	FALSE	FALSE	FALSE	FALSE	NGN	NA	NA
BE3	48.98153034	donor	26.91292876	48.98153034	CCCTACCCATGGTGAAGACC	13	0.45121370775821035	TGGGTA	AC	6	TA	5	1	10	ENSG00000107736	ENST00000619887.4	TGG	18	FALSE	FALSE	FALSE	FALSE	NGN	NA	NA
BE3	48.98153034	donor	26.91292876	48.98153034	GGGTACCTGCAGGGCAGACA	16	0.3386482627320324	CAGGTA	AC	6	TA	5	1	10	ENSG00000107736	ENST00000619887.4	TGT	18	FALSE	FALSE	FALSE	FALSE	NGN	NA	NA
BE3	41.176781	donor	26.91292876	41.176781	GCTCACATGGGTGCGCGTGG	20	0.2653498334126606	CATGTG	AC	6	CA	5	1	10	ENSG00000107736	ENST00000619887.4	GGC	18	FALSE	FALSE	FALSE	FALSE	NGN	NA	NA
BE3	32.02638522	donor	23.01055409	32.02638522	TTACCATTTGGCACACTGAC	2	0.8990956687291766	ATGGTA	AC	4	TA	3	1	10	ENSG00000107736	ENST00000619887.4	AGA	20	FALSE	FALSE	FALSE	FALSE	NGN	NA	NA
BE3	23.01055409	donor	23.01055409	11.16886544	TCACCTGCACTGAATTTTCG	6	0.7446454069490719	CAGGTG	AC	4	CA	3	1	10	ENSG00000107736	ENST00000619887.4	CGA	20	FALSE	FALSE	FALSE	FALSE	NGN	NA	NA
BE3	23.01055409	donor	23.01055409	11.16886544	TCACTGGAGGCCTCACGAAA	10	0.5799619228938601	CCAGTG	AC	4	CA	3	1	10	ENSG00000107736	ENST00000619887.4	AGG	20	FALSE	FALSE	FALSE	FALSE	NGN	NA	NA
BE3	23.01055409	donor	23.01055409	11.16886544	TCACCGGTCCACGTCCAGGA	15	0.3672060923369824	CCGGTG	AC	4	CA	3	1	10	ENSG00000107736	ENST00000619887.4	TGC	20	FALSE	FALSE	FALSE	FALSE	NGN	NA	NA
BE3	23.01055409	donor	23.01055409	11.16886544	TCACACAGTCCTGTAGTACC	17	0.31984769157544024	TGTGTG	AC	4	CA	3	1	10	ENSG00000107736	ENST00000619887.4	AGT	20	FALSE	FALSE	FALSE	FALSE	NGN	NA	NA
BE3	23.01055409	donor	23.01055409	11.16886544	TCACCCATCAAAGGAGTACT	19	0.29604950023798193	TGGGTG	AC	4	CA	3	1	10	ENSG00000107736	ENST00000619887.4	TGT	20	FALSE	FALSE	FALSE	FALSE	NGN	NA	NA
BE3	23.01055409	donor	23.01055409	11.16886544	TCACCTTGATTGGCCCCTCA	21	0.2363160399809614	AAGGTG	AC	4	CA	3	1	10	ENSG00000107736	ENST00000619887.4	CGA	20	FALSE	FALSE	FALSE	FALSE	NGN	NA	NA
ABE	21.93403694	acceptor	NA	21.93403694	CAGCTGATACAGACTGAGCT	22	0.2363160399809614	CAGCTG	NA	NA	CA	2	1	10	ENSG00000107736	ENST00000619887.4	GGA	21	TRUE	FALSE	FALSE	FALSE	NGN	NA	NA
ABE	17.08970976	acceptor	NA	17.08970976	CTCTTGCAGCTGATACAGAC	22	0.2363160399809614	CAGCTG	NA	NA	CA	8	1	10	ENSG00000107736	ENST00000619887.4	TGA	15	TRUE	FALSE	FALSE	FALSE	NGN	NA	NA
BE3	51	donor	13.32189974	51	AACCTTACCATTTGGCACAC	2	0.8990956687291766	ATGGTA	AC	8	TA	7	1	10	ENSG00000107736	ENST00000619887.4	TGA	16	FALSE	FALSE	FALSE	FALSE	NGN	NA	NA
BE3	45.21372032	donor	13.32189974	45.21372032	GGCCCCACCTGCGATGAAGT	11	0.5492622560685387	CAGGTG	AC	8	CA	7	1	10	ENSG00000107736	ENST00000619887.4	AGT	16	FALSE	FALSE	FALSE	FALSE	NGN	NA	NA
BE3	45.21372032	donor	13.32189974	45.21372032	TGAGGCACCTGCACATTGTC	14	0.390290337934317	CAGGTG	AC	8	CA	7	1	10	ENSG00000107736	ENST00000619887.4	AGT	16	FALSE	FALSE	FALSE	FALSE	NGN	NA	NA
BE3	45.21372032	donor	13.32189974	45.21372032	CGACTCACCGGTCCACGTCC	15	0.3672060923369824	CCGGTG	AC	8	CA	7	1	10	ENSG00000107736	ENST00000619887.4	AGG	16	FALSE	FALSE	FALSE	FALSE	NGN	NA	NA
BE3	45.21372032	donor	13.32189974	45.21372032	TGGCTCACATGGGTGCGCGT	20	0.2653498334126606	CATGTG	AC	8	CA	7	1	10	ENSG00000107736	ENST00000619887.4	GGG	16	FALSE	FALSE	FALSE	FALSE	NGN	NA	NA
ABE	11.16886544	acceptor	NA	11.16886544	GCAGCTGATACAGACTGAGC	22	0.2363160399809614	CAGCTG	NA	NA	CA	3	1	10	ENSG00000107736	ENST00000619887.4	TGG	20	TRUE	FALSE	FALSE	FALSE	NGN	NA	NA
BE3	12.24538259	donor	10.7651715	12.24538259	TACCTGCCGAGGAGTCCTCC	3	0.8457877201332699	CAGGTA	AC	3	TA	2	1	10	ENSG00000107736	ENST00000619887.4	AGC	21	FALSE	FALSE	FALSE	FALSE	NGN	NA	NA
BE3	12.24538259	donor	10.7651715	12.24538259	TACCCACGCCAGGGCCCTCA	7	0.7025226082817706	TGGGTA	AC	3	TA	2	1	10	ENSG00000107736	ENST00000619887.4	AGT	21	FALSE	FALSE	FALSE	FALSE	NGN	NA	NA
BE3	12.24538259	donor	10.7651715	12.24538259	TACCTCTCTGATGTGGAGGA	8	0.6523084245597335	GAGGTA	AC	3	TA	2	1	10	ENSG00000107736	ENST00000619887.4	TGG	21	FALSE	FALSE	FALSE	FALSE	NGN	NA	NA
BE3	21.93403694	donor	10.7651715	21.93403694	CACTGGAGGCCTCACGAAAA	10	0.5799619228938601	CCAGTG	AC	3	CA	2	1	10	ENSG00000107736	ENST00000619887.4	GGG	21	FALSE	FALSE	FALSE	FALSE	NGN	NA	NA
BE3	21.93403694	donor	10.7651715	21.93403694	CACCTGCACATTGTCAGTAT	14	0.390290337934317	CAGGTG	AC	3	CA	2	1	10	ENSG00000107736	ENST00000619887.4	TGA	21	FALSE	FALSE	FALSE	FALSE	NGN	NA	NA
BE3	21.93403694	donor	10.7651715	21.93403694	CACATGGGTGCGCGTGGGGC	20	0.2653498334126606	CATGTG	AC	3	CA	2	1	10	ENSG00000107736	ENST00000619887.4	TGT	21	FALSE	FALSE	FALSE	FALSE	NGN	NA	NA
BE3	17.08970976	donor	5.517150396	17.08970976	ACTGCTCACCGTGGTGGGGT	5	0.7729652546406474	ACGGTG	AC	9	CA	8	1	10	ENSG00000107736	ENST00000619887.4	TGA	15	FALSE	FALSE	FALSE	FALSE	NGN	NA	NA
BE3	51	donor	5.517150396	51	CAGGAGTACCTCTCTGATGT	8	0.6523084245597335	GAGGTA	AC	9	TA	8	1	10	ENSG00000107736	ENST00000619887.4	GGA	15	FALSE	FALSE	FALSE	FALSE	NGN	NA	NA
BE3	17.08970976	donor	5.517150396	17.08970976	CAAGCTCACTGGAGGCCTCA	10	0.5799619228938601	CCAGTG	AC	9	CA	8	1	10	ENSG00000107736	ENST00000619887.4	CGA	15	FALSE	FALSE	FALSE	FALSE	NGN	NA	NA
BE3	17.08970976	donor	5.517150396	17.08970976	CTGGCTCACATGGGTGCGCG	20	0.2653498334126606	CATGTG	AC	9	CA	8	1	10	ENSG00000107736	ENST00000619887.4	TGG	15	FALSE	FALSE	FALSE	FALSE	NGN	NA	NA
BE3	5.248021108	acceptor	5.248021108	NA	GTATCAGCTGCAAGAGGCCG	22	0.2363160399809614	CAGCTG	GC	8	NA	NA	1	10	ENSG00000107736	ENST00000619887.4	GGA	18	TRUE	FALSE	FALSE	FALSE	NGN	NA	NA
BE3	7.939313984	donor	4.575197889	7.939313984	ACCATTTGGCACACTGACAG	2	0.8990956687291766	ATGGTA	AC	2	TA	1	1	10	ENSG00000107736	ENST00000619887.4	AGC	22	FALSE	FALSE	FALSE	FALSE	NGN	NA	NA
BE3	7.939313984	donor	4.575197889	7.939313984	ACCTCTCTGATGTGGAGGAT	8	0.6523084245597335	GAGGTA	AC	2	TA	1	1	10	ENSG00000107736	ENST00000619887.4	GGT	22	FALSE	FALSE	FALSE	FALSE	NGN	NA	NA
BE3	4.575197889	donor	4.575197889	0.807387863	ACTGGAGGCCTCACGAAAAG	10	0.5799619228938601	CCAGTG	AC	2	CA	1	1	10	ENSG00000107736	ENST00000619887.4	GGG	22	FALSE	FALSE	FALSE	FALSE	NGN	NA	NA
BE3	4.575197889	donor	4.575197889	0.807387863	ACCTGCGATGAAGTAGTACA	11	0.5492622560685387	CAGGTG	AC	2	CA	1	1	10	ENSG00000107736	ENST00000619887.4	CGA	22	FALSE	FALSE	FALSE	FALSE	NGN	NA	NA
BE3	4.575197889	donor	4.575197889	0.807387863	ACCTGCAGTGTACTCAGCCT	12	0.4895287958115183	CAGGTG	AC	2	CA	1	1	10	ENSG00000107736	ENST00000619887.4	TGG	22	FALSE	FALSE	FALSE	FALSE	NGN	NA	NA
BE3	4.575197889	donor	4.575197889	0.807387863	ACCGGTCCACGTCCAGGATG	15	0.3672060923369824	CCGGTG	AC	2	CA	1	1	10	ENSG00000107736	ENST00000619887.4	CGG	22	FALSE	FALSE	FALSE	FALSE	NGN	NA	NA
BE3	7.939313984	donor	4.575197889	7.939313984	ACCAGCTGAGCCAGCCACAA	18	0.31032841504045694	CTGGTA	AC	2	TA	1	1	10	ENSG00000107736	ENST00000619887.4	TGG	22	FALSE	FALSE	FALSE	FALSE	NGN	NA	NA
BE3	8.073878628	donor	2.691292876	8.073878628	GGCCACCCACCTGGTAGGAG	4	0.8055687767729652	CAGGTG	AC	10	CA	9	1	10	ENSG00000107736	ENST00000619887.4	GGC	14	FALSE	FALSE	FALSE	FALSE	NGN	NA	NA
BE3	48.98153034	donor	2.691292876	48.98153034	GCAGGAGTACCTCTCTGATG	8	0.6523084245597335	GAGGTA	AC	10	TA	9	1	10	ENSG00000107736	ENST00000619887.4	TGG	14	FALSE	FALSE	FALSE	FALSE	NGN	NA	NA
BE3	8.073878628	donor	2.691292876	8.073878628	GGACACTCACACAGTCCTGT	17	0.31984769157544024	TGTGTG	AC	10	CA	9	1	10	ENSG00000107736	ENST00000619887.4	AGT	14	FALSE	FALSE	FALSE	FALSE	NGN	NA	NA
BE3	48.98153034	donor	2.691292876	48.98153034	CCTCACTTACCAGCTGAGCC	18	0.31032841504045694	CTGGTA	AC	10	TA	9	1	10	ENSG00000107736	ENST00000619887.4	AGC	14	FALSE	FALSE	FALSE	FALSE	NGN	NA	NA
BE3	8.073878628	donor	2.691292876	8.073878628	CCCCACTCACCCATCAAAGG	19	0.29604950023798193	TGGGTG	AC	10	CA	9	1	10	ENSG00000107736	ENST00000619887.4	AGT	14	FALSE	FALSE	FALSE	FALSE	NGN	NA	NA
BE3	1.480211082	acceptor	1.480211082	NA	TGTATCAGCTGCAAGAGGCC	22	0.2363160399809614	CAGCTG	GC	9	NA	NA	1	10	ENSG00000107736	ENST00000619887.4	GGG	17	TRUE	FALSE	FALSE	FALSE	NGN	NA	NA
BE3	44.13720317	donor	44.13720317	18.30079156	CTCACCGTGGTGGGGTTGAT	5	0.7784486762656758	ACGGTG	AC	5	CA	4	1	10	ENSG00000107736	ENST00000398788.4	GGC	19	FALSE	FALSE	FALSE	FALSE	NGN	NA	NA
BE3	44.13720317	donor	44.13720317	43.73350923	CTTACGCTGTACACCGCCTG	9	0.6163492800743149	AGCGTA	AC	5	TA	4	1	10	ENSG00000107736	ENST00000398788.4	CGA	19	FALSE	FALSE	FALSE	FALSE	NGN	NA	NA
BE3	44.13720317	donor	44.13720317	43.73350923	CCTACCCATGGTGAAGACCT	13	0.4644681839294008	TGGGTA	AC	5	TA	4	1	10	ENSG00000107736	ENST00000398788.4	GGC	19	FALSE	FALSE	FALSE	FALSE	NGN	NA	NA
ABE	43.3298153	acceptor	NA	43.3298153	CTTGCAGCTGATACAGACTG	23	0.23060845332094748	CAGCTG	NA	NA	CA	6	1	10	ENSG00000107736	ENST00000398788.4	AGC	17	TRUE	FALSE	FALSE	FALSE	NGN	NA	NA
BE3	43.3298153	donor	38.21635884	43.3298153	CACCCACCTGGTAGGAGGGC	4	0.8102647468648397	CAGGTG	AC	7	CA	6	1	10	ENSG00000107736	ENST00000398788.4	TGG	17	FALSE	FALSE	FALSE	FALSE	NGN	NA	NA
BE3	53.69129288	donor	38.21635884	53.69129288	GGAGTACCTCTCTGATGTGG	8	0.6607059916395727	GAGGTA	AC	7	TA	6	1	10	ENSG00000107736	ENST00000398788.4	AGG	17	FALSE	FALSE	FALSE	FALSE	NGN	NA	NA
BE3	53.69129288	donor	38.21635884	53.69129288	CCCTTACGCTGTACACCGCC	9	0.6163492800743149	AGCGTA	AC	7	TA	6	1	10	ENSG00000107736	ENST00000398788.4	TGC	17	FALSE	FALSE	FALSE	FALSE	NGN	NA	NA
BE3	43.3298153	donor	38.21635884	43.3298153	CCTGCACCTGCAGTGTACTC	12	0.5018578727357176	CAGGTG	AC	7	CA	6	1	10	ENSG00000107736	ENST00000398788.4	AGC	17	FALSE	FALSE	FALSE	FALSE	NGN	NA	NA
BE3	43.3298153	donor	38.21635884	43.3298153	GACTCACCGGTCCACGTCCA	15	0.38248954946586156	CCGGTG	AC	7	CA	6	1	10	ENSG00000107736	ENST00000398788.4	GGA	17	FALSE	FALSE	FALSE	FALSE	NGN	NA	NA
BE3	43.3298153	donor	38.21635884	43.3298153	GGCTCACATGGGTGCGCGTG	20	0.28309335810496983	CATGTG	AC	7	CA	6	1	10	ENSG00000107736	ENST00000398788.4	GGG	17	FALSE	FALSE	FALSE	FALSE	NGN	NA	NA
BE3	41.176781	donor	26.91292876	41.176781	ACCCACCTGGTAGGAGGGCT	4	0.8102647468648397	CAGGTG	AC	6	CA	5	1	10	ENSG00000107736	ENST00000398788.4	GGT	18	FALSE	FALSE	FALSE	FALSE	NGN	NA	NA
BE3	41.176781	donor	26.91292876	41.176781	GCTCACCGTGGTGGGGTTGA	5	0.7784486762656758	ACGGTG	AC	6	CA	5	1	10	ENSG00000107736	ENST00000398788.4	TGG	18	FALSE	FALSE	FALSE	FALSE	NGN	NA	NA
BE3	41.176781	donor	26.91292876	41.176781	CCTCACCTGCACTGAATTTT	6	0.7508128193218765	CAGGTG	AC	6	CA	5	1	10	ENSG00000107736	ENST00000398788.4	CGC	18	FALSE	FALSE	FALSE	FALSE	NGN	NA	NA
BE3	48.98153034	donor	26.91292876	48.98153034	GAGTACCTCTCTGATGTGGA	8	0.6607059916395727	GAGGTA	AC	6	TA	5	1	10	ENSG00000107736	ENST00000398788.4	GGA	18	FALSE	FALSE	FALSE	FALSE	NGN	NA	NA
BE3	48.98153034	donor	26.91292876	48.98153034	CCCTACCCATGGTGAAGACC	13	0.4644681839294008	TGGGTA	AC	6	TA	5	1	10	ENSG00000107736	ENST00000398788.4	TGG	18	FALSE	FALSE	FALSE	FALSE	NGN	NA	NA
BE3	48.98153034	donor	26.91292876	48.98153034	GGGTACCTGCAGGGCAGACA	16	0.3546214584300975	CAGGTA	AC	6	TA	5	1	10	ENSG00000107736	ENST00000398788.4	TGT	18	FALSE	FALSE	FALSE	FALSE	NGN	NA	NA
BE3	41.176781	donor	26.91292876	41.176781	GCTCACATGGGTGCGCGTGG	20	0.28309335810496983	CATGTG	AC	6	CA	5	1	10	ENSG00000107736	ENST00000398788.4	GGC	18	FALSE	FALSE	FALSE	FALSE	NGN	NA	NA
BE3	48.98153034	donor	26.91292876	48.98153034	GGCTACCTCAGAGATGGAGG	22	0.23060845332094748	GAGGTA	AC	6	TA	5	1	10	ENSG00000107736	ENST00000398788.4	AGT	18	FALSE	FALSE	FALSE	FALSE	NGN	NA	NA
BE3	32.02638522	donor	23.01055409	32.02638522	TTACCATTTGGCACACTGAC	2	0.901532745006967	ATGGTA	AC	4	TA	3	1	10	ENSG00000107736	ENST00000398788.4	AGA	20	FALSE	FALSE	FALSE	FALSE	NGN	NA	NA
BE3	23.01055409	donor	23.01055409	11.16886544	TCACCTGCACTGAATTTTCG	6	0.7508128193218765	CAGGTG	AC	4	CA	3	1	10	ENSG00000107736	ENST00000398788.4	CGA	20	FALSE	FALSE	FALSE	FALSE	NGN	NA	NA
BE3	23.01055409	donor	23.01055409	11.16886544	TCACTGGAGGCCTCACGAAA	10	0.5901068276823038	CCAGTG	AC	4	CA	3	1	10	ENSG00000107736	ENST00000398788.4	AGG	20	FALSE	FALSE	FALSE	FALSE	NGN	NA	NA
BE3	23.01055409	donor	23.01055409	11.16886544	TCACCGGTCCACGTCCAGGA	15	0.38248954946586156	CCGGTG	AC	4	CA	3	1	10	ENSG00000107736	ENST00000398788.4	TGC	20	FALSE	FALSE	FALSE	FALSE	NGN	NA	NA
BE3	23.01055409	donor	23.01055409	11.16886544	TCACACAGTCCTGTAGTACC	17	0.3362749651648862	TGTGTG	AC	4	CA	3	1	10	ENSG00000107736	ENST00000398788.4	AGT	20	FALSE	FALSE	FALSE	FALSE	NGN	NA	NA
BE3	23.01055409	donor	23.01055409	11.16886544	TCACCCATCAAAGGAGTACT	19	0.31305155596841616	TGGGTG	AC	4	CA	3	1	10	ENSG00000107736	ENST00000398788.4	TGT	20	FALSE	FALSE	FALSE	FALSE	NGN	NA	NA
BE3	23.01055409	donor	23.01055409	11.16886544	TCACCTTGATTGGCCCCTCA	21	0.25476079888527636	AAGGTG	AC	4	CA	3	1	10	ENSG00000107736	ENST00000398788.4	CGA	20	FALSE	FALSE	FALSE	FALSE	NGN	NA	NA
BE3	32.02638522	donor	23.01055409	32.02638522	CTACCTCAGAGATGGAGGAG	22	0.23060845332094748	GAGGTA	AC	4	TA	3	1	10	ENSG00000107736	ENST00000398788.4	TGG	20	FALSE	FALSE	FALSE	FALSE	NGN	NA	NA
ABE	21.93403694	acceptor	NA	21.93403694	CAGCTGATACAGACTGAGCT	23	0.23060845332094748	CAGCTG	NA	NA	CA	2	1	10	ENSG00000107736	ENST00000398788.4	GGA	21	TRUE	FALSE	FALSE	FALSE	NGN	NA	NA
ABE	17.08970976	acceptor	NA	17.08970976	CTCTTGCAGCTGATACAGAC	23	0.23060845332094748	CAGCTG	NA	NA	CA	8	1	10	ENSG00000107736	ENST00000398788.4	TGA	15	TRUE	FALSE	FALSE	FALSE	NGN	NA	NA
BE3	51	donor	13.32189974	51	AACCTTACCATTTGGCACAC	2	0.901532745006967	ATGGTA	AC	8	TA	7	1	10	ENSG00000107736	ENST00000398788.4	TGA	16	FALSE	FALSE	FALSE	FALSE	NGN	NA	NA
BE3	45.21372032	donor	13.32189974	45.21372032	GGCCCCACCTGCGATGAAGT	11	0.5601486298188574	CAGGTG	AC	8	CA	7	1	10	ENSG00000107736	ENST00000398788.4	AGT	16	FALSE	FALSE	FALSE	FALSE	NGN	NA	NA
BE3	45.21372032	donor	13.32189974	45.21372032	TGAGGCACCTGCACATTGTC	14	0.40501625638643757	CAGGTG	AC	8	CA	7	1	10	ENSG00000107736	ENST00000398788.4	AGT	16	FALSE	FALSE	FALSE	FALSE	NGN	NA	NA
BE3	45.21372032	donor	13.32189974	45.21372032	CGACTCACCGGTCCACGTCC	15	0.38248954946586156	CCGGTG	AC	8	CA	7	1	10	ENSG00000107736	ENST00000398788.4	AGG	16	FALSE	FALSE	FALSE	FALSE	NGN	NA	NA
BE3	45.21372032	donor	13.32189974	45.21372032	TGGCTCACATGGGTGCGCGT	20	0.28309335810496983	CATGTG	AC	8	CA	7	1	10	ENSG00000107736	ENST00000398788.4	GGG	16	FALSE	FALSE	FALSE	FALSE	NGN	NA	NA
BE3	51	donor	13.32189974	51	CCGGCTACCTCAGAGATGGA	22	0.23060845332094748	GAGGTA	AC	8	TA	7	1	10	ENSG00000107736	ENST00000398788.4	GGA	16	FALSE	FALSE	FALSE	FALSE	NGN	NA	NA
ABE	11.16886544	acceptor	NA	11.16886544	GCAGCTGATACAGACTGAGC	23	0.23060845332094748	CAGCTG	NA	NA	CA	3	1	10	ENSG00000107736	ENST00000398788.4	TGG	20	TRUE	FALSE	FALSE	FALSE	NGN	NA	NA
BE3	12.24538259	donor	10.7651715	12.24538259	TACCTGCCGAGGAGTCCTCC	3	0.8495123084068741	CAGGTA	AC	3	TA	2	1	10	ENSG00000107736	ENST00000398788.4	AGC	21	FALSE	FALSE	FALSE	FALSE	NGN	NA	NA
BE3	12.24538259	donor	10.7651715	12.24538259	TACCCACGCCAGGGCCCTCA	7	0.7097073850441245	TGGGTA	AC	3	TA	2	1	10	ENSG00000107736	ENST00000398788.4	AGT	21	FALSE	FALSE	FALSE	FALSE	NGN	NA	NA
BE3	12.24538259	donor	10.7651715	12.24538259	TACCTCTCTGATGTGGAGGA	8	0.6607059916395727	GAGGTA	AC	3	TA	2	1	10	ENSG00000107736	ENST00000398788.4	TGG	21	FALSE	FALSE	FALSE	FALSE	NGN	NA	NA
BE3	21.93403694	donor	10.7651715	21.93403694	CACTGGAGGCCTCACGAAAA	10	0.5901068276823038	CCAGTG	AC	3	CA	2	1	10	ENSG00000107736	ENST00000398788.4	GGG	21	FALSE	FALSE	FALSE	FALSE	NGN	NA	NA
BE3	21.93403694	donor	10.7651715	21.93403694	CACCTGCACATTGTCAGTAT	14	0.40501625638643757	CAGGTG	AC	3	CA	2	1	10	ENSG00000107736	ENST00000398788.4	TGA	21	FALSE	FALSE	FALSE	FALSE	NGN	NA	NA
BE3	21.93403694	donor	10.7651715	21.93403694	CACATGGGTGCGCGTGGGGC	20	0.28309335810496983	CATGTG	AC	3	CA	2	1	10	ENSG00000107736	ENST00000398788.4	TGT	21	FALSE	FALSE	FALSE	FALSE	NGN	NA	NA
BE3	12.24538259	donor	10.7651715	12.24538259	TACCTCAGAGATGGAGGAGT	22	0.23060845332094748	GAGGTA	AC	3	TA	2	1	10	ENSG00000107736	ENST00000398788.4	GGC	21	FALSE	FALSE	FALSE	FALSE	NGN	NA	NA
BE3	17.08970976	donor	5.517150396	17.08970976	ACTGCTCACCGTGGTGGGGT	5	0.7784486762656758	ACGGTG	AC	9	CA	8	1	10	ENSG00000107736	ENST00000398788.4	TGA	15	FALSE	FALSE	FALSE	FALSE	NGN	NA	NA
BE3	51	donor	5.517150396	51	CAGGAGTACCTCTCTGATGT	8	0.6607059916395727	GAGGTA	AC	9	TA	8	1	10	ENSG00000107736	ENST00000398788.4	GGA	15	FALSE	FALSE	FALSE	FALSE	NGN	NA	NA
BE3	17.08970976	donor	5.517150396	17.08970976	CAAGCTCACTGGAGGCCTCA	10	0.5901068276823038	CCAGTG	AC	9	CA	8	1	10	ENSG00000107736	ENST00000398788.4	CGA	15	FALSE	FALSE	FALSE	FALSE	NGN	NA	NA
BE3	17.08970976	donor	5.517150396	17.08970976	CTGGCTCACATGGGTGCGCG	20	0.28309335810496983	CATGTG	AC	9	CA	8	1	10	ENSG00000107736	ENST00000398788.4	TGG	15	FALSE	FALSE	FALSE	FALSE	NGN	NA	NA
BE3	51	donor	5.517150396	51	GCCGGCTACCTCAGAGATGG	22	0.23060845332094748	GAGGTA	AC	9	TA	8	1	10	ENSG00000107736	ENST00000398788.4	AGG	15	FALSE	FALSE	FALSE	FALSE	NGN	NA	NA
BE3	5.248021108	acceptor	5.248021108	NA	GTATCAGCTGCAAGAGGCCG	23	0.23060845332094748	CAGCTG	GC	8	NA	NA	1	10	ENSG00000107736	ENST00000398788.4	GGA	18	TRUE	FALSE	FALSE	FALSE	NGN	NA	NA
BE3	7.939313984	donor	4.575197889	7.939313984	ACCATTTGGCACACTGACAG	2	0.901532745006967	ATGGTA	AC	2	TA	1	1	10	ENSG00000107736	ENST00000398788.4	AGC	22	FALSE	FALSE	FALSE	FALSE	NGN	NA	NA
BE3	7.939313984	donor	4.575197889	7.939313984	ACCTCTCTGATGTGGAGGAT	8	0.6607059916395727	GAGGTA	AC	2	TA	1	1	10	ENSG00000107736	ENST00000398788.4	GGT	22	FALSE	FALSE	FALSE	FALSE	NGN	NA	NA
BE3	4.575197889	donor	4.575197889	0.807387863	ACTGGAGGCCTCACGAAAAG	10	0.5901068276823038	CCAGTG	AC	2	CA	1	1	10	ENSG00000107736	ENST00000398788.4	GGG	22	FALSE	FALSE	FALSE	FALSE	NGN	NA	NA
BE3	4.575197889	donor	4.575197889	0.807387863	ACCTGCGATGAAGTAGTACA	11	0.5601486298188574	CAGGTG	AC	2	CA	1	1	10	ENSG00000107736	ENST00000398788.4	CGA	22	FALSE	FALSE	FALSE	FALSE	NGN	NA	NA
BE3	4.575197889	donor	4.575197889	0.807387863	ACCTGCAGTGTACTCAGCCT	12	0.5018578727357176	CAGGTG	AC	2	CA	1	1	10	ENSG00000107736	ENST00000398788.4	TGG	22	FALSE	FALSE	FALSE	FALSE	NGN	NA	NA
BE3	4.575197889	donor	4.575197889	0.807387863	ACCGGTCCACGTCCAGGATG	15	0.38248954946586156	CCGGTG	AC	2	CA	1	1	10	ENSG00000107736	ENST00000398788.4	CGG	22	FALSE	FALSE	FALSE	FALSE	NGN	NA	NA
BE3	7.939313984	donor	4.575197889	7.939313984	ACCAGCTGAGCCAGCCACAA	18	0.3269856014862982	CTGGTA	AC	2	TA	1	1	10	ENSG00000107736	ENST00000398788.4	TGG	22	FALSE	FALSE	FALSE	FALSE	NGN	NA	NA
BE3	8.073878628	donor	2.691292876	8.073878628	GGCCACCCACCTGGTAGGAG	4	0.8102647468648397	CAGGTG	AC	10	CA	9	1	10	ENSG00000107736	ENST00000398788.4	GGC	14	FALSE	FALSE	FALSE	FALSE	NGN	NA	NA
BE3	48.98153034	donor	2.691292876	48.98153034	GCAGGAGTACCTCTCTGATG	8	0.6607059916395727	GAGGTA	AC	10	TA	9	1	10	ENSG00000107736	ENST00000398788.4	TGG	14	FALSE	FALSE	FALSE	FALSE	NGN	NA	NA
BE3	8.073878628	donor	2.691292876	8.073878628	GGACACTCACACAGTCCTGT	17	0.3362749651648862	TGTGTG	AC	10	CA	9	1	10	ENSG00000107736	ENST00000398788.4	AGT	14	FALSE	FALSE	FALSE	FALSE	NGN	NA	NA
BE3	48.98153034	donor	2.691292876	48.98153034	CCTCACTTACCAGCTGAGCC	18	0.3269856014862982	CTGGTA	AC	10	TA	9	1	10	ENSG00000107736	ENST00000398788.4	AGC	14	FALSE	FALSE	FALSE	FALSE	NGN	NA	NA
BE3	8.073878628	donor	2.691292876	8.073878628	CCCCACTCACCCATCAAAGG	19	0.31305155596841616	TGGGTG	AC	10	CA	9	1	10	ENSG00000107736	ENST00000398788.4	AGT	14	FALSE	FALSE	FALSE	FALSE	NGN	NA	NA
BE3	1.480211082	acceptor	1.480211082	NA	TGTATCAGCTGCAAGAGGCC	23	0.23060845332094748	CAGCTG	GC	9	NA	NA	1	10	ENSG00000107736	ENST00000398788.4	GGG	17	TRUE	FALSE	FALSE	FALSE	NGN	NA	NA
BE3	45.21372032	acceptor	45.21372032	NA	TGGCTCCTGCAACAGCAACA	2	0.9598676044683492	CAGGAG	CC	7	NA	NA	-1	10	ENSG00000214688	ENST00000441508.3	AGA	19	TRUE	FALSE	FALSE	FALSE	NGN	NA	NA
ABE	43.3298153	acceptor	NA	43.3298153	GTTGCAGGAGCCATGAGCAC	2	0.9598676044683492	CAGGAG	NA	NA	CA	6	-1	10	ENSG00000214688	ENST00000441508.3	AGA	17	TRUE	FALSE	FALSE	FALSE	NGN	NA	NA
BE3	21.93403694	acceptor	21.93403694	NA	TCCTGCAACAGCAACAAGAC	2	0.9598676044683492	CAGGAG	CC	2	NA	NA	-1	10	ENSG00000214688	ENST00000441508.3	AGA	23	TRUE	FALSE	FALSE	FALSE	NGN	NA	NA
ABE	21.93403694	acceptor	NA	21.93403694	CAGGAGCCATGAGCACAGAG	2	0.9598676044683492	CAGGAG	NA	NA	CA	2	-1	10	ENSG00000214688	ENST00000441508.3	GGC	21	TRUE	FALSE	FALSE	FALSE	NGN	NA	NA
ABE	18.30079156	acceptor	NA	18.30079156	TGCAGGAGCCATGAGCACAG	2	0.9598676044683492	CAGGAG	NA	NA	CA	4	-1	10	ENSG00000214688	ENST00000441508.3	AGG	19	TRUE	FALSE	FALSE	FALSE	NGN	NA	NA
ABE	11.16886544	acceptor	NA	11.16886544	GCAGGAGCCATGAGCACAGA	2	0.9598676044683492	CAGGAG	NA	NA	CA	3	-1	10	ENSG00000214688	ENST00000441508.3	GGG	20	TRUE	FALSE	FALSE	FALSE	NGN	NA	NA
ABE	1.07651715	acceptor	NA	1.07651715	TTGCTGTTGCAGGAGCCATG	2	0.9598676044683492	CAGGAG	NA	NA	CA	11	-1	10	ENSG00000214688	ENST00000441508.3	AGC	12	TRUE	FALSE	FALSE	FALSE	NGN	NA	NA
BE3	45.21372032	acceptor	45.21372032	NA	TGGCTCCTGCAACAGCAACA	2	0.9796954314720813	CAGGAG	CC	7	NA	NA	-1	10	ENSG00000214688	ENST00000398786.2	AGA	19	TRUE	FALSE	FALSE	FALSE	NGN	NA	NA
ABE	43.3298153	acceptor	NA	43.3298153	GTTGCAGGAGCCATGAGCAC	2	0.9796954314720813	CAGGAG	NA	NA	CA	6	-1	10	ENSG00000214688	ENST00000398786.2	AGA	17	TRUE	FALSE	FALSE	FALSE	NGN	NA	NA
BE3	21.93403694	acceptor	21.93403694	NA	TCCTGCAACAGCAACAAGAC	2	0.9796954314720813	CAGGAG	CC	2	NA	NA	-1	10	ENSG00000214688	ENST00000398786.2	AGA	23	TRUE	FALSE	FALSE	FALSE	NGN	NA	NA
ABE	21.93403694	acceptor	NA	21.93403694	CAGGAGCCATGAGCACAGAG	2	0.9796954314720813	CAGGAG	NA	NA	CA	2	-1	10	ENSG00000214688	ENST00000398786.2	GGC	21	TRUE	FALSE	FALSE	FALSE	NGN	NA	NA
ABE	18.30079156	acceptor	NA	18.30079156	TGCAGGAGCCATGAGCACAG	2	0.9796954314720813	CAGGAG	NA	NA	CA	4	-1	10	ENSG00000214688	ENST00000398786.2	AGG	19	TRUE	FALSE	FALSE	FALSE	NGN	NA	NA
ABE	11.16886544	acceptor	NA	11.16886544	GCAGGAGCCATGAGCACAGA	2	0.9796954314720813	CAGGAG	NA	NA	CA	3	-1	10	ENSG00000214688	ENST00000398786.2	GGG	20	TRUE	FALSE	FALSE	FALSE	NGN	NA	NA
ABE	1.07651715	acceptor	NA	1.07651715	TTGCTGTTGCAGGAGCCATG	2	0.9796954314720813	CAGGAG	NA	NA	CA	11	-1	10	ENSG00000214688	ENST00000398786.2	AGC	12	TRUE	FALSE	FALSE	FALSE	NGN	NA	NA
BE3	51	acceptor	51	NA	ACAGGGTCTGCAAGAAAAGG	7	0.7968816744980778	CAGACC	TC	8	NA	NA	-1	10	ENSG00000107738	ENST00000394957.7	AGA	18	TRUE	FALSE	FALSE	FALSE	NGN	NA	NA
BE3	48.98153034	acceptor	48.98153034	NA	GGGTCTGCAAGAAAAGGAGA	7	0.7968816744980778	CAGACC	TC	5	NA	NA	-1	10	ENSG00000107738	ENST00000394957.7	AGC	21	TRUE	FALSE	FALSE	FALSE	NGN	NA	NA
BE3	44.13720317	donor	44.13720317	43.73350923	CTTACTTTCACTATCCTGGG	3	0.8667236223835968	AAAGTA	AC	5	TA	4	-1	10	ENSG00000107738	ENST00000394957.7	AGG	19	FALSE	FALSE	FALSE	FALSE	NGN	NA	NA
BE3	44.13720317	donor	44.13720317	43.73350923	CTTACCTGTCCATCCGCACC	5	0.8381033746262281	CAGGTA	AC	5	TA	4	-1	10	ENSG00000107738	ENST00000394957.7	AGC	19	FALSE	FALSE	FALSE	FALSE	NGN	NA	NA
BE3	44.13720317	donor	44.13720317	43.73350923	CTTACCCAGGGATGGGAAGA	6	0.7968816744980778	TGGGTA	AC	5	TA	4	-1	10	ENSG00000107738	ENST00000394957.7	AGA	19	FALSE	FALSE	FALSE	FALSE	NGN	NA	NA
BE3	53.69129288	donor	38.21635884	53.69129288	CCCTTACTTTCACTATCCTG	3	0.8667236223835968	AAAGTA	AC	7	TA	6	-1	10	ENSG00000107738	ENST00000394957.7	GGA	17	FALSE	FALSE	FALSE	FALSE	NGN	NA	NA
BE3	43.3298153	donor	38.21635884	43.3298153	TACTCACGGCGGTTGGAGGC	4	0.8438701409653994	GCCGTG	AC	7	CA	6	-1	10	ENSG00000107738	ENST00000394957.7	TGC	17	FALSE	FALSE	FALSE	FALSE	NGN	NA	NA
BE3	32.02638522	acceptor	32.02638522	NA	GGACAGGGTCTGCAAGAAAA	7	0.7968816744980778	CAGACC	TC	10	NA	NA	-1	10	ENSG00000107738	ENST00000394957.7	GGA	16	TRUE	FALSE	FALSE	FALSE	NGN	NA	NA
BE3	41.176781	donor	26.91292876	41.176781	CCTCACCTGTCTGCACCTGC	2	0.878684322938915	CAGGTG	AC	6	CA	5	-1	10	ENSG00000107738	ENST00000394957.7	AGC	18	FALSE	FALSE	FALSE	FALSE	NGN	NA	NA
BE3	32.02638522	donor	23.01055409	32.02638522	TTACTTTCACTATCCTGGGA	3	0.8667236223835968	AAAGTA	AC	4	TA	3	-1	10	ENSG00000107738	ENST00000394957.7	GGA	20	FALSE	FALSE	FALSE	FALSE	NGN	NA	NA
BE3	51	donor	13.32189974	51	TCCCTTACTTTCACTATCCT	3	0.8667236223835968	AAAGTA	AC	8	TA	7	-1	10	ENSG00000107738	ENST00000394957.7	GGG	16	FALSE	FALSE	FALSE	FALSE	NGN	NA	NA
BE3	51	donor	13.32189974	51	ACACTTACCCAGGGATGGGA	6	0.7968816744980778	TGGGTA	AC	8	TA	7	-1	10	ENSG00000107738	ENST00000394957.7	AGA	16	FALSE	FALSE	FALSE	FALSE	NGN	NA	NA
BE3	12.24538259	acceptor	12.24538259	NA	GGGACAGGGTCTGCAAGAAA	7	0.7968816744980778	CAGACC	TC	11	NA	NA	-1	10	ENSG00000107738	ENST00000394957.7	AGG	15	TRUE	FALSE	FALSE	FALSE	NGN	NA	NA
BE3	21.93403694	donor	10.7651715	21.93403694	CACGGCGGTTGGAGGCTGCC	4	0.8438701409653994	GCCGTG	AC	3	CA	2	-1	10	ENSG00000107738	ENST00000394957.7	TGC	21	FALSE	FALSE	FALSE	FALSE	NGN	NA	NA
ABE	8.073878628	acceptor	NA	8.073878628	TTTCTTGCAGACCCTGTCCC	7	0.7968816744980778	CAGACC	NA	NA	CA	9	-1	10	ENSG00000107738	ENST00000394957.7	TGA	14	TRUE	FALSE	FALSE	FALSE	NGN	NA	NA
BE3	17.08970976	donor	5.517150396	17.08970976	TGCCCTCACCTGTCTGCACC	2	0.878684322938915	CAGGTG	AC	9	CA	8	-1	10	ENSG00000107738	ENST00000394957.7	TGC	15	FALSE	FALSE	FALSE	FALSE	NGN	NA	NA
BE3	51	donor	5.517150396	51	GTCCCTTACTTTCACTATCC	3	0.8667236223835968	AAAGTA	AC	9	TA	8	-1	10	ENSG00000107738	ENST00000394957.7	TGG	15	FALSE	FALSE	FALSE	FALSE	NGN	NA	NA
BE3	7.939313984	donor	4.575197889	7.939313984	ACTTTCACTATCCTGGGAGG	3	0.8667236223835968	AAAGTA	AC	2	TA	1	-1	10	ENSG00000107738	ENST00000394957.7	AGG	22	FALSE	FALSE	FALSE	FALSE	NGN	NA	NA
BE3	7.939313984	donor	4.575197889	7.939313984	ACCCAGGGATGGGAAGAAGA	6	0.7968816744980778	TGGGTA	AC	2	TA	1	-1	10	ENSG00000107738	ENST00000394957.7	CGT	22	FALSE	FALSE	FALSE	FALSE	NGN	NA	NA
BE3	8.073878628	donor	2.691292876	8.073878628	GAATACTCACGGCGGTTGGA	4	0.8438701409653994	GCCGTG	AC	10	CA	9	-1	10	ENSG00000107738	ENST00000394957.7	GGC	14	FALSE	FALSE	FALSE	FALSE	NGN	NA	NA
ABE	45.21372032	acceptor	NA	45.21372032	CCTACCAGGCTGTCGAGCAT	14	0.41217634709587125	CAGGCT	NA	NA	CA	7	-1	10	ENSG00000197746	ENST00000394936.7	TGC	16	TRUE	FALSE	FALSE	FALSE	NGN	NA	NA
BE3	44.13720317	donor	44.13720317	18.30079156	CTCACTATGTCGGCCATGCC	6	0.6962911126662001	ATAGTG	AC	5	CA	4	-1	10	ENSG00000197746	ENST00000394936.7	AGG	19	FALSE	FALSE	FALSE	FALSE	NGN	NA	NA
BE3	44.13720317	donor	44.13720317	18.30079156	CTCACCAAGCACACGAAGGA	12	0.44961511546536037	TTGGTG	AC	5	CA	4	-1	10	ENSG00000197746	ENST00000394936.7	AGG	19	FALSE	FALSE	FALSE	FALSE	NGN	NA	NA
BE3	44.13720317	donor	44.13720317	18.30079156	CTCACATTGCACTGGGCTGC	13	0.41217634709587125	AATGTG	AC	5	CA	4	-1	10	ENSG00000197746	ENST00000394936.7	TGT	19	FALSE	FALSE	FALSE	FALSE	NGN	NA	NA
BE3	41.176781	acceptor	41.176781	NA	CAGCCTGGTAGGAGAGAGGA	14	0.41217634709587125	CAGGCT	CC	5	NA	NA	-1	10	ENSG00000197746	ENST00000394936.7	AGC	21	TRUE	FALSE	FALSE	FALSE	NGN	NA	NA
BE3	53.69129288	donor	38.21635884	53.69129288	GGCGTACCTGCTTCTGGTAA	11	0.47760671798460463	CAGGTA	AC	7	TA	6	-1	10	ENSG00000197746	ENST00000394936.7	GGG	17	FALSE	FALSE	FALSE	FALSE	NGN	NA	NA
BE3	48.98153034	donor	26.91292876	48.98153034	ACTTACCATTTCTCCTTTAA	4	0.8163051084674597	ATGGTA	AC	6	TA	5	-1	10	ENSG00000197746	ENST00000394936.7	TGA	18	FALSE	FALSE	FALSE	FALSE	NGN	NA	NA
BE3	48.98153034	donor	26.91292876	48.98153034	TCTTACCTTTGGCTGGGGCT	5	0.7463261021693492	AAGGTA	AC	6	TA	5	-1	10	ENSG00000197746	ENST00000394936.7	TGC	18	FALSE	FALSE	FALSE	FALSE	NGN	NA	NA
BE3	48.98153034	donor	26.91292876	48.98153034	GCATACCTCAGTCTTGTTGT	9	0.5976207137858642	GAGGTA	AC	6	TA	5	-1	10	ENSG00000197746	ENST00000394936.7	TGT	18	FALSE	FALSE	FALSE	FALSE	NGN	NA	NA
BE3	41.176781	donor	26.91292876	41.176781	GCTCACCGGTCAGTGCAGGC	10	0.5325402379286215	CCGGTG	AC	6	CA	5	-1	10	ENSG00000197746	ENST00000394936.7	AGC	18	FALSE	FALSE	FALSE	FALSE	NGN	NA	NA
BE3	48.98153034	donor	26.91292876	48.98153034	GCGTACCTGCTTCTGGTAAG	11	0.47760671798460463	CAGGTA	AC	6	TA	5	-1	10	ENSG00000197746	ENST00000394936.7	GGT	18	FALSE	FALSE	FALSE	FALSE	NGN	NA	NA
BE3	23.01055409	donor	23.01055409	11.16886544	TCACTATGTCGGCCATGCCA	6	0.6962911126662001	ATAGTG	AC	4	CA	3	-1	10	ENSG00000197746	ENST00000394936.7	GGG	20	FALSE	FALSE	FALSE	FALSE	NGN	NA	NA
BE3	32.02638522	donor	23.01055409	32.02638522	CTACCATGTGCATCATCATC	7	0.6766969909027292	ATGGTA	AC	4	TA	3	-1	10	ENSG00000197746	ENST00000394936.7	TGG	20	FALSE	FALSE	FALSE	FALSE	NGN	NA	NA
BE3	32.02638522	donor	23.01055409	32.02638522	GTACCTTAATGGGCTCCACC	8	0.6308607417774668	AAGGTA	AC	4	TA	3	-1	10	ENSG00000197746	ENST00000394936.7	AGT	20	FALSE	FALSE	FALSE	FALSE	NGN	NA	NA
BE3	23.01055409	donor	23.01055409	11.16886544	TCACCAAGCACACGAAGGAA	12	0.44961511546536037	TTGGTG	AC	4	CA	3	-1	10	ENSG00000197746	ENST00000394936.7	GGA	20	FALSE	FALSE	FALSE	FALSE	NGN	NA	NA
BE3	17.08970976	acceptor	17.08970976	NA	CGACAGCCTGGTAGGAGAGA	14	0.41217634709587125	CAGGCT	CC	8	NA	NA	-1	10	ENSG00000197746	ENST00000394936.7	GGA	18	TRUE	FALSE	FALSE	FALSE	NGN	NA	NA
BE3	51	donor	13.32189974	51	GGGCGTACCTGCTTCTGGTA	11	0.47760671798460463	CAGGTA	AC	8	TA	7	-1	10	ENSG00000197746	ENST00000394936.7	AGG	16	FALSE	FALSE	FALSE	FALSE	NGN	NA	NA
BE3	45.21372032	donor	13.32189974	45.21372032	AGGCTCACCAAGCACACGAA	12	0.44961511546536037	TTGGTG	AC	8	CA	7	-1	10	ENSG00000197746	ENST00000394936.7	GGA	16	FALSE	FALSE	FALSE	FALSE	NGN	NA	NA
BE3	45.21372032	donor	13.32189974	45.21372032	CTACTCACATTGCACTGGGC	13	0.41217634709587125	AATGTG	AC	8	CA	7	-1	10	ENSG00000197746	ENST00000394936.7	TGC	16	FALSE	FALSE	FALSE	FALSE	NGN	NA	NA
BE3	12.24538259	donor	10.7651715	12.24538259	TACCATTTCTCCTTTAATGA	4	0.8163051084674597	ATGGTA	AC	3	TA	2	-1	10	ENSG00000197746	ENST00000394936.7	TGT	21	FALSE	FALSE	FALSE	FALSE	NGN	NA	NA
BE3	12.24538259	donor	10.7651715	12.24538259	TACCTTTGGCTGGGGCTTGC	5	0.7463261021693492	AAGGTA	AC	3	TA	2	-1	10	ENSG00000197746	ENST00000394936.7	TGC	21	FALSE	FALSE	FALSE	FALSE	NGN	NA	NA
BE3	21.93403694	donor	10.7651715	21.93403694	CACTATGTCGGCCATGCCAG	6	0.6962911126662001	ATAGTG	AC	3	CA	2	-1	10	ENSG00000197746	ENST00000394936.7	GGC	21	FALSE	FALSE	FALSE	FALSE	NGN	NA	NA
BE3	12.24538259	donor	10.7651715	12.24538259	TACCATGTGCATCATCATCT	7	0.6766969909027292	ATGGTA	AC	3	TA	2	-1	10	ENSG00000197746	ENST00000394936.7	GGA	21	FALSE	FALSE	FALSE	FALSE	NGN	NA	NA
BE3	21.93403694	donor	10.7651715	21.93403694	CACCGGTCAGTGCAGGCAGC	10	0.5325402379286215	CCGGTG	AC	3	CA	2	-1	10	ENSG00000197746	ENST00000394936.7	CGC	21	FALSE	FALSE	FALSE	FALSE	NGN	NA	NA
BE3	8.073878628	acceptor	8.073878628	NA	TCGACAGCCTGGTAGGAGAG	14	0.41217634709587125	CAGGCT	CC	9	NA	NA	-1	10	ENSG00000197746	ENST00000394936.7	AGG	17	TRUE	FALSE	FALSE	FALSE	NGN	NA	NA
BE3	17.08970976	donor	5.517150396	17.08970976	GGCACTCACCACTGTTGGCT	2	0.8859342197340798	GTGGTG	AC	9	CA	8	-1	10	ENSG00000197746	ENST00000394936.7	TGT	15	FALSE	FALSE	FALSE	FALSE	NGN	NA	NA
BE3	17.08970976	donor	5.517150396	17.08970976	GCCGCTCACCTCAGTGGCAT	3	0.8600419874037789	GAGGTG	AC	9	CA	8	-1	10	ENSG00000197746	ENST00000394936.7	TGT	15	FALSE	FALSE	FALSE	FALSE	NGN	NA	NA
BE3	17.08970976	donor	5.517150396	17.08970976	AAGGCTCACTATGTCGGCCA	6	0.6962911126662001	ATAGTG	AC	9	CA	8	-1	10	ENSG00000197746	ENST00000394936.7	TGC	15	FALSE	FALSE	FALSE	FALSE	NGN	NA	NA
BE3	51	donor	5.517150396	51	ACAGCATACCTCAGTCTTGT	9	0.5976207137858642	GAGGTA	AC	9	TA	8	-1	10	ENSG00000197746	ENST00000394936.7	TGT	15	FALSE	FALSE	FALSE	FALSE	NGN	NA	NA
BE3	17.08970976	donor	5.517150396	17.08970976	AGCGCTCACCGGTCAGTGCA	10	0.5325402379286215	CCGGTG	AC	9	CA	8	-1	10	ENSG00000197746	ENST00000394936.7	GGC	15	FALSE	FALSE	FALSE	FALSE	NGN	NA	NA
BE3	17.08970976	donor	5.517150396	17.08970976	GAGGCTCACCAAGCACACGA	12	0.44961511546536037	TTGGTG	AC	9	CA	8	-1	10	ENSG00000197746	ENST00000394936.7	AGG	15	FALSE	FALSE	FALSE	FALSE	NGN	NA	NA
BE3	7.939313984	donor	4.575197889	7.939313984	ACCTGCTTCTGGTAAGGGTC	11	0.47760671798460463	CAGGTA	AC	2	TA	1	-1	10	ENSG00000197746	ENST00000394936.7	TGG	22	FALSE	FALSE	FALSE	FALSE	NGN	NA	NA
BE3	48.98153034	donor	2.691292876	48.98153034	GTTGTCTTACCTTTGGCTGG	5	0.7463261021693492	AAGGTA	AC	10	TA	9	-1	10	ENSG00000197746	ENST00000394936.7	GGC	14	FALSE	FALSE	FALSE	FALSE	NGN	NA	NA
BE3	8.073878628	donor	2.691292876	8.073878628	CAGCGCTCACCGGTCAGTGC	10	0.5325402379286215	CCGGTG	AC	10	CA	9	-1	10	ENSG00000197746	ENST00000394936.7	AGG	14	FALSE	FALSE	FALSE	FALSE	NGN	NA	NA
BE3	1.07651715	acceptor	1.07651715	NA	GCTCGACAGCCTGGTAGGAG	14	0.41217634709587125	CAGGCT	CC	11	NA	NA	-1	10	ENSG00000197746	ENST00000394936.7	AGA	15	TRUE	FALSE	FALSE	FALSE	NGN	NA	NA
BE3	0.807387863	acceptor	0.807387863	NA	CCTGGTAGGAGAGAGGAAGC	14	0.41217634709587125	CAGGCT	CC	1	NA	NA	-1	10	ENSG00000197746	ENST00000394936.7	TGA	24	TRUE	FALSE	FALSE	FALSE	NGN	NA	NA
ABE	0.807387863	acceptor	NA	0.807387863	AGGCTGTCGAGCATTGCAAA	14	0.41217634709587125	CAGGCT	NA	NA	CA	1	-1	10	ENSG00000197746	ENST00000394936.7	CGC	22	TRUE	FALSE	FALSE	FALSE	NGN	NA	NA
ABE	45.21372032	acceptor	NA	45.21372032	CCTACCAGGCTGTCGAGCAT	9	0.6005102040816326	CAGGCT	NA	NA	CA	7	-1	10	ENSG00000197746	ENST00000610929.3	TGC	16	TRUE	FALSE	FALSE	FALSE	NGN	NA	NA
BE3	44.13720317	donor	44.13720317	18.30079156	CTCACCAAGCACACGAAGGA	7	0.6551020408163265	TTGGTG	AC	5	CA	4	-1	10	ENSG00000197746	ENST00000610929.3	AGG	19	FALSE	FALSE	FALSE	FALSE	NGN	NA	NA
BE3	44.13720317	donor	44.13720317	18.30079156	CTCACATTGCACTGGGCTGC	8	0.6005102040816326	AATGTG	AC	5	CA	4	-1	10	ENSG00000197746	ENST00000610929.3	TGT	19	FALSE	FALSE	FALSE	FALSE	NGN	NA	NA
BE3	41.176781	acceptor	41.176781	NA	CAGCCTGGTAGGAGAGAGGA	9	0.6005102040816326	CAGGCT	CC	5	NA	NA	-1	10	ENSG00000197746	ENST00000610929.3	AGC	21	TRUE	FALSE	FALSE	FALSE	NGN	NA	NA
BE3	53.69129288	donor	38.21635884	53.69129288	GGCGTACCTGCTTCTGGTAA	6	0.6959183673469388	CAGGTA	AC	7	TA	6	-1	10	ENSG00000197746	ENST00000610929.3	GGG	17	FALSE	FALSE	FALSE	FALSE	NGN	NA	NA
BE3	41.176781	donor	26.91292876	41.176781	GCTCACCGGTCAGTGCAGGC	5	0.7760204081632653	CCGGTG	AC	6	CA	5	-1	10	ENSG00000197746	ENST00000610929.3	AGC	18	FALSE	FALSE	FALSE	FALSE	NGN	NA	NA
BE3	48.98153034	donor	26.91292876	48.98153034	GCGTACCTGCTTCTGGTAAG	6	0.6959183673469388	CAGGTA	AC	6	TA	5	-1	10	ENSG00000197746	ENST00000610929.3	GGT	18	FALSE	FALSE	FALSE	FALSE	NGN	NA	NA
BE3	23.01055409	donor	23.01055409	11.16886544	TCACCAAGCACACGAAGGAA	7	0.6551020408163265	TTGGTG	AC	4	CA	3	-1	10	ENSG00000197746	ENST00000610929.3	GGA	20	FALSE	FALSE	FALSE	FALSE	NGN	NA	NA
BE3	17.08970976	acceptor	17.08970976	NA	CGACAGCCTGGTAGGAGAGA	9	0.6005102040816326	CAGGCT	CC	8	NA	NA	-1	10	ENSG00000197746	ENST00000610929.3	GGA	18	TRUE	FALSE	FALSE	FALSE	NGN	NA	NA
BE3	51	donor	13.32189974	51	GGGCGTACCTGCTTCTGGTA	6	0.6959183673469388	CAGGTA	AC	8	TA	7	-1	10	ENSG00000197746	ENST00000610929.3	AGG	16	FALSE	FALSE	FALSE	FALSE	NGN	NA	NA
BE3	45.21372032	donor	13.32189974	45.21372032	AGGCTCACCAAGCACACGAA	7	0.6551020408163265	TTGGTG	AC	8	CA	7	-1	10	ENSG00000197746	ENST00000610929.3	GGA	16	FALSE	FALSE	FALSE	FALSE	NGN	NA	NA
BE3	45.21372032	donor	13.32189974	45.21372032	CTACTCACATTGCACTGGGC	8	0.6005102040816326	AATGTG	AC	8	CA	7	-1	10	ENSG00000197746	ENST00000610929.3	TGC	16	FALSE	FALSE	FALSE	FALSE	NGN	NA	NA
BE3	21.93403694	donor	10.7651715	21.93403694	CACCGGTCAGTGCAGGCAGC	5	0.7760204081632653	CCGGTG	AC	3	CA	2	-1	10	ENSG00000197746	ENST00000610929.3	CGC	21	FALSE	FALSE	FALSE	FALSE	NGN	NA	NA
BE3	8.073878628	acceptor	8.073878628	NA	TCGACAGCCTGGTAGGAGAG	9	0.6005102040816326	CAGGCT	CC	9	NA	NA	-1	10	ENSG00000197746	ENST00000610929.3	AGG	17	TRUE	FALSE	FALSE	FALSE	NGN	NA	NA
BE3	17.08970976	donor	5.517150396	17.08970976	GGCACTCACCACTGTTGGCT	2	0.8591836734693877	GTGGTG	AC	9	CA	8	-1	10	ENSG00000197746	ENST00000610929.3	TGT	15	FALSE	FALSE	FALSE	FALSE	NGN	NA	NA
BE3	17.08970976	donor	5.517150396	17.08970976	GCCGCTCACCTCAGTGGCAT	3	0.8214285714285714	GAGGTG	AC	9	CA	8	-1	10	ENSG00000197746	ENST00000610929.3	TGT	15	FALSE	FALSE	FALSE	FALSE	NGN	NA	NA
BE3	17.08970976	donor	5.517150396	17.08970976	AGCGCTCACCGGTCAGTGCA	5	0.7760204081632653	CCGGTG	AC	9	CA	8	-1	10	ENSG00000197746	ENST00000610929.3	GGC	15	FALSE	FALSE	FALSE	FALSE	NGN	NA	NA
BE3	17.08970976	donor	5.517150396	17.08970976	GAGGCTCACCAAGCACACGA	7	0.6551020408163265	TTGGTG	AC	9	CA	8	-1	10	ENSG00000197746	ENST00000610929.3	AGG	15	FALSE	FALSE	FALSE	FALSE	NGN	NA	NA
BE3	7.939313984	donor	4.575197889	7.939313984	ACCTGCTTCTGGTAAGGGTC	6	0.6959183673469388	CAGGTA	AC	2	TA	1	-1	10	ENSG00000197746	ENST00000610929.3	TGG	22	FALSE	FALSE	FALSE	FALSE	NGN	NA	NA
BE3	8.073878628	donor	2.691292876	8.073878628	CAGCGCTCACCGGTCAGTGC	5	0.7760204081632653	CCGGTG	AC	10	CA	9	-1	10	ENSG00000197746	ENST00000610929.3	AGG	14	FALSE	FALSE	FALSE	FALSE	NGN	NA	NA
BE3	1.07651715	acceptor	1.07651715	NA	GCTCGACAGCCTGGTAGGAG	9	0.6005102040816326	CAGGCT	CC	11	NA	NA	-1	10	ENSG00000197746	ENST00000610929.3	AGA	15	TRUE	FALSE	FALSE	FALSE	NGN	NA	NA
BE3	0.807387863	acceptor	0.807387863	NA	CCTGGTAGGAGAGAGGAAGC	9	0.6005102040816326	CAGGCT	CC	1	NA	NA	-1	10	ENSG00000197746	ENST00000610929.3	TGA	24	TRUE	FALSE	FALSE	FALSE	NGN	NA	NA
ABE	0.807387863	acceptor	NA	0.807387863	AGGCTGTCGAGCATTGCAAA	9	0.6005102040816326	CAGGCT	NA	NA	CA	1	-1	10	ENSG00000197746	ENST00000610929.3	CGC	22	TRUE	FALSE	FALSE	FALSE	NGN	NA	NA
ABE	45.21372032	acceptor	NA	45.21372032	CCTACCAGGCTGTCGAGCAT	14	0.41796875	CAGGCT	NA	NA	CA	7	-1	10	ENSG00000197746	ENST00000394934.4	TGC	16	TRUE	FALSE	FALSE	FALSE	NGN	NA	NA
BE3	44.13720317	donor	44.13720317	18.30079156	CTCACTATGTCGGCCATGCC	6	0.7095170454545454	ATAGTG	AC	5	CA	4	-1	10	ENSG00000197746	ENST00000394934.4	AGG	19	FALSE	FALSE	FALSE	FALSE	NGN	NA	NA
BE3	44.13720317	donor	44.13720317	18.30079156	CTCACCAAGCACACGAAGGA	12	0.45596590909090906	TTGGTG	AC	5	CA	4	-1	10	ENSG00000197746	ENST00000394934.4	AGG	19	FALSE	FALSE	FALSE	FALSE	NGN	NA	NA
BE3	44.13720317	donor	44.13720317	18.30079156	CTCACATTGCACTGGGCTGC	13	0.41796875	AATGTG	AC	5	CA	4	-1	10	ENSG00000197746	ENST00000394934.4	TGT	19	FALSE	FALSE	FALSE	FALSE	NGN	NA	NA
BE3	41.176781	acceptor	41.176781	NA	CAGCCTGGTAGGAGAGAGGA	14	0.41796875	CAGGCT	CC	5	NA	NA	-1	10	ENSG00000197746	ENST00000394934.4	AGC	21	TRUE	FALSE	FALSE	FALSE	NGN	NA	NA
BE3	53.69129288	donor	38.21635884	53.69129288	GGCGTACCTGCTTCTGGTAA	11	0.484375	CAGGTA	AC	7	TA	6	-1	10	ENSG00000197746	ENST00000394934.4	GGG	17	FALSE	FALSE	FALSE	FALSE	NGN	NA	NA
BE3	48.98153034	donor	26.91292876	48.98153034	ACTTACCATTTCTCCTTTAA	4	0.8313210227272727	ATGGTA	AC	6	TA	5	-1	10	ENSG00000197746	ENST00000394934.4	TGA	18	FALSE	FALSE	FALSE	FALSE	NGN	NA	NA
BE3	48.98153034	donor	26.91292876	48.98153034	TCTTACCTTTGGCTGGGGCT	5	0.7602982954545454	AAGGTA	AC	6	TA	5	-1	10	ENSG00000197746	ENST00000394934.4	TGC	18	FALSE	FALSE	FALSE	FALSE	NGN	NA	NA
BE3	48.98153034	donor	26.91292876	48.98153034	GCATACCTCAGTCTTGTTGT	9	0.6061789772727273	GAGGTA	AC	6	TA	5	-1	10	ENSG00000197746	ENST00000394934.4	TGT	18	FALSE	FALSE	FALSE	FALSE	NGN	NA	NA
BE3	41.176781	donor	26.91292876	41.176781	GCTCACCGGTCAGTGCAGGC	10	0.5401278409090908	CCGGTG	AC	6	CA	5	-1	10	ENSG00000197746	ENST00000394934.4	AGC	18	FALSE	FALSE	FALSE	FALSE	NGN	NA	NA
BE3	48.98153034	donor	26.91292876	48.98153034	GCGTACCTGCTTCTGGTAAG	11	0.484375	CAGGTA	AC	6	TA	5	-1	10	ENSG00000197746	ENST00000394934.4	GGT	18	FALSE	FALSE	FALSE	FALSE	NGN	NA	NA
BE3	23.01055409	donor	23.01055409	11.16886544	TCACTATGTCGGCCATGCCA	6	0.7095170454545454	ATAGTG	AC	4	CA	3	-1	10	ENSG00000197746	ENST00000394934.4	GGG	20	FALSE	FALSE	FALSE	FALSE	NGN	NA	NA
BE3	32.02638522	donor	23.01055409	32.02638522	CTACCATGTGCATCATCATC	7	0.6896306818181819	ATGGTA	AC	4	TA	3	-1	10	ENSG00000197746	ENST00000394934.4	TGG	20	FALSE	FALSE	FALSE	FALSE	NGN	NA	NA
BE3	32.02638522	donor	23.01055409	32.02638522	GTACCTTAATGGGCTCCACC	8	0.6399147727272727	AAGGTA	AC	4	TA	3	-1	10	ENSG00000197746	ENST00000394934.4	AGT	20	FALSE	FALSE	FALSE	FALSE	NGN	NA	NA
BE3	23.01055409	donor	23.01055409	11.16886544	TCACCAAGCACACGAAGGAA	12	0.45596590909090906	TTGGTG	AC	4	CA	3	-1	10	ENSG00000197746	ENST00000394934.4	GGA	20	FALSE	FALSE	FALSE	FALSE	NGN	NA	NA
BE3	17.08970976	acceptor	17.08970976	NA	CGACAGCCTGGTAGGAGAGA	14	0.41796875	CAGGCT	CC	8	NA	NA	-1	10	ENSG00000197746	ENST00000394934.4	GGA	18	TRUE	FALSE	FALSE	FALSE	NGN	NA	NA
BE3	51	donor	13.32189974	51	GGGCGTACCTGCTTCTGGTA	11	0.484375	CAGGTA	AC	8	TA	7	-1	10	ENSG00000197746	ENST00000394934.4	AGG	16	FALSE	FALSE	FALSE	FALSE	NGN	NA	NA
BE3	45.21372032	donor	13.32189974	45.21372032	AGGCTCACCAAGCACACGAA	12	0.45596590909090906	TTGGTG	AC	8	CA	7	-1	10	ENSG00000197746	ENST00000394934.4	GGA	16	FALSE	FALSE	FALSE	FALSE	NGN	NA	NA
BE3	45.21372032	donor	13.32189974	45.21372032	CTACTCACATTGCACTGGGC	13	0.41796875	AATGTG	AC	8	CA	7	-1	10	ENSG00000197746	ENST00000394934.4	TGC	16	FALSE	FALSE	FALSE	FALSE	NGN	NA	NA
BE3	12.24538259	donor	10.7651715	12.24538259	TACCATTTCTCCTTTAATGA	4	0.8313210227272727	ATGGTA	AC	3	TA	2	-1	10	ENSG00000197746	ENST00000394934.4	TGT	21	FALSE	FALSE	FALSE	FALSE	NGN	NA	NA
BE3	12.24538259	donor	10.7651715	12.24538259	TACCTTTGGCTGGGGCTTGC	5	0.7602982954545454	AAGGTA	AC	3	TA	2	-1	10	ENSG00000197746	ENST00000394934.4	TGC	21	FALSE	FALSE	FALSE	FALSE	NGN	NA	NA
BE3	21.93403694	donor	10.7651715	21.93403694	CACTATGTCGGCCATGCCAG	6	0.7095170454545454	ATAGTG	AC	3	CA	2	-1	10	ENSG00000197746	ENST00000394934.4	GGC	21	FALSE	FALSE	FALSE	FALSE	NGN	NA	NA
BE3	12.24538259	donor	10.7651715	12.24538259	TACCATGTGCATCATCATCT	7	0.6896306818181819	ATGGTA	AC	3	TA	2	-1	10	ENSG00000197746	ENST00000394934.4	GGA	21	FALSE	FALSE	FALSE	FALSE	NGN	NA	NA
BE3	21.93403694	donor	10.7651715	21.93403694	CACCGGTCAGTGCAGGCAGC	10	0.5401278409090908	CCGGTG	AC	3	CA	2	-1	10	ENSG00000197746	ENST00000394934.4	CGC	21	FALSE	FALSE	FALSE	FALSE	NGN	NA	NA
BE3	8.073878628	acceptor	8.073878628	NA	TCGACAGCCTGGTAGGAGAG	14	0.41796875	CAGGCT	CC	9	NA	NA	-1	10	ENSG00000197746	ENST00000394934.4	AGG	17	TRUE	FALSE	FALSE	FALSE	NGN	NA	NA
BE3	17.08970976	donor	5.517150396	17.08970976	GGCACTCACCACTGTTGGCT	2	0.9019886363636364	GTGGTG	AC	9	CA	8	-1	10	ENSG00000197746	ENST00000394934.4	TGT	15	FALSE	FALSE	FALSE	FALSE	NGN	NA	NA
BE3	17.08970976	donor	5.517150396	17.08970976	GCCGCTCACCTCAGTGGCAT	3	0.8757102272727273	GAGGTG	AC	9	CA	8	-1	10	ENSG00000197746	ENST00000394934.4	TGT	15	FALSE	FALSE	FALSE	FALSE	NGN	NA	NA
BE3	17.08970976	donor	5.517150396	17.08970976	AAGGCTCACTATGTCGGCCA	6	0.7095170454545454	ATAGTG	AC	9	CA	8	-1	10	ENSG00000197746	ENST00000394934.4	TGC	15	FALSE	FALSE	FALSE	FALSE	NGN	NA	NA
BE3	51	donor	5.517150396	51	ACAGCATACCTCAGTCTTGT	9	0.6061789772727273	GAGGTA	AC	9	TA	8	-1	10	ENSG00000197746	ENST00000394934.4	TGT	15	FALSE	FALSE	FALSE	FALSE	NGN	NA	NA
BE3	17.08970976	donor	5.517150396	17.08970976	AGCGCTCACCGGTCAGTGCA	10	0.5401278409090908	CCGGTG	AC	9	CA	8	-1	10	ENSG00000197746	ENST00000394934.4	GGC	15	FALSE	FALSE	FALSE	FALSE	NGN	NA	NA
BE3	17.08970976	donor	5.517150396	17.08970976	GAGGCTCACCAAGCACACGA	12	0.45596590909090906	TTGGTG	AC	9	CA	8	-1	10	ENSG00000197746	ENST00000394934.4	AGG	15	FALSE	FALSE	FALSE	FALSE	NGN	NA	NA
BE3	7.939313984	donor	4.575197889	7.939313984	ACCTGCTTCTGGTAAGGGTC	11	0.484375	CAGGTA	AC	2	TA	1	-1	10	ENSG00000197746	ENST00000394934.4	TGG	22	FALSE	FALSE	FALSE	FALSE	NGN	NA	NA
BE3	48.98153034	donor	2.691292876	48.98153034	GTTGTCTTACCTTTGGCTGG	5	0.7602982954545454	AAGGTA	AC	10	TA	9	-1	10	ENSG00000197746	ENST00000394934.4	GGC	14	FALSE	FALSE	FALSE	FALSE	NGN	NA	NA
BE3	8.073878628	donor	2.691292876	8.073878628	CAGCGCTCACCGGTCAGTGC	10	0.5401278409090908	CCGGTG	AC	10	CA	9	-1	10	ENSG00000197746	ENST00000394934.4	AGG	14	FALSE	FALSE	FALSE	FALSE	NGN	NA	NA
BE3	1.07651715	acceptor	1.07651715	NA	GCTCGACAGCCTGGTAGGAG	14	0.41796875	CAGGCT	CC	11	NA	NA	-1	10	ENSG00000197746	ENST00000394934.4	AGA	15	TRUE	FALSE	FALSE	FALSE	NGN	NA	NA
BE3	0.807387863	acceptor	0.807387863	NA	CCTGGTAGGAGAGAGGAAGC	14	0.41796875	CAGGCT	CC	1	NA	NA	-1	10	ENSG00000197746	ENST00000394934.4	TGA	24	TRUE	FALSE	FALSE	FALSE	NGN	NA	NA
ABE	0.807387863	acceptor	NA	0.807387863	AGGCTGTCGAGCATTGCAAA	14	0.41796875	CAGGCT	NA	NA	CA	1	-1	10	ENSG00000197746	ENST00000394934.4	CGC	22	TRUE	FALSE	FALSE	FALSE	NGN	NA	NA
BE3	53.69129288	acceptor	53.69129288	NA	TCTTTCTGAAACACACGAGA	6	0.17004048582995956	CAGAAA	TC	6	NA	NA	-1	10	ENSG00000197746	ENST00000633965.1	GGA	20	TRUE	FALSE	FALSE	FALSE	NGN	NA	NA
BE3	51	acceptor	51	NA	TTCTTTCTGAAACACACGAG	6	0.17004048582995956	CAGAAA	TC	7	NA	NA	-1	10	ENSG00000197746	ENST00000633965.1	AGG	19	TRUE	FALSE	FALSE	FALSE	NGN	NA	NA
BE3	48.98153034	acceptor	48.98153034	NA	ATTTCTTTCTGAAACACACG	6	0.17004048582995956	CAGAAA	TC	9	NA	NA	-1	10	ENSG00000197746	ENST00000633965.1	AGA	17	TRUE	FALSE	FALSE	FALSE	NGN	NA	NA
ABE	41.176781	acceptor	NA	41.176781	TTTCAGAAAGAAATACTCGA	6	0.17004048582995956	CAGAAA	NA	NA	CA	5	-1	10	ENSG00000197746	ENST00000633965.1	CGC	18	TRUE	FALSE	FALSE	FALSE	NGN	NA	NA
BE3	53.69129288	donor	38.21635884	53.69129288	CACATACCTGATCCTGCTGT	3	0.6275303643724697	CAGGTA	AC	7	TA	6	-1	10	ENSG00000197746	ENST00000633965.1	TGA	17	FALSE	FALSE	FALSE	FALSE	NGN	NA	NA
BE3	48.98153034	donor	26.91292876	48.98153034	GCATACCTCAGTCTTGTTGT	5	0.17004048582995956	GAGGTA	AC	6	TA	5	-1	10	ENSG00000197746	ENST00000633965.1	TGT	18	FALSE	FALSE	FALSE	FALSE	NGN	NA	NA
BE3	32.02638522	donor	23.01055409	32.02638522	CTACCATGTGCATCATCATC	2	0.6437246963562753	ATGGTA	AC	4	TA	3	-1	10	ENSG00000197746	ENST00000633965.1	TGG	20	FALSE	FALSE	FALSE	FALSE	NGN	NA	NA
BE3	32.02638522	donor	23.01055409	32.02638522	GTACCTTAATGGGCTCCACC	4	0.36234817813765186	AAGGTA	AC	4	TA	3	-1	10	ENSG00000197746	ENST00000633965.1	AGT	20	FALSE	FALSE	FALSE	FALSE	NGN	NA	NA
ABE	17.08970976	acceptor	NA	17.08970976	GTGTTTCAGAAAGAAATACT	6	0.17004048582995956	CAGAAA	NA	NA	CA	8	-1	10	ENSG00000197746	ENST00000633965.1	CGA	15	TRUE	FALSE	FALSE	FALSE	NGN	NA	NA
BE3	12.24538259	acceptor	12.24538259	NA	GTATTTCTTTCTGAAACACA	6	0.17004048582995956	CAGAAA	TC	11	NA	NA	-1	10	ENSG00000197746	ENST00000633965.1	CGA	15	TRUE	FALSE	FALSE	FALSE	NGN	NA	NA
BE3	12.24538259	donor	10.7651715	12.24538259	TACCATGTGCATCATCATCT	2	0.6437246963562753	ATGGTA	AC	3	TA	2	-1	10	ENSG00000197746	ENST00000633965.1	GGA	21	FALSE	FALSE	FALSE	FALSE	NGN	NA	NA
BE3	7.939313984	acceptor	7.939313984	NA	TCTGAAACACACGAGAGGAT	6	0.17004048582995956	CAGAAA	TC	1	NA	NA	-1	10	ENSG00000197746	ENST00000633965.1	CGT	24	TRUE	FALSE	FALSE	FALSE	NGN	NA	NA
BE3	51	donor	5.517150396	51	ACAGCATACCTCAGTCTTGT	5	0.17004048582995956	GAGGTA	AC	9	TA	8	-1	10	ENSG00000197746	ENST00000633965.1	TGT	15	FALSE	FALSE	FALSE	FALSE	NGN	NA	NA
BE3	48.98153034	donor	2.691292876	48.98153034	CGACACATACCTGATCCTGC	3	0.6275303643724697	CAGGTA	AC	10	TA	9	-1	10	ENSG00000197746	ENST00000633965.1	TGT	14	FALSE	FALSE	FALSE	FALSE	NGN	NA	NA
BE3	43.3298153	acceptor	43.3298153	NA	AGACCCTGTGAGGACAAAGA	3	0.9174680637290082	CAGGGT	CC	6	NA	NA	1	10	ENSG00000122863	ENST00000373115.4	AGA	20	TRUE	FALSE	FALSE	FALSE	NGN	NA	NA
ABE	41.176781	acceptor	NA	41.176781	TCACAGGGTCTCAGACAAGC	3	0.9174680637290082	CAGGGT	NA	NA	CA	5	1	10	ENSG00000122863	ENST00000373115.4	TGA	18	TRUE	FALSE	FALSE	FALSE	NGN	NA	NA
ABE	21.93403694	acceptor	NA	21.93403694	CAGGGTCTCAGACAAGCTGA	3	0.9174680637290082	CAGGGT	NA	NA	CA	2	1	10	ENSG00000122863	ENST00000373115.4	AGC	21	TRUE	FALSE	FALSE	FALSE	NGN	NA	NA
ABE	17.08970976	acceptor	NA	17.08970976	TCCTCACAGGGTCTCAGACA	3	0.9174680637290082	CAGGGT	NA	NA	CA	8	1	10	ENSG00000122863	ENST00000373115.4	AGC	15	TRUE	FALSE	FALSE	FALSE	NGN	NA	NA
BE3	8.073878628	acceptor	8.073878628	NA	CTGAGACCCTGTGAGGACAA	3	0.9174680637290082	CAGGGT	CC	9	NA	NA	1	10	ENSG00000122863	ENST00000373115.4	AGA	17	TRUE	FALSE	FALSE	FALSE	NGN	NA	NA
BE3	51	acceptor	51	NA	TGTCATCTGTGAGGGGATCA	11	0.7121825542878175	CAGATG	TC	7	NA	NA	-1	10	ENSG00000107742	ENST00000373109.6	AGC	19	TRUE	FALSE	FALSE	FALSE	NGN	NA	NA
BE3	44.13720317	donor	44.13720317	18.30079156	CTCACCTGGTTTGCCATCGG	6	0.8108207581891792	CAGGTG	AC	5	CA	4	-1	10	ENSG00000107742	ENST00000373109.6	CGG	19	FALSE	FALSE	FALSE	FALSE	NGN	NA	NA
BE3	44.13720317	donor	44.13720317	18.30079156	CTCACTCTCCCTCCAGAAGC	8	0.7488038277511961	AGAGTG	AC	5	CA	4	-1	10	ENSG00000107742	ENST00000373109.6	AGA	19	FALSE	FALSE	FALSE	FALSE	NGN	NA	NA
BE3	44.13720317	donor	44.13720317	18.30079156	CTCACCTGGCTTCTTCTTGG	9	0.7373941847626058	CAGGTG	AC	5	CA	4	-1	10	ENSG00000107742	ENST00000373109.6	CGG	19	FALSE	FALSE	FALSE	FALSE	NGN	NA	NA
BE3	43.3298153	donor	38.21635884	43.3298153	TACTCACCTCCACTTCCTGG	2	0.882039013617961	GAGGTG	AC	7	CA	6	-1	10	ENSG00000107742	ENST00000373109.6	AGA	17	FALSE	FALSE	FALSE	FALSE	NGN	NA	NA
BE3	43.3298153	donor	38.21635884	43.3298153	TCCTCACCTGGTTTGCCATC	6	0.8108207581891792	CAGGTG	AC	7	CA	6	-1	10	ENSG00000107742	ENST00000373109.6	GGC	17	FALSE	FALSE	FALSE	FALSE	NGN	NA	NA
BE3	53.69129288	donor	38.21635884	53.69129288	TTCCTACCGCTGGCCGGGCC	7	0.7889216047110784	GCGGTA	AC	7	TA	6	-1	10	ENSG00000107742	ENST00000373109.6	GGC	17	FALSE	FALSE	FALSE	FALSE	NGN	NA	NA
BE3	43.3298153	donor	38.21635884	43.3298153	CCCTCACCTGGCTTCTTCTT	9	0.7373941847626058	CAGGTG	AC	7	CA	6	-1	10	ENSG00000107742	ENST00000373109.6	GGC	17	FALSE	FALSE	FALSE	FALSE	NGN	NA	NA
BE3	48.98153034	donor	26.91292876	48.98153034	TGTTACCTTCATCTCCTTGC	3	0.8737578211262422	AAGGTA	AC	6	TA	5	-1	10	ENSG00000107742	ENST00000373109.6	TGA	18	FALSE	FALSE	FALSE	FALSE	NGN	NA	NA
BE3	41.176781	donor	26.91292876	41.176781	CCTCACCACAGAGCTGTAAG	5	0.8317997791682002	GTGGTG	AC	6	CA	5	-1	10	ENSG00000107742	ENST00000373109.6	TGT	18	FALSE	FALSE	FALSE	FALSE	NGN	NA	NA
BE3	23.01055409	donor	23.01055409	11.16886544	TCACCTGTGCTCCAGCTTCT	4	0.8527788001472212	CAGGTG	AC	4	CA	3	-1	10	ENSG00000107742	ENST00000373109.6	TGC	20	FALSE	FALSE	FALSE	FALSE	NGN	NA	NA
BE3	23.01055409	donor	23.01055409	11.16886544	TCACCACAGAGCTGTAAGTG	5	0.8317997791682002	GTGGTG	AC	4	CA	3	-1	10	ENSG00000107742	ENST00000373109.6	TGG	20	FALSE	FALSE	FALSE	FALSE	NGN	NA	NA
BE3	23.01055409	donor	23.01055409	11.16886544	TCACCTGGTTTGCCATCGGC	6	0.8108207581891792	CAGGTG	AC	4	CA	3	-1	10	ENSG00000107742	ENST00000373109.6	GGT	20	FALSE	FALSE	FALSE	FALSE	NGN	NA	NA
BE3	23.01055409	donor	23.01055409	11.16886544	TCACCTGGCTTCTTCTTGGC	9	0.7373941847626058	CAGGTG	AC	4	CA	3	-1	10	ENSG00000107742	ENST00000373109.6	GGC	20	FALSE	FALSE	FALSE	FALSE	NGN	NA	NA
ABE	17.08970976	acceptor	NA	17.08970976	CCCTCACAGATGACATCGTG	11	0.7121825542878175	CAGATG	NA	NA	CA	8	-1	10	ENSG00000107742	ENST00000373109.6	GGC	15	TRUE	FALSE	FALSE	FALSE	NGN	NA	NA
BE3	45.21372032	donor	13.32189974	45.21372032	CTCCTCACCACAGAGCTGTA	5	0.8317997791682002	GTGGTG	AC	8	CA	7	-1	10	ENSG00000107742	ENST00000373109.6	AGT	16	FALSE	FALSE	FALSE	FALSE	NGN	NA	NA
BE3	45.21372032	donor	13.32189974	45.21372032	GTCCTCACCTGGTTTGCCAT	6	0.8108207581891792	CAGGTG	AC	8	CA	7	-1	10	ENSG00000107742	ENST00000373109.6	CGG	16	FALSE	FALSE	FALSE	FALSE	NGN	NA	NA
BE3	51	donor	13.32189974	51	CTTCCTACCGCTGGCCGGGC	7	0.7889216047110784	GCGGTA	AC	8	TA	7	-1	10	ENSG00000107742	ENST00000373109.6	CGG	16	FALSE	FALSE	FALSE	FALSE	NGN	NA	NA
BE3	45.21372032	donor	13.32189974	45.21372032	GCACTCACTCTCCCTCCAGA	8	0.7488038277511961	AGAGTG	AC	8	CA	7	-1	10	ENSG00000107742	ENST00000373109.6	AGC	16	FALSE	FALSE	FALSE	FALSE	NGN	NA	NA
BE3	45.21372032	donor	13.32189974	45.21372032	CCCCTCACCTGGCTTCTTCT	9	0.7373941847626058	CAGGTG	AC	8	CA	7	-1	10	ENSG00000107742	ENST00000373109.6	TGG	16	FALSE	FALSE	FALSE	FALSE	NGN	NA	NA
BE3	21.93403694	donor	10.7651715	21.93403694	CACCACAGAGCTGTAAGTGT	5	0.8317997791682002	GTGGTG	AC	3	CA	2	-1	10	ENSG00000107742	ENST00000373109.6	GGC	21	FALSE	FALSE	FALSE	FALSE	NGN	NA	NA
BE3	12.24538259	donor	10.7651715	12.24538259	TACCGCAGTCGGGGCTCCCA	10	0.7121825542878175	GCGGTA	AC	3	TA	2	-1	10	ENSG00000107742	ENST00000373109.6	TGC	21	FALSE	FALSE	FALSE	FALSE	NGN	NA	NA
ABE	8.073878628	acceptor	NA	8.073878628	CCCCTCACAGATGACATCGT	11	0.7121825542878175	CAGATG	NA	NA	CA	9	-1	10	ENSG00000107742	ENST00000373109.6	GGG	14	TRUE	FALSE	FALSE	FALSE	NGN	NA	NA
BE3	17.08970976	donor	5.517150396	17.08970976	AGTACTCACCTCCACTTCCT	2	0.882039013617961	GAGGTG	AC	9	CA	8	-1	10	ENSG00000107742	ENST00000373109.6	GGA	15	FALSE	FALSE	FALSE	FALSE	NGN	NA	NA
BE3	51	donor	5.517150396	51	TCATGTTACCTTCATCTCCT	3	0.8737578211262422	AAGGTA	AC	9	TA	8	-1	10	ENSG00000107742	ENST00000373109.6	TGC	15	FALSE	FALSE	FALSE	FALSE	NGN	NA	NA
BE3	4.575197889	donor	4.575197889	0.807387863	ACCTCCACTTCCTGGAGATC	2	0.882039013617961	GAGGTG	AC	2	CA	1	-1	10	ENSG00000107742	ENST00000373109.6	AGG	22	FALSE	FALSE	FALSE	FALSE	NGN	NA	NA
BE3	7.939313984	donor	4.575197889	7.939313984	ACCTTCATCTCCTTGCTGAT	3	0.8737578211262422	AAGGTA	AC	2	TA	1	-1	10	ENSG00000107742	ENST00000373109.6	TGT	22	FALSE	FALSE	FALSE	FALSE	NGN	NA	NA
BE3	4.575197889	donor	4.575197889	0.807387863	ACCTGTGCTCCAGCTTCTTG	4	0.8527788001472212	CAGGTG	AC	2	CA	1	-1	10	ENSG00000107742	ENST00000373109.6	CGA	22	FALSE	FALSE	FALSE	FALSE	NGN	NA	NA
BE3	4.575197889	donor	4.575197889	0.807387863	ACCTGGTTTGCCATCGGCGG	6	0.8108207581891792	CAGGTG	AC	2	CA	1	-1	10	ENSG00000107742	ENST00000373109.6	TGG	22	FALSE	FALSE	FALSE	FALSE	NGN	NA	NA
BE3	4.575197889	donor	4.575197889	0.807387863	ACTCTCCCTCCAGAAGCAGA	8	0.7488038277511961	AGAGTG	AC	2	CA	1	-1	10	ENSG00000107742	ENST00000373109.6	AGC	22	FALSE	FALSE	FALSE	FALSE	NGN	NA	NA
ABE	2.960422164	acceptor	NA	2.960422164	TCCCCTCACAGATGACATCG	11	0.7121825542878175	CAGATG	NA	NA	CA	10	-1	10	ENSG00000107742	ENST00000373109.6	TGG	13	TRUE	FALSE	FALSE	FALSE	NGN	NA	NA
BE3	8.073878628	donor	2.691292876	8.073878628	CAGTACTCACCTCCACTTCC	2	0.882039013617961	GAGGTG	AC	10	CA	9	-1	10	ENSG00000107742	ENST00000373109.6	TGG	14	FALSE	FALSE	FALSE	FALSE	NGN	NA	NA
BE3	2.556728232	acceptor	2.556728232	NA	CCACGATGTCATCTGTGAGG	11	0.7121825542878175	CAGATG	TC	13	NA	NA	-1	10	ENSG00000107742	ENST00000373109.6	GGA	13	TRUE	FALSE	FALSE	FALSE	NGN	NA	NA
ABE	0.807387863	acceptor	NA	0.807387863	AGATGACATCGTGGGCTTCT	11	0.7121825542878175	CAGATG	NA	NA	CA	1	-1	10	ENSG00000107742	ENST00000373109.6	CGG	22	TRUE	FALSE	FALSE	FALSE	NGN	NA	NA
BE3	51	acceptor	51	NA	TGTCATCTGTGAGGGGATCA	12	0.7279909706546275	CAGATG	TC	7	NA	NA	-1	10	ENSG00000107742	ENST00000317376.8	AGC	19	TRUE	FALSE	FALSE	FALSE	NGN	NA	NA
BE3	44.13720317	donor	44.13720317	18.30079156	CTCACCTGGTTTGCCATCGG	7	0.8288186606471031	CAGGTG	AC	5	CA	4	-1	10	ENSG00000107742	ENST00000317376.8	CGG	19	FALSE	FALSE	FALSE	FALSE	NGN	NA	NA
BE3	44.13720317	donor	44.13720317	18.30079156	CTCACTCTCCCTCCAGAAGC	9	0.7654251316779533	AGAGTG	AC	5	CA	4	-1	10	ENSG00000107742	ENST00000317376.8	AGA	19	FALSE	FALSE	FALSE	FALSE	NGN	NA	NA
BE3	44.13720317	donor	44.13720317	18.30079156	CTCACCTGGCTTCTTCTTGG	10	0.7537622272385252	CAGGTG	AC	5	CA	4	-1	10	ENSG00000107742	ENST00000317376.8	CGG	19	FALSE	FALSE	FALSE	FALSE	NGN	NA	NA
BE3	43.3298153	donor	38.21635884	43.3298153	TACTCACCTCCACTTCCTGG	3	0.9016177577125658	GAGGTG	AC	7	CA	6	-1	10	ENSG00000107742	ENST00000317376.8	AGA	17	FALSE	FALSE	FALSE	FALSE	NGN	NA	NA
BE3	43.3298153	donor	38.21635884	43.3298153	TCCTCACCTGGTTTGCCATC	7	0.8288186606471031	CAGGTG	AC	7	CA	6	-1	10	ENSG00000107742	ENST00000317376.8	GGC	17	FALSE	FALSE	FALSE	FALSE	NGN	NA	NA
BE3	53.69129288	donor	38.21635884	53.69129288	TTCCTACCGCTGGCCGGGCC	8	0.8064334085778782	GCGGTA	AC	7	TA	6	-1	10	ENSG00000107742	ENST00000317376.8	GGC	17	FALSE	FALSE	FALSE	FALSE	NGN	NA	NA
BE3	43.3298153	donor	38.21635884	43.3298153	CCCTCACCTGGCTTCTTCTT	10	0.7537622272385252	CAGGTG	AC	7	CA	6	-1	10	ENSG00000107742	ENST00000317376.8	GGC	17	FALSE	FALSE	FALSE	FALSE	NGN	NA	NA
BE3	48.98153034	donor	26.91292876	48.98153034	TGTTACCTTCATCTCCTTGC	4	0.8931527464258842	AAGGTA	AC	6	TA	5	-1	10	ENSG00000107742	ENST00000317376.8	TGA	18	FALSE	FALSE	FALSE	FALSE	NGN	NA	NA
BE3	41.176781	donor	26.91292876	41.176781	CCTCACCACAGAGCTGTAAG	6	0.8502633559066968	GTGGTG	AC	6	CA	5	-1	10	ENSG00000107742	ENST00000317376.8	TGT	18	FALSE	FALSE	FALSE	FALSE	NGN	NA	NA
BE3	23.01055409	donor	23.01055409	11.16886544	TCACCTGTGCTCCAGCTTCT	5	0.8717080511662905	CAGGTG	AC	4	CA	3	-1	10	ENSG00000107742	ENST00000317376.8	TGC	20	FALSE	FALSE	FALSE	FALSE	NGN	NA	NA
BE3	23.01055409	donor	23.01055409	11.16886544	TCACCACAGAGCTGTAAGTG	6	0.8502633559066968	GTGGTG	AC	4	CA	3	-1	10	ENSG00000107742	ENST00000317376.8	TGG	20	FALSE	FALSE	FALSE	FALSE	NGN	NA	NA
BE3	23.01055409	donor	23.01055409	11.16886544	TCACCTGGTTTGCCATCGGC	7	0.8288186606471031	CAGGTG	AC	4	CA	3	-1	10	ENSG00000107742	ENST00000317376.8	GGT	20	FALSE	FALSE	FALSE	FALSE	NGN	NA	NA
BE3	23.01055409	donor	23.01055409	11.16886544	TCACCTGGCTTCTTCTTGGC	10	0.7537622272385252	CAGGTG	AC	4	CA	3	-1	10	ENSG00000107742	ENST00000317376.8	GGC	20	FALSE	FALSE	FALSE	FALSE	NGN	NA	NA
ABE	17.08970976	acceptor	NA	17.08970976	CCCTCACAGATGACATCGTG	12	0.7279909706546275	CAGATG	NA	NA	CA	8	-1	10	ENSG00000107742	ENST00000317376.8	GGC	15	TRUE	FALSE	FALSE	FALSE	NGN	NA	NA
BE3	45.21372032	donor	13.32189974	45.21372032	CTCCTCACCACAGAGCTGTA	6	0.8502633559066968	GTGGTG	AC	8	CA	7	-1	10	ENSG00000107742	ENST00000317376.8	AGT	16	FALSE	FALSE	FALSE	FALSE	NGN	NA	NA
BE3	45.21372032	donor	13.32189974	45.21372032	GTCCTCACCTGGTTTGCCAT	7	0.8288186606471031	CAGGTG	AC	8	CA	7	-1	10	ENSG00000107742	ENST00000317376.8	CGG	16	FALSE	FALSE	FALSE	FALSE	NGN	NA	NA
BE3	51	donor	13.32189974	51	CTTCCTACCGCTGGCCGGGC	8	0.8064334085778782	GCGGTA	AC	8	TA	7	-1	10	ENSG00000107742	ENST00000317376.8	CGG	16	FALSE	FALSE	FALSE	FALSE	NGN	NA	NA
BE3	45.21372032	donor	13.32189974	45.21372032	GCACTCACTCTCCCTCCAGA	9	0.7654251316779533	AGAGTG	AC	8	CA	7	-1	10	ENSG00000107742	ENST00000317376.8	AGC	16	FALSE	FALSE	FALSE	FALSE	NGN	NA	NA
BE3	45.21372032	donor	13.32189974	45.21372032	CCCCTCACCTGGCTTCTTCT	10	0.7537622272385252	CAGGTG	AC	8	CA	7	-1	10	ENSG00000107742	ENST00000317376.8	TGG	16	FALSE	FALSE	FALSE	FALSE	NGN	NA	NA
BE3	21.93403694	donor	10.7651715	21.93403694	CACGTCTCGGAAGCGGTTCC	2	0.903122648607976	GACGTG	AC	3	CA	2	-1	10	ENSG00000107742	ENST00000317376.8	AGT	21	FALSE	FALSE	FALSE	FALSE	NGN	NA	NA
BE3	21.93403694	donor	10.7651715	21.93403694	CACCACAGAGCTGTAAGTGT	6	0.8502633559066968	GTGGTG	AC	3	CA	2	-1	10	ENSG00000107742	ENST00000317376.8	GGC	21	FALSE	FALSE	FALSE	FALSE	NGN	NA	NA
BE3	12.24538259	donor	10.7651715	12.24538259	TACCGCAGTCGGGGCTCCCA	11	0.7279909706546275	GCGGTA	AC	3	TA	2	-1	10	ENSG00000107742	ENST00000317376.8	TGC	21	FALSE	FALSE	FALSE	FALSE	NGN	NA	NA
ABE	8.073878628	acceptor	NA	8.073878628	CCCCTCACAGATGACATCGT	12	0.7279909706546275	CAGATG	NA	NA	CA	9	-1	10	ENSG00000107742	ENST00000317376.8	GGG	14	TRUE	FALSE	FALSE	FALSE	NGN	NA	NA
BE3	17.08970976	donor	5.517150396	17.08970976	CGGACTCACGTCTCGGAAGC	2	0.903122648607976	GACGTG	AC	9	CA	8	-1	10	ENSG00000107742	ENST00000317376.8	GGT	15	FALSE	FALSE	FALSE	FALSE	NGN	NA	NA
BE3	17.08970976	donor	5.517150396	17.08970976	AGTACTCACCTCCACTTCCT	3	0.9016177577125658	GAGGTG	AC	9	CA	8	-1	10	ENSG00000107742	ENST00000317376.8	GGA	15	FALSE	FALSE	FALSE	FALSE	NGN	NA	NA
BE3	51	donor	5.517150396	51	TCATGTTACCTTCATCTCCT	4	0.8931527464258842	AAGGTA	AC	9	TA	8	-1	10	ENSG00000107742	ENST00000317376.8	TGC	15	FALSE	FALSE	FALSE	FALSE	NGN	NA	NA
BE3	4.575197889	donor	4.575197889	0.807387863	ACCTCCACTTCCTGGAGATC	3	0.9016177577125658	GAGGTG	AC	2	CA	1	-1	10	ENSG00000107742	ENST00000317376.8	AGG	22	FALSE	FALSE	FALSE	FALSE	NGN	NA	NA
BE3	7.939313984	donor	4.575197889	7.939313984	ACCTTCATCTCCTTGCTGAT	4	0.8931527464258842	AAGGTA	AC	2	TA	1	-1	10	ENSG00000107742	ENST00000317376.8	TGT	22	FALSE	FALSE	FALSE	FALSE	NGN	NA	NA
BE3	4.575197889	donor	4.575197889	0.807387863	ACCTGTGCTCCAGCTTCTTG	5	0.8717080511662905	CAGGTG	AC	2	CA	1	-1	10	ENSG00000107742	ENST00000317376.8	CGA	22	FALSE	FALSE	FALSE	FALSE	NGN	NA	NA
BE3	4.575197889	donor	4.575197889	0.807387863	ACCTGGTTTGCCATCGGCGG	7	0.8288186606471031	CAGGTG	AC	2	CA	1	-1	10	ENSG00000107742	ENST00000317376.8	TGG	22	FALSE	FALSE	FALSE	FALSE	NGN	NA	NA
BE3	4.575197889	donor	4.575197889	0.807387863	ACTCTCCCTCCAGAAGCAGA	9	0.7654251316779533	AGAGTG	AC	2	CA	1	-1	10	ENSG00000107742	ENST00000317376.8	AGC	22	FALSE	FALSE	FALSE	FALSE	NGN	NA	NA
ABE	2.960422164	acceptor	NA	2.960422164	TCCCCTCACAGATGACATCG	12	0.7279909706546275	CAGATG	NA	NA	CA	10	-1	10	ENSG00000107742	ENST00000317376.8	TGG	13	TRUE	FALSE	FALSE	FALSE	NGN	NA	NA
BE3	8.073878628	donor	2.691292876	8.073878628	GCGGACTCACGTCTCGGAAG	2	0.903122648607976	GACGTG	AC	10	CA	9	-1	10	ENSG00000107742	ENST00000317376.8	CGG	14	FALSE	FALSE	FALSE	FALSE	NGN	NA	NA
BE3	8.073878628	donor	2.691292876	8.073878628	CAGTACTCACCTCCACTTCC	3	0.9016177577125658	GAGGTG	AC	10	CA	9	-1	10	ENSG00000107742	ENST00000317376.8	TGG	14	FALSE	FALSE	FALSE	FALSE	NGN	NA	NA
BE3	2.556728232	acceptor	2.556728232	NA	CCACGATGTCATCTGTGAGG	12	0.7279909706546275	CAGATG	TC	13	NA	NA	-1	10	ENSG00000107742	ENST00000317376.8	GGA	13	TRUE	FALSE	FALSE	FALSE	NGN	NA	NA
ABE	0.807387863	acceptor	NA	0.807387863	AGATGACATCGTGGGCTTCT	12	0.7279909706546275	CAGATG	NA	NA	CA	1	-1	10	ENSG00000107742	ENST00000317376.8	CGG	22	TRUE	FALSE	FALSE	FALSE	NGN	NA	NA
BE3	51	acceptor	51	NA	TGTCATCTGTGAGGGGATCA	10	0.27508269018743114	CAGATG	TC	7	NA	NA	-1	10	ENSG00000107742	ENST00000536168.2	AGC	19	TRUE	FALSE	FALSE	FALSE	NGN	NA	NA
BE3	44.13720317	donor	44.13720317	18.30079156	CTCACCTGGTTTGCCATCGG	5	0.5705622932745313	CAGGTG	AC	5	CA	4	-1	10	ENSG00000107742	ENST00000536168.2	CGG	19	FALSE	FALSE	FALSE	FALSE	NGN	NA	NA
BE3	44.13720317	donor	44.13720317	18.30079156	CTCACTCTCCCTCCAGAAGC	7	0.38478500551267913	AGAGTG	AC	5	CA	4	-1	10	ENSG00000107742	ENST00000536168.2	AGA	19	FALSE	FALSE	FALSE	FALSE	NGN	NA	NA
BE3	44.13720317	donor	44.13720317	18.30079156	CTCACCTGGCTTCTTCTTGG	8	0.35060639470782795	CAGGTG	AC	5	CA	4	-1	10	ENSG00000107742	ENST00000536168.2	CGG	19	FALSE	FALSE	FALSE	FALSE	NGN	NA	NA
BE3	43.3298153	donor	38.21635884	43.3298153	TCCTCACCTGGTTTGCCATC	5	0.5705622932745313	CAGGTG	AC	7	CA	6	-1	10	ENSG00000107742	ENST00000536168.2	GGC	17	FALSE	FALSE	FALSE	FALSE	NGN	NA	NA
BE3	53.69129288	donor	38.21635884	53.69129288	TTCCTACCGCTGGCCGGGCC	6	0.5049614112458655	GCGGTA	AC	7	TA	6	-1	10	ENSG00000107742	ENST00000536168.2	GGC	17	FALSE	FALSE	FALSE	FALSE	NGN	NA	NA
BE3	43.3298153	donor	38.21635884	43.3298153	CCCTCACCTGGCTTCTTCTT	8	0.35060639470782795	CAGGTG	AC	7	CA	6	-1	10	ENSG00000107742	ENST00000536168.2	GGC	17	FALSE	FALSE	FALSE	FALSE	NGN	NA	NA
BE3	48.98153034	donor	26.91292876	48.98153034	TGTTACCTTCATCTCCTTGC	2	0.75909592061742	AAGGTA	AC	6	TA	5	-1	10	ENSG00000107742	ENST00000536168.2	TGA	18	FALSE	FALSE	FALSE	FALSE	NGN	NA	NA
BE3	41.176781	donor	26.91292876	41.176781	CCTCACCACAGAGCTGTAAG	4	0.6334068357221609	GTGGTG	AC	6	CA	5	-1	10	ENSG00000107742	ENST00000536168.2	TGT	18	FALSE	FALSE	FALSE	FALSE	NGN	NA	NA
BE3	23.01055409	donor	23.01055409	11.16886544	TCACCTGTGCTCCAGCTTCT	3	0.6962513781697905	CAGGTG	AC	4	CA	3	-1	10	ENSG00000107742	ENST00000536168.2	TGC	20	FALSE	FALSE	FALSE	FALSE	NGN	NA	NA
BE3	23.01055409	donor	23.01055409	11.16886544	TCACCACAGAGCTGTAAGTG	4	0.6334068357221609	GTGGTG	AC	4	CA	3	-1	10	ENSG00000107742	ENST00000536168.2	TGG	20	FALSE	FALSE	FALSE	FALSE	NGN	NA	NA
BE3	23.01055409	donor	23.01055409	11.16886544	TCACCTGGTTTGCCATCGGC	5	0.5705622932745313	CAGGTG	AC	4	CA	3	-1	10	ENSG00000107742	ENST00000536168.2	GGT	20	FALSE	FALSE	FALSE	FALSE	NGN	NA	NA
BE3	23.01055409	donor	23.01055409	11.16886544	TCACCTGGCTTCTTCTTGGC	8	0.35060639470782795	CAGGTG	AC	4	CA	3	-1	10	ENSG00000107742	ENST00000536168.2	GGC	20	FALSE	FALSE	FALSE	FALSE	NGN	NA	NA
ABE	17.08970976	acceptor	NA	17.08970976	CCCTCACAGATGACATCGTG	10	0.27508269018743114	CAGATG	NA	NA	CA	8	-1	10	ENSG00000107742	ENST00000536168.2	GGC	15	TRUE	FALSE	FALSE	FALSE	NGN	NA	NA
BE3	45.21372032	donor	13.32189974	45.21372032	CTCCTCACCACAGAGCTGTA	4	0.6334068357221609	GTGGTG	AC	8	CA	7	-1	10	ENSG00000107742	ENST00000536168.2	AGT	16	FALSE	FALSE	FALSE	FALSE	NGN	NA	NA
BE3	45.21372032	donor	13.32189974	45.21372032	GTCCTCACCTGGTTTGCCAT	5	0.5705622932745313	CAGGTG	AC	8	CA	7	-1	10	ENSG00000107742	ENST00000536168.2	CGG	16	FALSE	FALSE	FALSE	FALSE	NGN	NA	NA
BE3	51	donor	13.32189974	51	CTTCCTACCGCTGGCCGGGC	6	0.5049614112458655	GCGGTA	AC	8	TA	7	-1	10	ENSG00000107742	ENST00000536168.2	CGG	16	FALSE	FALSE	FALSE	FALSE	NGN	NA	NA
BE3	45.21372032	donor	13.32189974	45.21372032	GCACTCACTCTCCCTCCAGA	7	0.38478500551267913	AGAGTG	AC	8	CA	7	-1	10	ENSG00000107742	ENST00000536168.2	AGC	16	FALSE	FALSE	FALSE	FALSE	NGN	NA	NA
BE3	45.21372032	donor	13.32189974	45.21372032	CCCCTCACCTGGCTTCTTCT	8	0.35060639470782795	CAGGTG	AC	8	CA	7	-1	10	ENSG00000107742	ENST00000536168.2	TGG	16	FALSE	FALSE	FALSE	FALSE	NGN	NA	NA
BE3	21.93403694	donor	10.7651715	21.93403694	CACCACAGAGCTGTAAGTGT	4	0.6334068357221609	GTGGTG	AC	3	CA	2	-1	10	ENSG00000107742	ENST00000536168.2	GGC	21	FALSE	FALSE	FALSE	FALSE	NGN	NA	NA
BE3	12.24538259	donor	10.7651715	12.24538259	TACCGCAGTCGGGGCTCCCA	9	0.27508269018743114	GCGGTA	AC	3	TA	2	-1	10	ENSG00000107742	ENST00000536168.2	TGC	21	FALSE	FALSE	FALSE	FALSE	NGN	NA	NA
ABE	8.073878628	acceptor	NA	8.073878628	CCCCTCACAGATGACATCGT	10	0.27508269018743114	CAGATG	NA	NA	CA	9	-1	10	ENSG00000107742	ENST00000536168.2	GGG	14	TRUE	FALSE	FALSE	FALSE	NGN	NA	NA
BE3	51	donor	5.517150396	51	TCATGTTACCTTCATCTCCT	2	0.75909592061742	AAGGTA	AC	9	TA	8	-1	10	ENSG00000107742	ENST00000536168.2	TGC	15	FALSE	FALSE	FALSE	FALSE	NGN	NA	NA
BE3	7.939313984	donor	4.575197889	7.939313984	ACCTTCATCTCCTTGCTGAT	2	0.75909592061742	AAGGTA	AC	2	TA	1	-1	10	ENSG00000107742	ENST00000536168.2	TGT	22	FALSE	FALSE	FALSE	FALSE	NGN	NA	NA
BE3	4.575197889	donor	4.575197889	0.807387863	ACCTGTGCTCCAGCTTCTTG	3	0.6962513781697905	CAGGTG	AC	2	CA	1	-1	10	ENSG00000107742	ENST00000536168.2	CGA	22	FALSE	FALSE	FALSE	FALSE	NGN	NA	NA
BE3	4.575197889	donor	4.575197889	0.807387863	ACCTGGTTTGCCATCGGCGG	5	0.5705622932745313	CAGGTG	AC	2	CA	1	-1	10	ENSG00000107742	ENST00000536168.2	TGG	22	FALSE	FALSE	FALSE	FALSE	NGN	NA	NA
BE3	4.575197889	donor	4.575197889	0.807387863	ACTCTCCCTCCAGAAGCAGA	7	0.38478500551267913	AGAGTG	AC	2	CA	1	-1	10	ENSG00000107742	ENST00000536168.2	AGC	22	FALSE	FALSE	FALSE	FALSE	NGN	NA	NA
ABE	2.960422164	acceptor	NA	2.960422164	TCCCCTCACAGATGACATCG	10	0.27508269018743114	CAGATG	NA	NA	CA	10	-1	10	ENSG00000107742	ENST00000536168.2	TGG	13	TRUE	FALSE	FALSE	FALSE	NGN	NA	NA
BE3	2.556728232	acceptor	2.556728232	NA	CCACGATGTCATCTGTGAGG	10	0.27508269018743114	CAGATG	TC	13	NA	NA	-1	10	ENSG00000107742	ENST00000536168.2	GGA	13	TRUE	FALSE	FALSE	FALSE	NGN	NA	NA
ABE	0.807387863	acceptor	NA	0.807387863	AGATGACATCGTGGGCTTCT	10	0.27508269018743114	CAGATG	NA	NA	CA	1	-1	10	ENSG00000107742	ENST00000536168.2	CGG	22	TRUE	FALSE	FALSE	FALSE	NGN	NA	NA
BE3	21.93403694	acceptor	21.93403694	NA	ACCTGGGGAAGGAGGAGTAA	3	0.5979703356752537	CAGGTT	CC	2	NA	NA	-1	10	ENSG00000107742	ENST00000412663.5	GGG	23	TRUE	FALSE	FALSE	FALSE	NGN	NA	NA
BE3	18.30079156	acceptor	18.30079156	NA	AACCTGGGGAAGGAGGAGTA	3	0.5979703356752537	CAGGTT	CC	4	NA	NA	-1	10	ENSG00000107742	ENST00000412663.5	AGG	22	TRUE	FALSE	FALSE	FALSE	NGN	NA	NA
BE3	17.08970976	acceptor	17.08970976	NA	AGGGAACCTGGGGAAGGAGG	3	0.5979703356752537	CAGGTT	CC	8	NA	NA	-1	10	ENSG00000107742	ENST00000412663.5	AGT	18	TRUE	FALSE	FALSE	FALSE	NGN	NA	NA
ABE	17.08970976	acceptor	NA	17.08970976	CTTCCCCAGGTTCCCTCGTC	3	0.5979703356752537	CAGGTT	NA	NA	CA	8	-1	10	ENSG00000107742	ENST00000412663.5	CGA	15	TRUE	FALSE	FALSE	FALSE	NGN	NA	NA
BE3	21.93403694	donor	10.7651715	21.93403694	CACGTCTCGGAAGCGGTTCC	2	0.5979703356752537	GACGTG	AC	3	CA	2	-1	10	ENSG00000107742	ENST00000412663.5	AGT	21	FALSE	FALSE	FALSE	FALSE	NGN	NA	NA
BE3	17.08970976	donor	5.517150396	17.08970976	CGGACTCACGTCTCGGAAGC	2	0.5979703356752537	GACGTG	AC	9	CA	8	-1	10	ENSG00000107742	ENST00000412663.5	GGT	15	FALSE	FALSE	FALSE	FALSE	NGN	NA	NA
BE3	2.960422164	acceptor	2.960422164	NA	CGAGGGAACCTGGGGAAGGA	3	0.5979703356752537	CAGGTT	CC	10	NA	NA	-1	10	ENSG00000107742	ENST00000412663.5	GGA	16	TRUE	FALSE	FALSE	FALSE	NGN	NA	NA
BE3	8.073878628	donor	2.691292876	8.073878628	GCGGACTCACGTCTCGGAAG	2	0.5979703356752537	GACGTG	AC	10	CA	9	-1	10	ENSG00000107742	ENST00000412663.5	CGG	14	FALSE	FALSE	FALSE	FALSE	NGN	NA	NA
BE3	1.07651715	acceptor	1.07651715	NA	ACGAGGGAACCTGGGGAAGG	3	0.5979703356752537	CAGGTT	CC	11	NA	NA	-1	10	ENSG00000107742	ENST00000412663.5	AGG	15	TRUE	FALSE	FALSE	FALSE	NGN	NA	NA
BE3	0.807387863	acceptor	0.807387863	NA	CCTGGGGAAGGAGGAGTAAG	3	0.5979703356752537	CAGGTT	CC	1	NA	NA	-1	10	ENSG00000107742	ENST00000412663.5	GGC	24	TRUE	FALSE	FALSE	FALSE	NGN	NA	NA
BE3	44.13720317	donor	44.13720317	18.30079156	CTCACTTATAGAGCAAGCTG	3	0.8069584736251403	TAAGTG	AC	5	CA	4	-1	10	ENSG00000138303	ENST00000394919.5	GGG	19	FALSE	FALSE	FALSE	FALSE	NGN	NA	NA
BE3	44.13720317	donor	44.13720317	43.73350923	CTTACCATTGGGGTCTTTCC	8	0.5622895622895623	ATGGTA	AC	5	TA	4	-1	10	ENSG00000138303	ENST00000394919.5	TGA	19	FALSE	FALSE	FALSE	FALSE	NGN	NA	NA
BE3	43.3298153	donor	38.21635884	43.3298153	GACTCACTTATAGAGCAAGC	3	0.8069584736251403	TAAGTG	AC	7	CA	6	-1	10	ENSG00000138303	ENST00000394919.5	TGG	17	FALSE	FALSE	FALSE	FALSE	NGN	NA	NA
BE3	38.21635884	donor	38.21635884	26.91292876	TACTGACCTTTAAAATATTT	9	0.5304900860456416	AAGGTC	AC	7	GA	6	-1	10	ENSG00000138303	ENST00000394919.5	CGG	17	FALSE	FALSE	FALSE	FALSE	NGN	NA	NA
BE3	41.176781	donor	26.91292876	41.176781	ACTCACTTATAGAGCAAGCT	3	0.8069584736251403	TAAGTG	AC	6	CA	5	-1	10	ENSG00000138303	ENST00000394919.5	GGG	18	FALSE	FALSE	FALSE	FALSE	NGN	NA	NA
BE3	41.176781	donor	26.91292876	41.176781	TCTCACCAATTTCCCCGTCT	4	0.7706696595585485	TTGGTG	AC	6	CA	5	-1	10	ENSG00000138303	ENST00000394919.5	TGT	18	FALSE	FALSE	FALSE	FALSE	NGN	NA	NA
BE3	26.91292876	donor	26.91292876	8.612137203	ACTGACCTTTAAAATATTTC	9	0.5304900860456416	AAGGTC	AC	6	GA	5	-1	10	ENSG00000138303	ENST00000394919.5	GGC	18	FALSE	FALSE	FALSE	FALSE	NGN	NA	NA
BE3	23.01055409	donor	23.01055409	11.16886544	TCACTTATAGAGCAAGCTGG	3	0.8069584736251403	TAAGTG	AC	4	CA	3	-1	10	ENSG00000138303	ENST00000394919.5	GGG	20	FALSE	FALSE	FALSE	FALSE	NGN	NA	NA
BE3	32.02638522	donor	23.01055409	32.02638522	TTACCATGGAGCACTTCGCC	5	0.7040778151889263	ATGGTA	AC	4	TA	3	-1	10	ENSG00000138303	ENST00000394919.5	AGT	20	FALSE	FALSE	FALSE	FALSE	NGN	NA	NA
BE3	51	donor	13.32189974	51	GCACTTACCATGGAGCACTT	5	0.7040778151889263	ATGGTA	AC	8	TA	7	-1	10	ENSG00000138303	ENST00000394919.5	CGC	16	FALSE	FALSE	FALSE	FALSE	NGN	NA	NA
BE3	21.93403694	donor	10.7651715	21.93403694	CACTTATAGAGCAAGCTGGG	3	0.8069584736251403	TAAGTG	AC	3	CA	2	-1	10	ENSG00000138303	ENST00000394919.5	GGC	21	FALSE	FALSE	FALSE	FALSE	NGN	NA	NA
BE3	8.073878628	donor	2.691292876	8.073878628	CATGACTCACTTATAGAGCA	3	0.8069584736251403	TAAGTG	AC	10	CA	9	-1	10	ENSG00000138303	ENST00000394919.5	AGC	14	FALSE	FALSE	FALSE	FALSE	NGN	NA	NA
BE3	44.13720317	donor	44.13720317	18.30079156	CTCACTTATAGAGCAAGCTG	3	0.8622064687638458	TAAGTG	AC	5	CA	4	-1	10	ENSG00000138303	ENST00000342444.8	GGG	19	FALSE	FALSE	FALSE	FALSE	NGN	NA	NA
BE3	44.13720317	donor	44.13720317	43.73350923	CTTACCATTGGGGTCTTTCC	9	0.5356668143553389	ATGGTA	AC	5	TA	4	-1	10	ENSG00000138303	ENST00000342444.8	TGA	19	FALSE	FALSE	FALSE	FALSE	NGN	NA	NA
BE3	43.3298153	donor	38.21635884	43.3298153	GACTCACTTATAGAGCAAGC	3	0.8622064687638458	TAAGTG	AC	7	CA	6	-1	10	ENSG00000138303	ENST00000342444.8	TGG	17	FALSE	FALSE	FALSE	FALSE	NGN	NA	NA
BE3	38.21635884	donor	38.21635884	26.91292876	TACTGACCTTTAAAATATTT	10	0.4980062029242357	AAGGTC	AC	7	GA	6	-1	10	ENSG00000138303	ENST00000342444.8	CGG	17	FALSE	FALSE	FALSE	FALSE	NGN	NA	NA
BE3	41.176781	donor	26.91292876	41.176781	ACTCACTTATAGAGCAAGCT	3	0.8622064687638458	TAAGTG	AC	6	CA	5	-1	10	ENSG00000138303	ENST00000342444.8	GGG	18	FALSE	FALSE	FALSE	FALSE	NGN	NA	NA
BE3	41.176781	donor	26.91292876	41.176781	TCTCACCAATTTCCCCGTCT	5	0.7824545857332743	TTGGTG	AC	6	CA	5	-1	10	ENSG00000138303	ENST00000342444.8	TGT	18	FALSE	FALSE	FALSE	FALSE	NGN	NA	NA
BE3	26.91292876	donor	26.91292876	8.612137203	ACTGACCTTTAAAATATTTC	10	0.4980062029242357	AAGGTC	AC	6	GA	5	-1	10	ENSG00000138303	ENST00000342444.8	GGC	18	FALSE	FALSE	FALSE	FALSE	NGN	NA	NA
BE3	48.98153034	donor	26.91292876	48.98153034	TCTTACCCACTAGCTCTCTG	12	0.4116083296411165	TGGGTA	AC	6	TA	5	-1	10	ENSG00000138303	ENST00000342444.8	TGT	18	FALSE	FALSE	FALSE	FALSE	NGN	NA	NA
BE3	23.01055409	donor	23.01055409	11.16886544	TCACTTATAGAGCAAGCTGG	3	0.8622064687638458	TAAGTG	AC	4	CA	3	-1	10	ENSG00000138303	ENST00000342444.8	GGG	20	FALSE	FALSE	FALSE	FALSE	NGN	NA	NA
BE3	32.02638522	donor	23.01055409	32.02638522	TTACCATGGAGCACTTCGCC	6	0.7035888347363757	ATGGTA	AC	4	TA	3	-1	10	ENSG00000138303	ENST00000342444.8	AGT	20	FALSE	FALSE	FALSE	FALSE	NGN	NA	NA
BE3	51	donor	13.32189974	51	GCACTTACCATGGAGCACTT	6	0.7035888347363757	ATGGTA	AC	8	TA	7	-1	10	ENSG00000138303	ENST00000342444.8	CGC	16	FALSE	FALSE	FALSE	FALSE	NGN	NA	NA
BE3	51	donor	13.32189974	51	TATCTTACCCACTAGCTCTC	12	0.4116083296411165	TGGGTA	AC	8	TA	7	-1	10	ENSG00000138303	ENST00000342444.8	TGT	16	FALSE	FALSE	FALSE	FALSE	NGN	NA	NA
BE3	21.93403694	donor	10.7651715	21.93403694	CACTTATAGAGCAAGCTGGG	3	0.8622064687638458	TAAGTG	AC	3	CA	2	-1	10	ENSG00000138303	ENST00000342444.8	GGC	21	FALSE	FALSE	FALSE	FALSE	NGN	NA	NA
BE3	21.93403694	donor	10.7651715	21.93403694	CACCTGTAATCCCAGCTACT	11	0.44616747895436415	CAGGTG	AC	3	CA	2	-1	10	ENSG00000138303	ENST00000342444.8	TGG	21	FALSE	FALSE	FALSE	FALSE	NGN	NA	NA
BE3	4.575197889	donor	4.575197889	0.807387863	ACCTGTAATCCCAGCTACTT	11	0.44616747895436415	CAGGTG	AC	2	CA	1	-1	10	ENSG00000138303	ENST00000342444.8	GGG	22	FALSE	FALSE	FALSE	FALSE	NGN	NA	NA
BE3	8.073878628	donor	2.691292876	8.073878628	CATGACTCACTTATAGAGCA	3	0.8622064687638458	TAAGTG	AC	10	CA	9	-1	10	ENSG00000138303	ENST00000342444.8	AGC	14	FALSE	FALSE	FALSE	FALSE	NGN	NA	NA
BE3	8.073878628	donor	2.691292876	8.073878628	TGGCGGTCACCTGTAATCCC	11	0.44616747895436415	CAGGTG	AC	10	CA	9	-1	10	ENSG00000138303	ENST00000342444.8	AGC	14	FALSE	FALSE	FALSE	FALSE	NGN	NA	NA
BE3	44.13720317	donor	44.13720317	18.30079156	CTCACTTATAGAGCAAGCTG	3	0.8373493975903614	TAAGTG	AC	5	CA	4	-1	10	ENSG00000138303	ENST00000317168.10	GGG	19	FALSE	FALSE	FALSE	FALSE	NGN	NA	NA
BE3	44.13720317	donor	44.13720317	43.73350923	CTTACCATTGGGGTCTTTCC	8	0.5090361445783133	ATGGTA	AC	5	TA	4	-1	10	ENSG00000138303	ENST00000317168.10	TGA	19	FALSE	FALSE	FALSE	FALSE	NGN	NA	NA
BE3	43.3298153	donor	38.21635884	43.3298153	GACTCACTTATAGAGCAAGC	3	0.8373493975903614	TAAGTG	AC	7	CA	6	-1	10	ENSG00000138303	ENST00000317168.10	TGG	17	FALSE	FALSE	FALSE	FALSE	NGN	NA	NA
BE3	38.21635884	donor	38.21635884	26.91292876	TACTGACCTTTAAAATATTT	9	0.4663654618473896	AAGGTC	AC	7	GA	6	-1	10	ENSG00000138303	ENST00000317168.10	CGG	17	FALSE	FALSE	FALSE	FALSE	NGN	NA	NA
BE3	41.176781	donor	26.91292876	41.176781	ACTCACTTATAGAGCAAGCT	3	0.8373493975903614	TAAGTG	AC	6	CA	5	-1	10	ENSG00000138303	ENST00000317168.10	GGG	18	FALSE	FALSE	FALSE	FALSE	NGN	NA	NA
BE3	41.176781	donor	26.91292876	41.176781	TCTCACCAATTTCCCCGTCT	4	0.7886546184738956	TTGGTG	AC	6	CA	5	-1	10	ENSG00000138303	ENST00000317168.10	TGT	18	FALSE	FALSE	FALSE	FALSE	NGN	NA	NA
BE3	26.91292876	donor	26.91292876	8.612137203	ACTGACCTTTAAAATATTTC	9	0.4663654618473896	AAGGTC	AC	6	GA	5	-1	10	ENSG00000138303	ENST00000317168.10	GGC	18	FALSE	FALSE	FALSE	FALSE	NGN	NA	NA
BE3	23.01055409	donor	23.01055409	11.16886544	TCACTTATAGAGCAAGCTGG	3	0.8373493975903614	TAAGTG	AC	4	CA	3	-1	10	ENSG00000138303	ENST00000317168.10	GGG	20	FALSE	FALSE	FALSE	FALSE	NGN	NA	NA
BE3	32.02638522	donor	23.01055409	32.02638522	TTACCATGGAGCACTTCGCC	5	0.6992971887550201	ATGGTA	AC	4	TA	3	-1	10	ENSG00000138303	ENST00000317168.10	AGT	20	FALSE	FALSE	FALSE	FALSE	NGN	NA	NA
BE3	51	donor	13.32189974	51	GCACTTACCATGGAGCACTT	5	0.6992971887550201	ATGGTA	AC	8	TA	7	-1	10	ENSG00000138303	ENST00000317168.10	CGC	16	FALSE	FALSE	FALSE	FALSE	NGN	NA	NA
BE3	21.93403694	donor	10.7651715	21.93403694	CACTTATAGAGCAAGCTGGG	3	0.8373493975903614	TAAGTG	AC	3	CA	2	-1	10	ENSG00000138303	ENST00000317168.10	GGC	21	FALSE	FALSE	FALSE	FALSE	NGN	NA	NA
BE3	8.073878628	donor	2.691292876	8.073878628	CATGACTCACTTATAGAGCA	3	0.8373493975903614	TAAGTG	AC	10	CA	9	-1	10	ENSG00000138303	ENST00000317168.10	AGC	14	FALSE	FALSE	FALSE	FALSE	NGN	NA	NA
BE3	44.13720317	donor	44.13720317	43.73350923	CTTACCATTGGGGTCTTTCC	6	0.6316377864728899	ATGGTA	AC	5	TA	4	-1	10	ENSG00000138303	ENST00000486689.6	TGA	19	FALSE	FALSE	FALSE	FALSE	NGN	NA	NA
BE3	38.21635884	donor	38.21635884	26.91292876	TACTGACCTTTAAAATATTT	7	0.5841252096143097	AAGGTC	AC	7	GA	6	-1	10	ENSG00000138303	ENST00000486689.6	CGG	17	FALSE	FALSE	FALSE	FALSE	NGN	NA	NA
BE3	41.176781	donor	26.91292876	41.176781	TCTCACCAATTTCCCCGTCT	2	0.9429849077697038	TTGGTG	AC	6	CA	5	-1	10	ENSG00000138303	ENST00000486689.6	TGT	18	FALSE	FALSE	FALSE	FALSE	NGN	NA	NA
BE3	26.91292876	donor	26.91292876	8.612137203	ACTGACCTTTAAAATATTTC	7	0.5841252096143097	AAGGTC	AC	6	GA	5	-1	10	ENSG00000138303	ENST00000486689.6	GGC	18	FALSE	FALSE	FALSE	FALSE	NGN	NA	NA
BE3	32.02638522	donor	23.01055409	32.02638522	TTACCATGGAGCACTTCGCC	3	0.8434879821129122	ATGGTA	AC	4	TA	3	-1	10	ENSG00000138303	ENST00000486689.6	AGT	20	FALSE	FALSE	FALSE	FALSE	NGN	NA	NA
BE3	51	donor	13.32189974	51	GCACTTACCATGGAGCACTT	3	0.8434879821129122	ATGGTA	AC	8	TA	7	-1	10	ENSG00000138303	ENST00000486689.6	CGC	16	FALSE	FALSE	FALSE	FALSE	NGN	NA	NA
BE3	21.93403694	donor	10.7651715	21.93403694	CACCTGTAATCCCAGCTACT	8	0.5187255449972051	CAGGTG	AC	3	CA	2	-1	10	ENSG00000138303	ENST00000486689.6	TGG	21	FALSE	FALSE	FALSE	FALSE	NGN	NA	NA
BE3	4.575197889	donor	4.575197889	0.807387863	ACCTGTAATCCCAGCTACTT	8	0.5187255449972051	CAGGTG	AC	2	CA	1	-1	10	ENSG00000138303	ENST00000486689.6	GGG	22	FALSE	FALSE	FALSE	FALSE	NGN	NA	NA
BE3	8.073878628	donor	2.691292876	8.073878628	TGGCGGTCACCTGTAATCCC	8	0.5187255449972051	CAGGTG	AC	10	CA	9	-1	10	ENSG00000138303	ENST00000486689.6	AGC	14	FALSE	FALSE	FALSE	FALSE	NGN	NA	NA
BE3	44.13720317	donor	44.13720317	43.73350923	CTTACCATTGGGGTCTTTCC	3	0.6866746698679471	ATGGTA	AC	5	TA	4	-1	10	ENSG00000138303	ENST00000530394.5	TGA	19	FALSE	FALSE	FALSE	FALSE	NGN	NA	NA
BE3	38.21635884	donor	38.21635884	26.91292876	TACTGACCTTTAAAATATTT	4	0.5846338535414166	AAGGTC	AC	7	GA	6	-1	10	ENSG00000138303	ENST00000530394.5	CGG	17	FALSE	FALSE	FALSE	FALSE	NGN	NA	NA
BE3	26.91292876	donor	26.91292876	8.612137203	ACTGACCTTTAAAATATTTC	4	0.5846338535414166	AAGGTC	AC	6	GA	5	-1	10	ENSG00000138303	ENST00000530394.5	GGC	18	FALSE	FALSE	FALSE	FALSE	NGN	NA	NA
BE3	48.98153034	donor	26.91292876	48.98153034	TCTTACCCACTAGCTCTCTG	5	0.4909963985594238	TGGGTA	AC	6	TA	5	-1	10	ENSG00000138303	ENST00000530394.5	TGT	18	FALSE	FALSE	FALSE	FALSE	NGN	NA	NA
BE3	51	donor	13.32189974	51	TATCTTACCCACTAGCTCTC	5	0.4909963985594238	TGGGTA	AC	8	TA	7	-1	10	ENSG00000138303	ENST00000530394.5	TGT	16	FALSE	FALSE	FALSE	FALSE	NGN	NA	NA
BE3	44.13720317	donor	44.13720317	18.30079156	CTCACTTATAGAGCAAGCTG	3	0.6270959087860497	TAAGTG	AC	5	CA	4	-1	10	ENSG00000138303	ENST00000317126.8	GGG	19	FALSE	FALSE	FALSE	FALSE	NGN	NA	NA
BE3	44.13720317	donor	44.13720317	43.73350923	CTTACCATTGGGGTCTTTCC	8	0.1884641180415828	ATGGTA	AC	5	TA	4	-1	10	ENSG00000138303	ENST00000317126.8	TGA	19	FALSE	FALSE	FALSE	FALSE	NGN	NA	NA
BE3	43.3298153	donor	38.21635884	43.3298153	GACTCACTTATAGAGCAAGC	3	0.6270959087860497	TAAGTG	AC	7	CA	6	-1	10	ENSG00000138303	ENST00000317126.8	TGG	17	FALSE	FALSE	FALSE	FALSE	NGN	NA	NA
BE3	38.21635884	donor	38.21635884	26.91292876	TACTGACCTTTAAAATATTT	9	0.13145539906103287	AAGGTC	AC	7	GA	6	-1	10	ENSG00000138303	ENST00000317126.8	CGG	17	FALSE	FALSE	FALSE	FALSE	NGN	NA	NA
BE3	41.176781	donor	26.91292876	41.176781	ACTCACTTATAGAGCAAGCT	3	0.6270959087860497	TAAGTG	AC	6	CA	5	-1	10	ENSG00000138303	ENST00000317126.8	GGG	18	FALSE	FALSE	FALSE	FALSE	NGN	NA	NA
BE3	41.176781	donor	26.91292876	41.176781	TCTCACCAATTTCCCCGTCT	4	0.5620389000670691	TTGGTG	AC	6	CA	5	-1	10	ENSG00000138303	ENST00000317126.8	TGT	18	FALSE	FALSE	FALSE	FALSE	NGN	NA	NA
BE3	26.91292876	donor	26.91292876	8.612137203	ACTGACCTTTAAAATATTTC	9	0.13145539906103287	AAGGTC	AC	6	GA	5	-1	10	ENSG00000138303	ENST00000317126.8	GGC	18	FALSE	FALSE	FALSE	FALSE	NGN	NA	NA
BE3	23.01055409	donor	23.01055409	11.16886544	TCACTTATAGAGCAAGCTGG	3	0.6270959087860497	TAAGTG	AC	4	CA	3	-1	10	ENSG00000138303	ENST00000317126.8	GGG	20	FALSE	FALSE	FALSE	FALSE	NGN	NA	NA
BE3	32.02638522	donor	23.01055409	32.02638522	TTACCATGGAGCACTTCGCC	5	0.4426559356136821	ATGGTA	AC	4	TA	3	-1	10	ENSG00000138303	ENST00000317126.8	AGT	20	FALSE	FALSE	FALSE	FALSE	NGN	NA	NA
BE3	51	donor	13.32189974	51	GCACTTACCATGGAGCACTT	5	0.4426559356136821	ATGGTA	AC	8	TA	7	-1	10	ENSG00000138303	ENST00000317126.8	CGC	16	FALSE	FALSE	FALSE	FALSE	NGN	NA	NA
BE3	21.93403694	donor	10.7651715	21.93403694	CACTTATAGAGCAAGCTGGG	3	0.6270959087860497	TAAGTG	AC	3	CA	2	-1	10	ENSG00000138303	ENST00000317126.8	GGC	21	FALSE	FALSE	FALSE	FALSE	NGN	NA	NA
BE3	8.073878628	donor	2.691292876	8.073878628	CATGACTCACTTATAGAGCA	3	0.6270959087860497	TAAGTG	AC	10	CA	9	-1	10	ENSG00000138303	ENST00000317126.8	AGC	14	FALSE	FALSE	FALSE	FALSE	NGN	NA	NA
BE3	45.21372032	acceptor	45.21372032	NA	AGACACCTGTAGCACAGTTA	12	0.028704939919893202	CAGGTG	CC	7	NA	NA	-1	10	ENSG00000138303	ENST00000394915.7	AGT	19	TRUE	FALSE	FALSE	FALSE	NGN	NA	NA
BE3	44.13720317	donor	44.13720317	18.30079156	CTCACTTATAGAGCAAGCTG	3	0.6555407209612817	TAAGTG	AC	5	CA	4	-1	10	ENSG00000138303	ENST00000394915.7	GGG	19	FALSE	FALSE	FALSE	FALSE	NGN	NA	NA
BE3	44.13720317	donor	44.13720317	43.73350923	CTTACCATTGGGGTCTTTCC	9	0.16355140186915884	ATGGTA	AC	5	TA	4	-1	10	ENSG00000138303	ENST00000394915.7	TGA	19	FALSE	FALSE	FALSE	FALSE	NGN	NA	NA
BE3	41.176781	acceptor	41.176781	NA	ACACCTGTAGCACAGTTAAG	12	0.028704939919893202	CAGGTG	CC	5	NA	NA	-1	10	ENSG00000138303	ENST00000394915.7	TGG	21	TRUE	FALSE	FALSE	FALSE	NGN	NA	NA
BE3	43.3298153	donor	38.21635884	43.3298153	GACTCACTTATAGAGCAAGC	3	0.6555407209612817	TAAGTG	AC	7	CA	6	-1	10	ENSG00000138303	ENST00000394915.7	TGG	17	FALSE	FALSE	FALSE	FALSE	NGN	NA	NA
BE3	38.21635884	donor	38.21635884	26.91292876	TACTGACCTTTAAAATATTT	10	0.10680907877169554	AAGGTC	AC	7	GA	6	-1	10	ENSG00000138303	ENST00000394915.7	CGG	17	FALSE	FALSE	FALSE	FALSE	NGN	NA	NA
BE3	41.176781	donor	26.91292876	41.176781	ACTCACTTATAGAGCAAGCT	3	0.6555407209612817	TAAGTG	AC	6	CA	5	-1	10	ENSG00000138303	ENST00000394915.7	GGG	18	FALSE	FALSE	FALSE	FALSE	NGN	NA	NA
BE3	41.176781	donor	26.91292876	41.176781	TCTCACCAATTTCCCCGTCT	5	0.5353805073431241	TTGGTG	AC	6	CA	5	-1	10	ENSG00000138303	ENST00000394915.7	TGT	18	FALSE	FALSE	FALSE	FALSE	NGN	NA	NA
BE3	26.91292876	donor	26.91292876	8.612137203	ACTGACCTTTAAAATATTTC	10	0.10680907877169554	AAGGTC	AC	6	GA	5	-1	10	ENSG00000138303	ENST00000394915.7	GGC	18	FALSE	FALSE	FALSE	FALSE	NGN	NA	NA
BE3	23.01055409	donor	23.01055409	11.16886544	TCACTTATAGAGCAAGCTGG	3	0.6555407209612817	TAAGTG	AC	4	CA	3	-1	10	ENSG00000138303	ENST00000394915.7	GGG	20	FALSE	FALSE	FALSE	FALSE	NGN	NA	NA
BE3	32.02638522	donor	23.01055409	32.02638522	TTACCATGGAGCACTTCGCC	6	0.4165554072096128	ATGGTA	AC	4	TA	3	-1	10	ENSG00000138303	ENST00000394915.7	AGT	20	FALSE	FALSE	FALSE	FALSE	NGN	NA	NA
BE3	18.30079156	acceptor	18.30079156	NA	CACCTGTAGCACAGTTAAGT	12	0.028704939919893202	CAGGTG	CC	4	NA	NA	-1	10	ENSG00000138303	ENST00000394915.7	GGA	22	TRUE	FALSE	FALSE	FALSE	NGN	NA	NA
BE3	51	donor	13.32189974	51	GCACTTACCATGGAGCACTT	6	0.4165554072096128	ATGGTA	AC	8	TA	7	-1	10	ENSG00000138303	ENST00000394915.7	CGC	16	FALSE	FALSE	FALSE	FALSE	NGN	NA	NA
BE3	21.93403694	donor	10.7651715	21.93403694	CACTTATAGAGCAAGCTGGG	3	0.6555407209612817	TAAGTG	AC	3	CA	2	-1	10	ENSG00000138303	ENST00000394915.7	GGC	21	FALSE	FALSE	FALSE	FALSE	NGN	NA	NA
BE3	21.93403694	donor	10.7651715	21.93403694	CACCTGTAATCCCAGCTACT	11	0.028704939919893202	CAGGTG	AC	3	CA	2	-1	10	ENSG00000138303	ENST00000394915.7	TGG	21	FALSE	FALSE	FALSE	FALSE	NGN	NA	NA
ABE	8.073878628	acceptor	NA	8.073878628	TGTGCTACAGGTGTCTCTGA	12	0.028704939919893202	CAGGTG	NA	NA	CA	9	-1	10	ENSG00000138303	ENST00000394915.7	TGC	14	TRUE	FALSE	FALSE	FALSE	NGN	NA	NA
BE3	4.575197889	donor	4.575197889	0.807387863	ACCTGTAATCCCAGCTACTT	11	0.028704939919893202	CAGGTG	AC	2	CA	1	-1	10	ENSG00000138303	ENST00000394915.7	GGG	22	FALSE	FALSE	FALSE	FALSE	NGN	NA	NA
BE3	8.073878628	donor	2.691292876	8.073878628	CATGACTCACTTATAGAGCA	3	0.6555407209612817	TAAGTG	AC	10	CA	9	-1	10	ENSG00000138303	ENST00000394915.7	AGC	14	FALSE	FALSE	FALSE	FALSE	NGN	NA	NA
BE3	8.073878628	donor	2.691292876	8.073878628	TGGCGGTCACCTGTAATCCC	11	0.028704939919893202	CAGGTG	AC	10	CA	9	-1	10	ENSG00000138303	ENST00000394915.7	AGC	14	FALSE	FALSE	FALSE	FALSE	NGN	NA	NA
BE3	44.13720317	donor	44.13720317	43.73350923	CTTACCATTGGGGTCTTTCC	3	0.16252390057361377	ATGGTA	AC	5	TA	4	-1	10	ENSG00000138303	ENST00000525286.5	TGA	19	FALSE	FALSE	FALSE	FALSE	NGN	NA	NA
BE3	38.21635884	donor	38.21635884	26.91292876	TACTGACCTTTAAAATATTT	4	0	AAGGTC	AC	7	GA	6	-1	10	ENSG00000138303	ENST00000525286.5	CGG	17	TRUE	FALSE	FALSE	TRUE	NGN	NA	NA
BE3	26.91292876	acceptor	26.91292876	NA	TTCAGCTGTAAATATTCCAA	4	0.16252390057361377	CAGCTG	GC	6	NA	NA	-1	10	ENSG00000138303	ENST00000525286.5	AGA	20	TRUE	FALSE	FALSE	FALSE	NGN	NA	NA
BE3	26.91292876	donor	26.91292876	8.612137203	ACTGACCTTTAAAATATTTC	4	0	AAGGTC	AC	6	GA	5	-1	10	ENSG00000138303	ENST00000525286.5	GGC	18	TRUE	FALSE	FALSE	TRUE	NGN	NA	NA
ABE	2.960422164	acceptor	NA	2.960422164	AATATTTACAGCTGAAGGCA	4	0.16252390057361377	CAGCTG	NA	NA	CA	10	-1	10	ENSG00000138303	ENST00000525286.5	GGT	13	TRUE	FALSE	FALSE	FALSE	NGN	NA	NA
ABE	1.07651715	acceptor	NA	1.07651715	GAATATTTACAGCTGAAGGC	4	0.16252390057361377	CAGCTG	NA	NA	CA	11	-1	10	ENSG00000138303	ENST00000525286.5	AGG	12	TRUE	FALSE	FALSE	FALSE	NGN	NA	NA
BE3	45.21372032	acceptor	45.21372032	NA	ATGATCCTGTTATCAAAGAG	3	0.2796420581655481	CAGGAT	CC	7	NA	NA	-1	10	ENSG00000138303	ENST00000531048.5	AGA	19	TRUE	FALSE	FALSE	FALSE	NGN	NA	NA
BE3	32.02638522	donor	23.01055409	32.02638522	TTACCATGGAGCACTTCGCC	2	0.2796420581655481	ATGGTA	AC	4	TA	3	-1	10	ENSG00000138303	ENST00000531048.5	AGT	20	FALSE	FALSE	FALSE	FALSE	NGN	NA	NA
ABE	18.30079156	acceptor	NA	18.30079156	AACAGGATCATGGGGTTGAC	3	0.2796420581655481	CAGGAT	NA	NA	CA	4	-1	10	ENSG00000138303	ENST00000531048.5	AGC	19	TRUE	FALSE	FALSE	FALSE	NGN	NA	NA
ABE	17.08970976	acceptor	NA	17.08970976	TGATAACAGGATCATGGGGT	3	0.2796420581655481	CAGGAT	NA	NA	CA	8	-1	10	ENSG00000138303	ENST00000531048.5	TGA	15	TRUE	FALSE	FALSE	FALSE	NGN	NA	NA
BE3	51	donor	13.32189974	51	GCACTTACCATGGAGCACTT	2	0.2796420581655481	ATGGTA	AC	8	TA	7	-1	10	ENSG00000138303	ENST00000531048.5	CGC	16	FALSE	FALSE	FALSE	FALSE	NGN	NA	NA
BE3	8.073878628	acceptor	8.073878628	NA	CCATGATCCTGTTATCAAAG	3	0.2796420581655481	CAGGAT	CC	9	NA	NA	-1	10	ENSG00000138303	ENST00000531048.5	AGA	17	TRUE	FALSE	FALSE	FALSE	NGN	NA	NA
BE3	1.07651715	acceptor	1.07651715	NA	CCCCATGATCCTGTTATCAA	3	0.2796420581655481	CAGGAT	CC	11	NA	NA	-1	10	ENSG00000138303	ENST00000531048.5	AGA	15	TRUE	FALSE	FALSE	FALSE	NGN	NA	NA
ABE	1.07651715	acceptor	NA	1.07651715	CTTTGATAACAGGATCATGG	3	0.2796420581655481	CAGGAT	NA	NA	CA	11	-1	10	ENSG00000138303	ENST00000531048.5	GGT	12	TRUE	FALSE	FALSE	FALSE	NGN	NA	NA
ABE	0.807387863	acceptor	NA	0.807387863	AGGATCATGGGGTTGACAGC	3	0.2796420581655481	CAGGAT	NA	NA	CA	1	-1	10	ENSG00000138303	ENST00000531048.5	AGC	22	TRUE	FALSE	FALSE	FALSE	NGN	NA	NA
BE3	45.21372032	acceptor	45.21372032	NA	ATGATCCTGTTATCAAAGAG	5	0.09606299212598424	CAGGAT	CC	7	NA	NA	-1	10	ENSG00000138303	ENST00000461369.6	AGA	19	TRUE	FALSE	FALSE	FALSE	NGN	NA	NA
BE3	44.13720317	donor	44.13720317	23.01055409	CCAACATCCCAATAGTTAGA	5	0	GATGTT	AC	5	AA	4	-1	10	ENSG00000138303	ENST00000461369.6	TGA	19	TRUE	FALSE	FALSE	TRUE	NGN	NA	NA
BE3	41.176781	donor	26.91292876	41.176781	TCTCACCAATTTCCCCGTCT	2	0.7165354330708662	TTGGTG	AC	6	CA	5	-1	10	ENSG00000138303	ENST00000461369.6	TGT	18	FALSE	FALSE	FALSE	FALSE	NGN	NA	NA
BE3	32.02638522	donor	23.01055409	32.02638522	TTACCATGGAGCACTTCGCC	4	0.09606299212598424	ATGGTA	AC	4	TA	3	-1	10	ENSG00000138303	ENST00000461369.6	AGT	20	FALSE	FALSE	FALSE	FALSE	NGN	NA	NA
ABE	18.30079156	acceptor	NA	18.30079156	AACAGGATCATGGGGTTGAC	5	0.09606299212598424	CAGGAT	NA	NA	CA	4	-1	10	ENSG00000138303	ENST00000461369.6	AGC	19	TRUE	FALSE	FALSE	FALSE	NGN	NA	NA
ABE	17.08970976	acceptor	NA	17.08970976	TGATAACAGGATCATGGGGT	5	0.09606299212598424	CAGGAT	NA	NA	CA	8	-1	10	ENSG00000138303	ENST00000461369.6	TGA	15	TRUE	FALSE	FALSE	FALSE	NGN	NA	NA
BE3	51	donor	13.32189974	51	GCACTTACCATGGAGCACTT	4	0.09606299212598424	ATGGTA	AC	8	TA	7	-1	10	ENSG00000138303	ENST00000461369.6	CGC	16	FALSE	FALSE	FALSE	FALSE	NGN	NA	NA
BE3	38.21635884	donor	13.32189974	38.21635884	GCACCAACATCCCAATAGTT	5	0	GATGTT	AC	8	AA	7	-1	10	ENSG00000138303	ENST00000461369.6	AGA	16	TRUE	FALSE	FALSE	TRUE	NGN	NA	NA
BE3	8.073878628	acceptor	8.073878628	NA	CCATGATCCTGTTATCAAAG	5	0.09606299212598424	CAGGAT	CC	9	NA	NA	-1	10	ENSG00000138303	ENST00000461369.6	AGA	17	TRUE	FALSE	FALSE	FALSE	NGN	NA	NA
BE3	4.575197889	donor	4.575197889	1.07651715	ACATCCCAATAGTTAGATGA	5	0	GATGTT	AC	2	AA	1	-1	10	ENSG00000138303	ENST00000461369.6	AGC	22	TRUE	FALSE	FALSE	TRUE	NGN	NA	NA
BE3	1.07651715	acceptor	1.07651715	NA	CCCCATGATCCTGTTATCAA	5	0.09606299212598424	CAGGAT	CC	11	NA	NA	-1	10	ENSG00000138303	ENST00000461369.6	AGA	15	TRUE	FALSE	FALSE	FALSE	NGN	NA	NA
ABE	1.07651715	acceptor	NA	1.07651715	CTTTGATAACAGGATCATGG	5	0.09606299212598424	CAGGAT	NA	NA	CA	11	-1	10	ENSG00000138303	ENST00000461369.6	GGT	12	TRUE	FALSE	FALSE	FALSE	NGN	NA	NA
ABE	0.807387863	acceptor	NA	0.807387863	AGGATCATGGGGTTGACAGC	5	0.09606299212598424	CAGGAT	NA	NA	CA	1	-1	10	ENSG00000138303	ENST00000461369.6	AGC	22	TRUE	FALSE	FALSE	FALSE	NGN	NA	NA
ABE	45.21372032	acceptor	NA	45.21372032	GTTTACAGTAATCACTGGCC	5	0.32780847145488035	CAGTAA	NA	NA	CA	7	-1	10	ENSG00000138303	ENST00000530461.5	AGC	16	TRUE	FALSE	FALSE	FALSE	NGN	NA	NA
BE3	44.13720317	donor	44.13720317	18.30079156	CTCACTTATAGAGCAAGCTG	3	0.5064456721915285	TAAGTG	AC	5	CA	4	-1	10	ENSG00000138303	ENST00000530461.5	GGG	19	FALSE	FALSE	FALSE	FALSE	NGN	NA	NA
BE3	43.3298153	donor	38.21635884	43.3298153	GACTCACTTATAGAGCAAGC	3	0.5064456721915285	TAAGTG	AC	7	CA	6	-1	10	ENSG00000138303	ENST00000530461.5	TGG	17	FALSE	FALSE	FALSE	FALSE	NGN	NA	NA
BE3	41.176781	donor	26.91292876	41.176781	ACTCACTTATAGAGCAAGCT	3	0.5064456721915285	TAAGTG	AC	6	CA	5	-1	10	ENSG00000138303	ENST00000530461.5	GGG	18	FALSE	FALSE	FALSE	FALSE	NGN	NA	NA
BE3	41.176781	donor	26.91292876	41.176781	TCTCACCAATTTCCCCGTCT	4	0.32780847145488035	TTGGTG	AC	6	CA	5	-1	10	ENSG00000138303	ENST00000530461.5	TGT	18	FALSE	FALSE	FALSE	FALSE	NGN	NA	NA
BE3	23.01055409	acceptor	23.01055409	NA	TTACTGTAAACAAAGAAGAA	5	0.32780847145488035	CAGTAA	AC	4	NA	NA	-1	10	ENSG00000138303	ENST00000530461.5	AGG	22	TRUE	FALSE	FALSE	FALSE	NGN	NA	NA
BE3	23.01055409	donor	23.01055409	11.16886544	TCACTTATAGAGCAAGCTGG	3	0.5064456721915285	TAAGTG	AC	4	CA	3	-1	10	ENSG00000138303	ENST00000530461.5	GGG	20	FALSE	FALSE	FALSE	FALSE	NGN	NA	NA
BE3	32.02638522	donor	23.01055409	32.02638522	TTACCATGGAGCACTTCGCC	5	0	ATGGTA	AC	4	TA	3	-1	10	ENSG00000138303	ENST00000530461.5	AGT	20	TRUE	FALSE	FALSE	TRUE	NGN	NA	NA
ABE	21.93403694	acceptor	NA	21.93403694	CAGTAATCACTGGCCAGCAT	5	0.32780847145488035	CAGTAA	NA	NA	CA	2	-1	10	ENSG00000138303	ENST00000530461.5	CGA	21	TRUE	FALSE	FALSE	FALSE	NGN	NA	NA
BE3	13.32189974	acceptor	13.32189974	NA	GTGATTACTGTAAACAAAGA	5	0.32780847145488035	CAGTAA	AC	8	NA	NA	-1	10	ENSG00000138303	ENST00000530461.5	AGA	18	TRUE	FALSE	FALSE	FALSE	NGN	NA	NA
BE3	51	donor	13.32189974	51	GCACTTACCATGGAGCACTT	5	0	ATGGTA	AC	8	TA	7	-1	10	ENSG00000138303	ENST00000530461.5	CGC	16	TRUE	FALSE	FALSE	TRUE	NGN	NA	NA
BE3	21.93403694	donor	10.7651715	21.93403694	CACTTATAGAGCAAGCTGGG	3	0.5064456721915285	TAAGTG	AC	3	CA	2	-1	10	ENSG00000138303	ENST00000530461.5	GGC	21	FALSE	FALSE	FALSE	FALSE	NGN	NA	NA
BE3	4.575197889	acceptor	4.575197889	NA	TACTGTAAACAAAGAAGAAA	5	0.32780847145488035	CAGTAA	AC	2	NA	NA	-1	10	ENSG00000138303	ENST00000530461.5	GGG	23	TRUE	FALSE	FALSE	FALSE	NGN	NA	NA
BE3	8.073878628	donor	2.691292876	8.073878628	CATGACTCACTTATAGAGCA	3	0.5064456721915285	TAAGTG	AC	10	CA	9	-1	10	ENSG00000138303	ENST00000530461.5	AGC	14	FALSE	FALSE	FALSE	FALSE	NGN	NA	NA
BE3	1.07651715	acceptor	1.07651715	NA	ACTGTAAACAAAGAAGAAAG	5	0.32780847145488035	CAGTAA	AC	1	NA	NA	-1	10	ENSG00000138303	ENST00000530461.5	GGT	24	TRUE	FALSE	FALSE	FALSE	NGN	NA	NA
ABE	1.07651715	acceptor	NA	1.07651715	CTTTGTTTACAGTAATCACT	5	0.32780847145488035	CAGTAA	NA	NA	CA	11	-1	10	ENSG00000138303	ENST00000530461.5	GGC	12	TRUE	FALSE	FALSE	FALSE	NGN	NA	NA
ABE	45.21372032	acceptor	NA	45.21372032	GTTTACAGTAATCACTGGCC	5	0.2539130434782608	CAGTAA	NA	NA	CA	7	-1	10	ENSG00000138303	ENST00000527593.5	AGC	16	TRUE	FALSE	FALSE	FALSE	NGN	NA	NA
BE3	44.13720317	donor	44.13720317	18.30079156	CTCACTTATAGAGCAAGCTG	3	0.42260869565217396	TAAGTG	AC	5	CA	4	-1	10	ENSG00000138303	ENST00000527593.5	GGG	19	FALSE	FALSE	FALSE	FALSE	NGN	NA	NA
BE3	43.3298153	donor	38.21635884	43.3298153	GACTCACTTATAGAGCAAGC	3	0.42260869565217396	TAAGTG	AC	7	CA	6	-1	10	ENSG00000138303	ENST00000527593.5	TGG	17	FALSE	FALSE	FALSE	FALSE	NGN	NA	NA
BE3	41.176781	donor	26.91292876	41.176781	ACTCACTTATAGAGCAAGCT	3	0.42260869565217396	TAAGTG	AC	6	CA	5	-1	10	ENSG00000138303	ENST00000527593.5	GGG	18	FALSE	FALSE	FALSE	FALSE	NGN	NA	NA
BE3	41.176781	donor	26.91292876	41.176781	TCTCACCAATTTCCCCGTCT	4	0.2539130434782608	TTGGTG	AC	6	CA	5	-1	10	ENSG00000138303	ENST00000527593.5	TGT	18	FALSE	FALSE	FALSE	FALSE	NGN	NA	NA
BE3	23.01055409	acceptor	23.01055409	NA	TTACTGTAAACAAAGAAGAA	5	0.2539130434782608	CAGTAA	AC	4	NA	NA	-1	10	ENSG00000138303	ENST00000527593.5	AGG	22	TRUE	FALSE	FALSE	FALSE	NGN	NA	NA
BE3	23.01055409	donor	23.01055409	11.16886544	TCACTTATAGAGCAAGCTGG	3	0.42260869565217396	TAAGTG	AC	4	CA	3	-1	10	ENSG00000138303	ENST00000527593.5	GGG	20	FALSE	FALSE	FALSE	FALSE	NGN	NA	NA
ABE	21.93403694	acceptor	NA	21.93403694	CAGTAATCACTGGCCAGCAT	5	0.2539130434782608	CAGTAA	NA	NA	CA	2	-1	10	ENSG00000138303	ENST00000527593.5	CGA	21	TRUE	FALSE	FALSE	FALSE	NGN	NA	NA
BE3	13.32189974	acceptor	13.32189974	NA	GTGATTACTGTAAACAAAGA	5	0.2539130434782608	CAGTAA	AC	8	NA	NA	-1	10	ENSG00000138303	ENST00000527593.5	AGA	18	TRUE	FALSE	FALSE	FALSE	NGN	NA	NA
BE3	21.93403694	donor	10.7651715	21.93403694	CACTTATAGAGCAAGCTGGG	3	0.42260869565217396	TAAGTG	AC	3	CA	2	-1	10	ENSG00000138303	ENST00000527593.5	GGC	21	FALSE	FALSE	FALSE	FALSE	NGN	NA	NA
BE3	4.575197889	acceptor	4.575197889	NA	TACTGTAAACAAAGAAGAAA	5	0.2539130434782608	CAGTAA	AC	2	NA	NA	-1	10	ENSG00000138303	ENST00000527593.5	GGG	23	TRUE	FALSE	FALSE	FALSE	NGN	NA	NA
BE3	8.073878628	donor	2.691292876	8.073878628	CATGACTCACTTATAGAGCA	3	0.42260869565217396	TAAGTG	AC	10	CA	9	-1	10	ENSG00000138303	ENST00000527593.5	AGC	14	FALSE	FALSE	FALSE	FALSE	NGN	NA	NA
BE3	1.07651715	acceptor	1.07651715	NA	ACTGTAAACAAAGAAGAAAG	5	0.2539130434782608	CAGTAA	AC	1	NA	NA	-1	10	ENSG00000138303	ENST00000527593.5	GGT	24	TRUE	FALSE	FALSE	FALSE	NGN	NA	NA
ABE	1.07651715	acceptor	NA	1.07651715	CTTTGTTTACAGTAATCACT	5	0.2539130434782608	CAGTAA	NA	NA	CA	11	-1	10	ENSG00000138303	ENST00000527593.5	GGC	12	TRUE	FALSE	FALSE	FALSE	NGN	NA	NA
ABE	45.21372032	acceptor	NA	45.21372032	GTTTACAGTAATCACTGGCC	6	0.1026086956521739	CAGTAA	NA	NA	CA	7	-1	10	ENSG00000138303	ENST00000524829.5	AGC	16	TRUE	FALSE	FALSE	FALSE	NGN	NA	NA
BE3	44.13720317	donor	44.13720317	18.30079156	CTCACTTATAGAGCAAGCTG	4	0.2713043478260869	TAAGTG	AC	5	CA	4	-1	10	ENSG00000138303	ENST00000524829.5	GGG	19	FALSE	FALSE	FALSE	FALSE	NGN	NA	NA
BE3	38.21635884	donor	38.21635884	26.91292876	ACTTAACCCTGCTTCGAGGT	2	0.6939130434782609	AGGGTT	AC	7	AA	6	-1	10	ENSG00000138303	ENST00000524829.5	GGT	17	FALSE	FALSE	FALSE	FALSE	NGN	NA	NA
BE3	43.3298153	donor	38.21635884	43.3298153	GACTCACTTATAGAGCAAGC	4	0.2713043478260869	TAAGTG	AC	7	CA	6	-1	10	ENSG00000138303	ENST00000524829.5	TGG	17	FALSE	FALSE	FALSE	FALSE	NGN	NA	NA
BE3	41.176781	donor	26.91292876	41.176781	ACTCACTTATAGAGCAAGCT	4	0.2713043478260869	TAAGTG	AC	6	CA	5	-1	10	ENSG00000138303	ENST00000524829.5	GGG	18	FALSE	FALSE	FALSE	FALSE	NGN	NA	NA
BE3	41.176781	donor	26.91292876	41.176781	TCTCACCAATTTCCCCGTCT	5	0.1026086956521739	TTGGTG	AC	6	CA	5	-1	10	ENSG00000138303	ENST00000524829.5	TGT	18	FALSE	FALSE	FALSE	FALSE	NGN	NA	NA
BE3	23.01055409	acceptor	23.01055409	NA	TTACTGTAAACAAAGAAGAA	6	0.1026086956521739	CAGTAA	AC	4	NA	NA	-1	10	ENSG00000138303	ENST00000524829.5	AGG	22	TRUE	FALSE	FALSE	FALSE	NGN	NA	NA
BE3	23.01055409	donor	23.01055409	11.16886544	TCACTTATAGAGCAAGCTGG	4	0.2713043478260869	TAAGTG	AC	4	CA	3	-1	10	ENSG00000138303	ENST00000524829.5	GGG	20	FALSE	FALSE	FALSE	FALSE	NGN	NA	NA
ABE	21.93403694	acceptor	NA	21.93403694	CAGTAATCACTGGCCAGCAT	6	0.1026086956521739	CAGTAA	NA	NA	CA	2	-1	10	ENSG00000138303	ENST00000524829.5	CGA	21	TRUE	FALSE	FALSE	FALSE	NGN	NA	NA
BE3	13.32189974	acceptor	13.32189974	NA	GTGATTACTGTAAACAAAGA	6	0.1026086956521739	CAGTAA	AC	8	NA	NA	-1	10	ENSG00000138303	ENST00000524829.5	AGA	18	TRUE	FALSE	FALSE	FALSE	NGN	NA	NA
BE3	38.21635884	donor	13.32189974	38.21635884	AACTTAACCCTGCTTCGAGG	2	0.6939130434782609	AGGGTT	AC	8	AA	7	-1	10	ENSG00000138303	ENST00000524829.5	TGG	16	FALSE	FALSE	FALSE	FALSE	NGN	NA	NA
BE3	10.7651715	donor	10.7651715	4.575197889	AACCCTGCTTCGAGGTGGTT	2	0.6939130434782609	AGGGTT	AC	3	AA	2	-1	10	ENSG00000138303	ENST00000524829.5	TGG	21	FALSE	FALSE	FALSE	FALSE	NGN	NA	NA
BE3	21.93403694	donor	10.7651715	21.93403694	CACTTATAGAGCAAGCTGGG	4	0.2713043478260869	TAAGTG	AC	3	CA	2	-1	10	ENSG00000138303	ENST00000524829.5	GGC	21	FALSE	FALSE	FALSE	FALSE	NGN	NA	NA
BE3	4.575197889	acceptor	4.575197889	NA	TACTGTAAACAAAGAAGAAA	6	0.1026086956521739	CAGTAA	AC	2	NA	NA	-1	10	ENSG00000138303	ENST00000524829.5	GGG	23	TRUE	FALSE	FALSE	FALSE	NGN	NA	NA
BE3	4.575197889	donor	4.575197889	1.07651715	ACCCTGCTTCGAGGTGGTTT	2	0.6939130434782609	AGGGTT	AC	2	AA	1	-1	10	ENSG00000138303	ENST00000524829.5	GGA	22	FALSE	FALSE	FALSE	FALSE	NGN	NA	NA
BE3	5.517150396	donor	2.691292876	5.517150396	CCAACTTAACCCTGCTTCGA	2	0.6939130434782609	AGGGTT	AC	10	AA	9	-1	10	ENSG00000138303	ENST00000524829.5	GGT	14	FALSE	FALSE	FALSE	FALSE	NGN	NA	NA
BE3	8.073878628	donor	2.691292876	8.073878628	CATGACTCACTTATAGAGCA	4	0.2713043478260869	TAAGTG	AC	10	CA	9	-1	10	ENSG00000138303	ENST00000524829.5	AGC	14	FALSE	FALSE	FALSE	FALSE	NGN	NA	NA
BE3	1.07651715	acceptor	1.07651715	NA	ACTGTAAACAAAGAAGAAAG	6	0.1026086956521739	CAGTAA	AC	1	NA	NA	-1	10	ENSG00000138303	ENST00000524829.5	GGT	24	TRUE	FALSE	FALSE	FALSE	NGN	NA	NA
ABE	1.07651715	acceptor	NA	1.07651715	CTTTGTTTACAGTAATCACT	6	0.1026086956521739	CAGTAA	NA	NA	CA	11	-1	10	ENSG00000138303	ENST00000524829.5	GGC	12	TRUE	FALSE	FALSE	FALSE	NGN	NA	NA
ABE	45.21372032	acceptor	NA	45.21372032	GTTTACAGTAATCACTGGCC	6	0.09058614564831258	CAGTAA	NA	NA	CA	7	-1	10	ENSG00000138303	ENST00000532011.5	AGC	16	TRUE	FALSE	FALSE	FALSE	NGN	NA	NA
BE3	44.13720317	donor	44.13720317	18.30079156	CTCACTTATAGAGCAAGCTG	4	0.2628774422735346	TAAGTG	AC	5	CA	4	-1	10	ENSG00000138303	ENST00000532011.5	GGG	19	FALSE	FALSE	FALSE	FALSE	NGN	NA	NA
BE3	43.3298153	donor	38.21635884	43.3298153	GACTCACTTATAGAGCAAGC	4	0.2628774422735346	TAAGTG	AC	7	CA	6	-1	10	ENSG00000138303	ENST00000532011.5	TGG	17	FALSE	FALSE	FALSE	FALSE	NGN	NA	NA
BE3	41.176781	donor	26.91292876	41.176781	ACTCACTTATAGAGCAAGCT	4	0.2628774422735346	TAAGTG	AC	6	CA	5	-1	10	ENSG00000138303	ENST00000532011.5	GGG	18	FALSE	FALSE	FALSE	FALSE	NGN	NA	NA
BE3	41.176781	donor	26.91292876	41.176781	TCTCACCAATTTCCCCGTCT	5	0.09058614564831258	TTGGTG	AC	6	CA	5	-1	10	ENSG00000138303	ENST00000532011.5	TGT	18	FALSE	FALSE	FALSE	FALSE	NGN	NA	NA
BE3	23.01055409	acceptor	23.01055409	NA	TTACTGTAAACAAAGAAGAA	6	0.09058614564831258	CAGTAA	AC	4	NA	NA	-1	10	ENSG00000138303	ENST00000532011.5	AGG	22	TRUE	FALSE	FALSE	FALSE	NGN	NA	NA
BE3	23.01055409	donor	23.01055409	11.16886544	GCACCTGTAGTTCCAGCTAC	3	0.43872113676731794	CAGGTG	AC	4	CA	3	-1	10	ENSG00000138303	ENST00000532011.5	TGG	20	FALSE	FALSE	FALSE	FALSE	NGN	NA	NA
BE3	23.01055409	donor	23.01055409	11.16886544	TCACTTATAGAGCAAGCTGG	4	0.2628774422735346	TAAGTG	AC	4	CA	3	-1	10	ENSG00000138303	ENST00000532011.5	GGG	20	FALSE	FALSE	FALSE	FALSE	NGN	NA	NA
ABE	21.93403694	acceptor	NA	21.93403694	CAGTAATCACTGGCCAGCAT	6	0.09058614564831258	CAGTAA	NA	NA	CA	2	-1	10	ENSG00000138303	ENST00000532011.5	CGA	21	TRUE	FALSE	FALSE	FALSE	NGN	NA	NA
BE3	13.32189974	acceptor	13.32189974	NA	GTGATTACTGTAAACAAAGA	6	0.09058614564831258	CAGTAA	AC	8	NA	NA	-1	10	ENSG00000138303	ENST00000532011.5	AGA	18	TRUE	FALSE	FALSE	FALSE	NGN	NA	NA
BE3	21.93403694	donor	10.7651715	21.93403694	CACCTGTAGTTCCAGCTACT	3	0.43872113676731794	CAGGTG	AC	3	CA	2	-1	10	ENSG00000138303	ENST00000532011.5	GGG	21	FALSE	FALSE	FALSE	FALSE	NGN	NA	NA
BE3	21.93403694	donor	10.7651715	21.93403694	CACTTATAGAGCAAGCTGGG	4	0.2628774422735346	TAAGTG	AC	3	CA	2	-1	10	ENSG00000138303	ENST00000532011.5	GGC	21	FALSE	FALSE	FALSE	FALSE	NGN	NA	NA
BE3	4.575197889	acceptor	4.575197889	NA	TACTGTAAACAAAGAAGAAA	6	0.09058614564831258	CAGTAA	AC	2	NA	NA	-1	10	ENSG00000138303	ENST00000532011.5	GGG	23	TRUE	FALSE	FALSE	FALSE	NGN	NA	NA
BE3	4.575197889	donor	4.575197889	0.807387863	ACCTGTAGTTCCAGCTACTG	3	0.43872113676731794	CAGGTG	AC	2	CA	1	-1	10	ENSG00000138303	ENST00000532011.5	GGG	22	FALSE	FALSE	FALSE	FALSE	NGN	NA	NA
BE3	8.073878628	donor	2.691292876	8.073878628	TGGCAGGCACCTGTAGTTCC	3	0.43872113676731794	CAGGTG	AC	10	CA	9	-1	10	ENSG00000138303	ENST00000532011.5	AGC	14	FALSE	FALSE	FALSE	FALSE	NGN	NA	NA
BE3	8.073878628	donor	2.691292876	8.073878628	CATGACTCACTTATAGAGCA	4	0.2628774422735346	TAAGTG	AC	10	CA	9	-1	10	ENSG00000138303	ENST00000532011.5	AGC	14	FALSE	FALSE	FALSE	FALSE	NGN	NA	NA
BE3	1.07651715	acceptor	1.07651715	NA	ACTGTAAACAAAGAAGAAAG	6	0.09058614564831258	CAGTAA	AC	1	NA	NA	-1	10	ENSG00000138303	ENST00000532011.5	GGT	24	TRUE	FALSE	FALSE	FALSE	NGN	NA	NA
ABE	1.07651715	acceptor	NA	1.07651715	CTTTGTTTACAGTAATCACT	6	0.09058614564831258	CAGTAA	NA	NA	CA	11	-1	10	ENSG00000138303	ENST00000532011.5	GGC	12	TRUE	FALSE	FALSE	FALSE	NGN	NA	NA
BE3	44.13720317	donor	44.13720317	18.30079156	CTCACTTATAGAGCAAGCTG	3	0.18097014925373134	TAAGTG	AC	5	CA	4	-1	10	ENSG00000138303	ENST00000526751.5	GGG	19	FALSE	FALSE	FALSE	FALSE	NGN	NA	NA
ABE	41.176781	acceptor	NA	41.176781	TTACAGGCATATAGTTGGAA	4	0.18097014925373134	CAGGCA	NA	NA	CA	5	-1	10	ENSG00000138303	ENST00000526751.5	AGA	18	TRUE	FALSE	FALSE	FALSE	NGN	NA	NA
BE3	43.3298153	donor	38.21635884	43.3298153	GACTCACTTATAGAGCAAGC	3	0.18097014925373134	TAAGTG	AC	7	CA	6	-1	10	ENSG00000138303	ENST00000526751.5	TGG	17	FALSE	FALSE	FALSE	FALSE	NGN	NA	NA
BE3	41.176781	donor	26.91292876	41.176781	ACTCACTTATAGAGCAAGCT	3	0.18097014925373134	TAAGTG	AC	6	CA	5	-1	10	ENSG00000138303	ENST00000526751.5	GGG	18	FALSE	FALSE	FALSE	FALSE	NGN	NA	NA
BE3	41.176781	donor	26.91292876	41.176781	TCTCACCAATTTCCCCGTCT	4	0	TTGGTG	AC	6	CA	5	-1	10	ENSG00000138303	ENST00000526751.5	TGT	18	TRUE	FALSE	FALSE	TRUE	NGN	NA	NA
BE3	23.01055409	donor	23.01055409	11.16886544	TCACTTATAGAGCAAGCTGG	3	0.18097014925373134	TAAGTG	AC	4	CA	3	-1	10	ENSG00000138303	ENST00000526751.5	GGG	20	FALSE	FALSE	FALSE	FALSE	NGN	NA	NA
ABE	11.16886544	acceptor	NA	11.16886544	ACAGGCATATAGTTGGAAAG	4	0.18097014925373134	CAGGCA	NA	NA	CA	3	-1	10	ENSG00000138303	ENST00000526751.5	AGA	20	TRUE	FALSE	FALSE	FALSE	NGN	NA	NA
BE3	21.93403694	donor	10.7651715	21.93403694	CACTTATAGAGCAAGCTGGG	3	0.18097014925373134	TAAGTG	AC	3	CA	2	-1	10	ENSG00000138303	ENST00000526751.5	GGC	21	FALSE	FALSE	FALSE	FALSE	NGN	NA	NA
ABE	8.073878628	acceptor	NA	8.073878628	TATGTTACAGGCATATAGTT	4	0.18097014925373134	CAGGCA	NA	NA	CA	9	-1	10	ENSG00000138303	ENST00000526751.5	GGA	14	TRUE	FALSE	FALSE	FALSE	NGN	NA	NA
BE3	2.960422164	acceptor	2.960422164	NA	ACTATATGCCTGTAACATAA	4	0.18097014925373134	CAGGCA	CC	10	NA	NA	-1	10	ENSG00000138303	ENST00000526751.5	AGT	16	TRUE	FALSE	FALSE	FALSE	NGN	NA	NA
ABE	2.960422164	acceptor	NA	2.960422164	TTATGTTACAGGCATATAGT	4	0.18097014925373134	CAGGCA	NA	NA	CA	10	-1	10	ENSG00000138303	ENST00000526751.5	TGG	13	TRUE	FALSE	FALSE	FALSE	NGN	NA	NA
BE3	8.073878628	donor	2.691292876	8.073878628	CATGACTCACTTATAGAGCA	3	0.18097014925373134	TAAGTG	AC	10	CA	9	-1	10	ENSG00000138303	ENST00000526751.5	AGC	14	FALSE	FALSE	FALSE	FALSE	NGN	NA	NA
ABE	0.807387863	acceptor	NA	0.807387863	AGGCATATAGTTGGAAAGAG	4	0.18097014925373134	CAGGCA	NA	NA	CA	1	-1	10	ENSG00000138303	ENST00000526751.5	AGG	22	TRUE	FALSE	FALSE	FALSE	NGN	NA	NA
ABE	43.3298153	acceptor	NA	43.3298153	TGTGCAGGCTCCATGGAGTG	4	0.09411764705882353	CAGGCT	NA	NA	CA	6	-1	10	ENSG00000138303	ENST00000533958.1	TGC	17	TRUE	FALSE	FALSE	FALSE	NGN	NA	NA
BE3	38.21635884	donor	38.21635884	26.91292876	ACTTAACCCTGCTTCGAGGT	2	0.33613445378151263	AGGGTT	AC	7	AA	6	-1	10	ENSG00000138303	ENST00000533958.1	GGT	17	FALSE	FALSE	FALSE	FALSE	NGN	NA	NA
ABE	17.08970976	acceptor	NA	17.08970976	TCTGTGCAGGCTCCATGGAG	4	0.09411764705882353	CAGGCT	NA	NA	CA	8	-1	10	ENSG00000138303	ENST00000533958.1	TGT	15	TRUE	FALSE	FALSE	FALSE	NGN	NA	NA
BE3	38.21635884	donor	13.32189974	38.21635884	AACTTAACCCTGCTTCGAGG	2	0.33613445378151263	AGGGTT	AC	8	AA	7	-1	10	ENSG00000138303	ENST00000533958.1	TGG	16	FALSE	FALSE	FALSE	FALSE	NGN	NA	NA
ABE	11.16886544	acceptor	NA	11.16886544	GCAGGCTCCATGGAGTGTGC	4	0.09411764705882353	CAGGCT	NA	NA	CA	3	-1	10	ENSG00000138303	ENST00000533958.1	TGA	20	TRUE	FALSE	FALSE	FALSE	NGN	NA	NA
BE3	10.7651715	donor	10.7651715	4.575197889	AACCCTGCTTCGAGGTGGTT	2	0.33613445378151263	AGGGTT	AC	3	AA	2	-1	10	ENSG00000138303	ENST00000533958.1	TGG	21	FALSE	FALSE	FALSE	FALSE	NGN	NA	NA
BE3	4.575197889	donor	4.575197889	1.07651715	ACCCTGCTTCGAGGTGGTTT	2	0.33613445378151263	AGGGTT	AC	2	AA	1	-1	10	ENSG00000138303	ENST00000533958.1	GGA	22	FALSE	FALSE	FALSE	FALSE	NGN	NA	NA
ABE	2.960422164	acceptor	NA	2.960422164	TTTCTGTGCAGGCTCCATGG	4	0.09411764705882353	CAGGCT	NA	NA	CA	10	-1	10	ENSG00000138303	ENST00000533958.1	AGT	13	TRUE	FALSE	FALSE	FALSE	NGN	NA	NA
BE3	5.517150396	donor	2.691292876	5.517150396	CCAACTTAACCCTGCTTCGA	2	0.33613445378151263	AGGGTT	AC	10	AA	9	-1	10	ENSG00000138303	ENST00000533958.1	GGT	14	FALSE	FALSE	FALSE	FALSE	NGN	NA	NA
BE3	51	acceptor	51	NA	TGCTGATCTGTAAGGAGTCA	3	0.9225056506296416	CAGATC	TC	8	NA	NA	1	10	ENSG00000166295	ENST00000615507.4	AGG	18	TRUE	FALSE	FALSE	FALSE	NGN	NA	NA
BE3	51	acceptor	51	NA	GCTGATCTGTAAGGAGTCAA	3	0.9225056506296416	CAGATC	TC	7	NA	NA	1	10	ENSG00000166295	ENST00000615507.4	GGA	19	TRUE	FALSE	FALSE	FALSE	NGN	NA	NA
ABE	41.176781	acceptor	NA	41.176781	TTACAGATCAGCAAGTTGCT	3	0.9225056506296416	CAGATC	NA	NA	CA	5	1	10	ENSG00000166295	ENST00000615507.4	CGG	18	TRUE	FALSE	FALSE	FALSE	NGN	NA	NA
BE3	23.01055409	donor	23.01055409	11.16886544	TCACCTTCTAACATCTCTCC	2	0.9225056506296416	AAGGTG	AC	4	CA	3	1	10	ENSG00000166295	ENST00000615507.4	AGC	20	FALSE	FALSE	FALSE	FALSE	NGN	NA	NA
ABE	18.30079156	acceptor	NA	18.30079156	TACAGATCAGCAAGTTGCTC	3	0.9225056506296416	CAGATC	NA	NA	CA	4	1	10	ENSG00000166295	ENST00000615507.4	GGA	19	TRUE	FALSE	FALSE	FALSE	NGN	NA	NA
BE3	12.24538259	acceptor	12.24538259	NA	ATCTGTAAGGAGTCAAGGAA	3	0.9225056506296416	CAGATC	TC	2	NA	NA	1	10	ENSG00000166295	ENST00000615507.4	AGA	23	TRUE	FALSE	FALSE	FALSE	NGN	NA	NA
ABE	8.073878628	acceptor	NA	8.073878628	CTCCTTACAGATCAGCAAGT	3	0.9225056506296416	CAGATC	NA	NA	CA	9	1	10	ENSG00000166295	ENST00000615507.4	TGC	14	TRUE	FALSE	FALSE	FALSE	NGN	NA	NA
BE3	2.556728232	acceptor	2.556728232	NA	CAACTTGCTGATCTGTAAGG	3	0.9225056506296416	CAGATC	TC	13	NA	NA	1	10	ENSG00000166295	ENST00000615507.4	AGT	13	TRUE	FALSE	FALSE	FALSE	NGN	NA	NA
ABE	0.807387863	acceptor	NA	0.807387863	AGATCAGCAAGTTGCTCGGA	3	0.9225056506296416	CAGATC	NA	NA	CA	1	1	10	ENSG00000166295	ENST00000615507.4	TGG	22	TRUE	FALSE	FALSE	FALSE	NGN	NA	NA
BE3	51	acceptor	51	NA	TGCTGATCTGTAAGGAGTCA	5	0.8020774845592364	CAGATC	TC	8	NA	NA	1	10	ENSG00000166295	ENST00000621663.4	AGG	18	TRUE	FALSE	FALSE	FALSE	NGN	NA	NA
BE3	51	acceptor	51	NA	GCTGATCTGTAAGGAGTCAA	5	0.8020774845592364	CAGATC	TC	7	NA	NA	1	10	ENSG00000166295	ENST00000621663.4	GGA	19	TRUE	FALSE	FALSE	FALSE	NGN	NA	NA
ABE	41.176781	acceptor	NA	41.176781	TTACAGATCAGCAAGTTGCT	5	0.8020774845592364	CAGATC	NA	NA	CA	5	1	10	ENSG00000166295	ENST00000621663.4	CGG	18	TRUE	FALSE	FALSE	FALSE	NGN	NA	NA
BE3	23.01055409	donor	23.01055409	11.16886544	TCACCTTCTAACATCTCTCC	3	0.8228523301516002	AAGGTG	AC	4	CA	3	1	10	ENSG00000166295	ENST00000621663.4	AGC	20	FALSE	FALSE	FALSE	FALSE	NGN	NA	NA
ABE	18.30079156	acceptor	NA	18.30079156	TACAGATCAGCAAGTTGCTC	5	0.8020774845592364	CAGATC	NA	NA	CA	4	1	10	ENSG00000166295	ENST00000621663.4	GGA	19	TRUE	FALSE	FALSE	FALSE	NGN	NA	NA
BE3	12.24538259	acceptor	12.24538259	NA	ATCTGTAAGGAGTCAAGGAA	5	0.8020774845592364	CAGATC	TC	2	NA	NA	1	10	ENSG00000166295	ENST00000621663.4	AGA	23	TRUE	FALSE	FALSE	FALSE	NGN	NA	NA
BE3	12.24538259	donor	10.7651715	12.24538259	TACCATGTTTCACCTGTTTA	4	0.8020774845592364	ATGGTA	AC	3	TA	2	1	10	ENSG00000166295	ENST00000621663.4	AGC	21	FALSE	FALSE	FALSE	FALSE	NGN	NA	NA
ABE	8.073878628	acceptor	NA	8.073878628	CTCCTTACAGATCAGCAAGT	5	0.8020774845592364	CAGATC	NA	NA	CA	9	1	10	ENSG00000166295	ENST00000621663.4	TGC	14	TRUE	FALSE	FALSE	FALSE	NGN	NA	NA
BE3	51	donor	5.517150396	51	TGTGCTTACCATGTTTCACC	4	0.8020774845592364	ATGGTA	AC	9	TA	8	1	10	ENSG00000166295	ENST00000621663.4	TGT	15	FALSE	FALSE	FALSE	FALSE	NGN	NA	NA
BE3	8.073878628	donor	2.691292876	8.073878628	TGTGACCCACCATGCCTGGC	2	0.8700168444693992	ATGGTG	AC	10	CA	9	1	10	ENSG00000166295	ENST00000621663.4	TGA	14	FALSE	FALSE	FALSE	FALSE	NGN	NA	NA
BE3	2.556728232	acceptor	2.556728232	NA	CAACTTGCTGATCTGTAAGG	5	0.8020774845592364	CAGATC	TC	13	NA	NA	1	10	ENSG00000166295	ENST00000621663.4	AGT	13	TRUE	FALSE	FALSE	FALSE	NGN	NA	NA
ABE	0.807387863	acceptor	NA	0.807387863	AGATCAGCAAGTTGCTCGGA	5	0.8020774845592364	CAGATC	NA	NA	CA	1	1	10	ENSG00000166295	ENST00000621663.4	TGG	22	TRUE	FALSE	FALSE	FALSE	NGN	NA	NA
BE3	51	acceptor	51	NA	TGCTGATCTGTAAGGAGTCA	4	0.8959573801316202	CAGATC	TC	8	NA	NA	1	10	ENSG00000166295	ENST00000299381.4	AGG	18	TRUE	FALSE	FALSE	FALSE	NGN	NA	NA
BE3	51	acceptor	51	NA	GCTGATCTGTAAGGAGTCAA	4	0.8959573801316202	CAGATC	TC	7	NA	NA	1	10	ENSG00000166295	ENST00000299381.4	GGA	19	TRUE	FALSE	FALSE	FALSE	NGN	NA	NA
ABE	41.176781	acceptor	NA	41.176781	TTACAGATCAGCAAGTTGCT	4	0.8959573801316202	CAGATC	NA	NA	CA	5	1	10	ENSG00000166295	ENST00000299381.4	CGG	18	TRUE	FALSE	FALSE	FALSE	NGN	NA	NA
BE3	23.01055409	donor	23.01055409	11.16886544	TCACCTTCTAACATCTCTCC	2	0.9191476026324037	AAGGTG	AC	4	CA	3	1	10	ENSG00000166295	ENST00000299381.4	AGC	20	FALSE	FALSE	FALSE	FALSE	NGN	NA	NA
ABE	18.30079156	acceptor	NA	18.30079156	TACAGATCAGCAAGTTGCTC	4	0.8959573801316202	CAGATC	NA	NA	CA	4	1	10	ENSG00000166295	ENST00000299381.4	GGA	19	TRUE	FALSE	FALSE	FALSE	NGN	NA	NA
BE3	12.24538259	acceptor	12.24538259	NA	ATCTGTAAGGAGTCAAGGAA	4	0.8959573801316202	CAGATC	TC	2	NA	NA	1	10	ENSG00000166295	ENST00000299381.4	AGA	23	TRUE	FALSE	FALSE	FALSE	NGN	NA	NA
BE3	12.24538259	donor	10.7651715	12.24538259	TACCATGTTTCACCTGTTTA	3	0.8959573801316202	ATGGTA	AC	3	TA	2	1	10	ENSG00000166295	ENST00000299381.4	AGC	21	FALSE	FALSE	FALSE	FALSE	NGN	NA	NA
ABE	8.073878628	acceptor	NA	8.073878628	CTCCTTACAGATCAGCAAGT	4	0.8959573801316202	CAGATC	NA	NA	CA	9	1	10	ENSG00000166295	ENST00000299381.4	TGC	14	TRUE	FALSE	FALSE	FALSE	NGN	NA	NA
BE3	51	donor	5.517150396	51	TGTGCTTACCATGTTTCACC	3	0.8959573801316202	ATGGTA	AC	9	TA	8	1	10	ENSG00000166295	ENST00000299381.4	TGT	15	FALSE	FALSE	FALSE	FALSE	NGN	NA	NA
BE3	2.556728232	acceptor	2.556728232	NA	CAACTTGCTGATCTGTAAGG	4	0.8959573801316202	CAGATC	TC	13	NA	NA	1	10	ENSG00000166295	ENST00000299381.4	AGT	13	TRUE	FALSE	FALSE	FALSE	NGN	NA	NA
ABE	0.807387863	acceptor	NA	0.807387863	AGATCAGCAAGTTGCTCGGA	4	0.8959573801316202	CAGATC	NA	NA	CA	1	1	10	ENSG00000166295	ENST00000299381.4	TGG	22	TRUE	FALSE	FALSE	FALSE	NGN	NA	NA
ABE	45.21372032	acceptor	NA	45.21372032	CTTTCCAGACACGGCTTACC	3	0.7684813753581662	CAGACA	NA	NA	CA	7	1	10	ENSG00000168209	ENST00000307365.3	TGG	16	TRUE	FALSE	FALSE	FALSE	NGN	NA	NA
BE3	44.13720317	donor	44.13720317	18.30079156	CTCACCTTCCTCCGGCCCGA	2	0.7684813753581662	AAGGTG	AC	5	CA	4	1	10	ENSG00000168209	ENST00000307365.3	AGC	19	FALSE	FALSE	FALSE	FALSE	NGN	NA	NA
ABE	43.3298153	acceptor	NA	43.3298153	TTTCCAGACACGGCTTACCT	3	0.7684813753581662	CAGACA	NA	NA	CA	6	1	10	ENSG00000168209	ENST00000307365.3	GGA	17	TRUE	FALSE	FALSE	FALSE	NGN	NA	NA
BE3	32.02638522	acceptor	32.02638522	NA	AAGCCGTGTCTGGAAAGGAG	3	0.7684813753581662	CAGACA	TC	10	NA	NA	1	10	ENSG00000168209	ENST00000307365.3	AGC	16	TRUE	FALSE	FALSE	FALSE	NGN	NA	NA
BE3	44.13720317	donor	26.91292876	44.13720317	ACCAACTGTTTTAACAAACA	3	0	ACAGTT	AC	6	AA	5	1	10	ENSG00000168209	ENST00000307365.3	TGT	18	TRUE	FALSE	FALSE	TRUE	NGN	NA	NA
ABE	21.93403694	acceptor	NA	21.93403694	CAGACACGGCTTACCTGGAT	3	0.7684813753581662	CAGACA	NA	NA	CA	2	1	10	ENSG00000168209	ENST00000307365.3	GGG	21	TRUE	FALSE	FALSE	FALSE	NGN	NA	NA
BE3	45.21372032	donor	13.32189974	45.21372032	CCGCTCACCTTCCTCCGGCC	2	0.7684813753581662	AAGGTG	AC	8	CA	7	1	10	ENSG00000168209	ENST00000307365.3	CGA	16	FALSE	FALSE	FALSE	FALSE	NGN	NA	NA
BE3	12.24538259	acceptor	12.24538259	NA	GTCTGGAAAGGAGAGCACAC	3	0.7684813753581662	CAGACA	TC	2	NA	NA	1	10	ENSG00000168209	ENST00000307365.3	AGG	23	TRUE	FALSE	FALSE	FALSE	NGN	NA	NA
ABE	11.16886544	acceptor	NA	11.16886544	CCAGACACGGCTTACCTGGA	3	0.7684813753581662	CAGACA	NA	NA	CA	3	1	10	ENSG00000168209	ENST00000307365.3	TGG	20	TRUE	FALSE	FALSE	FALSE	NGN	NA	NA
BE3	7.939313984	acceptor	7.939313984	NA	GTAAGCCGTGTCTGGAAAGG	3	0.7684813753581662	CAGACA	TC	12	NA	NA	1	10	ENSG00000168209	ENST00000307365.3	AGA	14	TRUE	FALSE	FALSE	FALSE	NGN	NA	NA
BE3	7.939313984	acceptor	7.939313984	NA	TCTGGAAAGGAGAGCACACA	3	0.7684813753581662	CAGACA	TC	1	NA	NA	1	10	ENSG00000168209	ENST00000307365.3	GGA	24	TRUE	FALSE	FALSE	FALSE	NGN	NA	NA
ABE	0.807387863	acceptor	NA	0.807387863	AGACACGGCTTACCTGGATG	3	0.7684813753581662	CAGACA	NA	NA	CA	1	1	10	ENSG00000168209	ENST00000307365.3	GGG	22	TRUE	FALSE	FALSE	FALSE	NGN	NA	NA
BE3	51	acceptor	51	NA	TCATAGTCTGGGGAGGAGAG	9	0.5603637503919724	CAGACT	TC	8	NA	NA	-1	10	ENSG00000148719	ENST00000394903.6	TGG	18	TRUE	FALSE	FALSE	FALSE	NGN	NA	NA
BE3	51	acceptor	51	NA	CATAGTCTGGGGAGGAGAGT	9	0.5603637503919724	CAGACT	TC	7	NA	NA	-1	10	ENSG00000148719	ENST00000394903.6	GGC	19	TRUE	FALSE	FALSE	FALSE	NGN	NA	NA
BE3	44.13720317	donor	44.13720317	43.73350923	CTTACCTTTGAAGGCTTCAG	3	0.7786139855754155	AAGGTA	AC	5	TA	4	-1	10	ENSG00000148719	ENST00000394903.6	TGG	19	FALSE	FALSE	FALSE	FALSE	NGN	NA	NA
BE3	44.13720317	donor	44.13720317	43.73350923	CTTACTAGAAGGGAAGCCGC	4	0.7206020696142992	CTAGTA	AC	5	TA	4	-1	10	ENSG00000148719	ENST00000394903.6	CGC	19	FALSE	FALSE	FALSE	FALSE	NGN	NA	NA
ABE	43.3298153	acceptor	NA	43.3298153	TCCCCAGACTATGAAATCCC	9	0.5603637503919724	CAGACT	NA	NA	CA	6	-1	10	ENSG00000148719	ENST00000394903.6	TGG	17	TRUE	FALSE	FALSE	FALSE	NGN	NA	NA
ABE	41.176781	acceptor	NA	41.176781	CCCCAGACTATGAAATCCCT	9	0.5603637503919724	CAGACT	NA	NA	CA	5	-1	10	ENSG00000148719	ENST00000394903.6	GGA	18	TRUE	FALSE	FALSE	FALSE	NGN	NA	NA
BE3	53.69129288	donor	38.21635884	53.69129288	GGCTTACCTTTGAAGGCTTC	3	0.7786139855754155	AAGGTA	AC	7	TA	6	-1	10	ENSG00000148719	ENST00000394903.6	AGT	17	FALSE	FALSE	FALSE	FALSE	NGN	NA	NA
BE3	32.02638522	acceptor	32.02638522	NA	TTTCATAGTCTGGGGAGGAG	9	0.5603637503919724	CAGACT	TC	10	NA	NA	-1	10	ENSG00000148719	ENST00000394903.6	AGT	16	TRUE	FALSE	FALSE	FALSE	NGN	NA	NA
BE3	48.98153034	donor	26.91292876	48.98153034	TCATACTTGGACCTCGGTGG	8	0.5603637503919724	CAAGTA	AC	6	TA	5	-1	10	ENSG00000148719	ENST00000394903.6	TGT	18	FALSE	FALSE	FALSE	FALSE	NGN	NA	NA
BE3	32.02638522	donor	23.01055409	32.02638522	TTACCTTTGAAGGCTTCAGT	3	0.7786139855754155	AAGGTA	AC	4	TA	3	-1	10	ENSG00000148719	ENST00000394903.6	GGC	20	FALSE	FALSE	FALSE	FALSE	NGN	NA	NA
BE3	23.01055409	donor	23.01055409	11.16886544	TCACGGTCTTGGACTCAGAC	6	0.6616494198808404	ACCGTG	AC	4	CA	3	-1	10	ENSG00000148719	ENST00000394903.6	TGT	20	FALSE	FALSE	FALSE	FALSE	NGN	NA	NA
BE3	32.02638522	donor	23.01055409	32.02638522	ATACTTGGACCTCGGTGGTG	8	0.5603637503919724	CAAGTA	AC	4	TA	3	-1	10	ENSG00000148719	ENST00000394903.6	TGG	20	FALSE	FALSE	FALSE	FALSE	NGN	NA	NA
BE3	51	donor	13.32189974	51	GAACTTACTAGAAGGGAAGC	4	0.7206020696142992	CTAGTA	AC	8	TA	7	-1	10	ENSG00000148719	ENST00000394903.6	CGC	16	FALSE	FALSE	FALSE	FALSE	NGN	NA	NA
BE3	45.21372032	donor	13.32189974	45.21372032	GTACTCACGGTCTTGGACTC	6	0.6616494198808404	ACCGTG	AC	8	CA	7	-1	10	ENSG00000148719	ENST00000394903.6	AGA	16	FALSE	FALSE	FALSE	FALSE	NGN	NA	NA
BE3	51	donor	13.32189974	51	GCTCATACTTGGACCTCGGT	8	0.5603637503919724	CAAGTA	AC	8	TA	7	-1	10	ENSG00000148719	ENST00000394903.6	GGT	16	FALSE	FALSE	FALSE	FALSE	NGN	NA	NA
ABE	11.16886544	acceptor	NA	11.16886544	CCAGACTATGAAATCCCTGG	9	0.5603637503919724	CAGACT	NA	NA	CA	3	-1	10	ENSG00000148719	ENST00000394903.6	AGA	20	TRUE	FALSE	FALSE	FALSE	NGN	NA	NA
BE3	21.93403694	donor	10.7651715	21.93403694	CACATCACCCTGGTTGTCCC	5	0.695829413609282	GATGTG	AC	3	CA	2	-1	10	ENSG00000148719	ENST00000394903.6	TGC	21	FALSE	FALSE	FALSE	FALSE	NGN	NA	NA
BE3	12.24538259	donor	10.7651715	12.24538259	TACTTGGACCTCGGTGGTGT	8	0.5603637503919724	CAAGTA	AC	3	TA	2	-1	10	ENSG00000148719	ENST00000394903.6	GGC	21	FALSE	FALSE	FALSE	FALSE	NGN	NA	NA
BE3	7.939313984	acceptor	7.939313984	NA	GATTTCATAGTCTGGGGAGG	9	0.5603637503919724	CAGACT	TC	12	NA	NA	-1	10	ENSG00000148719	ENST00000394903.6	AGA	14	TRUE	FALSE	FALSE	FALSE	NGN	NA	NA
BE3	51	donor	5.517150396	51	CCCATCTACCTTTTCACAGC	2	0.8240827845719662	AAGGTA	AC	9	TA	8	-1	10	ENSG00000148719	ENST00000394903.6	TGC	15	FALSE	FALSE	FALSE	FALSE	NGN	NA	NA
BE3	17.08970976	donor	5.517150396	17.08970976	CTCACTCACATCACCCTGGT	5	0.695829413609282	GATGTG	AC	9	CA	8	-1	10	ENSG00000148719	ENST00000394903.6	TGT	15	FALSE	FALSE	FALSE	FALSE	NGN	NA	NA
BE3	51	donor	5.517150396	51	GGCTCATACTTGGACCTCGG	8	0.5603637503919724	CAAGTA	AC	9	TA	8	-1	10	ENSG00000148719	ENST00000394903.6	TGG	15	FALSE	FALSE	FALSE	FALSE	NGN	NA	NA
BE3	7.939313984	donor	4.575197889	7.939313984	ACCTTTTCACAGCTGCAACC	2	0.8240827845719662	AAGGTA	AC	2	TA	1	-1	10	ENSG00000148719	ENST00000394903.6	TGT	22	FALSE	FALSE	FALSE	FALSE	NGN	NA	NA
BE3	4.575197889	donor	4.575197889	0.807387863	ACTCTGCTGCTTCTCCTTCC	7	0.6077140169332079	AGAGTG	AC	2	CA	1	-1	10	ENSG00000148719	ENST00000394903.6	AGC	22	FALSE	FALSE	FALSE	FALSE	NGN	NA	NA
BE3	51	acceptor	51	NA	CCTTCCTCTGCAAAGCAATG	8	0.7125459558823529	CAGAGG	TC	8	NA	NA	-1	10	ENSG00000148719	ENST00000338820.7	GGA	18	TRUE	FALSE	FALSE	FALSE	NGN	NA	NA
BE3	48.98153034	acceptor	48.98153034	NA	GCCTTCCTCTGCAAAGCAAT	8	0.7125459558823529	CAGAGG	TC	9	NA	NA	-1	10	ENSG00000148719	ENST00000338820.7	GGG	17	TRUE	FALSE	FALSE	FALSE	NGN	NA	NA
ABE	45.21372032	acceptor	NA	45.21372032	CTTTGCAGAGGAAGGCTTGC	8	0.7125459558823529	CAGAGG	NA	NA	CA	7	-1	10	ENSG00000148719	ENST00000338820.7	TGT	16	TRUE	FALSE	FALSE	FALSE	NGN	NA	NA
BE3	44.13720317	donor	44.13720317	43.73350923	CTTACCTTTGAAGGCTTCAG	3	0.8377757352941176	AAGGTA	AC	5	TA	4	-1	10	ENSG00000148719	ENST00000338820.7	TGG	19	FALSE	FALSE	FALSE	FALSE	NGN	NA	NA
BE3	44.13720317	donor	44.13720317	43.73350923	CTTACTAGAAGGGAAGCCGC	4	0.7952665441176471	CTAGTA	AC	5	TA	4	-1	10	ENSG00000148719	ENST00000338820.7	CGC	19	FALSE	FALSE	FALSE	FALSE	NGN	NA	NA
BE3	43.73350923	acceptor	43.73350923	NA	CCTCTGCAAAGCAATGGGAC	8	0.7125459558823529	CAGAGG	TC	4	NA	NA	-1	10	ENSG00000148719	ENST00000338820.7	AGG	22	TRUE	FALSE	FALSE	FALSE	NGN	NA	NA
BE3	53.69129288	donor	38.21635884	53.69129288	GGCTTACCTTTGAAGGCTTC	3	0.8377757352941176	AAGGTA	AC	7	TA	6	-1	10	ENSG00000148719	ENST00000338820.7	AGT	17	FALSE	FALSE	FALSE	FALSE	NGN	NA	NA
BE3	32.02638522	acceptor	32.02638522	NA	AGCCTTCCTCTGCAAAGCAA	8	0.7125459558823529	CAGAGG	TC	10	NA	NA	-1	10	ENSG00000148719	ENST00000338820.7	TGG	16	TRUE	FALSE	FALSE	FALSE	NGN	NA	NA
BE3	32.02638522	donor	23.01055409	32.02638522	TTACCTTTGAAGGCTTCAGT	3	0.8377757352941176	AAGGTA	AC	4	TA	3	-1	10	ENSG00000148719	ENST00000338820.7	GGC	20	FALSE	FALSE	FALSE	FALSE	NGN	NA	NA
BE3	23.01055409	donor	23.01055409	11.16886544	TCACGGTCTTGGACTCAGAC	6	0.7520680147058824	ACCGTG	AC	4	CA	3	-1	10	ENSG00000148719	ENST00000338820.7	TGT	20	FALSE	FALSE	FALSE	FALSE	NGN	NA	NA
ABE	21.93403694	acceptor	NA	21.93403694	CAGAGGAAGGCTTGCTGTAC	8	0.7125459558823529	CAGAGG	NA	NA	CA	2	-1	10	ENSG00000148719	ENST00000338820.7	CGG	21	TRUE	FALSE	FALSE	FALSE	NGN	NA	NA
BE3	51	donor	13.32189974	51	GAACTTACTAGAAGGGAAGC	4	0.7952665441176471	CTAGTA	AC	8	TA	7	-1	10	ENSG00000148719	ENST00000338820.7	CGC	16	FALSE	FALSE	FALSE	FALSE	NGN	NA	NA
BE3	45.21372032	donor	13.32189974	45.21372032	GTACTCACGGTCTTGGACTC	6	0.7520680147058824	ACCGTG	AC	8	CA	7	-1	10	ENSG00000148719	ENST00000338820.7	AGA	16	FALSE	FALSE	FALSE	FALSE	NGN	NA	NA
BE3	12.24538259	acceptor	12.24538259	NA	CTCTGCAAAGCAATGGGACA	8	0.7125459558823529	CAGAGG	TC	2	NA	NA	-1	10	ENSG00000148719	ENST00000338820.7	GGG	23	TRUE	FALSE	FALSE	FALSE	NGN	NA	NA
BE3	21.93403694	donor	10.7651715	21.93403694	CACATCACCCTGGTTGTCCC	5	0.7771139705882353	GATGTG	AC	3	CA	2	-1	10	ENSG00000148719	ENST00000338820.7	TGC	21	FALSE	FALSE	FALSE	FALSE	NGN	NA	NA
BE3	7.939313984	acceptor	7.939313984	NA	TCTGCAAAGCAATGGGACAG	8	0.7125459558823529	CAGAGG	TC	1	NA	NA	-1	10	ENSG00000148719	ENST00000338820.7	GGT	24	TRUE	FALSE	FALSE	FALSE	NGN	NA	NA
BE3	51	donor	5.517150396	51	CCCATCTACCTTTTCACAGC	2	0.87109375	AAGGTA	AC	9	TA	8	-1	10	ENSG00000148719	ENST00000338820.7	TGC	15	FALSE	FALSE	FALSE	FALSE	NGN	NA	NA
BE3	17.08970976	donor	5.517150396	17.08970976	CTCACTCACATCACCCTGGT	5	0.7771139705882353	GATGTG	AC	9	CA	8	-1	10	ENSG00000148719	ENST00000338820.7	TGT	15	FALSE	FALSE	FALSE	FALSE	NGN	NA	NA
BE3	7.939313984	donor	4.575197889	7.939313984	ACCTTTTCACAGCTGCAACC	2	0.87109375	AAGGTA	AC	2	TA	1	-1	10	ENSG00000148719	ENST00000338820.7	TGT	22	FALSE	FALSE	FALSE	FALSE	NGN	NA	NA
BE3	4.575197889	donor	4.575197889	0.807387863	ACTCTGCTGCTTCTCCTTCC	7	0.7125459558823529	AGAGTG	AC	2	CA	1	-1	10	ENSG00000148719	ENST00000338820.7	AGC	22	FALSE	FALSE	FALSE	FALSE	NGN	NA	NA
ABE	2.960422164	acceptor	NA	2.960422164	TTGCTTTGCAGAGGAAGGCT	8	0.7125459558823529	CAGAGG	NA	NA	CA	10	-1	10	ENSG00000148719	ENST00000338820.7	TGC	13	TRUE	FALSE	FALSE	FALSE	NGN	NA	NA
ABE	0.807387863	acceptor	NA	0.807387863	AGAGGAAGGCTTGCTGTACC	8	0.7125459558823529	CAGAGG	NA	NA	CA	1	-1	10	ENSG00000148719	ENST00000338820.7	GGG	22	TRUE	FALSE	FALSE	FALSE	NGN	NA	NA
BE3	51	acceptor	51	NA	TCATAGTCTGGGGAGGAGAG	9	0.5463444478433772	CAGACT	TC	8	NA	NA	-1	10	ENSG00000148719	ENST00000444643.6	TGG	18	TRUE	FALSE	FALSE	FALSE	NGN	NA	NA
BE3	51	acceptor	51	NA	CATAGTCTGGGGAGGAGAGT	9	0.5463444478433772	CAGACT	TC	7	NA	NA	-1	10	ENSG00000148719	ENST00000444643.6	GGC	19	TRUE	FALSE	FALSE	FALSE	NGN	NA	NA
BE3	44.13720317	donor	44.13720317	43.73350923	CTTACCTTTGAAGGCTTCAG	3	0.7592535943713674	AAGGTA	AC	5	TA	4	-1	10	ENSG00000148719	ENST00000444643.6	TGG	19	FALSE	FALSE	FALSE	FALSE	NGN	NA	NA
BE3	44.13720317	donor	44.13720317	43.73350923	CTTACTAGAAGGGAAGCCGC	4	0.7026613643315999	CTAGTA	AC	5	TA	4	-1	10	ENSG00000148719	ENST00000444643.6	CGC	19	FALSE	FALSE	FALSE	FALSE	NGN	NA	NA
ABE	43.3298153	acceptor	NA	43.3298153	TCCCCAGACTATGAAATCCC	9	0.5463444478433772	CAGACT	NA	NA	CA	6	-1	10	ENSG00000148719	ENST00000444643.6	TGG	17	TRUE	FALSE	FALSE	FALSE	NGN	NA	NA
ABE	41.176781	acceptor	NA	41.176781	CCCCAGACTATGAAATCCCT	9	0.5463444478433772	CAGACT	NA	NA	CA	5	-1	10	ENSG00000148719	ENST00000444643.6	GGA	18	TRUE	FALSE	FALSE	FALSE	NGN	NA	NA
BE3	53.69129288	donor	38.21635884	53.69129288	GGCTTACCTTTGAAGGCTTC	3	0.7592535943713674	AAGGTA	AC	7	TA	6	-1	10	ENSG00000148719	ENST00000444643.6	AGT	17	FALSE	FALSE	FALSE	FALSE	NGN	NA	NA
BE3	32.02638522	acceptor	32.02638522	NA	TTTCATAGTCTGGGGAGGAG	9	0.5463444478433772	CAGACT	TC	10	NA	NA	-1	10	ENSG00000148719	ENST00000444643.6	AGT	16	TRUE	FALSE	FALSE	FALSE	NGN	NA	NA
BE3	48.98153034	donor	26.91292876	48.98153034	TCATACTTGGACCTCGGTGG	8	0.5463444478433772	CAAGTA	AC	6	TA	5	-1	10	ENSG00000148719	ENST00000444643.6	TGT	18	FALSE	FALSE	FALSE	FALSE	NGN	NA	NA
BE3	32.02638522	donor	23.01055409	32.02638522	TTACCTTTGAAGGCTTCAGT	3	0.7592535943713674	AAGGTA	AC	4	TA	3	-1	10	ENSG00000148719	ENST00000444643.6	GGC	20	FALSE	FALSE	FALSE	FALSE	NGN	NA	NA
BE3	23.01055409	donor	23.01055409	11.16886544	TCACGGTCTTGGACTCAGAC	6	0.6451514224533497	ACCGTG	AC	4	CA	3	-1	10	ENSG00000148719	ENST00000444643.6	TGT	20	FALSE	FALSE	FALSE	FALSE	NGN	NA	NA
BE3	32.02638522	donor	23.01055409	32.02638522	ATACTTGGACCTCGGTGGTG	8	0.5463444478433772	CAAGTA	AC	4	TA	3	-1	10	ENSG00000148719	ENST00000444643.6	TGG	20	FALSE	FALSE	FALSE	FALSE	NGN	NA	NA
BE3	51	donor	13.32189974	51	GAACTTACTAGAAGGGAAGC	4	0.7026613643315999	CTAGTA	AC	8	TA	7	-1	10	ENSG00000148719	ENST00000444643.6	CGC	16	FALSE	FALSE	FALSE	FALSE	NGN	NA	NA
BE3	45.21372032	donor	13.32189974	45.21372032	GTACTCACGGTCTTGGACTC	6	0.6451514224533497	ACCGTG	AC	8	CA	7	-1	10	ENSG00000148719	ENST00000444643.6	AGA	16	FALSE	FALSE	FALSE	FALSE	NGN	NA	NA
BE3	51	donor	13.32189974	51	GCTCATACTTGGACCTCGGT	8	0.5463444478433772	CAAGTA	AC	8	TA	7	-1	10	ENSG00000148719	ENST00000444643.6	GGT	16	FALSE	FALSE	FALSE	FALSE	NGN	NA	NA
ABE	11.16886544	acceptor	NA	11.16886544	CCAGACTATGAAATCCCTGG	9	0.5463444478433772	CAGACT	NA	NA	CA	3	-1	10	ENSG00000148719	ENST00000444643.6	AGA	20	TRUE	FALSE	FALSE	FALSE	NGN	NA	NA
BE3	21.93403694	donor	10.7651715	21.93403694	CACATCACCCTGGTTGTCCC	5	0.6784949525848883	GATGTG	AC	3	CA	2	-1	10	ENSG00000148719	ENST00000444643.6	TGC	21	FALSE	FALSE	FALSE	FALSE	NGN	NA	NA
BE3	12.24538259	donor	10.7651715	12.24538259	TACTTGGACCTCGGTGGTGT	8	0.5463444478433772	CAAGTA	AC	3	TA	2	-1	10	ENSG00000148719	ENST00000444643.6	GGC	21	FALSE	FALSE	FALSE	FALSE	NGN	NA	NA
BE3	7.939313984	acceptor	7.939313984	NA	GATTTCATAGTCTGGGGAGG	9	0.5463444478433772	CAGACT	TC	12	NA	NA	-1	10	ENSG00000148719	ENST00000444643.6	AGA	14	TRUE	FALSE	FALSE	FALSE	NGN	NA	NA
BE3	51	donor	5.517150396	51	CCCATCTACCTTTTCACAGC	2	0.8036096665646987	AAGGTA	AC	9	TA	8	-1	10	ENSG00000148719	ENST00000444643.6	TGC	15	FALSE	FALSE	FALSE	FALSE	NGN	NA	NA
BE3	17.08970976	donor	5.517150396	17.08970976	CTCACTCACATCACCCTGGT	5	0.6784949525848883	GATGTG	AC	9	CA	8	-1	10	ENSG00000148719	ENST00000444643.6	TGT	15	FALSE	FALSE	FALSE	FALSE	NGN	NA	NA
BE3	51	donor	5.517150396	51	GGCTCATACTTGGACCTCGG	8	0.5463444478433772	CAAGTA	AC	9	TA	8	-1	10	ENSG00000148719	ENST00000444643.6	TGG	15	FALSE	FALSE	FALSE	FALSE	NGN	NA	NA
BE3	7.939313984	donor	4.575197889	7.939313984	ACCTTTTCACAGCTGCAACC	2	0.8036096665646987	AAGGTA	AC	2	TA	1	-1	10	ENSG00000148719	ENST00000444643.6	TGT	22	FALSE	FALSE	FALSE	FALSE	NGN	NA	NA
BE3	4.575197889	donor	4.575197889	0.807387863	ACTCTGCTGCTTCTCCTTCC	7	0.5925359437136739	AGAGTG	AC	2	CA	1	-1	10	ENSG00000148719	ENST00000444643.6	AGC	22	FALSE	FALSE	FALSE	FALSE	NGN	NA	NA
BE3	51	acceptor	51	NA	TCATAGTCTGGGGAGGAGAG	8	0.22702244811520544	CAGACT	TC	8	NA	NA	-1	10	ENSG00000148719	ENST00000461919.5	TGG	18	TRUE	FALSE	FALSE	FALSE	NGN	NA	NA
BE3	51	acceptor	51	NA	CATAGTCTGGGGAGGAGAGT	8	0.22702244811520544	CAGACT	TC	7	NA	NA	-1	10	ENSG00000148719	ENST00000461919.5	GGC	19	TRUE	FALSE	FALSE	FALSE	NGN	NA	NA
BE3	44.13720317	donor	44.13720317	43.73350923	CTTACCTTTGAAGGCTTCAG	2	0.4989411266412537	AAGGTA	AC	5	TA	4	-1	10	ENSG00000148719	ENST00000461919.5	TGG	19	FALSE	FALSE	FALSE	FALSE	NGN	NA	NA
BE3	44.13720317	donor	44.13720317	43.73350923	CTTACTAGAAGGGAAGCCGC	3	0.420584498094028	CTAGTA	AC	5	TA	4	-1	10	ENSG00000148719	ENST00000461919.5	CGC	19	FALSE	FALSE	FALSE	FALSE	NGN	NA	NA
ABE	43.3298153	acceptor	NA	43.3298153	TCCCCAGACTATGAAATCCC	8	0.22702244811520544	CAGACT	NA	NA	CA	6	-1	10	ENSG00000148719	ENST00000461919.5	TGG	17	TRUE	FALSE	FALSE	FALSE	NGN	NA	NA
ABE	41.176781	acceptor	NA	41.176781	CCCCAGACTATGAAATCCCT	8	0.22702244811520544	CAGACT	NA	NA	CA	5	-1	10	ENSG00000148719	ENST00000461919.5	GGA	18	TRUE	FALSE	FALSE	FALSE	NGN	NA	NA
BE3	53.69129288	donor	38.21635884	53.69129288	GGCTTACCTTTGAAGGCTTC	2	0.4989411266412537	AAGGTA	AC	7	TA	6	-1	10	ENSG00000148719	ENST00000461919.5	AGT	17	FALSE	FALSE	FALSE	FALSE	NGN	NA	NA
BE3	38.21635884	donor	38.21635884	26.91292876	CAACAACTTAACCAAATCCC	8	0	TAAGTT	AC	7	AA	6	-1	10	ENSG00000148719	ENST00000461919.5	TGC	17	TRUE	FALSE	FALSE	TRUE	NGN	NA	NA
BE3	32.02638522	acceptor	32.02638522	NA	TTTCATAGTCTGGGGAGGAG	8	0.22702244811520544	CAGACT	TC	10	NA	NA	-1	10	ENSG00000148719	ENST00000461919.5	AGT	16	TRUE	FALSE	FALSE	FALSE	NGN	NA	NA
BE3	41.176781	donor	26.91292876	41.176781	CTGCACCTCTGACAGTCGGC	7	0.22702244811520544	GAGGTG	AC	6	CA	5	-1	10	ENSG00000148719	ENST00000461919.5	TGC	18	FALSE	FALSE	FALSE	FALSE	NGN	NA	NA
BE3	32.02638522	donor	23.01055409	32.02638522	TTACCTTTGAAGGCTTCAGT	2	0.4989411266412537	AAGGTA	AC	4	TA	3	-1	10	ENSG00000148719	ENST00000461919.5	GGC	20	FALSE	FALSE	FALSE	FALSE	NGN	NA	NA
BE3	23.01055409	donor	23.01055409	11.16886544	TCACGGTCTTGGACTCAGAC	5	0.3409572215163067	ACCGTG	AC	4	CA	3	-1	10	ENSG00000148719	ENST00000461919.5	TGT	20	FALSE	FALSE	FALSE	FALSE	NGN	NA	NA
BE3	23.01055409	donor	23.01055409	10.7651715	CAACTTAACCAAATCCCTGC	8	0	TAAGTT	AC	4	AA	3	-1	10	ENSG00000148719	ENST00000461919.5	AGA	20	TRUE	FALSE	FALSE	TRUE	NGN	NA	NA
BE3	51	donor	13.32189974	51	GAACTTACTAGAAGGGAAGC	3	0.420584498094028	CTAGTA	AC	8	TA	7	-1	10	ENSG00000148719	ENST00000461919.5	CGC	16	FALSE	FALSE	FALSE	FALSE	NGN	NA	NA
BE3	45.21372032	donor	13.32189974	45.21372032	GTACTCACGGTCTTGGACTC	5	0.3409572215163067	ACCGTG	AC	8	CA	7	-1	10	ENSG00000148719	ENST00000461919.5	AGA	16	FALSE	FALSE	FALSE	FALSE	NGN	NA	NA
ABE	11.16886544	acceptor	NA	11.16886544	CCAGACTATGAAATCCCTGG	8	0.22702244811520544	CAGACT	NA	NA	CA	3	-1	10	ENSG00000148719	ENST00000461919.5	AGA	20	TRUE	FALSE	FALSE	FALSE	NGN	NA	NA
BE3	21.93403694	donor	10.7651715	21.93403694	CACATCACCCTGGTTGTCCC	4	0.3871240999576451	GATGTG	AC	3	CA	2	-1	10	ENSG00000148719	ENST00000461919.5	TGC	21	FALSE	FALSE	FALSE	FALSE	NGN	NA	NA
BE3	21.93403694	donor	10.7651715	21.93403694	CACCTCTGACAGTCGGCTGC	7	0.22702244811520544	GAGGTG	AC	3	CA	2	-1	10	ENSG00000148719	ENST00000461919.5	AGC	21	FALSE	FALSE	FALSE	FALSE	NGN	NA	NA
BE3	7.939313984	acceptor	7.939313984	NA	GATTTCATAGTCTGGGGAGG	8	0.22702244811520544	CAGACT	TC	12	NA	NA	-1	10	ENSG00000148719	ENST00000461919.5	AGA	14	TRUE	FALSE	FALSE	FALSE	NGN	NA	NA
BE3	17.08970976	donor	5.517150396	17.08970976	CTCACTCACATCACCCTGGT	4	0.3871240999576451	GATGTG	AC	9	CA	8	-1	10	ENSG00000148719	ENST00000461919.5	TGT	15	FALSE	FALSE	FALSE	FALSE	NGN	NA	NA
BE3	17.08970976	donor	5.517150396	17.08970976	GGCCTGCACCTCTGACAGTC	7	0.22702244811520544	GAGGTG	AC	9	CA	8	-1	10	ENSG00000148719	ENST00000461919.5	GGC	15	FALSE	FALSE	FALSE	FALSE	NGN	NA	NA
BE3	4.575197889	donor	4.575197889	0.807387863	ACTCTGCTGCTTCTCCTTCC	6	0.2681067344345617	AGAGTG	AC	2	CA	1	-1	10	ENSG00000148719	ENST00000461919.5	AGC	22	FALSE	FALSE	FALSE	FALSE	NGN	NA	NA
BE3	4.575197889	donor	4.575197889	1.07651715	ACTTAACCAAATCCCTGCAG	8	0	TAAGTT	AC	2	AA	1	-1	10	ENSG00000148719	ENST00000461919.5	AGT	22	TRUE	FALSE	FALSE	TRUE	NGN	NA	NA
BE3	8.073878628	donor	2.691292876	8.073878628	AGGCCTGCACCTCTGACAGT	7	0.22702244811520544	GAGGTG	AC	10	CA	9	-1	10	ENSG00000148719	ENST00000461919.5	CGG	14	FALSE	FALSE	FALSE	FALSE	NGN	NA	NA
BE3	51	acceptor	51	NA	CCTTCCTCTGCAAAGCAATG	7	0.6676149834044571	CAGAGG	TC	8	NA	NA	-1	10	ENSG00000148719	ENST00000463786.2	GGA	18	TRUE	FALSE	FALSE	FALSE	NGN	NA	NA
BE3	48.98153034	acceptor	48.98153034	NA	GCCTTCCTCTGCAAAGCAAT	7	0.6676149834044571	CAGAGG	TC	9	NA	NA	-1	10	ENSG00000148719	ENST00000463786.2	GGG	17	TRUE	FALSE	FALSE	FALSE	NGN	NA	NA
ABE	45.21372032	acceptor	NA	45.21372032	CTTTGCAGAGGAAGGCTTGC	7	0.6676149834044571	CAGAGG	NA	NA	CA	7	-1	10	ENSG00000148719	ENST00000463786.2	TGT	16	TRUE	FALSE	FALSE	FALSE	NGN	NA	NA
BE3	44.13720317	donor	44.13720317	43.73350923	CTTACCTTTGAAGGCTTCAG	2	0.9260312944523471	AAGGTA	AC	5	TA	4	-1	10	ENSG00000148719	ENST00000463786.2	TGG	19	FALSE	FALSE	FALSE	FALSE	NGN	NA	NA
BE3	44.13720317	donor	44.13720317	43.73350923	CTTACTAGAAGGGAAGCCGC	3	0.838311996206733	CTAGTA	AC	5	TA	4	-1	10	ENSG00000148719	ENST00000463786.2	CGC	19	FALSE	FALSE	FALSE	FALSE	NGN	NA	NA
BE3	43.73350923	acceptor	43.73350923	NA	CCTCTGCAAAGCAATGGGAC	7	0.6676149834044571	CAGAGG	TC	4	NA	NA	-1	10	ENSG00000148719	ENST00000463786.2	AGG	22	TRUE	FALSE	FALSE	FALSE	NGN	NA	NA
BE3	53.69129288	donor	38.21635884	53.69129288	GGCTTACCTTTGAAGGCTTC	2	0.9260312944523471	AAGGTA	AC	7	TA	6	-1	10	ENSG00000148719	ENST00000463786.2	AGT	17	FALSE	FALSE	FALSE	FALSE	NGN	NA	NA
BE3	32.02638522	acceptor	32.02638522	NA	AGCCTTCCTCTGCAAAGCAA	7	0.6676149834044571	CAGAGG	TC	10	NA	NA	-1	10	ENSG00000148719	ENST00000463786.2	TGG	16	TRUE	FALSE	FALSE	FALSE	NGN	NA	NA
BE3	32.02638522	donor	23.01055409	32.02638522	TTACCTTTGAAGGCTTCAGT	2	0.9260312944523471	AAGGTA	AC	4	TA	3	-1	10	ENSG00000148719	ENST00000463786.2	GGC	20	FALSE	FALSE	FALSE	FALSE	NGN	NA	NA
BE3	23.01055409	donor	23.01055409	11.16886544	TCACGGTCTTGGACTCAGAC	5	0.7491702228544334	ACCGTG	AC	4	CA	3	-1	10	ENSG00000148719	ENST00000463786.2	TGT	20	FALSE	FALSE	FALSE	FALSE	NGN	NA	NA
ABE	21.93403694	acceptor	NA	21.93403694	CAGAGGAAGGCTTGCTGTAC	7	0.6676149834044571	CAGAGG	NA	NA	CA	2	-1	10	ENSG00000148719	ENST00000463786.2	CGG	21	TRUE	FALSE	FALSE	FALSE	NGN	NA	NA
BE3	51	donor	13.32189974	51	GAACTTACTAGAAGGGAAGC	3	0.838311996206733	CTAGTA	AC	8	TA	7	-1	10	ENSG00000148719	ENST00000463786.2	CGC	16	FALSE	FALSE	FALSE	FALSE	NGN	NA	NA
BE3	45.21372032	donor	13.32189974	45.21372032	GTACTCACGGTCTTGGACTC	5	0.7491702228544334	ACCGTG	AC	8	CA	7	-1	10	ENSG00000148719	ENST00000463786.2	AGA	16	FALSE	FALSE	FALSE	FALSE	NGN	NA	NA
BE3	12.24538259	acceptor	12.24538259	NA	CTCTGCAAAGCAATGGGACA	7	0.6676149834044571	CAGAGG	TC	2	NA	NA	-1	10	ENSG00000148719	ENST00000463786.2	GGG	23	TRUE	FALSE	FALSE	FALSE	NGN	NA	NA
BE3	21.93403694	donor	10.7651715	21.93403694	CACATCACCCTGGTTGTCCC	4	0.8008534850640114	GATGTG	AC	3	CA	2	-1	10	ENSG00000148719	ENST00000463786.2	TGC	21	FALSE	FALSE	FALSE	FALSE	NGN	NA	NA
BE3	7.939313984	acceptor	7.939313984	NA	TCTGCAAAGCAATGGGACAG	7	0.6676149834044571	CAGAGG	TC	1	NA	NA	-1	10	ENSG00000148719	ENST00000463786.2	GGT	24	TRUE	FALSE	FALSE	FALSE	NGN	NA	NA
BE3	17.08970976	donor	5.517150396	17.08970976	CTCACTCACATCACCCTGGT	4	0.8008534850640114	GATGTG	AC	9	CA	8	-1	10	ENSG00000148719	ENST00000463786.2	TGT	15	FALSE	FALSE	FALSE	FALSE	NGN	NA	NA
BE3	4.575197889	donor	4.575197889	0.807387863	ACTCTGCTGCTTCTCCTTCC	6	0.6676149834044571	AGAGTG	AC	2	CA	1	-1	10	ENSG00000148719	ENST00000463786.2	AGC	22	FALSE	FALSE	FALSE	FALSE	NGN	NA	NA
ABE	2.960422164	acceptor	NA	2.960422164	TTGCTTTGCAGAGGAAGGCT	7	0.6676149834044571	CAGAGG	NA	NA	CA	10	-1	10	ENSG00000148719	ENST00000463786.2	TGC	13	TRUE	FALSE	FALSE	FALSE	NGN	NA	NA
ABE	0.807387863	acceptor	NA	0.807387863	AGAGGAAGGCTTGCTGTACC	7	0.6676149834044571	CAGAGG	NA	NA	CA	1	-1	10	ENSG00000148719	ENST00000463786.2	GGG	22	TRUE	FALSE	FALSE	FALSE	NGN	NA	NA
ABE	51	acceptor	NA	51	TCCTCTAGGCAATGGCGAAC	12	0.41518578352180935	TAGGCA	NA	NA	TA	7	-1	10	ENSG00000107745	ENST00000398761.8	TGA	16	TRUE	FALSE	FALSE	FALSE	NGN	NA	NA
ABE	48.98153034	acceptor	NA	48.98153034	CTCTAGGCAATGGCGAACTG	12	0.41518578352180935	TAGGCA	NA	NA	TA	5	-1	10	ENSG00000107745	ENST00000398761.8	AGC	18	TRUE	FALSE	FALSE	FALSE	NGN	NA	NA
BE3	44.13720317	donor	44.13720317	43.73350923	CTTACTGGAAAGAACAGTTG	6	0.6627625201938611	CCAGTA	AC	5	TA	4	-1	10	ENSG00000107745	ENST00000398761.8	TGA	19	FALSE	FALSE	FALSE	FALSE	NGN	NA	NA
BE3	53.69129288	donor	38.21635884	53.69129288	TACTTACTGGAAAGAACAGT	6	0.6627625201938611	CCAGTA	AC	7	TA	6	-1	10	ENSG00000107745	ENST00000398761.8	TGT	17	FALSE	FALSE	FALSE	FALSE	NGN	NA	NA
BE3	53.69129288	donor	38.21635884	53.69129288	TCATTACCTTTATCAAGAGA	10	0.45113085621970916	AAGGTA	AC	7	TA	6	-1	10	ENSG00000107745	ENST00000398761.8	TGC	17	FALSE	FALSE	FALSE	FALSE	NGN	NA	NA
BE3	48.98153034	donor	26.91292876	48.98153034	ACCTACCTTTCCTTCTTTGA	9	0.4947495961227787	AAGGTA	AC	6	TA	5	-1	10	ENSG00000107745	ENST00000398761.8	AGT	18	FALSE	FALSE	FALSE	FALSE	NGN	NA	NA
BE3	41.176781	donor	26.91292876	41.176781	ACTCACCATCACAGTCAAAG	11	0.41518578352180935	ATGGTG	AC	6	CA	5	-1	10	ENSG00000107745	ENST00000398761.8	AGT	18	FALSE	FALSE	FALSE	FALSE	NGN	NA	NA
BE3	32.02638522	donor	23.01055409	32.02638522	CTACCTTTCCTTCTTTGAAG	9	0.4947495961227787	AAGGTA	AC	4	TA	3	-1	10	ENSG00000107745	ENST00000398761.8	TGC	20	FALSE	FALSE	FALSE	FALSE	NGN	NA	NA
BE3	23.01055409	donor	23.01055409	11.16886544	TCACCATCACAGTCAAAGAG	11	0.41518578352180935	ATGGTG	AC	4	CA	3	-1	10	ENSG00000107745	ENST00000398761.8	TGC	20	FALSE	FALSE	FALSE	FALSE	NGN	NA	NA
BE3	45.21372032	donor	13.32189974	45.21372032	ACACTCACCTCTTCCACAAA	2	0.8618739903069467	GAGGTG	AC	8	CA	7	-1	10	ENSG00000107745	ENST00000398761.8	AGA	16	FALSE	FALSE	FALSE	FALSE	NGN	NA	NA
BE3	45.21372032	donor	13.32189974	45.21372032	CCACTCACCATCACAGTCAA	11	0.41518578352180935	ATGGTG	AC	8	CA	7	-1	10	ENSG00000107745	ENST00000398761.8	AGA	16	FALSE	FALSE	FALSE	FALSE	NGN	NA	NA
BE3	21.93403694	donor	10.7651715	21.93403694	CACCTCTTCCACAAAAGACC	2	0.8618739903069467	GAGGTG	AC	3	CA	2	-1	10	ENSG00000107745	ENST00000398761.8	AGT	21	FALSE	FALSE	FALSE	FALSE	NGN	NA	NA
BE3	12.24538259	donor	10.7651715	12.24538259	TACTGGAAAGAACAGTTGTG	6	0.6627625201938611	CCAGTA	AC	3	TA	2	-1	10	ENSG00000107745	ENST00000398761.8	AGG	21	FALSE	FALSE	FALSE	FALSE	NGN	NA	NA
ABE	7.939313984	acceptor	NA	7.939313984	CCTCTTCCTCTAGGCAATGG	12	0.41518578352180935	TAGGCA	NA	NA	TA	12	-1	10	ENSG00000107745	ENST00000398761.8	CGA	11	TRUE	FALSE	FALSE	FALSE	NGN	NA	NA
BE3	51	donor	5.517150396	51	GTTTCATACTTTTCTGTCTC	3	0.7940226171243941	AAAGTA	AC	9	TA	8	-1	10	ENSG00000107745	ENST00000398761.8	TGA	15	FALSE	FALSE	FALSE	FALSE	NGN	NA	NA
BE3	51	donor	5.517150396	51	GCTACCTACCTTTCCTTCTT	9	0.4947495961227787	AAGGTA	AC	9	TA	8	-1	10	ENSG00000107745	ENST00000398761.8	TGA	15	FALSE	FALSE	FALSE	FALSE	NGN	NA	NA
BE3	7.939313984	donor	4.575197889	7.939313984	ACTTTTCTGTCTCTGAATCC	3	0.7940226171243941	AAAGTA	AC	2	TA	1	-1	10	ENSG00000107745	ENST00000398761.8	AGA	22	FALSE	FALSE	FALSE	FALSE	NGN	NA	NA
BE3	7.939313984	donor	4.575197889	7.939313984	ACGTTCTGGTTGTTTTTCAT	4	0.7285945072697899	AACGTA	AC	2	TA	1	-1	10	ENSG00000107745	ENST00000398761.8	TGG	22	FALSE	FALSE	FALSE	FALSE	NGN	NA	NA
BE3	7.939313984	donor	4.575197889	7.939313984	ACTGGAAAGAACAGTTGTGA	6	0.6627625201938611	CCAGTA	AC	2	TA	1	-1	10	ENSG00000107745	ENST00000398761.8	GGA	22	FALSE	FALSE	FALSE	FALSE	NGN	NA	NA
BE3	2.960422164	acceptor	2.960422164	NA	CGCCATTGCCTAGAGGAAGA	12	0.41518578352180935	TAGGCA	CC	10	NA	NA	-1	10	ENSG00000107745	ENST00000398761.8	GGC	16	TRUE	FALSE	FALSE	FALSE	NGN	NA	NA
BE3	48.98153034	donor	2.691292876	48.98153034	TTATACTTACTGGAAAGAAC	6	0.6627625201938611	CCAGTA	AC	10	TA	9	-1	10	ENSG00000107745	ENST00000398761.8	AGT	14	FALSE	FALSE	FALSE	FALSE	NGN	NA	NA
BE3	48.98153034	donor	2.691292876	48.98153034	GAAGACCTACCTCAAGCTTC	8	0.5500807754442649	GAGGTA	AC	10	TA	9	-1	10	ENSG00000107745	ENST00000398761.8	AGA	14	FALSE	FALSE	FALSE	FALSE	NGN	NA	NA
BE3	48.98153034	donor	2.691292876	48.98153034	GTTTCATTACCTTTATCAAG	10	0.45113085621970916	AAGGTA	AC	10	TA	9	-1	10	ENSG00000107745	ENST00000398761.8	AGA	14	FALSE	FALSE	FALSE	FALSE	NGN	NA	NA
BE3	1.07651715	acceptor	1.07651715	NA	TCGCCATTGCCTAGAGGAAG	12	0.41518578352180935	TAGGCA	CC	11	NA	NA	-1	10	ENSG00000107745	ENST00000398761.8	AGG	15	TRUE	FALSE	FALSE	FALSE	NGN	NA	NA
ABE	51	acceptor	NA	51	TCCTCTAGGCAATGGCGAAC	10	0.5278211128445138	TAGGCA	NA	NA	TA	7	-1	10	ENSG00000107745	ENST00000476605.7	TGA	16	TRUE	FALSE	FALSE	FALSE	NGN	NA	NA
ABE	48.98153034	acceptor	NA	48.98153034	CTCTAGGCAATGGCGAACTG	10	0.5278211128445138	TAGGCA	NA	NA	TA	5	-1	10	ENSG00000107745	ENST00000476605.7	AGC	18	TRUE	FALSE	FALSE	FALSE	NGN	NA	NA
BE3	44.13720317	donor	44.13720317	43.73350923	CTTACTGGAAAGAACAGTTG	3	0.9084763390535622	CCAGTA	AC	5	TA	4	-1	10	ENSG00000107745	ENST00000476605.7	TGA	19	FALSE	FALSE	FALSE	FALSE	NGN	NA	NA
BE3	43.3298153	donor	38.21635884	43.3298153	TGCTCACCTTTCCATCAAAG	2	0.967758710348414	AAGGTG	AC	7	CA	6	-1	10	ENSG00000107745	ENST00000476605.7	CGT	17	FALSE	FALSE	FALSE	FALSE	NGN	NA	NA
BE3	53.69129288	donor	38.21635884	53.69129288	TACTTACTGGAAAGAACAGT	3	0.9084763390535622	CCAGTA	AC	7	TA	6	-1	10	ENSG00000107745	ENST00000476605.7	TGT	17	FALSE	FALSE	FALSE	FALSE	NGN	NA	NA
BE3	53.69129288	donor	38.21635884	53.69129288	TCATTACCTTTATCAAGAGA	7	0.6359854394175767	AAGGTA	AC	7	TA	6	-1	10	ENSG00000107745	ENST00000476605.7	TGC	17	FALSE	FALSE	FALSE	FALSE	NGN	NA	NA
BE3	48.98153034	donor	26.91292876	48.98153034	ACCTACCTTTCCTTCTTTGA	6	0.6921476859074362	AAGGTA	AC	6	TA	5	-1	10	ENSG00000107745	ENST00000476605.7	AGT	18	FALSE	FALSE	FALSE	FALSE	NGN	NA	NA
BE3	41.176781	donor	26.91292876	41.176781	ACTCACCATCACAGTCAAAG	9	0.5278211128445138	ATGGTG	AC	6	CA	5	-1	10	ENSG00000107745	ENST00000476605.7	AGT	18	FALSE	FALSE	FALSE	FALSE	NGN	NA	NA
BE3	32.02638522	donor	23.01055409	32.02638522	CTACCTTTCCTTCTTTGAAG	6	0.6921476859074362	AAGGTA	AC	4	TA	3	-1	10	ENSG00000107745	ENST00000476605.7	TGC	20	FALSE	FALSE	FALSE	FALSE	NGN	NA	NA
BE3	23.01055409	donor	23.01055409	11.16886544	TCACCATCACAGTCAAAGAG	9	0.5278211128445138	ATGGTG	AC	4	CA	3	-1	10	ENSG00000107745	ENST00000476605.7	TGC	20	FALSE	FALSE	FALSE	FALSE	NGN	NA	NA
BE3	45.21372032	donor	13.32189974	45.21372032	CCACTCACCATCACAGTCAA	9	0.5278211128445138	ATGGTG	AC	8	CA	7	-1	10	ENSG00000107745	ENST00000476605.7	AGA	16	FALSE	FALSE	FALSE	FALSE	NGN	NA	NA
BE3	12.24538259	donor	10.7651715	12.24538259	TACTGGAAAGAACAGTTGTG	3	0.9084763390535622	CCAGTA	AC	3	TA	2	-1	10	ENSG00000107745	ENST00000476605.7	AGG	21	FALSE	FALSE	FALSE	FALSE	NGN	NA	NA
ABE	7.939313984	acceptor	NA	7.939313984	CCTCTTCCTCTAGGCAATGG	10	0.5278211128445138	TAGGCA	NA	NA	TA	12	-1	10	ENSG00000107745	ENST00000476605.7	CGA	11	TRUE	FALSE	FALSE	FALSE	NGN	NA	NA
BE3	17.08970976	donor	5.517150396	17.08970976	TTTGCTCACCTTTCCATCAA	2	0.967758710348414	AAGGTG	AC	9	CA	8	-1	10	ENSG00000107745	ENST00000476605.7	AGC	15	FALSE	FALSE	FALSE	FALSE	NGN	NA	NA
BE3	51	donor	5.517150396	51	GCTACCTACCTTTCCTTCTT	6	0.6921476859074362	AAGGTA	AC	9	TA	8	-1	10	ENSG00000107745	ENST00000476605.7	TGA	15	FALSE	FALSE	FALSE	FALSE	NGN	NA	NA
BE3	7.939313984	donor	4.575197889	7.939313984	ACTGGAAAGAACAGTTGTGA	3	0.9084763390535622	CCAGTA	AC	2	TA	1	-1	10	ENSG00000107745	ENST00000476605.7	GGA	22	FALSE	FALSE	FALSE	FALSE	NGN	NA	NA
BE3	2.960422164	acceptor	2.960422164	NA	CGCCATTGCCTAGAGGAAGA	10	0.5278211128445138	TAGGCA	CC	10	NA	NA	-1	10	ENSG00000107745	ENST00000476605.7	GGC	16	TRUE	FALSE	FALSE	FALSE	NGN	NA	NA
BE3	48.98153034	donor	2.691292876	48.98153034	TTATACTTACTGGAAAGAAC	3	0.9084763390535622	CCAGTA	AC	10	TA	9	-1	10	ENSG00000107745	ENST00000476605.7	AGT	14	FALSE	FALSE	FALSE	FALSE	NGN	NA	NA
BE3	48.98153034	donor	2.691292876	48.98153034	GAAGACCTACCTCAAGCTTC	5	0.7633905356214249	GAGGTA	AC	10	TA	9	-1	10	ENSG00000107745	ENST00000476605.7	AGA	14	FALSE	FALSE	FALSE	FALSE	NGN	NA	NA
BE3	48.98153034	donor	2.691292876	48.98153034	GTTTCATTACCTTTATCAAG	7	0.6359854394175767	AAGGTA	AC	10	TA	9	-1	10	ENSG00000107745	ENST00000476605.7	AGA	14	FALSE	FALSE	FALSE	FALSE	NGN	NA	NA
BE3	5.517150396	donor	2.691292876	5.517150396	TCACATCAACCTTAAGCTTC	8	0.5741029641185648	AAGGTT	AC	10	AA	9	-1	10	ENSG00000107745	ENST00000476605.7	TGA	14	FALSE	FALSE	FALSE	FALSE	NGN	NA	NA
BE3	1.07651715	acceptor	1.07651715	NA	TCGCCATTGCCTAGAGGAAG	10	0.5278211128445138	TAGGCA	CC	11	NA	NA	-1	10	ENSG00000107745	ENST00000476605.7	AGG	15	TRUE	FALSE	FALSE	FALSE	NGN	NA	NA
ABE	51	acceptor	NA	51	TCCTCTAGGCAATGGCGAAC	12	0.42808941374947285	TAGGCA	NA	NA	TA	7	-1	10	ENSG00000107745	ENST00000361114.9	TGA	16	TRUE	FALSE	FALSE	FALSE	NGN	NA	NA
ABE	48.98153034	acceptor	NA	48.98153034	CTCTAGGCAATGGCGAACTG	12	0.42808941374947285	TAGGCA	NA	NA	TA	5	-1	10	ENSG00000107745	ENST00000361114.9	AGC	18	TRUE	FALSE	FALSE	FALSE	NGN	NA	NA
BE3	44.13720317	donor	44.13720317	43.73350923	CTTACTGGAAAGAACAGTTG	6	0.6866301138760017	CCAGTA	AC	5	TA	4	-1	10	ENSG00000107745	ENST00000361114.9	TGA	19	FALSE	FALSE	FALSE	FALSE	NGN	NA	NA
BE3	43.3298153	donor	38.21635884	43.3298153	TGCTCACCTTTCCATCAAAG	5	0.7347110923660902	AAGGTG	AC	7	CA	6	-1	10	ENSG00000107745	ENST00000361114.9	CGT	17	FALSE	FALSE	FALSE	FALSE	NGN	NA	NA
BE3	53.69129288	donor	38.21635884	53.69129288	TACTTACTGGAAAGAACAGT	6	0.6866301138760017	CCAGTA	AC	7	TA	6	-1	10	ENSG00000107745	ENST00000361114.9	TGT	17	FALSE	FALSE	FALSE	FALSE	NGN	NA	NA
BE3	53.69129288	donor	38.21635884	53.69129288	TCATTACCTTTATCAAGAGA	10	0.4656263180092788	AAGGTA	AC	7	TA	6	-1	10	ENSG00000107745	ENST00000361114.9	TGC	17	FALSE	FALSE	FALSE	FALSE	NGN	NA	NA
BE3	48.98153034	donor	26.91292876	48.98153034	ACCTACCTTTCCTTCTTTGA	9	0.5111767186840995	AAGGTA	AC	6	TA	5	-1	10	ENSG00000107745	ENST00000361114.9	AGT	18	FALSE	FALSE	FALSE	FALSE	NGN	NA	NA
BE3	41.176781	donor	26.91292876	41.176781	ACTCACCATCACAGTCAAAG	11	0.42808941374947285	ATGGTG	AC	6	CA	5	-1	10	ENSG00000107745	ENST00000361114.9	AGT	18	FALSE	FALSE	FALSE	FALSE	NGN	NA	NA
BE3	32.02638522	donor	23.01055409	32.02638522	CTACCTTTCCTTCTTTGAAG	9	0.5111767186840995	AAGGTA	AC	4	TA	3	-1	10	ENSG00000107745	ENST00000361114.9	TGC	20	FALSE	FALSE	FALSE	FALSE	NGN	NA	NA
BE3	23.01055409	donor	23.01055409	11.16886544	TCACCATCACAGTCAAAGAG	11	0.42808941374947285	ATGGTG	AC	4	CA	3	-1	10	ENSG00000107745	ENST00000361114.9	TGC	20	FALSE	FALSE	FALSE	FALSE	NGN	NA	NA
BE3	45.21372032	donor	13.32189974	45.21372032	ACACTCACCTCTTCCACAAA	2	0.8920286798819064	GAGGTG	AC	8	CA	7	-1	10	ENSG00000107745	ENST00000361114.9	AGA	16	FALSE	FALSE	FALSE	FALSE	NGN	NA	NA
BE3	45.21372032	donor	13.32189974	45.21372032	CCACTCACCATCACAGTCAA	11	0.42808941374947285	ATGGTG	AC	8	CA	7	-1	10	ENSG00000107745	ENST00000361114.9	AGA	16	FALSE	FALSE	FALSE	FALSE	NGN	NA	NA
BE3	21.93403694	donor	10.7651715	21.93403694	CACCTCTTCCACAAAAGACC	2	0.8920286798819064	GAGGTG	AC	3	CA	2	-1	10	ENSG00000107745	ENST00000361114.9	AGT	21	FALSE	FALSE	FALSE	FALSE	NGN	NA	NA
BE3	12.24538259	donor	10.7651715	12.24538259	TACTGGAAAGAACAGTTGTG	6	0.6866301138760017	CCAGTA	AC	3	TA	2	-1	10	ENSG00000107745	ENST00000361114.9	AGG	21	FALSE	FALSE	FALSE	FALSE	NGN	NA	NA
ABE	7.939313984	acceptor	NA	7.939313984	CCTCTTCCTCTAGGCAATGG	12	0.42808941374947285	TAGGCA	NA	NA	TA	12	-1	10	ENSG00000107745	ENST00000361114.9	CGA	11	TRUE	FALSE	FALSE	FALSE	NGN	NA	NA
BE3	51	donor	5.517150396	51	GTTTCATACTTTTCTGTCTC	3	0.8211725010544074	AAAGTA	AC	9	TA	8	-1	10	ENSG00000107745	ENST00000361114.9	TGA	15	FALSE	FALSE	FALSE	FALSE	NGN	NA	NA
BE3	17.08970976	donor	5.517150396	17.08970976	TTTGCTCACCTTTCCATCAA	5	0.7347110923660902	AAGGTG	AC	9	CA	8	-1	10	ENSG00000107745	ENST00000361114.9	AGC	15	FALSE	FALSE	FALSE	FALSE	NGN	NA	NA
BE3	51	donor	5.517150396	51	GCTACCTACCTTTCCTTCTT	9	0.5111767186840995	AAGGTA	AC	9	TA	8	-1	10	ENSG00000107745	ENST00000361114.9	TGA	15	FALSE	FALSE	FALSE	FALSE	NGN	NA	NA
BE3	7.939313984	donor	4.575197889	7.939313984	ACTTTTCTGTCTCTGAATCC	3	0.8211725010544074	AAAGTA	AC	2	TA	1	-1	10	ENSG00000107745	ENST00000361114.9	AGA	22	FALSE	FALSE	FALSE	FALSE	NGN	NA	NA
BE3	7.939313984	donor	4.575197889	7.939313984	ACGTTCTGGTTGTTTTTCAT	4	0.7528469000421762	AACGTA	AC	2	TA	1	-1	10	ENSG00000107745	ENST00000361114.9	TGG	22	FALSE	FALSE	FALSE	FALSE	NGN	NA	NA
BE3	7.939313984	donor	4.575197889	7.939313984	ACTGGAAAGAACAGTTGTGA	6	0.6866301138760017	CCAGTA	AC	2	TA	1	-1	10	ENSG00000107745	ENST00000361114.9	GGA	22	FALSE	FALSE	FALSE	FALSE	NGN	NA	NA
BE3	2.960422164	acceptor	2.960422164	NA	CGCCATTGCCTAGAGGAAGA	12	0.42808941374947285	TAGGCA	CC	10	NA	NA	-1	10	ENSG00000107745	ENST00000361114.9	GGC	16	TRUE	FALSE	FALSE	FALSE	NGN	NA	NA
BE3	48.98153034	donor	2.691292876	48.98153034	TTATACTTACTGGAAAGAAC	6	0.6866301138760017	CCAGTA	AC	10	TA	9	-1	10	ENSG00000107745	ENST00000361114.9	AGT	14	FALSE	FALSE	FALSE	FALSE	NGN	NA	NA
BE3	48.98153034	donor	2.691292876	48.98153034	GAAGACCTACCTCAAGCTTC	8	0.568958245466048	GAGGTA	AC	10	TA	9	-1	10	ENSG00000107745	ENST00000361114.9	AGA	14	FALSE	FALSE	FALSE	FALSE	NGN	NA	NA
BE3	48.98153034	donor	2.691292876	48.98153034	GTTTCATTACCTTTATCAAG	10	0.4656263180092788	AAGGTA	AC	10	TA	9	-1	10	ENSG00000107745	ENST00000361114.9	AGA	14	FALSE	FALSE	FALSE	FALSE	NGN	NA	NA
BE3	1.07651715	acceptor	1.07651715	NA	TCGCCATTGCCTAGAGGAAG	12	0.42808941374947285	TAGGCA	CC	11	NA	NA	-1	10	ENSG00000107745	ENST00000361114.9	AGG	15	TRUE	FALSE	FALSE	FALSE	NGN	NA	NA
ABE	51	acceptor	NA	51	TCCTCTAGGCAATGGCGAAC	14	0.3665609424558224	TAGGCA	NA	NA	TA	7	-1	10	ENSG00000107745	ENST00000642044.1	TGA	16	TRUE	FALSE	FALSE	FALSE	NGN	NA	NA
ABE	48.98153034	acceptor	NA	48.98153034	CTCTAGGCAATGGCGAACTG	14	0.3665609424558224	TAGGCA	NA	NA	TA	5	-1	10	ENSG00000107745	ENST00000642044.1	AGC	18	TRUE	FALSE	FALSE	FALSE	NGN	NA	NA
BE3	44.13720317	donor	44.13720317	43.73350923	CTTACTGGAAAGAACAGTTG	8	0.6443135478024468	CCAGTA	AC	5	TA	4	-1	10	ENSG00000107745	ENST00000642044.1	TGA	19	FALSE	FALSE	FALSE	FALSE	NGN	NA	NA
BE3	43.3298153	donor	38.21635884	43.3298153	TGCTCACCTTTCCATCAAAG	5	0.7032170367014046	AAGGTG	AC	7	CA	6	-1	10	ENSG00000107745	ENST00000642044.1	CGT	17	FALSE	FALSE	FALSE	FALSE	NGN	NA	NA
BE3	53.69129288	donor	38.21635884	53.69129288	GGGTTACCTCTGTCTAGTGG	7	0.6959673765292251	GAGGTA	AC	7	TA	6	-1	10	ENSG00000107745	ENST00000642044.1	AGA	17	FALSE	FALSE	FALSE	FALSE	NGN	NA	NA
BE3	53.69129288	donor	38.21635884	53.69129288	TACTTACTGGAAAGAACAGT	8	0.6443135478024468	CCAGTA	AC	7	TA	6	-1	10	ENSG00000107745	ENST00000642044.1	TGT	17	FALSE	FALSE	FALSE	FALSE	NGN	NA	NA
BE3	53.69129288	donor	38.21635884	53.69129288	TCATTACCTTTATCAAGAGA	12	0.4068871771635705	AAGGTA	AC	7	TA	6	-1	10	ENSG00000107745	ENST00000642044.1	TGC	17	FALSE	FALSE	FALSE	FALSE	NGN	NA	NA
BE3	48.98153034	donor	26.91292876	48.98153034	ACCTACCTTTCCTTCTTTGA	11	0.4558223833257816	AAGGTA	AC	6	TA	5	-1	10	ENSG00000107745	ENST00000642044.1	AGT	18	FALSE	FALSE	FALSE	FALSE	NGN	NA	NA
BE3	41.176781	donor	26.91292876	41.176781	ACTCACCATCACAGTCAAAG	13	0.3665609424558224	ATGGTG	AC	6	CA	5	-1	10	ENSG00000107745	ENST00000642044.1	AGT	18	FALSE	FALSE	FALSE	FALSE	NGN	NA	NA
BE3	32.02638522	donor	23.01055409	32.02638522	CTACCTTTCCTTCTTTGAAG	11	0.4558223833257816	AAGGTA	AC	4	TA	3	-1	10	ENSG00000107745	ENST00000642044.1	TGC	20	FALSE	FALSE	FALSE	FALSE	NGN	NA	NA
BE3	23.01055409	donor	23.01055409	11.16886544	TCACCATCACAGTCAAAGAG	13	0.3665609424558224	ATGGTG	AC	4	CA	3	-1	10	ENSG00000107745	ENST00000642044.1	TGC	20	FALSE	FALSE	FALSE	FALSE	NGN	NA	NA
BE3	45.21372032	donor	13.32189974	45.21372032	ACACTCACCTCTTCCACAAA	2	0.8722247394653375	GAGGTG	AC	8	CA	7	-1	10	ENSG00000107745	ENST00000642044.1	AGA	16	FALSE	FALSE	FALSE	FALSE	NGN	NA	NA
BE3	45.21372032	donor	13.32189974	45.21372032	CCACTCACCATCACAGTCAA	13	0.3665609424558224	ATGGTG	AC	8	CA	7	-1	10	ENSG00000107745	ENST00000642044.1	AGA	16	FALSE	FALSE	FALSE	FALSE	NGN	NA	NA
BE3	21.93403694	donor	10.7651715	21.93403694	CACCTCTTCCACAAAAGACC	2	0.8722247394653375	GAGGTG	AC	3	CA	2	-1	10	ENSG00000107745	ENST00000642044.1	AGT	21	FALSE	FALSE	FALSE	FALSE	NGN	NA	NA
BE3	12.24538259	donor	10.7651715	12.24538259	TACTGGAAAGAACAGTTGTG	8	0.6443135478024468	CCAGTA	AC	3	TA	2	-1	10	ENSG00000107745	ENST00000642044.1	AGG	21	FALSE	FALSE	FALSE	FALSE	NGN	NA	NA
ABE	7.939313984	acceptor	NA	7.939313984	CCTCTTCCTCTAGGCAATGG	14	0.3665609424558224	TAGGCA	NA	NA	TA	12	-1	10	ENSG00000107745	ENST00000642044.1	CGA	11	TRUE	FALSE	FALSE	FALSE	NGN	NA	NA
BE3	51	donor	5.517150396	51	GTTTCATACTTTTCTGTCTC	3	0.7961033076574535	AAAGTA	AC	9	TA	8	-1	10	ENSG00000107745	ENST00000642044.1	TGA	15	FALSE	FALSE	FALSE	FALSE	NGN	NA	NA
BE3	17.08970976	donor	5.517150396	17.08970976	TTTGCTCACCTTTCCATCAA	5	0.7032170367014046	AAGGTG	AC	9	CA	8	-1	10	ENSG00000107745	ENST00000642044.1	AGC	15	FALSE	FALSE	FALSE	FALSE	NGN	NA	NA
BE3	51	donor	5.517150396	51	ATGGGTTACCTCTGTCTAGT	7	0.6959673765292251	GAGGTA	AC	9	TA	8	-1	10	ENSG00000107745	ENST00000642044.1	GGA	15	FALSE	FALSE	FALSE	FALSE	NGN	NA	NA
BE3	51	donor	5.517150396	51	GCTACCTACCTTTCCTTCTT	11	0.4558223833257816	AAGGTA	AC	9	TA	8	-1	10	ENSG00000107745	ENST00000642044.1	TGA	15	FALSE	FALSE	FALSE	FALSE	NGN	NA	NA
BE3	7.939313984	donor	4.575197889	7.939313984	ACTTTTCTGTCTCTGAATCC	3	0.7961033076574535	AAAGTA	AC	2	TA	1	-1	10	ENSG00000107745	ENST00000642044.1	AGA	22	FALSE	FALSE	FALSE	FALSE	NGN	NA	NA
BE3	7.939313984	donor	4.575197889	7.939313984	ACGTTCTGGTTGTTTTTCAT	4	0.7227004984141369	AACGTA	AC	2	TA	1	-1	10	ENSG00000107745	ENST00000642044.1	TGG	22	FALSE	FALSE	FALSE	FALSE	NGN	NA	NA
BE3	7.939313984	donor	4.575197889	7.939313984	ACCTGCCAGAAATCCTAATC	6	0.6982328953330312	CAGGTA	AC	2	TA	1	-1	10	ENSG00000107745	ENST00000642044.1	AGA	22	FALSE	FALSE	FALSE	FALSE	NGN	NA	NA
BE3	7.939313984	donor	4.575197889	7.939313984	ACTGGAAAGAACAGTTGTGA	8	0.6443135478024468	CCAGTA	AC	2	TA	1	-1	10	ENSG00000107745	ENST00000642044.1	GGA	22	FALSE	FALSE	FALSE	FALSE	NGN	NA	NA
BE3	2.960422164	acceptor	2.960422164	NA	CGCCATTGCCTAGAGGAAGA	14	0.3665609424558224	TAGGCA	CC	10	NA	NA	-1	10	ENSG00000107745	ENST00000642044.1	GGC	16	TRUE	FALSE	FALSE	FALSE	NGN	NA	NA
BE3	48.98153034	donor	2.691292876	48.98153034	AATGGGTTACCTCTGTCTAG	7	0.6959673765292251	GAGGTA	AC	10	TA	9	-1	10	ENSG00000107745	ENST00000642044.1	TGG	14	FALSE	FALSE	FALSE	FALSE	NGN	NA	NA
BE3	48.98153034	donor	2.691292876	48.98153034	TTATACTTACTGGAAAGAAC	8	0.6443135478024468	CCAGTA	AC	10	TA	9	-1	10	ENSG00000107745	ENST00000642044.1	AGT	14	FALSE	FALSE	FALSE	FALSE	NGN	NA	NA
BE3	48.98153034	donor	2.691292876	48.98153034	GAAGACCTACCTCAAGCTTC	10	0.517897598550068	GAGGTA	AC	10	TA	9	-1	10	ENSG00000107745	ENST00000642044.1	AGA	14	FALSE	FALSE	FALSE	FALSE	NGN	NA	NA
BE3	48.98153034	donor	2.691292876	48.98153034	GTTTCATTACCTTTATCAAG	12	0.4068871771635705	AAGGTA	AC	10	TA	9	-1	10	ENSG00000107745	ENST00000642044.1	AGA	14	FALSE	FALSE	FALSE	FALSE	NGN	NA	NA
BE3	1.07651715	acceptor	1.07651715	NA	TCGCCATTGCCTAGAGGAAG	14	0.3665609424558224	TAGGCA	CC	11	NA	NA	-1	10	ENSG00000107745	ENST00000642044.1	AGG	15	TRUE	FALSE	FALSE	FALSE	NGN	NA	NA
ABE	51	acceptor	NA	51	TCCTCTAGGCAATGGCGAAC	13	0.36739327883742057	TAGGCA	NA	NA	TA	7	-1	10	ENSG00000107745	ENST00000635239.1	TGA	16	TRUE	FALSE	FALSE	FALSE	NGN	NA	NA
ABE	48.98153034	acceptor	NA	48.98153034	CTCTAGGCAATGGCGAACTG	13	0.36739327883742057	TAGGCA	NA	NA	TA	5	-1	10	ENSG00000107745	ENST00000635239.1	AGC	18	TRUE	FALSE	FALSE	FALSE	NGN	NA	NA
BE3	44.13720317	donor	44.13720317	43.73350923	CTTACTGGAAAGAACAGTTG	7	0.6457765667574932	CCAGTA	AC	5	TA	4	-1	10	ENSG00000107745	ENST00000635239.1	TGA	19	FALSE	FALSE	FALSE	FALSE	NGN	NA	NA
BE3	43.3298153	donor	38.21635884	43.3298153	TGCTCACCTTTCCATCAAAG	5	0.7025431425976385	AAGGTG	AC	7	CA	6	-1	10	ENSG00000107745	ENST00000635239.1	CGT	17	FALSE	FALSE	FALSE	FALSE	NGN	NA	NA
BE3	53.69129288	donor	38.21635884	53.69129288	TACTTACTGGAAAGAACAGT	7	0.6457765667574932	CCAGTA	AC	7	TA	6	-1	10	ENSG00000107745	ENST00000635239.1	TGT	17	FALSE	FALSE	FALSE	FALSE	NGN	NA	NA
BE3	53.69129288	donor	38.21635884	53.69129288	TCATTACCTTTATCAAGAGA	11	0.407811080835604	AAGGTA	AC	7	TA	6	-1	10	ENSG00000107745	ENST00000635239.1	TGC	17	FALSE	FALSE	FALSE	FALSE	NGN	NA	NA
BE3	48.98153034	donor	26.91292876	48.98153034	ACCTACCTTTCCTTCTTTGA	10	0.45685740236148953	AAGGTA	AC	6	TA	5	-1	10	ENSG00000107745	ENST00000635239.1	AGT	18	FALSE	FALSE	FALSE	FALSE	NGN	NA	NA
BE3	41.176781	donor	26.91292876	41.176781	ACTCACCATCACAGTCAAAG	12	0.36739327883742057	ATGGTG	AC	6	CA	5	-1	10	ENSG00000107745	ENST00000635239.1	AGT	18	FALSE	FALSE	FALSE	FALSE	NGN	NA	NA
BE3	32.02638522	donor	23.01055409	32.02638522	CTACCTTTCCTTCTTTGAAG	10	0.45685740236148953	AAGGTA	AC	4	TA	3	-1	10	ENSG00000107745	ENST00000635239.1	TGC	20	FALSE	FALSE	FALSE	FALSE	NGN	NA	NA
BE3	23.01055409	donor	23.01055409	11.16886544	TCACCATCACAGTCAAAGAG	12	0.36739327883742057	ATGGTG	AC	4	CA	3	-1	10	ENSG00000107745	ENST00000635239.1	TGC	20	FALSE	FALSE	FALSE	FALSE	NGN	NA	NA
BE3	45.21372032	donor	13.32189974	45.21372032	ACACTCACCTCTTCCACAAA	2	0.8719346049046321	GAGGTG	AC	8	CA	7	-1	10	ENSG00000107745	ENST00000635239.1	AGA	16	FALSE	FALSE	FALSE	FALSE	NGN	NA	NA
BE3	45.21372032	donor	13.32189974	45.21372032	CCACTCACCATCACAGTCAA	12	0.36739327883742057	ATGGTG	AC	8	CA	7	-1	10	ENSG00000107745	ENST00000635239.1	AGA	16	FALSE	FALSE	FALSE	FALSE	NGN	NA	NA
BE3	21.93403694	donor	10.7651715	21.93403694	CACCTCTTCCACAAAAGACC	2	0.8719346049046321	GAGGTG	AC	3	CA	2	-1	10	ENSG00000107745	ENST00000635239.1	AGT	21	FALSE	FALSE	FALSE	FALSE	NGN	NA	NA
BE3	12.24538259	donor	10.7651715	12.24538259	TACTGGAAAGAACAGTTGTG	7	0.6457765667574932	CCAGTA	AC	3	TA	2	-1	10	ENSG00000107745	ENST00000635239.1	AGG	21	FALSE	FALSE	FALSE	FALSE	NGN	NA	NA
ABE	7.939313984	acceptor	NA	7.939313984	CCTCTTCCTCTAGGCAATGG	13	0.36739327883742057	TAGGCA	NA	NA	TA	12	-1	10	ENSG00000107745	ENST00000635239.1	CGA	11	TRUE	FALSE	FALSE	FALSE	NGN	NA	NA
BE3	51	donor	5.517150396	51	GTTTCATACTTTTCTGTCTC	3	0.7956403269754768	AAAGTA	AC	9	TA	8	-1	10	ENSG00000107745	ENST00000635239.1	TGA	15	FALSE	FALSE	FALSE	FALSE	NGN	NA	NA
BE3	17.08970976	donor	5.517150396	17.08970976	TTTGCTCACCTTTCCATCAA	5	0.7025431425976385	AAGGTG	AC	9	CA	8	-1	10	ENSG00000107745	ENST00000635239.1	AGC	15	FALSE	FALSE	FALSE	FALSE	NGN	NA	NA
BE3	51	donor	5.517150396	51	GCTACCTACCTTTCCTTCTT	10	0.45685740236148953	AAGGTA	AC	9	TA	8	-1	10	ENSG00000107745	ENST00000635239.1	TGA	15	FALSE	FALSE	FALSE	FALSE	NGN	NA	NA
BE3	7.939313984	donor	4.575197889	7.939313984	ACTTTTCTGTCTCTGAATCC	3	0.7956403269754768	AAAGTA	AC	2	TA	1	-1	10	ENSG00000107745	ENST00000635239.1	AGA	22	FALSE	FALSE	FALSE	FALSE	NGN	NA	NA
BE3	7.939313984	donor	4.575197889	7.939313984	ACGTTCTGGTTGTTTTTCAT	4	0.7220708446866485	AACGTA	AC	2	TA	1	-1	10	ENSG00000107745	ENST00000635239.1	TGG	22	FALSE	FALSE	FALSE	FALSE	NGN	NA	NA
BE3	7.939313984	donor	4.575197889	7.939313984	ACCTGCCAGAAATCCTAATC	6	0.6975476839237057	CAGGTA	AC	2	TA	1	-1	10	ENSG00000107745	ENST00000635239.1	AGA	22	FALSE	FALSE	FALSE	FALSE	NGN	NA	NA
BE3	7.939313984	donor	4.575197889	7.939313984	ACTGGAAAGAACAGTTGTGA	7	0.6457765667574932	CCAGTA	AC	2	TA	1	-1	10	ENSG00000107745	ENST00000635239.1	GGA	22	FALSE	FALSE	FALSE	FALSE	NGN	NA	NA
BE3	2.960422164	acceptor	2.960422164	NA	CGCCATTGCCTAGAGGAAGA	13	0.36739327883742057	TAGGCA	CC	10	NA	NA	-1	10	ENSG00000107745	ENST00000635239.1	GGC	16	TRUE	FALSE	FALSE	FALSE	NGN	NA	NA
BE3	48.98153034	donor	2.691292876	48.98153034	TTATACTTACTGGAAAGAAC	7	0.6457765667574932	CCAGTA	AC	10	TA	9	-1	10	ENSG00000107745	ENST00000635239.1	AGT	14	FALSE	FALSE	FALSE	FALSE	NGN	NA	NA
BE3	48.98153034	donor	2.691292876	48.98153034	GAAGACCTACCTCAAGCTTC	9	0.5190735694822888	GAGGTA	AC	10	TA	9	-1	10	ENSG00000107745	ENST00000635239.1	AGA	14	FALSE	FALSE	FALSE	FALSE	NGN	NA	NA
BE3	48.98153034	donor	2.691292876	48.98153034	GTTTCATTACCTTTATCAAG	11	0.407811080835604	AAGGTA	AC	10	TA	9	-1	10	ENSG00000107745	ENST00000635239.1	AGA	14	FALSE	FALSE	FALSE	FALSE	NGN	NA	NA
BE3	1.07651715	acceptor	1.07651715	NA	TCGCCATTGCCTAGAGGAAG	13	0.36739327883742057	TAGGCA	CC	11	NA	NA	-1	10	ENSG00000107745	ENST00000635239.1	AGG	15	TRUE	FALSE	FALSE	FALSE	NGN	NA	NA
ABE	51	acceptor	NA	51	TCCTCTAGGCAATGGCGAAC	7	0.36597510373443987	TAGGCA	NA	NA	TA	7	-1	10	ENSG00000107745	ENST00000418483.6	TGA	16	TRUE	FALSE	FALSE	FALSE	NGN	NA	NA
ABE	48.98153034	acceptor	NA	48.98153034	CTCTAGGCAATGGCGAACTG	7	0.36597510373443987	TAGGCA	NA	NA	TA	5	-1	10	ENSG00000107745	ENST00000418483.6	AGC	18	TRUE	FALSE	FALSE	FALSE	NGN	NA	NA
BE3	53.69129288	donor	38.21635884	53.69129288	TCATTACCTTTATCAAGAGA	5	0.43983402489626555	AAGGTA	AC	7	TA	6	-1	10	ENSG00000107745	ENST00000418483.6	TGC	17	FALSE	FALSE	FALSE	FALSE	NGN	NA	NA
BE3	48.98153034	donor	26.91292876	48.98153034	ACCTACCTTTCCTTCTTTGA	4	0.5294605809128631	AAGGTA	AC	6	TA	5	-1	10	ENSG00000107745	ENST00000418483.6	AGT	18	FALSE	FALSE	FALSE	FALSE	NGN	NA	NA
BE3	41.176781	donor	26.91292876	41.176781	ACTCACCATCACAGTCAAAG	6	0.36597510373443987	ATGGTG	AC	6	CA	5	-1	10	ENSG00000107745	ENST00000418483.6	AGT	18	FALSE	FALSE	FALSE	FALSE	NGN	NA	NA
BE3	32.02638522	donor	23.01055409	32.02638522	CTACCTTTCCTTCTTTGAAG	4	0.5294605809128631	AAGGTA	AC	4	TA	3	-1	10	ENSG00000107745	ENST00000418483.6	TGC	20	FALSE	FALSE	FALSE	FALSE	NGN	NA	NA
BE3	23.01055409	donor	23.01055409	11.16886544	TCACCATCACAGTCAAAGAG	6	0.36597510373443987	ATGGTG	AC	4	CA	3	-1	10	ENSG00000107745	ENST00000418483.6	TGC	20	FALSE	FALSE	FALSE	FALSE	NGN	NA	NA
BE3	45.21372032	donor	13.32189974	45.21372032	CCACTCACCATCACAGTCAA	6	0.36597510373443987	ATGGTG	AC	8	CA	7	-1	10	ENSG00000107745	ENST00000418483.6	AGA	16	FALSE	FALSE	FALSE	FALSE	NGN	NA	NA
ABE	7.939313984	acceptor	NA	7.939313984	CCTCTTCCTCTAGGCAATGG	7	0.36597510373443987	TAGGCA	NA	NA	TA	12	-1	10	ENSG00000107745	ENST00000418483.6	CGA	11	TRUE	FALSE	FALSE	FALSE	NGN	NA	NA
BE3	51	donor	5.517150396	51	GCTACCTACCTTTCCTTCTT	4	0.5294605809128631	AAGGTA	AC	9	TA	8	-1	10	ENSG00000107745	ENST00000418483.6	TGA	15	FALSE	FALSE	FALSE	FALSE	NGN	NA	NA
BE3	2.960422164	acceptor	2.960422164	NA	CGCCATTGCCTAGAGGAAGA	7	0.36597510373443987	TAGGCA	CC	10	NA	NA	-1	10	ENSG00000107745	ENST00000418483.6	GGC	16	TRUE	FALSE	FALSE	FALSE	NGN	NA	NA
BE3	48.98153034	donor	2.691292876	48.98153034	GAAGACCTACCTCAAGCTTC	3	0.6431535269709543	GAGGTA	AC	10	TA	9	-1	10	ENSG00000107745	ENST00000418483.6	AGA	14	FALSE	FALSE	FALSE	FALSE	NGN	NA	NA
BE3	48.98153034	donor	2.691292876	48.98153034	GTTTCATTACCTTTATCAAG	5	0.43983402489626555	AAGGTA	AC	10	TA	9	-1	10	ENSG00000107745	ENST00000418483.6	AGA	14	FALSE	FALSE	FALSE	FALSE	NGN	NA	NA
BE3	1.07651715	acceptor	1.07651715	NA	TCGCCATTGCCTAGAGGAAG	7	0.36597510373443987	TAGGCA	CC	11	NA	NA	-1	10	ENSG00000107745	ENST00000418483.6	AGG	15	TRUE	FALSE	FALSE	FALSE	NGN	NA	NA
ABE	51	acceptor	NA	51	TCCTCTAGGCAATGGCGAAC	9	0.20082304526748973	TAGGCA	NA	NA	TA	7	-1	10	ENSG00000107745	ENST00000398763.8	TGA	16	TRUE	FALSE	FALSE	FALSE	NGN	NA	NA
ABE	48.98153034	acceptor	NA	48.98153034	CTCTAGGCAATGGCGAACTG	9	0.20082304526748973	TAGGCA	NA	NA	TA	5	-1	10	ENSG00000107745	ENST00000398763.8	AGC	18	TRUE	FALSE	FALSE	FALSE	NGN	NA	NA
BE3	44.13720317	donor	44.13720317	43.73350923	CTTACTGGAAAGAACAGTTG	2	0.7958847736625514	CCAGTA	AC	5	TA	4	-1	10	ENSG00000107745	ENST00000398763.8	TGA	19	FALSE	FALSE	FALSE	FALSE	NGN	NA	NA
BE3	44.13720317	donor	44.13720317	43.73350923	TCTACCTTTTTGTTTCAACA	3	0.705349794238683	AAGGTA	AC	5	TA	4	-1	10	ENSG00000107745	ENST00000398763.8	TGC	19	FALSE	FALSE	FALSE	FALSE	NGN	NA	NA
BE3	53.69129288	donor	38.21635884	53.69129288	TACTTACTGGAAAGAACAGT	2	0.7958847736625514	CCAGTA	AC	7	TA	6	-1	10	ENSG00000107745	ENST00000398763.8	TGT	17	FALSE	FALSE	FALSE	FALSE	NGN	NA	NA
BE3	53.69129288	donor	38.21635884	53.69129288	TCATTACCTTTATCAAGAGA	7	0.274074074074074	AAGGTA	AC	7	TA	6	-1	10	ENSG00000107745	ENST00000398763.8	TGC	17	FALSE	FALSE	FALSE	FALSE	NGN	NA	NA
BE3	48.98153034	donor	26.91292876	48.98153034	ACCTACCTTTCCTTCTTTGA	6	0.36296296296296293	AAGGTA	AC	6	TA	5	-1	10	ENSG00000107745	ENST00000398763.8	AGT	18	FALSE	FALSE	FALSE	FALSE	NGN	NA	NA
BE3	41.176781	donor	26.91292876	41.176781	ACTCACCATCACAGTCAAAG	8	0.20082304526748973	ATGGTG	AC	6	CA	5	-1	10	ENSG00000107745	ENST00000398763.8	AGT	18	FALSE	FALSE	FALSE	FALSE	NGN	NA	NA
BE3	32.02638522	donor	23.01055409	32.02638522	CTACCTTTCCTTCTTTGAAG	6	0.36296296296296293	AAGGTA	AC	4	TA	3	-1	10	ENSG00000107745	ENST00000398763.8	TGC	20	FALSE	FALSE	FALSE	FALSE	NGN	NA	NA
BE3	23.01055409	donor	23.01055409	11.16886544	TCACCATCACAGTCAAAGAG	8	0.20082304526748973	ATGGTG	AC	4	CA	3	-1	10	ENSG00000107745	ENST00000398763.8	TGC	20	FALSE	FALSE	FALSE	FALSE	NGN	NA	NA
BE3	45.21372032	donor	13.32189974	45.21372032	CCACTCACCATCACAGTCAA	8	0.20082304526748973	ATGGTG	AC	8	CA	7	-1	10	ENSG00000107745	ENST00000398763.8	AGA	16	FALSE	FALSE	FALSE	FALSE	NGN	NA	NA
BE3	12.24538259	donor	10.7651715	12.24538259	TACTGGAAAGAACAGTTGTG	2	0.7958847736625514	CCAGTA	AC	3	TA	2	-1	10	ENSG00000107745	ENST00000398763.8	AGG	21	FALSE	FALSE	FALSE	FALSE	NGN	NA	NA
ABE	7.939313984	acceptor	NA	7.939313984	CCTCTTCCTCTAGGCAATGG	9	0.20082304526748973	TAGGCA	NA	NA	TA	12	-1	10	ENSG00000107745	ENST00000398763.8	CGA	11	TRUE	FALSE	FALSE	FALSE	NGN	NA	NA
BE3	51	donor	5.517150396	51	GCTACCTACCTTTCCTTCTT	6	0.36296296296296293	AAGGTA	AC	9	TA	8	-1	10	ENSG00000107745	ENST00000398763.8	TGA	15	FALSE	FALSE	FALSE	FALSE	NGN	NA	NA
BE3	7.939313984	donor	4.575197889	7.939313984	ACTGGAAAGAACAGTTGTGA	2	0.7958847736625514	CCAGTA	AC	2	TA	1	-1	10	ENSG00000107745	ENST00000398763.8	GGA	22	FALSE	FALSE	FALSE	FALSE	NGN	NA	NA
BE3	2.960422164	acceptor	2.960422164	NA	CGCCATTGCCTAGAGGAAGA	9	0.20082304526748973	TAGGCA	CC	10	NA	NA	-1	10	ENSG00000107745	ENST00000398763.8	GGC	16	TRUE	FALSE	FALSE	FALSE	NGN	NA	NA
BE3	48.98153034	donor	2.691292876	48.98153034	TTATACTTACTGGAAAGAAC	2	0.7958847736625514	CCAGTA	AC	10	TA	9	-1	10	ENSG00000107745	ENST00000398763.8	AGT	14	FALSE	FALSE	FALSE	FALSE	NGN	NA	NA
BE3	48.98153034	donor	2.691292876	48.98153034	GAAGACCTACCTCAAGCTTC	5	0.47572016460905353	GAGGTA	AC	10	TA	9	-1	10	ENSG00000107745	ENST00000398763.8	AGA	14	FALSE	FALSE	FALSE	FALSE	NGN	NA	NA
BE3	48.98153034	donor	2.691292876	48.98153034	GTTTCATTACCTTTATCAAG	7	0.274074074074074	AAGGTA	AC	10	TA	9	-1	10	ENSG00000107745	ENST00000398763.8	AGA	14	FALSE	FALSE	FALSE	FALSE	NGN	NA	NA
BE3	1.07651715	acceptor	1.07651715	NA	TCGCCATTGCCTAGAGGAAG	9	0.20082304526748973	TAGGCA	CC	11	NA	NA	-1	10	ENSG00000107745	ENST00000398763.8	AGG	15	TRUE	FALSE	FALSE	FALSE	NGN	NA	NA
BE3	23.01055409	acceptor	23.01055409	NA	AAACTGGGAGGGAAACAGAA	4	0.2139130434782609	CAGTTT	AC	4	NA	NA	-1	10	ENSG00000107745	ENST00000489666.2	AGA	22	TRUE	FALSE	FALSE	FALSE	NGN	NA	NA
ABE	21.93403694	acceptor	NA	21.93403694	CAGTTTGAACGCCATGACCC	4	0.2139130434782609	CAGTTT	NA	NA	CA	2	-1	10	ENSG00000107745	ENST00000489666.2	TGT	21	TRUE	FALSE	FALSE	FALSE	NGN	NA	NA
ABE	17.08970976	acceptor	NA	17.08970976	CCCTCCCAGTTTGAACGCCA	4	0.2139130434782609	CAGTTT	NA	NA	CA	8	-1	10	ENSG00000107745	ENST00000489666.2	TGA	15	TRUE	FALSE	FALSE	FALSE	NGN	NA	NA
BE3	13.32189974	acceptor	13.32189974	NA	GTTCAAACTGGGAGGGAAAC	4	0.2139130434782609	CAGTTT	AC	8	NA	NA	-1	10	ENSG00000107745	ENST00000489666.2	AGA	18	TRUE	FALSE	FALSE	FALSE	NGN	NA	NA
BE3	48.98153034	donor	2.691292876	48.98153034	GAAGACCTACCTCAAGCTTC	3	0.2139130434782609	GAGGTA	AC	10	TA	9	-1	10	ENSG00000107745	ENST00000489666.2	AGA	14	FALSE	FALSE	FALSE	FALSE	NGN	NA	NA
BE3	44.13720317	donor	44.13720317	43.73350923	CTTACTGGAAAGAACAGTTG	8	0.08903020667726547	CCAGTA	AC	5	TA	4	-1	10	ENSG00000107745	ENST00000604238.2	TGA	19	FALSE	FALSE	FALSE	FALSE	NGN	NA	NA
ABE	43.73350923	acceptor	NA	43.73350923	ATTAGGTTCAGAGCATCATT	10	0.02384737678855331	TAGGTT	NA	NA	TA	4	-1	10	ENSG00000107745	ENST00000604238.2	CGC	19	TRUE	FALSE	FALSE	FALSE	NGN	NA	NA
BE3	43.3298153	donor	38.21635884	43.3298153	TGCTCACCTTTCCATCAAAG	5	0.49523052464228934	AAGGTG	AC	7	CA	6	-1	10	ENSG00000107745	ENST00000604238.2	CGT	17	FALSE	FALSE	FALSE	FALSE	NGN	NA	NA
BE3	53.69129288	donor	38.21635884	53.69129288	TACTTACTGGAAAGAACAGT	8	0.08903020667726547	CCAGTA	AC	7	TA	6	-1	10	ENSG00000107745	ENST00000604238.2	TGT	17	FALSE	FALSE	FALSE	FALSE	NGN	NA	NA
BE3	45.21372032	donor	13.32189974	45.21372032	ACACTCACCTCTTCCACAAA	2	0.7917329093799682	GAGGTG	AC	8	CA	7	-1	10	ENSG00000107745	ENST00000604238.2	AGA	16	FALSE	FALSE	FALSE	FALSE	NGN	NA	NA
BE3	21.93403694	donor	10.7651715	21.93403694	CACCTCTTCCACAAAAGACC	2	0.7917329093799682	GAGGTG	AC	3	CA	2	-1	10	ENSG00000107745	ENST00000604238.2	AGT	21	FALSE	FALSE	FALSE	FALSE	NGN	NA	NA
BE3	12.24538259	donor	10.7651715	12.24538259	TACCTGTAATCCCAGCACTT	7	0.17965023847376793	CAGGTA	AC	3	TA	2	-1	10	ENSG00000107745	ENST00000604238.2	TGC	21	FALSE	FALSE	FALSE	FALSE	NGN	NA	NA
BE3	12.24538259	donor	10.7651715	12.24538259	TACTGGAAAGAACAGTTGTG	8	0.08903020667726547	CCAGTA	AC	3	TA	2	-1	10	ENSG00000107745	ENST00000604238.2	AGG	21	FALSE	FALSE	FALSE	FALSE	NGN	NA	NA
BE3	51	donor	5.517150396	51	GTTTCATACTTTTCTGTCTC	3	0.65818759936407	AAAGTA	AC	9	TA	8	-1	10	ENSG00000107745	ENST00000604238.2	TGA	15	FALSE	FALSE	FALSE	FALSE	NGN	NA	NA
BE3	17.08970976	donor	5.517150396	17.08970976	TTTGCTCACCTTTCCATCAA	5	0.49523052464228934	AAGGTG	AC	9	CA	8	-1	10	ENSG00000107745	ENST00000604238.2	AGC	15	FALSE	FALSE	FALSE	FALSE	NGN	NA	NA
BE3	7.939313984	donor	4.575197889	7.939313984	ACTTTTCTGTCTCTGAATCC	3	0.65818759936407	AAAGTA	AC	2	TA	1	-1	10	ENSG00000107745	ENST00000604238.2	AGA	22	FALSE	FALSE	FALSE	FALSE	NGN	NA	NA
BE3	7.939313984	donor	4.575197889	7.939313984	ACGTTCTGGTTGTTTTTCAT	4	0.5294117647058824	AACGTA	AC	2	TA	1	-1	10	ENSG00000107745	ENST00000604238.2	TGG	22	FALSE	FALSE	FALSE	FALSE	NGN	NA	NA
BE3	7.939313984	donor	4.575197889	7.939313984	ACTGGAAAGAACAGTTGTGA	8	0.08903020667726547	CCAGTA	AC	2	TA	1	-1	10	ENSG00000107745	ENST00000604238.2	GGA	22	FALSE	FALSE	FALSE	FALSE	NGN	NA	NA
BE3	48.98153034	donor	2.691292876	48.98153034	TGGCTCATACCTGTAATCCC	7	0.17965023847376793	CAGGTA	AC	10	TA	9	-1	10	ENSG00000107745	ENST00000604238.2	AGC	14	FALSE	FALSE	FALSE	FALSE	NGN	NA	NA
BE3	48.98153034	donor	2.691292876	48.98153034	TTATACTTACTGGAAAGAAC	8	0.08903020667726547	CCAGTA	AC	10	TA	9	-1	10	ENSG00000107745	ENST00000604238.2	AGT	14	FALSE	FALSE	FALSE	FALSE	NGN	NA	NA
ABE	2.556728232	acceptor	NA	2.556728232	TGATTCTGTATTAGGTTCAG	10	0.02384737678855331	TAGGTT	NA	NA	TA	13	-1	10	ENSG00000107745	ENST00000604238.2	AGC	10	TRUE	FALSE	FALSE	FALSE	NGN	NA	NA
BE3	44.13720317	donor	44.13720317	43.73350923	CTTACTGGAAAGAACAGTTG	6	0.11212516297262065	CCAGTA	AC	5	TA	4	-1	10	ENSG00000107745	ENST00000603011.5	TGA	19	FALSE	FALSE	FALSE	FALSE	NGN	NA	NA
BE3	43.3298153	donor	38.21635884	43.3298153	TGCTCACCTTTCCATCAAAG	5	0.26075619295958274	AAGGTG	AC	7	CA	6	-1	10	ENSG00000107745	ENST00000603011.5	CGT	17	FALSE	FALSE	FALSE	FALSE	NGN	NA	NA
BE3	53.69129288	donor	38.21635884	53.69129288	TACTTACTGGAAAGAACAGT	6	0.11212516297262065	CCAGTA	AC	7	TA	6	-1	10	ENSG00000107745	ENST00000603011.5	TGT	17	FALSE	FALSE	FALSE	FALSE	NGN	NA	NA
BE3	45.21372032	donor	13.32189974	45.21372032	ACACTCACCTCTTCCACAAA	2	0.7470664928292047	GAGGTG	AC	8	CA	7	-1	10	ENSG00000107745	ENST00000603011.5	AGA	16	FALSE	FALSE	FALSE	FALSE	NGN	NA	NA
ABE	11.16886544	acceptor	NA	11.16886544	GCAGCTCCTCAGAGAAATTT	7	0.11212516297262065	CAGCTC	NA	NA	CA	3	-1	10	ENSG00000107745	ENST00000603011.5	TGA	20	TRUE	FALSE	FALSE	FALSE	NGN	NA	NA
BE3	21.93403694	donor	10.7651715	21.93403694	CACCTCTTCCACAAAAGACC	2	0.7470664928292047	GAGGTG	AC	3	CA	2	-1	10	ENSG00000107745	ENST00000603011.5	AGT	21	FALSE	FALSE	FALSE	FALSE	NGN	NA	NA
BE3	12.24538259	donor	10.7651715	12.24538259	TACTGGAAAGAACAGTTGTG	6	0.11212516297262065	CCAGTA	AC	3	TA	2	-1	10	ENSG00000107745	ENST00000603011.5	AGG	21	FALSE	FALSE	FALSE	FALSE	NGN	NA	NA
BE3	51	donor	5.517150396	51	GTTTCATACTTTTCTGTCTC	3	0.5280312907431551	AAAGTA	AC	9	TA	8	-1	10	ENSG00000107745	ENST00000603011.5	TGA	15	FALSE	FALSE	FALSE	FALSE	NGN	NA	NA
BE3	17.08970976	donor	5.517150396	17.08970976	TTTGCTCACCTTTCCATCAA	5	0.26075619295958274	AAGGTG	AC	9	CA	8	-1	10	ENSG00000107745	ENST00000603011.5	AGC	15	FALSE	FALSE	FALSE	FALSE	NGN	NA	NA
BE3	7.939313984	donor	4.575197889	7.939313984	ACTTTTCTGTCTCTGAATCC	3	0.5280312907431551	AAAGTA	AC	2	TA	1	-1	10	ENSG00000107745	ENST00000603011.5	AGA	22	FALSE	FALSE	FALSE	FALSE	NGN	NA	NA
BE3	7.939313984	donor	4.575197889	7.939313984	ACGTTCTGGTTGTTTTTCAT	4	0.3168187744458931	AACGTA	AC	2	TA	1	-1	10	ENSG00000107745	ENST00000603011.5	TGG	22	FALSE	FALSE	FALSE	FALSE	NGN	NA	NA
BE3	7.939313984	donor	4.575197889	7.939313984	ACTGGAAAGAACAGTTGTGA	6	0.11212516297262065	CCAGTA	AC	2	TA	1	-1	10	ENSG00000107745	ENST00000603011.5	GGA	22	FALSE	FALSE	FALSE	FALSE	NGN	NA	NA
BE3	48.98153034	donor	2.691292876	48.98153034	TTATACTTACTGGAAAGAAC	6	0.11212516297262065	CCAGTA	AC	10	TA	9	-1	10	ENSG00000107745	ENST00000603011.5	AGT	14	FALSE	FALSE	FALSE	FALSE	NGN	NA	NA
ABE	1.07651715	acceptor	NA	1.07651715	TCTCCTCTGCAGCTCCTCAG	7	0.11212516297262065	CAGCTC	NA	NA	CA	11	-1	10	ENSG00000107745	ENST00000603011.5	AGA	12	TRUE	FALSE	FALSE	FALSE	NGN	NA	NA
BE3	41.176781	acceptor	41.176781	NA	CTGCCTAAAATAGAAACAAA	8	0.6626997619857191	TAGGCA	CC	5	NA	NA	1	10	ENSG00000156026	ENST00000373053.7	AGG	21	TRUE	FALSE	FALSE	FALSE	NGN	NA	NA
BE3	53.69129288	donor	38.21635884	53.69129288	ACTATACCTGGTGAATAGAT	3	0.8609316558993539	CAGGTA	AC	7	TA	6	1	10	ENSG00000156026	ENST00000373053.7	AGC	17	FALSE	FALSE	FALSE	FALSE	NGN	NA	NA
ABE	32.02638522	acceptor	NA	32.02638522	TTAGGCAGAAATGGACCTTA	8	0.6626997619857191	TAGGCA	NA	NA	TA	3	1	10	ENSG00000156026	ENST00000373053.7	AGA	20	TRUE	FALSE	FALSE	FALSE	NGN	NA	NA
BE3	48.98153034	donor	26.91292876	48.98153034	TTTTACCTCTTTTTGGTGGT	4	0.8255695341720504	GAGGTA	AC	6	TA	5	1	10	ENSG00000156026	ENST00000373053.7	CGT	18	FALSE	FALSE	FALSE	FALSE	NGN	NA	NA
BE3	23.01055409	donor	23.01055409	11.16886544	TCACCATCAGAGGGCACAAC	2	0.9187351241074464	ATGGTG	AC	4	CA	3	1	10	ENSG00000156026	ENST00000373053.7	AGT	20	FALSE	FALSE	FALSE	FALSE	NGN	NA	NA
BE3	32.02638522	donor	23.01055409	32.02638522	TTACCTTTTCCAGGGGAGCC	5	0.7711662699761985	AAGGTA	AC	4	TA	3	1	10	ENSG00000156026	ENST00000373053.7	AGC	20	FALSE	FALSE	FALSE	FALSE	NGN	NA	NA
BE3	18.30079156	acceptor	18.30079156	NA	TGCCTAAAATAGAAACAAAA	8	0.6626997619857191	TAGGCA	CC	4	NA	NA	1	10	ENSG00000156026	ENST00000373053.7	GGT	22	TRUE	FALSE	FALSE	FALSE	NGN	NA	NA
BE3	51	donor	13.32189974	51	AGTTTTACCTTTTCCAGGGG	5	0.7711662699761985	AAGGTA	AC	8	TA	7	1	10	ENSG00000156026	ENST00000373053.7	AGC	16	FALSE	FALSE	FALSE	FALSE	NGN	NA	NA
ABE	12.24538259	acceptor	NA	12.24538259	TTTCTATTTTAGGCAGAAAT	8	0.6626997619857191	TAGGCA	NA	NA	TA	11	1	10	ENSG00000156026	ENST00000373053.7	GGA	12	TRUE	FALSE	FALSE	FALSE	NGN	NA	NA
BE3	12.24538259	donor	10.7651715	12.24538259	TACCTGAGCAATTGCATCCT	7	0.6626997619857191	CAGGTA	AC	3	TA	2	1	10	ENSG00000156026	ENST00000373053.7	TGA	21	FALSE	FALSE	FALSE	FALSE	NGN	NA	NA
ABE	7.939313984	acceptor	NA	7.939313984	GTTTCTATTTTAGGCAGAAA	8	0.6626997619857191	TAGGCA	NA	NA	TA	12	1	10	ENSG00000156026	ENST00000373053.7	TGG	11	TRUE	FALSE	FALSE	FALSE	NGN	NA	NA
ABE	7.939313984	acceptor	NA	7.939313984	AGGCAGAAATGGACCTTAAG	8	0.6626997619857191	TAGGCA	NA	NA	TA	1	1	10	ENSG00000156026	ENST00000373053.7	AGA	22	TRUE	FALSE	FALSE	FALSE	NGN	NA	NA
BE3	51	donor	5.517150396	51	CTATTTTACCTCTTTTTGGT	4	0.8255695341720504	GAGGTA	AC	9	TA	8	1	10	ENSG00000156026	ENST00000373053.7	GGT	15	FALSE	FALSE	FALSE	FALSE	NGN	NA	NA
BE3	4.575197889	donor	4.575197889	0.807387863	ACCATCAGAGGGCACAACAG	2	0.9187351241074464	ATGGTG	AC	2	CA	1	1	10	ENSG00000156026	ENST00000373053.7	TGC	22	FALSE	FALSE	FALSE	FALSE	NGN	NA	NA
BE3	7.939313984	donor	4.575197889	7.939313984	ACCTCTTTTTGGTGGTCGTA	4	0.8255695341720504	GAGGTA	AC	2	TA	1	1	10	ENSG00000156026	ENST00000373053.7	CGT	22	FALSE	FALSE	FALSE	FALSE	NGN	NA	NA
BE3	48.98153034	donor	2.691292876	48.98153034	ACTATTTTACCTCTTTTTGG	4	0.8255695341720504	GAGGTA	AC	10	TA	9	1	10	ENSG00000156026	ENST00000373053.7	TGG	14	FALSE	FALSE	FALSE	FALSE	NGN	NA	NA
BE3	48.98153034	donor	2.691292876	48.98153034	GAAGTTTTACCTTTTCCAGG	5	0.7711662699761985	AAGGTA	AC	10	TA	9	1	10	ENSG00000156026	ENST00000373053.7	GGA	14	FALSE	FALSE	FALSE	FALSE	NGN	NA	NA
BE3	0.807387863	acceptor	0.807387863	NA	CCTAAAATAGAAACAAAAGG	8	0.6626997619857191	TAGGCA	CC	1	NA	NA	1	10	ENSG00000156026	ENST00000373053.7	TGA	24	TRUE	FALSE	FALSE	FALSE	NGN	NA	NA
ABE	48.98153034	acceptor	NA	48.98153034	TGTTTTCTAGGTACACCAGA	5	0.13034188034188032	TAGGTA	NA	NA	TA	9	1	10	ENSG00000156026	ENST00000603649.5	GGA	14	TRUE	FALSE	FALSE	FALSE	NGN	NA	NA
ABE	48.98153034	acceptor	NA	48.98153034	TTCTAGGTACACCAGAGGAT	5	0.13034188034188032	TAGGTA	NA	NA	TA	5	1	10	ENSG00000156026	ENST00000603649.5	CGC	18	TRUE	FALSE	FALSE	FALSE	NGN	NA	NA
BE3	45.21372032	acceptor	45.21372032	NA	GTGTACCTAGAAAACACAAA	5	0.13034188034188032	TAGGTA	CC	7	NA	NA	1	10	ENSG00000156026	ENST00000603649.5	AGA	19	TRUE	FALSE	FALSE	FALSE	NGN	NA	NA
BE3	44.13720317	donor	44.13720317	43.73350923	CATACCCAGGATGCAAGTGT	4	0.13034188034188032	TGGGTA	AC	5	TA	4	1	10	ENSG00000156026	ENST00000603649.5	TGG	19	FALSE	FALSE	FALSE	FALSE	NGN	NA	NA
BE3	53.69129288	donor	38.21635884	53.69129288	CACATACCTGCGAATGTTCA	3	0.3141025641025641	CAGGTA	AC	7	TA	6	1	10	ENSG00000156026	ENST00000603649.5	AGT	17	FALSE	FALSE	FALSE	FALSE	NGN	NA	NA
ABE	32.02638522	acceptor	NA	32.02638522	GTGTTTTCTAGGTACACCAG	5	0.13034188034188032	TAGGTA	NA	NA	TA	10	1	10	ENSG00000156026	ENST00000603649.5	AGG	13	TRUE	FALSE	FALSE	FALSE	NGN	NA	NA
BE3	32.02638522	donor	23.01055409	32.02638522	TTACTTGACTCCCACAGGCC	2	0.41666666666666663	CAAGTA	AC	4	TA	3	1	10	ENSG00000156026	ENST00000603649.5	AGC	20	FALSE	FALSE	FALSE	FALSE	NGN	NA	NA
BE3	32.02638522	donor	23.01055409	32.02638522	ATACCCAGGATGCAAGTGTT	4	0.13034188034188032	TGGGTA	AC	4	TA	3	1	10	ENSG00000156026	ENST00000603649.5	GGT	20	FALSE	FALSE	FALSE	FALSE	NGN	NA	NA
BE3	51	donor	13.32189974	51	GCACTTACTTGACTCCCACA	2	0.41666666666666663	CAAGTA	AC	8	TA	7	1	10	ENSG00000156026	ENST00000603649.5	GGC	16	FALSE	FALSE	FALSE	FALSE	NGN	NA	NA
BE3	51	donor	13.32189974	51	AAACATACCCAGGATGCAAG	4	0.13034188034188032	TGGGTA	AC	8	TA	7	1	10	ENSG00000156026	ENST00000603649.5	TGT	16	FALSE	FALSE	FALSE	FALSE	NGN	NA	NA
ABE	7.939313984	acceptor	NA	7.939313984	TTGTGTTTTCTAGGTACACC	5	0.13034188034188032	TAGGTA	NA	NA	TA	12	1	10	ENSG00000156026	ENST00000603649.5	AGA	11	TRUE	FALSE	FALSE	FALSE	NGN	NA	NA
BE3	51	donor	5.517150396	51	GGCACTTACTTGACTCCCAC	2	0.41666666666666663	CAAGTA	AC	9	TA	8	1	10	ENSG00000156026	ENST00000603649.5	AGG	15	FALSE	FALSE	FALSE	FALSE	NGN	NA	NA
BE3	48.98153034	donor	2.691292876	48.98153034	CTAAACATACCCAGGATGCA	4	0.13034188034188032	TGGGTA	AC	10	TA	9	1	10	ENSG00000156026	ENST00000603649.5	AGT	14	FALSE	FALSE	FALSE	FALSE	NGN	NA	NA
ABE	48.98153034	acceptor	NA	48.98153034	TGCCCAATAGGTACGAATTG	8	0.06320541760722342	TAGGTA	NA	NA	TA	9	1	10	ENSG00000156026	ENST00000604372.5	AGA	14	TRUE	FALSE	FALSE	FALSE	NGN	NA	NA
ABE	43.73350923	acceptor	NA	43.73350923	AATAGGTACGAATTGAGATT	8	0.06320541760722342	TAGGTA	NA	NA	TA	4	1	10	ENSG00000156026	ENST00000604372.5	AGC	19	TRUE	FALSE	FALSE	FALSE	NGN	NA	NA
BE3	53.69129288	donor	38.21635884	53.69129288	CACATACCTGCGAATGTTCA	2	0.7674943566591422	CAGGTA	AC	7	TA	6	1	10	ENSG00000156026	ENST00000604372.5	AGT	17	FALSE	FALSE	FALSE	FALSE	NGN	NA	NA
BE3	53.69129288	donor	38.21635884	53.69129288	ACTATACCTGGTGAATAGAT	5	0.3611738148984198	CAGGTA	AC	7	TA	6	1	10	ENSG00000156026	ENST00000604372.5	AGC	17	FALSE	FALSE	FALSE	FALSE	NGN	NA	NA
BE3	48.98153034	donor	26.91292876	48.98153034	TTTTACCTCTTTTTGGTGGT	6	0.24379232505643345	GAGGTA	AC	6	TA	5	1	10	ENSG00000156026	ENST00000604372.5	CGT	18	FALSE	FALSE	FALSE	FALSE	NGN	NA	NA
BE3	23.01055409	donor	23.01055409	11.16886544	TCACCATCAGAGGGCACAAC	4	0.5530474040632054	ATGGTG	AC	4	CA	3	1	10	ENSG00000156026	ENST00000604372.5	AGT	20	FALSE	FALSE	FALSE	FALSE	NGN	NA	NA
BE3	32.02638522	donor	23.01055409	32.02638522	TTACCTTTTCCAGGGGAGCC	7	0.06320541760722342	AAGGTA	AC	4	TA	3	1	10	ENSG00000156026	ENST00000604372.5	AGC	20	FALSE	FALSE	FALSE	FALSE	NGN	NA	NA
BE3	51	donor	13.32189974	51	AGTTTTACCTTTTCCAGGGG	7	0.06320541760722342	AAGGTA	AC	8	TA	7	1	10	ENSG00000156026	ENST00000604372.5	AGC	16	FALSE	FALSE	FALSE	FALSE	NGN	NA	NA
ABE	12.24538259	acceptor	NA	12.24538259	TGTGCCCAATAGGTACGAAT	8	0.06320541760722342	TAGGTA	NA	NA	TA	11	1	10	ENSG00000156026	ENST00000604372.5	TGA	12	TRUE	FALSE	FALSE	FALSE	NGN	NA	NA
ABE	7.939313984	acceptor	NA	7.939313984	AGGTACGAATTGAGATTAGC	8	0.06320541760722342	TAGGTA	NA	NA	TA	1	1	10	ENSG00000156026	ENST00000604372.5	AGA	22	TRUE	FALSE	FALSE	FALSE	NGN	NA	NA
BE3	51	donor	5.517150396	51	CTATTTTACCTCTTTTTGGT	6	0.24379232505643345	GAGGTA	AC	9	TA	8	1	10	ENSG00000156026	ENST00000604372.5	GGT	15	FALSE	FALSE	FALSE	FALSE	NGN	NA	NA
BE3	4.575197889	donor	4.575197889	0.807387863	ACCTGTAGTACTAGCTATTC	3	0.6309255079006773	CAGGTG	AC	2	CA	1	1	10	ENSG00000156026	ENST00000604372.5	AGG	22	FALSE	FALSE	FALSE	FALSE	NGN	NA	NA
BE3	4.575197889	donor	4.575197889	0.807387863	ACCATCAGAGGGCACAACAG	4	0.5530474040632054	ATGGTG	AC	2	CA	1	1	10	ENSG00000156026	ENST00000604372.5	TGC	22	FALSE	FALSE	FALSE	FALSE	NGN	NA	NA
BE3	7.939313984	donor	4.575197889	7.939313984	ACCTCTTTTTGGTGGTCGTA	6	0.24379232505643345	GAGGTA	AC	2	TA	1	1	10	ENSG00000156026	ENST00000604372.5	CGT	22	FALSE	FALSE	FALSE	FALSE	NGN	NA	NA
BE3	8.073878628	donor	2.691292876	8.073878628	CGGCACACACCTGTAGTACT	3	0.6309255079006773	CAGGTG	AC	10	CA	9	1	10	ENSG00000156026	ENST00000604372.5	AGC	14	FALSE	FALSE	FALSE	FALSE	NGN	NA	NA
BE3	48.98153034	donor	2.691292876	48.98153034	ACTATTTTACCTCTTTTTGG	6	0.24379232505643345	GAGGTA	AC	10	TA	9	1	10	ENSG00000156026	ENST00000604372.5	TGG	14	FALSE	FALSE	FALSE	FALSE	NGN	NA	NA
BE3	48.98153034	donor	2.691292876	48.98153034	GAAGTTTTACCTTTTCCAGG	7	0.06320541760722342	AAGGTA	AC	10	TA	9	1	10	ENSG00000156026	ENST00000604372.5	GGA	14	FALSE	FALSE	FALSE	FALSE	NGN	NA	NA
ABE	48.98153034	acceptor	NA	48.98153034	TGCCCAATAGGTACGAATTG	9	0.15774647887323945	TAGGTA	NA	NA	TA	9	1	10	ENSG00000156026	ENST00000604679.5	AGA	14	TRUE	FALSE	FALSE	FALSE	NGN	NA	NA
ABE	43.73350923	acceptor	NA	43.73350923	AATAGGTACGAATTGAGATT	9	0.15774647887323945	TAGGTA	NA	NA	TA	4	1	10	ENSG00000156026	ENST00000604679.5	AGC	19	TRUE	FALSE	FALSE	FALSE	NGN	NA	NA
BE3	53.69129288	donor	38.21635884	53.69129288	CACATACCTGCGAATGTTCA	4	0.6300469483568075	CAGGTA	AC	7	TA	6	1	10	ENSG00000156026	ENST00000604679.5	AGT	17	FALSE	FALSE	FALSE	FALSE	NGN	NA	NA
BE3	53.69129288	donor	38.21635884	53.69129288	ACTATACCTGGTGAATAGAT	6	0.4056338028169014	CAGGTA	AC	7	TA	6	1	10	ENSG00000156026	ENST00000604679.5	AGC	17	FALSE	FALSE	FALSE	FALSE	NGN	NA	NA
BE3	48.98153034	donor	26.91292876	48.98153034	TTTTACCTCTTTTTGGTGGT	7	0.30798122065727696	GAGGTA	AC	6	TA	5	1	10	ENSG00000156026	ENST00000604679.5	CGT	18	FALSE	FALSE	FALSE	FALSE	NGN	NA	NA
BE3	32.02638522	donor	23.01055409	32.02638522	TTACTTGACTCCCACAGGCC	3	0.6751173708920188	CAAGTA	AC	4	TA	3	1	10	ENSG00000156026	ENST00000604679.5	AGC	20	FALSE	FALSE	FALSE	FALSE	NGN	NA	NA
BE3	23.01055409	donor	23.01055409	11.16886544	TCACCATCAGAGGGCACAAC	5	0.5652582159624413	ATGGTG	AC	4	CA	3	1	10	ENSG00000156026	ENST00000604679.5	AGT	20	FALSE	FALSE	FALSE	FALSE	NGN	NA	NA
BE3	32.02638522	donor	23.01055409	32.02638522	TTACCTTTTCCAGGGGAGCC	8	0.15774647887323945	AAGGTA	AC	4	TA	3	1	10	ENSG00000156026	ENST00000604679.5	AGC	20	FALSE	FALSE	FALSE	FALSE	NGN	NA	NA
BE3	51	donor	13.32189974	51	GCACTTACTTGACTCCCACA	3	0.6751173708920188	CAAGTA	AC	8	TA	7	1	10	ENSG00000156026	ENST00000604679.5	GGC	16	FALSE	FALSE	FALSE	FALSE	NGN	NA	NA
BE3	51	donor	13.32189974	51	AGTTTTACCTTTTCCAGGGG	8	0.15774647887323945	AAGGTA	AC	8	TA	7	1	10	ENSG00000156026	ENST00000604679.5	AGC	16	FALSE	FALSE	FALSE	FALSE	NGN	NA	NA
ABE	12.24538259	acceptor	NA	12.24538259	TGTGCCCAATAGGTACGAAT	9	0.15774647887323945	TAGGTA	NA	NA	TA	11	1	10	ENSG00000156026	ENST00000604679.5	TGA	12	TRUE	FALSE	FALSE	FALSE	NGN	NA	NA
ABE	7.939313984	acceptor	NA	7.939313984	AGGTACGAATTGAGATTAGC	9	0.15774647887323945	TAGGTA	NA	NA	TA	1	1	10	ENSG00000156026	ENST00000604679.5	AGA	22	TRUE	FALSE	FALSE	FALSE	NGN	NA	NA
BE3	51	donor	5.517150396	51	GGCACTTACTTGACTCCCAC	3	0.6751173708920188	CAAGTA	AC	9	TA	8	1	10	ENSG00000156026	ENST00000604679.5	AGG	15	FALSE	FALSE	FALSE	FALSE	NGN	NA	NA
BE3	51	donor	5.517150396	51	CTATTTTACCTCTTTTTGGT	7	0.30798122065727696	GAGGTA	AC	9	TA	8	1	10	ENSG00000156026	ENST00000604679.5	GGT	15	FALSE	FALSE	FALSE	FALSE	NGN	NA	NA
BE3	4.575197889	donor	4.575197889	0.807387863	ACCATCAGAGGGCACAACAG	5	0.5652582159624413	ATGGTG	AC	2	CA	1	1	10	ENSG00000156026	ENST00000604679.5	TGC	22	FALSE	FALSE	FALSE	FALSE	NGN	NA	NA
BE3	7.939313984	donor	4.575197889	7.939313984	ACCTCTTTTTGGTGGTCGTA	7	0.30798122065727696	GAGGTA	AC	2	TA	1	1	10	ENSG00000156026	ENST00000604679.5	CGT	22	FALSE	FALSE	FALSE	FALSE	NGN	NA	NA
BE3	48.98153034	donor	2.691292876	48.98153034	ACTATTTTACCTCTTTTTGG	7	0.30798122065727696	GAGGTA	AC	10	TA	9	1	10	ENSG00000156026	ENST00000604679.5	TGG	14	FALSE	FALSE	FALSE	FALSE	NGN	NA	NA
BE3	48.98153034	donor	2.691292876	48.98153034	GAAGTTTTACCTTTTCCAGG	8	0.15774647887323945	AAGGTA	AC	10	TA	9	1	10	ENSG00000156026	ENST00000604679.5	GGA	14	FALSE	FALSE	FALSE	FALSE	NGN	NA	NA
BE3	41.176781	acceptor	41.176781	NA	CTGCCTAAAATAGAAACAAA	8	0.6800418702023727	TAGGCA	CC	5	NA	NA	1	10	ENSG00000156026	ENST00000357157.10	AGG	21	TRUE	FALSE	FALSE	FALSE	NGN	NA	NA
BE3	53.69129288	donor	38.21635884	53.69129288	ACTATACCTGGTGAATAGAT	3	0.8614794138171668	CAGGTA	AC	7	TA	6	1	10	ENSG00000156026	ENST00000357157.10	AGC	17	FALSE	FALSE	FALSE	FALSE	NGN	NA	NA
ABE	32.02638522	acceptor	NA	32.02638522	TTAGGCAGAAATGGACCTTA	8	0.6800418702023727	TAGGCA	NA	NA	TA	3	1	10	ENSG00000156026	ENST00000357157.10	AGA	20	TRUE	FALSE	FALSE	FALSE	NGN	NA	NA
BE3	48.98153034	donor	26.91292876	48.98153034	TTTTACCTCTTTTTGGTGGT	4	0.8251919050942079	GAGGTA	AC	6	TA	5	1	10	ENSG00000156026	ENST00000357157.10	CGT	18	FALSE	FALSE	FALSE	FALSE	NGN	NA	NA
BE3	23.01055409	donor	23.01055409	11.16886544	TCACCATCAGAGGGCACAAC	2	0.9207955338450803	ATGGTG	AC	4	CA	3	1	10	ENSG00000156026	ENST00000357157.10	AGT	20	FALSE	FALSE	FALSE	FALSE	NGN	NA	NA
BE3	18.30079156	acceptor	18.30079156	NA	TGCCTAAAATAGAAACAAAA	8	0.6800418702023727	TAGGCA	CC	4	NA	NA	1	10	ENSG00000156026	ENST00000357157.10	GGT	22	TRUE	FALSE	FALSE	FALSE	NGN	NA	NA
BE3	45.21372032	donor	13.32189974	45.21372032	TGACTCACGGCTATAATCTC	5	0.7913468248429867	GCCGTG	AC	8	CA	7	1	10	ENSG00000156026	ENST00000357157.10	GGC	16	FALSE	FALSE	FALSE	FALSE	NGN	NA	NA
ABE	12.24538259	acceptor	NA	12.24538259	TTTCTATTTTAGGCAGAAAT	8	0.6800418702023727	TAGGCA	NA	NA	TA	11	1	10	ENSG00000156026	ENST00000357157.10	GGA	12	TRUE	FALSE	FALSE	FALSE	NGN	NA	NA
BE3	12.24538259	donor	10.7651715	12.24538259	TACCTGAGCAATTGCATCCT	7	0.6800418702023727	CAGGTA	AC	3	TA	2	1	10	ENSG00000156026	ENST00000357157.10	TGA	21	FALSE	FALSE	FALSE	FALSE	NGN	NA	NA
ABE	7.939313984	acceptor	NA	7.939313984	GTTTCTATTTTAGGCAGAAA	8	0.6800418702023727	TAGGCA	NA	NA	TA	12	1	10	ENSG00000156026	ENST00000357157.10	TGG	11	TRUE	FALSE	FALSE	FALSE	NGN	NA	NA
ABE	7.939313984	acceptor	NA	7.939313984	AGGCAGAAATGGACCTTAAG	8	0.6800418702023727	TAGGCA	NA	NA	TA	1	1	10	ENSG00000156026	ENST00000357157.10	AGA	22	TRUE	FALSE	FALSE	FALSE	NGN	NA	NA
BE3	51	donor	5.517150396	51	CTATTTTACCTCTTTTTGGT	4	0.8251919050942079	GAGGTA	AC	9	TA	8	1	10	ENSG00000156026	ENST00000357157.10	GGT	15	FALSE	FALSE	FALSE	FALSE	NGN	NA	NA
BE3	17.08970976	donor	5.517150396	17.08970976	GTGACTCACGGCTATAATCT	5	0.7913468248429867	GCCGTG	AC	9	CA	8	1	10	ENSG00000156026	ENST00000357157.10	CGG	15	FALSE	FALSE	FALSE	FALSE	NGN	NA	NA
BE3	4.575197889	donor	4.575197889	0.807387863	ACCATCAGAGGGCACAACAG	2	0.9207955338450803	ATGGTG	AC	2	CA	1	1	10	ENSG00000156026	ENST00000357157.10	TGC	22	FALSE	FALSE	FALSE	FALSE	NGN	NA	NA
BE3	7.939313984	donor	4.575197889	7.939313984	ACCTCTTTTTGGTGGTCGTA	4	0.8251919050942079	GAGGTA	AC	2	TA	1	1	10	ENSG00000156026	ENST00000357157.10	CGT	22	FALSE	FALSE	FALSE	FALSE	NGN	NA	NA
BE3	48.98153034	donor	2.691292876	48.98153034	ACTATTTTACCTCTTTTTGG	4	0.8251919050942079	GAGGTA	AC	10	TA	9	1	10	ENSG00000156026	ENST00000357157.10	TGG	14	FALSE	FALSE	FALSE	FALSE	NGN	NA	NA
BE3	0.807387863	acceptor	0.807387863	NA	CCTAAAATAGAAACAAAAGG	8	0.6800418702023727	TAGGCA	CC	1	NA	NA	1	10	ENSG00000156026	ENST00000357157.10	TGA	24	TRUE	FALSE	FALSE	FALSE	NGN	NA	NA
BE3	41.176781	acceptor	41.176781	NA	CTGCCTAAAATAGAAACAAA	8	0.605410447761194	TAGGCA	CC	5	NA	NA	1	10	ENSG00000156026	ENST00000605597.5	AGG	21	TRUE	FALSE	FALSE	FALSE	NGN	NA	NA
BE3	53.69129288	donor	38.21635884	53.69129288	ACTATACCTGGTGAATAGAT	3	0.7866915422885572	CAGGTA	AC	7	TA	6	1	10	ENSG00000156026	ENST00000605597.5	AGC	17	FALSE	FALSE	FALSE	FALSE	NGN	NA	NA
ABE	32.02638522	acceptor	NA	32.02638522	TTAGGCAGAAATGGACCTTA	8	0.605410447761194	TAGGCA	NA	NA	TA	3	1	10	ENSG00000156026	ENST00000605597.5	AGA	20	TRUE	FALSE	FALSE	FALSE	NGN	NA	NA
BE3	48.98153034	donor	26.91292876	48.98153034	TTTTACCTCTTTTTGGTGGT	4	0.7543532338308457	GAGGTA	AC	6	TA	5	1	10	ENSG00000156026	ENST00000605597.5	CGT	18	FALSE	FALSE	FALSE	FALSE	NGN	NA	NA
BE3	23.01055409	donor	23.01055409	11.16886544	TCACCATCAGAGGGCACAAC	2	0.8395522388059702	ATGGTG	AC	4	CA	3	1	10	ENSG00000156026	ENST00000605597.5	AGT	20	FALSE	FALSE	FALSE	FALSE	NGN	NA	NA
BE3	32.02638522	donor	23.01055409	32.02638522	TTACCTTTTCCAGGGGAGCC	5	0.7046019900497513	AAGGTA	AC	4	TA	3	1	10	ENSG00000156026	ENST00000605597.5	AGC	20	FALSE	FALSE	FALSE	FALSE	NGN	NA	NA
BE3	18.30079156	acceptor	18.30079156	NA	TGCCTAAAATAGAAACAAAA	8	0.605410447761194	TAGGCA	CC	4	NA	NA	1	10	ENSG00000156026	ENST00000605597.5	GGT	22	TRUE	FALSE	FALSE	FALSE	NGN	NA	NA
BE3	51	donor	13.32189974	51	AGTTTTACCTTTTCCAGGGG	5	0.7046019900497513	AAGGTA	AC	8	TA	7	1	10	ENSG00000156026	ENST00000605597.5	AGC	16	FALSE	FALSE	FALSE	FALSE	NGN	NA	NA
ABE	12.24538259	acceptor	NA	12.24538259	TTTCTATTTTAGGCAGAAAT	8	0.605410447761194	TAGGCA	NA	NA	TA	11	1	10	ENSG00000156026	ENST00000605597.5	GGA	12	TRUE	FALSE	FALSE	FALSE	NGN	NA	NA
BE3	12.24538259	donor	10.7651715	12.24538259	TACCTGAGCAATTGCATCCT	7	0.605410447761194	CAGGTA	AC	3	TA	2	1	10	ENSG00000156026	ENST00000605597.5	TGA	21	FALSE	FALSE	FALSE	FALSE	NGN	NA	NA
ABE	7.939313984	acceptor	NA	7.939313984	GTTTCTATTTTAGGCAGAAA	8	0.605410447761194	TAGGCA	NA	NA	TA	12	1	10	ENSG00000156026	ENST00000605597.5	TGG	11	TRUE	FALSE	FALSE	FALSE	NGN	NA	NA
ABE	7.939313984	acceptor	NA	7.939313984	AGGCAGAAATGGACCTTAAG	8	0.605410447761194	TAGGCA	NA	NA	TA	1	1	10	ENSG00000156026	ENST00000605597.5	AGA	22	TRUE	FALSE	FALSE	FALSE	NGN	NA	NA
BE3	51	donor	5.517150396	51	CTATTTTACCTCTTTTTGGT	4	0.7543532338308457	GAGGTA	AC	9	TA	8	1	10	ENSG00000156026	ENST00000605597.5	GGT	15	FALSE	FALSE	FALSE	FALSE	NGN	NA	NA
BE3	4.575197889	donor	4.575197889	0.807387863	ACCATCAGAGGGCACAACAG	2	0.8395522388059702	ATGGTG	AC	2	CA	1	1	10	ENSG00000156026	ENST00000605597.5	TGC	22	FALSE	FALSE	FALSE	FALSE	NGN	NA	NA
BE3	7.939313984	donor	4.575197889	7.939313984	ACCTCTTTTTGGTGGTCGTA	4	0.7543532338308457	GAGGTA	AC	2	TA	1	1	10	ENSG00000156026	ENST00000605597.5	CGT	22	FALSE	FALSE	FALSE	FALSE	NGN	NA	NA
BE3	48.98153034	donor	2.691292876	48.98153034	ACTATTTTACCTCTTTTTGG	4	0.7543532338308457	GAGGTA	AC	10	TA	9	1	10	ENSG00000156026	ENST00000605597.5	TGG	14	FALSE	FALSE	FALSE	FALSE	NGN	NA	NA
BE3	48.98153034	donor	2.691292876	48.98153034	GAAGTTTTACCTTTTCCAGG	5	0.7046019900497513	AAGGTA	AC	10	TA	9	1	10	ENSG00000156026	ENST00000605597.5	GGA	14	FALSE	FALSE	FALSE	FALSE	NGN	NA	NA
BE3	0.807387863	acceptor	0.807387863	NA	CCTAAAATAGAAACAAAAGG	8	0.605410447761194	TAGGCA	CC	1	NA	NA	1	10	ENSG00000156026	ENST00000605597.5	TGA	24	TRUE	FALSE	FALSE	FALSE	NGN	NA	NA
BE3	41.176781	acceptor	41.176781	NA	CTGCCTAAAATAGAAACAAA	8	0.605410447761194	TAGGCA	CC	5	NA	NA	1	10	ENSG00000156026	ENST00000536019.5	AGG	21	TRUE	FALSE	FALSE	FALSE	NGN	NA	NA
BE3	53.69129288	donor	38.21635884	53.69129288	ACTATACCTGGTGAATAGAT	3	0.7866915422885572	CAGGTA	AC	7	TA	6	1	10	ENSG00000156026	ENST00000536019.5	AGC	17	FALSE	FALSE	FALSE	FALSE	NGN	NA	NA
ABE	32.02638522	acceptor	NA	32.02638522	TTAGGCAGAAATGGACCTTA	8	0.605410447761194	TAGGCA	NA	NA	TA	3	1	10	ENSG00000156026	ENST00000536019.5	AGA	20	TRUE	FALSE	FALSE	FALSE	NGN	NA	NA
BE3	48.98153034	donor	26.91292876	48.98153034	TTTTACCTCTTTTTGGTGGT	4	0.7543532338308457	GAGGTA	AC	6	TA	5	1	10	ENSG00000156026	ENST00000536019.5	CGT	18	FALSE	FALSE	FALSE	FALSE	NGN	NA	NA
BE3	23.01055409	donor	23.01055409	11.16886544	TCACCATCAGAGGGCACAAC	2	0.8395522388059702	ATGGTG	AC	4	CA	3	1	10	ENSG00000156026	ENST00000536019.5	AGT	20	FALSE	FALSE	FALSE	FALSE	NGN	NA	NA
BE3	32.02638522	donor	23.01055409	32.02638522	TTACCTTTTCCAGGGGAGCC	5	0.7046019900497513	AAGGTA	AC	4	TA	3	1	10	ENSG00000156026	ENST00000536019.5	AGC	20	FALSE	FALSE	FALSE	FALSE	NGN	NA	NA
BE3	18.30079156	acceptor	18.30079156	NA	TGCCTAAAATAGAAACAAAA	8	0.605410447761194	TAGGCA	CC	4	NA	NA	1	10	ENSG00000156026	ENST00000536019.5	GGT	22	TRUE	FALSE	FALSE	FALSE	NGN	NA	NA
BE3	51	donor	13.32189974	51	AGTTTTACCTTTTCCAGGGG	5	0.7046019900497513	AAGGTA	AC	8	TA	7	1	10	ENSG00000156026	ENST00000536019.5	AGC	16	FALSE	FALSE	FALSE	FALSE	NGN	NA	NA
ABE	12.24538259	acceptor	NA	12.24538259	TTTCTATTTTAGGCAGAAAT	8	0.605410447761194	TAGGCA	NA	NA	TA	11	1	10	ENSG00000156026	ENST00000536019.5	GGA	12	TRUE	FALSE	FALSE	FALSE	NGN	NA	NA
BE3	12.24538259	donor	10.7651715	12.24538259	TACCTGAGCAATTGCATCCT	7	0.605410447761194	CAGGTA	AC	3	TA	2	1	10	ENSG00000156026	ENST00000536019.5	TGA	21	FALSE	FALSE	FALSE	FALSE	NGN	NA	NA
ABE	7.939313984	acceptor	NA	7.939313984	GTTTCTATTTTAGGCAGAAA	8	0.605410447761194	TAGGCA	NA	NA	TA	12	1	10	ENSG00000156026	ENST00000536019.5	TGG	11	TRUE	FALSE	FALSE	FALSE	NGN	NA	NA
ABE	7.939313984	acceptor	NA	7.939313984	AGGCAGAAATGGACCTTAAG	8	0.605410447761194	TAGGCA	NA	NA	TA	1	1	10	ENSG00000156026	ENST00000536019.5	AGA	22	TRUE	FALSE	FALSE	FALSE	NGN	NA	NA
BE3	51	donor	5.517150396	51	CTATTTTACCTCTTTTTGGT	4	0.7543532338308457	GAGGTA	AC	9	TA	8	1	10	ENSG00000156026	ENST00000536019.5	GGT	15	FALSE	FALSE	FALSE	FALSE	NGN	NA	NA
BE3	4.575197889	donor	4.575197889	0.807387863	ACCATCAGAGGGCACAACAG	2	0.8395522388059702	ATGGTG	AC	2	CA	1	1	10	ENSG00000156026	ENST00000536019.5	TGC	22	FALSE	FALSE	FALSE	FALSE	NGN	NA	NA
BE3	7.939313984	donor	4.575197889	7.939313984	ACCTCTTTTTGGTGGTCGTA	4	0.7543532338308457	GAGGTA	AC	2	TA	1	1	10	ENSG00000156026	ENST00000536019.5	CGT	22	FALSE	FALSE	FALSE	FALSE	NGN	NA	NA
BE3	48.98153034	donor	2.691292876	48.98153034	ACTATTTTACCTCTTTTTGG	4	0.7543532338308457	GAGGTA	AC	10	TA	9	1	10	ENSG00000156026	ENST00000536019.5	TGG	14	FALSE	FALSE	FALSE	FALSE	NGN	NA	NA
BE3	48.98153034	donor	2.691292876	48.98153034	GAAGTTTTACCTTTTCCAGG	5	0.7046019900497513	AAGGTA	AC	10	TA	9	1	10	ENSG00000156026	ENST00000536019.5	GGA	14	FALSE	FALSE	FALSE	FALSE	NGN	NA	NA
BE3	0.807387863	acceptor	0.807387863	NA	CCTAAAATAGAAACAAAAGG	8	0.605410447761194	TAGGCA	CC	1	NA	NA	1	10	ENSG00000156026	ENST00000536019.5	TGA	24	TRUE	FALSE	FALSE	FALSE	NGN	NA	NA
ABE	43.3298153	acceptor	NA	43.3298153	GTTTCAGACCTCTTAAGTCA	5	0.19782214156079858	CAGACC	NA	NA	CA	6	1	10	ENSG00000156026	ENST00000604152.1	TGA	17	TRUE	FALSE	FALSE	FALSE	NGN	NA	NA
BE3	53.69129288	donor	38.21635884	53.69129288	ACTATACCTGGTGAATAGAT	3	0.38656987295825773	CAGGTA	AC	7	TA	6	1	10	ENSG00000156026	ENST00000604152.1	AGC	17	FALSE	FALSE	FALSE	FALSE	NGN	NA	NA
BE3	48.98153034	donor	26.91292876	48.98153034	TTTTACCTCTTTTTGGTGGT	4	0.19782214156079858	GAGGTA	AC	6	TA	5	1	10	ENSG00000156026	ENST00000604152.1	CGT	18	FALSE	FALSE	FALSE	FALSE	NGN	NA	NA
BE3	38.21635884	donor	13.32189974	38.21635884	GCTGAAACTCACCATCAGAG	2	0.6950998185117967	TGAGTT	AC	8	AA	7	1	10	ENSG00000156026	ENST00000604152.1	GGC	16	FALSE	FALSE	FALSE	FALSE	NGN	NA	NA
BE3	12.24538259	acceptor	12.24538259	NA	CTTAAGAGGTCTGAAACAAA	5	0.19782214156079858	CAGACC	TC	11	NA	NA	1	10	ENSG00000156026	ENST00000604152.1	AGT	15	TRUE	FALSE	FALSE	FALSE	NGN	NA	NA
BE3	13.32189974	donor	5.517150396	13.32189974	TGCTGAAACTCACCATCAGA	2	0.6950998185117967	TGAGTT	AC	9	AA	8	1	10	ENSG00000156026	ENST00000604152.1	GGG	15	FALSE	FALSE	FALSE	FALSE	NGN	NA	NA
BE3	51	donor	5.517150396	51	CTATTTTACCTCTTTTTGGT	4	0.19782214156079858	GAGGTA	AC	9	TA	8	1	10	ENSG00000156026	ENST00000604152.1	GGT	15	FALSE	FALSE	FALSE	FALSE	NGN	NA	NA
BE3	7.939313984	donor	4.575197889	7.939313984	ACCTCTTTTTGGTGGTCGTA	4	0.19782214156079858	GAGGTA	AC	2	TA	1	1	10	ENSG00000156026	ENST00000604152.1	CGT	22	FALSE	FALSE	FALSE	FALSE	NGN	NA	NA
BE3	5.517150396	donor	2.691292876	5.517150396	TTGCTGAAACTCACCATCAG	2	0.6950998185117967	TGAGTT	AC	10	AA	9	1	10	ENSG00000156026	ENST00000604152.1	AGG	14	FALSE	FALSE	FALSE	FALSE	NGN	NA	NA
BE3	48.98153034	donor	2.691292876	48.98153034	ACTATTTTACCTCTTTTTGG	4	0.19782214156079858	GAGGTA	AC	10	TA	9	1	10	ENSG00000156026	ENST00000604152.1	TGG	14	FALSE	FALSE	FALSE	FALSE	NGN	NA	NA
ABE	1.07651715	acceptor	NA	1.07651715	CTTTTGTTTCAGACCTCTTA	5	0.19782214156079858	CAGACC	NA	NA	CA	11	1	10	ENSG00000156026	ENST00000604152.1	AGT	12	TRUE	FALSE	FALSE	FALSE	NGN	NA	NA
BE3	44.13720317	donor	44.13720317	18.30079156	CTCACGACCACAGTAGACGT	2	0.7232597623089982	GTCGTG	AC	5	CA	4	1	10	ENSG00000138315	ENST00000334011.9	GGA	19	FALSE	FALSE	FALSE	FALSE	NGN	NA	NA
BE3	44.13720317	donor	44.13720317	43.73350923	CTTACCAAAGCATGTCTGCC	3	0.6778438030560272	TTGGTA	AC	5	TA	4	1	10	ENSG00000138315	ENST00000334011.9	TGT	19	FALSE	FALSE	FALSE	FALSE	NGN	NA	NA
BE3	43.3298153	acceptor	43.3298153	NA	ACTTCCTGAAGAGATGATCA	9	0.2882003395585738	CAGGAA	CC	6	NA	NA	1	10	ENSG00000138315	ENST00000334011.9	CGA	20	TRUE	FALSE	FALSE	FALSE	NGN	NA	NA
BE3	53.69129288	donor	38.21635884	53.69129288	GCATTACCCATCCCGGATGA	7	0.33022071307300505	TGGGTA	AC	7	TA	6	1	10	ENSG00000138315	ENST00000334011.9	GGT	17	FALSE	FALSE	FALSE	FALSE	NGN	NA	NA
BE3	41.176781	donor	26.91292876	41.176781	ACTCACGACCACAGTAGACG	2	0.7232597623089982	GTCGTG	AC	6	CA	5	1	10	ENSG00000138315	ENST00000334011.9	TGG	18	FALSE	FALSE	FALSE	FALSE	NGN	NA	NA
BE3	32.02638522	donor	23.01055409	32.02638522	TTACCCATCCCGGATGAGGT	7	0.33022071307300505	TGGGTA	AC	4	TA	3	1	10	ENSG00000138315	ENST00000334011.9	AGT	20	FALSE	FALSE	FALSE	FALSE	NGN	NA	NA
BE3	32.02638522	donor	23.01055409	32.02638522	CTACTTTTAAAATTATATAC	9	0	AAAGTA	AC	4	TA	3	1	10	ENSG00000138315	ENST00000334011.9	TGT	20	TRUE	FALSE	FALSE	TRUE	NGN	NA	NA
ABE	18.30079156	acceptor	NA	18.30079156	TTCAGGAAGTGTTTCTGCAC	9	0.2882003395585738	CAGGAA	NA	NA	CA	4	1	10	ENSG00000138315	ENST00000334011.9	TGC	19	TRUE	FALSE	FALSE	FALSE	NGN	NA	NA
BE3	45.21372032	donor	13.32189974	45.21372032	GTACTCACGACCACAGTAGA	2	0.7232597623089982	GTCGTG	AC	8	CA	7	1	10	ENSG00000138315	ENST00000334011.9	CGT	16	FALSE	FALSE	FALSE	FALSE	NGN	NA	NA
BE3	45.21372032	donor	13.32189974	45.21372032	ATTCTCACCTTCACAAGTCT	4	0.6260611205432938	AAGGTG	AC	8	CA	7	1	10	ENSG00000138315	ENST00000334011.9	TGC	16	FALSE	FALSE	FALSE	FALSE	NGN	NA	NA
BE3	51	donor	13.32189974	51	TGTACTACCTTGGCAAGTGT	5	0.5742784380305603	AAGGTA	AC	8	TA	7	1	10	ENSG00000138315	ENST00000334011.9	GGT	16	FALSE	FALSE	FALSE	FALSE	NGN	NA	NA
BE3	51	donor	13.32189974	51	AGCATTACCCATCCCGGATG	7	0.33022071307300505	TGGGTA	AC	8	TA	7	1	10	ENSG00000138315	ENST00000334011.9	AGG	16	FALSE	FALSE	FALSE	FALSE	NGN	NA	NA
ABE	8.073878628	acceptor	NA	8.073878628	ATCTCTTCAGGAAGTGTTTC	9	0.2882003395585738	CAGGAA	NA	NA	CA	9	1	10	ENSG00000138315	ENST00000334011.9	TGC	14	TRUE	FALSE	FALSE	FALSE	NGN	NA	NA
BE3	51	donor	5.517150396	51	GTTTCTTACCAAAGCATGTC	3	0.6778438030560272	TTGGTA	AC	9	TA	8	1	10	ENSG00000138315	ENST00000334011.9	TGC	15	FALSE	FALSE	FALSE	FALSE	NGN	NA	NA
BE3	51	donor	5.517150396	51	ATGTACTACCTTGGCAAGTG	5	0.5742784380305603	AAGGTA	AC	9	TA	8	1	10	ENSG00000138315	ENST00000334011.9	TGG	15	FALSE	FALSE	FALSE	FALSE	NGN	NA	NA
BE3	17.08970976	donor	5.517150396	17.08970976	TCAACTCACCTTGTGGTCTT	8	0.2882003395585738	AAGGTG	AC	9	CA	8	1	10	ENSG00000138315	ENST00000334011.9	TGC	15	FALSE	FALSE	FALSE	FALSE	NGN	NA	NA
BE3	4.575197889	donor	4.575197889	0.807387863	ACGACCACAGTAGACGTGGA	2	0.7232597623089982	GTCGTG	AC	2	CA	1	1	10	ENSG00000138315	ENST00000334011.9	AGC	22	FALSE	FALSE	FALSE	FALSE	NGN	NA	NA
BE3	7.939313984	donor	4.575197889	7.939313984	ACATCGACCACTGTACCACA	6	0.5063667232597623	GATGTA	AC	2	TA	1	1	10	ENSG00000138315	ENST00000334011.9	TGT	22	FALSE	FALSE	FALSE	FALSE	NGN	NA	NA
BE3	48.98153034	donor	2.691292876	48.98153034	GCAGCATTACCCATCCCGGA	7	0.33022071307300505	TGGGTA	AC	10	TA	9	1	10	ENSG00000138315	ENST00000334011.9	TGA	14	FALSE	FALSE	FALSE	FALSE	NGN	NA	NA
BE3	0.807387863	acceptor	0.807387863	NA	CCTGAAGAGATGATCACGAC	9	0.2882003395585738	CAGGAA	CC	1	NA	NA	1	10	ENSG00000138315	ENST00000334011.9	TGT	24	TRUE	FALSE	FALSE	FALSE	NGN	NA	NA
ABE	0.807387863	acceptor	NA	0.807387863	AGGAAGTGTTTCTGCACTGC	9	0.2882003395585738	CAGGAA	NA	NA	CA	1	1	10	ENSG00000138315	ENST00000334011.9	CGG	22	TRUE	FALSE	FALSE	FALSE	NGN	NA	NA
BE3	44.13720317	donor	44.13720317	18.30079156	CTCACGACCACAGTAGACGT	2	0.5928481806775407	GTCGTG	AC	5	CA	4	1	10	ENSG00000138315	ENST00000622652.1	GGA	19	FALSE	FALSE	FALSE	FALSE	NGN	NA	NA
BE3	44.13720317	donor	44.13720317	43.73350923	CTTACCAAAGCATGTCTGCC	3	0.5257214554579674	TTGGTA	AC	5	TA	4	1	10	ENSG00000138315	ENST00000622652.1	TGT	19	FALSE	FALSE	FALSE	FALSE	NGN	NA	NA
BE3	43.3298153	acceptor	43.3298153	NA	ACTTCCTGAAGAGATGATCA	8	0.2101631116687579	CAGGAA	CC	6	NA	NA	1	10	ENSG00000138315	ENST00000622652.1	CGA	20	TRUE	FALSE	FALSE	FALSE	NGN	NA	NA
BE3	41.176781	donor	26.91292876	41.176781	ACTCACGACCACAGTAGACG	2	0.5928481806775407	GTCGTG	AC	6	CA	5	1	10	ENSG00000138315	ENST00000622652.1	TGG	18	FALSE	FALSE	FALSE	FALSE	NGN	NA	NA
ABE	18.30079156	acceptor	NA	18.30079156	TTCAGGAAGTGTTTCTGCAC	8	0.2101631116687579	CAGGAA	NA	NA	CA	4	1	10	ENSG00000138315	ENST00000622652.1	TGC	19	TRUE	FALSE	FALSE	FALSE	NGN	NA	NA
BE3	45.21372032	donor	13.32189974	45.21372032	GTACTCACGACCACAGTAGA	2	0.5928481806775407	GTCGTG	AC	8	CA	7	1	10	ENSG00000138315	ENST00000622652.1	CGT	16	FALSE	FALSE	FALSE	FALSE	NGN	NA	NA
BE3	45.21372032	donor	13.32189974	45.21372032	ATTCTCACCTTCACAAGTCT	4	0.44918444165621074	AAGGTG	AC	8	CA	7	1	10	ENSG00000138315	ENST00000622652.1	TGC	16	FALSE	FALSE	FALSE	FALSE	NGN	NA	NA
BE3	51	donor	13.32189974	51	TGTACTACCTTGGCAAGTGT	5	0.37264742785445415	AAGGTA	AC	8	TA	7	1	10	ENSG00000138315	ENST00000622652.1	GGT	16	FALSE	FALSE	FALSE	FALSE	NGN	NA	NA
ABE	8.073878628	acceptor	NA	8.073878628	ATCTCTTCAGGAAGTGTTTC	8	0.2101631116687579	CAGGAA	NA	NA	CA	9	1	10	ENSG00000138315	ENST00000622652.1	TGC	14	TRUE	FALSE	FALSE	FALSE	NGN	NA	NA
BE3	51	donor	5.517150396	51	GTTTCTTACCAAAGCATGTC	3	0.5257214554579674	TTGGTA	AC	9	TA	8	1	10	ENSG00000138315	ENST00000622652.1	TGC	15	FALSE	FALSE	FALSE	FALSE	NGN	NA	NA
BE3	51	donor	5.517150396	51	ATGTACTACCTTGGCAAGTG	5	0.37264742785445415	AAGGTA	AC	9	TA	8	1	10	ENSG00000138315	ENST00000622652.1	TGG	15	FALSE	FALSE	FALSE	FALSE	NGN	NA	NA
BE3	17.08970976	donor	5.517150396	17.08970976	TCAACTCACCTTGTGGTCTT	7	0.2101631116687579	AAGGTG	AC	9	CA	8	1	10	ENSG00000138315	ENST00000622652.1	TGC	15	FALSE	FALSE	FALSE	FALSE	NGN	NA	NA
BE3	4.575197889	donor	4.575197889	0.807387863	ACGACCACAGTAGACGTGGA	2	0.5928481806775407	GTCGTG	AC	2	CA	1	1	10	ENSG00000138315	ENST00000622652.1	AGC	22	FALSE	FALSE	FALSE	FALSE	NGN	NA	NA
BE3	7.939313984	donor	4.575197889	7.939313984	ACATCGACCACTGTACCACA	6	0.2722710163111669	GATGTA	AC	2	TA	1	1	10	ENSG00000138315	ENST00000622652.1	TGT	22	FALSE	FALSE	FALSE	FALSE	NGN	NA	NA
BE3	0.807387863	acceptor	0.807387863	NA	CCTGAAGAGATGATCACGAC	8	0.2101631116687579	CAGGAA	CC	1	NA	NA	1	10	ENSG00000138315	ENST00000622652.1	TGT	24	TRUE	FALSE	FALSE	FALSE	NGN	NA	NA
ABE	0.807387863	acceptor	NA	0.807387863	AGGAAGTGTTTCTGCACTGC	8	0.2101631116687579	CAGGAA	NA	NA	CA	1	1	10	ENSG00000138315	ENST00000622652.1	CGG	22	TRUE	FALSE	FALSE	FALSE	NGN	NA	NA
BE3	34.17941953	acceptor	34.17941953	NA	AGGCTGCTTGAAAAAGATGA	4	0.5053380782918149	AAGCAG	GC	7	NA	NA	-1	10	ENSG00000138308	ENST00000373032.3	AGA	19	TRUE	FALSE	FALSE	FALSE	NGN	NA	NA
BE3	48.98153034	donor	26.91292876	48.98153034	ACATACACTTTCTGGTACCT	2	0.6521352313167259	AGTGTA	AC	6	TA	5	-1	10	ENSG00000138308	ENST00000373032.3	TGA	18	FALSE	FALSE	FALSE	FALSE	NGN	NA	NA
ABE	23.01055409	acceptor	NA	23.01055409	TCAAGCAGCCTGTGATTCCC	4	0.5053380782918149	AAGCAG	NA	NA	AA	4	-1	10	ENSG00000138308	ENST00000373032.3	TGG	19	TRUE	FALSE	FALSE	FALSE	NGN	NA	NA
BE3	32.02638522	donor	23.01055409	32.02638522	ATACACTTTCTGGTACCTTG	2	0.6521352313167259	AGTGTA	AC	4	TA	3	-1	10	ENSG00000138308	ENST00000373032.3	AGA	20	FALSE	FALSE	FALSE	FALSE	NGN	NA	NA
BE3	51	donor	13.32189974	51	ACACCTACCTTCCACTTTGG	3	0.5053380782918149	AAGGTA	AC	8	TA	7	-1	10	ENSG00000138308	ENST00000373032.3	AGA	16	FALSE	FALSE	FALSE	FALSE	NGN	NA	NA
ABE	10.7651715	acceptor	NA	10.7651715	CAAGCAGCCTGTGATTCCCT	4	0.5053380782918149	AAGCAG	NA	NA	AA	3	-1	10	ENSG00000138308	ENST00000373032.3	GGT	20	TRUE	FALSE	FALSE	FALSE	NGN	NA	NA
BE3	8.612137203	acceptor	8.612137203	NA	GCTGCTTGAAAAAGATGAAG	4	0.5053380782918149	AAGCAG	GC	5	NA	NA	-1	10	ENSG00000138308	ENST00000373032.3	AGG	21	TRUE	FALSE	FALSE	FALSE	NGN	NA	NA
BE3	7.939313984	donor	4.575197889	7.939313984	ACCTTCCACTTTGGAGACAA	3	0.5053380782918149	AAGGTA	AC	2	TA	1	-1	10	ENSG00000138308	ENST00000373032.3	AGC	22	FALSE	FALSE	FALSE	FALSE	NGN	NA	NA
BE3	48.98153034	donor	2.691292876	48.98153034	AGACACCTACCTTCCACTTT	3	0.5053380782918149	AAGGTA	AC	10	TA	9	-1	10	ENSG00000138308	ENST00000373032.3	GGA	14	FALSE	FALSE	FALSE	FALSE	NGN	NA	NA
BE3	0.941952507	acceptor	0.941952507	NA	CTGCTTGAAAAAGATGAAGA	4	0.5053380782918149	AAGCAG	GC	4	NA	NA	-1	10	ENSG00000138308	ENST00000373032.3	GGG	22	TRUE	FALSE	FALSE	FALSE	NGN	NA	NA
BE3	0.134564644	acceptor	0.134564644	NA	TGCTTGAAAAAGATGAAGAG	4	0.5053380782918149	AAGCAG	GC	2	NA	NA	-1	10	ENSG00000138308	ENST00000373032.3	GGA	23	TRUE	FALSE	FALSE	FALSE	NGN	NA	NA
ABE	45.21372032	acceptor	NA	45.21372032	TCTCACAGTATCCAATAAAT	15	0.39638643067846613	CAGTAT	NA	NA	CA	7	-1	10	ENSG00000122884	ENST00000307116.6	GGC	16	TRUE	FALSE	FALSE	FALSE	NGN	NA	NA
BE3	44.13720317	donor	44.13720317	43.73350923	CTTACCAATTGAAGTAAAAA	2	0.9295722713864307	TTGGTA	AC	5	TA	4	-1	10	ENSG00000122884	ENST00000307116.6	AGC	19	FALSE	FALSE	FALSE	FALSE	NGN	NA	NA
BE3	44.13720317	donor	44.13720317	43.73350923	CTTACATAAAACAGCCATGT	12	0.456858407079646	TATGTA	AC	5	TA	4	-1	10	ENSG00000122884	ENST00000307116.6	AGC	19	FALSE	FALSE	FALSE	FALSE	NGN	NA	NA
BE3	53.69129288	donor	38.21635884	53.69129288	TATTTACCCTTGGTTTTGCT	8	0.5626843657817109	AGGGTA	AC	7	TA	6	-1	10	ENSG00000122884	ENST00000307116.6	AGG	17	FALSE	FALSE	FALSE	FALSE	NGN	NA	NA
BE3	53.69129288	donor	38.21635884	53.69129288	CTCTTACCTTTTGCTAATTC	9	0.5368731563421829	AAGGTA	AC	7	TA	6	-1	10	ENSG00000122884	ENST00000307116.6	TGT	17	FALSE	FALSE	FALSE	FALSE	NGN	NA	NA
BE3	48.98153034	donor	26.91292876	48.98153034	ATTTACCCTTGGTTTTGCTA	8	0.5626843657817109	AGGGTA	AC	6	TA	5	-1	10	ENSG00000122884	ENST00000307116.6	GGT	18	FALSE	FALSE	FALSE	FALSE	NGN	NA	NA
BE3	32.02638522	donor	23.01055409	32.02638522	TTACCTGGAAGATTACCCTT	5	0.7879793510324484	CAGGTA	AC	4	TA	3	-1	10	ENSG00000122884	ENST00000307116.6	TGA	20	FALSE	FALSE	FALSE	FALSE	NGN	NA	NA
BE3	32.02638522	donor	23.01055409	32.02638522	TTACCTACCTGTAATTCCTC	10	0.4988938053097345	TAGGTA	AC	4	TA	3	-1	10	ENSG00000122884	ENST00000307116.6	TGC	20	FALSE	FALSE	FALSE	FALSE	NGN	NA	NA
BE3	32.02638522	donor	23.01055409	32.02638522	TTACCCGTGCAAAGTCAAAA	11	0.4808259587020649	CGGGTA	AC	4	TA	3	-1	10	ENSG00000122884	ENST00000307116.6	TGG	20	FALSE	FALSE	FALSE	FALSE	NGN	NA	NA
ABE	17.08970976	acceptor	NA	17.08970976	CTCTCACAGTATCCAATAAA	15	0.39638643067846613	CAGTAT	NA	NA	CA	8	-1	10	ENSG00000122884	ENST00000307116.6	TGG	15	TRUE	FALSE	FALSE	FALSE	NGN	NA	NA
BE3	51	donor	13.32189974	51	CGACTTACATAAAACAGCCA	12	0.456858407079646	TATGTA	AC	8	TA	7	-1	10	ENSG00000122884	ENST00000307116.6	TGT	16	FALSE	FALSE	FALSE	FALSE	NGN	NA	NA
BE3	12.24538259	donor	10.7651715	12.24538259	TACCATCTGACATATCCTTA	4	0.838495575221239	ATGGTA	AC	3	TA	2	-1	10	ENSG00000122884	ENST00000307116.6	AGG	21	FALSE	FALSE	FALSE	FALSE	NGN	NA	NA
BE3	12.24538259	donor	10.7651715	12.24538259	TACCCGTGCAAAGTCAAAAT	11	0.4808259587020649	CGGGTA	AC	3	TA	2	-1	10	ENSG00000122884	ENST00000307116.6	GGG	21	FALSE	FALSE	FALSE	FALSE	NGN	NA	NA
BE3	12.24538259	donor	10.7651715	12.24538259	TACCCCATTTGTTGCCAACT	14	0.39638643067846613	GGGGTA	AC	3	TA	2	-1	10	ENSG00000122884	ENST00000307116.6	AGC	21	FALSE	FALSE	FALSE	FALSE	NGN	NA	NA
BE3	5.517150396	acceptor	5.517150396	NA	ATTGGATACTGTGAGAGAAA	15	0.39638643067846613	CAGTAT	AC	9	NA	NA	-1	10	ENSG00000122884	ENST00000307116.6	AGT	17	TRUE	FALSE	FALSE	FALSE	NGN	NA	NA
BE3	51	donor	5.517150396	51	ATAACATACCTAGTTCAAGA	6	0.6998525073746313	TAGGTA	AC	9	TA	8	-1	10	ENSG00000122884	ENST00000307116.6	AGC	15	FALSE	FALSE	FALSE	FALSE	NGN	NA	NA
BE3	7.939313984	donor	4.575197889	7.939313984	ACCATCTGACATATCCTTAA	4	0.838495575221239	ATGGTA	AC	2	TA	1	-1	10	ENSG00000122884	ENST00000307116.6	GGA	22	FALSE	FALSE	FALSE	FALSE	NGN	NA	NA
BE3	7.939313984	donor	4.575197889	7.939313984	ACCTGGAAGATTACCCTTTG	5	0.7879793510324484	CAGGTA	AC	2	TA	1	-1	10	ENSG00000122884	ENST00000307116.6	AGA	22	FALSE	FALSE	FALSE	FALSE	NGN	NA	NA
BE3	7.939313984	donor	4.575197889	7.939313984	ACCTTTTGCTAATTCTGTAA	9	0.5368731563421829	AAGGTA	AC	2	TA	1	-1	10	ENSG00000122884	ENST00000307116.6	TGT	22	FALSE	FALSE	FALSE	FALSE	NGN	NA	NA
BE3	7.939313984	donor	4.575197889	7.939313984	ACCCGTGCAAAGTCAAAATG	11	0.4808259587020649	CGGGTA	AC	2	TA	1	-1	10	ENSG00000122884	ENST00000307116.6	GGG	22	FALSE	FALSE	FALSE	FALSE	NGN	NA	NA
BE3	7.939313984	donor	4.575197889	7.939313984	ACTTTTTTGGGCCAAACACT	13	0.43178466076696165	AAAGTA	AC	2	TA	1	-1	10	ENSG00000122884	ENST00000307116.6	AGC	22	FALSE	FALSE	FALSE	FALSE	NGN	NA	NA
ABE	45.21372032	acceptor	NA	45.21372032	TCTCACAGTATCCAATAAAT	15	0.39638643067846613	CAGTAT	NA	NA	CA	7	-1	10	ENSG00000122884	ENST00000373008.6	GGC	16	TRUE	FALSE	FALSE	FALSE	NGN	NA	NA
BE3	44.13720317	donor	44.13720317	43.73350923	CTTACCAATTGAAGTAAAAA	2	0.9295722713864307	TTGGTA	AC	5	TA	4	-1	10	ENSG00000122884	ENST00000373008.6	AGC	19	FALSE	FALSE	FALSE	FALSE	NGN	NA	NA
BE3	44.13720317	donor	44.13720317	43.73350923	CTTACATAAAACAGCCATGT	12	0.456858407079646	TATGTA	AC	5	TA	4	-1	10	ENSG00000122884	ENST00000373008.6	AGC	19	FALSE	FALSE	FALSE	FALSE	NGN	NA	NA
BE3	53.69129288	donor	38.21635884	53.69129288	TATTTACCCTTGGTTTTGCT	8	0.5626843657817109	AGGGTA	AC	7	TA	6	-1	10	ENSG00000122884	ENST00000373008.6	AGG	17	FALSE	FALSE	FALSE	FALSE	NGN	NA	NA
BE3	53.69129288	donor	38.21635884	53.69129288	CCCTTACCTCTTAGATACTC	9	0.5368731563421829	GAGGTA	AC	7	TA	6	-1	10	ENSG00000122884	ENST00000373008.6	TGT	17	FALSE	FALSE	FALSE	FALSE	NGN	NA	NA
BE3	48.98153034	donor	26.91292876	48.98153034	ATTTACCCTTGGTTTTGCTA	8	0.5626843657817109	AGGGTA	AC	6	TA	5	-1	10	ENSG00000122884	ENST00000373008.6	GGT	18	FALSE	FALSE	FALSE	FALSE	NGN	NA	NA
BE3	32.02638522	donor	23.01055409	32.02638522	TTACCTGGAAGATTACCCTT	5	0.7879793510324484	CAGGTA	AC	4	TA	3	-1	10	ENSG00000122884	ENST00000373008.6	TGA	20	FALSE	FALSE	FALSE	FALSE	NGN	NA	NA
BE3	32.02638522	donor	23.01055409	32.02638522	TTACCTACCTGTAATTCCTC	10	0.4988938053097345	TAGGTA	AC	4	TA	3	-1	10	ENSG00000122884	ENST00000373008.6	TGC	20	FALSE	FALSE	FALSE	FALSE	NGN	NA	NA
BE3	32.02638522	donor	23.01055409	32.02638522	TTACCCGTGCAAAGTCAAAA	11	0.4808259587020649	CGGGTA	AC	4	TA	3	-1	10	ENSG00000122884	ENST00000373008.6	TGG	20	FALSE	FALSE	FALSE	FALSE	NGN	NA	NA
ABE	17.08970976	acceptor	NA	17.08970976	CTCTCACAGTATCCAATAAA	15	0.39638643067846613	CAGTAT	NA	NA	CA	8	-1	10	ENSG00000122884	ENST00000373008.6	TGG	15	TRUE	FALSE	FALSE	FALSE	NGN	NA	NA
BE3	51	donor	13.32189974	51	CGACTTACATAAAACAGCCA	12	0.456858407079646	TATGTA	AC	8	TA	7	-1	10	ENSG00000122884	ENST00000373008.6	TGT	16	FALSE	FALSE	FALSE	FALSE	NGN	NA	NA
BE3	12.24538259	donor	10.7651715	12.24538259	TACCATCTGACATATCCTTA	4	0.838495575221239	ATGGTA	AC	3	TA	2	-1	10	ENSG00000122884	ENST00000373008.6	AGG	21	FALSE	FALSE	FALSE	FALSE	NGN	NA	NA
BE3	12.24538259	donor	10.7651715	12.24538259	TACCCGTGCAAAGTCAAAAT	11	0.4808259587020649	CGGGTA	AC	3	TA	2	-1	10	ENSG00000122884	ENST00000373008.6	GGG	21	FALSE	FALSE	FALSE	FALSE	NGN	NA	NA
BE3	12.24538259	donor	10.7651715	12.24538259	TACCCCATTTGTTGCCAACT	14	0.39638643067846613	GGGGTA	AC	3	TA	2	-1	10	ENSG00000122884	ENST00000373008.6	AGC	21	FALSE	FALSE	FALSE	FALSE	NGN	NA	NA
BE3	5.517150396	acceptor	5.517150396	NA	ATTGGATACTGTGAGAGAAA	15	0.39638643067846613	CAGTAT	AC	9	NA	NA	-1	10	ENSG00000122884	ENST00000373008.6	AGT	17	TRUE	FALSE	FALSE	FALSE	NGN	NA	NA
BE3	51	donor	5.517150396	51	ATAACATACCTAGTTCAAGA	6	0.6998525073746313	TAGGTA	AC	9	TA	8	-1	10	ENSG00000122884	ENST00000373008.6	AGC	15	FALSE	FALSE	FALSE	FALSE	NGN	NA	NA
BE3	7.939313984	donor	4.575197889	7.939313984	ACCATCTGACATATCCTTAA	4	0.838495575221239	ATGGTA	AC	2	TA	1	-1	10	ENSG00000122884	ENST00000373008.6	GGA	22	FALSE	FALSE	FALSE	FALSE	NGN	NA	NA
BE3	7.939313984	donor	4.575197889	7.939313984	ACCTGGAAGATTACCCTTTG	5	0.7879793510324484	CAGGTA	AC	2	TA	1	-1	10	ENSG00000122884	ENST00000373008.6	AGA	22	FALSE	FALSE	FALSE	FALSE	NGN	NA	NA
BE3	7.939313984	donor	4.575197889	7.939313984	ACCTCTTAGATACTCTGTAC	9	0.5368731563421829	GAGGTA	AC	2	TA	1	-1	10	ENSG00000122884	ENST00000373008.6	TGT	22	FALSE	FALSE	FALSE	FALSE	NGN	NA	NA
BE3	7.939313984	donor	4.575197889	7.939313984	ACCCGTGCAAAGTCAAAATG	11	0.4808259587020649	CGGGTA	AC	2	TA	1	-1	10	ENSG00000122884	ENST00000373008.6	GGG	22	FALSE	FALSE	FALSE	FALSE	NGN	NA	NA
BE3	7.939313984	donor	4.575197889	7.939313984	ACTTTTTTGGGCCAAACACT	13	0.43178466076696165	AAAGTA	AC	2	TA	1	-1	10	ENSG00000122884	ENST00000373008.6	AGC	22	FALSE	FALSE	FALSE	FALSE	NGN	NA	NA
ABE	45.21372032	acceptor	NA	45.21372032	TCTCACAGTATCCAATAAAT	15	0.37751855779427357	CAGTAT	NA	NA	CA	7	-1	10	ENSG00000122884	ENST00000394890.6	GGC	16	TRUE	FALSE	FALSE	FALSE	NGN	NA	NA
BE3	44.13720317	donor	44.13720317	43.73350923	CTTACCAATTGAAGTAAAAA	2	0.8886532343584306	TTGGTA	AC	5	TA	4	-1	10	ENSG00000122884	ENST00000394890.6	AGC	19	FALSE	FALSE	FALSE	FALSE	NGN	NA	NA
BE3	44.13720317	donor	44.13720317	43.73350923	CCTACCTGTAATTCCTCTGC	10	0.4772004241781548	CAGGTA	AC	5	TA	4	-1	10	ENSG00000122884	ENST00000394890.6	TGT	19	FALSE	FALSE	FALSE	FALSE	NGN	NA	NA
BE3	44.13720317	donor	44.13720317	43.73350923	CTTACATAAAACAGCCATGT	12	0.4354895722870272	TATGTA	AC	5	TA	4	-1	10	ENSG00000122884	ENST00000394890.6	AGC	19	FALSE	FALSE	FALSE	FALSE	NGN	NA	NA
BE3	53.69129288	donor	38.21635884	53.69129288	TATTTACCCTTGGTTTTGCT	8	0.5369388476493461	AGGGTA	AC	7	TA	6	-1	10	ENSG00000122884	ENST00000394890.6	AGG	17	FALSE	FALSE	FALSE	FALSE	NGN	NA	NA
BE3	53.69129288	donor	38.21635884	53.69129288	CTCTTACCTTTTGCTAATTC	9	0.5121951219512195	AAGGTA	AC	7	TA	6	-1	10	ENSG00000122884	ENST00000394890.6	TGT	17	FALSE	FALSE	FALSE	FALSE	NGN	NA	NA
BE3	48.98153034	donor	26.91292876	48.98153034	ATTTACCCTTGGTTTTGCTA	8	0.5369388476493461	AGGGTA	AC	6	TA	5	-1	10	ENSG00000122884	ENST00000394890.6	GGT	18	FALSE	FALSE	FALSE	FALSE	NGN	NA	NA
BE3	32.02638522	donor	23.01055409	32.02638522	TTACCTGGAAGATTACCCTT	5	0.7529162248144221	CAGGTA	AC	4	TA	3	-1	10	ENSG00000122884	ENST00000394890.6	TGA	20	FALSE	FALSE	FALSE	FALSE	NGN	NA	NA
BE3	32.02638522	donor	23.01055409	32.02638522	TTACCCGTGCAAAGTCAAAA	11	0.45846588900671614	CGGGTA	AC	4	TA	3	-1	10	ENSG00000122884	ENST00000394890.6	TGG	20	FALSE	FALSE	FALSE	FALSE	NGN	NA	NA
ABE	17.08970976	acceptor	NA	17.08970976	CTCTCACAGTATCCAATAAA	15	0.37751855779427357	CAGTAT	NA	NA	CA	8	-1	10	ENSG00000122884	ENST00000394890.6	TGG	15	TRUE	FALSE	FALSE	FALSE	NGN	NA	NA
BE3	51	donor	13.32189974	51	TTACCTACCTGTAATTCCTC	10	0.4772004241781548	CAGGTA	AC	8	TA	7	-1	10	ENSG00000122884	ENST00000394890.6	TGC	16	FALSE	FALSE	FALSE	FALSE	NGN	NA	NA
BE3	51	donor	13.32189974	51	CGACTTACATAAAACAGCCA	12	0.4354895722870272	TATGTA	AC	8	TA	7	-1	10	ENSG00000122884	ENST00000394890.6	TGT	16	FALSE	FALSE	FALSE	FALSE	NGN	NA	NA
BE3	12.24538259	donor	10.7651715	12.24538259	TACCATCTGACATATCCTTA	4	0.8013432308236126	ATGGTA	AC	3	TA	2	-1	10	ENSG00000122884	ENST00000394890.6	AGG	21	FALSE	FALSE	FALSE	FALSE	NGN	NA	NA
BE3	12.24538259	donor	10.7651715	12.24538259	TACCTGTAATTCCTCTGCTG	10	0.4772004241781548	CAGGTA	AC	3	TA	2	-1	10	ENSG00000122884	ENST00000394890.6	TGG	21	FALSE	FALSE	FALSE	FALSE	NGN	NA	NA
BE3	12.24538259	donor	10.7651715	12.24538259	TACCCGTGCAAAGTCAAAAT	11	0.45846588900671614	CGGGTA	AC	3	TA	2	-1	10	ENSG00000122884	ENST00000394890.6	GGG	21	FALSE	FALSE	FALSE	FALSE	NGN	NA	NA
BE3	12.24538259	donor	10.7651715	12.24538259	TACCCCATTTGTTGCCAACT	14	0.37751855779427357	GGGGTA	AC	3	TA	2	-1	10	ENSG00000122884	ENST00000394890.6	AGC	21	FALSE	FALSE	FALSE	FALSE	NGN	NA	NA
BE3	5.517150396	acceptor	5.517150396	NA	ATTGGATACTGTGAGAGAAA	15	0.37751855779427357	CAGTAT	AC	9	NA	NA	-1	10	ENSG00000122884	ENST00000394890.6	AGT	17	TRUE	FALSE	FALSE	FALSE	NGN	NA	NA
BE3	51	donor	5.517150396	51	ATAACATACCTAGTTCAAGA	6	0.6684340756451043	TAGGTA	AC	9	TA	8	-1	10	ENSG00000122884	ENST00000394890.6	AGC	15	FALSE	FALSE	FALSE	FALSE	NGN	NA	NA
BE3	7.939313984	donor	4.575197889	7.939313984	ACCATCTGACATATCCTTAA	4	0.8013432308236126	ATGGTA	AC	2	TA	1	-1	10	ENSG00000122884	ENST00000394890.6	GGA	22	FALSE	FALSE	FALSE	FALSE	NGN	NA	NA
BE3	7.939313984	donor	4.575197889	7.939313984	ACCTGGAAGATTACCCTTTG	5	0.7529162248144221	CAGGTA	AC	2	TA	1	-1	10	ENSG00000122884	ENST00000394890.6	AGA	22	FALSE	FALSE	FALSE	FALSE	NGN	NA	NA
BE3	7.939313984	donor	4.575197889	7.939313984	ACCTTTTGCTAATTCTGTAA	9	0.5121951219512195	AAGGTA	AC	2	TA	1	-1	10	ENSG00000122884	ENST00000394890.6	TGT	22	FALSE	FALSE	FALSE	FALSE	NGN	NA	NA
BE3	7.939313984	donor	4.575197889	7.939313984	ACCTGTAATTCCTCTGCTGT	10	0.4772004241781548	CAGGTA	AC	2	TA	1	-1	10	ENSG00000122884	ENST00000394890.6	GGA	22	FALSE	FALSE	FALSE	FALSE	NGN	NA	NA
BE3	7.939313984	donor	4.575197889	7.939313984	ACCCGTGCAAAGTCAAAATG	11	0.45846588900671614	CGGGTA	AC	2	TA	1	-1	10	ENSG00000122884	ENST00000394890.6	GGG	22	FALSE	FALSE	FALSE	FALSE	NGN	NA	NA
BE3	7.939313984	donor	4.575197889	7.939313984	ACTTTTTTGGGCCAAACACT	13	0.4114528101802757	AAAGTA	AC	2	TA	1	-1	10	ENSG00000122884	ENST00000394890.6	AGC	22	FALSE	FALSE	FALSE	FALSE	NGN	NA	NA
ABE	45.21372032	acceptor	NA	45.21372032	TCTCACAGTATCCAATAAAT	14	0.38472622478386165	CAGTAT	NA	NA	CA	7	-1	10	ENSG00000122884	ENST00000440381.5	GGC	16	TRUE	FALSE	FALSE	FALSE	NGN	NA	NA
BE3	44.13720317	donor	44.13720317	43.73350923	CTTACCAATTGAAGTAAAAA	2	0.8865273775216138	TTGGTA	AC	5	TA	4	-1	10	ENSG00000122884	ENST00000440381.5	AGC	19	FALSE	FALSE	FALSE	FALSE	NGN	NA	NA
BE3	44.13720317	donor	44.13720317	43.73350923	CCTACCTGTAATTCCTCTGC	10	0.4672190201729106	CAGGTA	AC	5	TA	4	-1	10	ENSG00000122884	ENST00000440381.5	TGT	19	FALSE	FALSE	FALSE	FALSE	NGN	NA	NA
BE3	44.13720317	donor	44.13720317	43.73350923	CTTACATAAAACAGCCATGT	11	0.4438040345821326	TATGTA	AC	5	TA	4	-1	10	ENSG00000122884	ENST00000440381.5	AGC	19	FALSE	FALSE	FALSE	FALSE	NGN	NA	NA
BE3	53.69129288	donor	38.21635884	53.69129288	TATTTACCCTTGGTTTTGCT	8	0.5280979827089337	AGGGTA	AC	7	TA	6	-1	10	ENSG00000122884	ENST00000440381.5	AGG	17	FALSE	FALSE	FALSE	FALSE	NGN	NA	NA
BE3	53.69129288	donor	38.21635884	53.69129288	CCCTTACCTCTTAGATACTC	9	0.5028818443804035	GAGGTA	AC	7	TA	6	-1	10	ENSG00000122884	ENST00000440381.5	TGT	17	FALSE	FALSE	FALSE	FALSE	NGN	NA	NA
BE3	48.98153034	donor	26.91292876	48.98153034	ATTTACCCTTGGTTTTGCTA	8	0.5280979827089337	AGGGTA	AC	6	TA	5	-1	10	ENSG00000122884	ENST00000440381.5	GGT	18	FALSE	FALSE	FALSE	FALSE	NGN	NA	NA
BE3	32.02638522	donor	23.01055409	32.02638522	TTACCTGGAAGATTACCCTT	5	0.7481988472622478	CAGGTA	AC	4	TA	3	-1	10	ENSG00000122884	ENST00000440381.5	TGA	20	FALSE	FALSE	FALSE	FALSE	NGN	NA	NA
ABE	17.08970976	acceptor	NA	17.08970976	CTCTCACAGTATCCAATAAA	14	0.38472622478386165	CAGTAT	NA	NA	CA	8	-1	10	ENSG00000122884	ENST00000440381.5	TGG	15	TRUE	FALSE	FALSE	FALSE	NGN	NA	NA
BE3	51	donor	13.32189974	51	TTACCTACCTGTAATTCCTC	10	0.4672190201729106	CAGGTA	AC	8	TA	7	-1	10	ENSG00000122884	ENST00000440381.5	TGC	16	FALSE	FALSE	FALSE	FALSE	NGN	NA	NA
BE3	51	donor	13.32189974	51	CGACTTACATAAAACAGCCA	11	0.4438040345821326	TATGTA	AC	8	TA	7	-1	10	ENSG00000122884	ENST00000440381.5	TGT	16	FALSE	FALSE	FALSE	FALSE	NGN	NA	NA
BE3	12.24538259	donor	10.7651715	12.24538259	TACCATCTGACATATCCTTA	4	0.7975504322766571	ATGGTA	AC	3	TA	2	-1	10	ENSG00000122884	ENST00000440381.5	AGG	21	FALSE	FALSE	FALSE	FALSE	NGN	NA	NA
BE3	12.24538259	donor	10.7651715	12.24538259	TACCTGTAATTCCTCTGCTG	10	0.4672190201729106	CAGGTA	AC	3	TA	2	-1	10	ENSG00000122884	ENST00000440381.5	TGG	21	FALSE	FALSE	FALSE	FALSE	NGN	NA	NA
BE3	12.24538259	donor	10.7651715	12.24538259	TACCCCATTTGTTGCCAACT	13	0.38472622478386165	GGGGTA	AC	3	TA	2	-1	10	ENSG00000122884	ENST00000440381.5	AGC	21	FALSE	FALSE	FALSE	FALSE	NGN	NA	NA
BE3	5.517150396	acceptor	5.517150396	NA	ATTGGATACTGTGAGAGAAA	14	0.38472622478386165	CAGTAT	AC	9	NA	NA	-1	10	ENSG00000122884	ENST00000440381.5	AGT	17	TRUE	FALSE	FALSE	FALSE	NGN	NA	NA
BE3	51	donor	5.517150396	51	ATAACATACCTAGTTCAAGA	6	0.6621037463976945	TAGGTA	AC	9	TA	8	-1	10	ENSG00000122884	ENST00000440381.5	AGC	15	FALSE	FALSE	FALSE	FALSE	NGN	NA	NA
BE3	7.939313984	donor	4.575197889	7.939313984	ACCATCTGACATATCCTTAA	4	0.7975504322766571	ATGGTA	AC	2	TA	1	-1	10	ENSG00000122884	ENST00000440381.5	GGA	22	FALSE	FALSE	FALSE	FALSE	NGN	NA	NA
BE3	7.939313984	donor	4.575197889	7.939313984	ACCTGGAAGATTACCCTTTG	5	0.7481988472622478	CAGGTA	AC	2	TA	1	-1	10	ENSG00000122884	ENST00000440381.5	AGA	22	FALSE	FALSE	FALSE	FALSE	NGN	NA	NA
BE3	7.939313984	donor	4.575197889	7.939313984	ACCTCTTAGATACTCTGTAC	9	0.5028818443804035	GAGGTA	AC	2	TA	1	-1	10	ENSG00000122884	ENST00000440381.5	TGT	22	FALSE	FALSE	FALSE	FALSE	NGN	NA	NA
BE3	7.939313984	donor	4.575197889	7.939313984	ACCTGTAATTCCTCTGCTGT	10	0.4672190201729106	CAGGTA	AC	2	TA	1	-1	10	ENSG00000122884	ENST00000440381.5	GGA	22	FALSE	FALSE	FALSE	FALSE	NGN	NA	NA
BE3	7.939313984	donor	4.575197889	7.939313984	ACTTTTTTGGGCCAAACACT	12	0.4193083573487032	AAAGTA	AC	2	TA	1	-1	10	ENSG00000122884	ENST00000440381.5	AGC	22	FALSE	FALSE	FALSE	FALSE	NGN	NA	NA
ABE	45.21372032	acceptor	NA	45.21372032	TCTCACAGTATCCAATAAAT	15	0.37751855779427357	CAGTAT	NA	NA	CA	7	-1	10	ENSG00000122884	ENST00000263556.3	GGC	16	TRUE	FALSE	FALSE	FALSE	NGN	NA	NA
BE3	44.13720317	donor	44.13720317	43.73350923	CTTACCAATTGAAGTAAAAA	2	0.8886532343584306	TTGGTA	AC	5	TA	4	-1	10	ENSG00000122884	ENST00000263556.3	AGC	19	FALSE	FALSE	FALSE	FALSE	NGN	NA	NA
BE3	44.13720317	donor	44.13720317	43.73350923	CCTACCTGTAATTCCTCTGC	10	0.4772004241781548	CAGGTA	AC	5	TA	4	-1	10	ENSG00000122884	ENST00000263556.3	TGT	19	FALSE	FALSE	FALSE	FALSE	NGN	NA	NA
BE3	44.13720317	donor	44.13720317	43.73350923	CTTACATAAAACAGCCATGT	12	0.4354895722870272	TATGTA	AC	5	TA	4	-1	10	ENSG00000122884	ENST00000263556.3	AGC	19	FALSE	FALSE	FALSE	FALSE	NGN	NA	NA
BE3	53.69129288	donor	38.21635884	53.69129288	TATTTACCCTTGGTTTTGCT	8	0.5369388476493461	AGGGTA	AC	7	TA	6	-1	10	ENSG00000122884	ENST00000263556.3	AGG	17	FALSE	FALSE	FALSE	FALSE	NGN	NA	NA
BE3	53.69129288	donor	38.21635884	53.69129288	CCCTTACCTCTTAGATACTC	9	0.5121951219512195	GAGGTA	AC	7	TA	6	-1	10	ENSG00000122884	ENST00000263556.3	TGT	17	FALSE	FALSE	FALSE	FALSE	NGN	NA	NA
BE3	48.98153034	donor	26.91292876	48.98153034	ATTTACCCTTGGTTTTGCTA	8	0.5369388476493461	AGGGTA	AC	6	TA	5	-1	10	ENSG00000122884	ENST00000263556.3	GGT	18	FALSE	FALSE	FALSE	FALSE	NGN	NA	NA
BE3	32.02638522	donor	23.01055409	32.02638522	TTACCTGGAAGATTACCCTT	5	0.7529162248144221	CAGGTA	AC	4	TA	3	-1	10	ENSG00000122884	ENST00000263556.3	TGA	20	FALSE	FALSE	FALSE	FALSE	NGN	NA	NA
BE3	32.02638522	donor	23.01055409	32.02638522	TTACCCGTGCAAAGTCAAAA	11	0.45846588900671614	CGGGTA	AC	4	TA	3	-1	10	ENSG00000122884	ENST00000263556.3	TGG	20	FALSE	FALSE	FALSE	FALSE	NGN	NA	NA
ABE	17.08970976	acceptor	NA	17.08970976	CTCTCACAGTATCCAATAAA	15	0.37751855779427357	CAGTAT	NA	NA	CA	8	-1	10	ENSG00000122884	ENST00000263556.3	TGG	15	TRUE	FALSE	FALSE	FALSE	NGN	NA	NA
BE3	51	donor	13.32189974	51	TTACCTACCTGTAATTCCTC	10	0.4772004241781548	CAGGTA	AC	8	TA	7	-1	10	ENSG00000122884	ENST00000263556.3	TGC	16	FALSE	FALSE	FALSE	FALSE	NGN	NA	NA
BE3	51	donor	13.32189974	51	CGACTTACATAAAACAGCCA	12	0.4354895722870272	TATGTA	AC	8	TA	7	-1	10	ENSG00000122884	ENST00000263556.3	TGT	16	FALSE	FALSE	FALSE	FALSE	NGN	NA	NA
BE3	12.24538259	donor	10.7651715	12.24538259	TACCATCTGACATATCCTTA	4	0.8013432308236126	ATGGTA	AC	3	TA	2	-1	10	ENSG00000122884	ENST00000263556.3	AGG	21	FALSE	FALSE	FALSE	FALSE	NGN	NA	NA
BE3	12.24538259	donor	10.7651715	12.24538259	TACCTGTAATTCCTCTGCTG	10	0.4772004241781548	CAGGTA	AC	3	TA	2	-1	10	ENSG00000122884	ENST00000263556.3	TGG	21	FALSE	FALSE	FALSE	FALSE	NGN	NA	NA
BE3	12.24538259	donor	10.7651715	12.24538259	TACCCGTGCAAAGTCAAAAT	11	0.45846588900671614	CGGGTA	AC	3	TA	2	-1	10	ENSG00000122884	ENST00000263556.3	GGG	21	FALSE	FALSE	FALSE	FALSE	NGN	NA	NA
BE3	12.24538259	donor	10.7651715	12.24538259	TACCCCATTTGTTGCCAACT	14	0.37751855779427357	GGGGTA	AC	3	TA	2	-1	10	ENSG00000122884	ENST00000263556.3	AGC	21	FALSE	FALSE	FALSE	FALSE	NGN	NA	NA
BE3	5.517150396	acceptor	5.517150396	NA	ATTGGATACTGTGAGAGAAA	15	0.37751855779427357	CAGTAT	AC	9	NA	NA	-1	10	ENSG00000122884	ENST00000263556.3	AGT	17	TRUE	FALSE	FALSE	FALSE	NGN	NA	NA
BE3	51	donor	5.517150396	51	ATAACATACCTAGTTCAAGA	6	0.6684340756451043	TAGGTA	AC	9	TA	8	-1	10	ENSG00000122884	ENST00000263556.3	AGC	15	FALSE	FALSE	FALSE	FALSE	NGN	NA	NA
BE3	7.939313984	donor	4.575197889	7.939313984	ACCATCTGACATATCCTTAA	4	0.8013432308236126	ATGGTA	AC	2	TA	1	-1	10	ENSG00000122884	ENST00000263556.3	GGA	22	FALSE	FALSE	FALSE	FALSE	NGN	NA	NA
BE3	7.939313984	donor	4.575197889	7.939313984	ACCTGGAAGATTACCCTTTG	5	0.7529162248144221	CAGGTA	AC	2	TA	1	-1	10	ENSG00000122884	ENST00000263556.3	AGA	22	FALSE	FALSE	FALSE	FALSE	NGN	NA	NA
BE3	7.939313984	donor	4.575197889	7.939313984	ACCTCTTAGATACTCTGTAC	9	0.5121951219512195	GAGGTA	AC	2	TA	1	-1	10	ENSG00000122884	ENST00000263556.3	TGT	22	FALSE	FALSE	FALSE	FALSE	NGN	NA	NA
BE3	7.939313984	donor	4.575197889	7.939313984	ACCTGTAATTCCTCTGCTGT	10	0.4772004241781548	CAGGTA	AC	2	TA	1	-1	10	ENSG00000122884	ENST00000263556.3	GGA	22	FALSE	FALSE	FALSE	FALSE	NGN	NA	NA
BE3	7.939313984	donor	4.575197889	7.939313984	ACCCGTGCAAAGTCAAAATG	11	0.45846588900671614	CGGGTA	AC	2	TA	1	-1	10	ENSG00000122884	ENST00000263556.3	GGG	22	FALSE	FALSE	FALSE	FALSE	NGN	NA	NA
BE3	7.939313984	donor	4.575197889	7.939313984	ACTTTTTTGGGCCAAACACT	13	0.4114528101802757	AAAGTA	AC	2	TA	1	-1	10	ENSG00000122884	ENST00000263556.3	AGC	22	FALSE	FALSE	FALSE	FALSE	NGN	NA	NA
ABE	48.98153034	acceptor	NA	48.98153034	ACCCTTCTAGCCTACAGGGC	8	0.023913043478260843	TAGCCT	NA	NA	TA	9	1	10	ENSG00000166321	ENST00000617744.4	TGT	14	TRUE	FALSE	FALSE	FALSE	NGN	NA	NA
BE3	44.13720317	donor	44.13720317	43.73350923	CTTACCTAACAGGCTGTGCC	3	0.5413043478260869	TAGGTA	AC	5	TA	4	1	10	ENSG00000166321	ENST00000617744.4	GGG	19	FALSE	FALSE	FALSE	FALSE	NGN	NA	NA
BE3	44.13720317	donor	44.13720317	43.73350923	TGTACCACTTATGGAAAAGG	4	0.3956521739130435	GTGGTA	AC	5	TA	4	1	10	ENSG00000166321	ENST00000617744.4	AGC	19	FALSE	FALSE	FALSE	FALSE	NGN	NA	NA
BE3	44.13720317	donor	44.13720317	43.73350923	TCTACCGTGGACAGCAAGGA	5	0.2804347826086957	ACGGTA	AC	5	TA	4	1	10	ENSG00000166321	ENST00000617744.4	GGC	19	FALSE	FALSE	FALSE	FALSE	NGN	NA	NA
ABE	43.73350923	acceptor	NA	43.73350923	TCTAGCCTACAGGGCTGTCC	8	0.023913043478260843	TAGCCT	NA	NA	TA	4	1	10	ENSG00000166321	ENST00000617744.4	TGA	19	TRUE	FALSE	FALSE	FALSE	NGN	NA	NA
BE3	53.69129288	donor	38.21635884	53.69129288	CATGTACCACTTATGGAAAA	4	0.3956521739130435	GTGGTA	AC	7	TA	6	1	10	ENSG00000166321	ENST00000617744.4	GGA	17	FALSE	FALSE	FALSE	FALSE	NGN	NA	NA
BE3	26.91292876	acceptor	26.91292876	NA	GTAGGCTAGAAGGGTGATAC	8	0.023913043478260843	TAGCCT	GC	6	NA	NA	1	10	ENSG00000166321	ENST00000617744.4	AGA	20	TRUE	FALSE	FALSE	FALSE	NGN	NA	NA
BE3	48.98153034	donor	26.91292876	48.98153034	ACTTACCTAACAGGCTGTGC	3	0.5413043478260869	TAGGTA	AC	6	TA	5	1	10	ENSG00000166321	ENST00000617744.4	CGG	18	FALSE	FALSE	FALSE	FALSE	NGN	NA	NA
BE3	48.98153034	donor	26.91292876	48.98153034	ATCTACCGTGGACAGCAAGG	5	0.2804347826086957	ACGGTA	AC	6	TA	5	1	10	ENSG00000166321	ENST00000617744.4	AGG	18	FALSE	FALSE	FALSE	FALSE	NGN	NA	NA
BE3	23.01055409	donor	23.01055409	11.16886544	TCACCGTGTCTTAGTAACAT	2	0.692391304347826	ACGGTG	AC	4	CA	3	1	10	ENSG00000166321	ENST00000617744.4	AGG	20	FALSE	FALSE	FALSE	FALSE	NGN	NA	NA
BE3	32.02638522	donor	23.01055409	32.02638522	TTACCTAACAGGCTGTGCCG	3	0.5413043478260869	TAGGTA	AC	4	TA	3	1	10	ENSG00000166321	ENST00000617744.4	GGG	20	FALSE	FALSE	FALSE	FALSE	NGN	NA	NA
BE3	23.01055409	donor	23.01055409	11.16886544	TCACCTATATCACAAAAACC	7	0.023913043478260843	TAGGTG	AC	4	CA	3	1	10	ENSG00000166321	ENST00000617744.4	TGC	20	FALSE	FALSE	FALSE	FALSE	NGN	NA	NA
BE3	51	donor	13.32189974	51	TCATGTACCACTTATGGAAA	4	0.3956521739130435	GTGGTA	AC	8	TA	7	1	10	ENSG00000166321	ENST00000617744.4	AGG	16	FALSE	FALSE	FALSE	FALSE	NGN	NA	NA
BE3	51	donor	13.32189974	51	GAATCTACCGTGGACAGCAA	5	0.2804347826086957	ACGGTA	AC	8	TA	7	1	10	ENSG00000166321	ENST00000617744.4	GGA	16	FALSE	FALSE	FALSE	FALSE	NGN	NA	NA
BE3	21.93403694	donor	10.7651715	21.93403694	CACCGTGTCTTAGTAACATA	2	0.692391304347826	ACGGTG	AC	3	CA	2	1	10	ENSG00000166321	ENST00000617744.4	GGT	21	FALSE	FALSE	FALSE	FALSE	NGN	NA	NA
BE3	12.24538259	donor	10.7651715	12.24538259	TACCTAACAGGCTGTGCCGG	3	0.5413043478260869	TAGGTA	AC	3	TA	2	1	10	ENSG00000166321	ENST00000617744.4	GGG	21	FALSE	FALSE	FALSE	FALSE	NGN	NA	NA
ABE	7.939313984	acceptor	NA	7.939313984	ATCACCCTTCTAGCCTACAG	8	0.023913043478260843	TAGCCT	NA	NA	TA	12	1	10	ENSG00000166321	ENST00000617744.4	GGC	11	TRUE	FALSE	FALSE	FALSE	NGN	NA	NA
BE3	51	donor	5.517150396	51	TGGACTTACCTAACAGGCTG	3	0.5413043478260869	TAGGTA	AC	9	TA	8	1	10	ENSG00000166321	ENST00000617744.4	TGC	15	FALSE	FALSE	FALSE	FALSE	NGN	NA	NA
BE3	51	donor	5.517150396	51	AGAATCTACCGTGGACAGCA	5	0.2804347826086957	ACGGTA	AC	9	TA	8	1	10	ENSG00000166321	ENST00000617744.4	AGG	15	FALSE	FALSE	FALSE	FALSE	NGN	NA	NA
BE3	51	donor	5.517150396	51	AATAATTACCTGTGGATAAT	6	0.14456521739130435	CAGGTA	AC	9	TA	8	1	10	ENSG00000166321	ENST00000617744.4	AGA	15	FALSE	FALSE	FALSE	FALSE	NGN	NA	NA
BE3	7.939313984	donor	4.575197889	7.939313984	ACCTAACAGGCTGTGCCGGG	3	0.5413043478260869	TAGGTA	AC	2	TA	1	1	10	ENSG00000166321	ENST00000617744.4	GGG	22	FALSE	FALSE	FALSE	FALSE	NGN	NA	NA
ABE	2.556728232	acceptor	NA	2.556728232	TATCACCCTTCTAGCCTACA	8	0.023913043478260843	TAGCCT	NA	NA	TA	13	1	10	ENSG00000166321	ENST00000617744.4	GGG	10	TRUE	FALSE	FALSE	FALSE	NGN	NA	NA
BE3	51	acceptor	51	NA	CCTGGATCTGAAAGACATAA	10	0.5004448398576513	CAGATC	TC	8	NA	NA	1	10	ENSG00000166321	ENST00000544879.5	GGA	18	TRUE	FALSE	FALSE	FALSE	NGN	NA	NA
BE3	48.98153034	acceptor	48.98153034	NA	ACCTGGATCTGAAAGACATA	10	0.5004448398576513	CAGATC	TC	9	NA	NA	1	10	ENSG00000166321	ENST00000544879.5	AGG	17	TRUE	FALSE	FALSE	FALSE	NGN	NA	NA
BE3	48.98153034	acceptor	48.98153034	NA	GGATCTGAAAGACATAAGGA	10	0.5004448398576513	CAGATC	TC	5	NA	NA	1	10	ENSG00000166321	ENST00000544879.5	AGA	21	TRUE	FALSE	FALSE	FALSE	NGN	NA	NA
BE3	44.13720317	donor	44.13720317	43.73350923	CTTACCTAACAGGCTGTGCC	4	0.780693950177936	TAGGTA	AC	5	TA	4	1	10	ENSG00000166321	ENST00000544879.5	GGG	19	FALSE	FALSE	FALSE	FALSE	NGN	NA	NA
BE3	44.13720317	donor	44.13720317	43.73350923	TGTACCACTTATGGAAAAGG	5	0.7210854092526691	GTGGTA	AC	5	TA	4	1	10	ENSG00000166321	ENST00000544879.5	AGC	19	FALSE	FALSE	FALSE	FALSE	NGN	NA	NA
BE3	44.13720317	donor	44.13720317	43.73350923	TCTACCGTGGACAGCAAGGA	6	0.6739323843416369	ACGGTA	AC	5	TA	4	1	10	ENSG00000166321	ENST00000544879.5	GGC	19	FALSE	FALSE	FALSE	FALSE	NGN	NA	NA
ABE	43.3298153	acceptor	NA	43.3298153	CTTTCAGATCCAGGTGAACT	10	0.5004448398576513	CAGATC	NA	NA	CA	6	1	10	ENSG00000166321	ENST00000544879.5	TGA	17	TRUE	FALSE	FALSE	FALSE	NGN	NA	NA
BE3	53.69129288	donor	38.21635884	53.69129288	CATGTACCACTTATGGAAAA	5	0.7210854092526691	GTGGTA	AC	7	TA	6	1	10	ENSG00000166321	ENST00000544879.5	GGA	17	FALSE	FALSE	FALSE	FALSE	NGN	NA	NA
BE3	53.69129288	donor	38.21635884	53.69129288	AACTTACTTCTGTCTGCCCT	9	0.5004448398576513	GAAGTA	AC	7	TA	6	1	10	ENSG00000166321	ENST00000544879.5	GGT	17	FALSE	FALSE	FALSE	FALSE	NGN	NA	NA
BE3	48.98153034	donor	26.91292876	48.98153034	AAATACCTAGAGATGGGAAC	3	0.8425266903914591	TAGGTA	AC	6	TA	5	1	10	ENSG00000166321	ENST00000544879.5	AGA	18	FALSE	FALSE	FALSE	FALSE	NGN	NA	NA
BE3	48.98153034	donor	26.91292876	48.98153034	ACTTACCTAACAGGCTGTGC	4	0.780693950177936	TAGGTA	AC	6	TA	5	1	10	ENSG00000166321	ENST00000544879.5	CGG	18	FALSE	FALSE	FALSE	FALSE	NGN	NA	NA
BE3	48.98153034	donor	26.91292876	48.98153034	ATCTACCGTGGACAGCAAGG	6	0.6739323843416369	ACGGTA	AC	6	TA	5	1	10	ENSG00000166321	ENST00000544879.5	AGG	18	FALSE	FALSE	FALSE	FALSE	NGN	NA	NA
BE3	23.01055409	donor	23.01055409	11.16886544	TCACCGTGTCTTAGTAACAT	2	0.8741103202846975	ACGGTG	AC	4	CA	3	1	10	ENSG00000166321	ENST00000544879.5	AGG	20	FALSE	FALSE	FALSE	FALSE	NGN	NA	NA
BE3	32.02638522	donor	23.01055409	32.02638522	TTACCTAACAGGCTGTGCCG	4	0.780693950177936	TAGGTA	AC	4	TA	3	1	10	ENSG00000166321	ENST00000544879.5	GGG	20	FALSE	FALSE	FALSE	FALSE	NGN	NA	NA
BE3	23.01055409	donor	23.01055409	11.16886544	TCACCTATATCACAAAAACC	8	0.568950177935943	TAGGTG	AC	4	CA	3	1	10	ENSG00000166321	ENST00000544879.5	TGC	20	FALSE	FALSE	FALSE	FALSE	NGN	NA	NA
ABE	21.93403694	acceptor	NA	21.93403694	CAGATCCAGGTGAACTTGAG	10	0.5004448398576513	CAGATC	NA	NA	CA	2	1	10	ENSG00000166321	ENST00000544879.5	AGA	21	TRUE	FALSE	FALSE	FALSE	NGN	NA	NA
ABE	18.30079156	acceptor	NA	18.30079156	TTCAGATCCAGGTGAACTTG	10	0.5004448398576513	CAGATC	NA	NA	CA	4	1	10	ENSG00000166321	ENST00000544879.5	AGA	19	TRUE	FALSE	FALSE	FALSE	NGN	NA	NA
BE3	51	donor	13.32189974	51	TCATGTACCACTTATGGAAA	5	0.7210854092526691	GTGGTA	AC	8	TA	7	1	10	ENSG00000166321	ENST00000544879.5	AGG	16	FALSE	FALSE	FALSE	FALSE	NGN	NA	NA
BE3	51	donor	13.32189974	51	GAATCTACCGTGGACAGCAA	6	0.6739323843416369	ACGGTA	AC	8	TA	7	1	10	ENSG00000166321	ENST00000544879.5	GGA	16	FALSE	FALSE	FALSE	FALSE	NGN	NA	NA
BE3	51	donor	13.32189974	51	GAACTTACTTCTGTCTGCCC	9	0.5004448398576513	GAAGTA	AC	8	TA	7	1	10	ENSG00000166321	ENST00000544879.5	TGG	16	FALSE	FALSE	FALSE	FALSE	NGN	NA	NA
BE3	21.93403694	donor	10.7651715	21.93403694	CACCGTGTCTTAGTAACATA	2	0.8741103202846975	ACGGTG	AC	3	CA	2	1	10	ENSG00000166321	ENST00000544879.5	GGT	21	FALSE	FALSE	FALSE	FALSE	NGN	NA	NA
BE3	12.24538259	donor	10.7651715	12.24538259	TACCTAACAGGCTGTGCCGG	4	0.780693950177936	TAGGTA	AC	3	TA	2	1	10	ENSG00000166321	ENST00000544879.5	GGG	21	FALSE	FALSE	FALSE	FALSE	NGN	NA	NA
BE3	51	donor	5.517150396	51	TGGACTTACCTAACAGGCTG	4	0.780693950177936	TAGGTA	AC	9	TA	8	1	10	ENSG00000166321	ENST00000544879.5	TGC	15	FALSE	FALSE	FALSE	FALSE	NGN	NA	NA
BE3	51	donor	5.517150396	51	AGAATCTACCGTGGACAGCA	6	0.6739323843416369	ACGGTA	AC	9	TA	8	1	10	ENSG00000166321	ENST00000544879.5	AGG	15	FALSE	FALSE	FALSE	FALSE	NGN	NA	NA
BE3	51	donor	5.517150396	51	AATAATTACCTGTGGATAAT	7	0.6183274021352313	CAGGTA	AC	9	TA	8	1	10	ENSG00000166321	ENST00000544879.5	AGA	15	FALSE	FALSE	FALSE	FALSE	NGN	NA	NA
BE3	7.939313984	donor	4.575197889	7.939313984	ACCTAACAGGCTGTGCCGGG	4	0.780693950177936	TAGGTA	AC	2	TA	1	1	10	ENSG00000166321	ENST00000544879.5	GGG	22	FALSE	FALSE	FALSE	FALSE	NGN	NA	NA
BE3	51	acceptor	51	NA	CCTGGATCTGAAAGACATAA	9	0.5252100840336135	CAGATC	TC	8	NA	NA	1	10	ENSG00000166321	ENST00000537969.5	GGA	18	TRUE	FALSE	FALSE	FALSE	NGN	NA	NA
BE3	48.98153034	acceptor	48.98153034	NA	ACCTGGATCTGAAAGACATA	9	0.5252100840336135	CAGATC	TC	9	NA	NA	1	10	ENSG00000166321	ENST00000537969.5	AGG	17	TRUE	FALSE	FALSE	FALSE	NGN	NA	NA
BE3	48.98153034	acceptor	48.98153034	NA	GGATCTGAAAGACATAAGGA	9	0.5252100840336135	CAGATC	TC	5	NA	NA	1	10	ENSG00000166321	ENST00000537969.5	AGA	21	TRUE	FALSE	FALSE	FALSE	NGN	NA	NA
BE3	44.13720317	donor	44.13720317	43.73350923	CTTACCTAACAGGCTGTGCC	4	0.7698412698412699	TAGGTA	AC	5	TA	4	1	10	ENSG00000166321	ENST00000537969.5	GGG	19	FALSE	FALSE	FALSE	FALSE	NGN	NA	NA
BE3	44.13720317	donor	44.13720317	43.73350923	TGTACCACTTATGGAAAAGG	5	0.707282913165266	GTGGTA	AC	5	TA	4	1	10	ENSG00000166321	ENST00000537969.5	AGC	19	FALSE	FALSE	FALSE	FALSE	NGN	NA	NA
ABE	43.3298153	acceptor	NA	43.3298153	CTTTCAGATCCAGGTGAACT	9	0.5252100840336135	CAGATC	NA	NA	CA	6	1	10	ENSG00000166321	ENST00000537969.5	TGA	17	TRUE	FALSE	FALSE	FALSE	NGN	NA	NA
BE3	53.69129288	donor	38.21635884	53.69129288	CATGTACCACTTATGGAAAA	5	0.707282913165266	GTGGTA	AC	7	TA	6	1	10	ENSG00000166321	ENST00000537969.5	GGA	17	FALSE	FALSE	FALSE	FALSE	NGN	NA	NA
BE3	53.69129288	donor	38.21635884	53.69129288	AACTTACTTCTGTCTGCCCT	8	0.5252100840336135	GAAGTA	AC	7	TA	6	1	10	ENSG00000166321	ENST00000537969.5	GGT	17	FALSE	FALSE	FALSE	FALSE	NGN	NA	NA
BE3	48.98153034	donor	26.91292876	48.98153034	AAATACCTAGAGATGGGAAC	3	0.834733893557423	TAGGTA	AC	6	TA	5	1	10	ENSG00000166321	ENST00000537969.5	AGA	18	FALSE	FALSE	FALSE	FALSE	NGN	NA	NA
BE3	48.98153034	donor	26.91292876	48.98153034	ACTTACCTAACAGGCTGTGC	4	0.7698412698412699	TAGGTA	AC	6	TA	5	1	10	ENSG00000166321	ENST00000537969.5	CGG	18	FALSE	FALSE	FALSE	FALSE	NGN	NA	NA
BE3	23.01055409	donor	23.01055409	11.16886544	TCACCGTGTCTTAGTAACAT	2	0.8678804855275444	ACGGTG	AC	4	CA	3	1	10	ENSG00000166321	ENST00000537969.5	AGG	20	FALSE	FALSE	FALSE	FALSE	NGN	NA	NA
BE3	32.02638522	donor	23.01055409	32.02638522	TTACCTAACAGGCTGTGCCG	4	0.7698412698412699	TAGGTA	AC	4	TA	3	1	10	ENSG00000166321	ENST00000537969.5	GGG	20	FALSE	FALSE	FALSE	FALSE	NGN	NA	NA
BE3	23.01055409	donor	23.01055409	11.16886544	TCACCTATATCACAAAAACC	7	0.5971055088702147	TAGGTG	AC	4	CA	3	1	10	ENSG00000166321	ENST00000537969.5	TGC	20	FALSE	FALSE	FALSE	FALSE	NGN	NA	NA
ABE	21.93403694	acceptor	NA	21.93403694	CAGATCCAGGTGAACTTGAG	9	0.5252100840336135	CAGATC	NA	NA	CA	2	1	10	ENSG00000166321	ENST00000537969.5	AGA	21	TRUE	FALSE	FALSE	FALSE	NGN	NA	NA
ABE	18.30079156	acceptor	NA	18.30079156	TTCAGATCCAGGTGAACTTG	9	0.5252100840336135	CAGATC	NA	NA	CA	4	1	10	ENSG00000166321	ENST00000537969.5	AGA	19	TRUE	FALSE	FALSE	FALSE	NGN	NA	NA
BE3	51	donor	13.32189974	51	TCATGTACCACTTATGGAAA	5	0.707282913165266	GTGGTA	AC	8	TA	7	1	10	ENSG00000166321	ENST00000537969.5	AGG	16	FALSE	FALSE	FALSE	FALSE	NGN	NA	NA
BE3	51	donor	13.32189974	51	GAACTTACTTCTGTCTGCCC	8	0.5252100840336135	GAAGTA	AC	8	TA	7	1	10	ENSG00000166321	ENST00000537969.5	TGG	16	FALSE	FALSE	FALSE	FALSE	NGN	NA	NA
BE3	21.93403694	donor	10.7651715	21.93403694	CACCGTGTCTTAGTAACATA	2	0.8678804855275444	ACGGTG	AC	3	CA	2	1	10	ENSG00000166321	ENST00000537969.5	GGT	21	FALSE	FALSE	FALSE	FALSE	NGN	NA	NA
BE3	12.24538259	donor	10.7651715	12.24538259	TACCTAACAGGCTGTGCCGG	4	0.7698412698412699	TAGGTA	AC	3	TA	2	1	10	ENSG00000166321	ENST00000537969.5	GGG	21	FALSE	FALSE	FALSE	FALSE	NGN	NA	NA
BE3	51	donor	5.517150396	51	TGGACTTACCTAACAGGCTG	4	0.7698412698412699	TAGGTA	AC	9	TA	8	1	10	ENSG00000166321	ENST00000537969.5	TGC	15	FALSE	FALSE	FALSE	FALSE	NGN	NA	NA
BE3	51	donor	5.517150396	51	AATAATTACCTGTGGATAAT	6	0.6489262371615313	CAGGTA	AC	9	TA	8	1	10	ENSG00000166321	ENST00000537969.5	AGA	15	FALSE	FALSE	FALSE	FALSE	NGN	NA	NA
BE3	7.939313984	donor	4.575197889	7.939313984	ACCTAACAGGCTGTGCCGGG	4	0.7698412698412699	TAGGTA	AC	2	TA	1	1	10	ENSG00000166321	ENST00000537969.5	GGG	22	FALSE	FALSE	FALSE	FALSE	NGN	NA	NA
BE3	51	acceptor	51	NA	CCTGGATCTGAAAGACATAA	7	0.6154266958424508	CAGATC	TC	8	NA	NA	1	10	ENSG00000166321	ENST00000349051.9	GGA	18	TRUE	FALSE	FALSE	FALSE	NGN	NA	NA
BE3	48.98153034	acceptor	48.98153034	NA	ACCTGGATCTGAAAGACATA	7	0.6154266958424508	CAGATC	TC	9	NA	NA	1	10	ENSG00000166321	ENST00000349051.9	AGG	17	TRUE	FALSE	FALSE	FALSE	NGN	NA	NA
BE3	48.98153034	acceptor	48.98153034	NA	GGATCTGAAAGACATAAGGA	7	0.6154266958424508	CAGATC	TC	5	NA	NA	1	10	ENSG00000166321	ENST00000349051.9	AGA	21	TRUE	FALSE	FALSE	FALSE	NGN	NA	NA
BE3	44.13720317	donor	44.13720317	43.73350923	CTTACCTAACAGGCTGTGCC	3	0.8150984682713348	TAGGTA	AC	5	TA	4	1	10	ENSG00000166321	ENST00000349051.9	GGG	19	FALSE	FALSE	FALSE	FALSE	NGN	NA	NA
BE3	44.13720317	donor	44.13720317	43.73350923	TGTACCACTTATGGAAAAGG	4	0.7417943107221007	GTGGTA	AC	5	TA	4	1	10	ENSG00000166321	ENST00000349051.9	AGC	19	FALSE	FALSE	FALSE	FALSE	NGN	NA	NA
BE3	44.13720317	donor	44.13720317	43.73350923	TCTACCGTGGACAGCAAGGA	5	0.6838074398249453	ACGGTA	AC	5	TA	4	1	10	ENSG00000166321	ENST00000349051.9	GGC	19	FALSE	FALSE	FALSE	FALSE	NGN	NA	NA
ABE	43.3298153	acceptor	NA	43.3298153	CTTTCAGATCCAGGTGAACT	7	0.6154266958424508	CAGATC	NA	NA	CA	6	1	10	ENSG00000166321	ENST00000349051.9	TGA	17	TRUE	FALSE	FALSE	FALSE	NGN	NA	NA
BE3	53.69129288	donor	38.21635884	53.69129288	CATGTACCACTTATGGAAAA	4	0.7417943107221007	GTGGTA	AC	7	TA	6	1	10	ENSG00000166321	ENST00000349051.9	GGA	17	FALSE	FALSE	FALSE	FALSE	NGN	NA	NA
BE3	48.98153034	donor	26.91292876	48.98153034	ACTTACCTAACAGGCTGTGC	3	0.8150984682713348	TAGGTA	AC	6	TA	5	1	10	ENSG00000166321	ENST00000349051.9	CGG	18	FALSE	FALSE	FALSE	FALSE	NGN	NA	NA
BE3	48.98153034	donor	26.91292876	48.98153034	ATCTACCGTGGACAGCAAGG	5	0.6838074398249453	ACGGTA	AC	6	TA	5	1	10	ENSG00000166321	ENST00000349051.9	AGG	18	FALSE	FALSE	FALSE	FALSE	NGN	NA	NA
BE3	23.01055409	donor	23.01055409	11.16886544	TCACCGTGTCTTAGTAACAT	2	0.8911378555798687	ACGGTG	AC	4	CA	3	1	10	ENSG00000166321	ENST00000349051.9	AGG	20	FALSE	FALSE	FALSE	FALSE	NGN	NA	NA
BE3	32.02638522	donor	23.01055409	32.02638522	TTACCTAACAGGCTGTGCCG	3	0.8150984682713348	TAGGTA	AC	4	TA	3	1	10	ENSG00000166321	ENST00000349051.9	GGG	20	FALSE	FALSE	FALSE	FALSE	NGN	NA	NA
ABE	21.93403694	acceptor	NA	21.93403694	CAGATCCAGGTGAACTTGAG	7	0.6154266958424508	CAGATC	NA	NA	CA	2	1	10	ENSG00000166321	ENST00000349051.9	AGA	21	TRUE	FALSE	FALSE	FALSE	NGN	NA	NA
ABE	18.30079156	acceptor	NA	18.30079156	TTCAGATCCAGGTGAACTTG	7	0.6154266958424508	CAGATC	NA	NA	CA	4	1	10	ENSG00000166321	ENST00000349051.9	AGA	19	TRUE	FALSE	FALSE	FALSE	NGN	NA	NA
BE3	51	donor	13.32189974	51	TCATGTACCACTTATGGAAA	4	0.7417943107221007	GTGGTA	AC	8	TA	7	1	10	ENSG00000166321	ENST00000349051.9	AGG	16	FALSE	FALSE	FALSE	FALSE	NGN	NA	NA
BE3	51	donor	13.32189974	51	GAATCTACCGTGGACAGCAA	5	0.6838074398249453	ACGGTA	AC	8	TA	7	1	10	ENSG00000166321	ENST00000349051.9	GGA	16	FALSE	FALSE	FALSE	FALSE	NGN	NA	NA
BE3	21.93403694	donor	10.7651715	21.93403694	CACCGTGTCTTAGTAACATA	2	0.8911378555798687	ACGGTG	AC	3	CA	2	1	10	ENSG00000166321	ENST00000349051.9	GGT	21	FALSE	FALSE	FALSE	FALSE	NGN	NA	NA
BE3	12.24538259	donor	10.7651715	12.24538259	TACCTAACAGGCTGTGCCGG	3	0.8150984682713348	TAGGTA	AC	3	TA	2	1	10	ENSG00000166321	ENST00000349051.9	GGG	21	FALSE	FALSE	FALSE	FALSE	NGN	NA	NA
BE3	51	donor	5.517150396	51	TGGACTTACCTAACAGGCTG	3	0.8150984682713348	TAGGTA	AC	9	TA	8	1	10	ENSG00000166321	ENST00000349051.9	TGC	15	FALSE	FALSE	FALSE	FALSE	NGN	NA	NA
BE3	51	donor	5.517150396	51	AGAATCTACCGTGGACAGCA	5	0.6838074398249453	ACGGTA	AC	9	TA	8	1	10	ENSG00000166321	ENST00000349051.9	AGG	15	FALSE	FALSE	FALSE	FALSE	NGN	NA	NA
BE3	51	donor	5.517150396	51	AATAATTACCTGTGGATAAT	6	0.6154266958424508	CAGGTA	AC	9	TA	8	1	10	ENSG00000166321	ENST00000349051.9	AGA	15	FALSE	FALSE	FALSE	FALSE	NGN	NA	NA
BE3	7.939313984	donor	4.575197889	7.939313984	ACCTAACAGGCTGTGCCGGG	3	0.8150984682713348	TAGGTA	AC	2	TA	1	1	10	ENSG00000166321	ENST00000349051.9	GGG	22	FALSE	FALSE	FALSE	FALSE	NGN	NA	NA
BE3	51	acceptor	51	NA	CCTGGATCTGAAAGACATAA	9	0.537505972288581	CAGATC	TC	8	NA	NA	1	10	ENSG00000166321	ENST00000357321.8	GGA	18	TRUE	FALSE	FALSE	FALSE	NGN	NA	NA
BE3	48.98153034	acceptor	48.98153034	NA	ACCTGGATCTGAAAGACATA	9	0.537505972288581	CAGATC	TC	9	NA	NA	1	10	ENSG00000166321	ENST00000357321.8	AGG	17	TRUE	FALSE	FALSE	FALSE	NGN	NA	NA
BE3	48.98153034	acceptor	48.98153034	NA	GGATCTGAAAGACATAAGGA	9	0.537505972288581	CAGATC	TC	5	NA	NA	1	10	ENSG00000166321	ENST00000357321.8	AGA	21	TRUE	FALSE	FALSE	FALSE	NGN	NA	NA
BE3	44.13720317	donor	44.13720317	43.73350923	CTTACCTAACAGGCTGTGCC	3	0.8385093167701864	TAGGTA	AC	5	TA	4	1	10	ENSG00000166321	ENST00000357321.8	GGG	19	FALSE	FALSE	FALSE	FALSE	NGN	NA	NA
BE3	44.13720317	donor	44.13720317	43.73350923	TGTACCACTTATGGAAAAGG	4	0.7744863831820353	GTGGTA	AC	5	TA	4	1	10	ENSG00000166321	ENST00000357321.8	AGC	19	FALSE	FALSE	FALSE	FALSE	NGN	NA	NA
BE3	44.13720317	donor	44.13720317	43.73350923	TCTACCGTGGACAGCAAGGA	5	0.7238413760152891	ACGGTA	AC	5	TA	4	1	10	ENSG00000166321	ENST00000357321.8	GGC	19	FALSE	FALSE	FALSE	FALSE	NGN	NA	NA
ABE	43.3298153	acceptor	NA	43.3298153	CTTTCAGATCCAGGTGAACT	9	0.537505972288581	CAGATC	NA	NA	CA	6	1	10	ENSG00000166321	ENST00000357321.8	TGA	17	TRUE	FALSE	FALSE	FALSE	NGN	NA	NA
BE3	53.69129288	donor	38.21635884	53.69129288	CATGTACCACTTATGGAAAA	4	0.7744863831820353	GTGGTA	AC	7	TA	6	1	10	ENSG00000166321	ENST00000357321.8	GGA	17	FALSE	FALSE	FALSE	FALSE	NGN	NA	NA
BE3	53.69129288	donor	38.21635884	53.69129288	AACTTACTTCTGTCTGCCCT	8	0.537505972288581	GAAGTA	AC	7	TA	6	1	10	ENSG00000166321	ENST00000357321.8	GGT	17	FALSE	FALSE	FALSE	FALSE	NGN	NA	NA
BE3	48.98153034	donor	26.91292876	48.98153034	ACTTACCTAACAGGCTGTGC	3	0.8385093167701864	TAGGTA	AC	6	TA	5	1	10	ENSG00000166321	ENST00000357321.8	CGG	18	FALSE	FALSE	FALSE	FALSE	NGN	NA	NA
BE3	48.98153034	donor	26.91292876	48.98153034	ATCTACCGTGGACAGCAAGG	5	0.7238413760152891	ACGGTA	AC	6	TA	5	1	10	ENSG00000166321	ENST00000357321.8	AGG	18	FALSE	FALSE	FALSE	FALSE	NGN	NA	NA
BE3	23.01055409	donor	23.01055409	11.16886544	TCACCGTGTCTTAGTAACAT	2	0.904921165790731	ACGGTG	AC	4	CA	3	1	10	ENSG00000166321	ENST00000357321.8	AGG	20	FALSE	FALSE	FALSE	FALSE	NGN	NA	NA
BE3	32.02638522	donor	23.01055409	32.02638522	TTACCTAACAGGCTGTGCCG	3	0.8385093167701864	TAGGTA	AC	4	TA	3	1	10	ENSG00000166321	ENST00000357321.8	GGG	20	FALSE	FALSE	FALSE	FALSE	NGN	NA	NA
BE3	23.01055409	donor	23.01055409	11.16886544	TCACCTATATCACAAAAACC	7	0.6110845676063068	TAGGTG	AC	4	CA	3	1	10	ENSG00000166321	ENST00000357321.8	TGC	20	FALSE	FALSE	FALSE	FALSE	NGN	NA	NA
ABE	21.93403694	acceptor	NA	21.93403694	CAGATCCAGGTGAACTTGAG	9	0.537505972288581	CAGATC	NA	NA	CA	2	1	10	ENSG00000166321	ENST00000357321.8	AGA	21	TRUE	FALSE	FALSE	FALSE	NGN	NA	NA
ABE	18.30079156	acceptor	NA	18.30079156	TTCAGATCCAGGTGAACTTG	9	0.537505972288581	CAGATC	NA	NA	CA	4	1	10	ENSG00000166321	ENST00000357321.8	AGA	19	TRUE	FALSE	FALSE	FALSE	NGN	NA	NA
BE3	51	donor	13.32189974	51	TCATGTACCACTTATGGAAA	4	0.7744863831820353	GTGGTA	AC	8	TA	7	1	10	ENSG00000166321	ENST00000357321.8	AGG	16	FALSE	FALSE	FALSE	FALSE	NGN	NA	NA
BE3	51	donor	13.32189974	51	GAATCTACCGTGGACAGCAA	5	0.7238413760152891	ACGGTA	AC	8	TA	7	1	10	ENSG00000166321	ENST00000357321.8	GGA	16	FALSE	FALSE	FALSE	FALSE	NGN	NA	NA
BE3	51	donor	13.32189974	51	GAACTTACTTCTGTCTGCCC	8	0.537505972288581	GAAGTA	AC	8	TA	7	1	10	ENSG00000166321	ENST00000357321.8	TGG	16	FALSE	FALSE	FALSE	FALSE	NGN	NA	NA
BE3	21.93403694	donor	10.7651715	21.93403694	CACCGTGTCTTAGTAACATA	2	0.904921165790731	ACGGTG	AC	3	CA	2	1	10	ENSG00000166321	ENST00000357321.8	GGT	21	FALSE	FALSE	FALSE	FALSE	NGN	NA	NA
BE3	12.24538259	donor	10.7651715	12.24538259	TACCTAACAGGCTGTGCCGG	3	0.8385093167701864	TAGGTA	AC	3	TA	2	1	10	ENSG00000166321	ENST00000357321.8	GGG	21	FALSE	FALSE	FALSE	FALSE	NGN	NA	NA
BE3	51	donor	5.517150396	51	TGGACTTACCTAACAGGCTG	3	0.8385093167701864	TAGGTA	AC	9	TA	8	1	10	ENSG00000166321	ENST00000357321.8	TGC	15	FALSE	FALSE	FALSE	FALSE	NGN	NA	NA
BE3	51	donor	5.517150396	51	AGAATCTACCGTGGACAGCA	5	0.7238413760152891	ACGGTA	AC	9	TA	8	1	10	ENSG00000166321	ENST00000357321.8	AGG	15	FALSE	FALSE	FALSE	FALSE	NGN	NA	NA
BE3	51	donor	5.517150396	51	AATAATTACCTGTGGATAAT	6	0.6641184902054467	CAGGTA	AC	9	TA	8	1	10	ENSG00000166321	ENST00000357321.8	AGA	15	FALSE	FALSE	FALSE	FALSE	NGN	NA	NA
BE3	7.939313984	donor	4.575197889	7.939313984	ACCTAACAGGCTGTGCCGGG	3	0.8385093167701864	TAGGTA	AC	2	TA	1	1	10	ENSG00000166321	ENST00000357321.8	GGG	22	FALSE	FALSE	FALSE	FALSE	NGN	NA	NA
BE3	51	acceptor	51	NA	CCTGGATCTGAAAGACATAA	8	0.5886970172684458	CAGATC	TC	8	NA	NA	1	10	ENSG00000166321	ENST00000372997.3	GGA	18	TRUE	FALSE	FALSE	FALSE	NGN	NA	NA
BE3	48.98153034	acceptor	48.98153034	NA	ACCTGGATCTGAAAGACATA	8	0.5886970172684458	CAGATC	TC	9	NA	NA	1	10	ENSG00000166321	ENST00000372997.3	AGG	17	TRUE	FALSE	FALSE	FALSE	NGN	NA	NA
BE3	48.98153034	acceptor	48.98153034	NA	GGATCTGAAAGACATAAGGA	8	0.5886970172684458	CAGATC	TC	5	NA	NA	1	10	ENSG00000166321	ENST00000372997.3	AGA	21	TRUE	FALSE	FALSE	FALSE	NGN	NA	NA
BE3	44.13720317	donor	44.13720317	43.73350923	CTTACCTAACAGGCTGTGCC	3	0.8602825745682888	TAGGTA	AC	5	TA	4	1	10	ENSG00000166321	ENST00000372997.3	GGG	19	FALSE	FALSE	FALSE	FALSE	NGN	NA	NA
BE3	44.13720317	donor	44.13720317	43.73350923	TGTACCACTTATGGAAAAGG	4	0.7901622187336473	GTGGTA	AC	5	TA	4	1	10	ENSG00000166321	ENST00000372997.3	AGC	19	FALSE	FALSE	FALSE	FALSE	NGN	NA	NA
BE3	44.13720317	donor	44.13720317	43.73350923	TCTACCGTGGACAGCAAGGA	5	0.7346938775510203	ACGGTA	AC	5	TA	4	1	10	ENSG00000166321	ENST00000372997.3	GGC	19	FALSE	FALSE	FALSE	FALSE	NGN	NA	NA
ABE	43.3298153	acceptor	NA	43.3298153	CTTTCAGATCCAGGTGAACT	8	0.5886970172684458	CAGATC	NA	NA	CA	6	1	10	ENSG00000166321	ENST00000372997.3	TGA	17	TRUE	FALSE	FALSE	FALSE	NGN	NA	NA
BE3	53.69129288	donor	38.21635884	53.69129288	CATGTACCACTTATGGAAAA	4	0.7901622187336473	GTGGTA	AC	7	TA	6	1	10	ENSG00000166321	ENST00000372997.3	GGA	17	FALSE	FALSE	FALSE	FALSE	NGN	NA	NA
BE3	53.69129288	donor	38.21635884	53.69129288	AACTTACTTCTGTCTGCCCT	7	0.5886970172684458	GAAGTA	AC	7	TA	6	1	10	ENSG00000166321	ENST00000372997.3	GGT	17	FALSE	FALSE	FALSE	FALSE	NGN	NA	NA
BE3	48.98153034	donor	26.91292876	48.98153034	ACTTACCTAACAGGCTGTGC	3	0.8602825745682888	TAGGTA	AC	6	TA	5	1	10	ENSG00000166321	ENST00000372997.3	CGG	18	FALSE	FALSE	FALSE	FALSE	NGN	NA	NA
BE3	48.98153034	donor	26.91292876	48.98153034	ATCTACCGTGGACAGCAAGG	5	0.7346938775510203	ACGGTA	AC	6	TA	5	1	10	ENSG00000166321	ENST00000372997.3	AGG	18	FALSE	FALSE	FALSE	FALSE	NGN	NA	NA
BE3	23.01055409	donor	23.01055409	11.16886544	TCACCGTGTCTTAGTAACAT	2	0.9330193615907901	ACGGTG	AC	4	CA	3	1	10	ENSG00000166321	ENST00000372997.3	AGG	20	FALSE	FALSE	FALSE	FALSE	NGN	NA	NA
BE3	32.02638522	donor	23.01055409	32.02638522	TTACCTAACAGGCTGTGCCG	3	0.8602825745682888	TAGGTA	AC	4	TA	3	1	10	ENSG00000166321	ENST00000372997.3	GGG	20	FALSE	FALSE	FALSE	FALSE	NGN	NA	NA
ABE	21.93403694	acceptor	NA	21.93403694	CAGATCCAGGTGAACTTGAG	8	0.5886970172684458	CAGATC	NA	NA	CA	2	1	10	ENSG00000166321	ENST00000372997.3	AGA	21	TRUE	FALSE	FALSE	FALSE	NGN	NA	NA
ABE	18.30079156	acceptor	NA	18.30079156	TTCAGATCCAGGTGAACTTG	8	0.5886970172684458	CAGATC	NA	NA	CA	4	1	10	ENSG00000166321	ENST00000372997.3	AGA	19	TRUE	FALSE	FALSE	FALSE	NGN	NA	NA
BE3	51	donor	13.32189974	51	TCATGTACCACTTATGGAAA	4	0.7901622187336473	GTGGTA	AC	8	TA	7	1	10	ENSG00000166321	ENST00000372997.3	AGG	16	FALSE	FALSE	FALSE	FALSE	NGN	NA	NA
BE3	51	donor	13.32189974	51	GAATCTACCGTGGACAGCAA	5	0.7346938775510203	ACGGTA	AC	8	TA	7	1	10	ENSG00000166321	ENST00000372997.3	GGA	16	FALSE	FALSE	FALSE	FALSE	NGN	NA	NA
BE3	51	donor	13.32189974	51	GAACTTACTTCTGTCTGCCC	7	0.5886970172684458	GAAGTA	AC	8	TA	7	1	10	ENSG00000166321	ENST00000372997.3	TGG	16	FALSE	FALSE	FALSE	FALSE	NGN	NA	NA
BE3	21.93403694	donor	10.7651715	21.93403694	CACCGTGTCTTAGTAACATA	2	0.9330193615907901	ACGGTG	AC	3	CA	2	1	10	ENSG00000166321	ENST00000372997.3	GGT	21	FALSE	FALSE	FALSE	FALSE	NGN	NA	NA
BE3	12.24538259	donor	10.7651715	12.24538259	TACCTAACAGGCTGTGCCGG	3	0.8602825745682888	TAGGTA	AC	3	TA	2	1	10	ENSG00000166321	ENST00000372997.3	GGG	21	FALSE	FALSE	FALSE	FALSE	NGN	NA	NA
BE3	51	donor	5.517150396	51	TGGACTTACCTAACAGGCTG	3	0.8602825745682888	TAGGTA	AC	9	TA	8	1	10	ENSG00000166321	ENST00000372997.3	TGC	15	FALSE	FALSE	FALSE	FALSE	NGN	NA	NA
BE3	51	donor	5.517150396	51	AGAATCTACCGTGGACAGCA	5	0.7346938775510203	ACGGTA	AC	9	TA	8	1	10	ENSG00000166321	ENST00000372997.3	AGG	15	FALSE	FALSE	FALSE	FALSE	NGN	NA	NA
BE3	51	donor	5.517150396	51	AATAATTACCTGTGGATAAT	6	0.6692830978545264	CAGGTA	AC	9	TA	8	1	10	ENSG00000166321	ENST00000372997.3	AGA	15	FALSE	FALSE	FALSE	FALSE	NGN	NA	NA
BE3	7.939313984	donor	4.575197889	7.939313984	ACCTAACAGGCTGTGCCGGG	3	0.8602825745682888	TAGGTA	AC	2	TA	1	1	10	ENSG00000166321	ENST00000372997.3	GGG	22	FALSE	FALSE	FALSE	FALSE	NGN	NA	NA
ABE	48.98153034	acceptor	NA	48.98153034	TTTTAGACGGAGTCTCTCTC	2	0.6681318681318682	TAGACG	NA	NA	TA	5	-1	10	ENSG00000122882	ENST00000494307.1	TGT	18	TRUE	FALSE	FALSE	FALSE	NGN	NA	NA
ABE	12.24538259	acceptor	NA	12.24538259	TAGACGGAGTCTCTCTCTGT	2	0.6681318681318682	TAGACG	NA	NA	TA	2	-1	10	ENSG00000122882	ENST00000494307.1	TGC	21	TRUE	FALSE	FALSE	FALSE	NGN	NA	NA
BE3	44.13720317	donor	44.13720317	43.73350923	AATACCTTGCTACTAACTCT	3	0.8274959083469722	AAGGTA	AC	5	TA	4	-1	10	ENSG00000122882	ENST00000372979.8	GGA	19	FALSE	FALSE	FALSE	FALSE	NGN	NA	NA
BE3	44.13720317	donor	44.13720317	18.30079156	CTCACCGATGTCATTATTCG	6	0.6779050736497545	TCGGTG	AC	5	CA	4	-1	10	ENSG00000122882	ENST00000372979.8	TGT	19	FALSE	FALSE	FALSE	FALSE	NGN	NA	NA
BE3	44.13720317	donor	44.13720317	43.73350923	CATACCACTTGGTTCCTAGT	13	0.37872340425531914	GTGGTA	AC	5	TA	4	-1	10	ENSG00000122882	ENST00000372979.8	GGT	19	FALSE	FALSE	FALSE	FALSE	NGN	NA	NA
BE3	43.3298153	donor	38.21635884	43.3298153	ATCTCACCGATGTCATTATT	6	0.6779050736497545	TCGGTG	AC	7	CA	6	-1	10	ENSG00000122882	ENST00000372979.8	CGT	17	FALSE	FALSE	FALSE	FALSE	NGN	NA	NA
ABE	26.91292876	acceptor	NA	26.91292876	GAATAAGGAACCTGTATCCC	14	0.37872340425531914	AAGGAA	NA	NA	AA	6	-1	10	ENSG00000122882	ENST00000372979.8	AGA	17	TRUE	FALSE	FALSE	FALSE	NGN	NA	NA
BE3	48.98153034	donor	26.91292876	48.98153034	CAATACCTTGCTACTAACTC	3	0.8274959083469722	AAGGTA	AC	6	TA	5	-1	10	ENSG00000122882	ENST00000372979.8	TGG	18	FALSE	FALSE	FALSE	FALSE	NGN	NA	NA
BE3	48.98153034	donor	26.91292876	48.98153034	ACTTACCATCCTCTGGGGGA	10	0.5315875613747953	ATGGTA	AC	6	TA	5	-1	10	ENSG00000122882	ENST00000372979.8	AGA	18	FALSE	FALSE	FALSE	FALSE	NGN	NA	NA
BE3	48.98153034	donor	26.91292876	48.98153034	ACATACCACTTGGTTCCTAG	13	0.37872340425531914	GTGGTA	AC	6	TA	5	-1	10	ENSG00000122882	ENST00000372979.8	TGG	18	FALSE	FALSE	FALSE	FALSE	NGN	NA	NA
BE3	21.93403694	acceptor	21.93403694	NA	TCCTTATTCATAGAGGGAAA	14	0.37872340425531914	AAGGAA	CC	2	NA	NA	-1	10	ENSG00000122882	ENST00000372979.8	AGA	23	TRUE	FALSE	FALSE	FALSE	NGN	NA	NA
BE3	17.08970976	acceptor	17.08970976	NA	CAGGTTCCTTATTCATAGAG	14	0.37872340425531914	AAGGAA	CC	8	NA	NA	-1	10	ENSG00000122882	ENST00000372979.8	GGA	18	TRUE	FALSE	FALSE	FALSE	NGN	NA	NA
BE3	51	donor	13.32189974	51	ACACATACCACTTGGTTCCT	13	0.37872340425531914	GTGGTA	AC	8	TA	7	-1	10	ENSG00000122882	ENST00000372979.8	AGT	16	FALSE	FALSE	FALSE	FALSE	NGN	NA	NA
BE3	21.93403694	donor	10.7651715	21.93403694	CACCTTTCTGGCCAGTCTAC	9	0.5662847790507365	AAGGTG	AC	3	CA	2	-1	10	ENSG00000122882	ENST00000372979.8	TGA	21	FALSE	FALSE	FALSE	FALSE	NGN	NA	NA
BE3	12.24538259	donor	10.7651715	12.24538259	TACCACTTGGTTCCTAGTGG	13	0.37872340425531914	GTGGTA	AC	3	TA	2	-1	10	ENSG00000122882	ENST00000372979.8	TGA	21	FALSE	FALSE	FALSE	FALSE	NGN	NA	NA
BE3	8.073878628	acceptor	8.073878628	NA	ACAGGTTCCTTATTCATAGA	14	0.37872340425531914	AAGGAA	CC	9	NA	NA	-1	10	ENSG00000122882	ENST00000372979.8	GGG	17	TRUE	FALSE	FALSE	FALSE	NGN	NA	NA
BE3	51	donor	5.517150396	51	ATCACTTACCATCCTCTGGG	10	0.5315875613747953	ATGGTA	AC	9	TA	8	-1	10	ENSG00000122882	ENST00000372979.8	GGA	15	FALSE	FALSE	FALSE	FALSE	NGN	NA	NA
BE3	51	donor	5.517150396	51	ACAAATTACCGAGGCAGCTC	11	0.47070376432078564	TCGGTA	AC	9	TA	8	-1	10	ENSG00000122882	ENST00000372979.8	TGC	15	FALSE	FALSE	FALSE	FALSE	NGN	NA	NA
BE3	7.939313984	donor	4.575197889	7.939313984	ACCCTATTGGTGCTATTTTC	4	0.7990180032733224	AGGGTA	AC	2	TA	1	-1	10	ENSG00000122882	ENST00000372979.8	AGG	22	FALSE	FALSE	FALSE	FALSE	NGN	NA	NA
BE3	2.960422164	acceptor	2.960422164	NA	TACAGGTTCCTTATTCATAG	14	0.37872340425531914	AAGGAA	CC	10	NA	NA	-1	10	ENSG00000122882	ENST00000372979.8	AGG	16	TRUE	FALSE	FALSE	FALSE	NGN	NA	NA
BE3	8.073878628	donor	2.691292876	8.073878628	AATAACTCACCTTTCTGGCC	9	0.5662847790507365	AAGGTG	AC	10	CA	9	-1	10	ENSG00000122882	ENST00000372979.8	AGT	14	FALSE	FALSE	FALSE	FALSE	NGN	NA	NA
BE3	48.98153034	donor	2.691292876	48.98153034	CATCACTTACCATCCTCTGG	10	0.5315875613747953	ATGGTA	AC	10	TA	9	-1	10	ENSG00000122882	ENST00000372979.8	GGG	14	FALSE	FALSE	FALSE	FALSE	NGN	NA	NA
BE3	44.13720317	donor	44.13720317	43.73350923	AATACCTTGCTACTAACTCT	2	0.880623875224955	AAGGTA	AC	5	TA	4	-1	10	ENSG00000122882	ENST00000484976.6	GGA	19	FALSE	FALSE	FALSE	FALSE	NGN	NA	NA
BE3	44.13720317	donor	44.13720317	43.73350923	CATACCACTTGGTTCCTAGT	11	0.17336532693461304	GTGGTA	AC	5	TA	4	-1	10	ENSG00000122882	ENST00000484976.6	GGT	19	FALSE	FALSE	FALSE	FALSE	NGN	NA	NA
ABE	26.91292876	acceptor	NA	26.91292876	GAATAAGGAACCTGTATCCC	12	0.17336532693461304	AAGGAA	NA	NA	AA	6	-1	10	ENSG00000122882	ENST00000484976.6	AGA	17	TRUE	FALSE	FALSE	FALSE	NGN	NA	NA
BE3	48.98153034	donor	26.91292876	48.98153034	CAATACCTTGCTACTAACTC	2	0.880623875224955	AAGGTA	AC	6	TA	5	-1	10	ENSG00000122882	ENST00000484976.6	TGG	18	FALSE	FALSE	FALSE	FALSE	NGN	NA	NA
BE3	48.98153034	donor	26.91292876	48.98153034	ACTTACCATCCTCTGGGGGA	8	0.4535092981403719	ATGGTA	AC	6	TA	5	-1	10	ENSG00000122882	ENST00000484976.6	AGA	18	FALSE	FALSE	FALSE	FALSE	NGN	NA	NA
BE3	48.98153034	donor	26.91292876	48.98153034	ACATACCACTTGGTTCCTAG	11	0.17336532693461304	GTGGTA	AC	6	TA	5	-1	10	ENSG00000122882	ENST00000484976.6	TGG	18	FALSE	FALSE	FALSE	FALSE	NGN	NA	NA
BE3	21.93403694	acceptor	21.93403694	NA	TCCTTATTCATAGAGGGAAA	12	0.17336532693461304	AAGGAA	CC	2	NA	NA	-1	10	ENSG00000122882	ENST00000484976.6	AGA	23	TRUE	FALSE	FALSE	FALSE	NGN	NA	NA
BE3	17.08970976	acceptor	17.08970976	NA	CAGGTTCCTTATTCATAGAG	12	0.17336532693461304	AAGGAA	CC	8	NA	NA	-1	10	ENSG00000122882	ENST00000484976.6	GGA	18	TRUE	FALSE	FALSE	FALSE	NGN	NA	NA
BE3	51	donor	13.32189974	51	ACACATACCACTTGGTTCCT	11	0.17336532693461304	GTGGTA	AC	8	TA	7	-1	10	ENSG00000122882	ENST00000484976.6	AGT	16	FALSE	FALSE	FALSE	FALSE	NGN	NA	NA
BE3	21.93403694	donor	10.7651715	21.93403694	CACCTTTCTGGCCAGTCTAC	7	0.5170965806838632	AAGGTG	AC	3	CA	2	-1	10	ENSG00000122882	ENST00000484976.6	TGA	21	FALSE	FALSE	FALSE	FALSE	NGN	NA	NA
BE3	12.24538259	donor	10.7651715	12.24538259	TACCACTTGGTTCCTAGTGG	11	0.17336532693461304	GTGGTA	AC	3	TA	2	-1	10	ENSG00000122882	ENST00000484976.6	TGA	21	FALSE	FALSE	FALSE	FALSE	NGN	NA	NA
BE3	8.073878628	acceptor	8.073878628	NA	ACAGGTTCCTTATTCATAGA	12	0.17336532693461304	AAGGAA	CC	9	NA	NA	-1	10	ENSG00000122882	ENST00000484976.6	GGG	17	TRUE	FALSE	FALSE	FALSE	NGN	NA	NA
BE3	51	donor	5.517150396	51	ATCACTTACCATCCTCTGGG	8	0.4535092981403719	ATGGTA	AC	9	TA	8	-1	10	ENSG00000122882	ENST00000484976.6	GGA	15	FALSE	FALSE	FALSE	FALSE	NGN	NA	NA
BE3	51	donor	5.517150396	51	ACAAATTACCGAGGCAGCTC	9	0.34193161367726455	TCGGTA	AC	9	TA	8	-1	10	ENSG00000122882	ENST00000484976.6	TGC	15	FALSE	FALSE	FALSE	FALSE	NGN	NA	NA
BE3	7.939313984	donor	4.575197889	7.939313984	ACCCTATTGGTGCTATTTTC	3	0.8284343131373726	AGGGTA	AC	2	TA	1	-1	10	ENSG00000122882	ENST00000484976.6	AGG	22	FALSE	FALSE	FALSE	FALSE	NGN	NA	NA
BE3	2.960422164	acceptor	2.960422164	NA	TACAGGTTCCTTATTCATAG	12	0.17336532693461304	AAGGAA	CC	10	NA	NA	-1	10	ENSG00000122882	ENST00000484976.6	AGG	16	TRUE	FALSE	FALSE	FALSE	NGN	NA	NA
BE3	8.073878628	donor	2.691292876	8.073878628	AATAACTCACCTTTCTGGCC	7	0.5170965806838632	AAGGTG	AC	10	CA	9	-1	10	ENSG00000122882	ENST00000484976.6	AGT	14	FALSE	FALSE	FALSE	FALSE	NGN	NA	NA
BE3	48.98153034	donor	2.691292876	48.98153034	CATCACTTACCATCCTCTGG	8	0.4535092981403719	ATGGTA	AC	10	TA	9	-1	10	ENSG00000122882	ENST00000484976.6	GGG	14	FALSE	FALSE	FALSE	FALSE	NGN	NA	NA
BE3	44.13720317	donor	44.13720317	43.73350923	AATACCTTGCTACTAACTCT	3	0.7397392563978754	AAGGTA	AC	5	TA	4	-1	10	ENSG00000122882	ENST00000454759.6	GGA	19	FALSE	FALSE	FALSE	FALSE	NGN	NA	NA
BE3	44.13720317	donor	44.13720317	18.30079156	CTCACCGATGTCATTATTCG	6	0.5190729116368904	TCGGTG	AC	5	CA	4	-1	10	ENSG00000122882	ENST00000454759.6	TGT	19	FALSE	FALSE	FALSE	FALSE	NGN	NA	NA
BE3	44.13720317	donor	44.13720317	43.73350923	CATACCACTTGGTTCCTAGT	12	0.1395461129888943	GTGGTA	AC	5	TA	4	-1	10	ENSG00000122882	ENST00000454759.6	GGT	19	FALSE	FALSE	FALSE	FALSE	NGN	NA	NA
BE3	43.3298153	donor	38.21635884	43.3298153	ATCTCACCGATGTCATTATT	6	0.5190729116368904	TCGGTG	AC	7	CA	6	-1	10	ENSG00000122882	ENST00000454759.6	CGT	17	FALSE	FALSE	FALSE	FALSE	NGN	NA	NA
ABE	26.91292876	acceptor	NA	26.91292876	GAATAAGGAACCTGTATCCC	13	0.1395461129888943	AAGGAA	NA	NA	AA	6	-1	10	ENSG00000122882	ENST00000454759.6	AGA	17	TRUE	FALSE	FALSE	FALSE	NGN	NA	NA
BE3	48.98153034	donor	26.91292876	48.98153034	CAATACCTTGCTACTAACTC	3	0.7397392563978754	AAGGTA	AC	6	TA	5	-1	10	ENSG00000122882	ENST00000454759.6	TGG	18	FALSE	FALSE	FALSE	FALSE	NGN	NA	NA
BE3	48.98153034	donor	26.91292876	48.98153034	ACTTACCATCCTCTGGGGGA	9	0.36504104297440854	ATGGTA	AC	6	TA	5	-1	10	ENSG00000122882	ENST00000454759.6	AGA	18	FALSE	FALSE	FALSE	FALSE	NGN	NA	NA
BE3	48.98153034	donor	26.91292876	48.98153034	ACATACCACTTGGTTCCTAG	12	0.1395461129888943	GTGGTA	AC	6	TA	5	-1	10	ENSG00000122882	ENST00000454759.6	TGG	18	FALSE	FALSE	FALSE	FALSE	NGN	NA	NA
BE3	21.93403694	acceptor	21.93403694	NA	TCCTTATTCATAGAGGGAAA	13	0.1395461129888943	AAGGAA	CC	2	NA	NA	-1	10	ENSG00000122882	ENST00000454759.6	AGA	23	TRUE	FALSE	FALSE	FALSE	NGN	NA	NA
BE3	17.08970976	acceptor	17.08970976	NA	CAGGTTCCTTATTCATAGAG	13	0.1395461129888943	AAGGAA	CC	8	NA	NA	-1	10	ENSG00000122882	ENST00000454759.6	GGA	18	TRUE	FALSE	FALSE	FALSE	NGN	NA	NA
BE3	51	donor	13.32189974	51	ACACATACCACTTGGTTCCT	12	0.1395461129888943	GTGGTA	AC	8	TA	7	-1	10	ENSG00000122882	ENST00000454759.6	AGT	16	FALSE	FALSE	FALSE	FALSE	NGN	NA	NA
BE3	21.93403694	donor	10.7651715	21.93403694	CACCTTTCTGGCCAGTCTAC	8	0.4162240463544181	AAGGTG	AC	3	CA	2	-1	10	ENSG00000122882	ENST00000454759.6	TGA	21	FALSE	FALSE	FALSE	FALSE	NGN	NA	NA
BE3	12.24538259	donor	10.7651715	12.24538259	TACCACTTGGTTCCTAGTGG	12	0.1395461129888943	GTGGTA	AC	3	TA	2	-1	10	ENSG00000122882	ENST00000454759.6	TGA	21	FALSE	FALSE	FALSE	FALSE	NGN	NA	NA
BE3	8.073878628	acceptor	8.073878628	NA	ACAGGTTCCTTATTCATAGA	13	0.1395461129888943	AAGGAA	CC	9	NA	NA	-1	10	ENSG00000122882	ENST00000454759.6	GGG	17	TRUE	FALSE	FALSE	FALSE	NGN	NA	NA
BE3	51	donor	5.517150396	51	ATCACTTACCATCCTCTGGG	9	0.36504104297440854	ATGGTA	AC	9	TA	8	-1	10	ENSG00000122882	ENST00000454759.6	GGA	15	FALSE	FALSE	FALSE	FALSE	NGN	NA	NA
BE3	51	donor	5.517150396	51	ACAAATTACCGAGGCAGCTC	10	0.27522935779816515	TCGGTA	AC	9	TA	8	-1	10	ENSG00000122882	ENST00000454759.6	TGC	15	FALSE	FALSE	FALSE	FALSE	NGN	NA	NA
BE3	7.939313984	donor	4.575197889	7.939313984	ACCCTATTGGTGCTATTTTC	4	0.6977305649444713	AGGGTA	AC	2	TA	1	-1	10	ENSG00000122882	ENST00000454759.6	AGG	22	FALSE	FALSE	FALSE	FALSE	NGN	NA	NA
BE3	2.960422164	acceptor	2.960422164	NA	TACAGGTTCCTTATTCATAG	13	0.1395461129888943	AAGGAA	CC	10	NA	NA	-1	10	ENSG00000122882	ENST00000454759.6	AGG	16	TRUE	FALSE	FALSE	FALSE	NGN	NA	NA
BE3	8.073878628	donor	2.691292876	8.073878628	AATAACTCACCTTTCTGGCC	8	0.4162240463544181	AAGGTG	AC	10	CA	9	-1	10	ENSG00000122882	ENST00000454759.6	AGT	14	FALSE	FALSE	FALSE	FALSE	NGN	NA	NA
BE3	48.98153034	donor	2.691292876	48.98153034	CATCACTTACCATCCTCTGG	9	0.36504104297440854	ATGGTA	AC	10	TA	9	-1	10	ENSG00000122882	ENST00000454759.6	GGG	14	FALSE	FALSE	FALSE	FALSE	NGN	NA	NA
BE3	44.13720317	donor	44.13720317	43.73350923	AATACCTTGCTACTAACTCT	3	0.7615419094576423	AAGGTA	AC	5	TA	4	-1	10	ENSG00000122882	ENST00000430082.6	GGA	19	FALSE	FALSE	FALSE	FALSE	NGN	NA	NA
BE3	44.13720317	donor	44.13720317	18.30079156	CTCACCGATGTCATTATTCG	6	0.5567010309278351	TCGGTG	AC	5	CA	4	-1	10	ENSG00000122882	ENST00000430082.6	TGT	19	FALSE	FALSE	FALSE	FALSE	NGN	NA	NA
BE3	44.13720317	donor	44.13720317	43.73350923	CATACCACTTGGTTCCTAGT	14	0.1030927835051546	GTGGTA	AC	5	TA	4	-1	10	ENSG00000122882	ENST00000430082.6	GGT	19	FALSE	FALSE	FALSE	FALSE	NGN	NA	NA
BE3	43.3298153	donor	38.21635884	43.3298153	ATCTCACCGATGTCATTATT	6	0.5567010309278351	TCGGTG	AC	7	CA	6	-1	10	ENSG00000122882	ENST00000430082.6	CGT	17	FALSE	FALSE	FALSE	FALSE	NGN	NA	NA
ABE	26.91292876	acceptor	NA	26.91292876	GAATAAGGAACCTGTATCCC	15	0.1030927835051546	AAGGAA	NA	NA	AA	6	-1	10	ENSG00000122882	ENST00000430082.6	AGA	17	TRUE	FALSE	FALSE	FALSE	NGN	NA	NA
BE3	48.98153034	donor	26.91292876	48.98153034	CAATACCTTGCTACTAACTC	3	0.7615419094576423	AAGGTA	AC	6	TA	5	-1	10	ENSG00000122882	ENST00000430082.6	TGG	18	FALSE	FALSE	FALSE	FALSE	NGN	NA	NA
BE3	48.98153034	donor	26.91292876	48.98153034	ACTTACCATCCTCTGGGGGA	11	0.3124159569699686	ATGGTA	AC	6	TA	5	-1	10	ENSG00000122882	ENST00000430082.6	AGA	18	FALSE	FALSE	FALSE	FALSE	NGN	NA	NA
BE3	48.98153034	donor	26.91292876	48.98153034	ACATACCACTTGGTTCCTAG	14	0.1030927835051546	GTGGTA	AC	6	TA	5	-1	10	ENSG00000122882	ENST00000430082.6	TGG	18	FALSE	FALSE	FALSE	FALSE	NGN	NA	NA
BE3	21.93403694	acceptor	21.93403694	NA	TCCTTATTCATAGAGGGAAA	15	0.1030927835051546	AAGGAA	CC	2	NA	NA	-1	10	ENSG00000122882	ENST00000430082.6	AGA	23	TRUE	FALSE	FALSE	FALSE	NGN	NA	NA
BE3	17.08970976	acceptor	17.08970976	NA	CAGGTTCCTTATTCATAGAG	15	0.1030927835051546	AAGGAA	CC	8	NA	NA	-1	10	ENSG00000122882	ENST00000430082.6	GGA	18	TRUE	FALSE	FALSE	FALSE	NGN	NA	NA
BE3	51	donor	13.32189974	51	ACACATACCACTTGGTTCCT	14	0.1030927835051546	GTGGTA	AC	8	TA	7	-1	10	ENSG00000122882	ENST00000430082.6	AGT	16	FALSE	FALSE	FALSE	FALSE	NGN	NA	NA
BE3	21.93403694	donor	10.7651715	21.93403694	CACCTTTCTGGCCAGTCTAC	9	0.4038547736441058	AAGGTG	AC	3	CA	2	-1	10	ENSG00000122882	ENST00000430082.6	TGA	21	FALSE	FALSE	FALSE	FALSE	NGN	NA	NA
BE3	12.24538259	donor	10.7651715	12.24538259	TACCACTTGGTTCCTAGTGG	14	0.1030927835051546	GTGGTA	AC	3	TA	2	-1	10	ENSG00000122882	ENST00000430082.6	TGA	21	FALSE	FALSE	FALSE	FALSE	NGN	NA	NA
BE3	8.073878628	acceptor	8.073878628	NA	ACAGGTTCCTTATTCATAGA	15	0.1030927835051546	AAGGAA	CC	9	NA	NA	-1	10	ENSG00000122882	ENST00000430082.6	GGG	17	TRUE	FALSE	FALSE	FALSE	NGN	NA	NA
BE3	51	donor	5.517150396	51	GGTGGGTACCTGTTGTCCCA	10	0.3599282832810399	CAGGTA	AC	9	TA	8	-1	10	ENSG00000122882	ENST00000430082.6	GGT	15	FALSE	FALSE	FALSE	FALSE	NGN	NA	NA
BE3	51	donor	5.517150396	51	ATCACTTACCATCCTCTGGG	11	0.3124159569699686	ATGGTA	AC	9	TA	8	-1	10	ENSG00000122882	ENST00000430082.6	GGA	15	FALSE	FALSE	FALSE	FALSE	NGN	NA	NA
BE3	51	donor	5.517150396	51	ACAAATTACCGAGGCAGCTC	12	0.22904527117884355	TCGGTA	AC	9	TA	8	-1	10	ENSG00000122882	ENST00000430082.6	TGC	15	FALSE	FALSE	FALSE	FALSE	NGN	NA	NA
BE3	7.939313984	donor	4.575197889	7.939313984	ACCCTATTGGTGCTATTTTC	4	0.7225459435230839	AGGGTA	AC	2	TA	1	-1	10	ENSG00000122882	ENST00000430082.6	AGG	22	FALSE	FALSE	FALSE	FALSE	NGN	NA	NA
BE3	7.939313984	donor	4.575197889	7.939313984	ACCTGTTGTCCCAGGTACTC	10	0.3599282832810399	CAGGTA	AC	2	TA	1	-1	10	ENSG00000122882	ENST00000430082.6	AGG	22	FALSE	FALSE	FALSE	FALSE	NGN	NA	NA
BE3	2.960422164	acceptor	2.960422164	NA	TACAGGTTCCTTATTCATAG	15	0.1030927835051546	AAGGAA	CC	10	NA	NA	-1	10	ENSG00000122882	ENST00000430082.6	AGG	16	TRUE	FALSE	FALSE	FALSE	NGN	NA	NA
BE3	8.073878628	donor	2.691292876	8.073878628	AATAACTCACCTTTCTGGCC	9	0.4038547736441058	AAGGTG	AC	10	CA	9	-1	10	ENSG00000122882	ENST00000430082.6	AGT	14	FALSE	FALSE	FALSE	FALSE	NGN	NA	NA
BE3	48.98153034	donor	2.691292876	48.98153034	TGGTGGGTACCTGTTGTCCC	10	0.3599282832810399	CAGGTA	AC	10	TA	9	-1	10	ENSG00000122882	ENST00000430082.6	AGG	14	FALSE	FALSE	FALSE	FALSE	NGN	NA	NA
BE3	48.98153034	donor	2.691292876	48.98153034	CATCACTTACCATCCTCTGG	11	0.3124159569699686	ATGGTA	AC	10	TA	9	-1	10	ENSG00000122882	ENST00000430082.6	GGG	14	FALSE	FALSE	FALSE	FALSE	NGN	NA	NA
BE3	44.13720317	donor	44.13720317	43.73350923	AATACCTTGCTACTAACTCT	2	0.6059225512528474	AAGGTA	AC	5	TA	4	-1	10	ENSG00000122882	ENST00000453402.5	GGA	19	FALSE	FALSE	FALSE	FALSE	NGN	NA	NA
BE3	44.13720317	donor	44.13720317	18.30079156	CTCACCGATGTCATTATTCG	5	0.08542141230068334	TCGGTG	AC	5	CA	4	-1	10	ENSG00000122882	ENST00000453402.5	TGT	19	FALSE	FALSE	FALSE	FALSE	NGN	NA	NA
BE3	43.3298153	donor	38.21635884	43.3298153	ATCTCACCGATGTCATTATT	5	0.08542141230068334	TCGGTG	AC	7	CA	6	-1	10	ENSG00000122882	ENST00000453402.5	CGT	17	FALSE	FALSE	FALSE	FALSE	NGN	NA	NA
BE3	48.98153034	donor	26.91292876	48.98153034	CAATACCTTGCTACTAACTC	2	0.6059225512528474	AAGGTA	AC	6	TA	5	-1	10	ENSG00000122882	ENST00000453402.5	TGG	18	FALSE	FALSE	FALSE	FALSE	NGN	NA	NA
ABE	18.30079156	acceptor	NA	18.30079156	CCCAGGTCACATTCACTAAA	6	0.08542141230068334	CAGGTC	NA	NA	CA	4	-1	10	ENSG00000122882	ENST00000453402.5	TGT	19	TRUE	FALSE	FALSE	FALSE	NGN	NA	NA
BE3	7.939313984	donor	4.575197889	7.939313984	ACCCTATTGGTGCTATTTTC	3	0.5068337129840547	AGGGTA	AC	2	TA	1	-1	10	ENSG00000122882	ENST00000453402.5	AGG	22	FALSE	FALSE	FALSE	FALSE	NGN	NA	NA
BE3	1.07651715	acceptor	1.07651715	NA	TGAATGTGACCTGGGCATCA	6	0.08542141230068334	CAGGTC	CC	11	NA	NA	-1	10	ENSG00000122882	ENST00000453402.5	AGA	15	TRUE	FALSE	FALSE	FALSE	NGN	NA	NA
BE3	44.13720317	donor	44.13720317	43.73350923	AATACCTTGCTACTAACTCT	3	0.3731343283582089	AAGGTA	AC	5	TA	4	-1	10	ENSG00000122882	ENST00000413026.1	GGA	19	FALSE	FALSE	FALSE	FALSE	NGN	NA	NA
BE3	48.98153034	donor	26.91292876	48.98153034	CAATACCTTGCTACTAACTC	3	0.3731343283582089	AAGGTA	AC	6	TA	5	-1	10	ENSG00000122882	ENST00000413026.1	TGG	18	FALSE	FALSE	FALSE	FALSE	NGN	NA	NA
ABE	21.93403694	acceptor	NA	21.93403694	CAGGTACCCAGAAAAAATTC	6	0.15843857634902414	CAGGTA	NA	NA	CA	2	-1	10	ENSG00000122882	ENST00000413026.1	AGG	21	TRUE	FALSE	FALSE	FALSE	NGN	NA	NA
BE3	7.939313984	donor	4.575197889	7.939313984	ACCCTATTGGTGCTATTTTC	4	0.3628013777267508	AGGGTA	AC	2	TA	1	-1	10	ENSG00000122882	ENST00000413026.1	AGG	22	FALSE	FALSE	FALSE	FALSE	NGN	NA	NA
ABE	0.807387863	acceptor	NA	0.807387863	AGGTACCCAGAAAAAATTCA	6	0.15843857634902414	CAGGTA	NA	NA	CA	1	-1	10	ENSG00000122882	ENST00000413026.1	GGC	22	TRUE	FALSE	FALSE	FALSE	NGN	NA	NA
BE3	45.21372032	acceptor	45.21372032	NA	GAGGACCTGTCAGATGACAT	14	0.6596218020022246	CAGGTC	CC	7	NA	NA	1	10	ENSG00000138286	ENST00000242505.10	AGA	19	TRUE	FALSE	FALSE	FALSE	NGN	NA	NA
BE3	44.13720317	donor	44.13720317	43.73350923	CTTACAGGAGCTTGTCCATT	9	0.7604746014089729	CCTGTA	AC	5	TA	4	1	10	ENSG00000138286	ENST00000242505.10	AGG	19	FALSE	FALSE	FALSE	FALSE	NGN	NA	NA
BE3	44.13720317	donor	44.13720317	43.73350923	CCTACACTCGGGCTCCTCTG	10	0.7189469781238413	AGTGTA	AC	5	TA	4	1	10	ENSG00000138286	ENST00000242505.10	AGG	19	FALSE	FALSE	FALSE	FALSE	NGN	NA	NA
BE3	44.13720317	donor	44.13720317	43.73350923	TCTACCAAAAATGATTGAGT	12	0.6729699666295884	TTGGTA	AC	5	TA	4	1	10	ENSG00000138286	ENST00000242505.10	TGT	19	FALSE	FALSE	FALSE	FALSE	NGN	NA	NA
ABE	43.3298153	acceptor	NA	43.3298153	CTGACAGGTCCTCAGTTACA	14	0.6596218020022246	CAGGTC	NA	NA	CA	6	1	10	ENSG00000138286	ENST00000242505.10	TGG	17	TRUE	FALSE	FALSE	FALSE	NGN	NA	NA
BE3	41.176781	acceptor	41.176781	NA	GGACCTGTCAGATGACATAG	14	0.6596218020022246	CAGGTC	CC	5	NA	NA	1	10	ENSG00000138286	ENST00000242505.10	AGT	21	TRUE	FALSE	FALSE	FALSE	NGN	NA	NA
ABE	41.176781	acceptor	NA	41.176781	TGACAGGTCCTCAGTTACAT	14	0.6596218020022246	CAGGTC	NA	NA	CA	5	1	10	ENSG00000138286	ENST00000242505.10	GGG	18	TRUE	FALSE	FALSE	FALSE	NGN	NA	NA
BE3	53.69129288	donor	38.21635884	53.69129288	TTATTACCTTTGGGAACTTG	2	0.9399332591768632	AAGGTA	AC	7	TA	6	1	10	ENSG00000138286	ENST00000242505.10	TGT	17	FALSE	FALSE	FALSE	FALSE	NGN	NA	NA
BE3	53.69129288	donor	38.21635884	53.69129288	TCAGTACCTGAGGTGAGGAA	4	0.8896922506488691	CAGGTA	AC	7	TA	6	1	10	ENSG00000138286	ENST00000242505.10	AGC	17	FALSE	FALSE	FALSE	FALSE	NGN	NA	NA
BE3	43.3298153	donor	38.21635884	43.3298153	TACTCACATATCTATGTGAT	6	0.8372265480163145	TATGTG	AC	7	CA	6	1	10	ENSG00000138286	ENST00000242505.10	CGA	17	FALSE	FALSE	FALSE	FALSE	NGN	NA	NA
BE3	53.69129288	donor	38.21635884	53.69129288	AACCTACACTCGGGCTCCTC	10	0.7189469781238413	AGTGTA	AC	7	TA	6	1	10	ENSG00000138286	ENST00000242505.10	TGA	17	FALSE	FALSE	FALSE	FALSE	NGN	NA	NA
BE3	53.69129288	donor	38.21635884	53.69129288	AACATACCATCTGTCTTTGT	11	0.6961438635520949	ATGGTA	AC	7	TA	6	1	10	ENSG00000138286	ENST00000242505.10	GGC	17	FALSE	FALSE	FALSE	FALSE	NGN	NA	NA
BE3	41.176781	donor	26.91292876	41.176781	ACTCACACCATATCCCCAGG	3	0.9160177975528365	GGTGTG	AC	6	CA	5	1	10	ENSG00000138286	ENST00000242505.10	AGA	18	FALSE	FALSE	FALSE	FALSE	NGN	NA	NA
BE3	48.98153034	donor	26.91292876	48.98153034	GCTTACCGGATTTGAGGTAA	8	0.7795698924731183	CCGGTA	AC	6	TA	5	1	10	ENSG00000138286	ENST00000242505.10	TGT	18	FALSE	FALSE	FALSE	FALSE	NGN	NA	NA
BE3	32.02638522	donor	23.01055409	32.02638522	TTACAGGAGCTTGTCCATTA	9	0.7604746014089729	CCTGTA	AC	4	TA	3	1	10	ENSG00000138286	ENST00000242505.10	GGG	20	FALSE	FALSE	FALSE	FALSE	NGN	NA	NA
BE3	32.02638522	donor	23.01055409	32.02638522	CTACACTCGGGCTCCTCTGA	10	0.7189469781238413	AGTGTA	AC	4	TA	3	1	10	ENSG00000138286	ENST00000242505.10	GGA	20	FALSE	FALSE	FALSE	FALSE	NGN	NA	NA
BE3	32.02638522	donor	23.01055409	32.02638522	TTACCTGCAGATCCCCTGCC	13	0.6596218020022246	CAGGTA	AC	4	TA	3	1	10	ENSG00000138286	ENST00000242505.10	AGG	20	FALSE	FALSE	FALSE	FALSE	NGN	NA	NA
ABE	18.30079156	acceptor	NA	18.30079156	GACAGGTCCTCAGTTACATG	14	0.6596218020022246	CAGGTC	NA	NA	CA	4	1	10	ENSG00000138286	ENST00000242505.10	GGT	19	TRUE	FALSE	FALSE	FALSE	NGN	NA	NA
BE3	45.21372032	donor	13.32189974	45.21372032	TAACTCACACCATATCCCCA	3	0.9160177975528365	GGTGTG	AC	8	CA	7	1	10	ENSG00000138286	ENST00000242505.10	GGA	16	FALSE	FALSE	FALSE	FALSE	NGN	NA	NA
BE3	51	donor	13.32189974	51	AAACATACCATCTGTCTTTG	11	0.6961438635520949	ATGGTA	AC	8	TA	7	1	10	ENSG00000138286	ENST00000242505.10	TGG	16	FALSE	FALSE	FALSE	FALSE	NGN	NA	NA
BE3	51	donor	13.32189974	51	CACTCTACCAAAAATGATTG	12	0.6729699666295884	TTGGTA	AC	8	TA	7	1	10	ENSG00000138286	ENST00000242505.10	AGT	16	FALSE	FALSE	FALSE	FALSE	NGN	NA	NA
BE3	51	donor	13.32189974	51	ACCTTTACCTGCAGATCCCC	13	0.6596218020022246	CAGGTA	AC	8	TA	7	1	10	ENSG00000138286	ENST00000242505.10	TGC	16	FALSE	FALSE	FALSE	FALSE	NGN	NA	NA
BE3	21.93403694	donor	10.7651715	21.93403694	CACACCATATCCCCAGGAGA	3	0.9160177975528365	GGTGTG	AC	3	CA	2	1	10	ENSG00000138286	ENST00000242505.10	AGT	21	FALSE	FALSE	FALSE	FALSE	NGN	NA	NA
BE3	12.24538259	donor	10.7651715	12.24538259	TACCTGAGGTGAGGAAAGCT	4	0.8896922506488691	CAGGTA	AC	3	TA	2	1	10	ENSG00000138286	ENST00000242505.10	AGC	21	FALSE	FALSE	FALSE	FALSE	NGN	NA	NA
BE3	21.93403694	donor	10.7651715	21.93403694	CACATATCTATGTGATCGAA	6	0.8372265480163145	TATGTG	AC	3	CA	2	1	10	ENSG00000138286	ENST00000242505.10	TGC	21	FALSE	FALSE	FALSE	FALSE	NGN	NA	NA
BE3	12.24538259	donor	10.7651715	12.24538259	TACAGGAGCTTGTCCATTAG	9	0.7604746014089729	CCTGTA	AC	3	TA	2	1	10	ENSG00000138286	ENST00000242505.10	GGA	21	FALSE	FALSE	FALSE	FALSE	NGN	NA	NA
BE3	12.24538259	donor	10.7651715	12.24538259	TACCAAAAATGATTGAGTTG	12	0.6729699666295884	TTGGTA	AC	3	TA	2	1	10	ENSG00000138286	ENST00000242505.10	TGT	21	FALSE	FALSE	FALSE	FALSE	NGN	NA	NA
BE3	12.24538259	donor	10.7651715	12.24538259	TACCTGCAGATCCCCTGCCA	13	0.6596218020022246	CAGGTA	AC	3	TA	2	1	10	ENSG00000138286	ENST00000242505.10	GGT	21	FALSE	FALSE	FALSE	FALSE	NGN	NA	NA
BE3	51	donor	5.517150396	51	TGTTATTACCTTTGGGAACT	2	0.9399332591768632	AAGGTA	AC	9	TA	8	1	10	ENSG00000138286	ENST00000242505.10	TGT	15	FALSE	FALSE	FALSE	FALSE	NGN	NA	NA
BE3	17.08970976	donor	5.517150396	17.08970976	ATAACTCACACCATATCCCC	3	0.9160177975528365	GGTGTG	AC	9	CA	8	1	10	ENSG00000138286	ENST00000242505.10	AGG	15	FALSE	FALSE	FALSE	FALSE	NGN	NA	NA
BE3	4.575197889	donor	4.575197889	0.807387863	ACATAGTAGAATCTCTTTCT	5	0.8681868743047831	TATGTG	AC	2	CA	1	1	10	ENSG00000138286	ENST00000242505.10	TGA	22	FALSE	FALSE	FALSE	FALSE	NGN	NA	NA
BE3	7.939313984	donor	4.575197889	7.939313984	ACCAGAGGCAAATCCTTCCC	7	0.8025583982202447	CTGGTA	AC	2	TA	1	1	10	ENSG00000138286	ENST00000242505.10	AGT	22	FALSE	FALSE	FALSE	FALSE	NGN	NA	NA
BE3	48.98153034	donor	2.691292876	48.98153034	AGAAACATACCATCTGTCTT	11	0.6961438635520949	ATGGTA	AC	10	TA	9	1	10	ENSG00000138286	ENST00000242505.10	TGT	14	FALSE	FALSE	FALSE	FALSE	NGN	NA	NA
BE3	48.98153034	donor	2.691292876	48.98153034	GTCACTCTACCAAAAATGAT	12	0.6729699666295884	TTGGTA	AC	10	TA	9	1	10	ENSG00000138286	ENST00000242505.10	TGA	14	FALSE	FALSE	FALSE	FALSE	NGN	NA	NA
BE3	48.98153034	acceptor	48.98153034	NA	GTTTCTGCAGAGGAGACAAA	10	0.16994750656167978	CAGAAA	TC	5	NA	NA	1	10	ENSG00000138286	ENST00000372955.7	AGT	21	TRUE	FALSE	FALSE	FALSE	NGN	NA	NA
BE3	44.13720317	donor	44.13720317	43.73350923	CTTACAGGAGCTTGTCCATT	7	0.3976377952755905	CCTGTA	AC	5	TA	4	1	10	ENSG00000138286	ENST00000372955.7	AGG	19	FALSE	FALSE	FALSE	FALSE	NGN	NA	NA
BE3	44.13720317	donor	44.13720317	43.73350923	CCTACACTCGGGCTCCTCTG	8	0.2506561679790026	AGTGTA	AC	5	TA	4	1	10	ENSG00000138286	ENST00000372955.7	AGG	19	FALSE	FALSE	FALSE	FALSE	NGN	NA	NA
BE3	53.69129288	donor	38.21635884	53.69129288	TCAGTACCTGAGGTGAGGAA	2	0.839238845144357	CAGGTA	AC	7	TA	6	1	10	ENSG00000138286	ENST00000372955.7	AGC	17	FALSE	FALSE	FALSE	FALSE	NGN	NA	NA
BE3	43.3298153	donor	38.21635884	43.3298153	TACTCACATATCTATGTGAT	4	0.6535433070866141	TATGTG	AC	7	CA	6	1	10	ENSG00000138286	ENST00000372955.7	CGA	17	FALSE	FALSE	FALSE	FALSE	NGN	NA	NA
BE3	53.69129288	donor	38.21635884	53.69129288	AACCTACACTCGGGCTCCTC	8	0.2506561679790026	AGTGTA	AC	7	TA	6	1	10	ENSG00000138286	ENST00000372955.7	TGA	17	FALSE	FALSE	FALSE	FALSE	NGN	NA	NA
BE3	53.69129288	donor	38.21635884	53.69129288	AACATACCATCTGTCTTTGT	9	0.16994750656167978	ATGGTA	AC	7	TA	6	1	10	ENSG00000138286	ENST00000372955.7	GGC	17	FALSE	FALSE	FALSE	FALSE	NGN	NA	NA
BE3	23.01055409	donor	23.01055409	11.16886544	GCACCTTAGACTGTGGCACT	6	0.4652230971128609	AAGGTG	AC	4	CA	3	1	10	ENSG00000138286	ENST00000372955.7	CGC	20	FALSE	FALSE	FALSE	FALSE	NGN	NA	NA
BE3	32.02638522	donor	23.01055409	32.02638522	TTACAGGAGCTTGTCCATTA	7	0.3976377952755905	CCTGTA	AC	4	TA	3	1	10	ENSG00000138286	ENST00000372955.7	GGG	20	FALSE	FALSE	FALSE	FALSE	NGN	NA	NA
BE3	32.02638522	donor	23.01055409	32.02638522	CTACACTCGGGCTCCTCTGA	8	0.2506561679790026	AGTGTA	AC	4	TA	3	1	10	ENSG00000138286	ENST00000372955.7	GGA	20	FALSE	FALSE	FALSE	FALSE	NGN	NA	NA
ABE	17.08970976	acceptor	NA	17.08970976	CCTCTGCAGAAACCCCATGG	10	0.16994750656167978	CAGAAA	NA	NA	CA	8	1	10	ENSG00000138286	ENST00000372955.7	CGA	15	TRUE	FALSE	FALSE	FALSE	NGN	NA	NA
BE3	51	donor	13.32189974	51	AAACATACCATCTGTCTTTG	9	0.16994750656167978	ATGGTA	AC	8	TA	7	1	10	ENSG00000138286	ENST00000372955.7	TGG	16	FALSE	FALSE	FALSE	FALSE	NGN	NA	NA
BE3	12.24538259	donor	10.7651715	12.24538259	TACCTGAGGTGAGGAAAGCT	2	0.839238845144357	CAGGTA	AC	3	TA	2	1	10	ENSG00000138286	ENST00000372955.7	AGC	21	FALSE	FALSE	FALSE	FALSE	NGN	NA	NA
BE3	21.93403694	donor	10.7651715	21.93403694	CACATATCTATGTGATCGAA	4	0.6535433070866141	TATGTG	AC	3	CA	2	1	10	ENSG00000138286	ENST00000372955.7	TGC	21	FALSE	FALSE	FALSE	FALSE	NGN	NA	NA
BE3	12.24538259	donor	10.7651715	12.24538259	TACAGGAGCTTGTCCATTAG	7	0.3976377952755905	CCTGTA	AC	3	TA	2	1	10	ENSG00000138286	ENST00000372955.7	GGA	21	FALSE	FALSE	FALSE	FALSE	NGN	NA	NA
BE3	7.939313984	acceptor	7.939313984	NA	CCATGGGGTTTCTGCAGAGG	10	0.16994750656167978	CAGAAA	TC	12	NA	NA	1	10	ENSG00000138286	ENST00000372955.7	AGA	14	TRUE	FALSE	FALSE	FALSE	NGN	NA	NA
BE3	17.08970976	donor	5.517150396	17.08970976	TTATAACACTTTTTATTGTT	10	0	AAAGTG	AC	9	CA	8	1	10	ENSG00000138286	ENST00000372955.7	GGA	15	TRUE	FALSE	FALSE	TRUE	NGN	NA	NA
BE3	4.575197889	donor	4.575197889	0.807387863	ACATAGTAGAATCTCTTTCT	3	0.7631233595800525	TATGTG	AC	2	CA	1	1	10	ENSG00000138286	ENST00000372955.7	TGA	22	FALSE	FALSE	FALSE	FALSE	NGN	NA	NA
BE3	7.939313984	donor	4.575197889	7.939313984	ACCAGAGGCAAATCCTTCCC	5	0.5308398950131233	CTGGTA	AC	2	TA	1	1	10	ENSG00000138286	ENST00000372955.7	AGT	22	FALSE	FALSE	FALSE	FALSE	NGN	NA	NA
BE3	4.575197889	donor	4.575197889	0.807387863	ACCTTAGACTGTGGCACTCG	6	0.4652230971128609	AAGGTG	AC	2	CA	1	1	10	ENSG00000138286	ENST00000372955.7	CGG	22	FALSE	FALSE	FALSE	FALSE	NGN	NA	NA
ABE	2.960422164	acceptor	NA	2.960422164	CTCCTCTGCAGAAACCCCAT	10	0.16994750656167978	CAGAAA	NA	NA	CA	10	1	10	ENSG00000138286	ENST00000372955.7	GGC	13	TRUE	FALSE	FALSE	FALSE	NGN	NA	NA
BE3	8.073878628	donor	2.691292876	8.073878628	TGTACAGCACCTTAGACTGT	6	0.4652230971128609	AAGGTG	AC	10	CA	9	1	10	ENSG00000138286	ENST00000372955.7	GGC	14	FALSE	FALSE	FALSE	FALSE	NGN	NA	NA
BE3	48.98153034	donor	2.691292876	48.98153034	AGAAACATACCATCTGTCTT	9	0.16994750656167978	ATGGTA	AC	10	TA	9	1	10	ENSG00000138286	ENST00000372955.7	TGT	14	FALSE	FALSE	FALSE	FALSE	NGN	NA	NA
BE3	8.073878628	donor	2.691292876	8.073878628	TTTATAACACTTTTTATTGT	10	0	AAAGTG	AC	10	CA	9	1	10	ENSG00000138286	ENST00000372955.7	TGG	14	TRUE	FALSE	FALSE	TRUE	NGN	NA	NA
ABE	1.07651715	acceptor	NA	1.07651715	TCTCCTCTGCAGAAACCCCA	10	0.16994750656167978	CAGAAA	NA	NA	CA	11	1	10	ENSG00000138286	ENST00000372955.7	TGG	12	TRUE	FALSE	FALSE	FALSE	NGN	NA	NA
ABE	0.807387863	acceptor	NA	0.807387863	AGAAACCCCATGGCGACTCT	10	0.16994750656167978	CAGAAA	NA	NA	CA	1	1	10	ENSG00000138286	ENST00000372955.7	AGT	22	TRUE	FALSE	FALSE	FALSE	NGN	NA	NA
BE3	45.21372032	acceptor	45.21372032	NA	GAGGACCTGTCAGATGACAT	8	0.5710319296621934	CAGGTC	CC	7	NA	NA	1	10	ENSG00000138286	ENST00000445951.5	AGA	19	TRUE	FALSE	FALSE	FALSE	NGN	NA	NA
BE3	44.13720317	donor	44.13720317	43.73350923	CTTACAGGAGCTTGTCCATT	4	0.7649236464599722	CCTGTA	AC	5	TA	4	1	10	ENSG00000138286	ENST00000445951.5	AGG	19	FALSE	FALSE	FALSE	FALSE	NGN	NA	NA
BE3	44.13720317	donor	44.13720317	43.73350923	CCTACACTCGGGCTCCTCTG	5	0.6612679315131884	AGTGTA	AC	5	TA	4	1	10	ENSG00000138286	ENST00000445951.5	AGG	19	FALSE	FALSE	FALSE	FALSE	NGN	NA	NA
ABE	43.3298153	acceptor	NA	43.3298153	CTGACAGGTCCTCAGTTACA	8	0.5710319296621934	CAGGTC	NA	NA	CA	6	1	10	ENSG00000138286	ENST00000445951.5	TGG	17	TRUE	FALSE	FALSE	FALSE	NGN	NA	NA
BE3	41.176781	acceptor	41.176781	NA	GGACCTGTCAGATGACATAG	8	0.5710319296621934	CAGGTC	CC	5	NA	NA	1	10	ENSG00000138286	ENST00000445951.5	AGT	21	TRUE	FALSE	FALSE	FALSE	NGN	NA	NA
ABE	41.176781	acceptor	NA	41.176781	TGACAGGTCCTCAGTTACAT	8	0.5710319296621934	CAGGTC	NA	NA	CA	5	1	10	ENSG00000138286	ENST00000445951.5	GGG	18	TRUE	FALSE	FALSE	FALSE	NGN	NA	NA
BE3	53.69129288	donor	38.21635884	53.69129288	AACCTACACTCGGGCTCCTC	5	0.6612679315131884	AGTGTA	AC	7	TA	6	1	10	ENSG00000138286	ENST00000445951.5	TGA	17	FALSE	FALSE	FALSE	FALSE	NGN	NA	NA
BE3	53.69129288	donor	38.21635884	53.69129288	AACATACCATCTGTCTTTGT	6	0.6043498380379454	ATGGTA	AC	7	TA	6	1	10	ENSG00000138286	ENST00000445951.5	GGC	17	FALSE	FALSE	FALSE	FALSE	NGN	NA	NA
BE3	48.98153034	donor	26.91292876	48.98153034	GCTTACCGGATTTGAGGTAA	3	0.8125867653863952	CCGGTA	AC	6	TA	5	1	10	ENSG00000138286	ENST00000445951.5	TGT	18	FALSE	FALSE	FALSE	FALSE	NGN	NA	NA
BE3	32.02638522	donor	23.01055409	32.02638522	TTACAGGAGCTTGTCCATTA	4	0.7649236464599722	CCTGTA	AC	4	TA	3	1	10	ENSG00000138286	ENST00000445951.5	GGG	20	FALSE	FALSE	FALSE	FALSE	NGN	NA	NA
BE3	32.02638522	donor	23.01055409	32.02638522	CTACACTCGGGCTCCTCTGA	5	0.6612679315131884	AGTGTA	AC	4	TA	3	1	10	ENSG00000138286	ENST00000445951.5	GGA	20	FALSE	FALSE	FALSE	FALSE	NGN	NA	NA
BE3	32.02638522	donor	23.01055409	32.02638522	TTACCTGCAGATCCCCTGCC	7	0.5710319296621934	CAGGTA	AC	4	TA	3	1	10	ENSG00000138286	ENST00000445951.5	AGG	20	FALSE	FALSE	FALSE	FALSE	NGN	NA	NA
ABE	18.30079156	acceptor	NA	18.30079156	GACAGGTCCTCAGTTACATG	8	0.5710319296621934	CAGGTC	NA	NA	CA	4	1	10	ENSG00000138286	ENST00000445951.5	GGT	19	TRUE	FALSE	FALSE	FALSE	NGN	NA	NA
BE3	51	donor	13.32189974	51	AAACATACCATCTGTCTTTG	6	0.6043498380379454	ATGGTA	AC	8	TA	7	1	10	ENSG00000138286	ENST00000445951.5	TGG	16	FALSE	FALSE	FALSE	FALSE	NGN	NA	NA
BE3	51	donor	13.32189974	51	ACCTTTACCTGCAGATCCCC	7	0.5710319296621934	CAGGTA	AC	8	TA	7	1	10	ENSG00000138286	ENST00000445951.5	TGC	16	FALSE	FALSE	FALSE	FALSE	NGN	NA	NA
BE3	12.24538259	donor	10.7651715	12.24538259	TACAGGAGCTTGTCCATTAG	4	0.7649236464599722	CCTGTA	AC	3	TA	2	1	10	ENSG00000138286	ENST00000445951.5	GGA	21	FALSE	FALSE	FALSE	FALSE	NGN	NA	NA
BE3	12.24538259	donor	10.7651715	12.24538259	TACCTGCAGATCCCCTGCCA	7	0.5710319296621934	CAGGTA	AC	3	TA	2	1	10	ENSG00000138286	ENST00000445951.5	GGT	21	FALSE	FALSE	FALSE	FALSE	NGN	NA	NA
BE3	7.939313984	donor	4.575197889	7.939313984	ACCAGAGGCAAATCCTTCCC	2	0.8699676075890791	CTGGTA	AC	2	TA	1	1	10	ENSG00000138286	ENST00000445951.5	AGT	22	FALSE	FALSE	FALSE	FALSE	NGN	NA	NA
BE3	48.98153034	donor	2.691292876	48.98153034	AGAAACATACCATCTGTCTT	6	0.6043498380379454	ATGGTA	AC	10	TA	9	1	10	ENSG00000138286	ENST00000445951.5	TGT	14	FALSE	FALSE	FALSE	FALSE	NGN	NA	NA
BE3	48.98153034	acceptor	48.98153034	NA	GTTTCTGCAGAGGAGACAAA	6	0.24951830443159928	CAGAAA	TC	5	NA	NA	1	10	ENSG00000138286	ENST00000475829.5	AGT	21	TRUE	FALSE	FALSE	FALSE	NGN	NA	NA
BE3	44.13720317	donor	44.13720317	43.73350923	CTTACAGGAGCTTGTCCATT	3	0.6165703275529866	CCTGTA	AC	5	TA	4	1	10	ENSG00000138286	ENST00000475829.5	AGG	19	FALSE	FALSE	FALSE	FALSE	NGN	NA	NA
BE3	53.69129288	donor	38.21635884	53.69129288	GTTTTACCACGGTTTCCAGA	4	0.36801541425818884	GTGGTA	AC	7	TA	6	1	10	ENSG00000138286	ENST00000475829.5	AGT	17	FALSE	FALSE	FALSE	FALSE	NGN	NA	NA
BE3	53.69129288	donor	38.21635884	53.69129288	AACATACCATCTGTCTTTGT	5	0.24951830443159928	ATGGTA	AC	7	TA	6	1	10	ENSG00000138286	ENST00000475829.5	GGC	17	FALSE	FALSE	FALSE	FALSE	NGN	NA	NA
BE3	48.98153034	donor	26.91292876	48.98153034	GCTTACCGGATTTGAGGTAA	2	0.7157996146435452	CCGGTA	AC	6	TA	5	1	10	ENSG00000138286	ENST00000475829.5	TGT	18	FALSE	FALSE	FALSE	FALSE	NGN	NA	NA
BE3	32.02638522	donor	23.01055409	32.02638522	TTACAGGAGCTTGTCCATTA	3	0.6165703275529866	CCTGTA	AC	4	TA	3	1	10	ENSG00000138286	ENST00000475829.5	GGG	20	FALSE	FALSE	FALSE	FALSE	NGN	NA	NA
ABE	17.08970976	acceptor	NA	17.08970976	CCTCTGCAGAAACCCCATGG	6	0.24951830443159928	CAGAAA	NA	NA	CA	8	1	10	ENSG00000138286	ENST00000475829.5	CGA	15	TRUE	FALSE	FALSE	FALSE	NGN	NA	NA
BE3	51	donor	13.32189974	51	AAACATACCATCTGTCTTTG	5	0.24951830443159928	ATGGTA	AC	8	TA	7	1	10	ENSG00000138286	ENST00000475829.5	TGG	16	FALSE	FALSE	FALSE	FALSE	NGN	NA	NA
BE3	12.24538259	donor	10.7651715	12.24538259	TACAGGAGCTTGTCCATTAG	3	0.6165703275529866	CCTGTA	AC	3	TA	2	1	10	ENSG00000138286	ENST00000475829.5	GGA	21	FALSE	FALSE	FALSE	FALSE	NGN	NA	NA
BE3	7.939313984	acceptor	7.939313984	NA	CCATGGGGTTTCTGCAGAGG	6	0.24951830443159928	CAGAAA	TC	12	NA	NA	1	10	ENSG00000138286	ENST00000475829.5	AGA	14	TRUE	FALSE	FALSE	FALSE	NGN	NA	NA
BE3	17.08970976	donor	5.517150396	17.08970976	TTATAACACTTTTTATTGTT	6	0	AAAGTG	AC	9	CA	8	1	10	ENSG00000138286	ENST00000475829.5	GGA	15	TRUE	FALSE	FALSE	TRUE	NGN	NA	NA
BE3	7.939313984	donor	4.575197889	7.939313984	ACCACGGTTTCCAGAAGTTC	4	0.36801541425818884	GTGGTA	AC	2	TA	1	1	10	ENSG00000138286	ENST00000475829.5	TGC	22	FALSE	FALSE	FALSE	FALSE	NGN	NA	NA
ABE	2.960422164	acceptor	NA	2.960422164	CTCCTCTGCAGAAACCCCAT	6	0.24951830443159928	CAGAAA	NA	NA	CA	10	1	10	ENSG00000138286	ENST00000475829.5	GGC	13	TRUE	FALSE	FALSE	FALSE	NGN	NA	NA
BE3	48.98153034	donor	2.691292876	48.98153034	TTAGTTTTACCACGGTTTCC	4	0.36801541425818884	GTGGTA	AC	10	TA	9	1	10	ENSG00000138286	ENST00000475829.5	AGA	14	FALSE	FALSE	FALSE	FALSE	NGN	NA	NA
BE3	48.98153034	donor	2.691292876	48.98153034	AGAAACATACCATCTGTCTT	5	0.24951830443159928	ATGGTA	AC	10	TA	9	1	10	ENSG00000138286	ENST00000475829.5	TGT	14	FALSE	FALSE	FALSE	FALSE	NGN	NA	NA
BE3	8.073878628	donor	2.691292876	8.073878628	TTTATAACACTTTTTATTGT	6	0	AAAGTG	AC	10	CA	9	1	10	ENSG00000138286	ENST00000475829.5	TGG	14	TRUE	FALSE	FALSE	TRUE	NGN	NA	NA
ABE	1.07651715	acceptor	NA	1.07651715	TCTCCTCTGCAGAAACCCCA	6	0.24951830443159928	CAGAAA	NA	NA	CA	11	1	10	ENSG00000138286	ENST00000475829.5	TGG	12	TRUE	FALSE	FALSE	FALSE	NGN	NA	NA
ABE	0.807387863	acceptor	NA	0.807387863	AGAAACCCCATGGCGACTCT	6	0.24951830443159928	CAGAAA	NA	NA	CA	1	1	10	ENSG00000138286	ENST00000475829.5	AGT	22	TRUE	FALSE	FALSE	FALSE	NGN	NA	NA
BE3	53.69129288	donor	38.21635884	53.69129288	CCTTTACCTTTTTAAAGAGT	2	0.34192269573835476	AAGGTA	AC	7	TA	6	-1	10	ENSG00000213551	ENST00000372950.4	AGC	17	FALSE	FALSE	FALSE	FALSE	NGN	NA	NA
BE3	32.02638522	donor	23.01055409	32.02638522	TTACCTTTTTAAAGAGTAGC	2	0.34192269573835476	AAGGTA	AC	4	TA	3	-1	10	ENSG00000213551	ENST00000372950.4	CGC	20	FALSE	FALSE	FALSE	FALSE	NGN	NA	NA
BE3	32.02638522	donor	23.01055409	32.02638522	TTACCTGAATGGCTGCCTTC	4	0.229600264288074	CAGGTA	AC	4	TA	3	-1	10	ENSG00000213551	ENST00000372950.4	AGG	20	FALSE	FALSE	FALSE	FALSE	NGN	NA	NA
ABE	18.30079156	acceptor	NA	18.30079156	AACAGAGCAGACAAAAGGAT	5	0.229600264288074	CAGAGC	NA	NA	CA	4	-1	10	ENSG00000213551	ENST00000372950.4	CGG	19	TRUE	FALSE	FALSE	FALSE	NGN	NA	NA
ABE	17.08970976	acceptor	NA	17.08970976	CTCAAACAGAGCAGACAAAA	5	0.229600264288074	CAGAGC	NA	NA	CA	8	-1	10	ENSG00000213551	ENST00000372950.4	GGA	15	TRUE	FALSE	FALSE	FALSE	NGN	NA	NA
BE3	51	donor	13.32189974	51	AATCTTACCCTCCTTTTCCT	3	0.25801123224314504	AGGGTA	AC	8	TA	7	-1	10	ENSG00000213551	ENST00000372950.4	TGC	16	FALSE	FALSE	FALSE	FALSE	NGN	NA	NA
BE3	12.24538259	acceptor	12.24538259	NA	TTTGTCTGCTCTGTTTGAGA	5	0.229600264288074	CAGAGC	TC	11	NA	NA	-1	10	ENSG00000213551	ENST00000372950.4	AGT	15	TRUE	FALSE	FALSE	FALSE	NGN	NA	NA
ABE	11.16886544	acceptor	NA	11.16886544	ACAGAGCAGACAAAAGGATC	5	0.229600264288074	CAGAGC	NA	NA	CA	3	-1	10	ENSG00000213551	ENST00000372950.4	GGC	20	TRUE	FALSE	FALSE	FALSE	NGN	NA	NA
BE3	12.24538259	donor	10.7651715	12.24538259	TACCTGAATGGCTGCCTTCA	4	0.229600264288074	CAGGTA	AC	3	TA	2	-1	10	ENSG00000213551	ENST00000372950.4	GGC	21	FALSE	FALSE	FALSE	FALSE	NGN	NA	NA
ABE	8.073878628	acceptor	NA	8.073878628	TCTCAAACAGAGCAGACAAA	5	0.229600264288074	CAGAGC	NA	NA	CA	9	-1	10	ENSG00000213551	ENST00000372950.4	AGG	14	TRUE	FALSE	FALSE	FALSE	NGN	NA	NA
BE3	48.98153034	donor	2.691292876	48.98153034	AGTCCTTTACCTTTTTAAAG	2	0.34192269573835476	AAGGTA	AC	10	TA	9	-1	10	ENSG00000213551	ENST00000372950.4	AGT	14	FALSE	FALSE	FALSE	FALSE	NGN	NA	NA
BE3	5.517150396	donor	2.691292876	5.517150396	CCCCCAGAACTTAATCATCA	5	0	TAAGTT	AC	10	AA	9	-1	10	ENSG00000213551	ENST00000372950.4	TGT	14	TRUE	FALSE	FALSE	TRUE	NGN	NA	NA
BE3	32.02638522	donor	23.01055409	32.02638522	TTACCCAGAAGCTTTTCCAT	2	0.8164196123147093	TGGGTA	AC	4	TA	3	-1	10	ENSG00000182180	ENST00000372945.7	AGG	20	FALSE	FALSE	FALSE	FALSE	NGN	NA	NA
ABE	12.24538259	acceptor	NA	12.24538259	TGTTACTTTTAGGTCTTGCT	3	0.8164196123147093	TAGGTC	NA	NA	TA	11	-1	10	ENSG00000182180	ENST00000372945.7	GGC	12	TRUE	FALSE	FALSE	FALSE	NGN	NA	NA
BE3	12.24538259	donor	10.7651715	12.24538259	TACCCAGAAGCTTTTCCATA	2	0.8164196123147093	TGGGTA	AC	3	TA	2	-1	10	ENSG00000182180	ENST00000372945.7	GGC	21	FALSE	FALSE	FALSE	FALSE	NGN	NA	NA
ABE	7.939313984	acceptor	NA	7.939313984	CTGTTACTTTTAGGTCTTGC	3	0.8164196123147093	TAGGTC	NA	NA	TA	12	-1	10	ENSG00000182180	ENST00000372945.7	TGG	11	TRUE	FALSE	FALSE	FALSE	NGN	NA	NA
BE3	2.960422164	acceptor	2.960422164	NA	CAGCAAGACCTAAAAGTAAC	3	0.8164196123147093	TAGGTC	CC	10	NA	NA	-1	10	ENSG00000182180	ENST00000372945.7	AGA	16	TRUE	FALSE	FALSE	FALSE	NGN	NA	NA
BE3	43.3298153	acceptor	43.3298153	NA	GAGACCTAAGAATGGTTGTG	3	0.44032444959443806	TAGGTC	CC	6	NA	NA	-1	10	ENSG00000182180	ENST00000372940.3	AGT	20	TRUE	FALSE	FALSE	FALSE	NGN	NA	NA
ABE	32.02638522	acceptor	NA	32.02638522	TTAGGTCTCAAGTATTCCCA	3	0.44032444959443806	TAGGTC	NA	NA	TA	3	-1	10	ENSG00000182180	ENST00000372940.3	TGT	20	TRUE	FALSE	FALSE	FALSE	NGN	NA	NA
BE3	32.02638522	donor	23.01055409	32.02638522	TTACCCAGAAGCTTTTCCAT	2	0.44032444959443806	TGGGTA	AC	4	TA	3	-1	10	ENSG00000182180	ENST00000372940.3	AGG	20	FALSE	FALSE	FALSE	FALSE	NGN	NA	NA
BE3	17.08970976	acceptor	17.08970976	NA	TTGAGACCTAAGAATGGTTG	3	0.44032444959443806	TAGGTC	CC	8	NA	NA	-1	10	ENSG00000182180	ENST00000372940.3	TGA	18	TRUE	FALSE	FALSE	FALSE	NGN	NA	NA
BE3	12.24538259	donor	10.7651715	12.24538259	TACCCAGAAGCTTTTCCATA	2	0.44032444959443806	TGGGTA	AC	3	TA	2	-1	10	ENSG00000182180	ENST00000372940.3	GGC	21	FALSE	FALSE	FALSE	FALSE	NGN	NA	NA
ABE	7.939313984	acceptor	NA	7.939313984	AGGTCTCAAGTATTCCCATG	3	0.44032444959443806	TAGGTC	NA	NA	TA	1	-1	10	ENSG00000182180	ENST00000372940.3	TGT	22	TRUE	FALSE	FALSE	FALSE	NGN	NA	NA
BE3	2.960422164	acceptor	2.960422164	NA	ACTTGAGACCTAAGAATGGT	3	0.44032444959443806	TAGGTC	CC	10	NA	NA	-1	10	ENSG00000182180	ENST00000372940.3	TGT	16	TRUE	FALSE	FALSE	FALSE	NGN	NA	NA
ABE	2.556728232	acceptor	NA	2.556728232	ACAACCATTCTTAGGTCTCA	3	0.44032444959443806	TAGGTC	NA	NA	TA	13	-1	10	ENSG00000182180	ENST00000372940.3	AGT	10	TRUE	FALSE	FALSE	FALSE	NGN	NA	NA
ABE	51	acceptor	NA	51	TTCATGTAGCTGAAATTGAA	28	0.08054421768707487	TAGCTG	NA	NA	TA	8	-1	10	ENSG00000156042	ENST00000310715.7	AGA	15	TRUE	FALSE	FALSE	FALSE	NGN	NA	NA
ABE	48.98153034	acceptor	NA	48.98153034	ATGTAGCTGAAATTGAAAGA	28	0.08054421768707487	TAGCTG	NA	NA	TA	5	-1	10	ENSG00000156042	ENST00000310715.7	TGA	18	TRUE	FALSE	FALSE	FALSE	NGN	NA	NA
BE3	44.13720317	donor	44.13720317	43.73350923	TTTACCAAATCATATCCCTC	2	0.9504761904761905	TTGGTA	AC	5	TA	4	-1	10	ENSG00000156042	ENST00000310715.7	TGT	19	FALSE	FALSE	FALSE	FALSE	NGN	NA	NA
BE3	44.13720317	donor	44.13720317	43.73350923	ATTACCTTAGCACTTGATCT	5	0.8517006802721089	AAGGTA	AC	5	TA	4	-1	10	ENSG00000156042	ENST00000310715.7	AGG	19	FALSE	FALSE	FALSE	FALSE	NGN	NA	NA
BE3	44.13720317	donor	44.13720317	43.73350923	CTTACCTGACCACTGCAGAA	8	0.727891156462585	CAGGTA	AC	5	TA	4	-1	10	ENSG00000156042	ENST00000310715.7	GGA	19	FALSE	FALSE	FALSE	FALSE	NGN	NA	NA
BE3	44.13720317	donor	44.13720317	43.73350923	TTTACCTTTTCAGTTTTGCC	9	0.700952380952381	AAGGTA	AC	5	TA	4	-1	10	ENSG00000156042	ENST00000310715.7	AGC	19	FALSE	FALSE	FALSE	FALSE	NGN	NA	NA
BE3	44.13720317	donor	44.13720317	43.73350923	CCTACCACATCCCCAGGCCT	11	0.6182312925170068	GTGGTA	AC	5	TA	4	-1	10	ENSG00000156042	ENST00000310715.7	AGG	19	FALSE	FALSE	FALSE	FALSE	NGN	NA	NA
BE3	44.13720317	donor	44.13720317	43.73350923	ATTACCTCTTTATAATATGC	17	0.4329251700680272	GAGGTA	AC	5	TA	4	-1	10	ENSG00000156042	ENST00000310715.7	TGC	19	FALSE	FALSE	FALSE	FALSE	NGN	NA	NA
BE3	44.13720317	donor	44.13720317	43.73350923	TATACCTGTGGATATGACTC	18	0.396734693877551	CAGGTA	AC	5	TA	4	-1	10	ENSG00000156042	ENST00000310715.7	TGG	19	FALSE	FALSE	FALSE	FALSE	NGN	NA	NA
BE3	44.13720317	donor	44.13720317	43.73350923	ATTACCAGGTAGTCCATCTG	23	0.18884353741496596	CTGGTA	AC	5	TA	4	-1	10	ENSG00000156042	ENST00000310715.7	GGC	19	FALSE	FALSE	FALSE	FALSE	NGN	NA	NA
BE3	44.13720317	donor	44.13720317	18.30079156	CTCACTTTCAGGCAGACCAG	26	0.09333333333333338	AAAGTG	AC	5	CA	4	-1	10	ENSG00000156042	ENST00000310715.7	AGC	19	FALSE	FALSE	FALSE	FALSE	NGN	NA	NA
BE3	53.69129288	donor	38.21635884	53.69129288	GCTTTACCTCTCCAAGTGAT	6	0.8029931972789115	GAGGTA	AC	7	TA	6	-1	10	ENSG00000156042	ENST00000310715.7	GGA	17	FALSE	FALSE	FALSE	FALSE	NGN	NA	NA
BE3	43.3298153	donor	38.21635884	43.3298153	CTCTCACCTCAGGATGGTTG	7	0.7534693877551021	GAGGTG	AC	7	CA	6	-1	10	ENSG00000156042	ENST00000310715.7	AGT	17	FALSE	FALSE	FALSE	FALSE	NGN	NA	NA
BE3	53.69129288	donor	38.21635884	53.69129288	TATCTACCAAGTAAAGTCCA	19	0.3654421768707483	TTGGTA	AC	7	TA	6	-1	10	ENSG00000156042	ENST00000310715.7	GGC	17	FALSE	FALSE	FALSE	FALSE	NGN	NA	NA
BE3	53.69129288	donor	38.21635884	53.69129288	TCATTACCAGGTAGTCCATC	23	0.18884353741496596	CTGGTA	AC	7	TA	6	-1	10	ENSG00000156042	ENST00000310715.7	TGG	17	FALSE	FALSE	FALSE	FALSE	NGN	NA	NA
BE3	43.3298153	donor	38.21635884	43.3298153	CCCTCACCTCTTTCTCTTCC	24	0.1450340136054422	GAGGTG	AC	7	CA	6	-1	10	ENSG00000156042	ENST00000310715.7	AGA	17	FALSE	FALSE	FALSE	FALSE	NGN	NA	NA
BE3	43.3298153	donor	38.21635884	43.3298153	CACTCACTTTCAGGCAGACC	26	0.09333333333333338	AAAGTG	AC	7	CA	6	-1	10	ENSG00000156042	ENST00000310715.7	AGA	17	FALSE	FALSE	FALSE	FALSE	NGN	NA	NA
ABE	32.02638522	acceptor	NA	32.02638522	GTAGCTGAAATTGAAAGATG	28	0.08054421768707487	TAGCTG	NA	NA	TA	3	-1	10	ENSG00000156042	ENST00000310715.7	AGG	20	TRUE	FALSE	FALSE	FALSE	NGN	NA	NA
BE3	26.91292876	acceptor	26.91292876	NA	TTCAGCTACATGAAAGAGGA	28	0.08054421768707487	TAGCTG	GC	6	NA	NA	-1	10	ENSG00000156042	ENST00000310715.7	AGA	20	TRUE	FALSE	FALSE	FALSE	NGN	NA	NA
BE3	48.98153034	donor	26.91292876	48.98153034	ACTTACAGAACACAGGTTTG	3	0.8998639455782314	TCTGTA	AC	6	TA	5	-1	10	ENSG00000156042	ENST00000310715.7	TGA	18	FALSE	FALSE	FALSE	FALSE	NGN	NA	NA
BE3	26.91292876	donor	26.91292876	8.612137203	TCTGACCTTCCAGTAAGGGA	4	0.8731972789115646	AAGGTC	AC	6	GA	5	-1	10	ENSG00000156042	ENST00000310715.7	AGA	18	FALSE	FALSE	FALSE	FALSE	NGN	NA	NA
BE3	48.98153034	donor	26.91292876	48.98153034	TCTTACCTGACCACTGCAGA	8	0.727891156462585	CAGGTA	AC	6	TA	5	-1	10	ENSG00000156042	ENST00000310715.7	AGG	18	FALSE	FALSE	FALSE	FALSE	NGN	NA	NA
BE3	48.98153034	donor	26.91292876	48.98153034	AATTACCTGTCCTTCAGGAT	12	0.5964625850340136	CAGGTA	AC	6	TA	5	-1	10	ENSG00000156042	ENST00000310715.7	TGT	18	FALSE	FALSE	FALSE	FALSE	NGN	NA	NA
BE3	48.98153034	donor	26.91292876	48.98153034	TTTTACCTTGAGTTGTTCTT	15	0.5025850340136054	AAGGTA	AC	6	TA	5	-1	10	ENSG00000156042	ENST00000310715.7	TGA	18	FALSE	FALSE	FALSE	FALSE	NGN	NA	NA
BE3	48.98153034	donor	26.91292876	48.98153034	CATTACCAGGTAGTCCATCT	23	0.18884353741496596	CTGGTA	AC	6	TA	5	-1	10	ENSG00000156042	ENST00000310715.7	GGG	18	FALSE	FALSE	FALSE	FALSE	NGN	NA	NA
BE3	48.98153034	donor	26.91292876	48.98153034	TCATACCTTGATCATGTACT	27	0.08054421768707487	AAGGTA	AC	6	TA	5	-1	10	ENSG00000156042	ENST00000310715.7	TGT	18	FALSE	FALSE	FALSE	FALSE	NGN	NA	NA
BE3	32.02638522	donor	23.01055409	32.02638522	TTACAGAACACAGGTTTGTG	3	0.8998639455782314	TCTGTA	AC	4	TA	3	-1	10	ENSG00000156042	ENST00000310715.7	AGC	20	FALSE	FALSE	FALSE	FALSE	NGN	NA	NA
BE3	32.02638522	donor	23.01055409	32.02638522	TTACCTTAGCACTTGATCTA	5	0.8517006802721089	AAGGTA	AC	4	TA	3	-1	10	ENSG00000156042	ENST00000310715.7	GGA	20	FALSE	FALSE	FALSE	FALSE	NGN	NA	NA
BE3	32.02638522	donor	23.01055409	32.02638522	CTACCACATCCCCAGGCCTA	11	0.6182312925170068	GTGGTA	AC	4	TA	3	-1	10	ENSG00000156042	ENST00000310715.7	GGC	20	FALSE	FALSE	FALSE	FALSE	NGN	NA	NA
BE3	32.02638522	donor	23.01055409	32.02638522	TTACCTGTCCTTCAGGATTG	12	0.5964625850340136	CAGGTA	AC	4	TA	3	-1	10	ENSG00000156042	ENST00000310715.7	TGA	20	FALSE	FALSE	FALSE	FALSE	NGN	NA	NA
BE3	32.02638522	donor	23.01055409	32.02638522	TTACCTGGTTTAGGGCTACA	16	0.46693877551020413	CAGGTA	AC	4	TA	3	-1	10	ENSG00000156042	ENST00000310715.7	TGC	20	FALSE	FALSE	FALSE	FALSE	NGN	NA	NA
BE3	32.02638522	donor	23.01055409	32.02638522	ATACCTGTGGATATGACTCT	18	0.396734693877551	CAGGTA	AC	4	TA	3	-1	10	ENSG00000156042	ENST00000310715.7	GGT	20	FALSE	FALSE	FALSE	FALSE	NGN	NA	NA
BE3	51	donor	13.32189974	51	GGACTTACAGAACACAGGTT	3	0.8998639455782314	TCTGTA	AC	8	TA	7	-1	10	ENSG00000156042	ENST00000310715.7	TGT	16	FALSE	FALSE	FALSE	FALSE	NGN	NA	NA
BE3	51	donor	13.32189974	51	GGCTTTACCTCTCCAAGTGA	6	0.8029931972789115	GAGGTA	AC	8	TA	7	-1	10	ENSG00000156042	ENST00000310715.7	TGG	16	FALSE	FALSE	FALSE	FALSE	NGN	NA	NA
BE3	51	donor	13.32189974	51	TTAATTACCTCTTTATAATA	17	0.4329251700680272	GAGGTA	AC	8	TA	7	-1	10	ENSG00000156042	ENST00000310715.7	TGC	16	FALSE	FALSE	FALSE	FALSE	NGN	NA	NA
BE3	51	donor	13.32189974	51	ATATCTACCAAGTAAAGTCC	19	0.3654421768707483	TTGGTA	AC	8	TA	7	-1	10	ENSG00000156042	ENST00000310715.7	AGG	16	FALSE	FALSE	FALSE	FALSE	NGN	NA	NA
ABE	12.24538259	acceptor	NA	12.24538259	TAGCTGAAATTGAAAGATGA	28	0.08054421768707487	TAGCTG	NA	NA	TA	2	-1	10	ENSG00000156042	ENST00000310715.7	GGC	21	TRUE	FALSE	FALSE	FALSE	NGN	NA	NA
BE3	10.7651715	donor	10.7651715	0.134564644	GACCTTCCAGTAAGGGAAGA	4	0.8731972789115646	AAGGTC	AC	3	GA	2	-1	10	ENSG00000156042	ENST00000310715.7	AGG	21	FALSE	FALSE	FALSE	FALSE	NGN	NA	NA
BE3	12.24538259	donor	10.7651715	12.24538259	TACCTTTTCATGGACTACAC	10	0.6644897959183673	AAGGTA	AC	3	TA	2	-1	10	ENSG00000156042	ENST00000310715.7	TGT	21	FALSE	FALSE	FALSE	FALSE	NGN	NA	NA
BE3	10.7651715	donor	10.7651715	4.575197889	AACCTTCTGGCTAGCTCCTC	13	0.5717006802721089	AAGGTT	AC	3	AA	2	-1	10	ENSG00000156042	ENST00000310715.7	TGG	21	FALSE	FALSE	FALSE	FALSE	NGN	NA	NA
BE3	21.93403694	donor	10.7651715	21.93403694	CACCTCTTTCTCTTCCAGAT	24	0.1450340136054422	GAGGTG	AC	3	CA	2	-1	10	ENSG00000156042	ENST00000310715.7	AGA	21	FALSE	FALSE	FALSE	FALSE	NGN	NA	NA
BE3	12.24538259	donor	10.7651715	12.24538259	TACCTTGATCATGTACTTGT	27	0.08054421768707487	AAGGTA	AC	3	TA	2	-1	10	ENSG00000156042	ENST00000310715.7	AGG	21	FALSE	FALSE	FALSE	FALSE	NGN	NA	NA
ABE	7.939313984	acceptor	NA	7.939313984	CTCTTTCATGTAGCTGAAAT	28	0.08054421768707487	TAGCTG	NA	NA	TA	12	-1	10	ENSG00000156042	ENST00000310715.7	TGA	11	TRUE	FALSE	FALSE	FALSE	NGN	NA	NA
BE3	5.517150396	donor	5.517150396	5.248021108	ACATCTGACCTTCCAGTAAG	4	0.8731972789115646	AAGGTC	AC	9	GA	8	-1	10	ENSG00000156042	ENST00000310715.7	GGA	15	FALSE	FALSE	FALSE	FALSE	NGN	NA	NA
BE3	17.08970976	donor	5.517150396	17.08970976	GGCTCTCACCTCAGGATGGT	7	0.7534693877551021	GAGGTG	AC	9	CA	8	-1	10	ENSG00000156042	ENST00000310715.7	TGA	15	FALSE	FALSE	FALSE	FALSE	NGN	NA	NA
BE3	51	donor	5.517150396	51	TCTTCTTACCTGACCACTGC	8	0.727891156462585	CAGGTA	AC	9	TA	8	-1	10	ENSG00000156042	ENST00000310715.7	AGA	15	FALSE	FALSE	FALSE	FALSE	NGN	NA	NA
BE3	51	donor	5.517150396	51	CATATTTACCTTTTCAGTTT	9	0.700952380952381	AAGGTA	AC	9	TA	8	-1	10	ENSG00000156042	ENST00000310715.7	TGC	15	FALSE	FALSE	FALSE	FALSE	NGN	NA	NA
BE3	51	donor	5.517150396	51	TCTAGTTACCTTTCTTTGTT	21	0.26312925170068024	AAGGTA	AC	9	TA	8	-1	10	ENSG00000156042	ENST00000310715.7	GGT	15	FALSE	FALSE	FALSE	FALSE	NGN	NA	NA
BE3	5.517150396	donor	5.517150396	5.248021108	TACTCTGACCTGCACAGCCT	22	0.23020408163265305	CAGGTC	AC	9	GA	8	-1	10	ENSG00000156042	ENST00000310715.7	TGA	15	FALSE	FALSE	FALSE	FALSE	NGN	NA	NA
BE3	51	donor	5.517150396	51	TCCTCTTACCCGATAGCAGG	25	0.12081632653061225	CGGGTA	AC	9	TA	8	-1	10	ENSG00000156042	ENST00000310715.7	CGA	15	FALSE	FALSE	FALSE	FALSE	NGN	NA	NA
BE3	7.939313984	donor	4.575197889	7.939313984	ACAGAACACAGGTTTGTGAG	3	0.8998639455782314	TCTGTA	AC	2	TA	1	-1	10	ENSG00000156042	ENST00000310715.7	CGA	22	FALSE	FALSE	FALSE	FALSE	NGN	NA	NA
BE3	4.575197889	donor	4.575197889	0	ACCTTCCAGTAAGGGAAGAA	4	0.8731972789115646	AAGGTC	AC	2	GA	1	-1	10	ENSG00000156042	ENST00000310715.7	GGT	22	FALSE	FALSE	FALSE	FALSE	NGN	NA	NA
BE3	7.939313984	donor	4.575197889	7.939313984	ACCTTAGCACTTGATCTAGG	5	0.8517006802721089	AAGGTA	AC	2	TA	1	-1	10	ENSG00000156042	ENST00000310715.7	AGT	22	FALSE	FALSE	FALSE	FALSE	NGN	NA	NA
BE3	4.575197889	donor	4.575197889	1.07651715	ACCTTCTGGCTAGCTCCTCT	13	0.5717006802721089	AAGGTT	AC	2	AA	1	-1	10	ENSG00000156042	ENST00000310715.7	GGC	22	FALSE	FALSE	FALSE	FALSE	NGN	NA	NA
BE3	7.939313984	donor	4.575197889	7.939313984	ACCTTGAGTTGTTCTTTGAA	15	0.5025850340136054	AAGGTA	AC	2	TA	1	-1	10	ENSG00000156042	ENST00000310715.7	AGC	22	FALSE	FALSE	FALSE	FALSE	NGN	NA	NA
BE3	7.939313984	donor	4.575197889	7.939313984	ACCTCTTTATAATATGCTGC	17	0.4329251700680272	GAGGTA	AC	2	TA	1	-1	10	ENSG00000156042	ENST00000310715.7	TGC	22	FALSE	FALSE	FALSE	FALSE	NGN	NA	NA
BE3	7.939313984	donor	4.575197889	7.939313984	ACCTGCTGGGGCTTCCACCT	20	0.30612244897959184	CAGGTA	AC	2	TA	1	-1	10	ENSG00000156042	ENST00000310715.7	TGA	22	FALSE	FALSE	FALSE	FALSE	NGN	NA	NA
BE3	7.939313984	donor	4.575197889	7.939313984	ACCAGGTAGTCCATCTGGGC	23	0.18884353741496596	CTGGTA	AC	2	TA	1	-1	10	ENSG00000156042	ENST00000310715.7	TGC	22	FALSE	FALSE	FALSE	FALSE	NGN	NA	NA
BE3	7.939313984	donor	4.575197889	7.939313984	ACCTTGATCATGTACTTGTA	27	0.08054421768707487	AAGGTA	AC	2	TA	1	-1	10	ENSG00000156042	ENST00000310715.7	GGC	22	FALSE	FALSE	FALSE	FALSE	NGN	NA	NA
BE3	2.691292876	donor	2.691292876	1.480211082	CACATCTGACCTTCCAGTAA	4	0.8731972789115646	AAGGTC	AC	10	GA	9	-1	10	ENSG00000156042	ENST00000310715.7	GGG	14	FALSE	FALSE	FALSE	FALSE	NGN	NA	NA
BE3	48.98153034	donor	2.691292876	48.98153034	AACAACCTACCACATCCCCA	11	0.6182312925170068	GTGGTA	AC	10	TA	9	-1	10	ENSG00000156042	ENST00000310715.7	GGC	14	FALSE	FALSE	FALSE	FALSE	NGN	NA	NA
BE3	48.98153034	donor	2.691292876	48.98153034	GCACAATTACCTGTCCTTCA	12	0.5964625850340136	CAGGTA	AC	10	TA	9	-1	10	ENSG00000156042	ENST00000310715.7	GGA	14	FALSE	FALSE	FALSE	FALSE	NGN	NA	NA
BE3	8.073878628	donor	2.691292876	8.073878628	GCTTTGGCACTTGCCTTCTG	14	0.5542857142857143	CAAGTG	AC	10	CA	9	-1	10	ENSG00000156042	ENST00000310715.7	AGC	14	FALSE	FALSE	FALSE	FALSE	NGN	NA	NA
BE3	48.98153034	donor	2.691292876	48.98153034	TTCTAGTTACCTTTCTTTGT	21	0.26312925170068024	AAGGTA	AC	10	TA	9	-1	10	ENSG00000156042	ENST00000310715.7	TGG	14	FALSE	FALSE	FALSE	FALSE	NGN	NA	NA
BE3	1.480211082	acceptor	1.480211082	NA	AATTTCAGCTACATGAAAGA	28	0.08054421768707487	TAGCTG	GC	9	NA	NA	-1	10	ENSG00000156042	ENST00000310715.7	GGA	17	TRUE	FALSE	FALSE	FALSE	NGN	NA	NA
ABE	51	acceptor	NA	51	TTCATGTAGCTGAAATTGAA	12	0.17255594817432274	TAGCTG	NA	NA	TA	8	-1	10	ENSG00000156042	ENST00000433268.5	AGA	15	TRUE	FALSE	FALSE	FALSE	NGN	NA	NA
ABE	48.98153034	acceptor	NA	48.98153034	ATGTAGCTGAAATTGAAAGA	12	0.17255594817432274	TAGCTG	NA	NA	TA	5	-1	10	ENSG00000156042	ENST00000433268.5	TGA	18	TRUE	FALSE	FALSE	FALSE	NGN	NA	NA
BE3	44.13720317	donor	44.13720317	43.73350923	ATTACCTCTTTATAATATGC	2	0.8828032979976443	GAGGTA	AC	5	TA	4	-1	10	ENSG00000156042	ENST00000433268.5	TGC	19	FALSE	FALSE	FALSE	FALSE	NGN	NA	NA
BE3	44.13720317	donor	44.13720317	43.73350923	TATACCTGTGGATATGACTC	3	0.8044758539458186	CAGGTA	AC	5	TA	4	-1	10	ENSG00000156042	ENST00000433268.5	TGG	19	FALSE	FALSE	FALSE	FALSE	NGN	NA	NA
BE3	44.13720317	donor	44.13720317	43.73350923	ATTACCAGGTAGTCCATCTG	8	0.35453474676089514	CTGGTA	AC	5	TA	4	-1	10	ENSG00000156042	ENST00000433268.5	GGC	19	FALSE	FALSE	FALSE	FALSE	NGN	NA	NA
BE3	44.13720317	donor	44.13720317	18.30079156	CTCACTTTCAGGCAGACCAG	10	0.20023557126030622	AAAGTG	AC	5	CA	4	-1	10	ENSG00000156042	ENST00000433268.5	AGC	19	FALSE	FALSE	FALSE	FALSE	NGN	NA	NA
BE3	53.69129288	donor	38.21635884	53.69129288	TATCTACCAAGTAAAGTCCA	4	0.7367491166077739	TTGGTA	AC	7	TA	6	-1	10	ENSG00000156042	ENST00000433268.5	GGC	17	FALSE	FALSE	FALSE	FALSE	NGN	NA	NA
BE3	53.69129288	donor	38.21635884	53.69129288	TCATTACCAGGTAGTCCATC	8	0.35453474676089514	CTGGTA	AC	7	TA	6	-1	10	ENSG00000156042	ENST00000433268.5	TGG	17	FALSE	FALSE	FALSE	FALSE	NGN	NA	NA
BE3	43.3298153	donor	38.21635884	43.3298153	CCCTCACCTCTTTCTCTTCC	9	0.25971731448763247	GAGGTG	AC	7	CA	6	-1	10	ENSG00000156042	ENST00000433268.5	AGA	17	FALSE	FALSE	FALSE	FALSE	NGN	NA	NA
BE3	43.3298153	donor	38.21635884	43.3298153	CACTCACTTTCAGGCAGACC	10	0.20023557126030622	AAAGTG	AC	7	CA	6	-1	10	ENSG00000156042	ENST00000433268.5	AGA	17	FALSE	FALSE	FALSE	FALSE	NGN	NA	NA
ABE	32.02638522	acceptor	NA	32.02638522	GTAGCTGAAATTGAAAGATG	12	0.17255594817432274	TAGCTG	NA	NA	TA	3	-1	10	ENSG00000156042	ENST00000433268.5	AGG	20	TRUE	FALSE	FALSE	FALSE	NGN	NA	NA
BE3	26.91292876	acceptor	26.91292876	NA	TTCAGCTACATGAAAGAGGA	12	0.17255594817432274	TAGCTG	GC	6	NA	NA	-1	10	ENSG00000156042	ENST00000433268.5	AGA	20	TRUE	FALSE	FALSE	FALSE	NGN	NA	NA
BE3	48.98153034	donor	26.91292876	48.98153034	CATTACCAGGTAGTCCATCT	8	0.35453474676089514	CTGGTA	AC	6	TA	5	-1	10	ENSG00000156042	ENST00000433268.5	GGG	18	FALSE	FALSE	FALSE	FALSE	NGN	NA	NA
BE3	48.98153034	donor	26.91292876	48.98153034	TCATACCTTGATCATGTACT	11	0.17255594817432274	AAGGTA	AC	6	TA	5	-1	10	ENSG00000156042	ENST00000433268.5	TGT	18	FALSE	FALSE	FALSE	FALSE	NGN	NA	NA
BE3	32.02638522	donor	23.01055409	32.02638522	ATACCTGTGGATATGACTCT	3	0.8044758539458186	CAGGTA	AC	4	TA	3	-1	10	ENSG00000156042	ENST00000433268.5	GGT	20	FALSE	FALSE	FALSE	FALSE	NGN	NA	NA
BE3	51	donor	13.32189974	51	TTAATTACCTCTTTATAATA	2	0.8828032979976443	GAGGTA	AC	8	TA	7	-1	10	ENSG00000156042	ENST00000433268.5	TGC	16	FALSE	FALSE	FALSE	FALSE	NGN	NA	NA
BE3	51	donor	13.32189974	51	ATATCTACCAAGTAAAGTCC	4	0.7367491166077739	TTGGTA	AC	8	TA	7	-1	10	ENSG00000156042	ENST00000433268.5	AGG	16	FALSE	FALSE	FALSE	FALSE	NGN	NA	NA
ABE	12.24538259	acceptor	NA	12.24538259	TAGCTGAAATTGAAAGATGA	12	0.17255594817432274	TAGCTG	NA	NA	TA	2	-1	10	ENSG00000156042	ENST00000433268.5	GGC	21	TRUE	FALSE	FALSE	FALSE	NGN	NA	NA
BE3	21.93403694	donor	10.7651715	21.93403694	CACCTCTTTCTCTTCCAGAT	9	0.25971731448763247	GAGGTG	AC	3	CA	2	-1	10	ENSG00000156042	ENST00000433268.5	AGA	21	FALSE	FALSE	FALSE	FALSE	NGN	NA	NA
BE3	12.24538259	donor	10.7651715	12.24538259	TACCTTGATCATGTACTTGT	11	0.17255594817432274	AAGGTA	AC	3	TA	2	-1	10	ENSG00000156042	ENST00000433268.5	AGG	21	FALSE	FALSE	FALSE	FALSE	NGN	NA	NA
ABE	7.939313984	acceptor	NA	7.939313984	CTCTTTCATGTAGCTGAAAT	12	0.17255594817432274	TAGCTG	NA	NA	TA	12	-1	10	ENSG00000156042	ENST00000433268.5	TGA	11	TRUE	FALSE	FALSE	FALSE	NGN	NA	NA
BE3	51	donor	5.517150396	51	TCTAGTTACCTTTCTTTGTT	6	0.5153121319199058	AAGGTA	AC	9	TA	8	-1	10	ENSG00000156042	ENST00000433268.5	GGT	15	FALSE	FALSE	FALSE	FALSE	NGN	NA	NA
BE3	5.517150396	donor	5.517150396	5.248021108	TACTCTGACCTGCACAGCCT	7	0.4440518256772674	CAGGTC	AC	9	GA	8	-1	10	ENSG00000156042	ENST00000433268.5	TGA	15	FALSE	FALSE	FALSE	FALSE	NGN	NA	NA
BE3	7.939313984	donor	4.575197889	7.939313984	ACCTCTTTATAATATGCTGC	2	0.8828032979976443	GAGGTA	AC	2	TA	1	-1	10	ENSG00000156042	ENST00000433268.5	TGC	22	FALSE	FALSE	FALSE	FALSE	NGN	NA	NA
BE3	7.939313984	donor	4.575197889	7.939313984	ACCTGCTGGGGCTTCCACCT	5	0.6083627797408716	CAGGTA	AC	2	TA	1	-1	10	ENSG00000156042	ENST00000433268.5	TGA	22	FALSE	FALSE	FALSE	FALSE	NGN	NA	NA
BE3	7.939313984	donor	4.575197889	7.939313984	ACCAGGTAGTCCATCTGGGC	8	0.35453474676089514	CTGGTA	AC	2	TA	1	-1	10	ENSG00000156042	ENST00000433268.5	TGC	22	FALSE	FALSE	FALSE	FALSE	NGN	NA	NA
BE3	7.939313984	donor	4.575197889	7.939313984	ACCTTGATCATGTACTTGTA	11	0.17255594817432274	AAGGTA	AC	2	TA	1	-1	10	ENSG00000156042	ENST00000433268.5	GGC	22	FALSE	FALSE	FALSE	FALSE	NGN	NA	NA
BE3	48.98153034	donor	2.691292876	48.98153034	TTCTAGTTACCTTTCTTTGT	6	0.5153121319199058	AAGGTA	AC	10	TA	9	-1	10	ENSG00000156042	ENST00000433268.5	TGG	14	FALSE	FALSE	FALSE	FALSE	NGN	NA	NA
BE3	1.480211082	acceptor	1.480211082	NA	AATTTCAGCTACATGAAAGA	12	0.17255594817432274	TAGCTG	GC	9	NA	NA	-1	10	ENSG00000156042	ENST00000433268.5	GGA	17	TRUE	FALSE	FALSE	FALSE	NGN	NA	NA
ABE	51	acceptor	NA	51	TTCATGTAGCTGAAATTGAA	12	0.2106398274622574	TAGCTG	NA	NA	TA	8	-1	10	ENSG00000156042	ENST00000340329.7	AGA	15	TRUE	FALSE	FALSE	FALSE	NGN	NA	NA
ABE	48.98153034	acceptor	NA	48.98153034	ATGTAGCTGAAATTGAAAGA	12	0.2106398274622574	TAGCTG	NA	NA	TA	5	-1	10	ENSG00000156042	ENST00000340329.7	TGA	18	TRUE	FALSE	FALSE	FALSE	NGN	NA	NA
BE3	44.13720317	donor	44.13720317	43.73350923	TTTACCAAATCATATCCCTC	2	0.8813803019410495	TTGGTA	AC	5	TA	4	-1	10	ENSG00000156042	ENST00000340329.7	TGT	19	FALSE	FALSE	FALSE	FALSE	NGN	NA	NA
BE3	44.13720317	donor	44.13720317	43.73350923	ATTACCTTAGCACTTGATCT	5	0.6204169662113588	AAGGTA	AC	5	TA	4	-1	10	ENSG00000156042	ENST00000340329.7	AGG	19	FALSE	FALSE	FALSE	FALSE	NGN	NA	NA
BE3	44.13720317	donor	44.13720317	18.30079156	CTCACTTTCAGGCAGACCAG	10	0.2444284687275341	AAAGTG	AC	5	CA	4	-1	10	ENSG00000156042	ENST00000340329.7	AGC	19	FALSE	FALSE	FALSE	FALSE	NGN	NA	NA
BE3	53.69129288	donor	38.21635884	53.69129288	GCTTTACCTCTCCAAGTGAT	6	0.4917325664989216	GAGGTA	AC	7	TA	6	-1	10	ENSG00000156042	ENST00000340329.7	GGA	17	FALSE	FALSE	FALSE	FALSE	NGN	NA	NA
BE3	43.3298153	donor	38.21635884	43.3298153	CCCTCACCTCTTTCTCTTCC	8	0.38102084831056793	GAGGTG	AC	7	CA	6	-1	10	ENSG00000156042	ENST00000340329.7	AGA	17	FALSE	FALSE	FALSE	FALSE	NGN	NA	NA
BE3	43.3298153	donor	38.21635884	43.3298153	CACTCACTTTCAGGCAGACC	10	0.2444284687275341	AAAGTG	AC	7	CA	6	-1	10	ENSG00000156042	ENST00000340329.7	AGA	17	FALSE	FALSE	FALSE	FALSE	NGN	NA	NA
ABE	32.02638522	acceptor	NA	32.02638522	GTAGCTGAAATTGAAAGATG	12	0.2106398274622574	TAGCTG	NA	NA	TA	3	-1	10	ENSG00000156042	ENST00000340329.7	AGG	20	TRUE	FALSE	FALSE	FALSE	NGN	NA	NA
BE3	26.91292876	acceptor	26.91292876	NA	TTCAGCTACATGAAAGAGGA	12	0.2106398274622574	TAGCTG	GC	6	NA	NA	-1	10	ENSG00000156042	ENST00000340329.7	AGA	20	TRUE	FALSE	FALSE	FALSE	NGN	NA	NA
BE3	48.98153034	donor	26.91292876	48.98153034	ACTTACAGAACACAGGTTTG	3	0.7476635514018692	TCTGTA	AC	6	TA	5	-1	10	ENSG00000156042	ENST00000340329.7	TGA	18	FALSE	FALSE	FALSE	FALSE	NGN	NA	NA
BE3	26.91292876	donor	26.91292876	8.612137203	TCTGACCTTCCAGTAAGGGA	4	0.6772106398274622	AAGGTC	AC	6	GA	5	-1	10	ENSG00000156042	ENST00000340329.7	AGA	18	FALSE	FALSE	FALSE	FALSE	NGN	NA	NA
BE3	48.98153034	donor	26.91292876	48.98153034	TCATACCTTGATCATGTACT	11	0.2106398274622574	AAGGTA	AC	6	TA	5	-1	10	ENSG00000156042	ENST00000340329.7	TGT	18	FALSE	FALSE	FALSE	FALSE	NGN	NA	NA
BE3	32.02638522	donor	23.01055409	32.02638522	TTACAGAACACAGGTTTGTG	3	0.7476635514018692	TCTGTA	AC	4	TA	3	-1	10	ENSG00000156042	ENST00000340329.7	AGC	20	FALSE	FALSE	FALSE	FALSE	NGN	NA	NA
BE3	32.02638522	donor	23.01055409	32.02638522	TTACCTTAGCACTTGATCTA	5	0.6204169662113588	AAGGTA	AC	4	TA	3	-1	10	ENSG00000156042	ENST00000340329.7	GGA	20	FALSE	FALSE	FALSE	FALSE	NGN	NA	NA
BE3	51	donor	13.32189974	51	GGACTTACAGAACACAGGTT	3	0.7476635514018692	TCTGTA	AC	8	TA	7	-1	10	ENSG00000156042	ENST00000340329.7	TGT	16	FALSE	FALSE	FALSE	FALSE	NGN	NA	NA
BE3	51	donor	13.32189974	51	GGCTTTACCTCTCCAAGTGA	6	0.4917325664989216	GAGGTA	AC	8	TA	7	-1	10	ENSG00000156042	ENST00000340329.7	TGG	16	FALSE	FALSE	FALSE	FALSE	NGN	NA	NA
ABE	12.24538259	acceptor	NA	12.24538259	TAGCTGAAATTGAAAGATGA	12	0.2106398274622574	TAGCTG	NA	NA	TA	2	-1	10	ENSG00000156042	ENST00000340329.7	GGC	21	TRUE	FALSE	FALSE	FALSE	NGN	NA	NA
BE3	10.7651715	donor	10.7651715	0.134564644	GACCTTCCAGTAAGGGAAGA	4	0.6772106398274622	AAGGTC	AC	3	GA	2	-1	10	ENSG00000156042	ENST00000340329.7	AGG	21	FALSE	FALSE	FALSE	FALSE	NGN	NA	NA
BE3	21.93403694	donor	10.7651715	21.93403694	CACCTCTTTCTCTTCCAGAT	8	0.38102084831056793	GAGGTG	AC	3	CA	2	-1	10	ENSG00000156042	ENST00000340329.7	AGA	21	FALSE	FALSE	FALSE	FALSE	NGN	NA	NA
BE3	12.24538259	donor	10.7651715	12.24538259	TACCTTGATCATGTACTTGT	11	0.2106398274622574	AAGGTA	AC	3	TA	2	-1	10	ENSG00000156042	ENST00000340329.7	AGG	21	FALSE	FALSE	FALSE	FALSE	NGN	NA	NA
ABE	7.939313984	acceptor	NA	7.939313984	CTCTTTCATGTAGCTGAAAT	12	0.2106398274622574	TAGCTG	NA	NA	TA	12	-1	10	ENSG00000156042	ENST00000340329.7	TGA	11	TRUE	FALSE	FALSE	FALSE	NGN	NA	NA
BE3	5.517150396	donor	5.517150396	5.248021108	ACATCTGACCTTCCAGTAAG	4	0.6772106398274622	AAGGTC	AC	9	GA	8	-1	10	ENSG00000156042	ENST00000340329.7	GGA	15	FALSE	FALSE	FALSE	FALSE	NGN	NA	NA
BE3	51	donor	5.517150396	51	TCCTCTTACCCGATAGCAGG	9	0.3170381020848311	CGGGTA	AC	9	TA	8	-1	10	ENSG00000156042	ENST00000340329.7	CGA	15	FALSE	FALSE	FALSE	FALSE	NGN	NA	NA
BE3	7.939313984	donor	4.575197889	7.939313984	ACAGAACACAGGTTTGTGAG	3	0.7476635514018692	TCTGTA	AC	2	TA	1	-1	10	ENSG00000156042	ENST00000340329.7	CGA	22	FALSE	FALSE	FALSE	FALSE	NGN	NA	NA
BE3	4.575197889	donor	4.575197889	0	ACCTTCCAGTAAGGGAAGAA	4	0.6772106398274622	AAGGTC	AC	2	GA	1	-1	10	ENSG00000156042	ENST00000340329.7	GGT	22	FALSE	FALSE	FALSE	FALSE	NGN	NA	NA
BE3	7.939313984	donor	4.575197889	7.939313984	ACCTTAGCACTTGATCTAGG	5	0.6204169662113588	AAGGTA	AC	2	TA	1	-1	10	ENSG00000156042	ENST00000340329.7	AGT	22	FALSE	FALSE	FALSE	FALSE	NGN	NA	NA
BE3	7.939313984	donor	4.575197889	7.939313984	ACCTTGATCATGTACTTGTA	11	0.2106398274622574	AAGGTA	AC	2	TA	1	-1	10	ENSG00000156042	ENST00000340329.7	GGC	22	FALSE	FALSE	FALSE	FALSE	NGN	NA	NA
BE3	2.691292876	donor	2.691292876	1.480211082	CACATCTGACCTTCCAGTAA	4	0.6772106398274622	AAGGTC	AC	10	GA	9	-1	10	ENSG00000156042	ENST00000340329.7	GGG	14	FALSE	FALSE	FALSE	FALSE	NGN	NA	NA
BE3	1.480211082	acceptor	1.480211082	NA	AATTTCAGCTACATGAAAGA	12	0.2106398274622574	TAGCTG	GC	9	NA	NA	-1	10	ENSG00000156042	ENST00000340329.7	GGA	17	TRUE	FALSE	FALSE	FALSE	NGN	NA	NA
ABE	51	acceptor	NA	51	TTCATGTAGCTGAAATTGAA	28	0.07998907998908	TAGCTG	NA	NA	TA	8	-1	10	ENSG00000156042	ENST00000355577.7	AGA	15	TRUE	FALSE	FALSE	FALSE	NGN	NA	NA
ABE	48.98153034	acceptor	NA	48.98153034	ATGTAGCTGAAATTGAAAGA	28	0.07998907998908	TAGCTG	NA	NA	TA	5	-1	10	ENSG00000156042	ENST00000355577.7	TGA	18	TRUE	FALSE	FALSE	FALSE	NGN	NA	NA
BE3	44.13720317	donor	44.13720317	43.73350923	TTTACCAAATCATATCCCTC	2	0.9516789516789517	TTGGTA	AC	5	TA	4	-1	10	ENSG00000156042	ENST00000355577.7	TGT	19	FALSE	FALSE	FALSE	FALSE	NGN	NA	NA
BE3	44.13720317	donor	44.13720317	43.73350923	ATTACCTTAGCACTTGATCT	5	0.8525798525798526	AAGGTA	AC	5	TA	4	-1	10	ENSG00000156042	ENST00000355577.7	AGG	19	FALSE	FALSE	FALSE	FALSE	NGN	NA	NA
BE3	44.13720317	donor	44.13720317	43.73350923	CTTACCTGACCACTGCAGAA	8	0.7283647283647283	CAGGTA	AC	5	TA	4	-1	10	ENSG00000156042	ENST00000355577.7	GGA	19	FALSE	FALSE	FALSE	FALSE	NGN	NA	NA
BE3	44.13720317	donor	44.13720317	43.73350923	TTTACCTTTTCAGTTTTGCC	9	0.7013377013377013	AAGGTA	AC	5	TA	4	-1	10	ENSG00000156042	ENST00000355577.7	AGC	19	FALSE	FALSE	FALSE	FALSE	NGN	NA	NA
BE3	44.13720317	donor	44.13720317	43.73350923	CCTACCACATCCCCAGGCCT	11	0.6183456183456184	GTGGTA	AC	5	TA	4	-1	10	ENSG00000156042	ENST00000355577.7	AGG	19	FALSE	FALSE	FALSE	FALSE	NGN	NA	NA
BE3	44.13720317	donor	44.13720317	43.73350923	ATTACCTCTTTATAATATGC	17	0.4335244335244335	GAGGTA	AC	5	TA	4	-1	10	ENSG00000156042	ENST00000355577.7	TGC	19	FALSE	FALSE	FALSE	FALSE	NGN	NA	NA
BE3	44.13720317	donor	44.13720317	43.73350923	TATACCTGTGGATATGACTC	18	0.3972153972153972	CAGGTA	AC	5	TA	4	-1	10	ENSG00000156042	ENST00000355577.7	TGG	19	FALSE	FALSE	FALSE	FALSE	NGN	NA	NA
BE3	44.13720317	donor	44.13720317	43.73350923	ATTACCAGGTAGTCCATCTG	23	0.18864318864318863	CTGGTA	AC	5	TA	4	-1	10	ENSG00000156042	ENST00000355577.7	GGC	19	FALSE	FALSE	FALSE	FALSE	NGN	NA	NA
BE3	44.13720317	donor	44.13720317	18.30079156	CTCACTTTCAGGCAGACCAG	26	0.09282009282009285	AAAGTG	AC	5	CA	4	-1	10	ENSG00000156042	ENST00000355577.7	AGC	19	FALSE	FALSE	FALSE	FALSE	NGN	NA	NA
BE3	53.69129288	donor	38.21635884	53.69129288	GCTTTACCTCTCCAAGTGAT	6	0.8037128037128037	GAGGTA	AC	7	TA	6	-1	10	ENSG00000156042	ENST00000355577.7	GGA	17	FALSE	FALSE	FALSE	FALSE	NGN	NA	NA
BE3	43.3298153	donor	38.21635884	43.3298153	CTCTCACCTCAGGATGGTTG	7	0.754026754026754	GAGGTG	AC	7	CA	6	-1	10	ENSG00000156042	ENST00000355577.7	AGT	17	FALSE	FALSE	FALSE	FALSE	NGN	NA	NA
BE3	53.69129288	donor	38.21635884	53.69129288	TATCTACCAAGTAAAGTCCA	19	0.3658203658203658	TTGGTA	AC	7	TA	6	-1	10	ENSG00000156042	ENST00000355577.7	GGC	17	FALSE	FALSE	FALSE	FALSE	NGN	NA	NA
BE3	53.69129288	donor	38.21635884	53.69129288	TCATTACCAGGTAGTCCATC	23	0.18864318864318863	CTGGTA	AC	7	TA	6	-1	10	ENSG00000156042	ENST00000355577.7	TGG	17	FALSE	FALSE	FALSE	FALSE	NGN	NA	NA
BE3	43.3298153	donor	38.21635884	43.3298153	CCCTCACCTCTTTCTCTTCC	24	0.14469014469014474	GAGGTG	AC	7	CA	6	-1	10	ENSG00000156042	ENST00000355577.7	AGA	17	FALSE	FALSE	FALSE	FALSE	NGN	NA	NA
BE3	43.3298153	donor	38.21635884	43.3298153	CACTCACTTTCAGGCAGACC	26	0.09282009282009285	AAAGTG	AC	7	CA	6	-1	10	ENSG00000156042	ENST00000355577.7	AGA	17	FALSE	FALSE	FALSE	FALSE	NGN	NA	NA
ABE	32.02638522	acceptor	NA	32.02638522	GTAGCTGAAATTGAAAGATG	28	0.07998907998908	TAGCTG	NA	NA	TA	3	-1	10	ENSG00000156042	ENST00000355577.7	AGG	20	TRUE	FALSE	FALSE	FALSE	NGN	NA	NA
BE3	26.91292876	acceptor	26.91292876	NA	TTCAGCTACATGAAAGAGGA	28	0.07998907998908	TAGCTG	GC	6	NA	NA	-1	10	ENSG00000156042	ENST00000355577.7	AGA	20	TRUE	FALSE	FALSE	FALSE	NGN	NA	NA
BE3	48.98153034	donor	26.91292876	48.98153034	ACTTACAGAACACAGGTTTG	3	0.9009009009009009	TCTGTA	AC	6	TA	5	-1	10	ENSG00000156042	ENST00000355577.7	TGA	18	FALSE	FALSE	FALSE	FALSE	NGN	NA	NA
BE3	26.91292876	donor	26.91292876	8.612137203	TCTGACCTTCCAGTAAGGGA	4	0.8741468741468741	AAGGTC	AC	6	GA	5	-1	10	ENSG00000156042	ENST00000355577.7	AGA	18	FALSE	FALSE	FALSE	FALSE	NGN	NA	NA
BE3	48.98153034	donor	26.91292876	48.98153034	TCTTACCTGACCACTGCAGA	8	0.7283647283647283	CAGGTA	AC	6	TA	5	-1	10	ENSG00000156042	ENST00000355577.7	AGG	18	FALSE	FALSE	FALSE	FALSE	NGN	NA	NA
BE3	48.98153034	donor	26.91292876	48.98153034	AATTACCTGTCCTTCAGGAT	12	0.5965055965055965	CAGGTA	AC	6	TA	5	-1	10	ENSG00000156042	ENST00000355577.7	TGT	18	FALSE	FALSE	FALSE	FALSE	NGN	NA	NA
BE3	48.98153034	donor	26.91292876	48.98153034	TTTTACCTTGAGTTGTTCTT	15	0.5034125034125034	AAGGTA	AC	6	TA	5	-1	10	ENSG00000156042	ENST00000355577.7	TGA	18	FALSE	FALSE	FALSE	FALSE	NGN	NA	NA
BE3	48.98153034	donor	26.91292876	48.98153034	CATTACCAGGTAGTCCATCT	23	0.18864318864318863	CTGGTA	AC	6	TA	5	-1	10	ENSG00000156042	ENST00000355577.7	GGG	18	FALSE	FALSE	FALSE	FALSE	NGN	NA	NA
BE3	48.98153034	donor	26.91292876	48.98153034	TCATACCTTGATCATGTACT	27	0.07998907998908	AAGGTA	AC	6	TA	5	-1	10	ENSG00000156042	ENST00000355577.7	TGT	18	FALSE	FALSE	FALSE	FALSE	NGN	NA	NA
BE3	32.02638522	donor	23.01055409	32.02638522	TTACAGAACACAGGTTTGTG	3	0.9009009009009009	TCTGTA	AC	4	TA	3	-1	10	ENSG00000156042	ENST00000355577.7	AGC	20	FALSE	FALSE	FALSE	FALSE	NGN	NA	NA
BE3	32.02638522	donor	23.01055409	32.02638522	TTACCTTAGCACTTGATCTA	5	0.8525798525798526	AAGGTA	AC	4	TA	3	-1	10	ENSG00000156042	ENST00000355577.7	GGA	20	FALSE	FALSE	FALSE	FALSE	NGN	NA	NA
BE3	32.02638522	donor	23.01055409	32.02638522	CTACCACATCCCCAGGCCTA	11	0.6183456183456184	GTGGTA	AC	4	TA	3	-1	10	ENSG00000156042	ENST00000355577.7	GGC	20	FALSE	FALSE	FALSE	FALSE	NGN	NA	NA
BE3	32.02638522	donor	23.01055409	32.02638522	TTACCTGTCCTTCAGGATTG	12	0.5965055965055965	CAGGTA	AC	4	TA	3	-1	10	ENSG00000156042	ENST00000355577.7	TGA	20	FALSE	FALSE	FALSE	FALSE	NGN	NA	NA
BE3	32.02638522	donor	23.01055409	32.02638522	TTACCTGGTTTAGGGCTACA	16	0.4676494676494677	CAGGTA	AC	4	TA	3	-1	10	ENSG00000156042	ENST00000355577.7	TGC	20	FALSE	FALSE	FALSE	FALSE	NGN	NA	NA
BE3	32.02638522	donor	23.01055409	32.02638522	ATACCTGTGGATATGACTCT	18	0.3972153972153972	CAGGTA	AC	4	TA	3	-1	10	ENSG00000156042	ENST00000355577.7	GGT	20	FALSE	FALSE	FALSE	FALSE	NGN	NA	NA
BE3	51	donor	13.32189974	51	GGACTTACAGAACACAGGTT	3	0.9009009009009009	TCTGTA	AC	8	TA	7	-1	10	ENSG00000156042	ENST00000355577.7	TGT	16	FALSE	FALSE	FALSE	FALSE	NGN	NA	NA
BE3	51	donor	13.32189974	51	GGCTTTACCTCTCCAAGTGA	6	0.8037128037128037	GAGGTA	AC	8	TA	7	-1	10	ENSG00000156042	ENST00000355577.7	TGG	16	FALSE	FALSE	FALSE	FALSE	NGN	NA	NA
BE3	51	donor	13.32189974	51	TTAATTACCTCTTTATAATA	17	0.4335244335244335	GAGGTA	AC	8	TA	7	-1	10	ENSG00000156042	ENST00000355577.7	TGC	16	FALSE	FALSE	FALSE	FALSE	NGN	NA	NA
BE3	51	donor	13.32189974	51	ATATCTACCAAGTAAAGTCC	19	0.3658203658203658	TTGGTA	AC	8	TA	7	-1	10	ENSG00000156042	ENST00000355577.7	AGG	16	FALSE	FALSE	FALSE	FALSE	NGN	NA	NA
ABE	12.24538259	acceptor	NA	12.24538259	TAGCTGAAATTGAAAGATGA	28	0.07998907998908	TAGCTG	NA	NA	TA	2	-1	10	ENSG00000156042	ENST00000355577.7	GGC	21	TRUE	FALSE	FALSE	FALSE	NGN	NA	NA
BE3	10.7651715	donor	10.7651715	0.134564644	GACCTTCCAGTAAGGGAAGA	4	0.8741468741468741	AAGGTC	AC	3	GA	2	-1	10	ENSG00000156042	ENST00000355577.7	AGG	21	FALSE	FALSE	FALSE	FALSE	NGN	NA	NA
BE3	12.24538259	donor	10.7651715	12.24538259	TACCTTTTCATGGACTACAC	10	0.6647556647556647	AAGGTA	AC	3	TA	2	-1	10	ENSG00000156042	ENST00000355577.7	TGT	21	FALSE	FALSE	FALSE	FALSE	NGN	NA	NA
BE3	10.7651715	donor	10.7651715	4.575197889	AACCTTCTGGCTAGCTCCTC	13	0.5716625716625716	AAGGTT	AC	3	AA	2	-1	10	ENSG00000156042	ENST00000355577.7	TGG	21	FALSE	FALSE	FALSE	FALSE	NGN	NA	NA
BE3	21.93403694	donor	10.7651715	21.93403694	CACCTCTTTCTCTTCCAGAT	24	0.14469014469014474	GAGGTG	AC	3	CA	2	-1	10	ENSG00000156042	ENST00000355577.7	AGA	21	FALSE	FALSE	FALSE	FALSE	NGN	NA	NA
BE3	12.24538259	donor	10.7651715	12.24538259	TACCTTGATCATGTACTTGT	27	0.07998907998908	AAGGTA	AC	3	TA	2	-1	10	ENSG00000156042	ENST00000355577.7	AGG	21	FALSE	FALSE	FALSE	FALSE	NGN	NA	NA
ABE	7.939313984	acceptor	NA	7.939313984	CTCTTTCATGTAGCTGAAAT	28	0.07998907998908	TAGCTG	NA	NA	TA	12	-1	10	ENSG00000156042	ENST00000355577.7	TGA	11	TRUE	FALSE	FALSE	FALSE	NGN	NA	NA
BE3	5.517150396	donor	5.517150396	5.248021108	ACATCTGACCTTCCAGTAAG	4	0.8741468741468741	AAGGTC	AC	9	GA	8	-1	10	ENSG00000156042	ENST00000355577.7	GGA	15	FALSE	FALSE	FALSE	FALSE	NGN	NA	NA
BE3	17.08970976	donor	5.517150396	17.08970976	GGCTCTCACCTCAGGATGGT	7	0.754026754026754	GAGGTG	AC	9	CA	8	-1	10	ENSG00000156042	ENST00000355577.7	TGA	15	FALSE	FALSE	FALSE	FALSE	NGN	NA	NA
BE3	51	donor	5.517150396	51	TCTTCTTACCTGACCACTGC	8	0.7283647283647283	CAGGTA	AC	9	TA	8	-1	10	ENSG00000156042	ENST00000355577.7	AGA	15	FALSE	FALSE	FALSE	FALSE	NGN	NA	NA
BE3	51	donor	5.517150396	51	CATATTTACCTTTTCAGTTT	9	0.7013377013377013	AAGGTA	AC	9	TA	8	-1	10	ENSG00000156042	ENST00000355577.7	TGC	15	FALSE	FALSE	FALSE	FALSE	NGN	NA	NA
BE3	51	donor	5.517150396	51	TCTAGTTACCTTTCTTTGTT	21	0.26317226317226317	AAGGTA	AC	9	TA	8	-1	10	ENSG00000156042	ENST00000355577.7	GGT	15	FALSE	FALSE	FALSE	FALSE	NGN	NA	NA
BE3	5.517150396	donor	5.517150396	5.248021108	TACTCTGACCTGCACAGCCT	22	0.2301392301392301	CAGGTC	AC	9	GA	8	-1	10	ENSG00000156042	ENST00000355577.7	TGA	15	FALSE	FALSE	FALSE	FALSE	NGN	NA	NA
BE3	51	donor	5.517150396	51	TCCTCTTACCCGATAGCAGG	25	0.12039312039312045	CGGGTA	AC	9	TA	8	-1	10	ENSG00000156042	ENST00000355577.7	CGA	15	FALSE	FALSE	FALSE	FALSE	NGN	NA	NA
BE3	7.939313984	donor	4.575197889	7.939313984	ACAGAACACAGGTTTGTGAG	3	0.9009009009009009	TCTGTA	AC	2	TA	1	-1	10	ENSG00000156042	ENST00000355577.7	CGA	22	FALSE	FALSE	FALSE	FALSE	NGN	NA	NA
BE3	4.575197889	donor	4.575197889	0	ACCTTCCAGTAAGGGAAGAA	4	0.8741468741468741	AAGGTC	AC	2	GA	1	-1	10	ENSG00000156042	ENST00000355577.7	GGT	22	FALSE	FALSE	FALSE	FALSE	NGN	NA	NA
BE3	7.939313984	donor	4.575197889	7.939313984	ACCTTAGCACTTGATCTAGG	5	0.8525798525798526	AAGGTA	AC	2	TA	1	-1	10	ENSG00000156042	ENST00000355577.7	AGT	22	FALSE	FALSE	FALSE	FALSE	NGN	NA	NA
BE3	4.575197889	donor	4.575197889	1.07651715	ACCTTCTGGCTAGCTCCTCT	13	0.5716625716625716	AAGGTT	AC	2	AA	1	-1	10	ENSG00000156042	ENST00000355577.7	GGC	22	FALSE	FALSE	FALSE	FALSE	NGN	NA	NA
BE3	7.939313984	donor	4.575197889	7.939313984	ACCTTGAGTTGTTCTTTGAA	15	0.5034125034125034	AAGGTA	AC	2	TA	1	-1	10	ENSG00000156042	ENST00000355577.7	AGC	22	FALSE	FALSE	FALSE	FALSE	NGN	NA	NA
BE3	7.939313984	donor	4.575197889	7.939313984	ACCTCTTTATAATATGCTGC	17	0.4335244335244335	GAGGTA	AC	2	TA	1	-1	10	ENSG00000156042	ENST00000355577.7	TGC	22	FALSE	FALSE	FALSE	FALSE	NGN	NA	NA
BE3	7.939313984	donor	4.575197889	7.939313984	ACCTGCTGGGGCTTCCACCT	20	0.3063063063063063	CAGGTA	AC	2	TA	1	-1	10	ENSG00000156042	ENST00000355577.7	TGA	22	FALSE	FALSE	FALSE	FALSE	NGN	NA	NA
BE3	7.939313984	donor	4.575197889	7.939313984	ACCAGGTAGTCCATCTGGGC	23	0.18864318864318863	CTGGTA	AC	2	TA	1	-1	10	ENSG00000156042	ENST00000355577.7	TGC	22	FALSE	FALSE	FALSE	FALSE	NGN	NA	NA
BE3	7.939313984	donor	4.575197889	7.939313984	ACCTTGATCATGTACTTGTA	27	0.07998907998908	AAGGTA	AC	2	TA	1	-1	10	ENSG00000156042	ENST00000355577.7	GGC	22	FALSE	FALSE	FALSE	FALSE	NGN	NA	NA
BE3	2.691292876	donor	2.691292876	1.480211082	CACATCTGACCTTCCAGTAA	4	0.8741468741468741	AAGGTC	AC	10	GA	9	-1	10	ENSG00000156042	ENST00000355577.7	GGG	14	FALSE	FALSE	FALSE	FALSE	NGN	NA	NA
BE3	48.98153034	donor	2.691292876	48.98153034	AACAACCTACCACATCCCCA	11	0.6183456183456184	GTGGTA	AC	10	TA	9	-1	10	ENSG00000156042	ENST00000355577.7	GGC	14	FALSE	FALSE	FALSE	FALSE	NGN	NA	NA
BE3	48.98153034	donor	2.691292876	48.98153034	GCACAATTACCTGTCCTTCA	12	0.5965055965055965	CAGGTA	AC	10	TA	9	-1	10	ENSG00000156042	ENST00000355577.7	GGA	14	FALSE	FALSE	FALSE	FALSE	NGN	NA	NA
BE3	48.98153034	donor	2.691292876	48.98153034	TTCTAGTTACCTTTCTTTGT	21	0.26317226317226317	AAGGTA	AC	10	TA	9	-1	10	ENSG00000156042	ENST00000355577.7	TGG	14	FALSE	FALSE	FALSE	FALSE	NGN	NA	NA
BE3	1.480211082	acceptor	1.480211082	NA	AATTTCAGCTACATGAAAGA	28	0.07998907998908	TAGCTG	GC	9	NA	NA	-1	10	ENSG00000156042	ENST00000355577.7	GGA	17	TRUE	FALSE	FALSE	FALSE	NGN	NA	NA
ABE	51	acceptor	NA	51	TTCATGTAGCTGAAATTGAA	9	0.23825226710634795	TAGCTG	NA	NA	TA	8	-1	10	ENSG00000156042	ENST00000394865.2	AGA	15	TRUE	FALSE	FALSE	FALSE	NGN	NA	NA
ABE	48.98153034	acceptor	NA	48.98153034	ATGTAGCTGAAATTGAAAGA	9	0.23825226710634795	TAGCTG	NA	NA	TA	5	-1	10	ENSG00000156042	ENST00000394865.2	TGA	18	TRUE	FALSE	FALSE	FALSE	NGN	NA	NA
BE3	44.13720317	donor	44.13720317	43.73350923	ATTACCAGGTAGTCCATCTG	5	0.4929925803792251	CTGGTA	AC	5	TA	4	-1	10	ENSG00000156042	ENST00000394865.2	GGC	19	FALSE	FALSE	FALSE	FALSE	NGN	NA	NA
BE3	44.13720317	donor	44.13720317	18.30079156	CTCACTTTCAGGCAGACCAG	7	0.2769991755976917	AAAGTG	AC	5	CA	4	-1	10	ENSG00000156042	ENST00000394865.2	AGC	19	FALSE	FALSE	FALSE	FALSE	NGN	NA	NA
BE3	53.69129288	donor	38.21635884	53.69129288	TCATTACCAGGTAGTCCATC	5	0.4929925803792251	CTGGTA	AC	7	TA	6	-1	10	ENSG00000156042	ENST00000394865.2	TGG	17	FALSE	FALSE	FALSE	FALSE	NGN	NA	NA
BE3	43.3298153	donor	38.21635884	43.3298153	CCCTCACCTCTTTCTCTTCC	6	0.3602638087386645	GAGGTG	AC	7	CA	6	-1	10	ENSG00000156042	ENST00000394865.2	AGA	17	FALSE	FALSE	FALSE	FALSE	NGN	NA	NA
BE3	43.3298153	donor	38.21635884	43.3298153	CACTCACTTTCAGGCAGACC	7	0.2769991755976917	AAAGTG	AC	7	CA	6	-1	10	ENSG00000156042	ENST00000394865.2	AGA	17	FALSE	FALSE	FALSE	FALSE	NGN	NA	NA
ABE	32.02638522	acceptor	NA	32.02638522	GTAGCTGAAATTGAAAGATG	9	0.23825226710634795	TAGCTG	NA	NA	TA	3	-1	10	ENSG00000156042	ENST00000394865.2	AGG	20	TRUE	FALSE	FALSE	FALSE	NGN	NA	NA
BE3	26.91292876	acceptor	26.91292876	NA	TTCAGCTACATGAAAGAGGA	9	0.23825226710634795	TAGCTG	GC	6	NA	NA	-1	10	ENSG00000156042	ENST00000394865.2	AGA	20	TRUE	FALSE	FALSE	FALSE	NGN	NA	NA
BE3	48.98153034	donor	26.91292876	48.98153034	CATTACCAGGTAGTCCATCT	5	0.4929925803792251	CTGGTA	AC	6	TA	5	-1	10	ENSG00000156042	ENST00000394865.2	GGG	18	FALSE	FALSE	FALSE	FALSE	NGN	NA	NA
BE3	48.98153034	donor	26.91292876	48.98153034	TCATACCTTGATCATGTACT	8	0.23825226710634795	AAGGTA	AC	6	TA	5	-1	10	ENSG00000156042	ENST00000394865.2	TGT	18	FALSE	FALSE	FALSE	FALSE	NGN	NA	NA
BE3	32.02638522	donor	23.01055409	32.02638522	TTACTTGTGCCTGAAGCATC	2	0.8441879637262985	CAAGTA	AC	4	TA	3	-1	10	ENSG00000156042	ENST00000394865.2	CGT	20	FALSE	FALSE	FALSE	FALSE	NGN	NA	NA
ABE	12.24538259	acceptor	NA	12.24538259	TAGCTGAAATTGAAAGATGA	9	0.23825226710634795	TAGCTG	NA	NA	TA	2	-1	10	ENSG00000156042	ENST00000394865.2	GGC	21	TRUE	FALSE	FALSE	FALSE	NGN	NA	NA
BE3	21.93403694	donor	10.7651715	21.93403694	CACCTCTTTCTCTTCCAGAT	6	0.3602638087386645	GAGGTG	AC	3	CA	2	-1	10	ENSG00000156042	ENST00000394865.2	AGA	21	FALSE	FALSE	FALSE	FALSE	NGN	NA	NA
BE3	12.24538259	donor	10.7651715	12.24538259	TACCTTGATCATGTACTTGT	8	0.23825226710634795	AAGGTA	AC	3	TA	2	-1	10	ENSG00000156042	ENST00000394865.2	AGG	21	FALSE	FALSE	FALSE	FALSE	NGN	NA	NA
ABE	7.939313984	acceptor	NA	7.939313984	CTCTTTCATGTAGCTGAAAT	9	0.23825226710634795	TAGCTG	NA	NA	TA	12	-1	10	ENSG00000156042	ENST00000394865.2	TGA	11	TRUE	FALSE	FALSE	FALSE	NGN	NA	NA
BE3	51	donor	5.517150396	51	TCTAGTTACCTTTCTTTGTT	3	0.7139323990107173	AAGGTA	AC	9	TA	8	-1	10	ENSG00000156042	ENST00000394865.2	GGT	15	FALSE	FALSE	FALSE	FALSE	NGN	NA	NA
BE3	7.939313984	donor	4.575197889	7.939313984	ACTTGTGCCTGAAGCATCCG	2	0.8441879637262985	CAAGTA	AC	2	TA	1	-1	10	ENSG00000156042	ENST00000394865.2	TGC	22	FALSE	FALSE	FALSE	FALSE	NGN	NA	NA
BE3	7.939313984	donor	4.575197889	7.939313984	ACCAGGTAGTCCATCTGGGC	5	0.4929925803792251	CTGGTA	AC	2	TA	1	-1	10	ENSG00000156042	ENST00000394865.2	TGC	22	FALSE	FALSE	FALSE	FALSE	NGN	NA	NA
BE3	7.939313984	donor	4.575197889	7.939313984	ACCTTGATCATGTACTTGTA	8	0.23825226710634795	AAGGTA	AC	2	TA	1	-1	10	ENSG00000156042	ENST00000394865.2	GGC	22	FALSE	FALSE	FALSE	FALSE	NGN	NA	NA
BE3	48.98153034	donor	2.691292876	48.98153034	GCTTTGTTACTTGTGCCTGA	2	0.8441879637262985	CAAGTA	AC	10	TA	9	-1	10	ENSG00000156042	ENST00000394865.2	AGC	14	FALSE	FALSE	FALSE	FALSE	NGN	NA	NA
BE3	48.98153034	donor	2.691292876	48.98153034	TTCTAGTTACCTTTCTTTGT	3	0.7139323990107173	AAGGTA	AC	10	TA	9	-1	10	ENSG00000156042	ENST00000394865.2	TGG	14	FALSE	FALSE	FALSE	FALSE	NGN	NA	NA
BE3	1.480211082	acceptor	1.480211082	NA	AATTTCAGCTACATGAAAGA	9	0.23825226710634795	TAGCTG	GC	9	NA	NA	-1	10	ENSG00000156042	ENST00000394865.2	GGA	17	TRUE	FALSE	FALSE	FALSE	NGN	NA	NA
BE3	44.13720317	donor	44.13720317	43.73350923	CTTACAGGATATCCAGGGAA	2	0.955309553095531	CCTGTA	AC	5	TA	4	-1	10	ENSG00000138279	ENST00000372921.9	AGG	19	FALSE	FALSE	FALSE	FALSE	NGN	NA	NA
BE3	44.13720317	donor	44.13720317	43.73350923	AATACCTGACTAGGGTAAGT	5	0.8003280032800328	CAGGTA	AC	5	TA	4	-1	10	ENSG00000138279	ENST00000372921.9	AGG	19	FALSE	FALSE	FALSE	FALSE	NGN	NA	NA
BE3	43.3298153	donor	38.21635884	43.3298153	AACTCACCTCCGGGATAGGA	3	0.8716687166871668	GAGGTG	AC	7	CA	6	-1	10	ENSG00000138279	ENST00000372921.9	TGG	17	FALSE	FALSE	FALSE	FALSE	NGN	NA	NA
BE3	53.69129288	donor	38.21635884	53.69129288	TCCTTACCAAAACCCTTCAT	6	0.7585075850758507	TTGGTA	AC	7	TA	6	-1	10	ENSG00000138279	ENST00000372921.9	TGC	17	FALSE	FALSE	FALSE	FALSE	NGN	NA	NA
BE3	53.69129288	donor	38.21635884	53.69129288	GTAGTACCTGCATTGCTTTC	8	0.6736367363673637	CAGGTA	AC	7	TA	6	-1	10	ENSG00000138279	ENST00000372921.9	CGT	17	FALSE	FALSE	FALSE	FALSE	NGN	NA	NA
BE3	41.176781	donor	26.91292876	41.176781	ACTCACCTCCGGGATAGGAT	3	0.8716687166871668	GAGGTG	AC	6	CA	5	-1	10	ENSG00000138279	ENST00000372921.9	GGA	18	FALSE	FALSE	FALSE	FALSE	NGN	NA	NA
BE3	48.98153034	donor	26.91292876	48.98153034	ACCTACCAGGTAGTGGAACC	4	0.8265682656826568	CTGGTA	AC	6	TA	5	-1	10	ENSG00000138279	ENST00000372921.9	TGT	18	FALSE	FALSE	FALSE	FALSE	NGN	NA	NA
BE3	32.02638522	donor	23.01055409	32.02638522	TTACAGGATATCCAGGGAAA	2	0.955309553095531	CCTGTA	AC	4	TA	3	-1	10	ENSG00000138279	ENST00000372921.9	GGT	20	FALSE	FALSE	FALSE	FALSE	NGN	NA	NA
BE3	23.01055409	donor	23.01055409	11.16886544	TCACCTCCGGGATAGGATGG	3	0.8716687166871668	GAGGTG	AC	4	CA	3	-1	10	ENSG00000138279	ENST00000372921.9	AGC	20	FALSE	FALSE	FALSE	FALSE	NGN	NA	NA
BE3	32.02638522	donor	23.01055409	32.02638522	CTACCAGGTAGTGGAACCTG	4	0.8265682656826568	CTGGTA	AC	4	TA	3	-1	10	ENSG00000138279	ENST00000372921.9	TGC	20	FALSE	FALSE	FALSE	FALSE	NGN	NA	NA
BE3	32.02638522	donor	23.01055409	32.02638522	ATACCTGACTAGGGTAAGTA	5	0.8003280032800328	CAGGTA	AC	4	TA	3	-1	10	ENSG00000138279	ENST00000372921.9	GGT	20	FALSE	FALSE	FALSE	FALSE	NGN	NA	NA
BE3	23.01055409	donor	23.01055409	11.16886544	TCACCTGGCACATGGACACA	9	0.6039360393603936	CAGGTG	AC	4	CA	3	-1	10	ENSG00000138279	ENST00000372921.9	AGT	20	FALSE	FALSE	FALSE	FALSE	NGN	NA	NA
BE3	51	donor	13.32189974	51	CAAAATACCTGACTAGGGTA	5	0.8003280032800328	CAGGTA	AC	8	TA	7	-1	10	ENSG00000138279	ENST00000372921.9	AGT	16	FALSE	FALSE	FALSE	FALSE	NGN	NA	NA
BE3	51	donor	13.32189974	51	AAACATACCTTGCCATAGGA	7	0.7199671996719967	AAGGTA	AC	8	TA	7	-1	10	ENSG00000138279	ENST00000372921.9	GGT	16	FALSE	FALSE	FALSE	FALSE	NGN	NA	NA
BE3	12.24538259	donor	10.7651715	12.24538259	TACCTGCATTGCTTTCCGTA	8	0.6736367363673637	CAGGTA	AC	3	TA	2	-1	10	ENSG00000138279	ENST00000372921.9	AGC	21	FALSE	FALSE	FALSE	FALSE	NGN	NA	NA
BE3	12.24538259	donor	10.7651715	12.24538259	TACCCTAGAATAAGCCTCCA	10	0.5342353423534235	AGGGTA	AC	3	TA	2	-1	10	ENSG00000138279	ENST00000372921.9	TGG	21	FALSE	FALSE	FALSE	FALSE	NGN	NA	NA
BE3	51	donor	5.517150396	51	AATACTTACAGGATATCCAG	2	0.955309553095531	CCTGTA	AC	9	TA	8	-1	10	ENSG00000138279	ENST00000372921.9	GGA	15	FALSE	FALSE	FALSE	FALSE	NGN	NA	NA
BE3	51	donor	5.517150396	51	AAAACATACCTTGCCATAGG	7	0.7199671996719967	AAGGTA	AC	9	TA	8	-1	10	ENSG00000138279	ENST00000372921.9	AGG	15	FALSE	FALSE	FALSE	FALSE	NGN	NA	NA
BE3	17.08970976	donor	5.517150396	17.08970976	CTGCCTCACCTCACTTCGAG	12	0.4575645756457565	GAGGTG	AC	9	CA	8	-1	10	ENSG00000138279	ENST00000372921.9	TGA	15	FALSE	FALSE	FALSE	FALSE	NGN	NA	NA
BE3	7.939313984	donor	4.575197889	7.939313984	ACAGGATATCCAGGGAAAGG	2	0.955309553095531	CCTGTA	AC	2	TA	1	-1	10	ENSG00000138279	ENST00000372921.9	TGG	22	FALSE	FALSE	FALSE	FALSE	NGN	NA	NA
BE3	7.939313984	donor	4.575197889	7.939313984	ACCCTAGAATAAGCCTCCAT	10	0.5342353423534235	AGGGTA	AC	2	TA	1	-1	10	ENSG00000138279	ENST00000372921.9	GGT	22	FALSE	FALSE	FALSE	FALSE	NGN	NA	NA
BE3	48.98153034	donor	2.691292876	48.98153034	CAATACTTACAGGATATCCA	2	0.955309553095531	CCTGTA	AC	10	TA	9	-1	10	ENSG00000138279	ENST00000372921.9	GGG	14	FALSE	FALSE	FALSE	FALSE	NGN	NA	NA
BE3	8.073878628	donor	2.691292876	8.073878628	CGTAACTCACCTCCGGGATA	3	0.8716687166871668	GAGGTG	AC	10	CA	9	-1	10	ENSG00000138279	ENST00000372921.9	GGA	14	FALSE	FALSE	FALSE	FALSE	NGN	NA	NA
ABE	1.07651715	acceptor	NA	1.07651715	TTTCTTATGCAGATTGACCT	13	0.4575645756457565	CAGATT	NA	NA	CA	11	-1	10	ENSG00000138279	ENST00000372921.9	TGT	12	TRUE	FALSE	FALSE	FALSE	NGN	NA	NA
BE3	44.13720317	donor	44.13720317	43.73350923	CTTACAGGATATCCAGGGAA	2	0.9495370370370371	CCTGTA	AC	5	TA	4	-1	10	ENSG00000138279	ENST00000372919.8	AGG	19	FALSE	FALSE	FALSE	FALSE	NGN	NA	NA
BE3	44.13720317	donor	44.13720317	43.73350923	AATACCTGACTAGGGTAAGT	5	0.774537037037037	CAGGTA	AC	5	TA	4	-1	10	ENSG00000138279	ENST00000372919.8	AGG	19	FALSE	FALSE	FALSE	FALSE	NGN	NA	NA
BE3	43.3298153	donor	38.21635884	43.3298153	AACTCACCTCCGGGATAGGA	3	0.8550925925925926	GAGGTG	AC	7	CA	6	-1	10	ENSG00000138279	ENST00000372919.8	TGG	17	FALSE	FALSE	FALSE	FALSE	NGN	NA	NA
BE3	53.69129288	donor	38.21635884	53.69129288	TCCTTACCAAAACCCTTCAT	7	0.6972222222222222	TTGGTA	AC	7	TA	6	-1	10	ENSG00000138279	ENST00000372919.8	TGC	17	FALSE	FALSE	FALSE	FALSE	NGN	NA	NA
BE3	53.69129288	donor	38.21635884	53.69129288	GTAGTACCTGCATTGCTTTC	9	0.6013888888888889	CAGGTA	AC	7	TA	6	-1	10	ENSG00000138279	ENST00000372919.8	CGT	17	FALSE	FALSE	FALSE	FALSE	NGN	NA	NA
BE3	41.176781	donor	26.91292876	41.176781	ACTCACCTCCGGGATAGGAT	3	0.8550925925925926	GAGGTG	AC	6	CA	5	-1	10	ENSG00000138279	ENST00000372919.8	GGA	18	FALSE	FALSE	FALSE	FALSE	NGN	NA	NA
BE3	48.98153034	donor	26.91292876	48.98153034	ACCTACCAGGTAGTGGAACC	4	0.8041666666666667	CTGGTA	AC	6	TA	5	-1	10	ENSG00000138279	ENST00000372919.8	TGT	18	FALSE	FALSE	FALSE	FALSE	NGN	NA	NA
BE3	32.02638522	donor	23.01055409	32.02638522	TTACAGGATATCCAGGGAAA	2	0.9495370370370371	CCTGTA	AC	4	TA	3	-1	10	ENSG00000138279	ENST00000372919.8	GGT	20	FALSE	FALSE	FALSE	FALSE	NGN	NA	NA
BE3	23.01055409	donor	23.01055409	11.16886544	TCACCTCCGGGATAGGATGG	3	0.8550925925925926	GAGGTG	AC	4	CA	3	-1	10	ENSG00000138279	ENST00000372919.8	AGC	20	FALSE	FALSE	FALSE	FALSE	NGN	NA	NA
BE3	32.02638522	donor	23.01055409	32.02638522	CTACCAGGTAGTGGAACCTG	4	0.8041666666666667	CTGGTA	AC	4	TA	3	-1	10	ENSG00000138279	ENST00000372919.8	TGC	20	FALSE	FALSE	FALSE	FALSE	NGN	NA	NA
BE3	32.02638522	donor	23.01055409	32.02638522	ATACCTGACTAGGGTAAGTA	5	0.774537037037037	CAGGTA	AC	4	TA	3	-1	10	ENSG00000138279	ENST00000372919.8	GGT	20	FALSE	FALSE	FALSE	FALSE	NGN	NA	NA
BE3	23.01055409	donor	23.01055409	11.16886544	TCACCTGGCACATGGACACA	10	0.5226851851851853	CAGGTG	AC	4	CA	3	-1	10	ENSG00000138279	ENST00000372919.8	AGT	20	FALSE	FALSE	FALSE	FALSE	NGN	NA	NA
BE3	51	donor	13.32189974	51	CAAAATACCTGACTAGGGTA	5	0.774537037037037	CAGGTA	AC	8	TA	7	-1	10	ENSG00000138279	ENST00000372919.8	AGT	16	FALSE	FALSE	FALSE	FALSE	NGN	NA	NA
BE3	51	donor	13.32189974	51	AAACATACCTTGCCATAGGA	8	0.6537037037037037	AAGGTA	AC	8	TA	7	-1	10	ENSG00000138279	ENST00000372919.8	GGT	16	FALSE	FALSE	FALSE	FALSE	NGN	NA	NA
BE3	12.24538259	donor	10.7651715	12.24538259	TACCTGCATTGCTTTCCGTA	9	0.6013888888888889	CAGGTA	AC	3	TA	2	-1	10	ENSG00000138279	ENST00000372919.8	AGC	21	FALSE	FALSE	FALSE	FALSE	NGN	NA	NA
BE3	12.24538259	donor	10.7651715	12.24538259	TACCCTAGAATAAGCCTCCA	11	0.44398148148148153	AGGGTA	AC	3	TA	2	-1	10	ENSG00000138279	ENST00000372919.8	TGG	21	FALSE	FALSE	FALSE	FALSE	NGN	NA	NA
BE3	51	donor	5.517150396	51	AATACTTACAGGATATCCAG	2	0.9495370370370371	CCTGTA	AC	9	TA	8	-1	10	ENSG00000138279	ENST00000372919.8	GGA	15	FALSE	FALSE	FALSE	FALSE	NGN	NA	NA
BE3	51	donor	5.517150396	51	AAAACATACCTTGCCATAGG	8	0.6537037037037037	AAGGTA	AC	9	TA	8	-1	10	ENSG00000138279	ENST00000372919.8	AGG	15	FALSE	FALSE	FALSE	FALSE	NGN	NA	NA
BE3	17.08970976	donor	5.517150396	17.08970976	CTGCCTCACCTCACTTCGAG	13	0.3574074074074074	GAGGTG	AC	9	CA	8	-1	10	ENSG00000138279	ENST00000372919.8	TGA	15	FALSE	FALSE	FALSE	FALSE	NGN	NA	NA
BE3	7.939313984	donor	4.575197889	7.939313984	ACAGGATATCCAGGGAAAGG	2	0.9495370370370371	CCTGTA	AC	2	TA	1	-1	10	ENSG00000138279	ENST00000372919.8	TGG	22	FALSE	FALSE	FALSE	FALSE	NGN	NA	NA
BE3	4.575197889	donor	4.575197889	0.807387863	ACTTCACTGCTATAATCCAA	6	0.7444444444444445	GAAGTG	AC	2	CA	1	-1	10	ENSG00000138279	ENST00000372919.8	AGA	22	FALSE	FALSE	FALSE	FALSE	NGN	NA	NA
BE3	7.939313984	donor	4.575197889	7.939313984	ACCCTAGAATAAGCCTCCAT	11	0.44398148148148153	AGGGTA	AC	2	TA	1	-1	10	ENSG00000138279	ENST00000372919.8	GGT	22	FALSE	FALSE	FALSE	FALSE	NGN	NA	NA
BE3	48.98153034	donor	2.691292876	48.98153034	CAATACTTACAGGATATCCA	2	0.9495370370370371	CCTGTA	AC	10	TA	9	-1	10	ENSG00000138279	ENST00000372919.8	GGG	14	FALSE	FALSE	FALSE	FALSE	NGN	NA	NA
BE3	8.073878628	donor	2.691292876	8.073878628	CGTAACTCACCTCCGGGATA	3	0.8550925925925926	GAGGTG	AC	10	CA	9	-1	10	ENSG00000138279	ENST00000372919.8	GGA	14	FALSE	FALSE	FALSE	FALSE	NGN	NA	NA
ABE	1.07651715	acceptor	NA	1.07651715	TTTCTTATGCAGATTGACCT	14	0.3574074074074074	CAGATT	NA	NA	CA	11	-1	10	ENSG00000138279	ENST00000372919.8	TGT	12	TRUE	FALSE	FALSE	FALSE	NGN	NA	NA
ABE	53.69129288	acceptor	NA	53.69129288	ATTATAGGTGGCTTTCCTGG	5	0.09797822706065318	TAGGTG	NA	NA	TA	6	-1	10	ENSG00000138279	ENST00000394847.3	AGG	17	TRUE	FALSE	FALSE	FALSE	NGN	NA	NA
ABE	51	acceptor	NA	51	ACATTATAGGTGGCTTTCCT	5	0.09797822706065318	TAGGTG	NA	NA	TA	8	-1	10	ENSG00000138279	ENST00000394847.3	GGA	15	TRUE	FALSE	FALSE	FALSE	NGN	NA	NA
ABE	48.98153034	acceptor	NA	48.98153034	AACATTATAGGTGGCTTTCC	5	0.09797822706065318	TAGGTG	NA	NA	TA	9	-1	10	ENSG00000138279	ENST00000394847.3	TGG	14	TRUE	FALSE	FALSE	FALSE	NGN	NA	NA
ABE	48.98153034	acceptor	NA	48.98153034	TTATAGGTGGCTTTCCTGGA	5	0.09797822706065318	TAGGTG	NA	NA	TA	5	-1	10	ENSG00000138279	ENST00000394847.3	GGA	18	TRUE	FALSE	FALSE	FALSE	NGN	NA	NA
BE3	44.13720317	donor	44.13720317	43.73350923	CTTACAGGATATCCAGGGAA	2	0.5863141524105755	CCTGTA	AC	5	TA	4	-1	10	ENSG00000138279	ENST00000394847.3	AGG	19	FALSE	FALSE	FALSE	FALSE	NGN	NA	NA
BE3	43.3298153	donor	38.21635884	43.3298153	AACTCACCTCCGGGATAGGA	3	0.2690513219284604	GAGGTG	AC	7	CA	6	-1	10	ENSG00000138279	ENST00000394847.3	TGG	17	FALSE	FALSE	FALSE	FALSE	NGN	NA	NA
BE3	41.176781	donor	26.91292876	41.176781	ACTCACCTCCGGGATAGGAT	3	0.2690513219284604	GAGGTG	AC	6	CA	5	-1	10	ENSG00000138279	ENST00000394847.3	GGA	18	FALSE	FALSE	FALSE	FALSE	NGN	NA	NA
BE3	48.98153034	donor	26.91292876	48.98153034	ACCTACCAGGTAGTGGAACC	4	0.09797822706065318	CTGGTA	AC	6	TA	5	-1	10	ENSG00000138279	ENST00000394847.3	TGT	18	FALSE	FALSE	FALSE	FALSE	NGN	NA	NA
BE3	32.02638522	donor	23.01055409	32.02638522	TTACAGGATATCCAGGGAAA	2	0.5863141524105755	CCTGTA	AC	4	TA	3	-1	10	ENSG00000138279	ENST00000394847.3	GGT	20	FALSE	FALSE	FALSE	FALSE	NGN	NA	NA
BE3	23.01055409	donor	23.01055409	11.16886544	TCACCTCCGGGATAGGATGG	3	0.2690513219284604	GAGGTG	AC	4	CA	3	-1	10	ENSG00000138279	ENST00000394847.3	AGC	20	FALSE	FALSE	FALSE	FALSE	NGN	NA	NA
BE3	32.02638522	donor	23.01055409	32.02638522	CTACCAGGTAGTGGAACCTG	4	0.09797822706065318	CTGGTA	AC	4	TA	3	-1	10	ENSG00000138279	ENST00000394847.3	TGC	20	FALSE	FALSE	FALSE	FALSE	NGN	NA	NA
ABE	7.939313984	acceptor	NA	7.939313984	AGGTGGCTTTCCTGGAGGAC	5	0.09797822706065318	TAGGTG	NA	NA	TA	1	-1	10	ENSG00000138279	ENST00000394847.3	AGA	22	TRUE	FALSE	FALSE	FALSE	NGN	NA	NA
BE3	51	donor	5.517150396	51	AATACTTACAGGATATCCAG	2	0.5863141524105755	CCTGTA	AC	9	TA	8	-1	10	ENSG00000138279	ENST00000394847.3	GGA	15	FALSE	FALSE	FALSE	FALSE	NGN	NA	NA
BE3	7.939313984	donor	4.575197889	7.939313984	ACAGGATATCCAGGGAAAGG	2	0.5863141524105755	CCTGTA	AC	2	TA	1	-1	10	ENSG00000138279	ENST00000394847.3	TGG	22	FALSE	FALSE	FALSE	FALSE	NGN	NA	NA
BE3	48.98153034	donor	2.691292876	48.98153034	CAATACTTACAGGATATCCA	2	0.5863141524105755	CCTGTA	AC	10	TA	9	-1	10	ENSG00000138279	ENST00000394847.3	GGG	14	FALSE	FALSE	FALSE	FALSE	NGN	NA	NA
BE3	8.073878628	donor	2.691292876	8.073878628	CGTAACTCACCTCCGGGATA	3	0.2690513219284604	GAGGTG	AC	10	CA	9	-1	10	ENSG00000138279	ENST00000394847.3	GGA	14	FALSE	FALSE	FALSE	FALSE	NGN	NA	NA
ABE	45.21372032	acceptor	NA	45.21372032	TTCTACAGCCATCAGGAGTT	7	0.6013104838709677	CAGCCA	NA	NA	CA	7	-1	10	ENSG00000166343	ENST00000487126.5	GGT	16	TRUE	FALSE	FALSE	FALSE	NGN	NA	NA
BE3	44.13720317	donor	44.13720317	18.30079156	GTCACCTCTTACAGTGCCGG	3	0.7787298387096774	GAGGTG	AC	5	CA	4	-1	10	ENSG00000166343	ENST00000487126.5	AGA	19	FALSE	FALSE	FALSE	FALSE	NGN	NA	NA
BE3	43.3298153	donor	38.21635884	43.3298153	CACTCACTTATATTCTTCAT	2	0.8568548387096774	TAAGTG	AC	7	CA	6	-1	10	ENSG00000166343	ENST00000487126.5	AGC	17	FALSE	FALSE	FALSE	FALSE	NGN	NA	NA
BE3	43.3298153	donor	38.21635884	43.3298153	AAGTCACCTCTTACAGTGCC	3	0.7787298387096774	GAGGTG	AC	7	CA	6	-1	10	ENSG00000166343	ENST00000487126.5	GGA	17	FALSE	FALSE	FALSE	FALSE	NGN	NA	NA
BE3	53.69129288	donor	38.21635884	53.69129288	CTCTTACCTGGATGGAATGC	5	0.6481854838709677	CAGGTA	AC	7	TA	6	-1	10	ENSG00000166343	ENST00000487126.5	CGC	17	FALSE	FALSE	FALSE	FALSE	NGN	NA	NA
BE3	23.01055409	donor	23.01055409	0.269129288	TGACTTAAGAAGCCCCAAAC	7	0	TAAGTC	AC	4	GA	3	-1	10	ENSG00000166343	ENST00000487126.5	TGA	20	TRUE	FALSE	FALSE	TRUE	NGN	NA	NA
ABE	17.08970976	acceptor	NA	17.08970976	CTTCTACAGCCATCAGGAGT	7	0.6013104838709677	CAGCCA	NA	NA	CA	8	-1	10	ENSG00000166343	ENST00000487126.5	TGG	15	TRUE	FALSE	FALSE	FALSE	NGN	NA	NA
BE3	45.21372032	donor	13.32189974	45.21372032	CAAGTCACCTCTTACAGTGC	3	0.7787298387096774	GAGGTG	AC	8	CA	7	-1	10	ENSG00000166343	ENST00000487126.5	CGG	16	FALSE	FALSE	FALSE	FALSE	NGN	NA	NA
BE3	10.7651715	donor	10.7651715	4.575197889	AACCTGTAAACAGTAATCAA	6	0.6013104838709677	CAGGTT	AC	3	AA	2	-1	10	ENSG00000166343	ENST00000487126.5	TGT	21	FALSE	FALSE	FALSE	FALSE	NGN	NA	NA
BE3	8.612137203	acceptor	8.612137203	NA	ATGGCTGTAGAAGAGAGAGA	7	0.6013104838709677	CAGCCA	GC	5	NA	NA	-1	10	ENSG00000166343	ENST00000487126.5	AGA	21	TRUE	FALSE	FALSE	FALSE	NGN	NA	NA
BE3	17.08970976	donor	5.517150396	17.08970976	CCACTCCACCTGTGACCAGA	4	0.7162298387096775	CAGGTG	AC	9	CA	8	-1	10	ENSG00000166343	ENST00000487126.5	AGC	15	FALSE	FALSE	FALSE	FALSE	NGN	NA	NA
BE3	5.248021108	acceptor	5.248021108	NA	CTGATGGCTGTAGAAGAGAG	7	0.6013104838709677	CAGCCA	GC	8	NA	NA	-1	10	ENSG00000166343	ENST00000487126.5	AGA	18	TRUE	FALSE	FALSE	FALSE	NGN	NA	NA
BE3	4.575197889	donor	4.575197889	0	ACTTAAGAAGCCCCAAACTG	7	0	TAAGTC	AC	2	GA	1	-1	10	ENSG00000166343	ENST00000487126.5	AGT	22	TRUE	FALSE	FALSE	TRUE	NGN	NA	NA
BE3	48.98153034	donor	2.691292876	48.98153034	TGACTCTTACCTGGATGGAA	5	0.6481854838709677	CAGGTA	AC	10	TA	9	-1	10	ENSG00000166343	ENST00000487126.5	TGC	14	FALSE	FALSE	FALSE	FALSE	NGN	NA	NA
ABE	1.07651715	acceptor	NA	1.07651715	TCTCTTCTACAGCCATCAGG	7	0.6013104838709677	CAGCCA	NA	NA	CA	11	-1	10	ENSG00000166343	ENST00000487126.5	AGT	12	TRUE	FALSE	FALSE	FALSE	NGN	NA	NA
ABE	45.21372032	acceptor	NA	45.21372032	TTCTACAGCCATCAGGAGTT	7	0.4933719966859983	CAGCCA	NA	NA	CA	7	-1	10	ENSG00000166343	ENST00000299432.6	GGT	16	TRUE	FALSE	FALSE	FALSE	NGN	NA	NA
BE3	44.13720317	donor	44.13720317	18.30079156	GTCACCTCTTACAGTGCCGG	3	0.8177299088649544	GAGGTG	AC	5	CA	4	-1	10	ENSG00000166343	ENST00000299432.6	AGA	19	FALSE	FALSE	FALSE	FALSE	NGN	NA	NA
BE3	43.3298153	donor	38.21635884	43.3298153	CACTCACTTATATTCTTCAT	2	0.8819386909693455	TAAGTG	AC	7	CA	6	-1	10	ENSG00000166343	ENST00000299432.6	AGC	17	FALSE	FALSE	FALSE	FALSE	NGN	NA	NA
BE3	43.3298153	donor	38.21635884	43.3298153	AAGTCACCTCTTACAGTGCC	3	0.8177299088649544	GAGGTG	AC	7	CA	6	-1	10	ENSG00000166343	ENST00000299432.6	GGA	17	FALSE	FALSE	FALSE	FALSE	NGN	NA	NA
BE3	53.69129288	donor	38.21635884	53.69129288	CTCTTACCTGGATGGAATGC	5	0.531897265948633	CAGGTA	AC	7	TA	6	-1	10	ENSG00000166343	ENST00000299432.6	CGC	17	FALSE	FALSE	FALSE	FALSE	NGN	NA	NA
ABE	17.08970976	acceptor	NA	17.08970976	CTTCTACAGCCATCAGGAGT	7	0.4933719966859983	CAGCCA	NA	NA	CA	8	-1	10	ENSG00000166343	ENST00000299432.6	TGG	15	TRUE	FALSE	FALSE	FALSE	NGN	NA	NA
BE3	45.21372032	donor	13.32189974	45.21372032	CAAGTCACCTCTTACAGTGC	3	0.8177299088649544	GAGGTG	AC	8	CA	7	-1	10	ENSG00000166343	ENST00000299432.6	CGG	16	FALSE	FALSE	FALSE	FALSE	NGN	NA	NA
BE3	10.7651715	donor	10.7651715	4.575197889	AACCTGTAAACAGTAATCAA	6	0.4933719966859983	CAGGTT	AC	3	AA	2	-1	10	ENSG00000166343	ENST00000299432.6	TGT	21	FALSE	FALSE	FALSE	FALSE	NGN	NA	NA
BE3	8.612137203	acceptor	8.612137203	NA	ATGGCTGTAGAAGAGAGAGA	7	0.4933719966859983	CAGCCA	GC	5	NA	NA	-1	10	ENSG00000166343	ENST00000299432.6	AGA	21	TRUE	FALSE	FALSE	FALSE	NGN	NA	NA
BE3	17.08970976	donor	5.517150396	17.08970976	CCACTCCACCTGTGACCAGA	4	0.7663628831814415	CAGGTG	AC	9	CA	8	-1	10	ENSG00000166343	ENST00000299432.6	AGC	15	FALSE	FALSE	FALSE	FALSE	NGN	NA	NA
BE3	5.248021108	acceptor	5.248021108	NA	CTGATGGCTGTAGAAGAGAG	7	0.4933719966859983	CAGCCA	GC	8	NA	NA	-1	10	ENSG00000166343	ENST00000299432.6	AGA	18	TRUE	FALSE	FALSE	FALSE	NGN	NA	NA
BE3	48.98153034	donor	2.691292876	48.98153034	TGACTCTTACCTGGATGGAA	5	0.531897265948633	CAGGTA	AC	10	TA	9	-1	10	ENSG00000166343	ENST00000299432.6	TGC	14	FALSE	FALSE	FALSE	FALSE	NGN	NA	NA
ABE	1.07651715	acceptor	NA	1.07651715	TCTCTTCTACAGCCATCAGG	7	0.4933719966859983	CAGCCA	NA	NA	CA	11	-1	10	ENSG00000166343	ENST00000299432.6	AGT	12	TRUE	FALSE	FALSE	FALSE	NGN	NA	NA
ABE	45.21372032	acceptor	NA	45.21372032	TTCTACAGCCATCAGGAGTT	6	0.22805851063829785	CAGCCA	NA	NA	CA	7	-1	10	ENSG00000166343	ENST00000372912.1	GGT	16	TRUE	FALSE	FALSE	FALSE	NGN	NA	NA
BE3	44.13720317	donor	44.13720317	18.30079156	GTCACCTCTTACAGTGCCGG	2	0.7486702127659575	GAGGTG	AC	5	CA	4	-1	10	ENSG00000166343	ENST00000372912.1	AGA	19	FALSE	FALSE	FALSE	FALSE	NGN	NA	NA
BE3	43.3298153	donor	38.21635884	43.3298153	AAGTCACCTCTTACAGTGCC	2	0.7486702127659575	GAGGTG	AC	7	CA	6	-1	10	ENSG00000166343	ENST00000372912.1	GGA	17	FALSE	FALSE	FALSE	FALSE	NGN	NA	NA
BE3	53.69129288	donor	38.21635884	53.69129288	CTCTTACCTGGATGGAATGC	4	0.2898936170212766	CAGGTA	AC	7	TA	6	-1	10	ENSG00000166343	ENST00000372912.1	CGC	17	FALSE	FALSE	FALSE	FALSE	NGN	NA	NA
ABE	17.08970976	acceptor	NA	17.08970976	CTTCTACAGCCATCAGGAGT	6	0.22805851063829785	CAGCCA	NA	NA	CA	8	-1	10	ENSG00000166343	ENST00000372912.1	TGG	15	TRUE	FALSE	FALSE	FALSE	NGN	NA	NA
BE3	45.21372032	donor	13.32189974	45.21372032	CAAGTCACCTCTTACAGTGC	2	0.7486702127659575	GAGGTG	AC	8	CA	7	-1	10	ENSG00000166343	ENST00000372912.1	CGG	16	FALSE	FALSE	FALSE	FALSE	NGN	NA	NA
BE3	10.7651715	donor	10.7651715	4.575197889	AACCTGTAAACAGTAATCAA	5	0.22805851063829785	CAGGTT	AC	3	AA	2	-1	10	ENSG00000166343	ENST00000372912.1	TGT	21	FALSE	FALSE	FALSE	FALSE	NGN	NA	NA
BE3	8.612137203	acceptor	8.612137203	NA	ATGGCTGTAGAAGAGAGAGA	6	0.22805851063829785	CAGCCA	GC	5	NA	NA	-1	10	ENSG00000166343	ENST00000372912.1	AGA	21	TRUE	FALSE	FALSE	FALSE	NGN	NA	NA
BE3	17.08970976	donor	5.517150396	17.08970976	CCACTCCACCTGTGACCAGA	3	0.6662234042553192	CAGGTG	AC	9	CA	8	-1	10	ENSG00000166343	ENST00000372912.1	AGC	15	FALSE	FALSE	FALSE	FALSE	NGN	NA	NA
BE3	5.248021108	acceptor	5.248021108	NA	CTGATGGCTGTAGAAGAGAG	6	0.22805851063829785	CAGCCA	GC	8	NA	NA	-1	10	ENSG00000166343	ENST00000372912.1	AGA	18	TRUE	FALSE	FALSE	FALSE	NGN	NA	NA
BE3	48.98153034	donor	2.691292876	48.98153034	TGACTCTTACCTGGATGGAA	4	0.2898936170212766	CAGGTA	AC	10	TA	9	-1	10	ENSG00000166343	ENST00000372912.1	TGC	14	FALSE	FALSE	FALSE	FALSE	NGN	NA	NA
ABE	1.07651715	acceptor	NA	1.07651715	TCTCTTCTACAGCCATCAGG	6	0.22805851063829785	CAGCCA	NA	NA	CA	11	-1	10	ENSG00000166343	ENST00000372912.1	AGT	12	TRUE	FALSE	FALSE	FALSE	NGN	NA	NA
BE3	43.3298153	donor	38.21635884	43.3298153	TACTCACATTCCTGCTTAAA	4	0.8190421565815887	AATGTG	AC	7	CA	6	-1	10	ENSG00000107758	ENST00000360663.9	GGT	17	FALSE	FALSE	FALSE	FALSE	NGN	NA	NA
BE3	53.69129288	donor	38.21635884	53.69129288	TCATTACCTGAGAACAGAGA	11	0.607398910238027	CAGGTA	AC	7	TA	6	-1	10	ENSG00000107758	ENST00000360663.9	AGA	17	FALSE	FALSE	FALSE	FALSE	NGN	NA	NA
BE3	48.98153034	donor	26.91292876	48.98153034	CATTACCACTTTGCAGGGTC	12	0.5795813019787783	GTGGTA	AC	6	TA	5	-1	10	ENSG00000107758	ENST00000360663.9	TGC	18	FALSE	FALSE	FALSE	FALSE	NGN	NA	NA
BE3	32.02638522	donor	23.01055409	32.02638522	TTACTCTCCTAATATCATCC	5	0.7774591339260108	AGAGTA	AC	4	TA	3	-1	10	ENSG00000107758	ENST00000360663.9	AGT	20	FALSE	FALSE	FALSE	FALSE	NGN	NA	NA
BE3	32.02638522	donor	23.01055409	32.02638522	ATACCTTTTTCTCCAACAAA	9	0.6527100659592773	AAGGTA	AC	4	TA	3	-1	10	ENSG00000107758	ENST00000360663.9	CGG	20	FALSE	FALSE	FALSE	FALSE	NGN	NA	NA
BE3	32.02638522	donor	23.01055409	32.02638522	ATACCTTTTTCAGCCTCAAT	13	0.5712646974476627	AAGGTA	AC	4	TA	3	-1	10	ENSG00000107758	ENST00000360663.9	AGC	20	FALSE	FALSE	FALSE	FALSE	NGN	NA	NA
BE3	45.21372032	donor	13.32189974	45.21372032	GTACTCACATTCCTGCTTAA	4	0.8190421565815887	AATGTG	AC	8	CA	7	-1	10	ENSG00000107758	ENST00000360663.9	AGG	16	FALSE	FALSE	FALSE	FALSE	NGN	NA	NA
BE3	51	donor	13.32189974	51	TATCTTACCTTTATTATTGT	8	0.6885574992830513	AAGGTA	AC	8	TA	7	-1	10	ENSG00000107758	ENST00000360663.9	AGA	16	FALSE	FALSE	FALSE	FALSE	NGN	NA	NA
BE3	12.24538259	donor	10.7651715	12.24538259	TACCTTTTTCTCCAACAAAC	9	0.6527100659592773	AAGGTA	AC	3	TA	2	-1	10	ENSG00000107758	ENST00000360663.9	GGT	21	FALSE	FALSE	FALSE	FALSE	NGN	NA	NA
BE3	12.24538259	donor	10.7651715	12.24538259	TACCACTTTGCAGGGTCTGC	12	0.5795813019787783	GTGGTA	AC	3	TA	2	-1	10	ENSG00000107758	ENST00000360663.9	CGT	21	FALSE	FALSE	FALSE	FALSE	NGN	NA	NA
BE3	51	donor	5.517150396	51	TTTCCTTACTTATAAAAATA	6	0.7375967880699742	TAAGTA	AC	9	TA	8	-1	10	ENSG00000107758	ENST00000360663.9	AGA	15	FALSE	FALSE	FALSE	FALSE	NGN	NA	NA
BE3	51	donor	5.517150396	51	AATTCTTACCCTGCATCTTG	7	0.7155147691425294	AGGGTA	AC	9	TA	8	-1	10	ENSG00000107758	ENST00000360663.9	AGC	15	FALSE	FALSE	FALSE	FALSE	NGN	NA	NA
BE3	7.939313984	donor	4.575197889	7.939313984	ACTCTCCTAATATCATCCAG	5	0.7774591339260108	AGAGTA	AC	2	TA	1	-1	10	ENSG00000107758	ENST00000360663.9	TGT	22	FALSE	FALSE	FALSE	FALSE	NGN	NA	NA
BE3	7.939313984	donor	4.575197889	7.939313984	ACCCTGCATCTTGAGCTTCA	7	0.7155147691425294	AGGGTA	AC	2	TA	1	-1	10	ENSG00000107758	ENST00000360663.9	TGA	22	FALSE	FALSE	FALSE	FALSE	NGN	NA	NA
BE3	48.98153034	donor	2.691292876	48.98153034	ATAAGCTTACCTGTGATTGG	2	0.886435331230284	CAGGTA	AC	10	TA	9	-1	10	ENSG00000107758	ENST00000360663.9	AGC	14	FALSE	FALSE	FALSE	FALSE	NGN	NA	NA
BE3	48.98153034	donor	2.691292876	48.98153034	ATATCATTACCTGAGAACAG	11	0.607398910238027	CAGGTA	AC	10	TA	9	-1	10	ENSG00000107758	ENST00000360663.9	AGA	14	FALSE	FALSE	FALSE	FALSE	NGN	NA	NA
BE3	48.98153034	donor	2.691292876	48.98153034	ACATCATTACCACTTTGCAG	12	0.5795813019787783	GTGGTA	AC	10	TA	9	-1	10	ENSG00000107758	ENST00000360663.9	GGT	14	FALSE	FALSE	FALSE	FALSE	NGN	NA	NA
BE3	0.134564644	acceptor	0.134564644	NA	TGCTTAATAAAATGCAAATT	14	0.5712646974476627	AAGCAA	GC	2	NA	NA	-1	10	ENSG00000107758	ENST00000360663.9	TGA	23	TRUE	FALSE	FALSE	FALSE	NGN	NA	NA
BE3	43.3298153	donor	38.21635884	43.3298153	TACTCACATTCCTGCTTAAA	4	0.789439793947199	AATGTG	AC	7	CA	6	-1	10	ENSG00000107758	ENST00000394828.6	GGT	17	FALSE	FALSE	FALSE	FALSE	NGN	NA	NA
BE3	53.69129288	donor	38.21635884	53.69129288	TCATTACCTGAGAACAGAGA	11	0.5508692852543464	CAGGTA	AC	7	TA	6	-1	10	ENSG00000107758	ENST00000394828.6	AGA	17	FALSE	FALSE	FALSE	FALSE	NGN	NA	NA
BE3	48.98153034	donor	26.91292876	48.98153034	CATTACCACTTTGCAGGGTC	12	0.519639407598197	GTGGTA	AC	6	TA	5	-1	10	ENSG00000107758	ENST00000394828.6	TGC	18	FALSE	FALSE	FALSE	FALSE	NGN	NA	NA
BE3	32.02638522	donor	23.01055409	32.02638522	TTACTCTCCTAATATCATCC	5	0.7427559562137798	AGAGTA	AC	4	TA	3	-1	10	ENSG00000107758	ENST00000394828.6	AGT	20	FALSE	FALSE	FALSE	FALSE	NGN	NA	NA
BE3	32.02638522	donor	23.01055409	32.02638522	ATACCTTTTTCTCCAACAAA	9	0.6027044430135222	AAGGTA	AC	4	TA	3	-1	10	ENSG00000107758	ENST00000394828.6	CGG	20	FALSE	FALSE	FALSE	FALSE	NGN	NA	NA
BE3	45.21372032	donor	13.32189974	45.21372032	GTACTCACATTCCTGCTTAA	4	0.789439793947199	AATGTG	AC	8	CA	7	-1	10	ENSG00000107758	ENST00000394828.6	AGG	16	FALSE	FALSE	FALSE	FALSE	NGN	NA	NA
BE3	51	donor	13.32189974	51	TATCTTACCTTTATTATTGT	8	0.6429491307147457	AAGGTA	AC	8	TA	7	-1	10	ENSG00000107758	ENST00000394828.6	AGA	16	FALSE	FALSE	FALSE	FALSE	NGN	NA	NA
BE3	12.24538259	donor	10.7651715	12.24538259	TACCTTTTTCTCCAACAAAC	9	0.6027044430135222	AAGGTA	AC	3	TA	2	-1	10	ENSG00000107758	ENST00000394828.6	GGT	21	FALSE	FALSE	FALSE	FALSE	NGN	NA	NA
BE3	12.24538259	donor	10.7651715	12.24538259	TACCACTTTGCAGGGTCTGC	12	0.519639407598197	GTGGTA	AC	3	TA	2	-1	10	ENSG00000107758	ENST00000394828.6	CGT	21	FALSE	FALSE	FALSE	FALSE	NGN	NA	NA
BE3	51	donor	5.517150396	51	TTTCCTTACTTATAAAAATA	6	0.6980038634900193	TAAGTA	AC	9	TA	8	-1	10	ENSG00000107758	ENST00000394828.6	AGA	15	FALSE	FALSE	FALSE	FALSE	NGN	NA	NA
BE3	51	donor	5.517150396	51	AATTCTTACCCTGCATCTTG	7	0.6732131358660657	AGGGTA	AC	9	TA	8	-1	10	ENSG00000107758	ENST00000394828.6	AGC	15	FALSE	FALSE	FALSE	FALSE	NGN	NA	NA
BE3	7.939313984	donor	4.575197889	7.939313984	ACTCTCCTAATATCATCCAG	5	0.7427559562137798	AGAGTA	AC	2	TA	1	-1	10	ENSG00000107758	ENST00000394828.6	TGT	22	FALSE	FALSE	FALSE	FALSE	NGN	NA	NA
BE3	7.939313984	donor	4.575197889	7.939313984	ACCCTGCATCTTGAGCTTCA	7	0.6732131358660657	AGGGTA	AC	2	TA	1	-1	10	ENSG00000107758	ENST00000394828.6	TGA	22	FALSE	FALSE	FALSE	FALSE	NGN	NA	NA
BE3	48.98153034	donor	2.691292876	48.98153034	ATAAGCTTACCTGTGATTGG	2	0.865099806825499	CAGGTA	AC	10	TA	9	-1	10	ENSG00000107758	ENST00000394828.6	AGC	14	FALSE	FALSE	FALSE	FALSE	NGN	NA	NA
BE3	48.98153034	donor	2.691292876	48.98153034	ATATCATTACCTGAGAACAG	11	0.5508692852543464	CAGGTA	AC	10	TA	9	-1	10	ENSG00000107758	ENST00000394828.6	AGA	14	FALSE	FALSE	FALSE	FALSE	NGN	NA	NA
BE3	48.98153034	donor	2.691292876	48.98153034	ACATCATTACCACTTTGCAG	12	0.519639407598197	GTGGTA	AC	10	TA	9	-1	10	ENSG00000107758	ENST00000394828.6	GGT	14	FALSE	FALSE	FALSE	FALSE	NGN	NA	NA
BE3	0.134564644	acceptor	0.134564644	NA	TGCTTAATAAAATGCAAATT	13	0.519639407598197	AAGCAA	GC	2	NA	NA	-1	10	ENSG00000107758	ENST00000394828.6	TGA	23	TRUE	FALSE	FALSE	FALSE	NGN	NA	NA
BE3	43.3298153	donor	38.21635884	43.3298153	TACTCACATTCCTGCTTAAA	4	0.7913875598086124	AATGTG	AC	7	CA	6	-1	10	ENSG00000107758	ENST00000394829.6	GGT	17	FALSE	FALSE	FALSE	FALSE	NGN	NA	NA
BE3	53.69129288	donor	38.21635884	53.69129288	TCATTACCTGAGAACAGAGA	11	0.5550239234449761	CAGGTA	AC	7	TA	6	-1	10	ENSG00000107758	ENST00000394829.6	AGA	17	FALSE	FALSE	FALSE	FALSE	NGN	NA	NA
BE3	48.98153034	donor	26.91292876	48.98153034	CATTACCACTTTGCAGGGTC	12	0.5240829346092504	GTGGTA	AC	6	TA	5	-1	10	ENSG00000107758	ENST00000394829.6	TGC	18	FALSE	FALSE	FALSE	FALSE	NGN	NA	NA
BE3	32.02638522	donor	23.01055409	32.02638522	TTACTCTCCTAATATCATCC	5	0.7451355661881978	AGAGTA	AC	4	TA	3	-1	10	ENSG00000107758	ENST00000394829.6	AGT	20	FALSE	FALSE	FALSE	FALSE	NGN	NA	NA
BE3	32.02638522	donor	23.01055409	32.02638522	ATACCTTTTTCTCCAACAAA	9	0.6063795853269538	AAGGTA	AC	4	TA	3	-1	10	ENSG00000107758	ENST00000394829.6	CGG	20	FALSE	FALSE	FALSE	FALSE	NGN	NA	NA
BE3	32.02638522	donor	23.01055409	32.02638522	ATACCTTTTTCAGCCTCAAT	13	0.5148325358851675	AAGGTA	AC	4	TA	3	-1	10	ENSG00000107758	ENST00000394829.6	AGC	20	FALSE	FALSE	FALSE	FALSE	NGN	NA	NA
BE3	45.21372032	donor	13.32189974	45.21372032	GTACTCACATTCCTGCTTAA	4	0.7913875598086124	AATGTG	AC	8	CA	7	-1	10	ENSG00000107758	ENST00000394829.6	AGG	16	FALSE	FALSE	FALSE	FALSE	NGN	NA	NA
BE3	51	donor	13.32189974	51	TATCTTACCTTTATTATTGT	8	0.6462519936204147	AAGGTA	AC	8	TA	7	-1	10	ENSG00000107758	ENST00000394829.6	AGA	16	FALSE	FALSE	FALSE	FALSE	NGN	NA	NA
BE3	12.24538259	donor	10.7651715	12.24538259	TACCTTTTTCTCCAACAAAC	9	0.6063795853269538	AAGGTA	AC	3	TA	2	-1	10	ENSG00000107758	ENST00000394829.6	GGT	21	FALSE	FALSE	FALSE	FALSE	NGN	NA	NA
BE3	12.24538259	donor	10.7651715	12.24538259	TACCACTTTGCAGGGTCTGC	12	0.5240829346092504	GTGGTA	AC	3	TA	2	-1	10	ENSG00000107758	ENST00000394829.6	CGT	21	FALSE	FALSE	FALSE	FALSE	NGN	NA	NA
BE3	51	donor	5.517150396	51	TTTCCTTACTTATAAAAATA	6	0.7007974481658692	TAAGTA	AC	9	TA	8	-1	10	ENSG00000107758	ENST00000394829.6	AGA	15	FALSE	FALSE	FALSE	FALSE	NGN	NA	NA
BE3	51	donor	5.517150396	51	AATTCTTACCCTGCATCTTG	7	0.6762360446570973	AGGGTA	AC	9	TA	8	-1	10	ENSG00000107758	ENST00000394829.6	AGC	15	FALSE	FALSE	FALSE	FALSE	NGN	NA	NA
BE3	7.939313984	donor	4.575197889	7.939313984	ACTCTCCTAATATCATCCAG	5	0.7451355661881978	AGAGTA	AC	2	TA	1	-1	10	ENSG00000107758	ENST00000394829.6	TGT	22	FALSE	FALSE	FALSE	FALSE	NGN	NA	NA
BE3	7.939313984	donor	4.575197889	7.939313984	ACCCTGCATCTTGAGCTTCA	7	0.6762360446570973	AGGGTA	AC	2	TA	1	-1	10	ENSG00000107758	ENST00000394829.6	TGA	22	FALSE	FALSE	FALSE	FALSE	NGN	NA	NA
BE3	48.98153034	donor	2.691292876	48.98153034	ATAAGCTTACCTGTGATTGG	2	0.866347687400319	CAGGTA	AC	10	TA	9	-1	10	ENSG00000107758	ENST00000394829.6	AGC	14	FALSE	FALSE	FALSE	FALSE	NGN	NA	NA
BE3	48.98153034	donor	2.691292876	48.98153034	ATATCATTACCTGAGAACAG	11	0.5550239234449761	CAGGTA	AC	10	TA	9	-1	10	ENSG00000107758	ENST00000394829.6	AGA	14	FALSE	FALSE	FALSE	FALSE	NGN	NA	NA
BE3	48.98153034	donor	2.691292876	48.98153034	ACATCATTACCACTTTGCAG	12	0.5240829346092504	GTGGTA	AC	10	TA	9	-1	10	ENSG00000107758	ENST00000394829.6	GGT	14	FALSE	FALSE	FALSE	FALSE	NGN	NA	NA
BE3	0.134564644	acceptor	0.134564644	NA	TGCTTAATAAAATGCAAATT	14	0.5148325358851675	AAGCAA	GC	2	NA	NA	-1	10	ENSG00000107758	ENST00000394829.6	TGA	23	TRUE	FALSE	FALSE	FALSE	NGN	NA	NA
BE3	53.69129288	donor	38.21635884	53.69129288	TCATTACCTGAGAACAGAGA	4	0.579034941763727	CAGGTA	AC	7	TA	6	-1	10	ENSG00000107758	ENST00000430762.6	AGA	17	FALSE	FALSE	FALSE	FALSE	NGN	NA	NA
BE3	48.98153034	donor	26.91292876	48.98153034	CATTACCACTTTGCAGGGTC	5	0.4176372712146422	GTGGTA	AC	6	TA	5	-1	10	ENSG00000107758	ENST00000430762.6	TGC	18	FALSE	FALSE	FALSE	FALSE	NGN	NA	NA
BE3	32.02638522	donor	23.01055409	32.02638522	ATACCTTTTTCAGCCTCAAT	6	0.36938435940099834	AAGGTA	AC	4	TA	3	-1	10	ENSG00000107758	ENST00000430762.6	AGC	20	FALSE	FALSE	FALSE	FALSE	NGN	NA	NA
BE3	12.24538259	donor	10.7651715	12.24538259	TACCACTTTGCAGGGTCTGC	5	0.4176372712146422	GTGGTA	AC	3	TA	2	-1	10	ENSG00000107758	ENST00000430762.6	CGT	21	FALSE	FALSE	FALSE	FALSE	NGN	NA	NA
BE3	7.939313984	donor	4.575197889	7.939313984	ACCTTTTTTATTGCCATATA	3	0.718801996672213	AAGGTA	AC	2	TA	1	-1	10	ENSG00000107758	ENST00000430762.6	TGA	22	FALSE	FALSE	FALSE	FALSE	NGN	NA	NA
BE3	48.98153034	donor	2.691292876	48.98153034	ATATCATTACCTGAGAACAG	4	0.579034941763727	CAGGTA	AC	10	TA	9	-1	10	ENSG00000107758	ENST00000430762.6	AGA	14	FALSE	FALSE	FALSE	FALSE	NGN	NA	NA
BE3	48.98153034	donor	2.691292876	48.98153034	ACATCATTACCACTTTGCAG	5	0.4176372712146422	GTGGTA	AC	10	TA	9	-1	10	ENSG00000107758	ENST00000430762.6	GGT	14	FALSE	FALSE	FALSE	FALSE	NGN	NA	NA
BE3	0.134564644	acceptor	0.134564644	NA	TGCTTAATAAAATGCAAATT	7	0.36938435940099834	AAGCAA	GC	2	NA	NA	-1	10	ENSG00000107758	ENST00000430762.6	TGA	23	TRUE	FALSE	FALSE	FALSE	NGN	NA	NA
ABE	53.69129288	acceptor	NA	53.69129288	GCTATAGGGAGGAGAGTGAA	12	0.4330839567747299	TAGGGA	NA	NA	TA	6	-1	10	ENSG00000107758	ENST00000342558.3	AGT	17	TRUE	FALSE	FALSE	FALSE	NGN	NA	NA
ABE	43.73350923	acceptor	NA	43.73350923	TATAGGGAGGAGAGTGAAAG	12	0.4330839567747299	TAGGGA	NA	NA	TA	4	-1	10	ENSG00000107758	ENST00000342558.3	TGT	19	TRUE	FALSE	FALSE	FALSE	NGN	NA	NA
BE3	43.3298153	donor	38.21635884	43.3298153	TACTCACATTCCTGCTTAAA	4	0.7398171238570241	AATGTG	AC	7	CA	6	-1	10	ENSG00000107758	ENST00000342558.3	GGT	17	FALSE	FALSE	FALSE	FALSE	NGN	NA	NA
BE3	53.69129288	donor	38.21635884	53.69129288	TCATTACCTGAGAACAGAGA	11	0.4330839567747299	CAGGTA	AC	7	TA	6	-1	10	ENSG00000107758	ENST00000342558.3	AGA	17	FALSE	FALSE	FALSE	FALSE	NGN	NA	NA
ABE	32.02638522	acceptor	NA	32.02638522	CTCTGCTATAGGGAGGAGAG	12	0.4330839567747299	TAGGGA	NA	NA	TA	10	-1	10	ENSG00000107758	ENST00000342558.3	TGA	13	TRUE	FALSE	FALSE	FALSE	NGN	NA	NA
BE3	32.02638522	donor	23.01055409	32.02638522	TTACTCTCCTAATATCATCC	5	0.6795511221945136	AGAGTA	AC	4	TA	3	-1	10	ENSG00000107758	ENST00000342558.3	AGT	20	FALSE	FALSE	FALSE	FALSE	NGN	NA	NA
BE3	32.02638522	donor	23.01055409	32.02638522	ATACCTTTTTCTCCAACAAA	9	0.49875311720698257	AAGGTA	AC	4	TA	3	-1	10	ENSG00000107758	ENST00000342558.3	CGG	20	FALSE	FALSE	FALSE	FALSE	NGN	NA	NA
BE3	45.21372032	donor	13.32189974	45.21372032	GTACTCACATTCCTGCTTAA	4	0.7398171238570241	AATGTG	AC	8	CA	7	-1	10	ENSG00000107758	ENST00000342558.3	AGG	16	FALSE	FALSE	FALSE	FALSE	NGN	NA	NA
BE3	51	donor	13.32189974	51	TATCTTACCTTTATTATTGT	8	0.5507065669160432	AAGGTA	AC	8	TA	7	-1	10	ENSG00000107758	ENST00000342558.3	AGA	16	FALSE	FALSE	FALSE	FALSE	NGN	NA	NA
ABE	12.24538259	acceptor	NA	12.24538259	TAGGGAGGAGAGTGAAAGTG	12	0.4330839567747299	TAGGGA	NA	NA	TA	2	-1	10	ENSG00000107758	ENST00000342558.3	TGC	21	TRUE	FALSE	FALSE	FALSE	NGN	NA	NA
BE3	12.24538259	donor	10.7651715	12.24538259	TACCTTTTTCTCCAACAAAC	9	0.49875311720698257	AAGGTA	AC	3	TA	2	-1	10	ENSG00000107758	ENST00000342558.3	GGT	21	FALSE	FALSE	FALSE	FALSE	NGN	NA	NA
ABE	7.939313984	acceptor	NA	7.939313984	CTCTCTGCTATAGGGAGGAG	12	0.4330839567747299	TAGGGA	NA	NA	TA	12	-1	10	ENSG00000107758	ENST00000342558.3	AGT	11	TRUE	FALSE	FALSE	FALSE	NGN	NA	NA
BE3	51	donor	5.517150396	51	TTTCCTTACTTATAAAAATA	6	0.6217788861180382	TAAGTA	AC	9	TA	8	-1	10	ENSG00000107758	ENST00000342558.3	AGA	15	FALSE	FALSE	FALSE	FALSE	NGN	NA	NA
BE3	51	donor	5.517150396	51	AATTCTTACCCTGCATCTTG	7	0.5897755610972568	AGGGTA	AC	9	TA	8	-1	10	ENSG00000107758	ENST00000342558.3	AGC	15	FALSE	FALSE	FALSE	FALSE	NGN	NA	NA
BE3	7.939313984	donor	4.575197889	7.939313984	ACTCTCCTAATATCATCCAG	5	0.6795511221945136	AGAGTA	AC	2	TA	1	-1	10	ENSG00000107758	ENST00000342558.3	TGT	22	FALSE	FALSE	FALSE	FALSE	NGN	NA	NA
BE3	7.939313984	donor	4.575197889	7.939313984	ACCCTGCATCTTGAGCTTCA	7	0.5897755610972568	AGGGTA	AC	2	TA	1	-1	10	ENSG00000107758	ENST00000342558.3	TGA	22	FALSE	FALSE	FALSE	FALSE	NGN	NA	NA
BE3	2.960422164	acceptor	2.960422164	NA	CTCTCCTCCCTATAGCAGAG	12	0.4330839567747299	TAGGGA	CC	10	NA	NA	-1	10	ENSG00000107758	ENST00000342558.3	AGA	16	TRUE	FALSE	FALSE	FALSE	NGN	NA	NA
BE3	48.98153034	donor	2.691292876	48.98153034	ATAAGCTTACCTGTGATTGG	2	0.8374896093100582	CAGGTA	AC	10	TA	9	-1	10	ENSG00000107758	ENST00000342558.3	AGC	14	FALSE	FALSE	FALSE	FALSE	NGN	NA	NA
BE3	48.98153034	donor	2.691292876	48.98153034	ATATCATTACCTGAGAACAG	11	0.4330839567747299	CAGGTA	AC	10	TA	9	-1	10	ENSG00000107758	ENST00000342558.3	AGA	14	FALSE	FALSE	FALSE	FALSE	NGN	NA	NA
BE3	44.13720317	donor	44.13720317	18.30079156	CTCACCTGAATCCTCAGAAA	2	0.8837422609493235	CAGGTG	AC	5	CA	4	-1	10	ENSG00000166348	ENST00000418501.5	AGG	19	FALSE	FALSE	FALSE	FALSE	NGN	NA	NA
BE3	44.13720317	donor	44.13720317	43.73350923	CTTACCTGTTTGGCTAAGTG	6	0.44737445540013754	CAGGTA	AC	5	TA	4	-1	10	ENSG00000166348	ENST00000418501.5	GGT	19	FALSE	FALSE	FALSE	FALSE	NGN	NA	NA
BE3	44.13720317	donor	44.13720317	43.73350923	GCTACCTGAGAAGTACGCAC	7	0.4203164411832149	CAGGTA	AC	5	TA	4	-1	10	ENSG00000166348	ENST00000418501.5	TGT	19	FALSE	FALSE	FALSE	FALSE	NGN	NA	NA
ABE	43.3298153	acceptor	NA	43.3298153	TCCCCAGGAACTTCAAGGAG	9	0.37835358862646185	CAGGAA	NA	NA	CA	6	-1	10	ENSG00000166348	ENST00000418501.5	TGT	17	TRUE	FALSE	FALSE	FALSE	NGN	NA	NA
BE3	53.69129288	donor	38.21635884	53.69129288	ACAATACCTGTAGACATTTG	3	0.8307727585416189	CAGGTA	AC	7	TA	6	-1	10	ENSG00000166348	ENST00000418501.5	AGC	17	FALSE	FALSE	FALSE	FALSE	NGN	NA	NA
BE3	53.69129288	donor	38.21635884	53.69129288	TTCTTACCTGTTTGGCTAAG	6	0.44737445540013754	CAGGTA	AC	7	TA	6	-1	10	ENSG00000166348	ENST00000418501.5	TGG	17	FALSE	FALSE	FALSE	FALSE	NGN	NA	NA
BE3	53.69129288	donor	38.21635884	53.69129288	GAGTTACCTGGGAGTCTATT	8	0.37835358862646185	CAGGTA	AC	7	TA	6	-1	10	ENSG00000166348	ENST00000418501.5	GGG	17	FALSE	FALSE	FALSE	FALSE	NGN	NA	NA
BE3	48.98153034	donor	26.91292876	48.98153034	TCTTACCTGTTTGGCTAAGT	6	0.44737445540013754	CAGGTA	AC	6	TA	5	-1	10	ENSG00000166348	ENST00000418501.5	GGG	18	FALSE	FALSE	FALSE	FALSE	NGN	NA	NA
BE3	48.98153034	donor	26.91292876	48.98153034	AGTTACCTGGGAGTCTATTG	8	0.37835358862646185	CAGGTA	AC	6	TA	5	-1	10	ENSG00000166348	ENST00000418501.5	GGC	18	FALSE	FALSE	FALSE	FALSE	NGN	NA	NA
BE3	23.01055409	donor	23.01055409	11.16886544	TCACCTGAATCCTCAGAAAA	2	0.8837422609493235	CAGGTG	AC	4	CA	3	-1	10	ENSG00000166348	ENST00000418501.5	GGG	20	FALSE	FALSE	FALSE	FALSE	NGN	NA	NA
BE3	17.08970976	acceptor	17.08970976	NA	GAAGTTCCTGGGGAAAGAAA	9	0.37835358862646185	CAGGAA	CC	8	NA	NA	-1	10	ENSG00000166348	ENST00000418501.5	AGA	18	TRUE	FALSE	FALSE	FALSE	NGN	NA	NA
ABE	17.08970976	acceptor	NA	17.08970976	TTTCCCCAGGAACTTCAAGG	9	0.37835358862646185	CAGGAA	NA	NA	CA	8	-1	10	ENSG00000166348	ENST00000418501.5	AGT	15	TRUE	FALSE	FALSE	FALSE	NGN	NA	NA
BE3	51	donor	13.32189974	51	GGAGTTACCTGGGAGTCTAT	8	0.37835358862646185	CAGGTA	AC	8	TA	7	-1	10	ENSG00000166348	ENST00000418501.5	TGG	16	FALSE	FALSE	FALSE	FALSE	NGN	NA	NA
BE3	21.93403694	donor	10.7651715	21.93403694	CACCTGAATCCTCAGAAAAG	2	0.8837422609493235	CAGGTG	AC	3	CA	2	-1	10	ENSG00000166348	ENST00000418501.5	GGG	21	FALSE	FALSE	FALSE	FALSE	NGN	NA	NA
BE3	12.24538259	donor	10.7651715	12.24538259	TACCTGTTTGGCTAAGTGGG	6	0.44737445540013754	CAGGTA	AC	3	TA	2	-1	10	ENSG00000166348	ENST00000418501.5	TGC	21	FALSE	FALSE	FALSE	FALSE	NGN	NA	NA
BE3	51	donor	5.517150396	51	AAACAATACCTGTAGACATT	3	0.8307727585416189	CAGGTA	AC	9	TA	8	-1	10	ENSG00000166348	ENST00000418501.5	TGA	15	FALSE	FALSE	FALSE	FALSE	NGN	NA	NA
BE3	51	donor	5.517150396	51	TCTGCTTACCAGAGAAAGGC	4	0.8002751662462738	CTGGTA	AC	9	TA	8	-1	10	ENSG00000166348	ENST00000418501.5	TGA	15	FALSE	FALSE	FALSE	FALSE	NGN	NA	NA
BE3	51	donor	5.517150396	51	AACAATTACCCTGATTCTGC	5	0.7619811969731713	AGGGTA	AC	9	TA	8	-1	10	ENSG00000166348	ENST00000418501.5	AGT	15	FALSE	FALSE	FALSE	FALSE	NGN	NA	NA
BE3	51	donor	5.517150396	51	CATTCTTACCTGTTTGGCTA	6	0.44737445540013754	CAGGTA	AC	9	TA	8	-1	10	ENSG00000166348	ENST00000418501.5	AGT	15	FALSE	FALSE	FALSE	FALSE	NGN	NA	NA
BE3	4.575197889	donor	4.575197889	0.807387863	ACCTGAATCCTCAGAAAAGG	2	0.8837422609493235	CAGGTG	AC	2	CA	1	-1	10	ENSG00000166348	ENST00000418501.5	GGC	22	FALSE	FALSE	FALSE	FALSE	NGN	NA	NA
ABE	2.960422164	acceptor	NA	2.960422164	TCTTTCCCCAGGAACTTCAA	9	0.37835358862646185	CAGGAA	NA	NA	CA	10	-1	10	ENSG00000166348	ENST00000418501.5	GGA	13	TRUE	FALSE	FALSE	FALSE	NGN	NA	NA
BE3	8.073878628	donor	2.691292876	8.073878628	ATCTCCTCACCTGAATCCTC	2	0.8837422609493235	CAGGTG	AC	10	CA	9	-1	10	ENSG00000166348	ENST00000418501.5	AGA	14	FALSE	FALSE	FALSE	FALSE	NGN	NA	NA
BE3	48.98153034	donor	2.691292876	48.98153034	AGGCTGCTACCTGAGAAGTA	7	0.4203164411832149	CAGGTA	AC	10	TA	9	-1	10	ENSG00000166348	ENST00000418501.5	CGC	14	FALSE	FALSE	FALSE	FALSE	NGN	NA	NA
ABE	1.07651715	acceptor	NA	1.07651715	TTCTTTCCCCAGGAACTTCA	9	0.37835358862646185	CAGGAA	NA	NA	CA	11	-1	10	ENSG00000166348	ENST00000418501.5	AGG	12	TRUE	FALSE	FALSE	FALSE	NGN	NA	NA
ABE	0.807387863	acceptor	NA	0.807387863	AGGAACTTCAAGGAGTGTCC	9	0.37835358862646185	CAGGAA	NA	NA	CA	1	-1	10	ENSG00000166348	ENST00000418501.5	AGC	22	TRUE	FALSE	FALSE	FALSE	NGN	NA	NA
BE3	44.13720317	donor	44.13720317	18.30079156	CTCACCTGAATCCTCAGAAA	2	0.8820501822860819	CAGGTG	AC	5	CA	4	-1	10	ENSG00000166348	ENST00000466048.6	AGG	19	FALSE	FALSE	FALSE	FALSE	NGN	NA	NA
BE3	44.13720317	donor	44.13720317	43.73350923	CTTACAGATAGCTTCATTAC	6	0.7426549431696332	TCTGTA	AC	5	TA	4	-1	10	ENSG00000166348	ENST00000466048.6	AGA	19	FALSE	FALSE	FALSE	FALSE	NGN	NA	NA
BE3	44.13720317	donor	44.13720317	43.73350923	CTTACCTGTTTGGCTAAGTG	7	0.448423761526914	CAGGTA	AC	5	TA	4	-1	10	ENSG00000166348	ENST00000466048.6	GGT	19	FALSE	FALSE	FALSE	FALSE	NGN	NA	NA
BE3	44.13720317	donor	44.13720317	43.73350923	GCTACCTGAGAAGTACGCAC	8	0.42311816427192794	CAGGTA	AC	5	TA	4	-1	10	ENSG00000166348	ENST00000466048.6	TGT	19	FALSE	FALSE	FALSE	FALSE	NGN	NA	NA
ABE	43.3298153	acceptor	NA	43.3298153	TCCCCAGGAACTTCAAGGAG	11	0.3538494531417542	CAGGAA	NA	NA	CA	6	-1	10	ENSG00000166348	ENST00000466048.6	TGT	17	TRUE	FALSE	FALSE	FALSE	NGN	NA	NA
BE3	53.69129288	donor	38.21635884	53.69129288	ACAATACCTGTAGACATTTG	3	0.8325112588462363	CAGGTA	AC	7	TA	6	-1	10	ENSG00000166348	ENST00000466048.6	AGC	17	FALSE	FALSE	FALSE	FALSE	NGN	NA	NA
BE3	53.69129288	donor	38.21635884	53.69129288	TTCTTACCTGTTTGGCTAAG	7	0.448423761526914	CAGGTA	AC	7	TA	6	-1	10	ENSG00000166348	ENST00000466048.6	TGG	17	FALSE	FALSE	FALSE	FALSE	NGN	NA	NA
BE3	53.69129288	donor	38.21635884	53.69129288	GAGTTACCTGGGAGTCTATT	10	0.3538494531417542	CAGGTA	AC	7	TA	6	-1	10	ENSG00000166348	ENST00000466048.6	GGG	17	FALSE	FALSE	FALSE	FALSE	NGN	NA	NA
BE3	48.98153034	donor	26.91292876	48.98153034	TCTTACCTGTTTGGCTAAGT	7	0.448423761526914	CAGGTA	AC	6	TA	5	-1	10	ENSG00000166348	ENST00000466048.6	GGG	18	FALSE	FALSE	FALSE	FALSE	NGN	NA	NA
BE3	48.98153034	donor	26.91292876	48.98153034	AGTTACCTGGGAGTCTATTG	10	0.3538494531417542	CAGGTA	AC	6	TA	5	-1	10	ENSG00000166348	ENST00000466048.6	GGC	18	FALSE	FALSE	FALSE	FALSE	NGN	NA	NA
BE3	23.01055409	donor	23.01055409	11.16886544	TCACCTGAATCCTCAGAAAA	2	0.8820501822860819	CAGGTG	AC	4	CA	3	-1	10	ENSG00000166348	ENST00000466048.6	GGG	20	FALSE	FALSE	FALSE	FALSE	NGN	NA	NA
BE3	17.08970976	acceptor	17.08970976	NA	GAAGTTCCTGGGGAAAGAAA	11	0.3538494531417542	CAGGAA	CC	8	NA	NA	-1	10	ENSG00000166348	ENST00000466048.6	AGA	18	TRUE	FALSE	FALSE	FALSE	NGN	NA	NA
ABE	17.08970976	acceptor	NA	17.08970976	TTTCCCCAGGAACTTCAAGG	11	0.3538494531417542	CAGGAA	NA	NA	CA	8	-1	10	ENSG00000166348	ENST00000466048.6	AGT	15	TRUE	FALSE	FALSE	FALSE	NGN	NA	NA
BE3	51	donor	13.32189974	51	CTACTTACAAAACTGTGGGA	9	0.3930945743083851	TTTGTA	AC	8	TA	7	-1	10	ENSG00000166348	ENST00000466048.6	AGA	16	FALSE	FALSE	FALSE	FALSE	NGN	NA	NA
BE3	51	donor	13.32189974	51	GGAGTTACCTGGGAGTCTAT	10	0.3538494531417542	CAGGTA	AC	8	TA	7	-1	10	ENSG00000166348	ENST00000466048.6	TGG	16	FALSE	FALSE	FALSE	FALSE	NGN	NA	NA
BE3	21.93403694	donor	10.7651715	21.93403694	CACCTGAATCCTCAGAAAAG	2	0.8820501822860819	CAGGTG	AC	3	CA	2	-1	10	ENSG00000166348	ENST00000466048.6	GGG	21	FALSE	FALSE	FALSE	FALSE	NGN	NA	NA
BE3	12.24538259	donor	10.7651715	12.24538259	TACAGATAGCTTCATTACAG	6	0.7426549431696332	TCTGTA	AC	3	TA	2	-1	10	ENSG00000166348	ENST00000466048.6	AGA	21	FALSE	FALSE	FALSE	FALSE	NGN	NA	NA
BE3	12.24538259	donor	10.7651715	12.24538259	TACCTGTTTGGCTAAGTGGG	7	0.448423761526914	CAGGTA	AC	3	TA	2	-1	10	ENSG00000166348	ENST00000466048.6	TGC	21	FALSE	FALSE	FALSE	FALSE	NGN	NA	NA
BE3	51	donor	5.517150396	51	AAACAATACCTGTAGACATT	3	0.8325112588462363	CAGGTA	AC	9	TA	8	-1	10	ENSG00000166348	ENST00000466048.6	TGA	15	FALSE	FALSE	FALSE	FALSE	NGN	NA	NA
BE3	51	donor	5.517150396	51	TCTGCTTACCAGAGAAAGGC	4	0.8039888483808707	CTGGTA	AC	9	TA	8	-1	10	ENSG00000166348	ENST00000466048.6	TGA	15	FALSE	FALSE	FALSE	FALSE	NGN	NA	NA
BE3	51	donor	5.517150396	51	AACAATTACCCTGATTCTGC	5	0.7681749946386447	AGGGTA	AC	9	TA	8	-1	10	ENSG00000166348	ENST00000466048.6	AGT	15	FALSE	FALSE	FALSE	FALSE	NGN	NA	NA
BE3	51	donor	5.517150396	51	CATTCTTACCTGTTTGGCTA	7	0.448423761526914	CAGGTA	AC	9	TA	8	-1	10	ENSG00000166348	ENST00000466048.6	AGT	15	FALSE	FALSE	FALSE	FALSE	NGN	NA	NA
BE3	4.575197889	donor	4.575197889	0.807387863	ACCTGAATCCTCAGAAAAGG	2	0.8820501822860819	CAGGTG	AC	2	CA	1	-1	10	ENSG00000166348	ENST00000466048.6	GGC	22	FALSE	FALSE	FALSE	FALSE	NGN	NA	NA
BE3	7.939313984	donor	4.575197889	7.939313984	ACAAAACTGTGGGAAGAAAC	9	0.3930945743083851	TTTGTA	AC	2	TA	1	-1	10	ENSG00000166348	ENST00000466048.6	CGG	22	FALSE	FALSE	FALSE	FALSE	NGN	NA	NA
ABE	2.960422164	acceptor	NA	2.960422164	TCTTTCCCCAGGAACTTCAA	11	0.3538494531417542	CAGGAA	NA	NA	CA	10	-1	10	ENSG00000166348	ENST00000466048.6	GGA	13	TRUE	FALSE	FALSE	FALSE	NGN	NA	NA
BE3	8.073878628	donor	2.691292876	8.073878628	ATCTCCTCACCTGAATCCTC	2	0.8820501822860819	CAGGTG	AC	10	CA	9	-1	10	ENSG00000166348	ENST00000466048.6	AGA	14	FALSE	FALSE	FALSE	FALSE	NGN	NA	NA
BE3	48.98153034	donor	2.691292876	48.98153034	AGGCTGCTACCTGAGAAGTA	8	0.42311816427192794	CAGGTA	AC	10	TA	9	-1	10	ENSG00000166348	ENST00000466048.6	CGC	14	FALSE	FALSE	FALSE	FALSE	NGN	NA	NA
ABE	1.07651715	acceptor	NA	1.07651715	TTCTTTCCCCAGGAACTTCA	11	0.3538494531417542	CAGGAA	NA	NA	CA	11	-1	10	ENSG00000166348	ENST00000466048.6	AGG	12	TRUE	FALSE	FALSE	FALSE	NGN	NA	NA
ABE	0.807387863	acceptor	NA	0.807387863	AGGAACTTCAAGGAGTGTCC	11	0.3538494531417542	CAGGAA	NA	NA	CA	1	-1	10	ENSG00000166348	ENST00000466048.6	AGC	22	TRUE	FALSE	FALSE	FALSE	NGN	NA	NA
BE3	44.13720317	donor	44.13720317	18.30079156	CTCACCTGAATCTTCACTGT	4	0.8974161203239491	CAGGTG	AC	5	CA	4	-1	10	ENSG00000166348	ENST00000424265.5	CGT	19	FALSE	FALSE	FALSE	FALSE	NGN	NA	NA
BE3	44.13720317	donor	44.13720317	18.30079156	CTCACCTGAATCCTCAGAAA	7	0.766101041264944	CAGGTG	AC	5	CA	4	-1	10	ENSG00000166348	ENST00000424265.5	AGG	19	FALSE	FALSE	FALSE	FALSE	NGN	NA	NA
BE3	44.13720317	donor	44.13720317	43.73350923	CTTACAGATAGCTTCATTAC	11	0.6407635942923255	TCTGTA	AC	5	TA	4	-1	10	ENSG00000166348	ENST00000424265.5	AGA	19	FALSE	FALSE	FALSE	FALSE	NGN	NA	NA
BE3	44.13720317	donor	44.13720317	43.73350923	CTTACCTGTTTGGCTAAGTG	12	0.3762051677593521	CAGGTA	AC	5	TA	4	-1	10	ENSG00000166348	ENST00000424265.5	GGT	19	FALSE	FALSE	FALSE	FALSE	NGN	NA	NA
BE3	44.13720317	donor	44.13720317	43.73350923	GCTACCTGAGAAGTACGCAC	13	0.35345160046278445	CAGGTA	AC	5	TA	4	-1	10	ENSG00000166348	ENST00000424265.5	TGT	19	FALSE	FALSE	FALSE	FALSE	NGN	NA	NA
ABE	43.3298153	acceptor	NA	43.3298153	TCCCCAGGAACTTCAAGGAG	15	0.31816428846895484	CAGGAA	NA	NA	CA	6	-1	10	ENSG00000166348	ENST00000424265.5	TGT	17	TRUE	FALSE	FALSE	FALSE	NGN	NA	NA
BE3	43.3298153	donor	38.21635884	43.3298153	CACGCACATCACCCAGCTTA	2	0.9585422290782877	GATGTG	AC	7	CA	6	-1	10	ENSG00000166348	ENST00000424265.5	AGG	17	FALSE	FALSE	FALSE	FALSE	NGN	NA	NA
BE3	53.69129288	donor	38.21635884	53.69129288	ACAATACCTGTAGACATTTG	8	0.7215580408792903	CAGGTA	AC	7	TA	6	-1	10	ENSG00000166348	ENST00000424265.5	AGC	17	FALSE	FALSE	FALSE	FALSE	NGN	NA	NA
BE3	53.69129288	donor	38.21635884	53.69129288	TTCTTACCTGTTTGGCTAAG	12	0.3762051677593521	CAGGTA	AC	7	TA	6	-1	10	ENSG00000166348	ENST00000424265.5	TGG	17	FALSE	FALSE	FALSE	FALSE	NGN	NA	NA
BE3	53.69129288	donor	38.21635884	53.69129288	GAGTTACCTGGGAGTCTATT	14	0.31816428846895484	CAGGTA	AC	7	TA	6	-1	10	ENSG00000166348	ENST00000424265.5	GGG	17	FALSE	FALSE	FALSE	FALSE	NGN	NA	NA
BE3	41.176781	donor	26.91292876	41.176781	ACGCACATCACCCAGCTTAA	2	0.9585422290782877	GATGTG	AC	6	CA	5	-1	10	ENSG00000166348	ENST00000424265.5	GGC	18	FALSE	FALSE	FALSE	FALSE	NGN	NA	NA
BE3	48.98153034	donor	26.91292876	48.98153034	TCTTACCTGTTTGGCTAAGT	12	0.3762051677593521	CAGGTA	AC	6	TA	5	-1	10	ENSG00000166348	ENST00000424265.5	GGG	18	FALSE	FALSE	FALSE	FALSE	NGN	NA	NA
BE3	48.98153034	donor	26.91292876	48.98153034	AGTTACCTGGGAGTCTATTG	14	0.31816428846895484	CAGGTA	AC	6	TA	5	-1	10	ENSG00000166348	ENST00000424265.5	GGC	18	FALSE	FALSE	FALSE	FALSE	NGN	NA	NA
BE3	23.01055409	donor	23.01055409	11.16886544	TCACCTGAATCCTCAGAAAA	7	0.766101041264944	CAGGTG	AC	4	CA	3	-1	10	ENSG00000166348	ENST00000424265.5	GGG	20	FALSE	FALSE	FALSE	FALSE	NGN	NA	NA
BE3	17.08970976	acceptor	17.08970976	NA	GAAGTTCCTGGGGAAAGAAA	15	0.31816428846895484	CAGGAA	CC	8	NA	NA	-1	10	ENSG00000166348	ENST00000424265.5	AGA	18	TRUE	FALSE	FALSE	FALSE	NGN	NA	NA
ABE	17.08970976	acceptor	NA	17.08970976	TTTCCCCAGGAACTTCAAGG	15	0.31816428846895484	CAGGAA	NA	NA	CA	8	-1	10	ENSG00000166348	ENST00000424265.5	AGT	15	TRUE	FALSE	FALSE	FALSE	NGN	NA	NA
BE3	51	donor	13.32189974	51	ACTCCTACCTCCTTGACATG	3	0.9298110296953336	GAGGTA	AC	8	TA	7	-1	10	ENSG00000166348	ENST00000424265.5	AGC	16	FALSE	FALSE	FALSE	FALSE	NGN	NA	NA
BE3	45.21372032	donor	13.32189974	45.21372032	CTGCTCACCTGAATCTTCAC	4	0.8974161203239491	CAGGTG	AC	8	CA	7	-1	10	ENSG00000166348	ENST00000424265.5	TGT	16	FALSE	FALSE	FALSE	FALSE	NGN	NA	NA
BE3	51	donor	13.32189974	51	GTCCCTACCTGTGTCCCGAC	5	0.8646355572695719	CAGGTA	AC	8	TA	7	-1	10	ENSG00000166348	ENST00000424265.5	TGC	16	FALSE	FALSE	FALSE	FALSE	NGN	NA	NA
BE3	51	donor	13.32189974	51	GGAGTTACCTGGGAGTCTAT	14	0.31816428846895484	CAGGTA	AC	8	TA	7	-1	10	ENSG00000166348	ENST00000424265.5	TGG	16	FALSE	FALSE	FALSE	FALSE	NGN	NA	NA
BE3	21.93403694	donor	10.7651715	21.93403694	CACATCACCCAGCTTAAGGC	2	0.9585422290782877	GATGTG	AC	3	CA	2	-1	10	ENSG00000166348	ENST00000424265.5	AGG	21	FALSE	FALSE	FALSE	FALSE	NGN	NA	NA
BE3	12.24538259	donor	10.7651715	12.24538259	TACCTGTGTCCCGACTGCTC	5	0.8646355572695719	CAGGTA	AC	3	TA	2	-1	10	ENSG00000166348	ENST00000424265.5	TGA	21	FALSE	FALSE	FALSE	FALSE	NGN	NA	NA
BE3	21.93403694	donor	10.7651715	21.93403694	CACCTGAATCCTCAGAAAAG	7	0.766101041264944	CAGGTG	AC	3	CA	2	-1	10	ENSG00000166348	ENST00000424265.5	GGG	21	FALSE	FALSE	FALSE	FALSE	NGN	NA	NA
BE3	12.24538259	donor	10.7651715	12.24538259	TACAGATAGCTTCATTACAG	11	0.6407635942923255	TCTGTA	AC	3	TA	2	-1	10	ENSG00000166348	ENST00000424265.5	AGA	21	FALSE	FALSE	FALSE	FALSE	NGN	NA	NA
BE3	12.24538259	donor	10.7651715	12.24538259	TACCTGTTTGGCTAAGTGGG	12	0.3762051677593521	CAGGTA	AC	3	TA	2	-1	10	ENSG00000166348	ENST00000424265.5	TGC	21	FALSE	FALSE	FALSE	FALSE	NGN	NA	NA
BE3	51	donor	5.517150396	51	AAACAATACCTGTAGACATT	8	0.7215580408792903	CAGGTA	AC	9	TA	8	-1	10	ENSG00000166348	ENST00000424265.5	TGA	15	FALSE	FALSE	FALSE	FALSE	NGN	NA	NA
BE3	51	donor	5.517150396	51	TCTGCTTACCAGAGAAAGGC	9	0.6959120709602777	CTGGTA	AC	9	TA	8	-1	10	ENSG00000166348	ENST00000424265.5	TGA	15	FALSE	FALSE	FALSE	FALSE	NGN	NA	NA
BE3	51	donor	5.517150396	51	AACAATTACCCTGATTCTGC	10	0.6637099884303895	AGGGTA	AC	9	TA	8	-1	10	ENSG00000166348	ENST00000424265.5	AGT	15	FALSE	FALSE	FALSE	FALSE	NGN	NA	NA
BE3	51	donor	5.517150396	51	CATTCTTACCTGTTTGGCTA	12	0.3762051677593521	CAGGTA	AC	9	TA	8	-1	10	ENSG00000166348	ENST00000424265.5	AGT	15	FALSE	FALSE	FALSE	FALSE	NGN	NA	NA
BE3	4.575197889	donor	4.575197889	0.807387863	ACATCACCCAGCTTAAGGCA	2	0.9585422290782877	GATGTG	AC	2	CA	1	-1	10	ENSG00000166348	ENST00000424265.5	GGT	22	FALSE	FALSE	FALSE	FALSE	NGN	NA	NA
BE3	4.575197889	donor	4.575197889	0.807387863	ACCTGAATCTTCACTGTCGT	4	0.8974161203239491	CAGGTG	AC	2	CA	1	-1	10	ENSG00000166348	ENST00000424265.5	AGC	22	FALSE	FALSE	FALSE	FALSE	NGN	NA	NA
BE3	4.575197889	donor	4.575197889	0.807387863	ACCTGAATCCTCAGAAAAGG	7	0.766101041264944	CAGGTG	AC	2	CA	1	-1	10	ENSG00000166348	ENST00000424265.5	GGC	22	FALSE	FALSE	FALSE	FALSE	NGN	NA	NA
ABE	2.960422164	acceptor	NA	2.960422164	TCTTTCCCCAGGAACTTCAA	15	0.31816428846895484	CAGGAA	NA	NA	CA	10	-1	10	ENSG00000166348	ENST00000424265.5	GGA	13	TRUE	FALSE	FALSE	FALSE	NGN	NA	NA
BE3	48.98153034	donor	2.691292876	48.98153034	CTACTCCTACCTCCTTGACA	3	0.9298110296953336	GAGGTA	AC	10	TA	9	-1	10	ENSG00000166348	ENST00000424265.5	TGA	14	FALSE	FALSE	FALSE	FALSE	NGN	NA	NA
BE3	8.073878628	donor	2.691292876	8.073878628	ATCTCCTCACCTGAATCCTC	7	0.766101041264944	CAGGTG	AC	10	CA	9	-1	10	ENSG00000166348	ENST00000424265.5	AGA	14	FALSE	FALSE	FALSE	FALSE	NGN	NA	NA
BE3	48.98153034	donor	2.691292876	48.98153034	AGGCTGCTACCTGAGAAGTA	13	0.35345160046278445	CAGGTA	AC	10	TA	9	-1	10	ENSG00000166348	ENST00000424265.5	CGC	14	FALSE	FALSE	FALSE	FALSE	NGN	NA	NA
ABE	1.07651715	acceptor	NA	1.07651715	TTCTTTCCCCAGGAACTTCA	15	0.31816428846895484	CAGGAA	NA	NA	CA	11	-1	10	ENSG00000166348	ENST00000424265.5	AGG	12	TRUE	FALSE	FALSE	FALSE	NGN	NA	NA
ABE	0.807387863	acceptor	NA	0.807387863	AGGAACTTCAAGGAGTGTCC	15	0.31816428846895484	CAGGAA	NA	NA	CA	1	-1	10	ENSG00000166348	ENST00000424265.5	AGC	22	TRUE	FALSE	FALSE	FALSE	NGN	NA	NA
BE3	44.13720317	donor	44.13720317	18.30079156	CTCACCTGAATCTTCACTGT	10	0.8015745501285347	CAGGTG	AC	5	CA	4	-1	10	ENSG00000166348	ENST00000339859.8	CGT	19	FALSE	FALSE	FALSE	FALSE	NGN	NA	NA
BE3	44.13720317	donor	44.13720317	18.30079156	CTCACCTGAATCCTCAGAAA	13	0.692159383033419	CAGGTG	AC	5	CA	4	-1	10	ENSG00000166348	ENST00000339859.8	AGG	19	FALSE	FALSE	FALSE	FALSE	NGN	NA	NA
BE3	44.13720317	donor	44.13720317	43.73350923	CTTACAGATAGCTTCATTAC	17	0.5877249357326478	TCTGTA	AC	5	TA	4	-1	10	ENSG00000166348	ENST00000339859.8	AGA	19	FALSE	FALSE	FALSE	FALSE	NGN	NA	NA
BE3	44.13720317	donor	44.13720317	43.73350923	ACTACCTTGTTGGCTGAGAG	18	0.5563946015424164	AAGGTA	AC	5	TA	4	-1	10	ENSG00000166348	ENST00000339859.8	AGA	19	FALSE	FALSE	FALSE	FALSE	NGN	NA	NA
BE3	44.13720317	donor	44.13720317	43.73350923	CTTACCTGTTTGGCTAAGTG	19	0.3359575835475579	CAGGTA	AC	5	TA	4	-1	10	ENSG00000166348	ENST00000339859.8	GGT	19	FALSE	FALSE	FALSE	FALSE	NGN	NA	NA
BE3	44.13720317	donor	44.13720317	43.73350923	GCTACCTGAGAAGTACGCAC	20	0.31699871465295626	CAGGTA	AC	5	TA	4	-1	10	ENSG00000166348	ENST00000339859.8	TGT	19	FALSE	FALSE	FALSE	FALSE	NGN	NA	NA
ABE	43.3298153	acceptor	NA	43.3298153	TCCCCAGGAACTTCAAGGAG	23	0.26510282776349614	CAGGAA	NA	NA	CA	6	-1	10	ENSG00000166348	ENST00000339859.8	TGT	17	TRUE	FALSE	FALSE	FALSE	NGN	NA	NA
BE3	43.3298153	donor	38.21635884	43.3298153	GACTCACCAAAGGGAAGTGG	6	0.8928341902313625	TTGGTG	AC	7	CA	6	-1	10	ENSG00000166348	ENST00000339859.8	TGG	17	FALSE	FALSE	FALSE	FALSE	NGN	NA	NA
BE3	43.3298153	donor	38.21635884	43.3298153	AACTCACTGGACAGTTCCGC	7	0.8759640102827764	CCAGTG	AC	7	CA	6	-1	10	ENSG00000166348	ENST00000339859.8	AGA	17	FALSE	FALSE	FALSE	FALSE	NGN	NA	NA
BE3	43.3298153	donor	38.21635884	43.3298153	CACGCACATCACCCAGCTTA	8	0.8525064267352185	GATGTG	AC	7	CA	6	-1	10	ENSG00000166348	ENST00000339859.8	AGG	17	FALSE	FALSE	FALSE	FALSE	NGN	NA	NA
BE3	53.69129288	donor	38.21635884	53.69129288	ACAATACCTGTAGACATTTG	14	0.6550449871465296	CAGGTA	AC	7	TA	6	-1	10	ENSG00000166348	ENST00000339859.8	AGC	17	FALSE	FALSE	FALSE	FALSE	NGN	NA	NA
BE3	53.69129288	donor	38.21635884	53.69129288	GCACTACCTTGTTGGCTGAG	18	0.5563946015424164	AAGGTA	AC	7	TA	6	-1	10	ENSG00000166348	ENST00000339859.8	AGA	17	FALSE	FALSE	FALSE	FALSE	NGN	NA	NA
BE3	53.69129288	donor	38.21635884	53.69129288	TTCTTACCTGTTTGGCTAAG	19	0.3359575835475579	CAGGTA	AC	7	TA	6	-1	10	ENSG00000166348	ENST00000339859.8	TGG	17	FALSE	FALSE	FALSE	FALSE	NGN	NA	NA
BE3	53.69129288	donor	38.21635884	53.69129288	GAGTTACCTGGGAGTCTATT	22	0.26510282776349614	CAGGTA	AC	7	TA	6	-1	10	ENSG00000166348	ENST00000339859.8	GGG	17	FALSE	FALSE	FALSE	FALSE	NGN	NA	NA
BE3	48.98153034	donor	26.91292876	48.98153034	CCTTACCTGCAGGGCACTGT	2	0.9604755784061697	CAGGTA	AC	6	TA	5	-1	10	ENSG00000166348	ENST00000339859.8	TGA	18	FALSE	FALSE	FALSE	FALSE	NGN	NA	NA
BE3	48.98153034	donor	26.91292876	48.98153034	ACTTACCTTGAGAGCGCAAA	3	0.945694087403599	AAGGTA	AC	6	TA	5	-1	10	ENSG00000166348	ENST00000339859.8	AGA	18	FALSE	FALSE	FALSE	FALSE	NGN	NA	NA
BE3	41.176781	donor	26.91292876	41.176781	ACTCACCAAAGGGAAGTGGT	6	0.8928341902313625	TTGGTG	AC	6	CA	5	-1	10	ENSG00000166348	ENST00000339859.8	GGA	18	FALSE	FALSE	FALSE	FALSE	NGN	NA	NA
BE3	41.176781	donor	26.91292876	41.176781	ACGCACATCACCCAGCTTAA	8	0.8525064267352185	GATGTG	AC	6	CA	5	-1	10	ENSG00000166348	ENST00000339859.8	GGC	18	FALSE	FALSE	FALSE	FALSE	NGN	NA	NA
BE3	48.98153034	donor	26.91292876	48.98153034	TCTTACCTGTTTGGCTAAGT	19	0.3359575835475579	CAGGTA	AC	6	TA	5	-1	10	ENSG00000166348	ENST00000339859.8	GGG	18	FALSE	FALSE	FALSE	FALSE	NGN	NA	NA
BE3	48.98153034	donor	26.91292876	48.98153034	AGTTACCTGGGAGTCTATTG	22	0.26510282776349614	CAGGTA	AC	6	TA	5	-1	10	ENSG00000166348	ENST00000339859.8	GGC	18	FALSE	FALSE	FALSE	FALSE	NGN	NA	NA
BE3	32.02638522	donor	23.01055409	32.02638522	TTACCTGCAGGGCACTGTTG	2	0.9604755784061697	CAGGTA	AC	4	TA	3	-1	10	ENSG00000166348	ENST00000339859.8	AGG	20	FALSE	FALSE	FALSE	FALSE	NGN	NA	NA
BE3	23.01055409	donor	23.01055409	11.16886544	TCACCAAAGGGAAGTGGTGG	6	0.8928341902313625	TTGGTG	AC	4	CA	3	-1	10	ENSG00000166348	ENST00000339859.8	AGA	20	FALSE	FALSE	FALSE	FALSE	NGN	NA	NA
BE3	23.01055409	donor	23.01055409	11.16886544	TCACCTGAATCCTCAGAAAA	13	0.692159383033419	CAGGTG	AC	4	CA	3	-1	10	ENSG00000166348	ENST00000339859.8	GGG	20	FALSE	FALSE	FALSE	FALSE	NGN	NA	NA
BE3	17.08970976	acceptor	17.08970976	NA	GAAGTTCCTGGGGAAAGAAA	23	0.26510282776349614	CAGGAA	CC	8	NA	NA	-1	10	ENSG00000166348	ENST00000339859.8	AGA	18	TRUE	FALSE	FALSE	FALSE	NGN	NA	NA
ABE	17.08970976	acceptor	NA	17.08970976	TTTCCCCAGGAACTTCAAGG	23	0.26510282776349614	CAGGAA	NA	NA	CA	8	-1	10	ENSG00000166348	ENST00000339859.8	AGT	15	TRUE	FALSE	FALSE	FALSE	NGN	NA	NA
BE3	51	donor	13.32189974	51	GCACTTACAAAGCACTCTGC	4	0.9241645244215938	TTTGTA	AC	8	TA	7	-1	10	ENSG00000166348	ENST00000339859.8	AGC	16	FALSE	FALSE	FALSE	FALSE	NGN	NA	NA
BE3	45.21372032	donor	13.32189974	45.21372032	GAGTTCACCTGCTCAAACAA	5	0.906008997429306	CAGGTG	AC	8	CA	7	-1	10	ENSG00000166348	ENST00000339859.8	TGT	16	FALSE	FALSE	FALSE	FALSE	NGN	NA	NA
BE3	51	donor	13.32189974	51	ACTCCTACCTCCTTGACATG	9	0.8285668380462725	GAGGTA	AC	8	TA	7	-1	10	ENSG00000166348	ENST00000339859.8	AGC	16	FALSE	FALSE	FALSE	FALSE	NGN	NA	NA
BE3	45.21372032	donor	13.32189974	45.21372032	CTGCTCACCTGAATCTTCAC	10	0.8015745501285347	CAGGTG	AC	8	CA	7	-1	10	ENSG00000166348	ENST00000339859.8	TGT	16	FALSE	FALSE	FALSE	FALSE	NGN	NA	NA
BE3	51	donor	13.32189974	51	GTCCCTACCTGTGTCCCGAC	11	0.7742609254498715	CAGGTA	AC	8	TA	7	-1	10	ENSG00000166348	ENST00000339859.8	TGC	16	FALSE	FALSE	FALSE	FALSE	NGN	NA	NA
BE3	51	donor	13.32189974	51	CTACTTACAAAACTGTGGGA	21	0.29450514138817485	TTTGTA	AC	8	TA	7	-1	10	ENSG00000166348	ENST00000339859.8	AGA	16	FALSE	FALSE	FALSE	FALSE	NGN	NA	NA
BE3	51	donor	13.32189974	51	GGAGTTACCTGGGAGTCTAT	22	0.26510282776349614	CAGGTA	AC	8	TA	7	-1	10	ENSG00000166348	ENST00000339859.8	TGG	16	FALSE	FALSE	FALSE	FALSE	NGN	NA	NA
BE3	12.24538259	donor	10.7651715	12.24538259	TACCTGCAGGGCACTGTTGA	2	0.9604755784061697	CAGGTA	AC	3	TA	2	-1	10	ENSG00000166348	ENST00000339859.8	GGA	21	FALSE	FALSE	FALSE	FALSE	NGN	NA	NA
BE3	12.24538259	donor	10.7651715	12.24538259	TACCTTGAGAGCGCAAAAGA	3	0.945694087403599	AAGGTA	AC	3	TA	2	-1	10	ENSG00000166348	ENST00000339859.8	TGC	21	FALSE	FALSE	FALSE	FALSE	NGN	NA	NA
BE3	21.93403694	donor	10.7651715	21.93403694	CACATCACCCAGCTTAAGGC	8	0.8525064267352185	GATGTG	AC	3	CA	2	-1	10	ENSG00000166348	ENST00000339859.8	AGG	21	FALSE	FALSE	FALSE	FALSE	NGN	NA	NA
BE3	12.24538259	donor	10.7651715	12.24538259	TACCTGTGTCCCGACTGCTC	11	0.7742609254498715	CAGGTA	AC	3	TA	2	-1	10	ENSG00000166348	ENST00000339859.8	TGA	21	FALSE	FALSE	FALSE	FALSE	NGN	NA	NA
BE3	21.93403694	donor	10.7651715	21.93403694	CACCTGAATCCTCAGAAAAG	13	0.692159383033419	CAGGTG	AC	3	CA	2	-1	10	ENSG00000166348	ENST00000339859.8	GGG	21	FALSE	FALSE	FALSE	FALSE	NGN	NA	NA
BE3	12.24538259	donor	10.7651715	12.24538259	TACAGATAGCTTCATTACAG	17	0.5877249357326478	TCTGTA	AC	3	TA	2	-1	10	ENSG00000166348	ENST00000339859.8	AGA	21	FALSE	FALSE	FALSE	FALSE	NGN	NA	NA
BE3	12.24538259	donor	10.7651715	12.24538259	TACCTTGTTGGCTGAGAGAG	18	0.5563946015424164	AAGGTA	AC	3	TA	2	-1	10	ENSG00000166348	ENST00000339859.8	AGT	21	FALSE	FALSE	FALSE	FALSE	NGN	NA	NA
BE3	12.24538259	donor	10.7651715	12.24538259	TACCTGTTTGGCTAAGTGGG	19	0.3359575835475579	CAGGTA	AC	3	TA	2	-1	10	ENSG00000166348	ENST00000339859.8	TGC	21	FALSE	FALSE	FALSE	FALSE	NGN	NA	NA
BE3	51	donor	5.517150396	51	GACCCTTACCTGCAGGGCAC	2	0.9604755784061697	CAGGTA	AC	9	TA	8	-1	10	ENSG00000166348	ENST00000339859.8	TGT	15	FALSE	FALSE	FALSE	FALSE	NGN	NA	NA
BE3	17.08970976	donor	5.517150396	17.08970976	AAGACTCACCAAAGGGAAGT	6	0.8928341902313625	TTGGTG	AC	9	CA	8	-1	10	ENSG00000166348	ENST00000339859.8	GGT	15	FALSE	FALSE	FALSE	FALSE	NGN	NA	NA
BE3	51	donor	5.517150396	51	AAACAATACCTGTAGACATT	14	0.6550449871465296	CAGGTA	AC	9	TA	8	-1	10	ENSG00000166348	ENST00000339859.8	TGA	15	FALSE	FALSE	FALSE	FALSE	NGN	NA	NA
BE3	51	donor	5.517150396	51	TCTGCTTACCAGAGAAAGGC	15	0.6336760925449871	CTGGTA	AC	9	TA	8	-1	10	ENSG00000166348	ENST00000339859.8	TGA	15	FALSE	FALSE	FALSE	FALSE	NGN	NA	NA
BE3	51	donor	5.517150396	51	AACAATTACCCTGATTCTGC	16	0.606844473007712	AGGGTA	AC	9	TA	8	-1	10	ENSG00000166348	ENST00000339859.8	AGT	15	FALSE	FALSE	FALSE	FALSE	NGN	NA	NA
BE3	51	donor	5.517150396	51	AAGCACTACCTTGTTGGCTG	18	0.5563946015424164	AAGGTA	AC	9	TA	8	-1	10	ENSG00000166348	ENST00000339859.8	AGA	15	FALSE	FALSE	FALSE	FALSE	NGN	NA	NA
BE3	51	donor	5.517150396	51	CATTCTTACCTGTTTGGCTA	19	0.3359575835475579	CAGGTA	AC	9	TA	8	-1	10	ENSG00000166348	ENST00000339859.8	AGT	15	FALSE	FALSE	FALSE	FALSE	NGN	NA	NA
BE3	4.575197889	donor	4.575197889	0.807387863	ACCTGCTCAAACAATGTCAT	5	0.906008997429306	CAGGTG	AC	2	CA	1	-1	10	ENSG00000166348	ENST00000339859.8	TGC	22	FALSE	FALSE	FALSE	FALSE	NGN	NA	NA
BE3	4.575197889	donor	4.575197889	0.807387863	ACATCACCCAGCTTAAGGCA	8	0.8525064267352185	GATGTG	AC	2	CA	1	-1	10	ENSG00000166348	ENST00000339859.8	GGT	22	FALSE	FALSE	FALSE	FALSE	NGN	NA	NA
BE3	4.575197889	donor	4.575197889	0.807387863	ACCTGAATCTTCACTGTCGT	10	0.8015745501285347	CAGGTG	AC	2	CA	1	-1	10	ENSG00000166348	ENST00000339859.8	AGC	22	FALSE	FALSE	FALSE	FALSE	NGN	NA	NA
BE3	4.575197889	donor	4.575197889	0.807387863	ACCTGAATCCTCAGAAAAGG	13	0.692159383033419	CAGGTG	AC	2	CA	1	-1	10	ENSG00000166348	ENST00000339859.8	GGC	22	FALSE	FALSE	FALSE	FALSE	NGN	NA	NA
BE3	7.939313984	donor	4.575197889	7.939313984	ACAAAACTGTGGGAAGAAAC	21	0.29450514138817485	TTTGTA	AC	2	TA	1	-1	10	ENSG00000166348	ENST00000339859.8	CGG	22	FALSE	FALSE	FALSE	FALSE	NGN	NA	NA
ABE	2.960422164	acceptor	NA	2.960422164	TCTTTCCCCAGGAACTTCAA	23	0.26510282776349614	CAGGAA	NA	NA	CA	10	-1	10	ENSG00000166348	ENST00000339859.8	GGA	13	TRUE	FALSE	FALSE	FALSE	NGN	NA	NA
BE3	8.073878628	donor	2.691292876	8.073878628	TAAGACTCACCAAAGGGAAG	6	0.8928341902313625	TTGGTG	AC	10	CA	9	-1	10	ENSG00000166348	ENST00000339859.8	TGG	14	FALSE	FALSE	FALSE	FALSE	NGN	NA	NA
BE3	8.073878628	donor	2.691292876	8.073878628	TTTAACTCACTGGACAGTTC	7	0.8759640102827764	CCAGTG	AC	10	CA	9	-1	10	ENSG00000166348	ENST00000339859.8	CGC	14	FALSE	FALSE	FALSE	FALSE	NGN	NA	NA
BE3	48.98153034	donor	2.691292876	48.98153034	CTACTCCTACCTCCTTGACA	9	0.8285668380462725	GAGGTA	AC	10	TA	9	-1	10	ENSG00000166348	ENST00000339859.8	TGA	14	FALSE	FALSE	FALSE	FALSE	NGN	NA	NA
BE3	8.073878628	donor	2.691292876	8.073878628	ATCTCCTCACCTGAATCCTC	13	0.692159383033419	CAGGTG	AC	10	CA	9	-1	10	ENSG00000166348	ENST00000339859.8	AGA	14	FALSE	FALSE	FALSE	FALSE	NGN	NA	NA
BE3	48.98153034	donor	2.691292876	48.98153034	AGGCTGCTACCTGAGAAGTA	20	0.31699871465295626	CAGGTA	AC	10	TA	9	-1	10	ENSG00000166348	ENST00000339859.8	CGC	14	FALSE	FALSE	FALSE	FALSE	NGN	NA	NA
ABE	1.07651715	acceptor	NA	1.07651715	TTCTTTCCCCAGGAACTTCA	23	0.26510282776349614	CAGGAA	NA	NA	CA	11	-1	10	ENSG00000166348	ENST00000339859.8	AGG	12	TRUE	FALSE	FALSE	FALSE	NGN	NA	NA
ABE	0.807387863	acceptor	NA	0.807387863	AGGAACTTCAAGGAGTGTCC	23	0.26510282776349614	CAGGAA	NA	NA	CA	1	-1	10	ENSG00000166348	ENST00000339859.8	AGC	22	TRUE	FALSE	FALSE	FALSE	NGN	NA	NA
BE3	44.13720317	donor	44.13720317	43.73350923	CTTACCTGTTTGGCTAAGTG	3	0.4049079754601227	CAGGTA	AC	5	TA	4	-1	10	ENSG00000166348	ENST00000422491.6	GGT	19	FALSE	FALSE	FALSE	FALSE	NGN	NA	NA
BE3	44.13720317	donor	44.13720317	43.73350923	GCTACCTGAGAAGTACGCAC	4	0.36232407073258754	CAGGTA	AC	5	TA	4	-1	10	ENSG00000166348	ENST00000422491.6	TGT	19	FALSE	FALSE	FALSE	FALSE	NGN	NA	NA
ABE	43.3298153	acceptor	NA	43.3298153	TCCCCAGGAACTTCAAGGAG	6	0.29628293035005415	CAGGAA	NA	NA	CA	6	-1	10	ENSG00000166348	ENST00000422491.6	TGT	17	TRUE	FALSE	FALSE	FALSE	NGN	NA	NA
BE3	53.69129288	donor	38.21635884	53.69129288	TTCTTACCTGTTTGGCTAAG	3	0.4049079754601227	CAGGTA	AC	7	TA	6	-1	10	ENSG00000166348	ENST00000422491.6	TGG	17	FALSE	FALSE	FALSE	FALSE	NGN	NA	NA
BE3	53.69129288	donor	38.21635884	53.69129288	GAGTTACCTGGGAGTCTATT	5	0.29628293035005415	CAGGTA	AC	7	TA	6	-1	10	ENSG00000166348	ENST00000422491.6	GGG	17	FALSE	FALSE	FALSE	FALSE	NGN	NA	NA
BE3	48.98153034	donor	26.91292876	48.98153034	TCTTACCTGTTTGGCTAAGT	3	0.4049079754601227	CAGGTA	AC	6	TA	5	-1	10	ENSG00000166348	ENST00000422491.6	GGG	18	FALSE	FALSE	FALSE	FALSE	NGN	NA	NA
BE3	48.98153034	donor	26.91292876	48.98153034	AGTTACCTGGGAGTCTATTG	5	0.29628293035005415	CAGGTA	AC	6	TA	5	-1	10	ENSG00000166348	ENST00000422491.6	GGC	18	FALSE	FALSE	FALSE	FALSE	NGN	NA	NA
BE3	17.08970976	acceptor	17.08970976	NA	GAAGTTCCTGGGGAAAGAAA	6	0.29628293035005415	CAGGAA	CC	8	NA	NA	-1	10	ENSG00000166348	ENST00000422491.6	AGA	18	TRUE	FALSE	FALSE	FALSE	NGN	NA	NA
ABE	17.08970976	acceptor	NA	17.08970976	TTTCCCCAGGAACTTCAAGG	6	0.29628293035005415	CAGGAA	NA	NA	CA	8	-1	10	ENSG00000166348	ENST00000422491.6	AGT	15	TRUE	FALSE	FALSE	FALSE	NGN	NA	NA
BE3	51	donor	13.32189974	51	GGAGTTACCTGGGAGTCTAT	5	0.29628293035005415	CAGGTA	AC	8	TA	7	-1	10	ENSG00000166348	ENST00000422491.6	TGG	16	FALSE	FALSE	FALSE	FALSE	NGN	NA	NA
BE3	12.24538259	donor	10.7651715	12.24538259	TACCTGTTTGGCTAAGTGGG	3	0.4049079754601227	CAGGTA	AC	3	TA	2	-1	10	ENSG00000166348	ENST00000422491.6	TGC	21	FALSE	FALSE	FALSE	FALSE	NGN	NA	NA
BE3	51	donor	5.517150396	51	AACAATTACCCTGATTCTGC	2	0.9000360880548538	AGGGTA	AC	9	TA	8	-1	10	ENSG00000166348	ENST00000422491.6	AGT	15	FALSE	FALSE	FALSE	FALSE	NGN	NA	NA
BE3	51	donor	5.517150396	51	CATTCTTACCTGTTTGGCTA	3	0.4049079754601227	CAGGTA	AC	9	TA	8	-1	10	ENSG00000166348	ENST00000422491.6	AGT	15	FALSE	FALSE	FALSE	FALSE	NGN	NA	NA
ABE	2.960422164	acceptor	NA	2.960422164	TCTTTCCCCAGGAACTTCAA	6	0.29628293035005415	CAGGAA	NA	NA	CA	10	-1	10	ENSG00000166348	ENST00000422491.6	GGA	13	TRUE	FALSE	FALSE	FALSE	NGN	NA	NA
BE3	48.98153034	donor	2.691292876	48.98153034	AGGCTGCTACCTGAGAAGTA	4	0.36232407073258754	CAGGTA	AC	10	TA	9	-1	10	ENSG00000166348	ENST00000422491.6	CGC	14	FALSE	FALSE	FALSE	FALSE	NGN	NA	NA
ABE	1.07651715	acceptor	NA	1.07651715	TTCTTTCCCCAGGAACTTCA	6	0.29628293035005415	CAGGAA	NA	NA	CA	11	-1	10	ENSG00000166348	ENST00000422491.6	AGG	12	TRUE	FALSE	FALSE	FALSE	NGN	NA	NA
ABE	0.807387863	acceptor	NA	0.807387863	AGGAACTTCAAGGAGTGTCC	6	0.29628293035005415	CAGGAA	NA	NA	CA	1	-1	10	ENSG00000166348	ENST00000422491.6	AGC	22	TRUE	FALSE	FALSE	FALSE	NGN	NA	NA
ABE	43.3298153	acceptor	NA	43.3298153	CCCTCAGCTGTTTTTCAGAG	5	0.10912698412698407	CAGCTG	NA	NA	CA	6	-1	10	ENSG00000166348	ENST00000451492.5	TGA	17	TRUE	FALSE	FALSE	FALSE	NGN	NA	NA
BE3	26.91292876	acceptor	26.91292876	NA	AACAGCTGAGGGGAAAGAAG	5	0.10912698412698407	CAGCTG	GC	6	NA	NA	-1	10	ENSG00000166348	ENST00000451492.5	AGA	20	TRUE	FALSE	FALSE	FALSE	NGN	NA	NA
BE3	48.98153034	donor	26.91292876	48.98153034	CCTTACCTGCAGGGCACTGT	2	0.5575396825396826	CAGGTA	AC	6	TA	5	-1	10	ENSG00000166348	ENST00000451492.5	TGA	18	FALSE	FALSE	FALSE	FALSE	NGN	NA	NA
BE3	48.98153034	donor	26.91292876	48.98153034	ACTTACCTTGAGAGCGCAAA	3	0.375	AAGGTA	AC	6	TA	5	-1	10	ENSG00000166348	ENST00000451492.5	AGA	18	FALSE	FALSE	FALSE	FALSE	NGN	NA	NA
BE3	32.02638522	donor	23.01055409	32.02638522	TTACCTGCAGGGCACTGTTG	2	0.5575396825396826	CAGGTA	AC	4	TA	3	-1	10	ENSG00000166348	ENST00000451492.5	AGG	20	FALSE	FALSE	FALSE	FALSE	NGN	NA	NA
ABE	21.93403694	acceptor	NA	21.93403694	CAGCTGTTTTTCAGAGTGAC	5	0.10912698412698407	CAGCTG	NA	NA	CA	2	-1	10	ENSG00000166348	ENST00000451492.5	GGA	21	TRUE	FALSE	FALSE	FALSE	NGN	NA	NA
ABE	17.08970976	acceptor	NA	17.08970976	TCCCCTCAGCTGTTTTTCAG	5	0.10912698412698407	CAGCTG	NA	NA	CA	8	-1	10	ENSG00000166348	ENST00000451492.5	AGT	15	TRUE	FALSE	FALSE	FALSE	NGN	NA	NA
BE3	51	donor	13.32189974	51	GCACTTACAAAGCACTCTGC	4	0.10912698412698407	TTTGTA	AC	8	TA	7	-1	10	ENSG00000166348	ENST00000451492.5	AGC	16	FALSE	FALSE	FALSE	FALSE	NGN	NA	NA
ABE	11.16886544	acceptor	NA	11.16886544	TCAGCTGTTTTTCAGAGTGA	5	0.10912698412698407	CAGCTG	NA	NA	CA	3	-1	10	ENSG00000166348	ENST00000451492.5	CGG	20	TRUE	FALSE	FALSE	FALSE	NGN	NA	NA
BE3	12.24538259	donor	10.7651715	12.24538259	TACCTGCAGGGCACTGTTGA	2	0.5575396825396826	CAGGTA	AC	3	TA	2	-1	10	ENSG00000166348	ENST00000451492.5	GGA	21	FALSE	FALSE	FALSE	FALSE	NGN	NA	NA
BE3	12.24538259	donor	10.7651715	12.24538259	TACCTTGAGAGCGCAAAAGA	3	0.375	AAGGTA	AC	3	TA	2	-1	10	ENSG00000166348	ENST00000451492.5	TGC	21	FALSE	FALSE	FALSE	FALSE	NGN	NA	NA
BE3	51	donor	5.517150396	51	GACCCTTACCTGCAGGGCAC	2	0.5575396825396826	CAGGTA	AC	9	TA	8	-1	10	ENSG00000166348	ENST00000451492.5	TGT	15	FALSE	FALSE	FALSE	FALSE	NGN	NA	NA
BE3	5.248021108	acceptor	5.248021108	NA	AAAACAGCTGAGGGGAAAGA	5	0.10912698412698407	CAGCTG	GC	8	NA	NA	-1	10	ENSG00000166348	ENST00000451492.5	AGA	18	TRUE	FALSE	FALSE	FALSE	NGN	NA	NA
ABE	2.960422164	acceptor	NA	2.960422164	TTTCCCCTCAGCTGTTTTTC	5	0.10912698412698407	CAGCTG	NA	NA	CA	10	-1	10	ENSG00000166348	ENST00000451492.5	AGA	13	TRUE	FALSE	FALSE	FALSE	NGN	NA	NA
ABE	43.3298153	acceptor	NA	43.3298153	CTGTCAGGAAAACCTCCTGA	5	0.1579925650557621	CAGGAA	NA	NA	CA	6	-1	10	ENSG00000166348	ENST00000413442.5	TGA	17	TRUE	FALSE	FALSE	FALSE	NGN	NA	NA
BE3	48.98153034	donor	26.91292876	48.98153034	CCTTACCTGCAGGGCACTGT	2	0.5780669144981412	CAGGTA	AC	6	TA	5	-1	10	ENSG00000166348	ENST00000413442.5	TGA	18	FALSE	FALSE	FALSE	FALSE	NGN	NA	NA
BE3	48.98153034	donor	26.91292876	48.98153034	ACTTACCTTGAGAGCGCAAA	3	0.40706319702602234	AAGGTA	AC	6	TA	5	-1	10	ENSG00000166348	ENST00000413442.5	AGA	18	FALSE	FALSE	FALSE	FALSE	NGN	NA	NA
BE3	32.02638522	donor	23.01055409	32.02638522	TTACCTGCAGGGCACTGTTG	2	0.5780669144981412	CAGGTA	AC	4	TA	3	-1	10	ENSG00000166348	ENST00000413442.5	AGG	20	FALSE	FALSE	FALSE	FALSE	NGN	NA	NA
ABE	18.30079156	acceptor	NA	18.30079156	GTCAGGAAAACCTCCTGATG	5	0.1579925650557621	CAGGAA	NA	NA	CA	4	-1	10	ENSG00000166348	ENST00000413442.5	AGA	19	TRUE	FALSE	FALSE	FALSE	NGN	NA	NA
BE3	51	donor	13.32189974	51	GCACTTACAAAGCACTCTGC	4	0.1579925650557621	TTTGTA	AC	8	TA	7	-1	10	ENSG00000166348	ENST00000413442.5	AGC	16	FALSE	FALSE	FALSE	FALSE	NGN	NA	NA
BE3	12.24538259	donor	10.7651715	12.24538259	TACCTGCAGGGCACTGTTGA	2	0.5780669144981412	CAGGTA	AC	3	TA	2	-1	10	ENSG00000166348	ENST00000413442.5	GGA	21	FALSE	FALSE	FALSE	FALSE	NGN	NA	NA
BE3	12.24538259	donor	10.7651715	12.24538259	TACCTTGAGAGCGCAAAAGA	3	0.40706319702602234	AAGGTA	AC	3	TA	2	-1	10	ENSG00000166348	ENST00000413442.5	TGC	21	FALSE	FALSE	FALSE	FALSE	NGN	NA	NA
ABE	8.073878628	acceptor	NA	8.073878628	TCCCTGTCAGGAAAACCTCC	5	0.1579925650557621	CAGGAA	NA	NA	CA	9	-1	10	ENSG00000166348	ENST00000413442.5	TGA	14	TRUE	FALSE	FALSE	FALSE	NGN	NA	NA
BE3	51	donor	5.517150396	51	GACCCTTACCTGCAGGGCAC	2	0.5780669144981412	CAGGTA	AC	9	TA	8	-1	10	ENSG00000166348	ENST00000413442.5	TGT	15	FALSE	FALSE	FALSE	FALSE	NGN	NA	NA
BE3	2.960422164	acceptor	2.960422164	NA	GAGGTTTTCCTGACAGGGAA	5	0.1579925650557621	CAGGAA	CC	10	NA	NA	-1	10	ENSG00000166348	ENST00000413442.5	AGA	16	TRUE	FALSE	FALSE	FALSE	NGN	NA	NA
BE3	0.807387863	acceptor	0.807387863	NA	CCTGACAGGGAAAGAACAAA	5	0.1579925650557621	CAGGAA	CC	1	NA	NA	-1	10	ENSG00000166348	ENST00000413442.5	AGC	24	TRUE	FALSE	FALSE	FALSE	NGN	NA	NA
ABE	43.3298153	acceptor	NA	43.3298153	TCATCAGGTTTTGTGGCACT	5	0.1546218487394958	CAGGTT	NA	NA	CA	6	-1	10	ENSG00000166348	ENST00000433394.1	TGG	17	TRUE	FALSE	FALSE	FALSE	NGN	NA	NA
ABE	41.176781	acceptor	NA	41.176781	CATCAGGTTTTGTGGCACTT	5	0.1546218487394958	CAGGTT	NA	NA	CA	5	-1	10	ENSG00000166348	ENST00000433394.1	GGA	18	TRUE	FALSE	FALSE	FALSE	NGN	NA	NA
BE3	48.98153034	donor	26.91292876	48.98153034	CCTTACCTGCAGGGCACTGT	4	0.1546218487394958	CAGGTA	AC	6	TA	5	-1	10	ENSG00000166348	ENST00000433394.1	TGA	18	FALSE	FALSE	FALSE	FALSE	NGN	NA	NA
BE3	48.98153034	donor	26.91292876	48.98153034	ACTTACCTTGAGAGCGCAAA	5	0	AAGGTA	AC	6	TA	5	-1	10	ENSG00000166348	ENST00000433394.1	AGA	18	TRUE	FALSE	FALSE	TRUE	NGN	NA	NA
BE3	32.02638522	donor	23.01055409	32.02638522	TTACCTGCAGGGCACTGTTG	4	0.1546218487394958	CAGGTA	AC	4	TA	3	-1	10	ENSG00000166348	ENST00000433394.1	AGG	20	FALSE	FALSE	FALSE	FALSE	NGN	NA	NA
BE3	45.21372032	donor	13.32189974	45.21372032	CTCCTCACCCTCTATTGCCT	3	0.4285714285714286	AGGGTG	AC	8	CA	7	-1	10	ENSG00000166348	ENST00000433394.1	TGT	16	FALSE	FALSE	FALSE	FALSE	NGN	NA	NA
BE3	12.24538259	donor	10.7651715	12.24538259	TACCTGCAGGGCACTGTTGA	4	0.1546218487394958	CAGGTA	AC	3	TA	2	-1	10	ENSG00000166348	ENST00000433394.1	GGA	21	FALSE	FALSE	FALSE	FALSE	NGN	NA	NA
BE3	12.24538259	donor	10.7651715	12.24538259	TACCTTGAGAGCGCAAAAGA	5	0	AAGGTA	AC	3	TA	2	-1	10	ENSG00000166348	ENST00000433394.1	TGC	21	TRUE	FALSE	FALSE	TRUE	NGN	NA	NA
BE3	8.073878628	acceptor	8.073878628	NA	CACAAAACCTGATGAGAAAA	5	0.1546218487394958	CAGGTT	CC	9	NA	NA	-1	10	ENSG00000166348	ENST00000433394.1	GGA	17	TRUE	FALSE	FALSE	FALSE	NGN	NA	NA
BE3	51	donor	5.517150396	51	GACCCTTACCTGCAGGGCAC	4	0.1546218487394958	CAGGTA	AC	9	TA	8	-1	10	ENSG00000166348	ENST00000433394.1	TGT	15	FALSE	FALSE	FALSE	FALSE	NGN	NA	NA
BE3	4.575197889	donor	4.575197889	0.807387863	ACCTGTAGTCCCAGCCAATC	2	0.8067226890756303	CAGGTG	AC	2	CA	1	-1	10	ENSG00000166348	ENST00000433394.1	AGG	22	FALSE	FALSE	FALSE	FALSE	NGN	NA	NA
BE3	2.960422164	acceptor	2.960422164	NA	CCACAAAACCTGATGAGAAA	5	0.1546218487394958	CAGGTT	CC	10	NA	NA	-1	10	ENSG00000166348	ENST00000433394.1	AGG	16	TRUE	FALSE	FALSE	FALSE	NGN	NA	NA
BE3	8.073878628	donor	2.691292876	8.073878628	TGCTGCTCACCTGTAGTCCC	2	0.8067226890756303	CAGGTG	AC	10	CA	9	-1	10	ENSG00000166348	ENST00000433394.1	AGC	14	FALSE	FALSE	FALSE	FALSE	NGN	NA	NA
BE3	44.13720317	donor	44.13720317	43.73350923	CCTACCTCCAGTGAGTTCCA	2	0.7159609120521173	GAGGTA	AC	5	TA	4	-1	10	ENSG00000177791	ENST00000359322.4	TGA	19	FALSE	FALSE	FALSE	FALSE	NGN	NA	NA
BE3	41.176781	donor	26.91292876	41.176781	ACTCACCATTGAGCTGTCAG	3	0.6	ATGGTG	AC	6	CA	5	-1	10	ENSG00000177791	ENST00000359322.4	AGA	18	FALSE	FALSE	FALSE	FALSE	NGN	NA	NA
ABE	18.30079156	acceptor	NA	18.30079156	CTCAGGACGGCAATGCCCTA	6	0.33029315960912053	CAGGAC	NA	NA	CA	4	-1	10	ENSG00000177791	ENST00000359322.4	TGG	19	TRUE	FALSE	FALSE	FALSE	NGN	NA	NA
BE3	45.21372032	donor	13.32189974	45.21372032	AGACTCACCATTGAGCTGTC	3	0.6	ATGGTG	AC	8	CA	7	-1	10	ENSG00000177791	ENST00000359322.4	AGA	16	FALSE	FALSE	FALSE	FALSE	NGN	NA	NA
ABE	11.16886544	acceptor	NA	11.16886544	TCAGGACGGCAATGCCCTAT	6	0.33029315960912053	CAGGAC	NA	NA	CA	3	-1	10	ENSG00000177791	ENST00000359322.4	GGT	20	TRUE	FALSE	FALSE	FALSE	NGN	NA	NA
ABE	1.07651715	acceptor	NA	1.07651715	TCCCCTTCTCAGGACGGCAA	6	0.33029315960912053	CAGGAC	NA	NA	CA	11	-1	10	ENSG00000177791	ENST00000359322.4	TGC	12	TRUE	FALSE	FALSE	FALSE	NGN	NA	NA
ABE	0.807387863	acceptor	NA	0.807387863	AGGACGGCAATGCCCTATGG	6	0.33029315960912053	CAGGAC	NA	NA	CA	1	-1	10	ENSG00000177791	ENST00000359322.4	TGG	22	TRUE	FALSE	FALSE	FALSE	NGN	NA	NA
BE3	53.69129288	acceptor	53.69129288	NA	CAGTTCTGGGGAGGCCAAGA	2	0.9706239378489925	CAGAAC	TC	6	NA	NA	-1	10	ENSG00000166317	ENST00000372873.8	GGT	20	TRUE	FALSE	FALSE	FALSE	NGN	NA	NA
BE3	51	acceptor	51	NA	GCAGTTCTGGGGAGGCCAAG	2	0.9706239378489925	CAGAAC	TC	7	NA	NA	-1	10	ENSG00000166317	ENST00000372873.8	AGG	19	TRUE	FALSE	FALSE	FALSE	NGN	NA	NA
BE3	48.98153034	acceptor	48.98153034	NA	TTGCAGTTCTGGGGAGGCCA	2	0.9706239378489925	CAGAAC	TC	9	NA	NA	-1	10	ENSG00000166317	ENST00000372873.8	AGA	17	TRUE	FALSE	FALSE	FALSE	NGN	NA	NA
ABE	43.3298153	acceptor	NA	43.3298153	TCCCCAGAACTGCAACGTGC	2	0.9706239378489925	CAGAAC	NA	NA	CA	6	-1	10	ENSG00000166317	ENST00000372873.8	AGA	17	TRUE	FALSE	FALSE	FALSE	NGN	NA	NA
ABE	21.93403694	acceptor	NA	21.93403694	CAGAACTGCAACGTGCAGAG	2	0.9706239378489925	CAGAAC	NA	NA	CA	2	-1	10	ENSG00000166317	ENST00000372873.8	AGC	21	TRUE	FALSE	FALSE	FALSE	NGN	NA	NA
ABE	18.30079156	acceptor	NA	18.30079156	CCCAGAACTGCAACGTGCAG	2	0.9706239378489925	CAGAAC	NA	NA	CA	4	-1	10	ENSG00000166317	ENST00000372873.8	AGA	19	TRUE	FALSE	FALSE	FALSE	NGN	NA	NA
ABE	8.073878628	acceptor	NA	8.073878628	GCCTCCCCAGAACTGCAACG	2	0.9706239378489925	CAGAAC	NA	NA	CA	9	-1	10	ENSG00000166317	ENST00000372873.8	TGC	14	TRUE	FALSE	FALSE	FALSE	NGN	NA	NA
ABE	1.07651715	acceptor	NA	1.07651715	TGGCCTCCCCAGAACTGCAA	2	0.9706239378489925	CAGAAC	NA	NA	CA	11	-1	10	ENSG00000166317	ENST00000372873.8	CGT	12	TRUE	FALSE	FALSE	FALSE	NGN	NA	NA
BE3	53.69129288	acceptor	53.69129288	NA	CAGTTCTGGGGAGGCCAAGA	4	0.8130974171242628	CAGAAC	TC	6	NA	NA	-1	10	ENSG00000166317	ENST00000394810.2	GGT	20	TRUE	FALSE	FALSE	FALSE	NGN	NA	NA
BE3	51	acceptor	51	NA	GCAGTTCTGGGGAGGCCAAG	4	0.8130974171242628	CAGAAC	TC	7	NA	NA	-1	10	ENSG00000166317	ENST00000394810.2	AGG	19	TRUE	FALSE	FALSE	FALSE	NGN	NA	NA
BE3	48.98153034	acceptor	48.98153034	NA	TTGCAGTTCTGGGGAGGCCA	4	0.8130974171242628	CAGAAC	TC	9	NA	NA	-1	10	ENSG00000166317	ENST00000394810.2	AGA	17	TRUE	FALSE	FALSE	FALSE	NGN	NA	NA
ABE	43.3298153	acceptor	NA	43.3298153	TCCCCAGAACTGCAACGTGC	4	0.8130974171242628	CAGAAC	NA	NA	CA	6	-1	10	ENSG00000166317	ENST00000394810.2	AGA	17	TRUE	FALSE	FALSE	FALSE	NGN	NA	NA
BE3	53.69129288	donor	38.21635884	53.69129288	TCCATACCGCTGCACAGTGA	2	0.9176327028676022	GCGGTA	AC	7	TA	6	-1	10	ENSG00000166317	ENST00000394810.2	GGA	17	FALSE	FALSE	FALSE	FALSE	NGN	NA	NA
ABE	21.93403694	acceptor	NA	21.93403694	CAGAACTGCAACGTGCAGAG	4	0.8130974171242628	CAGAAC	NA	NA	CA	2	-1	10	ENSG00000166317	ENST00000394810.2	AGC	21	TRUE	FALSE	FALSE	FALSE	NGN	NA	NA
ABE	18.30079156	acceptor	NA	18.30079156	CCCAGAACTGCAACGTGCAG	4	0.8130974171242628	CAGAAC	NA	NA	CA	4	-1	10	ENSG00000166317	ENST00000394810.2	AGA	19	TRUE	FALSE	FALSE	FALSE	NGN	NA	NA
BE3	51	donor	13.32189974	51	GTCCATACCGCTGCACAGTG	2	0.9176327028676022	GCGGTA	AC	8	TA	7	-1	10	ENSG00000166317	ENST00000394810.2	AGG	16	FALSE	FALSE	FALSE	FALSE	NGN	NA	NA
BE3	21.93403694	donor	10.7651715	21.93403694	CACTGGCTTGCTTGGCCTTC	3	0.8130974171242628	CCAGTG	AC	3	CA	2	-1	10	ENSG00000166317	ENST00000394810.2	TGG	21	FALSE	FALSE	FALSE	FALSE	NGN	NA	NA
ABE	8.073878628	acceptor	NA	8.073878628	GCCTCCCCAGAACTGCAACG	4	0.8130974171242628	CAGAAC	NA	NA	CA	9	-1	10	ENSG00000166317	ENST00000394810.2	TGC	14	TRUE	FALSE	FALSE	FALSE	NGN	NA	NA
BE3	7.939313984	donor	4.575197889	7.939313984	ACCGCTGCACAGTGAGGACA	2	0.9176327028676022	GCGGTA	AC	2	TA	1	-1	10	ENSG00000166317	ENST00000394810.2	AGC	22	FALSE	FALSE	FALSE	FALSE	NGN	NA	NA
BE3	4.575197889	donor	4.575197889	0.807387863	ACTGGCTTGCTTGGCCTTCT	3	0.8130974171242628	CCAGTG	AC	2	CA	1	-1	10	ENSG00000166317	ENST00000394810.2	GGG	22	FALSE	FALSE	FALSE	FALSE	NGN	NA	NA
BE3	48.98153034	donor	2.691292876	48.98153034	AGGTCCATACCGCTGCACAG	2	0.9176327028676022	GCGGTA	AC	10	TA	9	-1	10	ENSG00000166317	ENST00000394810.2	TGA	14	FALSE	FALSE	FALSE	FALSE	NGN	NA	NA
BE3	8.073878628	donor	2.691292876	8.073878628	AGGCACTCACTGGCTTGCTT	3	0.8130974171242628	CCAGTG	AC	10	CA	9	-1	10	ENSG00000166317	ENST00000394810.2	GGC	14	FALSE	FALSE	FALSE	FALSE	NGN	NA	NA
ABE	1.07651715	acceptor	NA	1.07651715	TGGCCTCCCCAGAACTGCAA	4	0.8130974171242628	CAGAAC	NA	NA	CA	11	-1	10	ENSG00000166317	ENST00000394810.2	CGT	12	TRUE	FALSE	FALSE	FALSE	NGN	NA	NA
BE3	45.21372032	acceptor	45.21372032	NA	GCTAACCTGGATAGGAAAGA	3	0.5364963503649636	CAGGTT	CC	7	NA	NA	-1	10	ENSG00000166317	ENST00000606523.1	TGA	19	TRUE	FALSE	FALSE	FALSE	NGN	NA	NA
ABE	45.21372032	acceptor	NA	45.21372032	CTATCCAGGTTAGCAGACGA	3	0.5364963503649636	CAGGTT	NA	NA	CA	7	-1	10	ENSG00000166317	ENST00000606523.1	GGG	16	TRUE	FALSE	FALSE	FALSE	NGN	NA	NA
ABE	43.3298153	acceptor	NA	43.3298153	TATCCAGGTTAGCAGACGAG	3	0.5364963503649636	CAGGTT	NA	NA	CA	6	-1	10	ENSG00000166317	ENST00000606523.1	GGT	17	TRUE	FALSE	FALSE	FALSE	NGN	NA	NA
BE3	53.69129288	donor	38.21635884	53.69129288	TCCATACCGCTGCACAGTGA	2	0.5364963503649636	GCGGTA	AC	7	TA	6	-1	10	ENSG00000166317	ENST00000606523.1	GGA	17	FALSE	FALSE	FALSE	FALSE	NGN	NA	NA
BE3	21.93403694	acceptor	21.93403694	NA	ACCTGGATAGGAAAGATGAC	3	0.5364963503649636	CAGGTT	CC	2	NA	NA	-1	10	ENSG00000166317	ENST00000606523.1	AGA	23	TRUE	FALSE	FALSE	FALSE	NGN	NA	NA
ABE	17.08970976	acceptor	NA	17.08970976	CCTATCCAGGTTAGCAGACG	3	0.5364963503649636	CAGGTT	NA	NA	CA	8	-1	10	ENSG00000166317	ENST00000606523.1	AGG	15	TRUE	FALSE	FALSE	FALSE	NGN	NA	NA
BE3	51	donor	13.32189974	51	GTCCATACCGCTGCACAGTG	2	0.5364963503649636	GCGGTA	AC	8	TA	7	-1	10	ENSG00000166317	ENST00000606523.1	AGG	16	FALSE	FALSE	FALSE	FALSE	NGN	NA	NA
BE3	7.939313984	donor	4.575197889	7.939313984	ACCGCTGCACAGTGAGGACA	2	0.5364963503649636	GCGGTA	AC	2	TA	1	-1	10	ENSG00000166317	ENST00000606523.1	AGC	22	FALSE	FALSE	FALSE	FALSE	NGN	NA	NA
BE3	2.960422164	acceptor	2.960422164	NA	TCTGCTAACCTGGATAGGAA	3	0.5364963503649636	CAGGTT	CC	10	NA	NA	-1	10	ENSG00000166317	ENST00000606523.1	AGA	16	TRUE	FALSE	FALSE	FALSE	NGN	NA	NA
ABE	2.960422164	acceptor	NA	2.960422164	TTCCTATCCAGGTTAGCAGA	3	0.5364963503649636	CAGGTT	NA	NA	CA	10	-1	10	ENSG00000166317	ENST00000606523.1	CGA	13	TRUE	FALSE	FALSE	FALSE	NGN	NA	NA
BE3	48.98153034	donor	2.691292876	48.98153034	AGGTCCATACCGCTGCACAG	2	0.5364963503649636	GCGGTA	AC	10	TA	9	-1	10	ENSG00000166317	ENST00000606523.1	TGA	14	FALSE	FALSE	FALSE	FALSE	NGN	NA	NA
ABE	0.807387863	acceptor	NA	0.807387863	AGGTTAGCAGACGAGGGTCC	3	0.5364963503649636	CAGGTT	NA	NA	CA	1	-1	10	ENSG00000166317	ENST00000606523.1	TGT	22	TRUE	FALSE	FALSE	FALSE	NGN	NA	NA
BE3	45.21372032	acceptor	45.21372032	NA	GGAAACCTGTGTGGAACAGA	8	0.645615301335258	CAGGTT	CC	7	NA	NA	-1	10	ENSG00000172650	ENST00000581191.5	AGG	19	TRUE	FALSE	FALSE	FALSE	NGN	NA	NA
BE3	44.13720317	donor	44.13720317	18.30079156	CTCACCTTTGTGTGATATGA	6	0.6640202093107181	AAGGTG	AC	5	CA	4	-1	10	ENSG00000172650	ENST00000581191.5	TGA	19	FALSE	FALSE	FALSE	FALSE	NGN	NA	NA
BE3	43.3298153	acceptor	43.3298153	NA	GAAACCTGTGTGGAACAGAA	8	0.645615301335258	CAGGTT	CC	6	NA	NA	-1	10	ENSG00000172650	ENST00000581191.5	GGA	20	TRUE	FALSE	FALSE	FALSE	NGN	NA	NA
BE3	48.98153034	donor	26.91292876	48.98153034	ACTTACATGGTTTGTACAGT	4	0.7127390833634066	CATGTA	AC	6	TA	5	-1	10	ENSG00000172650	ENST00000581191.5	TGC	18	FALSE	FALSE	FALSE	FALSE	NGN	NA	NA
BE3	41.176781	donor	26.91292876	41.176781	ACTCACGATATTATTGTCAT	5	0.6766510285095633	ATCGTG	AC	6	CA	5	-1	10	ENSG00000172650	ENST00000581191.5	TGT	18	FALSE	FALSE	FALSE	FALSE	NGN	NA	NA
BE3	32.02638522	donor	23.01055409	32.02638522	TTACCGCAAATGAGTGTAAC	7	0.645615301335258	GCGGTA	AC	4	TA	3	-1	10	ENSG00000172650	ENST00000581191.5	TGT	20	FALSE	FALSE	FALSE	FALSE	NGN	NA	NA
BE3	21.93403694	acceptor	21.93403694	NA	ACCTGTGTGGAACAGAAGGA	8	0.645615301335258	CAGGTT	CC	2	NA	NA	-1	10	ENSG00000172650	ENST00000581191.5	GGA	23	TRUE	FALSE	FALSE	FALSE	NGN	NA	NA
BE3	18.30079156	acceptor	18.30079156	NA	AACCTGTGTGGAACAGAAGG	8	0.645615301335258	CAGGTT	CC	4	NA	NA	-1	10	ENSG00000172650	ENST00000581191.5	AGG	22	TRUE	FALSE	FALSE	FALSE	NGN	NA	NA
BE3	45.21372032	donor	13.32189974	45.21372032	TGTCTCACCATCTGTTTGAG	3	0.7250090220137135	ATGGTG	AC	8	CA	7	-1	10	ENSG00000172650	ENST00000581191.5	AGT	16	FALSE	FALSE	FALSE	FALSE	NGN	NA	NA
BE3	45.21372032	donor	13.32189974	45.21372032	AAGCTCACCTTTGTGTGATA	6	0.6640202093107181	AAGGTG	AC	8	CA	7	-1	10	ENSG00000172650	ENST00000581191.5	TGA	16	FALSE	FALSE	FALSE	FALSE	NGN	NA	NA
BE3	21.93403694	donor	10.7651715	21.93403694	CACCTTTGTGTGATATGATG	6	0.6640202093107181	AAGGTG	AC	3	CA	2	-1	10	ENSG00000172650	ENST00000581191.5	AGG	21	FALSE	FALSE	FALSE	FALSE	NGN	NA	NA
ABE	8.073878628	acceptor	NA	8.073878628	TTCCACACAGGTTTCCACCG	8	0.645615301335258	CAGGTT	NA	NA	CA	9	-1	10	ENSG00000172650	ENST00000581191.5	TGC	14	TRUE	FALSE	FALSE	FALSE	NGN	NA	NA
BE3	51	donor	5.517150396	51	TTTACTTACATGGTTTGTAC	4	0.7127390833634066	CATGTA	AC	9	TA	8	-1	10	ENSG00000172650	ENST00000581191.5	AGT	15	FALSE	FALSE	FALSE	FALSE	NGN	NA	NA
BE3	4.575197889	donor	4.575197889	0.807387863	ACGATATTATTGTCATTGTA	5	0.6766510285095633	ATCGTG	AC	2	CA	1	-1	10	ENSG00000172650	ENST00000581191.5	AGA	22	FALSE	FALSE	FALSE	FALSE	NGN	NA	NA
BE3	4.575197889	donor	4.575197889	0.807387863	ACCTTTGTGTGATATGATGA	6	0.6640202093107181	AAGGTG	AC	2	CA	1	-1	10	ENSG00000172650	ENST00000581191.5	GGT	22	FALSE	FALSE	FALSE	FALSE	NGN	NA	NA
BE3	2.960422164	acceptor	2.960422164	NA	GGTGGAAACCTGTGTGGAAC	8	0.645615301335258	CAGGTT	CC	10	NA	NA	-1	10	ENSG00000172650	ENST00000581191.5	AGA	16	TRUE	FALSE	FALSE	FALSE	NGN	NA	NA
BE3	8.073878628	donor	2.691292876	8.073878628	GTTGTCTCACCATCTGTTTG	3	0.7250090220137135	ATGGTG	AC	10	CA	9	-1	10	ENSG00000172650	ENST00000581191.5	AGA	14	FALSE	FALSE	FALSE	FALSE	NGN	NA	NA
BE3	48.98153034	donor	2.691292876	48.98153034	TGCCACTTACCGCAAATGAG	7	0.645615301335258	GCGGTA	AC	10	TA	9	-1	10	ENSG00000172650	ENST00000581191.5	TGT	14	FALSE	FALSE	FALSE	FALSE	NGN	NA	NA
ABE	1.07651715	acceptor	NA	1.07651715	TGTTCCACACAGGTTTCCAC	8	0.645615301335258	CAGGTT	NA	NA	CA	11	-1	10	ENSG00000172650	ENST00000581191.5	CGT	12	TRUE	FALSE	FALSE	FALSE	NGN	NA	NA
BE3	45.21372032	acceptor	45.21372032	NA	GGAAACCTGTGTGGAACAGA	7	0.7375154766817994	CAGGTT	CC	7	NA	NA	-1	10	ENSG00000172650	ENST00000443782.6	AGG	19	TRUE	FALSE	FALSE	FALSE	NGN	NA	NA
BE3	44.13720317	donor	44.13720317	18.30079156	CTCACCTTTGTGTGATATGA	5	0.7585637639290136	AAGGTG	AC	5	CA	4	-1	10	ENSG00000172650	ENST00000443782.6	TGA	19	FALSE	FALSE	FALSE	FALSE	NGN	NA	NA
BE3	43.3298153	acceptor	43.3298153	NA	GAAACCTGTGTGGAACAGAA	7	0.7375154766817994	CAGGTT	CC	6	NA	NA	-1	10	ENSG00000172650	ENST00000443782.6	GGA	20	TRUE	FALSE	FALSE	FALSE	NGN	NA	NA
BE3	48.98153034	donor	26.91292876	48.98153034	ACTTACATGGTTTGTACAGT	3	0.8142798184069335	CATGTA	AC	6	TA	5	-1	10	ENSG00000172650	ENST00000443782.6	TGC	18	FALSE	FALSE	FALSE	FALSE	NGN	NA	NA
BE3	41.176781	donor	26.91292876	41.176781	ACTCACGATATTATTGTCAT	4	0.7730086669418077	ATCGTG	AC	6	CA	5	-1	10	ENSG00000172650	ENST00000443782.6	TGT	18	FALSE	FALSE	FALSE	FALSE	NGN	NA	NA
BE3	32.02638522	donor	23.01055409	32.02638522	TTACCGCAAATGAGTGTAAC	6	0.7375154766817994	GCGGTA	AC	4	TA	3	-1	10	ENSG00000172650	ENST00000443782.6	TGT	20	FALSE	FALSE	FALSE	FALSE	NGN	NA	NA
BE3	21.93403694	acceptor	21.93403694	NA	ACCTGTGTGGAACAGAAGGA	7	0.7375154766817994	CAGGTT	CC	2	NA	NA	-1	10	ENSG00000172650	ENST00000443782.6	GGA	23	TRUE	FALSE	FALSE	FALSE	NGN	NA	NA
BE3	18.30079156	acceptor	18.30079156	NA	AACCTGTGTGGAACAGAAGG	7	0.7375154766817994	CAGGTT	CC	4	NA	NA	-1	10	ENSG00000172650	ENST00000443782.6	AGG	22	TRUE	FALSE	FALSE	FALSE	NGN	NA	NA
BE3	45.21372032	donor	13.32189974	45.21372032	TGTCTCACCATCTGTTTGAG	2	0.8283120099050764	ATGGTG	AC	8	CA	7	-1	10	ENSG00000172650	ENST00000443782.6	AGT	16	FALSE	FALSE	FALSE	FALSE	NGN	NA	NA
BE3	45.21372032	donor	13.32189974	45.21372032	AAGCTCACCTTTGTGTGATA	5	0.7585637639290136	AAGGTG	AC	8	CA	7	-1	10	ENSG00000172650	ENST00000443782.6	TGA	16	FALSE	FALSE	FALSE	FALSE	NGN	NA	NA
BE3	21.93403694	donor	10.7651715	21.93403694	CACCTTTGTGTGATATGATG	5	0.7585637639290136	AAGGTG	AC	3	CA	2	-1	10	ENSG00000172650	ENST00000443782.6	AGG	21	FALSE	FALSE	FALSE	FALSE	NGN	NA	NA
ABE	8.073878628	acceptor	NA	8.073878628	TTCCACACAGGTTTCCACCG	7	0.7375154766817994	CAGGTT	NA	NA	CA	9	-1	10	ENSG00000172650	ENST00000443782.6	TGC	14	TRUE	FALSE	FALSE	FALSE	NGN	NA	NA
BE3	51	donor	5.517150396	51	TTTACTTACATGGTTTGTAC	3	0.8142798184069335	CATGTA	AC	9	TA	8	-1	10	ENSG00000172650	ENST00000443782.6	AGT	15	FALSE	FALSE	FALSE	FALSE	NGN	NA	NA
BE3	4.575197889	donor	4.575197889	0.807387863	ACGATATTATTGTCATTGTA	4	0.7730086669418077	ATCGTG	AC	2	CA	1	-1	10	ENSG00000172650	ENST00000443782.6	AGA	22	FALSE	FALSE	FALSE	FALSE	NGN	NA	NA
BE3	4.575197889	donor	4.575197889	0.807387863	ACCTTTGTGTGATATGATGA	5	0.7585637639290136	AAGGTG	AC	2	CA	1	-1	10	ENSG00000172650	ENST00000443782.6	GGT	22	FALSE	FALSE	FALSE	FALSE	NGN	NA	NA
BE3	2.960422164	acceptor	2.960422164	NA	GGTGGAAACCTGTGTGGAAC	7	0.7375154766817994	CAGGTT	CC	10	NA	NA	-1	10	ENSG00000172650	ENST00000443782.6	AGA	16	TRUE	FALSE	FALSE	FALSE	NGN	NA	NA
BE3	8.073878628	donor	2.691292876	8.073878628	GTTGTCTCACCATCTGTTTG	2	0.8283120099050764	ATGGTG	AC	10	CA	9	-1	10	ENSG00000172650	ENST00000443782.6	AGA	14	FALSE	FALSE	FALSE	FALSE	NGN	NA	NA
BE3	48.98153034	donor	2.691292876	48.98153034	TGCCACTTACCGCAAATGAG	6	0.7375154766817994	GCGGTA	AC	10	TA	9	-1	10	ENSG00000172650	ENST00000443782.6	TGT	14	FALSE	FALSE	FALSE	FALSE	NGN	NA	NA
ABE	1.07651715	acceptor	NA	1.07651715	TGTTCCACACAGGTTTCCAC	7	0.7375154766817994	CAGGTT	NA	NA	CA	11	-1	10	ENSG00000172650	ENST00000443782.6	CGT	12	TRUE	FALSE	FALSE	FALSE	NGN	NA	NA
BE3	45.21372032	acceptor	45.21372032	NA	GGAAACCTGTGTGGAACAGA	8	0.71081307627829	CAGGTT	CC	7	NA	NA	-1	10	ENSG00000172650	ENST00000374094.8	AGG	19	TRUE	FALSE	FALSE	FALSE	NGN	NA	NA
BE3	44.13720317	donor	44.13720317	18.30079156	CTCACCTTTGTGTGATATGA	6	0.7321877619446773	AAGGTG	AC	5	CA	4	-1	10	ENSG00000172650	ENST00000374094.8	TGA	19	FALSE	FALSE	FALSE	FALSE	NGN	NA	NA
BE3	43.3298153	acceptor	43.3298153	NA	GAAACCTGTGTGGAACAGAA	8	0.71081307627829	CAGGTT	CC	6	NA	NA	-1	10	ENSG00000172650	ENST00000374094.8	GGA	20	TRUE	FALSE	FALSE	FALSE	NGN	NA	NA
BE3	48.98153034	donor	26.91292876	48.98153034	ACTTACATGGTTTGTACAGT	4	0.7887678122380553	CATGTA	AC	6	TA	5	-1	10	ENSG00000172650	ENST00000374094.8	TGC	18	FALSE	FALSE	FALSE	FALSE	NGN	NA	NA
BE3	41.176781	donor	26.91292876	41.176781	ACTCACGATATTATTGTCAT	5	0.7468566638725901	ATCGTG	AC	6	CA	5	-1	10	ENSG00000172650	ENST00000374094.8	TGT	18	FALSE	FALSE	FALSE	FALSE	NGN	NA	NA
BE3	32.02638522	donor	23.01055409	32.02638522	TTACCGCAAATGAGTGTAAC	7	0.71081307627829	GCGGTA	AC	4	TA	3	-1	10	ENSG00000172650	ENST00000374094.8	TGT	20	FALSE	FALSE	FALSE	FALSE	NGN	NA	NA
BE3	21.93403694	acceptor	21.93403694	NA	ACCTGTGTGGAACAGAAGGA	8	0.71081307627829	CAGGTT	CC	2	NA	NA	-1	10	ENSG00000172650	ENST00000374094.8	GGA	23	TRUE	FALSE	FALSE	FALSE	NGN	NA	NA
BE3	18.30079156	acceptor	18.30079156	NA	AACCTGTGTGGAACAGAAGG	8	0.71081307627829	CAGGTT	CC	4	NA	NA	-1	10	ENSG00000172650	ENST00000374094.8	AGG	22	TRUE	FALSE	FALSE	FALSE	NGN	NA	NA
BE3	45.21372032	donor	13.32189974	45.21372032	TGTCTCACCATCTGTTTGAG	2	0.8315171835708298	ATGGTG	AC	8	CA	7	-1	10	ENSG00000172650	ENST00000374094.8	AGT	16	FALSE	FALSE	FALSE	FALSE	NGN	NA	NA
BE3	45.21372032	donor	13.32189974	45.21372032	TGTCTCACCATCTGTTTGAG	3	0.8030176026823135	ATGGTG	AC	8	CA	7	-1	10	ENSG00000172650	ENST00000374094.8	AGT	16	FALSE	FALSE	FALSE	FALSE	NGN	NA	NA
BE3	45.21372032	donor	13.32189974	45.21372032	AAGCTCACCTTTGTGTGATA	6	0.7321877619446773	AAGGTG	AC	8	CA	7	-1	10	ENSG00000172650	ENST00000374094.8	TGA	16	FALSE	FALSE	FALSE	FALSE	NGN	NA	NA
BE3	21.93403694	donor	10.7651715	21.93403694	CACCTTTGTGTGATATGATG	6	0.7321877619446773	AAGGTG	AC	3	CA	2	-1	10	ENSG00000172650	ENST00000374094.8	AGG	21	FALSE	FALSE	FALSE	FALSE	NGN	NA	NA
ABE	8.073878628	acceptor	NA	8.073878628	TTCCACACAGGTTTCCACCG	8	0.71081307627829	CAGGTT	NA	NA	CA	9	-1	10	ENSG00000172650	ENST00000374094.8	TGC	14	TRUE	FALSE	FALSE	FALSE	NGN	NA	NA
BE3	51	donor	5.517150396	51	TTTACTTACATGGTTTGTAC	4	0.7887678122380553	CATGTA	AC	9	TA	8	-1	10	ENSG00000172650	ENST00000374094.8	AGT	15	FALSE	FALSE	FALSE	FALSE	NGN	NA	NA
BE3	4.575197889	donor	4.575197889	0.807387863	ACGATATTATTGTCATTGTA	5	0.7468566638725901	ATCGTG	AC	2	CA	1	-1	10	ENSG00000172650	ENST00000374094.8	AGA	22	FALSE	FALSE	FALSE	FALSE	NGN	NA	NA
BE3	4.575197889	donor	4.575197889	0.807387863	ACCTTTGTGTGATATGATGA	6	0.7321877619446773	AAGGTG	AC	2	CA	1	-1	10	ENSG00000172650	ENST00000374094.8	GGT	22	FALSE	FALSE	FALSE	FALSE	NGN	NA	NA
BE3	2.960422164	acceptor	2.960422164	NA	GGTGGAAACCTGTGTGGAAC	8	0.71081307627829	CAGGTT	CC	10	NA	NA	-1	10	ENSG00000172650	ENST00000374094.8	AGA	16	TRUE	FALSE	FALSE	FALSE	NGN	NA	NA
BE3	8.073878628	donor	2.691292876	8.073878628	GTTGTCTCACCATCTGTTTG	2	0.8315171835708298	ATGGTG	AC	10	CA	9	-1	10	ENSG00000172650	ENST00000374094.8	AGA	14	FALSE	FALSE	FALSE	FALSE	NGN	NA	NA
BE3	8.073878628	donor	2.691292876	8.073878628	GTTGTCTCACCATCTGTTTG	3	0.8030176026823135	ATGGTG	AC	10	CA	9	-1	10	ENSG00000172650	ENST00000374094.8	AGA	14	FALSE	FALSE	FALSE	FALSE	NGN	NA	NA
BE3	48.98153034	donor	2.691292876	48.98153034	TGCCACTTACCGCAAATGAG	7	0.71081307627829	GCGGTA	AC	10	TA	9	-1	10	ENSG00000172650	ENST00000374094.8	TGT	14	FALSE	FALSE	FALSE	FALSE	NGN	NA	NA
ABE	1.07651715	acceptor	NA	1.07651715	TGTTCCACACAGGTTTCCAC	8	0.71081307627829	CAGGTT	NA	NA	CA	11	-1	10	ENSG00000172650	ENST00000374094.8	CGT	12	TRUE	FALSE	FALSE	FALSE	NGN	NA	NA
BE3	51	acceptor	51	NA	GCATCTCTATAAAATAAGAA	4	0.10141987829614607	TAGAGA	TC	7	NA	NA	-1	10	ENSG00000172650	ENST00000607663.1	AGT	19	TRUE	FALSE	FALSE	FALSE	NGN	NA	NA
BE3	48.98153034	acceptor	48.98153034	NA	ATCTCTATAAAATAAGAAAG	4	0.10141987829614607	TAGAGA	TC	5	NA	NA	-1	10	ENSG00000172650	ENST00000607663.1	TGC	21	TRUE	FALSE	FALSE	FALSE	NGN	NA	NA
ABE	48.98153034	acceptor	NA	48.98153034	TATTTTATAGAGATGCAGAT	4	0.10141987829614607	TAGAGA	NA	NA	TA	9	-1	10	ENSG00000172650	ENST00000607663.1	AGA	14	TRUE	FALSE	FALSE	FALSE	NGN	NA	NA
BE3	44.13720317	donor	44.13720317	18.30079156	CTCACCTTTGTGTGATATGA	3	0.10141987829614607	AAGGTG	AC	5	CA	4	-1	10	ENSG00000172650	ENST00000607663.1	TGA	19	FALSE	FALSE	FALSE	FALSE	NGN	NA	NA
BE3	38.21635884	donor	38.21635884	26.91292876	AACAAACCTTAAAACTGACT	2	0.1724137931034483	AAGGTT	AC	7	AA	6	-1	10	ENSG00000172650	ENST00000607663.1	TGC	17	FALSE	FALSE	FALSE	FALSE	NGN	NA	NA
BE3	45.21372032	donor	13.32189974	45.21372032	AAGCTCACCTTTGTGTGATA	3	0.10141987829614607	AAGGTG	AC	8	CA	7	-1	10	ENSG00000172650	ENST00000607663.1	TGA	16	FALSE	FALSE	FALSE	FALSE	NGN	NA	NA
BE3	12.24538259	acceptor	12.24538259	NA	ATCTGCATCTCTATAAAATA	4	0.10141987829614607	TAGAGA	TC	11	NA	NA	-1	10	ENSG00000172650	ENST00000607663.1	AGA	15	TRUE	FALSE	FALSE	FALSE	NGN	NA	NA
ABE	12.24538259	acceptor	NA	12.24538259	TAGAGATGCAGATAGATCTT	4	0.10141987829614607	TAGAGA	NA	NA	TA	2	-1	10	ENSG00000172650	ENST00000607663.1	TGA	21	TRUE	FALSE	FALSE	FALSE	NGN	NA	NA
BE3	21.93403694	donor	10.7651715	21.93403694	CACCTTTGTGTGATATGATG	3	0.10141987829614607	AAGGTG	AC	3	CA	2	-1	10	ENSG00000172650	ENST00000607663.1	AGG	21	FALSE	FALSE	FALSE	FALSE	NGN	NA	NA
BE3	4.575197889	donor	4.575197889	0.807387863	ACCTTTGTGTGATATGATGA	3	0.10141987829614607	AAGGTG	AC	2	CA	1	-1	10	ENSG00000172650	ENST00000607663.1	GGT	22	FALSE	FALSE	FALSE	FALSE	NGN	NA	NA
ABE	2.556728232	acceptor	NA	2.556728232	TTCTTATTTTATAGAGATGC	4	0.10141987829614607	TAGAGA	NA	NA	TA	13	-1	10	ENSG00000172650	ENST00000607663.1	AGA	10	TRUE	FALSE	FALSE	FALSE	NGN	NA	NA
ABE	2.556728232	acceptor	NA	2.556728232	GAGATGCAGATAGATCTTTG	4	0.10141987829614607	TAGAGA	NA	NA	TA	-1	-1	10	ENSG00000172650	ENST00000607663.1	AGC	23	TRUE	FALSE	FALSE	FALSE	NGN	NA	NA
ABE	48.98153034	acceptor	NA	48.98153034	CTGGCCGTAGCTTACCGTGG	22	0.2591476538958244	TAGCTT	NA	NA	TA	9	1	10	ENSG00000176986	ENST00000465076.5	TGA	14	TRUE	FALSE	FALSE	FALSE	NGN	NA	NA
BE3	44.13720317	donor	44.13720317	18.30079156	CTCACCTTGGTCTTTCACCA	7	0.7473095135600516	AAGGTG	AC	5	CA	4	1	10	ENSG00000176986	ENST00000465076.5	GGA	19	FALSE	FALSE	FALSE	FALSE	NGN	NA	NA
BE3	44.13720317	donor	44.13720317	43.73350923	CATACCATCATTGATACAGC	9	0.6902712010331469	ATGGTA	AC	5	TA	4	1	10	ENSG00000176986	ENST00000465076.5	TGC	19	FALSE	FALSE	FALSE	FALSE	NGN	NA	NA
BE3	44.13720317	donor	44.13720317	18.30079156	CTCACCTTGCAGTAATCTAC	10	0.6655187257856221	AAGGTG	AC	5	CA	4	1	10	ENSG00000176986	ENST00000465076.5	AGT	19	FALSE	FALSE	FALSE	FALSE	NGN	NA	NA
BE3	44.13720317	donor	44.13720317	43.73350923	CTTACCTGGTGATAACTGCC	12	0.5977184674989238	CAGGTA	AC	5	TA	4	1	10	ENSG00000176986	ENST00000465076.5	CGA	19	FALSE	FALSE	FALSE	FALSE	NGN	NA	NA
BE3	44.13720317	donor	44.13720317	18.30079156	CTCACCAAACTTGGCCATGT	18	0.4345673697804563	TTGGTG	AC	5	CA	4	1	10	ENSG00000176986	ENST00000465076.5	AGT	19	FALSE	FALSE	FALSE	FALSE	NGN	NA	NA
BE3	44.13720317	donor	44.13720317	18.30079156	CCCACCTGTCCTGCAGAGGA	19	0.40916917778734396	CAGGTG	AC	5	CA	4	1	10	ENSG00000176986	ENST00000465076.5	GGG	19	FALSE	FALSE	FALSE	FALSE	NGN	NA	NA
BE3	44.13720317	donor	44.13720317	18.30079156	CGCACCAAAGGTAAGAGCCG	20	0.37064141196728373	TTGGTG	AC	5	CA	4	1	10	ENSG00000176986	ENST00000465076.5	AGG	19	FALSE	FALSE	FALSE	FALSE	NGN	NA	NA
BE3	43.3298153	donor	38.21635884	43.3298153	CACTCACCAAAGCCCAGCCC	4	0.8796814464055102	TTGGTG	AC	7	CA	6	1	10	ENSG00000176986	ENST00000465076.5	TGA	17	FALSE	FALSE	FALSE	FALSE	NGN	NA	NA
BE3	43.3298153	donor	38.21635884	43.3298153	GACTCACCTCCTCTGGGGGC	8	0.7199741713301765	GAGGTG	AC	7	CA	6	1	10	ENSG00000176986	ENST00000465076.5	AGC	17	FALSE	FALSE	FALSE	FALSE	NGN	NA	NA
BE3	43.3298153	donor	38.21635884	43.3298153	ATCGCACCAAAGGTAAGAGC	20	0.37064141196728373	TTGGTG	AC	7	CA	6	1	10	ENSG00000176986	ENST00000465076.5	CGA	17	FALSE	FALSE	FALSE	FALSE	NGN	NA	NA
ABE	32.02638522	acceptor	NA	32.02638522	GTAGCTTACCGTGGTGAAAC	22	0.2591476538958244	TAGCTT	NA	NA	TA	3	1	10	ENSG00000176986	ENST00000465076.5	AGG	20	TRUE	FALSE	FALSE	FALSE	NGN	NA	NA
BE3	26.91292876	acceptor	26.91292876	NA	GTAAGCTACGGCCAGAATTC	22	0.2591476538958244	TAGCTT	GC	6	NA	NA	1	10	ENSG00000176986	ENST00000465076.5	AGG	20	TRUE	FALSE	FALSE	FALSE	NGN	NA	NA
BE3	48.98153034	donor	26.91292876	48.98153034	ACATACCTTGGGGAGGTGTT	2	0.9457597933706414	AAGGTA	AC	6	TA	5	1	10	ENSG00000176986	ENST00000465076.5	TGC	18	FALSE	FALSE	FALSE	FALSE	NGN	NA	NA
BE3	48.98153034	donor	26.91292876	48.98153034	ACCTACCTTTGCATCTGAAC	3	0.9167025398191994	AAGGTA	AC	6	TA	5	1	10	ENSG00000176986	ENST00000465076.5	AGT	18	FALSE	FALSE	FALSE	FALSE	NGN	NA	NA
BE3	41.176781	donor	26.91292876	41.176781	ACTCACCATTTTGTTGGGGC	5	0.8004735256134309	ATGGTG	AC	6	CA	5	1	10	ENSG00000176986	ENST00000465076.5	TGA	18	FALSE	FALSE	FALSE	FALSE	NGN	NA	NA
BE3	41.176781	donor	26.91292876	41.176781	TCTCACCTTGGTCTTTCACC	7	0.7473095135600516	AAGGTG	AC	6	CA	5	1	10	ENSG00000176986	ENST00000465076.5	AGG	18	FALSE	FALSE	FALSE	FALSE	NGN	NA	NA
BE3	41.176781	donor	26.91292876	41.176781	TGCCACCTGCAGGAGAGCTC	17	0.464270340077486	CAGGTG	AC	6	CA	5	1	10	ENSG00000176986	ENST00000465076.5	CGC	18	FALSE	FALSE	FALSE	FALSE	NGN	NA	NA
BE3	41.176781	donor	26.91292876	41.176781	CCCCACCTGTCCTGCAGAGG	19	0.40916917778734396	CAGGTG	AC	6	CA	5	1	10	ENSG00000176986	ENST00000465076.5	AGG	18	FALSE	FALSE	FALSE	FALSE	NGN	NA	NA
BE3	32.02638522	donor	23.01055409	32.02638522	CTACCTTTGCATCTGAACAG	3	0.9167025398191994	AAGGTA	AC	4	TA	3	1	10	ENSG00000176986	ENST00000465076.5	TGG	20	FALSE	FALSE	FALSE	FALSE	NGN	NA	NA
BE3	23.01055409	donor	23.01055409	11.16886544	TCACCAAAGCCCAGCCCTGA	4	0.8796814464055102	TTGGTG	AC	4	CA	3	1	10	ENSG00000176986	ENST00000465076.5	AGA	20	FALSE	FALSE	FALSE	FALSE	NGN	NA	NA
BE3	23.01055409	donor	23.01055409	11.16886544	CCACCTGTCCTGCAGAGGAG	19	0.40916917778734396	CAGGTG	AC	4	CA	3	1	10	ENSG00000176986	ENST00000465076.5	GGG	20	FALSE	FALSE	FALSE	FALSE	NGN	NA	NA
BE3	23.01055409	donor	23.01055409	11.16886544	GCACCAAAGGTAAGAGCCGA	20	0.37064141196728373	TTGGTG	AC	4	CA	3	1	10	ENSG00000176986	ENST00000465076.5	GGG	20	FALSE	FALSE	FALSE	FALSE	NGN	NA	NA
BE3	51	donor	13.32189974	51	CTACTTACAGGGCTTGGGAT	6	0.7712010331467929	CCTGTA	AC	8	TA	7	1	10	ENSG00000176986	ENST00000465076.5	GGC	16	FALSE	FALSE	FALSE	FALSE	NGN	NA	NA
BE3	51	donor	13.32189974	51	GAACATACCATCATTGATAC	9	0.6902712010331469	ATGGTA	AC	8	TA	7	1	10	ENSG00000176986	ENST00000465076.5	AGC	16	FALSE	FALSE	FALSE	FALSE	NGN	NA	NA
BE3	45.21372032	donor	13.32189974	45.21372032	TCCCACACCTTCTCCTTGTC	14	0.5527335342229875	AAGGTG	AC	8	CA	7	1	10	ENSG00000176986	ENST00000465076.5	TGT	16	FALSE	FALSE	FALSE	FALSE	NGN	NA	NA
BE3	34.17941953	donor	13.32189974	34.17941953	GGACTGACCAGTGCTTGTCC	16	0.4954799827808868	CTGGTC	AC	8	GA	7	1	10	ENSG00000176986	ENST00000465076.5	GGA	16	FALSE	FALSE	FALSE	FALSE	NGN	NA	NA
BE3	45.21372032	donor	13.32189974	45.21372032	ACCCTCACCAAACTTGGCCA	18	0.4345673697804563	TTGGTG	AC	8	CA	7	1	10	ENSG00000176986	ENST00000465076.5	TGT	16	FALSE	FALSE	FALSE	FALSE	NGN	NA	NA
BE3	45.21372032	donor	13.32189974	45.21372032	TGCCCCACCTGTCCTGCAGA	19	0.40916917778734396	CAGGTG	AC	8	CA	7	1	10	ENSG00000176986	ENST00000465076.5	GGA	16	FALSE	FALSE	FALSE	FALSE	NGN	NA	NA
BE3	51	donor	13.32189974	51	AGTGTTACCTTCATGTACCG	21	0.2591476538958244	AAGGTA	AC	8	TA	7	1	10	ENSG00000176986	ENST00000465076.5	GGA	16	FALSE	FALSE	FALSE	FALSE	NGN	NA	NA
ABE	12.24538259	acceptor	NA	12.24538259	TTCTGGCCGTAGCTTACCGT	22	0.2591476538958244	TAGCTT	NA	NA	TA	11	1	10	ENSG00000176986	ENST00000465076.5	GGT	12	TRUE	FALSE	FALSE	FALSE	NGN	NA	NA
ABE	12.24538259	acceptor	NA	12.24538259	TAGCTTACCGTGGTGAAACA	22	0.2591476538958244	TAGCTT	NA	NA	TA	2	1	10	ENSG00000176986	ENST00000465076.5	GGA	21	TRUE	FALSE	FALSE	FALSE	NGN	NA	NA
BE3	12.24538259	donor	10.7651715	12.24538259	TACCTTGGGGAGGTGTTTGC	2	0.9457597933706414	AAGGTA	AC	3	TA	2	1	10	ENSG00000176986	ENST00000465076.5	TGA	21	FALSE	FALSE	FALSE	FALSE	NGN	NA	NA
BE3	12.24538259	donor	10.7651715	12.24538259	TACCTTTGCATCTGAACAGT	3	0.9167025398191994	AAGGTA	AC	3	TA	2	1	10	ENSG00000176986	ENST00000465076.5	GGA	21	FALSE	FALSE	FALSE	FALSE	NGN	NA	NA
BE3	21.93403694	donor	10.7651715	21.93403694	CACCTTGCAGTAATCTACAG	10	0.6655187257856221	AAGGTG	AC	3	CA	2	1	10	ENSG00000176986	ENST00000465076.5	TGG	21	FALSE	FALSE	FALSE	FALSE	NGN	NA	NA
BE3	12.24538259	donor	10.7651715	12.24538259	TACCTGGTGATAACTGCCCG	12	0.5977184674989238	CAGGTA	AC	3	TA	2	1	10	ENSG00000176986	ENST00000465076.5	AGA	21	FALSE	FALSE	FALSE	FALSE	NGN	NA	NA
BE3	21.93403694	donor	10.7651715	21.93403694	CACCTTCTCCTTGTCTGTAT	14	0.5527335342229875	AAGGTG	AC	3	CA	2	1	10	ENSG00000176986	ENST00000465076.5	TGA	21	FALSE	FALSE	FALSE	FALSE	NGN	NA	NA
BE3	12.24538259	donor	10.7651715	12.24538259	TACCTGAAAGGAAGCATATT	15	0.51614291863969	CAGGTA	AC	3	TA	2	1	10	ENSG00000176986	ENST00000465076.5	TGT	21	FALSE	FALSE	FALSE	FALSE	NGN	NA	NA
BE3	10.7651715	donor	10.7651715	0.134564644	GACCAGTGCTTGTCCGGACC	16	0.4954799827808868	CTGGTC	AC	3	GA	2	1	10	ENSG00000176986	ENST00000465076.5	CGC	21	FALSE	FALSE	FALSE	FALSE	NGN	NA	NA
BE3	21.93403694	donor	10.7651715	21.93403694	CACCTGTCCTGCAGAGGAGG	19	0.40916917778734396	CAGGTG	AC	3	CA	2	1	10	ENSG00000176986	ENST00000465076.5	GGC	21	FALSE	FALSE	FALSE	FALSE	NGN	NA	NA
BE3	21.93403694	donor	10.7651715	21.93403694	CACCAAAGGTAAGAGCCGAG	20	0.37064141196728373	TTGGTG	AC	3	CA	2	1	10	ENSG00000176986	ENST00000465076.5	GGT	21	FALSE	FALSE	FALSE	FALSE	NGN	NA	NA
BE3	8.612137203	acceptor	8.612137203	NA	TAAGCTACGGCCAGAATTCA	22	0.2591476538958244	TAGCTT	GC	5	NA	NA	1	10	ENSG00000176986	ENST00000465076.5	GGG	21	TRUE	FALSE	FALSE	FALSE	NGN	NA	NA
ABE	7.939313984	acceptor	NA	7.939313984	ATTCTGGCCGTAGCTTACCG	22	0.2591476538958244	TAGCTT	NA	NA	TA	12	1	10	ENSG00000176986	ENST00000465076.5	TGG	11	TRUE	FALSE	FALSE	FALSE	NGN	NA	NA
BE3	17.08970976	donor	5.517150396	17.08970976	AAGACTCACCATTTTGTTGG	5	0.8004735256134309	ATGGTG	AC	9	CA	8	1	10	ENSG00000176986	ENST00000465076.5	GGC	15	FALSE	FALSE	FALSE	FALSE	NGN	NA	NA
BE3	51	donor	5.517150396	51	TCTACTTACAGGGCTTGGGA	6	0.7712010331467929	CCTGTA	AC	9	TA	8	1	10	ENSG00000176986	ENST00000465076.5	TGG	15	FALSE	FALSE	FALSE	FALSE	NGN	NA	NA
BE3	51	donor	5.517150396	51	GGCTCTTACCTGGTGATAAC	12	0.5977184674989238	CAGGTA	AC	9	TA	8	1	10	ENSG00000176986	ENST00000465076.5	TGC	15	FALSE	FALSE	FALSE	FALSE	NGN	NA	NA
BE3	5.517150396	donor	5.517150396	5.248021108	AGGACTGACCAGTGCTTGTC	16	0.4954799827808868	CTGGTC	AC	9	GA	8	1	10	ENSG00000176986	ENST00000465076.5	CGG	15	FALSE	FALSE	FALSE	FALSE	NGN	NA	NA
BE3	17.08970976	donor	5.517150396	17.08970976	TTGCCCCACCTGTCCTGCAG	19	0.40916917778734396	CAGGTG	AC	9	CA	8	1	10	ENSG00000176986	ENST00000465076.5	AGG	15	FALSE	FALSE	FALSE	FALSE	NGN	NA	NA
BE3	51	donor	5.517150396	51	CAGTGTTACCTTCATGTACC	21	0.2591476538958244	AAGGTA	AC	9	TA	8	1	10	ENSG00000176986	ENST00000465076.5	GGG	15	FALSE	FALSE	FALSE	FALSE	NGN	NA	NA
BE3	4.575197889	donor	4.575197889	0.807387863	ACCATTTTGTTGGGGCTGAT	5	0.8004735256134309	ATGGTG	AC	2	CA	1	1	10	ENSG00000176986	ENST00000465076.5	AGC	22	FALSE	FALSE	FALSE	FALSE	NGN	NA	NA
BE3	7.939313984	donor	4.575197889	7.939313984	ACAGGGCTTGGGATGGCATC	6	0.7712010331467929	CCTGTA	AC	2	TA	1	1	10	ENSG00000176986	ENST00000465076.5	AGG	22	FALSE	FALSE	FALSE	FALSE	NGN	NA	NA
BE3	4.575197889	donor	4.575197889	0.807387863	ACCTTGGTCTTTCACCAGGA	7	0.7473095135600516	AAGGTG	AC	2	CA	1	1	10	ENSG00000176986	ENST00000465076.5	AGT	22	FALSE	FALSE	FALSE	FALSE	NGN	NA	NA
BE3	4.575197889	donor	4.575197889	0.807387863	ACCTCCTCTGGGGGCAGCCT	8	0.7199741713301765	GAGGTG	AC	2	CA	1	1	10	ENSG00000176986	ENST00000465076.5	TGC	22	FALSE	FALSE	FALSE	FALSE	NGN	NA	NA
BE3	4.575197889	donor	4.575197889	0.807387863	ACCTTGCAGTAATCTACAGT	10	0.6655187257856221	AAGGTG	AC	2	CA	1	1	10	ENSG00000176986	ENST00000465076.5	GGC	22	FALSE	FALSE	FALSE	FALSE	NGN	NA	NA
BE3	4.575197889	donor	4.575197889	0.807387863	ACCTAGGTAGAAAGTCTAAC	11	0.6388291003013344	TAGGTG	AC	2	CA	1	1	10	ENSG00000176986	ENST00000465076.5	AGT	22	FALSE	FALSE	FALSE	FALSE	NGN	NA	NA
BE3	7.939313984	donor	4.575197889	7.939313984	ACCTTCAGAGCCTCCATTCC	13	0.5777012483857081	AAGGTA	AC	2	TA	1	1	10	ENSG00000176986	ENST00000465076.5	AGC	22	FALSE	FALSE	FALSE	FALSE	NGN	NA	NA
BE3	4.575197889	donor	4.575197889	0.807387863	ACCAAACTTGGCCATGTAGT	18	0.4345673697804563	TTGGTG	AC	2	CA	1	1	10	ENSG00000176986	ENST00000465076.5	TGA	22	FALSE	FALSE	FALSE	FALSE	NGN	NA	NA
BE3	48.98153034	donor	2.691292876	48.98153034	AGAAACATACCTTGGGGAGG	2	0.9457597933706414	AAGGTA	AC	10	TA	9	1	10	ENSG00000176986	ENST00000465076.5	TGT	14	FALSE	FALSE	FALSE	FALSE	NGN	NA	NA
BE3	8.073878628	donor	2.691292876	8.073878628	AAAGACTCACCATTTTGTTG	5	0.8004735256134309	ATGGTG	AC	10	CA	9	1	10	ENSG00000176986	ENST00000465076.5	GGG	14	FALSE	FALSE	FALSE	FALSE	NGN	NA	NA
BE3	8.073878628	donor	2.691292876	8.073878628	CCTGACTCACCTCCTCTGGG	8	0.7199741713301765	GAGGTG	AC	10	CA	9	1	10	ENSG00000176986	ENST00000465076.5	GGC	14	FALSE	FALSE	FALSE	FALSE	NGN	NA	NA
BE3	8.073878628	donor	2.691292876	8.073878628	TAACTCTCACCTAGGTAGAA	11	0.6388291003013344	TAGGTG	AC	10	CA	9	1	10	ENSG00000176986	ENST00000465076.5	AGT	14	FALSE	FALSE	FALSE	FALSE	NGN	NA	NA
BE3	8.073878628	donor	2.691292876	8.073878628	TCAATCGCACCAAAGGTAAG	20	0.37064141196728373	TTGGTG	AC	10	CA	9	1	10	ENSG00000176986	ENST00000465076.5	AGC	14	FALSE	FALSE	FALSE	FALSE	NGN	NA	NA
BE3	48.98153034	donor	2.691292876	48.98153034	TCAGTGTTACCTTCATGTAC	21	0.2591476538958244	AAGGTA	AC	10	TA	9	1	10	ENSG00000176986	ENST00000465076.5	CGG	14	FALSE	FALSE	FALSE	FALSE	NGN	NA	NA
BE3	0.941952507	acceptor	0.941952507	NA	AAGCTACGGCCAGAATTCAG	22	0.2591476538958244	TAGCTT	GC	4	NA	NA	1	10	ENSG00000176986	ENST00000465076.5	GGT	22	TRUE	FALSE	FALSE	FALSE	NGN	NA	NA
ABE	48.98153034	acceptor	NA	48.98153034	CTGGCCGTAGCTTACCGTGG	23	0.273469387755102	TAGCTT	NA	NA	TA	9	1	10	ENSG00000176986	ENST00000345254.8	TGA	14	TRUE	FALSE	FALSE	FALSE	NGN	NA	NA
BE3	44.13720317	donor	44.13720317	18.30079156	CTCACCTTGGTCTTTCACCA	7	0.7337868480725623	AAGGTG	AC	5	CA	4	1	10	ENSG00000176986	ENST00000345254.8	GGA	19	FALSE	FALSE	FALSE	FALSE	NGN	NA	NA
BE3	44.13720317	donor	44.13720317	43.73350923	CATACCATCATTGATACAGC	9	0.6736961451247165	ATGGTA	AC	5	TA	4	1	10	ENSG00000176986	ENST00000345254.8	TGC	19	FALSE	FALSE	FALSE	FALSE	NGN	NA	NA
BE3	44.13720317	donor	44.13720317	18.30079156	CTCACCTTGCAGTAATCTAC	10	0.6476190476190475	AAGGTG	AC	5	CA	4	1	10	ENSG00000176986	ENST00000345254.8	AGT	19	FALSE	FALSE	FALSE	FALSE	NGN	NA	NA
BE3	44.13720317	donor	44.13720317	43.73350923	CTTACCTGGTGATAACTGCC	12	0.5761904761904761	CAGGTA	AC	5	TA	4	1	10	ENSG00000176986	ENST00000345254.8	CGA	19	FALSE	FALSE	FALSE	FALSE	NGN	NA	NA
BE3	44.13720317	donor	44.13720317	18.30079156	CTCACCAAACTTGGCCATGT	18	0.4043083900226757	TTGGTG	AC	5	CA	4	1	10	ENSG00000176986	ENST00000345254.8	AGT	19	FALSE	FALSE	FALSE	FALSE	NGN	NA	NA
BE3	44.13720317	donor	44.13720317	18.30079156	CCCACCTGTCCTGCAGAGGA	19	0.37755102040816324	CAGGTG	AC	5	CA	4	1	10	ENSG00000176986	ENST00000345254.8	GGG	19	FALSE	FALSE	FALSE	FALSE	NGN	NA	NA
BE3	44.13720317	donor	44.13720317	18.30079156	CGCACCAAAGGTAAGAGCCG	20	0.3369614512471655	TTGGTG	AC	5	CA	4	1	10	ENSG00000176986	ENST00000345254.8	AGG	19	FALSE	FALSE	FALSE	FALSE	NGN	NA	NA
BE3	43.3298153	donor	38.21635884	43.3298153	CACTCACCAAAGCCCAGCCC	4	0.8732426303854876	TTGGTG	AC	7	CA	6	1	10	ENSG00000176986	ENST00000345254.8	TGA	17	FALSE	FALSE	FALSE	FALSE	NGN	NA	NA
BE3	43.3298153	donor	38.21635884	43.3298153	GACTCACCTCCTCTGGGGGC	8	0.7049886621315193	GAGGTG	AC	7	CA	6	1	10	ENSG00000176986	ENST00000345254.8	AGC	17	FALSE	FALSE	FALSE	FALSE	NGN	NA	NA
BE3	43.3298153	donor	38.21635884	43.3298153	ATCGCACCAAAGGTAAGAGC	20	0.3369614512471655	TTGGTG	AC	7	CA	6	1	10	ENSG00000176986	ENST00000345254.8	CGA	17	FALSE	FALSE	FALSE	FALSE	NGN	NA	NA
ABE	32.02638522	acceptor	NA	32.02638522	GTAGCTTACCGTGGTGAAAC	23	0.273469387755102	TAGCTT	NA	NA	TA	3	1	10	ENSG00000176986	ENST00000345254.8	AGG	20	TRUE	FALSE	FALSE	FALSE	NGN	NA	NA
BE3	26.91292876	acceptor	26.91292876	NA	GTAAGCTACGGCCAGAATTC	23	0.273469387755102	TAGCTT	GC	6	NA	NA	1	10	ENSG00000176986	ENST00000345254.8	AGG	20	TRUE	FALSE	FALSE	FALSE	NGN	NA	NA
BE3	48.98153034	donor	26.91292876	48.98153034	ACATACCTTGGGGAGGTGTT	2	0.9428571428571428	AAGGTA	AC	6	TA	5	1	10	ENSG00000176986	ENST00000345254.8	TGC	18	FALSE	FALSE	FALSE	FALSE	NGN	NA	NA
BE3	48.98153034	donor	26.91292876	48.98153034	ACCTACCTTTGCATCTGAAC	3	0.9122448979591837	AAGGTA	AC	6	TA	5	1	10	ENSG00000176986	ENST00000345254.8	AGT	18	FALSE	FALSE	FALSE	FALSE	NGN	NA	NA
BE3	41.176781	donor	26.91292876	41.176781	ACTCACCATTTTGTTGGGGC	5	0.789795918367347	ATGGTG	AC	6	CA	5	1	10	ENSG00000176986	ENST00000345254.8	TGA	18	FALSE	FALSE	FALSE	FALSE	NGN	NA	NA
BE3	41.176781	donor	26.91292876	41.176781	TCTCACCTTGGTCTTTCACC	7	0.7337868480725623	AAGGTG	AC	6	CA	5	1	10	ENSG00000176986	ENST00000345254.8	AGG	18	FALSE	FALSE	FALSE	FALSE	NGN	NA	NA
BE3	41.176781	donor	26.91292876	41.176781	TGCCACCTGCAGGAGAGCTC	17	0.4356009070294785	CAGGTG	AC	6	CA	5	1	10	ENSG00000176986	ENST00000345254.8	CGC	18	FALSE	FALSE	FALSE	FALSE	NGN	NA	NA
BE3	41.176781	donor	26.91292876	41.176781	CCCCACCTGTCCTGCAGAGG	19	0.37755102040816324	CAGGTG	AC	6	CA	5	1	10	ENSG00000176986	ENST00000345254.8	AGG	18	FALSE	FALSE	FALSE	FALSE	NGN	NA	NA
BE3	32.02638522	donor	23.01055409	32.02638522	CTACCTTTGCATCTGAACAG	3	0.9122448979591837	AAGGTA	AC	4	TA	3	1	10	ENSG00000176986	ENST00000345254.8	TGG	20	FALSE	FALSE	FALSE	FALSE	NGN	NA	NA
BE3	23.01055409	donor	23.01055409	11.16886544	TCACCAAAGCCCAGCCCTGA	4	0.8732426303854876	TTGGTG	AC	4	CA	3	1	10	ENSG00000176986	ENST00000345254.8	AGA	20	FALSE	FALSE	FALSE	FALSE	NGN	NA	NA
BE3	23.01055409	donor	23.01055409	11.16886544	CCACCTGTCCTGCAGAGGAG	19	0.37755102040816324	CAGGTG	AC	4	CA	3	1	10	ENSG00000176986	ENST00000345254.8	GGG	20	FALSE	FALSE	FALSE	FALSE	NGN	NA	NA
BE3	23.01055409	donor	23.01055409	11.16886544	GCACCAAAGGTAAGAGCCGA	20	0.3369614512471655	TTGGTG	AC	4	CA	3	1	10	ENSG00000176986	ENST00000345254.8	GGG	20	FALSE	FALSE	FALSE	FALSE	NGN	NA	NA
BE3	23.01055409	donor	23.01055409	11.16886544	TCACCAAACCACTGGTGATC	21	0.2936507936507936	TTGGTG	AC	4	CA	3	1	10	ENSG00000176986	ENST00000345254.8	TGA	20	FALSE	FALSE	FALSE	FALSE	NGN	NA	NA
BE3	51	donor	13.32189974	51	CTACTTACAGGGCTTGGGAT	6	0.7589569160997732	CCTGTA	AC	8	TA	7	1	10	ENSG00000176986	ENST00000345254.8	GGC	16	FALSE	FALSE	FALSE	FALSE	NGN	NA	NA
BE3	51	donor	13.32189974	51	GAACATACCATCATTGATAC	9	0.6736961451247165	ATGGTA	AC	8	TA	7	1	10	ENSG00000176986	ENST00000345254.8	AGC	16	FALSE	FALSE	FALSE	FALSE	NGN	NA	NA
BE3	45.21372032	donor	13.32189974	45.21372032	TCCCACACCTTCTCCTTGTC	14	0.5287981859410431	AAGGTG	AC	8	CA	7	1	10	ENSG00000176986	ENST00000345254.8	TGT	16	FALSE	FALSE	FALSE	FALSE	NGN	NA	NA
BE3	34.17941953	donor	13.32189974	34.17941953	GGACTGACCAGTGCTTGTCC	16	0.4684807256235828	CTGGTC	AC	8	GA	7	1	10	ENSG00000176986	ENST00000345254.8	GGA	16	FALSE	FALSE	FALSE	FALSE	NGN	NA	NA
BE3	45.21372032	donor	13.32189974	45.21372032	ACCCTCACCAAACTTGGCCA	18	0.4043083900226757	TTGGTG	AC	8	CA	7	1	10	ENSG00000176986	ENST00000345254.8	TGT	16	FALSE	FALSE	FALSE	FALSE	NGN	NA	NA
BE3	45.21372032	donor	13.32189974	45.21372032	TGCCCCACCTGTCCTGCAGA	19	0.37755102040816324	CAGGTG	AC	8	CA	7	1	10	ENSG00000176986	ENST00000345254.8	GGA	16	FALSE	FALSE	FALSE	FALSE	NGN	NA	NA
BE3	51	donor	13.32189974	51	AGTGTTACCTTCATGTACCG	22	0.273469387755102	AAGGTA	AC	8	TA	7	1	10	ENSG00000176986	ENST00000345254.8	GGA	16	FALSE	FALSE	FALSE	FALSE	NGN	NA	NA
ABE	12.24538259	acceptor	NA	12.24538259	TTCTGGCCGTAGCTTACCGT	23	0.273469387755102	TAGCTT	NA	NA	TA	11	1	10	ENSG00000176986	ENST00000345254.8	GGT	12	TRUE	FALSE	FALSE	FALSE	NGN	NA	NA
ABE	12.24538259	acceptor	NA	12.24538259	TAGCTTACCGTGGTGAAACA	23	0.273469387755102	TAGCTT	NA	NA	TA	2	1	10	ENSG00000176986	ENST00000345254.8	GGA	21	TRUE	FALSE	FALSE	FALSE	NGN	NA	NA
BE3	12.24538259	donor	10.7651715	12.24538259	TACCTTGGGGAGGTGTTTGC	2	0.9428571428571428	AAGGTA	AC	3	TA	2	1	10	ENSG00000176986	ENST00000345254.8	TGA	21	FALSE	FALSE	FALSE	FALSE	NGN	NA	NA
BE3	12.24538259	donor	10.7651715	12.24538259	TACCTTTGCATCTGAACAGT	3	0.9122448979591837	AAGGTA	AC	3	TA	2	1	10	ENSG00000176986	ENST00000345254.8	GGA	21	FALSE	FALSE	FALSE	FALSE	NGN	NA	NA
BE3	21.93403694	donor	10.7651715	21.93403694	CACCTTGCAGTAATCTACAG	10	0.6476190476190475	AAGGTG	AC	3	CA	2	1	10	ENSG00000176986	ENST00000345254.8	TGG	21	FALSE	FALSE	FALSE	FALSE	NGN	NA	NA
BE3	12.24538259	donor	10.7651715	12.24538259	TACCTGGTGATAACTGCCCG	12	0.5761904761904761	CAGGTA	AC	3	TA	2	1	10	ENSG00000176986	ENST00000345254.8	AGA	21	FALSE	FALSE	FALSE	FALSE	NGN	NA	NA
BE3	21.93403694	donor	10.7651715	21.93403694	CACCTTCTCCTTGTCTGTAT	14	0.5287981859410431	AAGGTG	AC	3	CA	2	1	10	ENSG00000176986	ENST00000345254.8	TGA	21	FALSE	FALSE	FALSE	FALSE	NGN	NA	NA
BE3	12.24538259	donor	10.7651715	12.24538259	TACCTGAAAGGAAGCATATT	15	0.490249433106576	CAGGTA	AC	3	TA	2	1	10	ENSG00000176986	ENST00000345254.8	TGT	21	FALSE	FALSE	FALSE	FALSE	NGN	NA	NA
BE3	10.7651715	donor	10.7651715	0.134564644	GACCAGTGCTTGTCCGGACC	16	0.4684807256235828	CTGGTC	AC	3	GA	2	1	10	ENSG00000176986	ENST00000345254.8	CGC	21	FALSE	FALSE	FALSE	FALSE	NGN	NA	NA
BE3	21.93403694	donor	10.7651715	21.93403694	CACCTGTCCTGCAGAGGAGG	19	0.37755102040816324	CAGGTG	AC	3	CA	2	1	10	ENSG00000176986	ENST00000345254.8	GGC	21	FALSE	FALSE	FALSE	FALSE	NGN	NA	NA
BE3	21.93403694	donor	10.7651715	21.93403694	CACCAAAGGTAAGAGCCGAG	20	0.3369614512471655	TTGGTG	AC	3	CA	2	1	10	ENSG00000176986	ENST00000345254.8	GGT	21	FALSE	FALSE	FALSE	FALSE	NGN	NA	NA
BE3	8.612137203	acceptor	8.612137203	NA	TAAGCTACGGCCAGAATTCA	23	0.273469387755102	TAGCTT	GC	5	NA	NA	1	10	ENSG00000176986	ENST00000345254.8	GGG	21	TRUE	FALSE	FALSE	FALSE	NGN	NA	NA
ABE	7.939313984	acceptor	NA	7.939313984	ATTCTGGCCGTAGCTTACCG	23	0.273469387755102	TAGCTT	NA	NA	TA	12	1	10	ENSG00000176986	ENST00000345254.8	TGG	11	TRUE	FALSE	FALSE	FALSE	NGN	NA	NA
BE3	17.08970976	donor	5.517150396	17.08970976	AAGACTCACCATTTTGTTGG	5	0.789795918367347	ATGGTG	AC	9	CA	8	1	10	ENSG00000176986	ENST00000345254.8	GGC	15	FALSE	FALSE	FALSE	FALSE	NGN	NA	NA
BE3	51	donor	5.517150396	51	TCTACTTACAGGGCTTGGGA	6	0.7589569160997732	CCTGTA	AC	9	TA	8	1	10	ENSG00000176986	ENST00000345254.8	TGG	15	FALSE	FALSE	FALSE	FALSE	NGN	NA	NA
BE3	51	donor	5.517150396	51	GGCTCTTACCTGGTGATAAC	12	0.5761904761904761	CAGGTA	AC	9	TA	8	1	10	ENSG00000176986	ENST00000345254.8	TGC	15	FALSE	FALSE	FALSE	FALSE	NGN	NA	NA
BE3	5.517150396	donor	5.517150396	5.248021108	AGGACTGACCAGTGCTTGTC	16	0.4684807256235828	CTGGTC	AC	9	GA	8	1	10	ENSG00000176986	ENST00000345254.8	CGG	15	FALSE	FALSE	FALSE	FALSE	NGN	NA	NA
BE3	17.08970976	donor	5.517150396	17.08970976	TTGCCCCACCTGTCCTGCAG	19	0.37755102040816324	CAGGTG	AC	9	CA	8	1	10	ENSG00000176986	ENST00000345254.8	AGG	15	FALSE	FALSE	FALSE	FALSE	NGN	NA	NA
BE3	17.08970976	donor	5.517150396	17.08970976	TGCCCTCACCAAACCACTGG	21	0.2936507936507936	TTGGTG	AC	9	CA	8	1	10	ENSG00000176986	ENST00000345254.8	TGA	15	FALSE	FALSE	FALSE	FALSE	NGN	NA	NA
BE3	51	donor	5.517150396	51	CAGTGTTACCTTCATGTACC	22	0.273469387755102	AAGGTA	AC	9	TA	8	1	10	ENSG00000176986	ENST00000345254.8	GGG	15	FALSE	FALSE	FALSE	FALSE	NGN	NA	NA
BE3	4.575197889	donor	4.575197889	0.807387863	ACCATTTTGTTGGGGCTGAT	5	0.789795918367347	ATGGTG	AC	2	CA	1	1	10	ENSG00000176986	ENST00000345254.8	AGC	22	FALSE	FALSE	FALSE	FALSE	NGN	NA	NA
BE3	7.939313984	donor	4.575197889	7.939313984	ACAGGGCTTGGGATGGCATC	6	0.7589569160997732	CCTGTA	AC	2	TA	1	1	10	ENSG00000176986	ENST00000345254.8	AGG	22	FALSE	FALSE	FALSE	FALSE	NGN	NA	NA
BE3	4.575197889	donor	4.575197889	0.807387863	ACCTTGGTCTTTCACCAGGA	7	0.7337868480725623	AAGGTG	AC	2	CA	1	1	10	ENSG00000176986	ENST00000345254.8	AGT	22	FALSE	FALSE	FALSE	FALSE	NGN	NA	NA
BE3	4.575197889	donor	4.575197889	0.807387863	ACCTCCTCTGGGGGCAGCCT	8	0.7049886621315193	GAGGTG	AC	2	CA	1	1	10	ENSG00000176986	ENST00000345254.8	TGC	22	FALSE	FALSE	FALSE	FALSE	NGN	NA	NA
BE3	4.575197889	donor	4.575197889	0.807387863	ACCTTGCAGTAATCTACAGT	10	0.6476190476190475	AAGGTG	AC	2	CA	1	1	10	ENSG00000176986	ENST00000345254.8	GGC	22	FALSE	FALSE	FALSE	FALSE	NGN	NA	NA
BE3	4.575197889	donor	4.575197889	0.807387863	ACCTAGGTAGAAAGTCTAAC	11	0.6195011337868481	TAGGTG	AC	2	CA	1	1	10	ENSG00000176986	ENST00000345254.8	AGT	22	FALSE	FALSE	FALSE	FALSE	NGN	NA	NA
BE3	7.939313984	donor	4.575197889	7.939313984	ACCTTCAGAGCCTCCATTCC	13	0.5551020408163265	AAGGTA	AC	2	TA	1	1	10	ENSG00000176986	ENST00000345254.8	AGC	22	FALSE	FALSE	FALSE	FALSE	NGN	NA	NA
BE3	4.575197889	donor	4.575197889	0.807387863	ACCAAACTTGGCCATGTAGT	18	0.4043083900226757	TTGGTG	AC	2	CA	1	1	10	ENSG00000176986	ENST00000345254.8	TGA	22	FALSE	FALSE	FALSE	FALSE	NGN	NA	NA
BE3	48.98153034	donor	2.691292876	48.98153034	AGAAACATACCTTGGGGAGG	2	0.9428571428571428	AAGGTA	AC	10	TA	9	1	10	ENSG00000176986	ENST00000345254.8	TGT	14	FALSE	FALSE	FALSE	FALSE	NGN	NA	NA
BE3	8.073878628	donor	2.691292876	8.073878628	AAAGACTCACCATTTTGTTG	5	0.789795918367347	ATGGTG	AC	10	CA	9	1	10	ENSG00000176986	ENST00000345254.8	GGG	14	FALSE	FALSE	FALSE	FALSE	NGN	NA	NA
BE3	8.073878628	donor	2.691292876	8.073878628	CCTGACTCACCTCCTCTGGG	8	0.7049886621315193	GAGGTG	AC	10	CA	9	1	10	ENSG00000176986	ENST00000345254.8	GGC	14	FALSE	FALSE	FALSE	FALSE	NGN	NA	NA
BE3	8.073878628	donor	2.691292876	8.073878628	TAACTCTCACCTAGGTAGAA	11	0.6195011337868481	TAGGTG	AC	10	CA	9	1	10	ENSG00000176986	ENST00000345254.8	AGT	14	FALSE	FALSE	FALSE	FALSE	NGN	NA	NA
BE3	8.073878628	donor	2.691292876	8.073878628	TCAATCGCACCAAAGGTAAG	20	0.3369614512471655	TTGGTG	AC	10	CA	9	1	10	ENSG00000176986	ENST00000345254.8	AGC	14	FALSE	FALSE	FALSE	FALSE	NGN	NA	NA
BE3	48.98153034	donor	2.691292876	48.98153034	TCAGTGTTACCTTCATGTAC	22	0.273469387755102	AAGGTA	AC	10	TA	9	1	10	ENSG00000176986	ENST00000345254.8	CGG	14	FALSE	FALSE	FALSE	FALSE	NGN	NA	NA
BE3	0.941952507	acceptor	0.941952507	NA	AAGCTACGGCCAGAATTCAG	23	0.273469387755102	TAGCTT	GC	4	NA	NA	1	10	ENSG00000176986	ENST00000345254.8	GGT	22	TRUE	FALSE	FALSE	FALSE	NGN	NA	NA
ABE	48.98153034	acceptor	NA	48.98153034	CTGGCCGTAGCTTACCGTGG	24	0.26865671641791045	TAGCTT	NA	NA	TA	9	1	10	ENSG00000176986	ENST00000339365.2	TGA	14	TRUE	FALSE	FALSE	FALSE	NGN	NA	NA
BE3	44.13720317	donor	44.13720317	18.30079156	CTCACCTTGGTCTTTCACCA	8	0.7208732457117398	AAGGTG	AC	5	CA	4	1	10	ENSG00000176986	ENST00000339365.2	GGA	19	FALSE	FALSE	FALSE	FALSE	NGN	NA	NA
BE3	44.13720317	donor	44.13720317	43.73350923	CATACCATCATTGATACAGC	10	0.6618400534640232	ATGGTA	AC	5	TA	4	1	10	ENSG00000176986	ENST00000339365.2	TGC	19	FALSE	FALSE	FALSE	FALSE	NGN	NA	NA
BE3	44.13720317	donor	44.13720317	18.30079156	CTCACCTTGCAGTAATCTAC	11	0.6362218756961462	AAGGTG	AC	5	CA	4	1	10	ENSG00000176986	ENST00000339365.2	AGT	19	FALSE	FALSE	FALSE	FALSE	NGN	NA	NA
BE3	44.13720317	donor	44.13720317	43.73350923	CTTACCTGGTGATAACTGCC	13	0.566050345288483	CAGGTA	AC	5	TA	4	1	10	ENSG00000176986	ENST00000339365.2	CGA	19	FALSE	FALSE	FALSE	FALSE	NGN	NA	NA
BE3	44.13720317	donor	44.13720317	18.30079156	CTCACCAAACTTGGCCATGT	19	0.39719313878369344	TTGGTG	AC	5	CA	4	1	10	ENSG00000176986	ENST00000339365.2	AGT	19	FALSE	FALSE	FALSE	FALSE	NGN	NA	NA
BE3	44.13720317	donor	44.13720317	18.30079156	CCCACCTGTCCTGCAGAGGA	20	0.3709066607262197	CAGGTG	AC	5	CA	4	1	10	ENSG00000176986	ENST00000339365.2	GGG	19	FALSE	FALSE	FALSE	FALSE	NGN	NA	NA
BE3	44.13720317	donor	44.13720317	18.30079156	CGCACCAAAGGTAAGAGCCG	21	0.33103141011361104	TTGGTG	AC	5	CA	4	1	10	ENSG00000176986	ENST00000339365.2	AGG	19	FALSE	FALSE	FALSE	FALSE	NGN	NA	NA
BE3	43.3298153	donor	38.21635884	43.3298153	CACTCACCAAAGCCCAGCCC	5	0.8578748050790822	TTGGTG	AC	7	CA	6	1	10	ENSG00000176986	ENST00000339365.2	TGA	17	FALSE	FALSE	FALSE	FALSE	NGN	NA	NA
BE3	43.3298153	donor	38.21635884	43.3298153	GACTCACCTCCTCTGGGGGC	9	0.6925818667854756	GAGGTG	AC	7	CA	6	1	10	ENSG00000176986	ENST00000339365.2	AGC	17	FALSE	FALSE	FALSE	FALSE	NGN	NA	NA
BE3	43.3298153	donor	38.21635884	43.3298153	ATCGCACCAAAGGTAAGAGC	21	0.33103141011361104	TTGGTG	AC	7	CA	6	1	10	ENSG00000176986	ENST00000339365.2	CGA	17	FALSE	FALSE	FALSE	FALSE	NGN	NA	NA
ABE	32.02638522	acceptor	NA	32.02638522	GTAGCTTACCGTGGTGAAAC	24	0.26865671641791045	TAGCTT	NA	NA	TA	3	1	10	ENSG00000176986	ENST00000339365.2	AGG	20	TRUE	FALSE	FALSE	FALSE	NGN	NA	NA
BE3	26.91292876	acceptor	26.91292876	NA	GTAAGCTACGGCCAGAATTC	24	0.26865671641791045	TAGCTT	GC	6	NA	NA	1	10	ENSG00000176986	ENST00000339365.2	AGG	20	TRUE	FALSE	FALSE	FALSE	NGN	NA	NA
BE3	48.98153034	donor	26.91292876	48.98153034	ACATACCTTGGGGAGGTGTT	3	0.926264201381154	AAGGTA	AC	6	TA	5	1	10	ENSG00000176986	ENST00000339365.2	TGC	18	FALSE	FALSE	FALSE	FALSE	NGN	NA	NA
BE3	48.98153034	donor	26.91292876	48.98153034	ACCTACCTTTGCATCTGAAC	4	0.8961906883492983	AAGGTA	AC	6	TA	5	1	10	ENSG00000176986	ENST00000339365.2	AGT	18	FALSE	FALSE	FALSE	FALSE	NGN	NA	NA
BE3	41.176781	donor	26.91292876	41.176781	ACTCACCATTTTGTTGGGGC	6	0.7758966362218757	ATGGTG	AC	6	CA	5	1	10	ENSG00000176986	ENST00000339365.2	TGA	18	FALSE	FALSE	FALSE	FALSE	NGN	NA	NA
BE3	41.176781	donor	26.91292876	41.176781	TCTCACCTTGGTCTTTCACC	8	0.7208732457117398	AAGGTG	AC	6	CA	5	1	10	ENSG00000176986	ENST00000339365.2	AGG	18	FALSE	FALSE	FALSE	FALSE	NGN	NA	NA
BE3	41.176781	donor	26.91292876	41.176781	TGCCACCTGCAGGAGAGCTC	18	0.42793495210514587	CAGGTG	AC	6	CA	5	1	10	ENSG00000176986	ENST00000339365.2	CGC	18	FALSE	FALSE	FALSE	FALSE	NGN	NA	NA
BE3	41.176781	donor	26.91292876	41.176781	CCCCACCTGTCCTGCAGAGG	20	0.3709066607262197	CAGGTG	AC	6	CA	5	1	10	ENSG00000176986	ENST00000339365.2	AGG	18	FALSE	FALSE	FALSE	FALSE	NGN	NA	NA
BE3	32.02638522	donor	23.01055409	32.02638522	CTACCTTTGCATCTGAACAG	4	0.8961906883492983	AAGGTA	AC	4	TA	3	1	10	ENSG00000176986	ENST00000339365.2	TGG	20	FALSE	FALSE	FALSE	FALSE	NGN	NA	NA
BE3	23.01055409	donor	23.01055409	11.16886544	TCACCAAAGCCCAGCCCTGA	5	0.8578748050790822	TTGGTG	AC	4	CA	3	1	10	ENSG00000176986	ENST00000339365.2	AGA	20	FALSE	FALSE	FALSE	FALSE	NGN	NA	NA
BE3	23.01055409	donor	23.01055409	11.16886544	CCACCTGTCCTGCAGAGGAG	20	0.3709066607262197	CAGGTG	AC	4	CA	3	1	10	ENSG00000176986	ENST00000339365.2	GGG	20	FALSE	FALSE	FALSE	FALSE	NGN	NA	NA
BE3	23.01055409	donor	23.01055409	11.16886544	GCACCAAAGGTAAGAGCCGA	21	0.33103141011361104	TTGGTG	AC	4	CA	3	1	10	ENSG00000176986	ENST00000339365.2	GGG	20	FALSE	FALSE	FALSE	FALSE	NGN	NA	NA
BE3	23.01055409	donor	23.01055409	11.16886544	TCACCAAACCACTGGTGATC	22	0.2884829583426153	TTGGTG	AC	4	CA	3	1	10	ENSG00000176986	ENST00000339365.2	TGA	20	FALSE	FALSE	FALSE	FALSE	NGN	NA	NA
BE3	34.17941953	donor	13.32189974	34.17941953	AAATTGACCTTATCAGACAG	2	0.9705947872577412	AAGGTC	AC	8	GA	7	1	10	ENSG00000176986	ENST00000339365.2	TGA	16	FALSE	FALSE	FALSE	FALSE	NGN	NA	NA
BE3	51	donor	13.32189974	51	CTACTTACAGGGCTTGGGAT	7	0.7456003564268211	CCTGTA	AC	8	TA	7	1	10	ENSG00000176986	ENST00000339365.2	GGC	16	FALSE	FALSE	FALSE	FALSE	NGN	NA	NA
BE3	51	donor	13.32189974	51	GAACATACCATCATTGATAC	10	0.6618400534640232	ATGGTA	AC	8	TA	7	1	10	ENSG00000176986	ENST00000339365.2	AGC	16	FALSE	FALSE	FALSE	FALSE	NGN	NA	NA
BE3	45.21372032	donor	13.32189974	45.21372032	TCCCACACCTTCTCCTTGTC	15	0.5194920917799064	AAGGTG	AC	8	CA	7	1	10	ENSG00000176986	ENST00000339365.2	TGT	16	FALSE	FALSE	FALSE	FALSE	NGN	NA	NA
BE3	34.17941953	donor	13.32189974	34.17941953	GGACTGACCAGTGCTTGTCC	17	0.4602361327689909	CTGGTC	AC	8	GA	7	1	10	ENSG00000176986	ENST00000339365.2	GGA	16	FALSE	FALSE	FALSE	FALSE	NGN	NA	NA
BE3	45.21372032	donor	13.32189974	45.21372032	ACCCTCACCAAACTTGGCCA	19	0.39719313878369344	TTGGTG	AC	8	CA	7	1	10	ENSG00000176986	ENST00000339365.2	TGT	16	FALSE	FALSE	FALSE	FALSE	NGN	NA	NA
BE3	45.21372032	donor	13.32189974	45.21372032	TGCCCCACCTGTCCTGCAGA	20	0.3709066607262197	CAGGTG	AC	8	CA	7	1	10	ENSG00000176986	ENST00000339365.2	GGA	16	FALSE	FALSE	FALSE	FALSE	NGN	NA	NA
BE3	51	donor	13.32189974	51	AGTGTTACCTTCATGTACCG	23	0.26865671641791045	AAGGTA	AC	8	TA	7	1	10	ENSG00000176986	ENST00000339365.2	GGA	16	FALSE	FALSE	FALSE	FALSE	NGN	NA	NA
ABE	12.24538259	acceptor	NA	12.24538259	TTCTGGCCGTAGCTTACCGT	24	0.26865671641791045	TAGCTT	NA	NA	TA	11	1	10	ENSG00000176986	ENST00000339365.2	GGT	12	TRUE	FALSE	FALSE	FALSE	NGN	NA	NA
ABE	12.24538259	acceptor	NA	12.24538259	TAGCTTACCGTGGTGAAACA	24	0.26865671641791045	TAGCTT	NA	NA	TA	2	1	10	ENSG00000176986	ENST00000339365.2	GGA	21	TRUE	FALSE	FALSE	FALSE	NGN	NA	NA
BE3	10.7651715	donor	10.7651715	0.134564644	GACCTTATCAGACAGTGATC	2	0.9705947872577412	AAGGTC	AC	3	GA	2	1	10	ENSG00000176986	ENST00000339365.2	AGT	21	FALSE	FALSE	FALSE	FALSE	NGN	NA	NA
BE3	12.24538259	donor	10.7651715	12.24538259	TACCTTGGGGAGGTGTTTGC	3	0.926264201381154	AAGGTA	AC	3	TA	2	1	10	ENSG00000176986	ENST00000339365.2	TGA	21	FALSE	FALSE	FALSE	FALSE	NGN	NA	NA
BE3	12.24538259	donor	10.7651715	12.24538259	TACCTTTGCATCTGAACAGT	4	0.8961906883492983	AAGGTA	AC	3	TA	2	1	10	ENSG00000176986	ENST00000339365.2	GGA	21	FALSE	FALSE	FALSE	FALSE	NGN	NA	NA
BE3	21.93403694	donor	10.7651715	21.93403694	CACCTTGCAGTAATCTACAG	11	0.6362218756961462	AAGGTG	AC	3	CA	2	1	10	ENSG00000176986	ENST00000339365.2	TGG	21	FALSE	FALSE	FALSE	FALSE	NGN	NA	NA
BE3	12.24538259	donor	10.7651715	12.24538259	TACCTGGTGATAACTGCCCG	13	0.566050345288483	CAGGTA	AC	3	TA	2	1	10	ENSG00000176986	ENST00000339365.2	AGA	21	FALSE	FALSE	FALSE	FALSE	NGN	NA	NA
BE3	21.93403694	donor	10.7651715	21.93403694	CACCTTCTCCTTGTCTGTAT	15	0.5194920917799064	AAGGTG	AC	3	CA	2	1	10	ENSG00000176986	ENST00000339365.2	TGA	21	FALSE	FALSE	FALSE	FALSE	NGN	NA	NA
BE3	12.24538259	donor	10.7651715	12.24538259	TACCTGAAAGGAAGCATATT	16	0.4816217420360882	CAGGTA	AC	3	TA	2	1	10	ENSG00000176986	ENST00000339365.2	TGT	21	FALSE	FALSE	FALSE	FALSE	NGN	NA	NA
BE3	10.7651715	donor	10.7651715	0.134564644	GACCAGTGCTTGTCCGGACC	17	0.4602361327689909	CTGGTC	AC	3	GA	2	1	10	ENSG00000176986	ENST00000339365.2	CGC	21	FALSE	FALSE	FALSE	FALSE	NGN	NA	NA
BE3	21.93403694	donor	10.7651715	21.93403694	CACCTGTCCTGCAGAGGAGG	20	0.3709066607262197	CAGGTG	AC	3	CA	2	1	10	ENSG00000176986	ENST00000339365.2	GGC	21	FALSE	FALSE	FALSE	FALSE	NGN	NA	NA
BE3	21.93403694	donor	10.7651715	21.93403694	CACCAAAGGTAAGAGCCGAG	21	0.33103141011361104	TTGGTG	AC	3	CA	2	1	10	ENSG00000176986	ENST00000339365.2	GGT	21	FALSE	FALSE	FALSE	FALSE	NGN	NA	NA
BE3	8.612137203	acceptor	8.612137203	NA	TAAGCTACGGCCAGAATTCA	24	0.26865671641791045	TAGCTT	GC	5	NA	NA	1	10	ENSG00000176986	ENST00000339365.2	GGG	21	TRUE	FALSE	FALSE	FALSE	NGN	NA	NA
ABE	7.939313984	acceptor	NA	7.939313984	ATTCTGGCCGTAGCTTACCG	24	0.26865671641791045	TAGCTT	NA	NA	TA	12	1	10	ENSG00000176986	ENST00000339365.2	TGG	11	TRUE	FALSE	FALSE	FALSE	NGN	NA	NA
BE3	17.08970976	donor	5.517150396	17.08970976	AAGACTCACCATTTTGTTGG	6	0.7758966362218757	ATGGTG	AC	9	CA	8	1	10	ENSG00000176986	ENST00000339365.2	GGC	15	FALSE	FALSE	FALSE	FALSE	NGN	NA	NA
BE3	51	donor	5.517150396	51	TCTACTTACAGGGCTTGGGA	7	0.7456003564268211	CCTGTA	AC	9	TA	8	1	10	ENSG00000176986	ENST00000339365.2	TGG	15	FALSE	FALSE	FALSE	FALSE	NGN	NA	NA
BE3	51	donor	5.517150396	51	GGCTCTTACCTGGTGATAAC	13	0.566050345288483	CAGGTA	AC	9	TA	8	1	10	ENSG00000176986	ENST00000339365.2	TGC	15	FALSE	FALSE	FALSE	FALSE	NGN	NA	NA
BE3	5.517150396	donor	5.517150396	5.248021108	AGGACTGACCAGTGCTTGTC	17	0.4602361327689909	CTGGTC	AC	9	GA	8	1	10	ENSG00000176986	ENST00000339365.2	CGG	15	FALSE	FALSE	FALSE	FALSE	NGN	NA	NA
BE3	17.08970976	donor	5.517150396	17.08970976	TTGCCCCACCTGTCCTGCAG	20	0.3709066607262197	CAGGTG	AC	9	CA	8	1	10	ENSG00000176986	ENST00000339365.2	AGG	15	FALSE	FALSE	FALSE	FALSE	NGN	NA	NA
BE3	17.08970976	donor	5.517150396	17.08970976	TGCCCTCACCAAACCACTGG	22	0.2884829583426153	TTGGTG	AC	9	CA	8	1	10	ENSG00000176986	ENST00000339365.2	TGA	15	FALSE	FALSE	FALSE	FALSE	NGN	NA	NA
BE3	51	donor	5.517150396	51	CAGTGTTACCTTCATGTACC	23	0.26865671641791045	AAGGTA	AC	9	TA	8	1	10	ENSG00000176986	ENST00000339365.2	GGG	15	FALSE	FALSE	FALSE	FALSE	NGN	NA	NA
BE3	4.575197889	donor	4.575197889	0.807387863	ACCATTTTGTTGGGGCTGAT	6	0.7758966362218757	ATGGTG	AC	2	CA	1	1	10	ENSG00000176986	ENST00000339365.2	AGC	22	FALSE	FALSE	FALSE	FALSE	NGN	NA	NA
BE3	7.939313984	donor	4.575197889	7.939313984	ACAGGGCTTGGGATGGCATC	7	0.7456003564268211	CCTGTA	AC	2	TA	1	1	10	ENSG00000176986	ENST00000339365.2	AGG	22	FALSE	FALSE	FALSE	FALSE	NGN	NA	NA
BE3	4.575197889	donor	4.575197889	0.807387863	ACCTTGGTCTTTCACCAGGA	8	0.7208732457117398	AAGGTG	AC	2	CA	1	1	10	ENSG00000176986	ENST00000339365.2	AGT	22	FALSE	FALSE	FALSE	FALSE	NGN	NA	NA
BE3	4.575197889	donor	4.575197889	0.807387863	ACCTCCTCTGGGGGCAGCCT	9	0.6925818667854756	GAGGTG	AC	2	CA	1	1	10	ENSG00000176986	ENST00000339365.2	TGC	22	FALSE	FALSE	FALSE	FALSE	NGN	NA	NA
BE3	4.575197889	donor	4.575197889	0.807387863	ACCTTGCAGTAATCTACAGT	11	0.6362218756961462	AAGGTG	AC	2	CA	1	1	10	ENSG00000176986	ENST00000339365.2	GGC	22	FALSE	FALSE	FALSE	FALSE	NGN	NA	NA
BE3	4.575197889	donor	4.575197889	0.807387863	ACCTAGGTAGAAAGTCTAAC	12	0.6085987970594787	TAGGTG	AC	2	CA	1	1	10	ENSG00000176986	ENST00000339365.2	AGT	22	FALSE	FALSE	FALSE	FALSE	NGN	NA	NA
BE3	7.939313984	donor	4.575197889	7.939313984	ACCTTCAGAGCCTCCATTCC	14	0.5453330363109824	AAGGTA	AC	2	TA	1	1	10	ENSG00000176986	ENST00000339365.2	AGC	22	FALSE	FALSE	FALSE	FALSE	NGN	NA	NA
BE3	4.575197889	donor	4.575197889	0.807387863	ACCAAACTTGGCCATGTAGT	19	0.39719313878369344	TTGGTG	AC	2	CA	1	1	10	ENSG00000176986	ENST00000339365.2	TGA	22	FALSE	FALSE	FALSE	FALSE	NGN	NA	NA
BE3	2.691292876	donor	2.691292876	1.480211082	AGAAATTGACCTTATCAGAC	2	0.9705947872577412	AAGGTC	AC	10	GA	9	1	10	ENSG00000176986	ENST00000339365.2	AGT	14	FALSE	FALSE	FALSE	FALSE	NGN	NA	NA
BE3	48.98153034	donor	2.691292876	48.98153034	AGAAACATACCTTGGGGAGG	3	0.926264201381154	AAGGTA	AC	10	TA	9	1	10	ENSG00000176986	ENST00000339365.2	TGT	14	FALSE	FALSE	FALSE	FALSE	NGN	NA	NA
BE3	8.073878628	donor	2.691292876	8.073878628	AAAGACTCACCATTTTGTTG	6	0.7758966362218757	ATGGTG	AC	10	CA	9	1	10	ENSG00000176986	ENST00000339365.2	GGG	14	FALSE	FALSE	FALSE	FALSE	NGN	NA	NA
BE3	8.073878628	donor	2.691292876	8.073878628	CCTGACTCACCTCCTCTGGG	9	0.6925818667854756	GAGGTG	AC	10	CA	9	1	10	ENSG00000176986	ENST00000339365.2	GGC	14	FALSE	FALSE	FALSE	FALSE	NGN	NA	NA
BE3	8.073878628	donor	2.691292876	8.073878628	TAACTCTCACCTAGGTAGAA	12	0.6085987970594787	TAGGTG	AC	10	CA	9	1	10	ENSG00000176986	ENST00000339365.2	AGT	14	FALSE	FALSE	FALSE	FALSE	NGN	NA	NA
BE3	8.073878628	donor	2.691292876	8.073878628	TCAATCGCACCAAAGGTAAG	21	0.33103141011361104	TTGGTG	AC	10	CA	9	1	10	ENSG00000176986	ENST00000339365.2	AGC	14	FALSE	FALSE	FALSE	FALSE	NGN	NA	NA
BE3	48.98153034	donor	2.691292876	48.98153034	TCAGTGTTACCTTCATGTAC	23	0.26865671641791045	AAGGTA	AC	10	TA	9	1	10	ENSG00000176986	ENST00000339365.2	CGG	14	FALSE	FALSE	FALSE	FALSE	NGN	NA	NA
BE3	0.941952507	acceptor	0.941952507	NA	AAGCTACGGCCAGAATTCAG	24	0.26865671641791045	TAGCTT	GC	4	NA	NA	1	10	ENSG00000176986	ENST00000339365.2	GGT	22	TRUE	FALSE	FALSE	FALSE	NGN	NA	NA
ABE	48.98153034	acceptor	NA	48.98153034	CTGGCCGTAGCTTACCGTGG	23	0.08232872684504555	TAGCTT	NA	NA	TA	9	1	10	ENSG00000176986	ENST00000635550.1	TGA	14	TRUE	FALSE	FALSE	FALSE	NGN	NA	NA
BE3	44.13720317	donor	44.13720317	18.30079156	CTCACCTTGGTCTTTCACCA	7	0.679211996471626	AAGGTG	AC	5	CA	4	1	10	ENSG00000176986	ENST00000635550.1	GGA	19	FALSE	FALSE	FALSE	FALSE	NGN	NA	NA
BE3	44.13720317	donor	44.13720317	43.73350923	CATACCATCATTGATACAGC	9	0.6012937371361364	ATGGTA	AC	5	TA	4	1	10	ENSG00000176986	ENST00000635550.1	TGC	19	FALSE	FALSE	FALSE	FALSE	NGN	NA	NA
BE3	44.13720317	donor	44.13720317	18.30079156	CTCACCTTGCAGTAATCTAC	10	0.567480152896207	AAGGTG	AC	5	CA	4	1	10	ENSG00000176986	ENST00000635550.1	AGT	19	FALSE	FALSE	FALSE	FALSE	NGN	NA	NA
BE3	44.13720317	donor	44.13720317	43.73350923	CTTACCTGGTGATAACTGCC	12	0.4748603351955307	CAGGTA	AC	5	TA	4	1	10	ENSG00000176986	ENST00000635550.1	CGA	19	FALSE	FALSE	FALSE	FALSE	NGN	NA	NA
BE3	44.13720317	donor	44.13720317	18.30079156	CTCACCAAACTTGGCCATGT	18	0.25198471037930026	TTGGTG	AC	5	CA	4	1	10	ENSG00000176986	ENST00000635550.1	AGT	19	FALSE	FALSE	FALSE	FALSE	NGN	NA	NA
BE3	44.13720317	donor	44.13720317	18.30079156	CCCACCTGTCCTGCAGAGGA	19	0.21728903263745958	CAGGTG	AC	5	CA	4	1	10	ENSG00000176986	ENST00000635550.1	GGG	19	FALSE	FALSE	FALSE	FALSE	NGN	NA	NA
BE3	44.13720317	donor	44.13720317	18.30079156	CGCACCAAAGGTAAGAGCCG	20	0.1646574536900911	TTGGTG	AC	5	CA	4	1	10	ENSG00000176986	ENST00000635550.1	AGG	19	FALSE	FALSE	FALSE	FALSE	NGN	NA	NA
BE3	43.3298153	donor	38.21635884	43.3298153	CACTCACCAAAGCCCAGCCC	3	0.8800352837400764	TTGGTG	AC	7	CA	6	1	10	ENSG00000176986	ENST00000635550.1	TGA	17	FALSE	FALSE	FALSE	FALSE	NGN	NA	NA
BE3	43.3298153	donor	38.21635884	43.3298153	GACTCACCTCCTCTGGGGGC	8	0.6418700382240518	GAGGTG	AC	7	CA	6	1	10	ENSG00000176986	ENST00000635550.1	AGC	17	FALSE	FALSE	FALSE	FALSE	NGN	NA	NA
BE3	43.3298153	donor	38.21635884	43.3298153	ATCGCACCAAAGGTAAGAGC	20	0.1646574536900911	TTGGTG	AC	7	CA	6	1	10	ENSG00000176986	ENST00000635550.1	CGA	17	FALSE	FALSE	FALSE	FALSE	NGN	NA	NA
ABE	32.02638522	acceptor	NA	32.02638522	GTAGCTTACCGTGGTGAAAC	23	0.08232872684504555	TAGCTT	NA	NA	TA	3	1	10	ENSG00000176986	ENST00000635550.1	AGG	20	TRUE	FALSE	FALSE	FALSE	NGN	NA	NA
BE3	26.91292876	acceptor	26.91292876	NA	GTAAGCTACGGCCAGAATTC	23	0.08232872684504555	TAGCTT	GC	6	NA	NA	1	10	ENSG00000176986	ENST00000635550.1	AGG	20	TRUE	FALSE	FALSE	FALSE	NGN	NA	NA
BE3	48.98153034	donor	26.91292876	48.98153034	ACATACCTTGGGGAGGTGTT	2	0.9306086445163188	AAGGTA	AC	6	TA	5	1	10	ENSG00000176986	ENST00000635550.1	TGC	18	FALSE	FALSE	FALSE	FALSE	NGN	NA	NA
BE3	41.176781	donor	26.91292876	41.176781	ACTCACCATTTTGTTGGGGC	4	0.7718318141723023	ATGGTG	AC	6	CA	5	1	10	ENSG00000176986	ENST00000635550.1	TGA	18	FALSE	FALSE	FALSE	FALSE	NGN	NA	NA
BE3	41.176781	donor	26.91292876	41.176781	TCTCACCTTGGTCTTTCACC	7	0.679211996471626	AAGGTG	AC	6	CA	5	1	10	ENSG00000176986	ENST00000635550.1	AGG	18	FALSE	FALSE	FALSE	FALSE	NGN	NA	NA
BE3	41.176781	donor	26.91292876	41.176781	TGCCACCTGCAGGAGAGCTC	17	0.29256101146721547	CAGGTG	AC	6	CA	5	1	10	ENSG00000176986	ENST00000635550.1	CGC	18	FALSE	FALSE	FALSE	FALSE	NGN	NA	NA
BE3	41.176781	donor	26.91292876	41.176781	CCCCACCTGTCCTGCAGAGG	19	0.21728903263745958	CAGGTG	AC	6	CA	5	1	10	ENSG00000176986	ENST00000635550.1	AGG	18	FALSE	FALSE	FALSE	FALSE	NGN	NA	NA
BE3	23.01055409	donor	23.01055409	11.16886544	TCACCAAAGCCCAGCCCTGA	3	0.8800352837400764	TTGGTG	AC	4	CA	3	1	10	ENSG00000176986	ENST00000635550.1	AGA	20	FALSE	FALSE	FALSE	FALSE	NGN	NA	NA
BE3	23.01055409	donor	23.01055409	11.16886544	CCACCTGTCCTGCAGAGGAG	19	0.21728903263745958	CAGGTG	AC	4	CA	3	1	10	ENSG00000176986	ENST00000635550.1	GGG	20	FALSE	FALSE	FALSE	FALSE	NGN	NA	NA
BE3	23.01055409	donor	23.01055409	11.16886544	GCACCAAAGGTAAGAGCCGA	20	0.1646574536900911	TTGGTG	AC	4	CA	3	1	10	ENSG00000176986	ENST00000635550.1	GGG	20	FALSE	FALSE	FALSE	FALSE	NGN	NA	NA
BE3	23.01055409	donor	23.01055409	11.16886544	TCACCAAACCACTGGTGATC	21	0.10849750073507791	TTGGTG	AC	4	CA	3	1	10	ENSG00000176986	ENST00000635550.1	TGA	20	FALSE	FALSE	FALSE	FALSE	NGN	NA	NA
BE3	51	donor	13.32189974	51	CTACTTACAGGGCTTGGGAT	5	0.7318435754189945	CCTGTA	AC	8	TA	7	1	10	ENSG00000176986	ENST00000635550.1	GGC	16	FALSE	FALSE	FALSE	FALSE	NGN	NA	NA
BE3	51	donor	13.32189974	51	GCACTTACTGGACTAGGAAT	6	0.7118494560423405	CCAGTA	AC	8	TA	7	1	10	ENSG00000176986	ENST00000635550.1	GGC	16	FALSE	FALSE	FALSE	FALSE	NGN	NA	NA
BE3	51	donor	13.32189974	51	GAACATACCATCATTGATAC	9	0.6012937371361364	ATGGTA	AC	8	TA	7	1	10	ENSG00000176986	ENST00000635550.1	AGC	16	FALSE	FALSE	FALSE	FALSE	NGN	NA	NA
BE3	45.21372032	donor	13.32189974	45.21372032	TCCCACACCTTCTCCTTGTC	14	0.4134078212290503	AAGGTG	AC	8	CA	7	1	10	ENSG00000176986	ENST00000635550.1	TGT	16	FALSE	FALSE	FALSE	FALSE	NGN	NA	NA
BE3	34.17941953	donor	13.32189974	34.17941953	GGACTGACCAGTGCTTGTCC	16	0.33519553072625696	CTGGTC	AC	8	GA	7	1	10	ENSG00000176986	ENST00000635550.1	GGA	16	FALSE	FALSE	FALSE	FALSE	NGN	NA	NA
BE3	45.21372032	donor	13.32189974	45.21372032	ACCCTCACCAAACTTGGCCA	18	0.25198471037930026	TTGGTG	AC	8	CA	7	1	10	ENSG00000176986	ENST00000635550.1	TGT	16	FALSE	FALSE	FALSE	FALSE	NGN	NA	NA
BE3	45.21372032	donor	13.32189974	45.21372032	TGCCCCACCTGTCCTGCAGA	19	0.21728903263745958	CAGGTG	AC	8	CA	7	1	10	ENSG00000176986	ENST00000635550.1	GGA	16	FALSE	FALSE	FALSE	FALSE	NGN	NA	NA
BE3	51	donor	13.32189974	51	AGTGTTACCTTCATGTACCG	22	0.08232872684504555	AAGGTA	AC	8	TA	7	1	10	ENSG00000176986	ENST00000635550.1	GGA	16	FALSE	FALSE	FALSE	FALSE	NGN	NA	NA
ABE	12.24538259	acceptor	NA	12.24538259	TTCTGGCCGTAGCTTACCGT	23	0.08232872684504555	TAGCTT	NA	NA	TA	11	1	10	ENSG00000176986	ENST00000635550.1	GGT	12	TRUE	FALSE	FALSE	FALSE	NGN	NA	NA
ABE	12.24538259	acceptor	NA	12.24538259	TAGCTTACCGTGGTGAAACA	23	0.08232872684504555	TAGCTT	NA	NA	TA	2	1	10	ENSG00000176986	ENST00000635550.1	GGA	21	TRUE	FALSE	FALSE	FALSE	NGN	NA	NA
BE3	12.24538259	donor	10.7651715	12.24538259	TACCTTGGGGAGGTGTTTGC	2	0.9306086445163188	AAGGTA	AC	3	TA	2	1	10	ENSG00000176986	ENST00000635550.1	TGA	21	FALSE	FALSE	FALSE	FALSE	NGN	NA	NA
BE3	12.24538259	donor	10.7651715	12.24538259	TACTGGACTAGGAATGGCAT	6	0.7118494560423405	CCAGTA	AC	3	TA	2	1	10	ENSG00000176986	ENST00000635550.1	CGG	21	FALSE	FALSE	FALSE	FALSE	NGN	NA	NA
BE3	21.93403694	donor	10.7651715	21.93403694	CACCTTGCAGTAATCTACAG	10	0.567480152896207	AAGGTG	AC	3	CA	2	1	10	ENSG00000176986	ENST00000635550.1	TGG	21	FALSE	FALSE	FALSE	FALSE	NGN	NA	NA
BE3	12.24538259	donor	10.7651715	12.24538259	TACCTGGTGATAACTGCCCG	12	0.4748603351955307	CAGGTA	AC	3	TA	2	1	10	ENSG00000176986	ENST00000635550.1	AGA	21	FALSE	FALSE	FALSE	FALSE	NGN	NA	NA
BE3	21.93403694	donor	10.7651715	21.93403694	CACCTTCTCCTTGTCTGTAT	14	0.4134078212290503	AAGGTG	AC	3	CA	2	1	10	ENSG00000176986	ENST00000635550.1	TGA	21	FALSE	FALSE	FALSE	FALSE	NGN	NA	NA
BE3	12.24538259	donor	10.7651715	12.24538259	TACCTGAAAGGAAGCATATT	15	0.3634225227874155	CAGGTA	AC	3	TA	2	1	10	ENSG00000176986	ENST00000635550.1	TGT	21	FALSE	FALSE	FALSE	FALSE	NGN	NA	NA
BE3	10.7651715	donor	10.7651715	0.134564644	GACCAGTGCTTGTCCGGACC	16	0.33519553072625696	CTGGTC	AC	3	GA	2	1	10	ENSG00000176986	ENST00000635550.1	CGC	21	FALSE	FALSE	FALSE	FALSE	NGN	NA	NA
BE3	21.93403694	donor	10.7651715	21.93403694	CACCTGTCCTGCAGAGGAGG	19	0.21728903263745958	CAGGTG	AC	3	CA	2	1	10	ENSG00000176986	ENST00000635550.1	GGC	21	FALSE	FALSE	FALSE	FALSE	NGN	NA	NA
BE3	21.93403694	donor	10.7651715	21.93403694	CACCAAAGGTAAGAGCCGAG	20	0.1646574536900911	TTGGTG	AC	3	CA	2	1	10	ENSG00000176986	ENST00000635550.1	GGT	21	FALSE	FALSE	FALSE	FALSE	NGN	NA	NA
BE3	8.612137203	acceptor	8.612137203	NA	TAAGCTACGGCCAGAATTCA	23	0.08232872684504555	TAGCTT	GC	5	NA	NA	1	10	ENSG00000176986	ENST00000635550.1	GGG	21	TRUE	FALSE	FALSE	FALSE	NGN	NA	NA
ABE	7.939313984	acceptor	NA	7.939313984	ATTCTGGCCGTAGCTTACCG	23	0.08232872684504555	TAGCTT	NA	NA	TA	12	1	10	ENSG00000176986	ENST00000635550.1	TGG	11	TRUE	FALSE	FALSE	FALSE	NGN	NA	NA
BE3	17.08970976	donor	5.517150396	17.08970976	AAGACTCACCATTTTGTTGG	4	0.7718318141723023	ATGGTG	AC	9	CA	8	1	10	ENSG00000176986	ENST00000635550.1	GGC	15	FALSE	FALSE	FALSE	FALSE	NGN	NA	NA
BE3	51	donor	5.517150396	51	TCTACTTACAGGGCTTGGGA	5	0.7318435754189945	CCTGTA	AC	9	TA	8	1	10	ENSG00000176986	ENST00000635550.1	TGG	15	FALSE	FALSE	FALSE	FALSE	NGN	NA	NA
BE3	51	donor	5.517150396	51	TGCACTTACTGGACTAGGAA	6	0.7118494560423405	CCAGTA	AC	9	TA	8	1	10	ENSG00000176986	ENST00000635550.1	TGG	15	FALSE	FALSE	FALSE	FALSE	NGN	NA	NA
BE3	51	donor	5.517150396	51	GGCTCTTACCTGGTGATAAC	12	0.4748603351955307	CAGGTA	AC	9	TA	8	1	10	ENSG00000176986	ENST00000635550.1	TGC	15	FALSE	FALSE	FALSE	FALSE	NGN	NA	NA
BE3	5.517150396	donor	5.517150396	5.248021108	AGGACTGACCAGTGCTTGTC	16	0.33519553072625696	CTGGTC	AC	9	GA	8	1	10	ENSG00000176986	ENST00000635550.1	CGG	15	FALSE	FALSE	FALSE	FALSE	NGN	NA	NA
BE3	17.08970976	donor	5.517150396	17.08970976	TTGCCCCACCTGTCCTGCAG	19	0.21728903263745958	CAGGTG	AC	9	CA	8	1	10	ENSG00000176986	ENST00000635550.1	AGG	15	FALSE	FALSE	FALSE	FALSE	NGN	NA	NA
BE3	17.08970976	donor	5.517150396	17.08970976	TGCCCTCACCAAACCACTGG	21	0.10849750073507791	TTGGTG	AC	9	CA	8	1	10	ENSG00000176986	ENST00000635550.1	TGA	15	FALSE	FALSE	FALSE	FALSE	NGN	NA	NA
BE3	51	donor	5.517150396	51	CAGTGTTACCTTCATGTACC	22	0.08232872684504555	AAGGTA	AC	9	TA	8	1	10	ENSG00000176986	ENST00000635550.1	GGG	15	FALSE	FALSE	FALSE	FALSE	NGN	NA	NA
BE3	4.575197889	donor	4.575197889	0.807387863	ACCATTTTGTTGGGGCTGAT	4	0.7718318141723023	ATGGTG	AC	2	CA	1	1	10	ENSG00000176986	ENST00000635550.1	AGC	22	FALSE	FALSE	FALSE	FALSE	NGN	NA	NA
BE3	7.939313984	donor	4.575197889	7.939313984	ACAGGGCTTGGGATGGCATC	5	0.7318435754189945	CCTGTA	AC	2	TA	1	1	10	ENSG00000176986	ENST00000635550.1	AGG	22	FALSE	FALSE	FALSE	FALSE	NGN	NA	NA
BE3	7.939313984	donor	4.575197889	7.939313984	ACTGGACTAGGAATGGCATC	6	0.7118494560423405	CCAGTA	AC	2	TA	1	1	10	ENSG00000176986	ENST00000635550.1	GGG	22	FALSE	FALSE	FALSE	FALSE	NGN	NA	NA
BE3	4.575197889	donor	4.575197889	0.807387863	ACCTTGGTCTTTCACCAGGA	7	0.679211996471626	AAGGTG	AC	2	CA	1	1	10	ENSG00000176986	ENST00000635550.1	AGT	22	FALSE	FALSE	FALSE	FALSE	NGN	NA	NA
BE3	4.575197889	donor	4.575197889	0.807387863	ACCTCCTCTGGGGGCAGCCT	8	0.6418700382240518	GAGGTG	AC	2	CA	1	1	10	ENSG00000176986	ENST00000635550.1	TGC	22	FALSE	FALSE	FALSE	FALSE	NGN	NA	NA
BE3	4.575197889	donor	4.575197889	0.807387863	ACCTTGCAGTAATCTACAGT	10	0.567480152896207	AAGGTG	AC	2	CA	1	1	10	ENSG00000176986	ENST00000635550.1	GGC	22	FALSE	FALSE	FALSE	FALSE	NGN	NA	NA
BE3	4.575197889	donor	4.575197889	0.807387863	ACCTAGGTAGAAAGTCTAAC	11	0.5310202881505439	TAGGTG	AC	2	CA	1	1	10	ENSG00000176986	ENST00000635550.1	AGT	22	FALSE	FALSE	FALSE	FALSE	NGN	NA	NA
BE3	7.939313984	donor	4.575197889	7.939313984	ACCTTCAGAGCCTCCATTCC	13	0.44751543663628346	AAGGTA	AC	2	TA	1	1	10	ENSG00000176986	ENST00000635550.1	AGC	22	FALSE	FALSE	FALSE	FALSE	NGN	NA	NA
BE3	4.575197889	donor	4.575197889	0.807387863	ACCAAACTTGGCCATGTAGT	18	0.25198471037930026	TTGGTG	AC	2	CA	1	1	10	ENSG00000176986	ENST00000635550.1	TGA	22	FALSE	FALSE	FALSE	FALSE	NGN	NA	NA
BE3	48.98153034	donor	2.691292876	48.98153034	AGAAACATACCTTGGGGAGG	2	0.9306086445163188	AAGGTA	AC	10	TA	9	1	10	ENSG00000176986	ENST00000635550.1	TGT	14	FALSE	FALSE	FALSE	FALSE	NGN	NA	NA
BE3	8.073878628	donor	2.691292876	8.073878628	AAAGACTCACCATTTTGTTG	4	0.7718318141723023	ATGGTG	AC	10	CA	9	1	10	ENSG00000176986	ENST00000635550.1	GGG	14	FALSE	FALSE	FALSE	FALSE	NGN	NA	NA
BE3	8.073878628	donor	2.691292876	8.073878628	CCTGACTCACCTCCTCTGGG	8	0.6418700382240518	GAGGTG	AC	10	CA	9	1	10	ENSG00000176986	ENST00000635550.1	GGC	14	FALSE	FALSE	FALSE	FALSE	NGN	NA	NA
BE3	8.073878628	donor	2.691292876	8.073878628	TAACTCTCACCTAGGTAGAA	11	0.5310202881505439	TAGGTG	AC	10	CA	9	1	10	ENSG00000176986	ENST00000635550.1	AGT	14	FALSE	FALSE	FALSE	FALSE	NGN	NA	NA
BE3	8.073878628	donor	2.691292876	8.073878628	TCAATCGCACCAAAGGTAAG	20	0.1646574536900911	TTGGTG	AC	10	CA	9	1	10	ENSG00000176986	ENST00000635550.1	AGC	14	FALSE	FALSE	FALSE	FALSE	NGN	NA	NA
BE3	48.98153034	donor	2.691292876	48.98153034	TCAGTGTTACCTTCATGTAC	22	0.08232872684504555	AAGGTA	AC	10	TA	9	1	10	ENSG00000176986	ENST00000635550.1	CGG	14	FALSE	FALSE	FALSE	FALSE	NGN	NA	NA
BE3	0.941952507	acceptor	0.941952507	NA	AAGCTACGGCCAGAATTCAG	23	0.08232872684504555	TAGCTT	GC	4	NA	NA	1	10	ENSG00000176986	ENST00000635550.1	GGT	22	TRUE	FALSE	FALSE	FALSE	NGN	NA	NA
BE3	48.98153034	acceptor	48.98153034	NA	GAATCTGCAGAGAAGTGCAA	4	0.11926605504587151	CAGATT	TC	5	NA	NA	1	10	ENSG00000176986	ENST00000634508.1	TGA	21	TRUE	FALSE	FALSE	FALSE	NGN	NA	NA
ABE	41.176781	acceptor	NA	41.176781	CTGCAGATTCAGGTCATTGA	4	0.11926605504587151	CAGATT	NA	NA	CA	5	1	10	ENSG00000176986	ENST00000634508.1	AGA	18	TRUE	FALSE	FALSE	FALSE	NGN	NA	NA
BE3	32.02638522	acceptor	32.02638522	NA	GACCTGAATCTGCAGAGAAG	4	0.11926605504587151	CAGATT	TC	10	NA	NA	1	10	ENSG00000176986	ENST00000634508.1	TGC	16	TRUE	FALSE	FALSE	FALSE	NGN	NA	NA
ABE	21.93403694	acceptor	NA	21.93403694	CAGATTCAGGTCATTGAAGA	4	0.11926605504587151	CAGATT	NA	NA	CA	2	1	10	ENSG00000176986	ENST00000634508.1	TGA	21	TRUE	FALSE	FALSE	FALSE	NGN	NA	NA
ABE	17.08970976	acceptor	NA	17.08970976	TCTCTGCAGATTCAGGTCAT	4	0.11926605504587151	CAGATT	NA	NA	CA	8	1	10	ENSG00000176986	ENST00000634508.1	TGA	15	TRUE	FALSE	FALSE	FALSE	NGN	NA	NA
BE3	51	donor	13.32189974	51	CTACTTACAGGGCTTGGGAT	2	0.24403669724770638	CCTGTA	AC	8	TA	7	1	10	ENSG00000176986	ENST00000634508.1	GGC	16	FALSE	FALSE	FALSE	FALSE	NGN	NA	NA
BE3	51	donor	13.32189974	51	GCACTTACTGGACTAGGAAT	3	0.11926605504587151	CCAGTA	AC	8	TA	7	1	10	ENSG00000176986	ENST00000634508.1	GGC	16	FALSE	FALSE	FALSE	FALSE	NGN	NA	NA
BE3	12.24538259	donor	10.7651715	12.24538259	TACTGGACTAGGAATGGCAT	3	0.11926605504587151	CCAGTA	AC	3	TA	2	1	10	ENSG00000176986	ENST00000634508.1	CGG	21	FALSE	FALSE	FALSE	FALSE	NGN	NA	NA
BE3	7.939313984	acceptor	7.939313984	NA	ATGACCTGAATCTGCAGAGA	4	0.11926605504587151	CAGATT	TC	12	NA	NA	1	10	ENSG00000176986	ENST00000634508.1	AGT	14	TRUE	FALSE	FALSE	FALSE	NGN	NA	NA
BE3	51	donor	5.517150396	51	TCTACTTACAGGGCTTGGGA	2	0.24403669724770638	CCTGTA	AC	9	TA	8	1	10	ENSG00000176986	ENST00000634508.1	TGG	15	FALSE	FALSE	FALSE	FALSE	NGN	NA	NA
BE3	51	donor	5.517150396	51	TGCACTTACTGGACTAGGAA	3	0.11926605504587151	CCAGTA	AC	9	TA	8	1	10	ENSG00000176986	ENST00000634508.1	TGG	15	FALSE	FALSE	FALSE	FALSE	NGN	NA	NA
BE3	7.939313984	donor	4.575197889	7.939313984	ACAGGGCTTGGGATGGCATC	2	0.24403669724770638	CCTGTA	AC	2	TA	1	1	10	ENSG00000176986	ENST00000634508.1	AGG	22	FALSE	FALSE	FALSE	FALSE	NGN	NA	NA
BE3	7.939313984	donor	4.575197889	7.939313984	ACTGGACTAGGAATGGCATC	3	0.11926605504587151	CCAGTA	AC	2	TA	1	1	10	ENSG00000176986	ENST00000634508.1	GGG	22	FALSE	FALSE	FALSE	FALSE	NGN	NA	NA
ABE	45.21372032	acceptor	NA	45.21372032	TTTCACAGCAGTCTTGTCCA	3	0.3669429097605893	CAGCAG	NA	NA	CA	7	1	10	ENSG00000196968	ENST00000394790.2	AGT	16	TRUE	FALSE	FALSE	FALSE	NGN	NA	NA
BE3	51	donor	13.32189974	51	ACTCTTACCTGTCATTCTCA	2	0.3669429097605893	CAGGTA	AC	8	TA	7	1	10	ENSG00000196968	ENST00000394790.2	GGA	16	FALSE	FALSE	FALSE	FALSE	NGN	NA	NA
ABE	11.16886544	acceptor	NA	11.16886544	ACAGCAGTCTTGTCCAAGTT	3	0.3669429097605893	CAGCAG	NA	NA	CA	3	1	10	ENSG00000196968	ENST00000394790.2	AGA	20	TRUE	FALSE	FALSE	FALSE	NGN	NA	NA
BE3	51	donor	5.517150396	51	CACTCTTACCTGTCATTCTC	2	0.3669429097605893	CAGGTA	AC	9	TA	8	1	10	ENSG00000196968	ENST00000394790.2	AGG	15	FALSE	FALSE	FALSE	FALSE	NGN	NA	NA
BE3	0.941952507	acceptor	0.941952507	NA	CTGCTGTGAAAGGAAGACAA	3	0.3669429097605893	CAGCAG	GC	4	NA	NA	1	10	ENSG00000196968	ENST00000394790.2	AGT	22	TRUE	FALSE	FALSE	FALSE	NGN	NA	NA
ABE	0.807387863	acceptor	NA	0.807387863	AGCAGTCTTGTCCAAGTTAG	3	0.3669429097605893	CAGCAG	NA	NA	CA	1	1	10	ENSG00000196968	ENST00000394790.2	AGA	22	TRUE	FALSE	FALSE	FALSE	NGN	NA	NA
BE3	44.13720317	acceptor	44.13720317	NA	CCAACTGAAATATCAAAATG	3	0.33024841695080365	CAGTTG	AC	5	NA	NA	1	10	ENSG00000196968	ENST00000372841.7	GGG	21	TRUE	FALSE	FALSE	FALSE	NGN	NA	NA
ABE	43.3298153	acceptor	NA	43.3298153	ATTTCAGTTGGAAAGAGATG	3	0.33024841695080365	CAGTTG	NA	NA	CA	6	1	10	ENSG00000196968	ENST00000372841.7	TGG	17	TRUE	FALSE	FALSE	FALSE	NGN	NA	NA
ABE	41.176781	acceptor	NA	41.176781	TTTCAGTTGGAAAGAGATGT	3	0.33024841695080365	CAGTTG	NA	NA	CA	5	1	10	ENSG00000196968	ENST00000372841.7	GGC	18	TRUE	FALSE	FALSE	FALSE	NGN	NA	NA
BE3	38.21635884	acceptor	38.21635884	NA	TTCCAACTGAAATATCAAAA	3	0.33024841695080365	CAGTTG	AC	7	NA	NA	1	10	ENSG00000196968	ENST00000372841.7	TGG	19	TRUE	FALSE	FALSE	FALSE	NGN	NA	NA
BE3	26.91292876	acceptor	26.91292876	NA	TCCAACTGAAATATCAAAAT	3	0.33024841695080365	CAGTTG	AC	6	NA	NA	1	10	ENSG00000196968	ENST00000372841.7	GGG	20	TRUE	FALSE	FALSE	FALSE	NGN	NA	NA
BE3	23.01055409	acceptor	23.01055409	NA	CAACTGAAATATCAAAATGG	3	0.33024841695080365	CAGTTG	AC	4	NA	NA	1	10	ENSG00000196968	ENST00000372841.7	GGG	22	TRUE	FALSE	FALSE	FALSE	NGN	NA	NA
ABE	21.93403694	acceptor	NA	21.93403694	CAGTTGGAAAGAGATGTGGC	3	0.33024841695080365	CAGTTG	NA	NA	CA	2	1	10	ENSG00000196968	ENST00000372841.7	TGC	21	TRUE	FALSE	FALSE	FALSE	NGN	NA	NA
ABE	17.08970976	acceptor	NA	17.08970976	ATATTTCAGTTGGAAAGAGA	3	0.33024841695080365	CAGTTG	NA	NA	CA	8	1	10	ENSG00000196968	ENST00000372841.7	TGT	15	TRUE	FALSE	FALSE	FALSE	NGN	NA	NA
BE3	51	donor	13.32189974	51	ACTCTTACCTGTCATTCTCA	2	0.33024841695080365	CAGGTA	AC	8	TA	7	1	10	ENSG00000196968	ENST00000372841.7	GGA	16	FALSE	FALSE	FALSE	FALSE	NGN	NA	NA
BE3	51	donor	5.517150396	51	CACTCTTACCTGTCATTCTC	2	0.33024841695080365	CAGGTA	AC	9	TA	8	1	10	ENSG00000196968	ENST00000372841.7	AGG	15	FALSE	FALSE	FALSE	FALSE	NGN	NA	NA
BE3	4.575197889	acceptor	4.575197889	NA	AACTGAAATATCAAAATGGG	3	0.33024841695080365	CAGTTG	AC	2	NA	NA	1	10	ENSG00000196968	ENST00000372841.7	GGT	23	TRUE	FALSE	FALSE	FALSE	NGN	NA	NA
ABE	1.07651715	acceptor	NA	1.07651715	TTGATATTTCAGTTGGAAAG	3	0.33024841695080365	CAGTTG	NA	NA	CA	11	1	10	ENSG00000196968	ENST00000372841.7	AGA	12	TRUE	FALSE	FALSE	FALSE	NGN	NA	NA
BE3	53.69129288	acceptor	53.69129288	NA	CGCCTCTGGAGGGGCAGATC	2	0.8733333333333333	CAGAGG	TC	6	NA	NA	1	10	ENSG00000172586	ENST00000372837.3	CGG	20	TRUE	FALSE	FALSE	FALSE	NGN	NA	NA
BE3	48.98153034	acceptor	48.98153034	NA	GCCTCTGGAGGGGCAGATCC	2	0.8733333333333333	CAGAGG	TC	5	NA	NA	1	10	ENSG00000172586	ENST00000372837.3	GGG	21	TRUE	FALSE	FALSE	FALSE	NGN	NA	NA
BE3	43.73350923	acceptor	43.73350923	NA	CCTCTGGAGGGGCAGATCCG	2	0.8733333333333333	CAGAGG	TC	4	NA	NA	1	10	ENSG00000172586	ENST00000372837.3	GGG	22	TRUE	FALSE	FALSE	FALSE	NGN	NA	NA
ABE	18.30079156	acceptor	NA	18.30079156	TCCAGAGGCGACTTGCATCA	2	0.8733333333333333	CAGAGG	NA	NA	CA	4	1	10	ENSG00000172586	ENST00000372837.3	CGG	19	TRUE	FALSE	FALSE	FALSE	NGN	NA	NA
BE3	12.24538259	acceptor	12.24538259	NA	CAAGTCGCCTCTGGAGGGGC	2	0.8733333333333333	CAGAGG	TC	11	NA	NA	1	10	ENSG00000172586	ENST00000372837.3	AGA	15	TRUE	FALSE	FALSE	FALSE	NGN	NA	NA
BE3	12.24538259	acceptor	12.24538259	NA	CTCTGGAGGGGCAGATCCGG	2	0.8733333333333333	CAGAGG	TC	2	NA	NA	1	10	ENSG00000172586	ENST00000372837.3	GGG	23	TRUE	FALSE	FALSE	FALSE	NGN	NA	NA
ABE	11.16886544	acceptor	NA	11.16886544	CCAGAGGCGACTTGCATCAC	2	0.8733333333333333	CAGAGG	NA	NA	CA	3	1	10	ENSG00000172586	ENST00000372837.3	GGA	20	TRUE	FALSE	FALSE	FALSE	NGN	NA	NA
BE3	7.939313984	acceptor	7.939313984	NA	TCTGGAGGGGCAGATCCGGG	2	0.8733333333333333	CAGAGG	TC	1	NA	NA	1	10	ENSG00000172586	ENST00000372837.3	GGA	24	TRUE	FALSE	FALSE	FALSE	NGN	NA	NA
ABE	1.07651715	acceptor	NA	1.07651715	CTGCCCCTCCAGAGGCGACT	2	0.8733333333333333	CAGAGG	NA	NA	CA	11	1	10	ENSG00000172586	ENST00000372837.3	TGC	12	TRUE	FALSE	FALSE	FALSE	NGN	NA	NA
ABE	0.807387863	acceptor	NA	0.807387863	AGAGGCGACTTGCATCACGG	2	0.8733333333333333	CAGAGG	NA	NA	CA	1	1	10	ENSG00000172586	ENST00000372837.3	AGA	22	TRUE	FALSE	FALSE	FALSE	NGN	NA	NA
ABE	43.3298153	acceptor	NA	43.3298153	TTTTCAGGAAGCCCGAAAGA	3	0.6947115384615384	CAGGAA	NA	NA	CA	6	1	10	ENSG00000172586	ENST00000372833.5	TGA	17	TRUE	FALSE	FALSE	FALSE	NGN	NA	NA
ABE	18.30079156	acceptor	NA	18.30079156	TTCAGGAAGCCCGAAAGATG	3	0.6947115384615384	CAGGAA	NA	NA	CA	4	1	10	ENSG00000172586	ENST00000372833.5	AGA	19	TRUE	FALSE	FALSE	FALSE	NGN	NA	NA
BE3	45.21372032	donor	13.32189974	45.21372032	TCGGTCACCTGAGCCCTCGC	2	0.6947115384615384	CAGGTG	AC	8	CA	7	1	10	ENSG00000172586	ENST00000372833.5	GGC	16	FALSE	FALSE	FALSE	FALSE	NGN	NA	NA
ABE	8.073878628	acceptor	NA	8.073878628	GTGTTTTCAGGAAGCCCGAA	3	0.6947115384615384	CAGGAA	NA	NA	CA	9	1	10	ENSG00000172586	ENST00000372833.5	AGA	14	TRUE	FALSE	FALSE	FALSE	NGN	NA	NA
BE3	17.08970976	donor	5.517150396	17.08970976	ATCGGTCACCTGAGCCCTCG	2	0.6947115384615384	CAGGTG	AC	9	CA	8	1	10	ENSG00000172586	ENST00000372833.5	CGG	15	FALSE	FALSE	FALSE	FALSE	NGN	NA	NA
ABE	45.21372032	acceptor	NA	45.21372032	TCCTCCAGTACATCCACCAC	26	0.07869069267647544	CAGTAC	NA	NA	CA	7	1	10	ENSG00000214655	ENST00000604729.5	CGC	16	TRUE	FALSE	FALSE	FALSE	NGN	NA	NA
BE3	44.13720317	donor	44.13720317	0.941952507	CTGACCTCCAAGGCCTTGGT	12	0.5189287485534799	GAGGTC	AC	5	GA	4	1	10	ENSG00000214655	ENST00000604729.5	AGA	19	FALSE	FALSE	FALSE	FALSE	NGN	NA	NA
BE3	44.13720317	donor	44.13720317	43.73350923	CATACCTGGAGCACAGAGAA	13	0.4886758141841627	CAGGTA	AC	5	TA	4	1	10	ENSG00000214655	ENST00000604729.5	CGT	19	FALSE	FALSE	FALSE	FALSE	NGN	NA	NA
BE3	44.13720317	donor	44.13720317	43.73350923	TTTACCTGTAATCCAGGAAA	19	0.3007108612993883	CAGGTA	AC	5	TA	4	1	10	ENSG00000214655	ENST00000604729.5	CGT	19	FALSE	FALSE	FALSE	FALSE	NGN	NA	NA
BE3	53.69129288	donor	38.21635884	53.69129288	GATTTACCTGAAGACCACAG	7	0.7964952884774343	CAGGTA	AC	7	TA	6	1	10	ENSG00000214655	ENST00000604729.5	GGG	17	FALSE	FALSE	FALSE	FALSE	NGN	NA	NA
BE3	53.69129288	donor	38.21635884	53.69129288	TGATTACCTGTTCATAGGTG	8	0.7632666556455613	CAGGTA	AC	7	TA	6	1	10	ENSG00000214655	ENST00000604729.5	AGG	17	FALSE	FALSE	FALSE	FALSE	NGN	NA	NA
BE3	43.3298153	donor	38.21635884	43.3298153	CTCTCACCTTGGCAGGGGGC	11	0.5485204165977848	AAGGTG	AC	7	CA	6	1	10	ENSG00000214655	ENST00000604729.5	GGC	17	FALSE	FALSE	FALSE	FALSE	NGN	NA	NA
BE3	43.3298153	donor	38.21635884	43.3298153	GACTCACCCAAGGCAGCAAC	14	0.4724747892213589	TGGGTG	AC	7	CA	6	1	10	ENSG00000214655	ENST00000604729.5	TGC	17	FALSE	FALSE	FALSE	FALSE	NGN	NA	NA
BE3	53.69129288	donor	38.21635884	53.69129288	GAAATACCTGTTCCTTGCAC	20	0.2638452636799471	CAGGTA	AC	7	TA	6	1	10	ENSG00000214655	ENST00000604729.5	TGC	17	FALSE	FALSE	FALSE	FALSE	NGN	NA	NA
BE3	43.3298153	donor	38.21635884	43.3298153	AACTCACAGGCCACACTGGT	22	0.15688543560919155	CCTGTG	AC	7	CA	6	1	10	ENSG00000214655	ENST00000604729.5	GGG	17	FALSE	FALSE	FALSE	FALSE	NGN	NA	NA
BE3	43.3298153	donor	38.21635884	43.3298153	CTCTCACCGACACGGTAGGC	23	0.12778971730864608	TCGGTG	AC	7	CA	6	1	10	ENSG00000214655	ENST00000604729.5	AGC	17	FALSE	FALSE	FALSE	FALSE	NGN	NA	NA
BE3	43.3298153	donor	38.21635884	43.3298153	TTGTCACCTGCATGTATGCC	25	0.07869069267647544	CAGGTG	AC	7	CA	6	1	10	ENSG00000214655	ENST00000604729.5	TGC	17	FALSE	FALSE	FALSE	FALSE	NGN	NA	NA
BE3	26.91292876	acceptor	26.91292876	NA	ATGTACTGGAGGAGGATGTG	26	0.07869069267647544	CAGTAC	AC	6	NA	NA	1	10	ENSG00000214655	ENST00000604729.5	TGC	20	TRUE	FALSE	FALSE	FALSE	NGN	NA	NA
BE3	41.176781	donor	26.91292876	41.176781	CCTCACGTTGTGGATGCGGA	4	0.847412795503389	AACGTG	AC	6	CA	5	1	10	ENSG00000214655	ENST00000604729.5	AGA	18	FALSE	FALSE	FALSE	FALSE	NGN	NA	NA
BE3	48.98153034	donor	26.91292876	48.98153034	ATTTACCTGAAGACCACAGG	7	0.7964952884774343	CAGGTA	AC	6	TA	5	1	10	ENSG00000214655	ENST00000604729.5	GGA	18	FALSE	FALSE	FALSE	FALSE	NGN	NA	NA
BE3	48.98153034	donor	26.91292876	48.98153034	GATTACCTGTTCATAGGTGA	8	0.7632666556455613	CAGGTA	AC	6	TA	5	1	10	ENSG00000214655	ENST00000604729.5	GGC	18	FALSE	FALSE	FALSE	FALSE	NGN	NA	NA
BE3	41.176781	donor	26.91292876	41.176781	ACTCACCGCTGGGGGCTGAG	9	0.7343362539262688	GCGGTG	AC	6	CA	5	1	10	ENSG00000214655	ENST00000604729.5	TGC	18	FALSE	FALSE	FALSE	FALSE	NGN	NA	NA
BE3	26.91292876	donor	26.91292876	8.612137203	ACTGACCTGCCAACTTCAAC	18	0.34848735328153413	CAGGTC	AC	6	GA	5	1	10	ENSG00000214655	ENST00000604729.5	AGT	18	FALSE	FALSE	FALSE	FALSE	NGN	NA	NA
BE3	41.176781	donor	26.91292876	41.176781	TCTCACCTGTGGGTATGCAG	21	0.18317077202843446	CAGGTG	AC	6	CA	5	1	10	ENSG00000214655	ENST00000604729.5	AGC	18	FALSE	FALSE	FALSE	FALSE	NGN	NA	NA
BE3	41.176781	donor	26.91292876	41.176781	ACTCACAGGCCACACTGGTG	22	0.15688543560919155	CCTGTG	AC	6	CA	5	1	10	ENSG00000214655	ENST00000604729.5	GGC	18	FALSE	FALSE	FALSE	FALSE	NGN	NA	NA
BE3	48.98153034	donor	26.91292876	48.98153034	TGTTACCCAGCTTTGCTGCC	24	0.10811704413952716	TGGGTA	AC	6	TA	5	1	10	ENSG00000214655	ENST00000604729.5	AGC	18	FALSE	FALSE	FALSE	FALSE	NGN	NA	NA
BE3	23.01055409	donor	23.01055409	11.16886544	TCACGTTGTGGATGCGGAAG	4	0.847412795503389	AACGTG	AC	4	CA	3	1	10	ENSG00000214655	ENST00000604729.5	AGA	20	FALSE	FALSE	FALSE	FALSE	NGN	NA	NA
BE3	23.01055409	donor	23.01055409	11.16886544	TCACCCGGAGCTCCACACAC	6	0.8163332782278062	CGGGTG	AC	4	CA	3	1	10	ENSG00000214655	ENST00000604729.5	TGT	20	FALSE	FALSE	FALSE	FALSE	NGN	NA	NA
BE3	32.02638522	donor	23.01055409	32.02638522	TTACCTGAAGACCACAGGGG	7	0.7964952884774343	CAGGTA	AC	4	TA	3	1	10	ENSG00000214655	ENST00000604729.5	AGG	20	FALSE	FALSE	FALSE	FALSE	NGN	NA	NA
BE3	23.01055409	donor	23.01055409	11.16886544	TCACCTCCATGCGACTCTCC	10	0.5701768887419408	GAGGTG	AC	4	CA	3	1	10	ENSG00000214655	ENST00000604729.5	TGT	20	FALSE	FALSE	FALSE	FALSE	NGN	NA	NA
BE3	23.01055409	donor	23.01055409	11.16886544	TCACCCAAGGCAGCAACTGC	14	0.4724747892213589	TGGGTG	AC	4	CA	3	1	10	ENSG00000214655	ENST00000604729.5	TGC	20	FALSE	FALSE	FALSE	FALSE	NGN	NA	NA
BE3	32.02638522	donor	23.01055409	32.02638522	TTACCTTCTTAAGCTTGGCC	15	0.4519755331459745	AAGGTA	AC	4	TA	3	1	10	ENSG00000214655	ENST00000604729.5	TGG	20	FALSE	FALSE	FALSE	FALSE	NGN	NA	NA
BE3	23.01055409	donor	23.01055409	11.16886544	TCACCAGGCACATTCTTCTC	16	0.41229955364523063	CTGGTG	AC	4	CA	3	1	10	ENSG00000214655	ENST00000604729.5	TGT	20	FALSE	FALSE	FALSE	FALSE	NGN	NA	NA
BE3	32.02638522	donor	23.01055409	32.02638522	CTACCTGTGTGCTTCTTCTT	17	0.3861795338072409	CAGGTA	AC	4	TA	3	1	10	ENSG00000214655	ENST00000604729.5	AGG	20	FALSE	FALSE	FALSE	FALSE	NGN	NA	NA
BE3	23.01055409	donor	23.01055409	11.16886544	TCACCTGCATGTATGCCTGC	25	0.07869069267647544	CAGGTG	AC	4	CA	3	1	10	ENSG00000214655	ENST00000604729.5	TGG	20	FALSE	FALSE	FALSE	FALSE	NGN	NA	NA
BE3	13.32189974	acceptor	13.32189974	NA	GGATGTACTGGAGGAGGATG	26	0.07869069267647544	CAGTAC	AC	8	NA	NA	1	10	ENSG00000214655	ENST00000604729.5	TGT	18	TRUE	FALSE	FALSE	FALSE	NGN	NA	NA
BE3	45.21372032	donor	13.32189974	45.21372032	CCACTCACCTATCTGCAATG	3	0.8758472474789222	TAGGTG	AC	8	CA	7	1	10	ENSG00000214655	ENST00000604729.5	GGT	16	FALSE	FALSE	FALSE	FALSE	NGN	NA	NA
BE3	51	donor	13.32189974	51	CGATTTACCTGAAGACCACA	7	0.7964952884774343	CAGGTA	AC	8	TA	7	1	10	ENSG00000214655	ENST00000604729.5	GGG	16	FALSE	FALSE	FALSE	FALSE	NGN	NA	NA
BE3	45.21372032	donor	13.32189974	45.21372032	AGACTCACCGCTGGGGGCTG	9	0.7343362539262688	GCGGTG	AC	8	CA	7	1	10	ENSG00000214655	ENST00000604729.5	AGT	16	FALSE	FALSE	FALSE	FALSE	NGN	NA	NA
BE3	45.21372032	donor	13.32189974	45.21372032	TCTCTCACCTTGGCAGGGGG	11	0.5485204165977848	AAGGTG	AC	8	CA	7	1	10	ENSG00000214655	ENST00000604729.5	CGG	16	FALSE	FALSE	FALSE	FALSE	NGN	NA	NA
BE3	34.17941953	donor	13.32189974	34.17941953	CCTCTGACCTCCAAGGCCTT	12	0.5189287485534799	GAGGTC	AC	8	GA	7	1	10	ENSG00000214655	ENST00000604729.5	GGT	16	FALSE	FALSE	FALSE	FALSE	NGN	NA	NA
BE3	51	donor	13.32189974	51	TCTCTTACCTTCTTAAGCTT	15	0.4519755331459745	AAGGTA	AC	8	TA	7	1	10	ENSG00000214655	ENST00000604729.5	GGC	16	FALSE	FALSE	FALSE	FALSE	NGN	NA	NA
BE3	45.21372032	donor	13.32189974	45.21372032	GGTCTCACCTGTGGGTATGC	21	0.18317077202843446	CAGGTG	AC	8	CA	7	1	10	ENSG00000214655	ENST00000604729.5	AGA	16	FALSE	FALSE	FALSE	FALSE	NGN	NA	NA
BE3	45.21372032	donor	13.32189974	45.21372032	CAACTCACAGGCCACACTGG	22	0.15688543560919155	CCTGTG	AC	8	CA	7	1	10	ENSG00000214655	ENST00000604729.5	TGG	16	FALSE	FALSE	FALSE	FALSE	NGN	NA	NA
ABE	11.16886544	acceptor	NA	11.16886544	CCAGTACATCCACCACCGCT	26	0.07869069267647544	CAGTAC	NA	NA	CA	3	1	10	ENSG00000214655	ENST00000604729.5	TGA	20	TRUE	FALSE	FALSE	FALSE	NGN	NA	NA
BE3	21.93403694	donor	10.7651715	21.93403694	CACCTGCTGAGGGAGCTCAC	5	0.8297239213093073	CAGGTG	AC	3	CA	2	1	10	ENSG00000214655	ENST00000604729.5	TGA	21	FALSE	FALSE	FALSE	FALSE	NGN	NA	NA
BE3	12.24538259	donor	10.7651715	12.24538259	TACCTGAAGACCACAGGGGA	7	0.7964952884774343	CAGGTA	AC	3	TA	2	1	10	ENSG00000214655	ENST00000604729.5	GGG	21	FALSE	FALSE	FALSE	FALSE	NGN	NA	NA
BE3	21.93403694	donor	10.7651715	21.93403694	CACCGCTGGGGGCTGAGTGC	9	0.7343362539262688	GCGGTG	AC	3	CA	2	1	10	ENSG00000214655	ENST00000604729.5	AGG	21	FALSE	FALSE	FALSE	FALSE	NGN	NA	NA
BE3	12.24538259	donor	10.7651715	12.24538259	TACCTTCTTAAGCTTGGCCT	15	0.4519755331459745	AAGGTA	AC	3	TA	2	1	10	ENSG00000214655	ENST00000604729.5	GGT	21	FALSE	FALSE	FALSE	FALSE	NGN	NA	NA
BE3	12.24538259	donor	10.7651715	12.24538259	TACCTGTGTGCTTCTTCTTA	17	0.3861795338072409	CAGGTA	AC	3	TA	2	1	10	ENSG00000214655	ENST00000604729.5	GGC	21	FALSE	FALSE	FALSE	FALSE	NGN	NA	NA
BE3	12.24538259	donor	10.7651715	12.24538259	TACCTGTAATCCAGGAAACG	19	0.3007108612993883	CAGGTA	AC	3	TA	2	1	10	ENSG00000214655	ENST00000604729.5	TGG	21	FALSE	FALSE	FALSE	FALSE	NGN	NA	NA
BE3	21.93403694	donor	10.7651715	21.93403694	CACCTGTGGGTATGCAGAGC	21	0.18317077202843446	CAGGTG	AC	3	CA	2	1	10	ENSG00000214655	ENST00000604729.5	TGG	21	FALSE	FALSE	FALSE	FALSE	NGN	NA	NA
BE3	21.93403694	donor	10.7651715	21.93403694	CACAGGCCACACTGGTGGGC	22	0.15688543560919155	CCTGTG	AC	3	CA	2	1	10	ENSG00000214655	ENST00000604729.5	AGT	21	FALSE	FALSE	FALSE	FALSE	NGN	NA	NA
BE3	21.93403694	donor	10.7651715	21.93403694	CACCGACACGGTAGGCAGCA	23	0.12778971730864608	TCGGTG	AC	3	CA	2	1	10	ENSG00000214655	ENST00000604729.5	TGC	21	FALSE	FALSE	FALSE	FALSE	NGN	NA	NA
BE3	21.93403694	donor	10.7651715	21.93403694	CACCTGCATGTATGCCTGCT	25	0.07869069267647544	CAGGTG	AC	3	CA	2	1	10	ENSG00000214655	ENST00000604729.5	GGC	21	FALSE	FALSE	FALSE	FALSE	NGN	NA	NA
BE3	17.08970976	donor	5.517150396	17.08970976	CCCACTCACCTATCTGCAAT	3	0.8758472474789222	TAGGTG	AC	9	CA	8	1	10	ENSG00000214655	ENST00000604729.5	GGG	15	FALSE	FALSE	FALSE	FALSE	NGN	NA	NA
BE3	17.08970976	donor	5.517150396	17.08970976	GGGCCTCACGTTGTGGATGC	4	0.847412795503389	AACGTG	AC	9	CA	8	1	10	ENSG00000214655	ENST00000604729.5	GGA	15	FALSE	FALSE	FALSE	FALSE	NGN	NA	NA
BE3	51	donor	5.517150396	51	CCGATTTACCTGAAGACCAC	7	0.7964952884774343	CAGGTA	AC	9	TA	8	1	10	ENSG00000214655	ENST00000604729.5	AGG	15	FALSE	FALSE	FALSE	FALSE	NGN	NA	NA
BE3	51	donor	5.517150396	51	AGTGATTACCTGTTCATAGG	8	0.7632666556455613	CAGGTA	AC	9	TA	8	1	10	ENSG00000214655	ENST00000604729.5	TGA	15	FALSE	FALSE	FALSE	FALSE	NGN	NA	NA
BE3	5.517150396	donor	5.517150396	5.248021108	GCCTCTGACCTCCAAGGCCT	12	0.5189287485534799	GAGGTC	AC	9	GA	8	1	10	ENSG00000214655	ENST00000604729.5	TGG	15	FALSE	FALSE	FALSE	FALSE	NGN	NA	NA
BE3	51	donor	5.517150396	51	GCATCATACCTGGAGCACAG	13	0.4886758141841627	CAGGTA	AC	9	TA	8	1	10	ENSG00000214655	ENST00000604729.5	AGA	15	FALSE	FALSE	FALSE	FALSE	NGN	NA	NA
BE3	51	donor	5.517150396	51	GTCTCTTACCTTCTTAAGCT	15	0.4519755331459745	AAGGTA	AC	9	TA	8	1	10	ENSG00000214655	ENST00000604729.5	TGG	15	FALSE	FALSE	FALSE	FALSE	NGN	NA	NA
BE3	4.575197889	acceptor	4.575197889	NA	TACTGGAGGAGGATGTGTGC	26	0.07869069267647544	CAGTAC	AC	2	NA	NA	1	10	ENSG00000214655	ENST00000604729.5	AGG	23	TRUE	FALSE	FALSE	FALSE	NGN	NA	NA
BE3	7.939313984	donor	4.575197889	7.939313984	ACCTGAAGACCACAGGGGAG	7	0.7964952884774343	CAGGTA	AC	2	TA	1	1	10	ENSG00000214655	ENST00000604729.5	GGG	22	FALSE	FALSE	FALSE	FALSE	NGN	NA	NA
BE3	4.575197889	donor	4.575197889	0.807387863	ACCGCTGGGGGCTGAGTGCA	9	0.7343362539262688	GCGGTG	AC	2	CA	1	1	10	ENSG00000214655	ENST00000604729.5	GGG	22	FALSE	FALSE	FALSE	FALSE	NGN	NA	NA
BE3	4.575197889	donor	4.575197889	0	ACCTCCAAGGCCTTGGTAGA	12	0.5189287485534799	GAGGTC	AC	2	GA	1	1	10	ENSG00000214655	ENST00000604729.5	AGC	22	FALSE	FALSE	FALSE	FALSE	NGN	NA	NA
BE3	4.575197889	donor	4.575197889	0.807387863	ACCAGGCACATTCTTCTCTG	16	0.41229955364523063	CTGGTG	AC	2	CA	1	1	10	ENSG00000214655	ENST00000604729.5	TGA	22	FALSE	FALSE	FALSE	FALSE	NGN	NA	NA
BE3	7.939313984	donor	4.575197889	7.939313984	ACCTGTAATCCAGGAAACGT	19	0.3007108612993883	CAGGTA	AC	2	TA	1	1	10	ENSG00000214655	ENST00000604729.5	GGG	22	FALSE	FALSE	FALSE	FALSE	NGN	NA	NA
BE3	4.575197889	donor	4.575197889	0.807387863	ACCTGTGGGTATGCAGAGCT	21	0.18317077202843446	CAGGTG	AC	2	CA	1	1	10	ENSG00000214655	ENST00000604729.5	GGG	22	FALSE	FALSE	FALSE	FALSE	NGN	NA	NA
BE3	2.691292876	acceptor	2.691292876	NA	GTGGATGTACTGGAGGAGGA	26	0.07869069267647544	CAGTAC	AC	10	NA	NA	1	10	ENSG00000214655	ENST00000604729.5	TGT	16	TRUE	FALSE	FALSE	FALSE	NGN	NA	NA
BE3	8.073878628	donor	2.691292876	8.073878628	GCCCACTCACCTATCTGCAA	3	0.8758472474789222	TAGGTG	AC	10	CA	9	1	10	ENSG00000214655	ENST00000604729.5	TGG	14	FALSE	FALSE	FALSE	FALSE	NGN	NA	NA
BE3	8.073878628	donor	2.691292876	8.073878628	AGGGCCTCACGTTGTGGATG	4	0.847412795503389	AACGTG	AC	10	CA	9	1	10	ENSG00000214655	ENST00000604729.5	CGG	14	FALSE	FALSE	FALSE	FALSE	NGN	NA	NA
BE3	8.073878628	donor	2.691292876	8.073878628	CCTCACCCACCTGCTGAGGG	5	0.8297239213093073	CAGGTG	AC	10	CA	9	1	10	ENSG00000214655	ENST00000604729.5	AGC	14	FALSE	FALSE	FALSE	FALSE	NGN	NA	NA
BE3	8.073878628	donor	2.691292876	8.073878628	GGAGACTCACCGCTGGGGGC	9	0.7343362539262688	GCGGTG	AC	10	CA	9	1	10	ENSG00000214655	ENST00000604729.5	TGA	14	FALSE	FALSE	FALSE	FALSE	NGN	NA	NA
BE3	8.073878628	donor	2.691292876	8.073878628	GGTCTCTCACCTTGGCAGGG	11	0.5485204165977848	AAGGTG	AC	10	CA	9	1	10	ENSG00000214655	ENST00000604729.5	GGC	14	FALSE	FALSE	FALSE	FALSE	NGN	NA	NA
BE3	48.98153034	donor	2.691292876	48.98153034	AATGATTTACCTGTAATCCA	19	0.3007108612993883	CAGGTA	AC	10	TA	9	1	10	ENSG00000214655	ENST00000604729.5	GGA	14	FALSE	FALSE	FALSE	FALSE	NGN	NA	NA
BE3	8.073878628	donor	2.691292876	8.073878628	CACAACTCACAGGCCACACT	22	0.15688543560919155	CCTGTG	AC	10	CA	9	1	10	ENSG00000214655	ENST00000604729.5	GGT	14	FALSE	FALSE	FALSE	FALSE	NGN	NA	NA
BE3	8.073878628	donor	2.691292876	8.073878628	GTCCTCTCACCGACACGGTA	23	0.12778971730864608	TCGGTG	AC	10	CA	9	1	10	ENSG00000214655	ENST00000604729.5	GGC	14	FALSE	FALSE	FALSE	FALSE	NGN	NA	NA
BE3	48.98153034	donor	2.691292876	48.98153034	GAGGTGTTACCCAGCTTTGC	24	0.10811704413952716	TGGGTA	AC	10	TA	9	1	10	ENSG00000214655	ENST00000604729.5	TGC	14	FALSE	FALSE	FALSE	FALSE	NGN	NA	NA
BE3	1.07651715	acceptor	1.07651715	NA	ACTGGAGGAGGATGTGTGCA	26	0.07869069267647544	CAGTAC	AC	1	NA	NA	1	10	ENSG00000214655	ENST00000604729.5	GGA	24	TRUE	FALSE	FALSE	FALSE	NGN	NA	NA
ABE	45.21372032	acceptor	NA	45.21372032	TCCTCCAGTACATCCACCAC	27	0.08078750848608285	CAGTAC	NA	NA	CA	7	1	10	ENSG00000214655	ENST00000603114.5	CGC	16	TRUE	FALSE	FALSE	FALSE	NGN	NA	NA
BE3	44.13720317	donor	44.13720317	0.941952507	CTGACCTCCAAGGCCTTGGT	13	0.5302104548540394	GAGGTC	AC	5	GA	4	1	10	ENSG00000214655	ENST00000603114.5	AGA	19	FALSE	FALSE	FALSE	FALSE	NGN	NA	NA
BE3	44.13720317	donor	44.13720317	43.73350923	CATACCTGGAGCACAGAGAA	14	0.49915139171758316	CAGGTA	AC	5	TA	4	1	10	ENSG00000214655	ENST00000603114.5	CGT	19	FALSE	FALSE	FALSE	FALSE	NGN	NA	NA
BE3	44.13720317	donor	44.13720317	43.73350923	TTTACCTGTAATCCAGGAAA	20	0.3087236931432451	CAGGTA	AC	5	TA	4	1	10	ENSG00000214655	ENST00000603114.5	CGT	19	FALSE	FALSE	FALSE	FALSE	NGN	NA	NA
BE3	53.69129288	donor	38.21635884	53.69129288	GATTTACCTGAAGACCACAG	7	0.7982009504412764	CAGGTA	AC	7	TA	6	1	10	ENSG00000214655	ENST00000603114.5	GGG	17	FALSE	FALSE	FALSE	FALSE	NGN	NA	NA
BE3	53.69129288	donor	38.21635884	53.69129288	TGATTACCTGTTCATAGGTG	8	0.7640868974881194	CAGGTA	AC	7	TA	6	1	10	ENSG00000214655	ENST00000603114.5	AGG	17	FALSE	FALSE	FALSE	FALSE	NGN	NA	NA
BE3	43.3298153	donor	38.21635884	43.3298153	GAGCCACCGTGGAGAGGACA	10	0.6272912423625254	ACGGTG	AC	7	CA	6	1	10	ENSG00000214655	ENST00000603114.5	GGG	17	FALSE	FALSE	FALSE	FALSE	NGN	NA	NA
BE3	43.3298153	donor	38.21635884	43.3298153	CTCTCACCTTGGCAGGGGGC	12	0.5605906313645621	AAGGTG	AC	7	CA	6	1	10	ENSG00000214655	ENST00000603114.5	GGC	17	FALSE	FALSE	FALSE	FALSE	NGN	NA	NA
BE3	43.3298153	donor	38.21635884	43.3298153	GACTCACCCAAGGCAGCAAC	15	0.4850644942294636	TGGGTG	AC	7	CA	6	1	10	ENSG00000214655	ENST00000603114.5	TGC	17	FALSE	FALSE	FALSE	FALSE	NGN	NA	NA
BE3	53.69129288	donor	38.21635884	53.69129288	GAAATACCTGTTCCTTGCAC	21	0.27087576374745415	CAGGTA	AC	7	TA	6	1	10	ENSG00000214655	ENST00000603114.5	TGC	17	FALSE	FALSE	FALSE	FALSE	NGN	NA	NA
BE3	43.3298153	donor	38.21635884	43.3298153	AACTCACAGGCCACACTGGT	23	0.1610658520027155	CCTGTG	AC	7	CA	6	1	10	ENSG00000214655	ENST00000603114.5	GGG	17	FALSE	FALSE	FALSE	FALSE	NGN	NA	NA
BE3	43.3298153	donor	38.21635884	43.3298153	CTCTCACCGACACGGTAGGC	24	0.13119484046164287	TCGGTG	AC	7	CA	6	1	10	ENSG00000214655	ENST00000603114.5	AGC	17	FALSE	FALSE	FALSE	FALSE	NGN	NA	NA
BE3	43.3298153	donor	38.21635884	43.3298153	TTGTCACCTGCATGTATGCC	26	0.08078750848608285	CAGGTG	AC	7	CA	6	1	10	ENSG00000214655	ENST00000603114.5	TGC	17	FALSE	FALSE	FALSE	FALSE	NGN	NA	NA
BE3	26.91292876	acceptor	26.91292876	NA	ATGTACTGGAGGAGGATGTG	27	0.08078750848608285	CAGTAC	AC	6	NA	NA	1	10	ENSG00000214655	ENST00000603114.5	TGC	20	TRUE	FALSE	FALSE	FALSE	NGN	NA	NA
BE3	41.176781	donor	26.91292876	41.176781	CCTCACGTTGTGGATGCGGA	4	0.8504752206381534	AACGTG	AC	6	CA	5	1	10	ENSG00000214655	ENST00000603114.5	AGA	18	FALSE	FALSE	FALSE	FALSE	NGN	NA	NA
BE3	48.98153034	donor	26.91292876	48.98153034	ATTTACCTGAAGACCACAGG	7	0.7982009504412764	CAGGTA	AC	6	TA	5	1	10	ENSG00000214655	ENST00000603114.5	GGA	18	FALSE	FALSE	FALSE	FALSE	NGN	NA	NA
BE3	48.98153034	donor	26.91292876	48.98153034	GATTACCTGTTCATAGGTGA	8	0.7640868974881194	CAGGTA	AC	6	TA	5	1	10	ENSG00000214655	ENST00000603114.5	GGC	18	FALSE	FALSE	FALSE	FALSE	NGN	NA	NA
BE3	41.176781	donor	26.91292876	41.176781	ACTCACCGCTGGGGGCTGAG	9	0.7343856076035302	GCGGTG	AC	6	CA	5	1	10	ENSG00000214655	ENST00000603114.5	TGC	18	FALSE	FALSE	FALSE	FALSE	NGN	NA	NA
BE3	41.176781	donor	26.91292876	41.176781	AGCCACCGTGGAGAGGACAG	10	0.6272912423625254	ACGGTG	AC	6	CA	5	1	10	ENSG00000214655	ENST00000603114.5	GGT	18	FALSE	FALSE	FALSE	FALSE	NGN	NA	NA
BE3	26.91292876	donor	26.91292876	8.612137203	ACTGACCTGCCAACTTCAAC	19	0.3577732518669382	CAGGTC	AC	6	GA	5	1	10	ENSG00000214655	ENST00000603114.5	AGT	18	FALSE	FALSE	FALSE	FALSE	NGN	NA	NA
BE3	41.176781	donor	26.91292876	41.176781	TCTCACCTGTGGGTATGCAG	22	0.18805159538357097	CAGGTG	AC	6	CA	5	1	10	ENSG00000214655	ENST00000603114.5	AGC	18	FALSE	FALSE	FALSE	FALSE	NGN	NA	NA
BE3	41.176781	donor	26.91292876	41.176781	ACTCACAGGCCACACTGGTG	23	0.1610658520027155	CCTGTG	AC	6	CA	5	1	10	ENSG00000214655	ENST00000603114.5	GGC	18	FALSE	FALSE	FALSE	FALSE	NGN	NA	NA
BE3	48.98153034	donor	26.91292876	48.98153034	TGTTACCCAGCTTTGCTGCC	25	0.11099796334012224	TGGGTA	AC	6	TA	5	1	10	ENSG00000214655	ENST00000603114.5	AGC	18	FALSE	FALSE	FALSE	FALSE	NGN	NA	NA
BE3	23.01055409	donor	23.01055409	11.16886544	TCACGTTGTGGATGCGGAAG	4	0.8504752206381534	AACGTG	AC	4	CA	3	1	10	ENSG00000214655	ENST00000603114.5	AGA	20	FALSE	FALSE	FALSE	FALSE	NGN	NA	NA
BE3	23.01055409	donor	23.01055409	11.16886544	TCACCCGGAGCTCCACACAC	6	0.8185675492192803	CGGGTG	AC	4	CA	3	1	10	ENSG00000214655	ENST00000603114.5	TGT	20	FALSE	FALSE	FALSE	FALSE	NGN	NA	NA
BE3	32.02638522	donor	23.01055409	32.02638522	TTACCTGAAGACCACAGGGG	7	0.7982009504412764	CAGGTA	AC	4	TA	3	1	10	ENSG00000214655	ENST00000603114.5	AGG	20	FALSE	FALSE	FALSE	FALSE	NGN	NA	NA
BE3	23.01055409	donor	23.01055409	11.16886544	CCACCGTGGAGAGGACAGGG	10	0.6272912423625254	ACGGTG	AC	4	CA	3	1	10	ENSG00000214655	ENST00000603114.5	TGG	20	FALSE	FALSE	FALSE	FALSE	NGN	NA	NA
BE3	23.01055409	donor	23.01055409	11.16886544	TCACCTCCATGCGACTCTCC	11	0.5828241683638833	GAGGTG	AC	4	CA	3	1	10	ENSG00000214655	ENST00000603114.5	TGT	20	FALSE	FALSE	FALSE	FALSE	NGN	NA	NA
BE3	23.01055409	donor	23.01055409	11.16886544	TCACCCAAGGCAGCAACTGC	15	0.4850644942294636	TGGGTG	AC	4	CA	3	1	10	ENSG00000214655	ENST00000603114.5	TGC	20	FALSE	FALSE	FALSE	FALSE	NGN	NA	NA
BE3	32.02638522	donor	23.01055409	32.02638522	TTACCTTCTTAAGCTTGGCC	16	0.46401900882552616	AAGGTA	AC	4	TA	3	1	10	ENSG00000214655	ENST00000603114.5	TGG	20	FALSE	FALSE	FALSE	FALSE	NGN	NA	NA
BE3	23.01055409	donor	23.01055409	11.16886544	TCACCAGGCACATTCTTCTC	17	0.42328581126951803	CTGGTG	AC	4	CA	3	1	10	ENSG00000214655	ENST00000603114.5	TGT	20	FALSE	FALSE	FALSE	FALSE	NGN	NA	NA
BE3	32.02638522	donor	23.01055409	32.02638522	CTACCTGTGTGCTTCTTCTT	18	0.396469789545146	CAGGTA	AC	4	TA	3	1	10	ENSG00000214655	ENST00000603114.5	AGG	20	FALSE	FALSE	FALSE	FALSE	NGN	NA	NA
BE3	23.01055409	donor	23.01055409	11.16886544	TCACCTGCATGTATGCCTGC	26	0.08078750848608285	CAGGTG	AC	4	CA	3	1	10	ENSG00000214655	ENST00000603114.5	TGG	20	FALSE	FALSE	FALSE	FALSE	NGN	NA	NA
BE3	13.32189974	acceptor	13.32189974	NA	GGATGTACTGGAGGAGGATG	27	0.08078750848608285	CAGTAC	AC	8	NA	NA	1	10	ENSG00000214655	ENST00000603114.5	TGT	18	TRUE	FALSE	FALSE	FALSE	NGN	NA	NA
BE3	45.21372032	donor	13.32189974	45.21372032	CCACTCACCTATCTGCAATG	3	0.8796673455532926	TAGGTG	AC	8	CA	7	1	10	ENSG00000214655	ENST00000603114.5	GGT	16	FALSE	FALSE	FALSE	FALSE	NGN	NA	NA
BE3	51	donor	13.32189974	51	CGATTTACCTGAAGACCACA	7	0.7982009504412764	CAGGTA	AC	8	TA	7	1	10	ENSG00000214655	ENST00000603114.5	GGG	16	FALSE	FALSE	FALSE	FALSE	NGN	NA	NA
BE3	45.21372032	donor	13.32189974	45.21372032	AGACTCACCGCTGGGGGCTG	9	0.7343856076035302	GCGGTG	AC	8	CA	7	1	10	ENSG00000214655	ENST00000603114.5	AGT	16	FALSE	FALSE	FALSE	FALSE	NGN	NA	NA
BE3	45.21372032	donor	13.32189974	45.21372032	GGAGCCACCGTGGAGAGGAC	10	0.6272912423625254	ACGGTG	AC	8	CA	7	1	10	ENSG00000214655	ENST00000603114.5	AGG	16	FALSE	FALSE	FALSE	FALSE	NGN	NA	NA
BE3	45.21372032	donor	13.32189974	45.21372032	TCTCTCACCTTGGCAGGGGG	12	0.5605906313645621	AAGGTG	AC	8	CA	7	1	10	ENSG00000214655	ENST00000603114.5	CGG	16	FALSE	FALSE	FALSE	FALSE	NGN	NA	NA
BE3	34.17941953	donor	13.32189974	34.17941953	CCTCTGACCTCCAAGGCCTT	13	0.5302104548540394	GAGGTC	AC	8	GA	7	1	10	ENSG00000214655	ENST00000603114.5	GGT	16	FALSE	FALSE	FALSE	FALSE	NGN	NA	NA
BE3	51	donor	13.32189974	51	TCTCTTACCTTCTTAAGCTT	16	0.46401900882552616	AAGGTA	AC	8	TA	7	1	10	ENSG00000214655	ENST00000603114.5	GGC	16	FALSE	FALSE	FALSE	FALSE	NGN	NA	NA
BE3	45.21372032	donor	13.32189974	45.21372032	GGTCTCACCTGTGGGTATGC	22	0.18805159538357097	CAGGTG	AC	8	CA	7	1	10	ENSG00000214655	ENST00000603114.5	AGA	16	FALSE	FALSE	FALSE	FALSE	NGN	NA	NA
BE3	45.21372032	donor	13.32189974	45.21372032	CAACTCACAGGCCACACTGG	23	0.1610658520027155	CCTGTG	AC	8	CA	7	1	10	ENSG00000214655	ENST00000603114.5	TGG	16	FALSE	FALSE	FALSE	FALSE	NGN	NA	NA
ABE	11.16886544	acceptor	NA	11.16886544	CCAGTACATCCACCACCGCT	27	0.08078750848608285	CAGTAC	NA	NA	CA	3	1	10	ENSG00000214655	ENST00000603114.5	TGA	20	TRUE	FALSE	FALSE	FALSE	NGN	NA	NA
BE3	21.93403694	donor	10.7651715	21.93403694	CACCTGCTGAGGGAGCTCAC	5	0.8323150033944331	CAGGTG	AC	3	CA	2	1	10	ENSG00000214655	ENST00000603114.5	TGA	21	FALSE	FALSE	FALSE	FALSE	NGN	NA	NA
BE3	12.24538259	donor	10.7651715	12.24538259	TACCTGAAGACCACAGGGGA	7	0.7982009504412764	CAGGTA	AC	3	TA	2	1	10	ENSG00000214655	ENST00000603114.5	GGG	21	FALSE	FALSE	FALSE	FALSE	NGN	NA	NA
BE3	21.93403694	donor	10.7651715	21.93403694	CACCGCTGGGGGCTGAGTGC	9	0.7343856076035302	GCGGTG	AC	3	CA	2	1	10	ENSG00000214655	ENST00000603114.5	AGG	21	FALSE	FALSE	FALSE	FALSE	NGN	NA	NA
BE3	21.93403694	donor	10.7651715	21.93403694	CACCGTGGAGAGGACAGGGT	10	0.6272912423625254	ACGGTG	AC	3	CA	2	1	10	ENSG00000214655	ENST00000603114.5	GGA	21	FALSE	FALSE	FALSE	FALSE	NGN	NA	NA
BE3	12.24538259	donor	10.7651715	12.24538259	TACCTTCTTAAGCTTGGCCT	16	0.46401900882552616	AAGGTA	AC	3	TA	2	1	10	ENSG00000214655	ENST00000603114.5	GGT	21	FALSE	FALSE	FALSE	FALSE	NGN	NA	NA
BE3	12.24538259	donor	10.7651715	12.24538259	TACCTGTGTGCTTCTTCTTA	18	0.396469789545146	CAGGTA	AC	3	TA	2	1	10	ENSG00000214655	ENST00000603114.5	GGC	21	FALSE	FALSE	FALSE	FALSE	NGN	NA	NA
BE3	12.24538259	donor	10.7651715	12.24538259	TACCTGTAATCCAGGAAACG	20	0.3087236931432451	CAGGTA	AC	3	TA	2	1	10	ENSG00000214655	ENST00000603114.5	TGG	21	FALSE	FALSE	FALSE	FALSE	NGN	NA	NA
BE3	21.93403694	donor	10.7651715	21.93403694	CACCTGTGGGTATGCAGAGC	22	0.18805159538357097	CAGGTG	AC	3	CA	2	1	10	ENSG00000214655	ENST00000603114.5	TGG	21	FALSE	FALSE	FALSE	FALSE	NGN	NA	NA
BE3	21.93403694	donor	10.7651715	21.93403694	CACAGGCCACACTGGTGGGC	23	0.1610658520027155	CCTGTG	AC	3	CA	2	1	10	ENSG00000214655	ENST00000603114.5	AGT	21	FALSE	FALSE	FALSE	FALSE	NGN	NA	NA
BE3	21.93403694	donor	10.7651715	21.93403694	CACCGACACGGTAGGCAGCA	24	0.13119484046164287	TCGGTG	AC	3	CA	2	1	10	ENSG00000214655	ENST00000603114.5	TGC	21	FALSE	FALSE	FALSE	FALSE	NGN	NA	NA
BE3	21.93403694	donor	10.7651715	21.93403694	CACCTGCATGTATGCCTGCT	26	0.08078750848608285	CAGGTG	AC	3	CA	2	1	10	ENSG00000214655	ENST00000603114.5	GGC	21	FALSE	FALSE	FALSE	FALSE	NGN	NA	NA
BE3	17.08970976	donor	5.517150396	17.08970976	CCCACTCACCTATCTGCAAT	3	0.8796673455532926	TAGGTG	AC	9	CA	8	1	10	ENSG00000214655	ENST00000603114.5	GGG	15	FALSE	FALSE	FALSE	FALSE	NGN	NA	NA
BE3	17.08970976	donor	5.517150396	17.08970976	GGGCCTCACGTTGTGGATGC	4	0.8504752206381534	AACGTG	AC	9	CA	8	1	10	ENSG00000214655	ENST00000603114.5	GGA	15	FALSE	FALSE	FALSE	FALSE	NGN	NA	NA
BE3	51	donor	5.517150396	51	CCGATTTACCTGAAGACCAC	7	0.7982009504412764	CAGGTA	AC	9	TA	8	1	10	ENSG00000214655	ENST00000603114.5	AGG	15	FALSE	FALSE	FALSE	FALSE	NGN	NA	NA
BE3	51	donor	5.517150396	51	AGTGATTACCTGTTCATAGG	8	0.7640868974881194	CAGGTA	AC	9	TA	8	1	10	ENSG00000214655	ENST00000603114.5	TGA	15	FALSE	FALSE	FALSE	FALSE	NGN	NA	NA
BE3	5.517150396	donor	5.517150396	5.248021108	GCCTCTGACCTCCAAGGCCT	13	0.5302104548540394	GAGGTC	AC	9	GA	8	1	10	ENSG00000214655	ENST00000603114.5	TGG	15	FALSE	FALSE	FALSE	FALSE	NGN	NA	NA
BE3	51	donor	5.517150396	51	GCATCATACCTGGAGCACAG	14	0.49915139171758316	CAGGTA	AC	9	TA	8	1	10	ENSG00000214655	ENST00000603114.5	AGA	15	FALSE	FALSE	FALSE	FALSE	NGN	NA	NA
BE3	51	donor	5.517150396	51	GTCTCTTACCTTCTTAAGCT	16	0.46401900882552616	AAGGTA	AC	9	TA	8	1	10	ENSG00000214655	ENST00000603114.5	TGG	15	FALSE	FALSE	FALSE	FALSE	NGN	NA	NA
BE3	4.575197889	acceptor	4.575197889	NA	TACTGGAGGAGGATGTGTGC	27	0.08078750848608285	CAGTAC	AC	2	NA	NA	1	10	ENSG00000214655	ENST00000603114.5	AGG	23	TRUE	FALSE	FALSE	FALSE	NGN	NA	NA
BE3	7.939313984	donor	4.575197889	7.939313984	ACCTGAAGACCACAGGGGAG	7	0.7982009504412764	CAGGTA	AC	2	TA	1	1	10	ENSG00000214655	ENST00000603114.5	GGG	22	FALSE	FALSE	FALSE	FALSE	NGN	NA	NA
BE3	4.575197889	donor	4.575197889	0.807387863	ACCGCTGGGGGCTGAGTGCA	9	0.7343856076035302	GCGGTG	AC	2	CA	1	1	10	ENSG00000214655	ENST00000603114.5	GGG	22	FALSE	FALSE	FALSE	FALSE	NGN	NA	NA
BE3	4.575197889	donor	4.575197889	0	ACCTCCAAGGCCTTGGTAGA	13	0.5302104548540394	GAGGTC	AC	2	GA	1	1	10	ENSG00000214655	ENST00000603114.5	AGC	22	FALSE	FALSE	FALSE	FALSE	NGN	NA	NA
BE3	4.575197889	donor	4.575197889	0.807387863	ACCAGGCACATTCTTCTCTG	17	0.42328581126951803	CTGGTG	AC	2	CA	1	1	10	ENSG00000214655	ENST00000603114.5	TGA	22	FALSE	FALSE	FALSE	FALSE	NGN	NA	NA
BE3	7.939313984	donor	4.575197889	7.939313984	ACCTGTAATCCAGGAAACGT	20	0.3087236931432451	CAGGTA	AC	2	TA	1	1	10	ENSG00000214655	ENST00000603114.5	GGG	22	FALSE	FALSE	FALSE	FALSE	NGN	NA	NA
BE3	4.575197889	donor	4.575197889	0.807387863	ACCTGTGGGTATGCAGAGCT	22	0.18805159538357097	CAGGTG	AC	2	CA	1	1	10	ENSG00000214655	ENST00000603114.5	GGG	22	FALSE	FALSE	FALSE	FALSE	NGN	NA	NA
BE3	2.691292876	acceptor	2.691292876	NA	GTGGATGTACTGGAGGAGGA	27	0.08078750848608285	CAGTAC	AC	10	NA	NA	1	10	ENSG00000214655	ENST00000603114.5	TGT	16	TRUE	FALSE	FALSE	FALSE	NGN	NA	NA
BE3	8.073878628	donor	2.691292876	8.073878628	GCCCACTCACCTATCTGCAA	3	0.8796673455532926	TAGGTG	AC	10	CA	9	1	10	ENSG00000214655	ENST00000603114.5	TGG	14	FALSE	FALSE	FALSE	FALSE	NGN	NA	NA
BE3	8.073878628	donor	2.691292876	8.073878628	AGGGCCTCACGTTGTGGATG	4	0.8504752206381534	AACGTG	AC	10	CA	9	1	10	ENSG00000214655	ENST00000603114.5	CGG	14	FALSE	FALSE	FALSE	FALSE	NGN	NA	NA
BE3	8.073878628	donor	2.691292876	8.073878628	CCTCACCCACCTGCTGAGGG	5	0.8323150033944331	CAGGTG	AC	10	CA	9	1	10	ENSG00000214655	ENST00000603114.5	AGC	14	FALSE	FALSE	FALSE	FALSE	NGN	NA	NA
BE3	8.073878628	donor	2.691292876	8.073878628	GGAGACTCACCGCTGGGGGC	9	0.7343856076035302	GCGGTG	AC	10	CA	9	1	10	ENSG00000214655	ENST00000603114.5	TGA	14	FALSE	FALSE	FALSE	FALSE	NGN	NA	NA
BE3	8.073878628	donor	2.691292876	8.073878628	GGTCTCTCACCTTGGCAGGG	12	0.5605906313645621	AAGGTG	AC	10	CA	9	1	10	ENSG00000214655	ENST00000603114.5	GGC	14	FALSE	FALSE	FALSE	FALSE	NGN	NA	NA
BE3	48.98153034	donor	2.691292876	48.98153034	AATGATTTACCTGTAATCCA	20	0.3087236931432451	CAGGTA	AC	10	TA	9	1	10	ENSG00000214655	ENST00000603114.5	GGA	14	FALSE	FALSE	FALSE	FALSE	NGN	NA	NA
BE3	8.073878628	donor	2.691292876	8.073878628	CACAACTCACAGGCCACACT	23	0.1610658520027155	CCTGTG	AC	10	CA	9	1	10	ENSG00000214655	ENST00000603114.5	GGT	14	FALSE	FALSE	FALSE	FALSE	NGN	NA	NA
BE3	8.073878628	donor	2.691292876	8.073878628	GTCCTCTCACCGACACGGTA	24	0.13119484046164287	TCGGTG	AC	10	CA	9	1	10	ENSG00000214655	ENST00000603114.5	GGC	14	FALSE	FALSE	FALSE	FALSE	NGN	NA	NA
BE3	48.98153034	donor	2.691292876	48.98153034	GAGGTGTTACCCAGCTTTGC	25	0.11099796334012224	TGGGTA	AC	10	TA	9	1	10	ENSG00000214655	ENST00000603114.5	TGC	14	FALSE	FALSE	FALSE	FALSE	NGN	NA	NA
BE3	1.07651715	acceptor	1.07651715	NA	ACTGGAGGAGGATGTGTGCA	27	0.08078750848608285	CAGTAC	AC	1	NA	NA	1	10	ENSG00000214655	ENST00000603114.5	GGA	24	TRUE	FALSE	FALSE	FALSE	NGN	NA	NA
ABE	45.21372032	acceptor	NA	45.21372032	TCCTCCAGTACATCCACCAC	26	0.07968853545394305	CAGTAC	NA	NA	CA	7	1	10	ENSG00000214655	ENST00000398706.6	CGC	16	TRUE	FALSE	FALSE	FALSE	NGN	NA	NA
BE3	44.13720317	donor	44.13720317	0.941952507	CTGACCTCCAAGGCCTTGGT	12	0.5248508946322068	GAGGTC	AC	5	GA	4	1	10	ENSG00000214655	ENST00000398706.6	AGA	19	FALSE	FALSE	FALSE	FALSE	NGN	NA	NA
BE3	44.13720317	donor	44.13720317	43.73350923	CATACCTGGAGCACAGAGAA	13	0.4945328031809145	CAGGTA	AC	5	TA	4	1	10	ENSG00000214655	ENST00000398706.6	CGT	19	FALSE	FALSE	FALSE	FALSE	NGN	NA	NA
BE3	44.13720317	donor	44.13720317	43.73350923	TTTACCTGTAATCCAGGAAA	19	0.3061630218687873	CAGGTA	AC	5	TA	4	1	10	ENSG00000214655	ENST00000398706.6	CGT	19	FALSE	FALSE	FALSE	FALSE	NGN	NA	NA
BE3	53.69129288	donor	38.21635884	53.69129288	GATTTACCTGAAGACCACAG	7	0.8030152418820411	CAGGTA	AC	7	TA	6	1	10	ENSG00000214655	ENST00000398706.6	GGG	17	FALSE	FALSE	FALSE	FALSE	NGN	NA	NA
BE3	53.69129288	donor	38.21635884	53.69129288	TGATTACCTGTTCATAGGTG	8	0.769715043074884	CAGGTA	AC	7	TA	6	1	10	ENSG00000214655	ENST00000398706.6	AGG	17	FALSE	FALSE	FALSE	FALSE	NGN	NA	NA
BE3	43.3298153	donor	38.21635884	43.3298153	CTCTCACCTTGGCAGGGGGC	11	0.55450629555997355	AAGGTG	AC	7	CA	6	1	10	ENSG00000214655	ENST00000398706.6	GGC	17	FALSE	FALSE	FALSE	FALSE	NGN	NA	NA
BE3	43.3298153	donor	38.21635884	43.3298153	GACTCACCCAAGGCAGCAAC	14	0.4782968853545394	TGGGTG	AC	7	CA	6	1	10	ENSG00000214655	ENST00000398706.6	TGC	17	FALSE	FALSE	FALSE	FALSE	NGN	NA	NA
BE3	53.69129288	donor	38.21635884	53.69129288	GAAATACCTGTTCCTTGCAC	20	0.2692180251822399	CAGGTA	AC	7	TA	6	1	10	ENSG00000214655	ENST00000398706.6	TGC	17	FALSE	FALSE	FALSE	FALSE	NGN	NA	NA
BE3	43.3298153	donor	38.21635884	43.3298153	CTCTCACCGACACGGTAGGC	23	0.12889330682571243	TCGGTG	AC	7	CA	6	1	10	ENSG00000214655	ENST00000398706.6	AGC	17	FALSE	FALSE	FALSE	FALSE	NGN	NA	NA
BE3	43.3298153	donor	38.21635884	43.3298153	TTGTCACCTGCATGTATGCC	25	0.07968853545394305	CAGGTG	AC	7	CA	6	1	10	ENSG00000214655	ENST00000398706.6	TGC	17	FALSE	FALSE	FALSE	FALSE	NGN	NA	NA
BE3	26.91292876	acceptor	26.91292876	NA	ATGTACTGGAGGAGGATGTG	26	0.07968853545394305	CAGTAC	AC	6	NA	NA	1	10	ENSG00000214655	ENST00000398706.6	TGC	20	TRUE	FALSE	FALSE	FALSE	NGN	NA	NA
BE3	41.176781	donor	26.91292876	41.176781	CCTCACGTTGTGGATGCGGA	4	0.8540424121935056	AACGTG	AC	6	CA	5	1	10	ENSG00000214655	ENST00000398706.6	AGA	18	FALSE	FALSE	FALSE	FALSE	NGN	NA	NA
BE3	48.98153034	donor	26.91292876	48.98153034	ATTTACCTGAAGACCACAGG	7	0.8030152418820411	CAGGTA	AC	6	TA	5	1	10	ENSG00000214655	ENST00000398706.6	GGA	18	FALSE	FALSE	FALSE	FALSE	NGN	NA	NA
BE3	48.98153034	donor	26.91292876	48.98153034	GATTACCTGTTCATAGGTGA	8	0.769715043074884	CAGGTA	AC	6	TA	5	1	10	ENSG00000214655	ENST00000398706.6	GGC	18	FALSE	FALSE	FALSE	FALSE	NGN	NA	NA
BE3	41.176781	donor	26.91292876	41.176781	ACTCACCGCTGGGGGCTGAG	9	0.7407223326706428	GCGGTG	AC	6	CA	5	1	10	ENSG00000214655	ENST00000398706.6	TGC	18	FALSE	FALSE	FALSE	FALSE	NGN	NA	NA
BE3	26.91292876	donor	26.91292876	8.612137203	ACTGACCTGCCAACTTCAAC	18	0.35404241219350563	CAGGTC	AC	6	GA	5	1	10	ENSG00000214655	ENST00000398706.6	AGT	18	FALSE	FALSE	FALSE	FALSE	NGN	NA	NA
BE3	41.176781	donor	26.91292876	41.176781	TCTCACCTGTGGGTATGCAG	21	0.18836978131212723	CAGGTG	AC	6	CA	5	1	10	ENSG00000214655	ENST00000398706.6	AGC	18	FALSE	FALSE	FALSE	FALSE	NGN	NA	NA
BE3	48.98153034	donor	26.91292876	48.98153034	TGTTACCCAGCTTTGCTGCC	24	0.1091782637508284	TGGGTA	AC	6	TA	5	1	10	ENSG00000214655	ENST00000398706.6	AGC	18	FALSE	FALSE	FALSE	FALSE	NGN	NA	NA
BE3	23.01055409	donor	23.01055409	11.16886544	TCACGTTGTGGATGCGGAAG	4	0.8540424121935056	AACGTG	AC	4	CA	3	1	10	ENSG00000214655	ENST00000398706.6	AGA	20	FALSE	FALSE	FALSE	FALSE	NGN	NA	NA
BE3	23.01055409	donor	23.01055409	11.16886544	TCACCCGGAGCTCCACACAC	6	0.8228959575878065	CGGGTG	AC	4	CA	3	1	10	ENSG00000214655	ENST00000398706.6	TGT	20	FALSE	FALSE	FALSE	FALSE	NGN	NA	NA
BE3	32.02638522	donor	23.01055409	32.02638522	TTACCTGAAGACCACAGGGG	7	0.8030152418820411	CAGGTA	AC	4	TA	3	1	10	ENSG00000214655	ENST00000398706.6	AGG	20	FALSE	FALSE	FALSE	FALSE	NGN	NA	NA
BE3	23.01055409	donor	23.01055409	11.16886544	TCACCTCCATGCGACTCTCC	10	0.576209410205434	GAGGTG	AC	4	CA	3	1	10	ENSG00000214655	ENST00000398706.6	TGT	20	FALSE	FALSE	FALSE	FALSE	NGN	NA	NA
BE3	23.01055409	donor	23.01055409	11.16886544	TCACCCAAGGCAGCAACTGC	14	0.4782968853545394	TGGGTG	AC	4	CA	3	1	10	ENSG00000214655	ENST00000398706.6	TGC	20	FALSE	FALSE	FALSE	FALSE	NGN	NA	NA
BE3	32.02638522	donor	23.01055409	32.02638522	TTACCTTCTTAAGCTTGGCC	15	0.45775347912524855	AAGGTA	AC	4	TA	3	1	10	ENSG00000214655	ENST00000398706.6	TGG	20	FALSE	FALSE	FALSE	FALSE	NGN	NA	NA
BE3	23.01055409	donor	23.01055409	11.16886544	TCACCAGGCACATTCTTCTC	16	0.4179920477137177	CTGGTG	AC	4	CA	3	1	10	ENSG00000214655	ENST00000398706.6	TGT	20	FALSE	FALSE	FALSE	FALSE	NGN	NA	NA
BE3	32.02638522	donor	23.01055409	32.02638522	CTACCTGTGTGCTTCTTCTT	17	0.39181577203445994	CAGGTA	AC	4	TA	3	1	10	ENSG00000214655	ENST00000398706.6	AGG	20	FALSE	FALSE	FALSE	FALSE	NGN	NA	NA
BE3	23.01055409	donor	23.01055409	11.16886544	TCACCTGCATGTATGCCTGC	25	0.07968853545394305	CAGGTG	AC	4	CA	3	1	10	ENSG00000214655	ENST00000398706.6	TGG	20	FALSE	FALSE	FALSE	FALSE	NGN	NA	NA
BE3	13.32189974	acceptor	13.32189974	NA	GGATGTACTGGAGGAGGATG	26	0.07968853545394305	CAGTAC	AC	8	NA	NA	1	10	ENSG00000214655	ENST00000398706.6	TGT	18	TRUE	FALSE	FALSE	FALSE	NGN	NA	NA
BE3	45.21372032	donor	13.32189974	45.21372032	CCACTCACCTATCTGCAATG	3	0.8825381047051027	TAGGTG	AC	8	CA	7	1	10	ENSG00000214655	ENST00000398706.6	GGT	16	FALSE	FALSE	FALSE	FALSE	NGN	NA	NA
BE3	51	donor	13.32189974	51	CGATTTACCTGAAGACCACA	7	0.8030152418820411	CAGGTA	AC	8	TA	7	1	10	ENSG00000214655	ENST00000398706.6	GGG	16	FALSE	FALSE	FALSE	FALSE	NGN	NA	NA
BE3	45.21372032	donor	13.32189974	45.21372032	AGACTCACCGCTGGGGGCTG	9	0.7407223326706428	GCGGTG	AC	8	CA	7	1	10	ENSG00000214655	ENST00000398706.6	AGT	16	FALSE	FALSE	FALSE	FALSE	NGN	NA	NA
BE3	45.21372032	donor	13.32189974	45.21372032	TCTCTCACCTTGGCAGGGGG	11	0.55450629555997355	AAGGTG	AC	8	CA	7	1	10	ENSG00000214655	ENST00000398706.6	CGG	16	FALSE	FALSE	FALSE	FALSE	NGN	NA	NA
BE3	34.17941953	donor	13.32189974	34.17941953	CCTCTGACCTCCAAGGCCTT	12	0.5248508946322068	GAGGTC	AC	8	GA	7	1	10	ENSG00000214655	ENST00000398706.6	GGT	16	FALSE	FALSE	FALSE	FALSE	NGN	NA	NA
BE3	51	donor	13.32189974	51	TCTCTTACCTTCTTAAGCTT	15	0.45775347912524855	AAGGTA	AC	8	TA	7	1	10	ENSG00000214655	ENST00000398706.6	GGC	16	FALSE	FALSE	FALSE	FALSE	NGN	NA	NA
BE3	45.21372032	donor	13.32189974	45.21372032	GGTCTCACCTGTGGGTATGC	21	0.18836978131212723	CAGGTG	AC	8	CA	7	1	10	ENSG00000214655	ENST00000398706.6	AGA	16	FALSE	FALSE	FALSE	FALSE	NGN	NA	NA
ABE	11.16886544	acceptor	NA	11.16886544	CCAGTACATCCACCACCGCT	26	0.07968853545394305	CAGTAC	NA	NA	CA	3	1	10	ENSG00000214655	ENST00000398706.6	TGA	20	TRUE	FALSE	FALSE	FALSE	NGN	NA	NA
BE3	21.93403694	donor	10.7651715	21.93403694	CACCTGCTGAGGGAGCTCAC	5	0.8363154406891982	CAGGTG	AC	3	CA	2	1	10	ENSG00000214655	ENST00000398706.6	TGA	21	FALSE	FALSE	FALSE	FALSE	NGN	NA	NA
BE3	12.24538259	donor	10.7651715	12.24538259	TACCTGAAGACCACAGGGGA	7	0.8030152418820411	CAGGTA	AC	3	TA	2	1	10	ENSG00000214655	ENST00000398706.6	GGG	21	FALSE	FALSE	FALSE	FALSE	NGN	NA	NA
BE3	21.93403694	donor	10.7651715	21.93403694	CACCGCTGGGGGCTGAGTGC	9	0.7407223326706428	GCGGTG	AC	3	CA	2	1	10	ENSG00000214655	ENST00000398706.6	AGG	21	FALSE	FALSE	FALSE	FALSE	NGN	NA	NA
BE3	12.24538259	donor	10.7651715	12.24538259	TACCTTCTTAAGCTTGGCCT	15	0.45775347912524855	AAGGTA	AC	3	TA	2	1	10	ENSG00000214655	ENST00000398706.6	GGT	21	FALSE	FALSE	FALSE	FALSE	NGN	NA	NA
BE3	12.24538259	donor	10.7651715	12.24538259	TACCTGTGTGCTTCTTCTTA	17	0.39181577203445994	CAGGTA	AC	3	TA	2	1	10	ENSG00000214655	ENST00000398706.6	GGC	21	FALSE	FALSE	FALSE	FALSE	NGN	NA	NA
BE3	12.24538259	donor	10.7651715	12.24538259	TACCTGTAATCCAGGAAACG	19	0.3061630218687873	CAGGTA	AC	3	TA	2	1	10	ENSG00000214655	ENST00000398706.6	TGG	21	FALSE	FALSE	FALSE	FALSE	NGN	NA	NA
BE3	21.93403694	donor	10.7651715	21.93403694	CACCTGTGGGTATGCAGAGC	21	0.18836978131212723	CAGGTG	AC	3	CA	2	1	10	ENSG00000214655	ENST00000398706.6	TGG	21	FALSE	FALSE	FALSE	FALSE	NGN	NA	NA
BE3	21.93403694	donor	10.7651715	21.93403694	CACCGACACGGTAGGCAGCA	23	0.12889330682571243	TCGGTG	AC	3	CA	2	1	10	ENSG00000214655	ENST00000398706.6	TGC	21	FALSE	FALSE	FALSE	FALSE	NGN	NA	NA
BE3	21.93403694	donor	10.7651715	21.93403694	CACCTGCATGTATGCCTGCT	25	0.07968853545394305	CAGGTG	AC	3	CA	2	1	10	ENSG00000214655	ENST00000398706.6	GGC	21	FALSE	FALSE	FALSE	FALSE	NGN	NA	NA
BE3	17.08970976	donor	5.517150396	17.08970976	CCCACTCACCTATCTGCAAT	3	0.8825381047051027	TAGGTG	AC	9	CA	8	1	10	ENSG00000214655	ENST00000398706.6	GGG	15	FALSE	FALSE	FALSE	FALSE	NGN	NA	NA
BE3	17.08970976	donor	5.517150396	17.08970976	GGGCCTCACGTTGTGGATGC	4	0.8540424121935056	AACGTG	AC	9	CA	8	1	10	ENSG00000214655	ENST00000398706.6	GGA	15	FALSE	FALSE	FALSE	FALSE	NGN	NA	NA
BE3	51	donor	5.517150396	51	CCGATTTACCTGAAGACCAC	7	0.8030152418820411	CAGGTA	AC	9	TA	8	1	10	ENSG00000214655	ENST00000398706.6	AGG	15	FALSE	FALSE	FALSE	FALSE	NGN	NA	NA
BE3	51	donor	5.517150396	51	AGTGATTACCTGTTCATAGG	8	0.769715043074884	CAGGTA	AC	9	TA	8	1	10	ENSG00000214655	ENST00000398706.6	TGA	15	FALSE	FALSE	FALSE	FALSE	NGN	NA	NA
BE3	5.517150396	donor	5.517150396	5.248021108	GCCTCTGACCTCCAAGGCCT	12	0.5248508946322068	GAGGTC	AC	9	GA	8	1	10	ENSG00000214655	ENST00000398706.6	TGG	15	FALSE	FALSE	FALSE	FALSE	NGN	NA	NA
BE3	51	donor	5.517150396	51	GCATCATACCTGGAGCACAG	13	0.4945328031809145	CAGGTA	AC	9	TA	8	1	10	ENSG00000214655	ENST00000398706.6	AGA	15	FALSE	FALSE	FALSE	FALSE	NGN	NA	NA
BE3	51	donor	5.517150396	51	GTCTCTTACCTTCTTAAGCT	15	0.45775347912524855	AAGGTA	AC	9	TA	8	1	10	ENSG00000214655	ENST00000398706.6	TGG	15	FALSE	FALSE	FALSE	FALSE	NGN	NA	NA
BE3	4.575197889	acceptor	4.575197889	NA	TACTGGAGGAGGATGTGTGC	26	0.07968853545394305	CAGTAC	AC	2	NA	NA	1	10	ENSG00000214655	ENST00000398706.6	AGG	23	TRUE	FALSE	FALSE	FALSE	NGN	NA	NA
BE3	7.939313984	donor	4.575197889	7.939313984	ACCTGAAGACCACAGGGGAG	7	0.8030152418820411	CAGGTA	AC	2	TA	1	1	10	ENSG00000214655	ENST00000398706.6	GGG	22	FALSE	FALSE	FALSE	FALSE	NGN	NA	NA
BE3	4.575197889	donor	4.575197889	0.807387863	ACCGCTGGGGGCTGAGTGCA	9	0.7407223326706428	GCGGTG	AC	2	CA	1	1	10	ENSG00000214655	ENST00000398706.6	GGG	22	FALSE	FALSE	FALSE	FALSE	NGN	NA	NA
BE3	4.575197889	donor	4.575197889	0	ACCTCCAAGGCCTTGGTAGA	12	0.5248508946322068	GAGGTC	AC	2	GA	1	1	10	ENSG00000214655	ENST00000398706.6	AGC	22	FALSE	FALSE	FALSE	FALSE	NGN	NA	NA
BE3	4.575197889	donor	4.575197889	0.807387863	ACCAGGCACATTCTTCTCTG	16	0.4179920477137177	CTGGTG	AC	2	CA	1	1	10	ENSG00000214655	ENST00000398706.6	TGA	22	FALSE	FALSE	FALSE	FALSE	NGN	NA	NA
BE3	7.939313984	donor	4.575197889	7.939313984	ACCTGTAATCCAGGAAACGT	19	0.3061630218687873	CAGGTA	AC	2	TA	1	1	10	ENSG00000214655	ENST00000398706.6	GGG	22	FALSE	FALSE	FALSE	FALSE	NGN	NA	NA
BE3	4.575197889	donor	4.575197889	0.807387863	ACCTGTGGGTATGCAGAGCT	21	0.18836978131212723	CAGGTG	AC	2	CA	1	1	10	ENSG00000214655	ENST00000398706.6	GGG	22	FALSE	FALSE	FALSE	FALSE	NGN	NA	NA
BE3	2.691292876	acceptor	2.691292876	NA	GTGGATGTACTGGAGGAGGA	26	0.07968853545394305	CAGTAC	AC	10	NA	NA	1	10	ENSG00000214655	ENST00000398706.6	TGT	16	TRUE	FALSE	FALSE	FALSE	NGN	NA	NA
BE3	8.073878628	donor	2.691292876	8.073878628	GCCCACTCACCTATCTGCAA	3	0.8825381047051027	TAGGTG	AC	10	CA	9	1	10	ENSG00000214655	ENST00000398706.6	TGG	14	FALSE	FALSE	FALSE	FALSE	NGN	NA	NA
BE3	8.073878628	donor	2.691292876	8.073878628	AGGGCCTCACGTTGTGGATG	4	0.8540424121935056	AACGTG	AC	10	CA	9	1	10	ENSG00000214655	ENST00000398706.6	CGG	14	FALSE	FALSE	FALSE	FALSE	NGN	NA	NA
BE3	8.073878628	donor	2.691292876	8.073878628	CCTCACCCACCTGCTGAGGG	5	0.8363154406891982	CAGGTG	AC	10	CA	9	1	10	ENSG00000214655	ENST00000398706.6	AGC	14	FALSE	FALSE	FALSE	FALSE	NGN	NA	NA
BE3	8.073878628	donor	2.691292876	8.073878628	GGAGACTCACCGCTGGGGGC	9	0.7407223326706428	GCGGTG	AC	10	CA	9	1	10	ENSG00000214655	ENST00000398706.6	TGA	14	FALSE	FALSE	FALSE	FALSE	NGN	NA	NA
BE3	8.073878628	donor	2.691292876	8.073878628	GGTCTCTCACCTTGGCAGGG	11	0.55450629555997355	AAGGTG	AC	10	CA	9	1	10	ENSG00000214655	ENST00000398706.6	GGC	14	FALSE	FALSE	FALSE	FALSE	NGN	NA	NA
BE3	48.98153034	donor	2.691292876	48.98153034	AATGATTTACCTGTAATCCA	19	0.3061630218687873	CAGGTA	AC	10	TA	9	1	10	ENSG00000214655	ENST00000398706.6	GGA	14	FALSE	FALSE	FALSE	FALSE	NGN	NA	NA
BE3	8.073878628	donor	2.691292876	8.073878628	GTCCTCTCACCGACACGGTA	23	0.12889330682571243	TCGGTG	AC	10	CA	9	1	10	ENSG00000214655	ENST00000398706.6	GGC	14	FALSE	FALSE	FALSE	FALSE	NGN	NA	NA
BE3	48.98153034	donor	2.691292876	48.98153034	GAGGTGTTACCCAGCTTTGC	24	0.1091782637508284	TGGGTA	AC	10	TA	9	1	10	ENSG00000214655	ENST00000398706.6	TGC	14	FALSE	FALSE	FALSE	FALSE	NGN	NA	NA
BE3	1.07651715	acceptor	1.07651715	NA	ACTGGAGGAGGATGTGTGCA	26	0.07968853545394305	CAGTAC	AC	1	NA	NA	1	10	ENSG00000214655	ENST00000398706.6	GGA	24	TRUE	FALSE	FALSE	FALSE	NGN	NA	NA
ABE	45.21372032	acceptor	NA	45.21372032	TCCTCCAGTACATCCACCAC	26	0.08769994484280197	CAGTAC	NA	NA	CA	7	1	10	ENSG00000214655	ENST00000604524.5	CGC	16	TRUE	FALSE	FALSE	FALSE	NGN	NA	NA
BE3	44.13720317	donor	44.13720317	0.941952507	CTGACCTCCAAGGCCTTGGT	12	0.47858062143776425	GAGGTC	AC	5	GA	4	1	10	ENSG00000214655	ENST00000604524.5	AGA	19	FALSE	FALSE	FALSE	FALSE	NGN	NA	NA
BE3	44.13720317	donor	44.13720317	43.73350923	CATACCTGGAGCACAGAGAA	13	0.44493473064901634	CAGGTA	AC	5	TA	4	1	10	ENSG00000214655	ENST00000604524.5	CGT	19	FALSE	FALSE	FALSE	FALSE	NGN	NA	NA
BE3	44.13720317	donor	44.13720317	43.73350923	TTTACCTGTAATCCAGGAAA	19	0.23864681007538147	CAGGTA	AC	5	TA	4	1	10	ENSG00000214655	ENST00000604524.5	CGT	19	FALSE	FALSE	FALSE	FALSE	NGN	NA	NA
BE3	53.69129288	donor	38.21635884	53.69129288	GATTTACCTGAAGACCACAG	7	0.7872770729913587	CAGGTA	AC	7	TA	6	1	10	ENSG00000214655	ENST00000604524.5	GGG	17	FALSE	FALSE	FALSE	FALSE	NGN	NA	NA
BE3	53.69129288	donor	38.21635884	53.69129288	TGATTACCTGTTCATAGGTG	8	0.7503217503217503	CAGGTA	AC	7	TA	6	1	10	ENSG00000214655	ENST00000604524.5	AGG	17	FALSE	FALSE	FALSE	FALSE	NGN	NA	NA
BE3	43.3298153	donor	38.21635884	43.3298153	CTCTCACCTTGGCAGGGGGC	11	0.5114910829196544	AAGGTG	AC	7	CA	6	1	10	ENSG00000214655	ENST00000604524.5	GGC	17	FALSE	FALSE	FALSE	FALSE	NGN	NA	NA
BE3	43.3298153	donor	38.21635884	43.3298153	GACTCACCCAAGGCAGCAAC	14	0.42967457253171537	TGGGTG	AC	7	CA	6	1	10	ENSG00000214655	ENST00000604524.5	TGC	17	FALSE	FALSE	FALSE	FALSE	NGN	NA	NA
BE3	53.69129288	donor	38.21635884	53.69129288	GAAATACCTGTTCCTTGCAC	20	0.19764662621805484	CAGGTA	AC	7	TA	6	1	10	ENSG00000214655	ENST00000604524.5	TGC	17	FALSE	FALSE	FALSE	FALSE	NGN	NA	NA
BE3	43.3298153	donor	38.21635884	43.3298153	CTCTCACCGACACGGTAGGC	23	0.14230557087699947	TCGGTG	AC	7	CA	6	1	10	ENSG00000214655	ENST00000604524.5	AGC	17	FALSE	FALSE	FALSE	FALSE	NGN	NA	NA
BE3	43.3298153	donor	38.21635884	43.3298153	TTGTCACCTGCATGTATGCC	25	0.08769994484280197	CAGGTG	AC	7	CA	6	1	10	ENSG00000214655	ENST00000604524.5	TGC	17	FALSE	FALSE	FALSE	FALSE	NGN	NA	NA
BE3	26.91292876	acceptor	26.91292876	NA	ATGTACTGGAGGAGGATGTG	26	0.08769994484280197	CAGTAC	AC	6	NA	NA	1	10	ENSG00000214655	ENST00000604524.5	TGC	20	TRUE	FALSE	FALSE	FALSE	NGN	NA	NA
BE3	41.176781	donor	26.91292876	41.176781	CCTCACGTTGTGGATGCGGA	4	0.8439051296194153	AACGTG	AC	6	CA	5	1	10	ENSG00000214655	ENST00000604524.5	AGA	18	FALSE	FALSE	FALSE	FALSE	NGN	NA	NA
BE3	48.98153034	donor	26.91292876	48.98153034	ATTTACCTGAAGACCACAGG	7	0.7872770729913587	CAGGTA	AC	6	TA	5	1	10	ENSG00000214655	ENST00000604524.5	GGA	18	FALSE	FALSE	FALSE	FALSE	NGN	NA	NA
BE3	48.98153034	donor	26.91292876	48.98153034	GATTACCTGTTCATAGGTGA	8	0.7503217503217503	CAGGTA	AC	6	TA	5	1	10	ENSG00000214655	ENST00000604524.5	GGC	18	FALSE	FALSE	FALSE	FALSE	NGN	NA	NA
BE3	41.176781	donor	26.91292876	41.176781	ACTCACCGCTGGGGGCTGAG	9	0.7181467181467182	GCGGTG	AC	6	CA	5	1	10	ENSG00000214655	ENST00000604524.5	TGC	18	FALSE	FALSE	FALSE	FALSE	NGN	NA	NA
BE3	26.91292876	donor	26.91292876	8.612137203	ACTGACCTGCCAACTTCAAC	18	0.2917815774958632	CAGGTC	AC	6	GA	5	1	10	ENSG00000214655	ENST00000604524.5	AGT	18	FALSE	FALSE	FALSE	FALSE	NGN	NA	NA
BE3	48.98153034	donor	26.91292876	48.98153034	TGTTACCCAGCTTTGCTGCC	24	0.12042654899797756	TGGGTA	AC	6	TA	5	1	10	ENSG00000214655	ENST00000604524.5	AGC	18	FALSE	FALSE	FALSE	FALSE	NGN	NA	NA
BE3	26.91292876	donor	26.91292876	8.612137203	GTCGACTAGAGTAAAAAAGG	26	0	CTAGTC	AC	6	GA	5	1	10	ENSG00000214655	ENST00000604524.5	AGT	18	TRUE	FALSE	FALSE	TRUE	NGN	NA	NA
BE3	23.01055409	donor	23.01055409	11.16886544	TCACGTTGTGGATGCGGAAG	4	0.8439051296194153	AACGTG	AC	4	CA	3	1	10	ENSG00000214655	ENST00000604524.5	AGA	20	FALSE	FALSE	FALSE	FALSE	NGN	NA	NA
BE3	23.01055409	donor	23.01055409	11.16886544	TCACCCGGAGCTCCACACAC	6	0.8093399521970951	CGGGTG	AC	4	CA	3	1	10	ENSG00000214655	ENST00000604524.5	TGT	20	FALSE	FALSE	FALSE	FALSE	NGN	NA	NA
BE3	32.02638522	donor	23.01055409	32.02638522	TTACCTGAAGACCACAGGGG	7	0.7872770729913587	CAGGTA	AC	4	TA	3	1	10	ENSG00000214655	ENST00000604524.5	AGG	20	FALSE	FALSE	FALSE	FALSE	NGN	NA	NA
BE3	23.01055409	donor	23.01055409	11.16886544	TCACCTCCATGCGACTCTCC	10	0.5355763927192498	GAGGTG	AC	4	CA	3	1	10	ENSG00000214655	ENST00000604524.5	TGT	20	FALSE	FALSE	FALSE	FALSE	NGN	NA	NA
BE3	23.01055409	donor	23.01055409	11.16886544	TCACCCAAGGCAGCAACTGC	14	0.42967457253171537	TGGGTG	AC	4	CA	3	1	10	ENSG00000214655	ENST00000604524.5	TGC	20	FALSE	FALSE	FALSE	FALSE	NGN	NA	NA
BE3	32.02638522	donor	23.01055409	32.02638522	TTACCTTCTTAAGCTTGGCC	15	0.40687626401912114	AAGGTA	AC	4	TA	3	1	10	ENSG00000214655	ENST00000604524.5	TGG	20	FALSE	FALSE	FALSE	FALSE	NGN	NA	NA
BE3	23.01055409	donor	23.01055409	11.16886544	TCACCAGGCACATTCTTCTC	16	0.36275050560764843	CTGGTG	AC	4	CA	3	1	10	ENSG00000214655	ENST00000604524.5	TGT	20	FALSE	FALSE	FALSE	FALSE	NGN	NA	NA
BE3	32.02638522	donor	23.01055409	32.02638522	CTACCTGTGTGCTTCTTCTT	17	0.33370104798676226	CAGGTA	AC	4	TA	3	1	10	ENSG00000214655	ENST00000604524.5	AGG	20	FALSE	FALSE	FALSE	FALSE	NGN	NA	NA
BE3	23.01055409	donor	23.01055409	11.16886544	TCACCTGCATGTATGCCTGC	25	0.08769994484280197	CAGGTG	AC	4	CA	3	1	10	ENSG00000214655	ENST00000604524.5	TGG	20	FALSE	FALSE	FALSE	FALSE	NGN	NA	NA
BE3	13.32189974	acceptor	13.32189974	NA	GGATGTACTGGAGGAGGATG	26	0.08769994484280197	CAGTAC	AC	8	NA	NA	1	10	ENSG00000214655	ENST00000604524.5	TGT	18	TRUE	FALSE	FALSE	FALSE	NGN	NA	NA
BE3	45.21372032	donor	13.32189974	45.21372032	CCACTCACCTATCTGCAATG	3	0.8755285898143041	TAGGTG	AC	8	CA	7	1	10	ENSG00000214655	ENST00000604524.5	GGT	16	FALSE	FALSE	FALSE	FALSE	NGN	NA	NA
BE3	51	donor	13.32189974	51	CGATTTACCTGAAGACCACA	7	0.7872770729913587	CAGGTA	AC	8	TA	7	1	10	ENSG00000214655	ENST00000604524.5	GGG	16	FALSE	FALSE	FALSE	FALSE	NGN	NA	NA
BE3	45.21372032	donor	13.32189974	45.21372032	AGACTCACCGCTGGGGGCTG	9	0.7181467181467182	GCGGTG	AC	8	CA	7	1	10	ENSG00000214655	ENST00000604524.5	AGT	16	FALSE	FALSE	FALSE	FALSE	NGN	NA	NA
BE3	45.21372032	donor	13.32189974	45.21372032	TCTCTCACCTTGGCAGGGGG	11	0.5114910829196544	AAGGTG	AC	8	CA	7	1	10	ENSG00000214655	ENST00000604524.5	CGG	16	FALSE	FALSE	FALSE	FALSE	NGN	NA	NA
BE3	34.17941953	donor	13.32189974	34.17941953	CCTCTGACCTCCAAGGCCTT	12	0.47858062143776425	GAGGTC	AC	8	GA	7	1	10	ENSG00000214655	ENST00000604524.5	GGT	16	FALSE	FALSE	FALSE	FALSE	NGN	NA	NA
BE3	51	donor	13.32189974	51	TCTCTTACCTTCTTAAGCTT	15	0.40687626401912114	AAGGTA	AC	8	TA	7	1	10	ENSG00000214655	ENST00000604524.5	GGC	16	FALSE	FALSE	FALSE	FALSE	NGN	NA	NA
BE3	34.17941953	donor	13.32189974	34.17941953	AGGTCGACTAGAGTAAAAAA	26	0	CTAGTC	AC	8	GA	7	1	10	ENSG00000214655	ENST00000604524.5	GGA	16	TRUE	FALSE	FALSE	TRUE	NGN	NA	NA
ABE	11.16886544	acceptor	NA	11.16886544	CCAGTACATCCACCACCGCT	26	0.08769994484280197	CAGTAC	NA	NA	CA	3	1	10	ENSG00000214655	ENST00000604524.5	TGA	20	TRUE	FALSE	FALSE	FALSE	NGN	NA	NA
BE3	21.93403694	donor	10.7651715	21.93403694	CACCTGCTGAGGGAGCTCAC	5	0.8242323956609671	CAGGTG	AC	3	CA	2	1	10	ENSG00000214655	ENST00000604524.5	TGA	21	FALSE	FALSE	FALSE	FALSE	NGN	NA	NA
BE3	12.24538259	donor	10.7651715	12.24538259	TACCTGAAGACCACAGGGGA	7	0.7872770729913587	CAGGTA	AC	3	TA	2	1	10	ENSG00000214655	ENST00000604524.5	GGG	21	FALSE	FALSE	FALSE	FALSE	NGN	NA	NA
BE3	21.93403694	donor	10.7651715	21.93403694	CACCGCTGGGGGCTGAGTGC	9	0.7181467181467182	GCGGTG	AC	3	CA	2	1	10	ENSG00000214655	ENST00000604524.5	AGG	21	FALSE	FALSE	FALSE	FALSE	NGN	NA	NA
BE3	12.24538259	donor	10.7651715	12.24538259	TACCTTCTTAAGCTTGGCCT	15	0.40687626401912114	AAGGTA	AC	3	TA	2	1	10	ENSG00000214655	ENST00000604524.5	GGT	21	FALSE	FALSE	FALSE	FALSE	NGN	NA	NA
BE3	12.24538259	donor	10.7651715	12.24538259	TACCTGTGTGCTTCTTCTTA	17	0.33370104798676226	CAGGTA	AC	3	TA	2	1	10	ENSG00000214655	ENST00000604524.5	GGC	21	FALSE	FALSE	FALSE	FALSE	NGN	NA	NA
BE3	12.24538259	donor	10.7651715	12.24538259	TACCTGTAATCCAGGAAACG	19	0.23864681007538147	CAGGTA	AC	3	TA	2	1	10	ENSG00000214655	ENST00000604524.5	TGG	21	FALSE	FALSE	FALSE	FALSE	NGN	NA	NA
BE3	21.93403694	donor	10.7651715	21.93403694	CACCGACACGGTAGGCAGCA	23	0.14230557087699947	TCGGTG	AC	3	CA	2	1	10	ENSG00000214655	ENST00000604524.5	TGC	21	FALSE	FALSE	FALSE	FALSE	NGN	NA	NA
BE3	21.93403694	donor	10.7651715	21.93403694	CACCTGCATGTATGCCTGCT	25	0.08769994484280197	CAGGTG	AC	3	CA	2	1	10	ENSG00000214655	ENST00000604524.5	GGC	21	FALSE	FALSE	FALSE	FALSE	NGN	NA	NA
BE3	17.08970976	donor	5.517150396	17.08970976	CCCACTCACCTATCTGCAAT	3	0.8755285898143041	TAGGTG	AC	9	CA	8	1	10	ENSG00000214655	ENST00000604524.5	GGG	15	FALSE	FALSE	FALSE	FALSE	NGN	NA	NA
BE3	17.08970976	donor	5.517150396	17.08970976	GGGCCTCACGTTGTGGATGC	4	0.8439051296194153	AACGTG	AC	9	CA	8	1	10	ENSG00000214655	ENST00000604524.5	GGA	15	FALSE	FALSE	FALSE	FALSE	NGN	NA	NA
BE3	51	donor	5.517150396	51	CCGATTTACCTGAAGACCAC	7	0.7872770729913587	CAGGTA	AC	9	TA	8	1	10	ENSG00000214655	ENST00000604524.5	AGG	15	FALSE	FALSE	FALSE	FALSE	NGN	NA	NA
BE3	51	donor	5.517150396	51	AGTGATTACCTGTTCATAGG	8	0.7503217503217503	CAGGTA	AC	9	TA	8	1	10	ENSG00000214655	ENST00000604524.5	TGA	15	FALSE	FALSE	FALSE	FALSE	NGN	NA	NA
BE3	5.517150396	donor	5.517150396	5.248021108	GCCTCTGACCTCCAAGGCCT	12	0.47858062143776425	GAGGTC	AC	9	GA	8	1	10	ENSG00000214655	ENST00000604524.5	TGG	15	FALSE	FALSE	FALSE	FALSE	NGN	NA	NA
BE3	51	donor	5.517150396	51	GCATCATACCTGGAGCACAG	13	0.44493473064901634	CAGGTA	AC	9	TA	8	1	10	ENSG00000214655	ENST00000604524.5	AGA	15	FALSE	FALSE	FALSE	FALSE	NGN	NA	NA
BE3	51	donor	5.517150396	51	GTCTCTTACCTTCTTAAGCT	15	0.40687626401912114	AAGGTA	AC	9	TA	8	1	10	ENSG00000214655	ENST00000604524.5	TGG	15	FALSE	FALSE	FALSE	FALSE	NGN	NA	NA
BE3	5.517150396	donor	5.517150396	5.248021108	CAGGTCGACTAGAGTAAAAA	26	0	CTAGTC	AC	9	GA	8	1	10	ENSG00000214655	ENST00000604524.5	AGG	15	TRUE	FALSE	FALSE	TRUE	NGN	NA	NA
BE3	4.575197889	acceptor	4.575197889	NA	TACTGGAGGAGGATGTGTGC	26	0.08769994484280197	CAGTAC	AC	2	NA	NA	1	10	ENSG00000214655	ENST00000604524.5	AGG	23	TRUE	FALSE	FALSE	FALSE	NGN	NA	NA
BE3	7.939313984	donor	4.575197889	7.939313984	ACCTGAAGACCACAGGGGAG	7	0.7872770729913587	CAGGTA	AC	2	TA	1	1	10	ENSG00000214655	ENST00000604524.5	GGG	22	FALSE	FALSE	FALSE	FALSE	NGN	NA	NA
BE3	4.575197889	donor	4.575197889	0.807387863	ACCGCTGGGGGCTGAGTGCA	9	0.7181467181467182	GCGGTG	AC	2	CA	1	1	10	ENSG00000214655	ENST00000604524.5	GGG	22	FALSE	FALSE	FALSE	FALSE	NGN	NA	NA
BE3	4.575197889	donor	4.575197889	0	ACCTCCAAGGCCTTGGTAGA	12	0.47858062143776425	GAGGTC	AC	2	GA	1	1	10	ENSG00000214655	ENST00000604524.5	AGC	22	FALSE	FALSE	FALSE	FALSE	NGN	NA	NA
BE3	4.575197889	donor	4.575197889	0.807387863	ACCAGGCACATTCTTCTCTG	16	0.36275050560764843	CTGGTG	AC	2	CA	1	1	10	ENSG00000214655	ENST00000604524.5	TGA	22	FALSE	FALSE	FALSE	FALSE	NGN	NA	NA
BE3	7.939313984	donor	4.575197889	7.939313984	ACCTGTAATCCAGGAAACGT	19	0.23864681007538147	CAGGTA	AC	2	TA	1	1	10	ENSG00000214655	ENST00000604524.5	GGG	22	FALSE	FALSE	FALSE	FALSE	NGN	NA	NA
BE3	2.691292876	acceptor	2.691292876	NA	GTGGATGTACTGGAGGAGGA	26	0.08769994484280197	CAGTAC	AC	10	NA	NA	1	10	ENSG00000214655	ENST00000604524.5	TGT	16	TRUE	FALSE	FALSE	FALSE	NGN	NA	NA
BE3	8.073878628	donor	2.691292876	8.073878628	GCCCACTCACCTATCTGCAA	3	0.8755285898143041	TAGGTG	AC	10	CA	9	1	10	ENSG00000214655	ENST00000604524.5	TGG	14	FALSE	FALSE	FALSE	FALSE	NGN	NA	NA
BE3	8.073878628	donor	2.691292876	8.073878628	AGGGCCTCACGTTGTGGATG	4	0.8439051296194153	AACGTG	AC	10	CA	9	1	10	ENSG00000214655	ENST00000604524.5	CGG	14	FALSE	FALSE	FALSE	FALSE	NGN	NA	NA
BE3	8.073878628	donor	2.691292876	8.073878628	CCTCACCCACCTGCTGAGGG	5	0.8242323956609671	CAGGTG	AC	10	CA	9	1	10	ENSG00000214655	ENST00000604524.5	AGC	14	FALSE	FALSE	FALSE	FALSE	NGN	NA	NA
BE3	8.073878628	donor	2.691292876	8.073878628	GGAGACTCACCGCTGGGGGC	9	0.7181467181467182	GCGGTG	AC	10	CA	9	1	10	ENSG00000214655	ENST00000604524.5	TGA	14	FALSE	FALSE	FALSE	FALSE	NGN	NA	NA
BE3	8.073878628	donor	2.691292876	8.073878628	GGTCTCTCACCTTGGCAGGG	11	0.5114910829196544	AAGGTG	AC	10	CA	9	1	10	ENSG00000214655	ENST00000604524.5	GGC	14	FALSE	FALSE	FALSE	FALSE	NGN	NA	NA
BE3	48.98153034	donor	2.691292876	48.98153034	AATGATTTACCTGTAATCCA	19	0.23864681007538147	CAGGTA	AC	10	TA	9	1	10	ENSG00000214655	ENST00000604524.5	GGA	14	FALSE	FALSE	FALSE	FALSE	NGN	NA	NA
BE3	8.073878628	donor	2.691292876	8.073878628	GTCCTCTCACCGACACGGTA	23	0.14230557087699947	TCGGTG	AC	10	CA	9	1	10	ENSG00000214655	ENST00000604524.5	GGC	14	FALSE	FALSE	FALSE	FALSE	NGN	NA	NA
BE3	48.98153034	donor	2.691292876	48.98153034	GAGGTGTTACCCAGCTTTGC	24	0.12042654899797756	TGGGTA	AC	10	TA	9	1	10	ENSG00000214655	ENST00000604524.5	TGC	14	FALSE	FALSE	FALSE	FALSE	NGN	NA	NA
BE3	1.07651715	acceptor	1.07651715	NA	ACTGGAGGAGGATGTGTGCA	26	0.08769994484280197	CAGTAC	AC	1	NA	NA	1	10	ENSG00000214655	ENST00000604524.5	GGA	24	TRUE	FALSE	FALSE	FALSE	NGN	NA	NA
ABE	45.21372032	acceptor	NA	45.21372032	TCCTCCAGTACATCCACCAC	26	0.07962529274004682	CAGTAC	NA	NA	CA	7	1	10	ENSG00000214655	ENST00000605216.5	CGC	16	TRUE	FALSE	FALSE	FALSE	NGN	NA	NA
BE3	44.13720317	donor	44.13720317	0.941952507	CTGACCTCCAAGGCCTTGGT	12	0.5265975242556038	GAGGTC	AC	5	GA	4	1	10	ENSG00000214655	ENST00000605216.5	AGA	19	FALSE	FALSE	FALSE	FALSE	NGN	NA	NA
BE3	44.13720317	donor	44.13720317	43.73350923	CATACCTGGAGCACAGAGAA	13	0.4959852793576447	CAGGTA	AC	5	TA	4	1	10	ENSG00000214655	ENST00000605216.5	CGT	19	FALSE	FALSE	FALSE	FALSE	NGN	NA	NA
BE3	44.13720317	donor	44.13720317	43.73350923	TTTACCTGTAATCCAGGAAA	19	0.3082970893275343	CAGGTA	AC	5	TA	4	1	10	ENSG00000214655	ENST00000605216.5	CGT	19	FALSE	FALSE	FALSE	FALSE	NGN	NA	NA
BE3	53.69129288	donor	38.21635884	53.69129288	GATTTACCTGAAGACCACAG	7	0.8074606891937103	CAGGTA	AC	7	TA	6	1	10	ENSG00000214655	ENST00000605216.5	GGG	17	FALSE	FALSE	FALSE	FALSE	NGN	NA	NA
BE3	53.69129288	donor	38.21635884	53.69129288	TGATTACCTGTTCATAGGTG	8	0.7738374038139846	CAGGTA	AC	7	TA	6	1	10	ENSG00000214655	ENST00000605216.5	AGG	17	FALSE	FALSE	FALSE	FALSE	NGN	NA	NA
BE3	43.3298153	donor	38.21635884	43.3298153	CTCTCACCTTGGCAGGGGGC	11	0.5565406490465039	AAGGTG	AC	7	CA	6	1	10	ENSG00000214655	ENST00000605216.5	GGC	17	FALSE	FALSE	FALSE	FALSE	NGN	NA	NA
BE3	43.3298153	donor	38.21635884	43.3298153	GACTCACCCAAGGCAGCAAC	14	0.4821010371361659	TGGGTG	AC	7	CA	6	1	10	ENSG00000214655	ENST00000605216.5	TGC	17	FALSE	FALSE	FALSE	FALSE	NGN	NA	NA
BE3	53.69129288	donor	38.21635884	53.69129288	GAAATACCTGTTCCTTGCAC	20	0.2709936433589829	CAGGTA	AC	7	TA	6	1	10	ENSG00000214655	ENST00000605216.5	TGC	17	FALSE	FALSE	FALSE	FALSE	NGN	NA	NA
BE3	43.3298153	donor	38.21635884	43.3298153	CTCTCACCGACACGGTAGGC	23	0.12930746068919374	TCGGTG	AC	7	CA	6	1	10	ENSG00000214655	ENST00000605216.5	AGC	17	FALSE	FALSE	FALSE	FALSE	NGN	NA	NA
BE3	43.3298153	donor	38.21635884	43.3298153	TTGTCACCTGCATGTATGCC	25	0.07962529274004682	CAGGTG	AC	7	CA	6	1	10	ENSG00000214655	ENST00000605216.5	TGC	17	FALSE	FALSE	FALSE	FALSE	NGN	NA	NA
BE3	26.91292876	acceptor	26.91292876	NA	ATGTACTGGAGGAGGATGTG	26	0.07962529274004682	CAGTAC	AC	6	NA	NA	1	10	ENSG00000214655	ENST00000605216.5	TGC	20	TRUE	FALSE	FALSE	FALSE	NGN	NA	NA
BE3	41.176781	donor	26.91292876	41.176781	CCTCACGTTGTGGATGCGGA	4	0.85898293743726994	AACGTG	AC	6	CA	5	1	10	ENSG00000214655	ENST00000605216.5	AGA	18	FALSE	FALSE	FALSE	FALSE	NGN	NA	NA
BE3	48.98153034	donor	26.91292876	48.98153034	ATTTACCTGAAGACCACAGG	7	0.8074606891937103	CAGGTA	AC	6	TA	5	1	10	ENSG00000214655	ENST00000605216.5	GGA	18	FALSE	FALSE	FALSE	FALSE	NGN	NA	NA
BE3	48.98153034	donor	26.91292876	48.98153034	GATTACCTGTTCATAGGTGA	8	0.7738374038139846	CAGGTA	AC	6	TA	5	1	10	ENSG00000214655	ENST00000605216.5	GGC	18	FALSE	FALSE	FALSE	FALSE	NGN	NA	NA
BE3	41.176781	donor	26.91292876	41.176781	ACTCACCGCTGGGGGCTGAG	9	0.7445633991301439	GCGGTG	AC	6	CA	5	1	10	ENSG00000214655	ENST00000605216.5	TGC	18	FALSE	FALSE	FALSE	FALSE	NGN	NA	NA
BE3	26.91292876	donor	26.91292876	8.612137203	ACTGACCTGCCAACTTCAAC	18	0.3566410170625627	CAGGTC	AC	6	GA	5	1	10	ENSG00000214655	ENST00000605216.5	AGT	18	FALSE	FALSE	FALSE	FALSE	NGN	NA	NA
BE3	41.176781	donor	26.91292876	41.176781	TCTCACCTGTGGGTATGCAG	21	0.18936099029775844	CAGGTG	AC	6	CA	5	1	10	ENSG00000214655	ENST00000605216.5	AGC	18	FALSE	FALSE	FALSE	FALSE	NGN	NA	NA
BE3	48.98153034	donor	26.91292876	48.98153034	TGTTACCCAGCTTTGCTGCC	24	0.10940113750418201	TGGGTA	AC	6	TA	5	1	10	ENSG00000214655	ENST00000605216.5	AGC	18	FALSE	FALSE	FALSE	FALSE	NGN	NA	NA
BE3	23.01055409	donor	23.01055409	11.16886544	TCACGTTGTGGATGCGGAAG	4	0.85898293743726994	AACGTG	AC	4	CA	3	1	10	ENSG00000214655	ENST00000605216.5	AGA	20	FALSE	FALSE	FALSE	FALSE	NGN	NA	NA
BE3	23.01055409	donor	23.01055409	11.16886544	TCACCCGGAGCTCCACACAC	6	0.8275342924054868	CGGGTG	AC	4	CA	3	1	10	ENSG00000214655	ENST00000605216.5	TGT	20	FALSE	FALSE	FALSE	FALSE	NGN	NA	NA
BE3	32.02638522	donor	23.01055409	32.02638522	TTACCTGAAGACCACAGGGG	7	0.8074606891937103	CAGGTA	AC	4	TA	3	1	10	ENSG00000214655	ENST00000605216.5	AGG	20	FALSE	FALSE	FALSE	FALSE	NGN	NA	NA
BE3	23.01055409	donor	23.01055409	11.16886544	TCACCTCCATGCGACTCTCC	10	0.5784543325526932	GAGGTG	AC	4	CA	3	1	10	ENSG00000214655	ENST00000605216.5	TGT	20	FALSE	FALSE	FALSE	FALSE	NGN	NA	NA
BE3	23.01055409	donor	23.01055409	11.16886544	TCACCCAAGGCAGCAACTGC	14	0.4821010371361659	TGGGTG	AC	4	CA	3	1	10	ENSG00000214655	ENST00000605216.5	TGC	20	FALSE	FALSE	FALSE	FALSE	NGN	NA	NA
BE3	32.02638522	donor	23.01055409	32.02638522	TTACCTTCTTAAGCTTGGCC	15	0.46135831381733017	AAGGTA	AC	4	TA	3	1	10	ENSG00000214655	ENST00000605216.5	TGG	20	FALSE	FALSE	FALSE	FALSE	NGN	NA	NA
BE3	23.01055409	donor	23.01055409	11.16886544	TCACCAGGCACATTCTTCTC	16	0.4212111073937772	CTGGTG	AC	4	CA	3	1	10	ENSG00000214655	ENST00000605216.5	TGT	20	FALSE	FALSE	FALSE	FALSE	NGN	NA	NA
BE3	32.02638522	donor	23.01055409	32.02638522	CTACCTGTGTGCTTCTTCTT	17	0.3947808631649381	CAGGTA	AC	4	TA	3	1	10	ENSG00000214655	ENST00000605216.5	AGG	20	FALSE	FALSE	FALSE	FALSE	NGN	NA	NA
BE3	23.01055409	donor	23.01055409	11.16886544	TCACCTGCATGTATGCCTGC	25	0.07962529274004682	CAGGTG	AC	4	CA	3	1	10	ENSG00000214655	ENST00000605216.5	TGG	20	FALSE	FALSE	FALSE	FALSE	NGN	NA	NA
BE3	13.32189974	acceptor	13.32189974	NA	GGATGTACTGGAGGAGGATG	26	0.07962529274004682	CAGTAC	AC	8	NA	NA	1	10	ENSG00000214655	ENST00000605216.5	TGT	18	TRUE	FALSE	FALSE	FALSE	NGN	NA	NA
BE3	45.21372032	donor	13.32189974	45.21372032	CCACTCACCTATCTGCAATG	3	0.8877551020408163	TAGGTG	AC	8	CA	7	1	10	ENSG00000214655	ENST00000605216.5	GGT	16	FALSE	FALSE	FALSE	FALSE	NGN	NA	NA
BE3	51	donor	13.32189974	51	CGATTTACCTGAAGACCACA	7	0.8074606891937103	CAGGTA	AC	8	TA	7	1	10	ENSG00000214655	ENST00000605216.5	GGG	16	FALSE	FALSE	FALSE	FALSE	NGN	NA	NA
BE3	45.21372032	donor	13.32189974	45.21372032	AGACTCACCGCTGGGGGCTG	9	0.7445633991301439	GCGGTG	AC	8	CA	7	1	10	ENSG00000214655	ENST00000605216.5	AGT	16	FALSE	FALSE	FALSE	FALSE	NGN	NA	NA
BE3	45.21372032	donor	13.32189974	45.21372032	TCTCTCACCTTGGCAGGGGG	11	0.5565406490465039	AAGGTG	AC	8	CA	7	1	10	ENSG00000214655	ENST00000605216.5	CGG	16	FALSE	FALSE	FALSE	FALSE	NGN	NA	NA
BE3	34.17941953	donor	13.32189974	34.17941953	CCTCTGACCTCCAAGGCCTT	12	0.5265975242556038	GAGGTC	AC	8	GA	7	1	10	ENSG00000214655	ENST00000605216.5	GGT	16	FALSE	FALSE	FALSE	FALSE	NGN	NA	NA
BE3	51	donor	13.32189974	51	TCTCTTACCTTCTTAAGCTT	15	0.46135831381733017	AAGGTA	AC	8	TA	7	1	10	ENSG00000214655	ENST00000605216.5	GGC	16	FALSE	FALSE	FALSE	FALSE	NGN	NA	NA
BE3	45.21372032	donor	13.32189974	45.21372032	GGTCTCACCTGTGGGTATGC	21	0.18936099029775844	CAGGTG	AC	8	CA	7	1	10	ENSG00000214655	ENST00000605216.5	AGA	16	FALSE	FALSE	FALSE	FALSE	NGN	NA	NA
ABE	11.16886544	acceptor	NA	11.16886544	CCAGTACATCCACCACCGCT	26	0.07962529274004682	CAGTAC	NA	NA	CA	3	1	10	ENSG00000214655	ENST00000605216.5	TGA	20	TRUE	FALSE	FALSE	FALSE	NGN	NA	NA
BE3	21.93403694	donor	10.7651715	21.93403694	CACCTGCTGAGGGAGCTCAC	5	0.841083974573436	CAGGTG	AC	3	CA	2	1	10	ENSG00000214655	ENST00000605216.5	TGA	21	FALSE	FALSE	FALSE	FALSE	NGN	NA	NA
BE3	12.24538259	donor	10.7651715	12.24538259	TACCTGAAGACCACAGGGGA	7	0.8074606891937103	CAGGTA	AC	3	TA	2	1	10	ENSG00000214655	ENST00000605216.5	GGG	21	FALSE	FALSE	FALSE	FALSE	NGN	NA	NA
BE3	21.93403694	donor	10.7651715	21.93403694	CACCGCTGGGGGCTGAGTGC	9	0.7445633991301439	GCGGTG	AC	3	CA	2	1	10	ENSG00000214655	ENST00000605216.5	AGG	21	FALSE	FALSE	FALSE	FALSE	NGN	NA	NA
BE3	12.24538259	donor	10.7651715	12.24538259	TACCTTCTTAAGCTTGGCCT	15	0.46135831381733017	AAGGTA	AC	3	TA	2	1	10	ENSG00000214655	ENST00000605216.5	GGT	21	FALSE	FALSE	FALSE	FALSE	NGN	NA	NA
BE3	12.24538259	donor	10.7651715	12.24538259	TACCTGTGTGCTTCTTCTTA	17	0.3947808631649381	CAGGTA	AC	3	TA	2	1	10	ENSG00000214655	ENST00000605216.5	GGC	21	FALSE	FALSE	FALSE	FALSE	NGN	NA	NA
BE3	12.24538259	donor	10.7651715	12.24538259	TACCTGTAATCCAGGAAACG	19	0.3082970893275343	CAGGTA	AC	3	TA	2	1	10	ENSG00000214655	ENST00000605216.5	TGG	21	FALSE	FALSE	FALSE	FALSE	NGN	NA	NA
BE3	21.93403694	donor	10.7651715	21.93403694	CACCTGTGGGTATGCAGAGC	21	0.18936099029775844	CAGGTG	AC	3	CA	2	1	10	ENSG00000214655	ENST00000605216.5	TGG	21	FALSE	FALSE	FALSE	FALSE	NGN	NA	NA
BE3	21.93403694	donor	10.7651715	21.93403694	CACCGACACGGTAGGCAGCA	23	0.12930746068919374	TCGGTG	AC	3	CA	2	1	10	ENSG00000214655	ENST00000605216.5	TGC	21	FALSE	FALSE	FALSE	FALSE	NGN	NA	NA
BE3	21.93403694	donor	10.7651715	21.93403694	CACCTGCATGTATGCCTGCT	25	0.07962529274004682	CAGGTG	AC	3	CA	2	1	10	ENSG00000214655	ENST00000605216.5	GGC	21	FALSE	FALSE	FALSE	FALSE	NGN	NA	NA
BE3	17.08970976	donor	5.517150396	17.08970976	CCCACTCACCTATCTGCAAT	3	0.8877551020408163	TAGGTG	AC	9	CA	8	1	10	ENSG00000214655	ENST00000605216.5	GGG	15	FALSE	FALSE	FALSE	FALSE	NGN	NA	NA
BE3	17.08970976	donor	5.517150396	17.08970976	GGGCCTCACGTTGTGGATGC	4	0.85898293743726994	AACGTG	AC	9	CA	8	1	10	ENSG00000214655	ENST00000605216.5	GGA	15	FALSE	FALSE	FALSE	FALSE	NGN	NA	NA
BE3	51	donor	5.517150396	51	CCGATTTACCTGAAGACCAC	7	0.8074606891937103	CAGGTA	AC	9	TA	8	1	10	ENSG00000214655	ENST00000605216.5	AGG	15	FALSE	FALSE	FALSE	FALSE	NGN	NA	NA
BE3	51	donor	5.517150396	51	AGTGATTACCTGTTCATAGG	8	0.7738374038139846	CAGGTA	AC	9	TA	8	1	10	ENSG00000214655	ENST00000605216.5	TGA	15	FALSE	FALSE	FALSE	FALSE	NGN	NA	NA
BE3	5.517150396	donor	5.517150396	5.248021108	GCCTCTGACCTCCAAGGCCT	12	0.5265975242556038	GAGGTC	AC	9	GA	8	1	10	ENSG00000214655	ENST00000605216.5	TGG	15	FALSE	FALSE	FALSE	FALSE	NGN	NA	NA
BE3	51	donor	5.517150396	51	GCATCATACCTGGAGCACAG	13	0.4959852793576447	CAGGTA	AC	9	TA	8	1	10	ENSG00000214655	ENST00000605216.5	AGA	15	FALSE	FALSE	FALSE	FALSE	NGN	NA	NA
BE3	51	donor	5.517150396	51	GTCTCTTACCTTCTTAAGCT	15	0.46135831381733017	AAGGTA	AC	9	TA	8	1	10	ENSG00000214655	ENST00000605216.5	TGG	15	FALSE	FALSE	FALSE	FALSE	NGN	NA	NA
BE3	4.575197889	acceptor	4.575197889	NA	TACTGGAGGAGGATGTGTGC	26	0.07962529274004682	CAGTAC	AC	2	NA	NA	1	10	ENSG00000214655	ENST00000605216.5	AGG	23	TRUE	FALSE	FALSE	FALSE	NGN	NA	NA
BE3	7.939313984	donor	4.575197889	7.939313984	ACCTGAAGACCACAGGGGAG	7	0.8074606891937103	CAGGTA	AC	2	TA	1	1	10	ENSG00000214655	ENST00000605216.5	GGG	22	FALSE	FALSE	FALSE	FALSE	NGN	NA	NA
BE3	4.575197889	donor	4.575197889	0.807387863	ACCGCTGGGGGCTGAGTGCA	9	0.7445633991301439	GCGGTG	AC	2	CA	1	1	10	ENSG00000214655	ENST00000605216.5	GGG	22	FALSE	FALSE	FALSE	FALSE	NGN	NA	NA
BE3	4.575197889	donor	4.575197889	0	ACCTCCAAGGCCTTGGTAGA	12	0.5265975242556038	GAGGTC	AC	2	GA	1	1	10	ENSG00000214655	ENST00000605216.5	AGC	22	FALSE	FALSE	FALSE	FALSE	NGN	NA	NA
BE3	4.575197889	donor	4.575197889	0.807387863	ACCAGGCACATTCTTCTCTG	16	0.4212111073937772	CTGGTG	AC	2	CA	1	1	10	ENSG00000214655	ENST00000605216.5	TGA	22	FALSE	FALSE	FALSE	FALSE	NGN	NA	NA
BE3	7.939313984	donor	4.575197889	7.939313984	ACCTGTAATCCAGGAAACGT	19	0.3082970893275343	CAGGTA	AC	2	TA	1	1	10	ENSG00000214655	ENST00000605216.5	GGG	22	FALSE	FALSE	FALSE	FALSE	NGN	NA	NA
BE3	4.575197889	donor	4.575197889	0.807387863	ACCTGTGGGTATGCAGAGCT	21	0.18936099029775844	CAGGTG	AC	2	CA	1	1	10	ENSG00000214655	ENST00000605216.5	GGG	22	FALSE	FALSE	FALSE	FALSE	NGN	NA	NA
BE3	2.691292876	acceptor	2.691292876	NA	GTGGATGTACTGGAGGAGGA	26	0.07962529274004682	CAGTAC	AC	10	NA	NA	1	10	ENSG00000214655	ENST00000605216.5	TGT	16	TRUE	FALSE	FALSE	FALSE	NGN	NA	NA
BE3	8.073878628	donor	2.691292876	8.073878628	GCCCACTCACCTATCTGCAA	3	0.8877551020408163	TAGGTG	AC	10	CA	9	1	10	ENSG00000214655	ENST00000605216.5	TGG	14	FALSE	FALSE	FALSE	FALSE	NGN	NA	NA
BE3	8.073878628	donor	2.691292876	8.073878628	AGGGCCTCACGTTGTGGATG	4	0.85898293743726994	AACGTG	AC	10	CA	9	1	10	ENSG00000214655	ENST00000605216.5	CGG	14	FALSE	FALSE	FALSE	FALSE	NGN	NA	NA
BE3	8.073878628	donor	2.691292876	8.073878628	CCTCACCCACCTGCTGAGGG	5	0.841083974573436	CAGGTG	AC	10	CA	9	1	10	ENSG00000214655	ENST00000605216.5	AGC	14	FALSE	FALSE	FALSE	FALSE	NGN	NA	NA
BE3	8.073878628	donor	2.691292876	8.073878628	GGAGACTCACCGCTGGGGGC	9	0.7445633991301439	GCGGTG	AC	10	CA	9	1	10	ENSG00000214655	ENST00000605216.5	TGA	14	FALSE	FALSE	FALSE	FALSE	NGN	NA	NA
BE3	8.073878628	donor	2.691292876	8.073878628	GGTCTCTCACCTTGGCAGGG	11	0.5565406490465039	AAGGTG	AC	10	CA	9	1	10	ENSG00000214655	ENST00000605216.5	GGC	14	FALSE	FALSE	FALSE	FALSE	NGN	NA	NA
BE3	48.98153034	donor	2.691292876	48.98153034	AATGATTTACCTGTAATCCA	19	0.3082970893275343	CAGGTA	AC	10	TA	9	1	10	ENSG00000214655	ENST00000605216.5	GGA	14	FALSE	FALSE	FALSE	FALSE	NGN	NA	NA
BE3	8.073878628	donor	2.691292876	8.073878628	GTCCTCTCACCGACACGGTA	23	0.12930746068919374	TCGGTG	AC	10	CA	9	1	10	ENSG00000214655	ENST00000605216.5	GGC	14	FALSE	FALSE	FALSE	FALSE	NGN	NA	NA
BE3	48.98153034	donor	2.691292876	48.98153034	GAGGTGTTACCCAGCTTTGC	24	0.10940113750418201	TGGGTA	AC	10	TA	9	1	10	ENSG00000214655	ENST00000605216.5	TGC	14	FALSE	FALSE	FALSE	FALSE	NGN	NA	NA
BE3	1.07651715	acceptor	1.07651715	NA	ACTGGAGGAGGATGTGTGCA	26	0.07962529274004682	CAGTAC	AC	1	NA	NA	1	10	ENSG00000214655	ENST00000605216.5	GGA	24	TRUE	FALSE	FALSE	FALSE	NGN	NA	NA
ABE	45.21372032	acceptor	NA	45.21372032	TCCTCCAGTACATCCACCAC	26	0.05080911780059161	CAGTAC	NA	NA	CA	7	1	10	ENSG00000214655	ENST00000433366.6	CGC	16	TRUE	FALSE	FALSE	FALSE	NGN	NA	NA
BE3	44.13720317	donor	44.13720317	0.941952507	CTGACCTCCAAGGCCTTGGT	12	0.5148773273012006	GAGGTC	AC	5	GA	4	1	10	ENSG00000214655	ENST00000433366.6	AGA	19	FALSE	FALSE	FALSE	FALSE	NGN	NA	NA
BE3	44.13720317	donor	44.13720317	43.73350923	CATACCTGGAGCACAGAGAA	13	0.48303462676178877	CAGGTA	AC	5	TA	4	1	10	ENSG00000214655	ENST00000433366.6	CGT	19	FALSE	FALSE	FALSE	FALSE	NGN	NA	NA
BE3	44.13720317	donor	44.13720317	43.73350923	TTTACCTGTAATCCAGGAAA	19	0.28449625891769614	CAGGTA	AC	5	TA	4	1	10	ENSG00000214655	ENST00000433366.6	CGT	19	FALSE	FALSE	FALSE	FALSE	NGN	NA	NA
BE3	53.69129288	donor	38.21635884	53.69129288	GATTTACCTGAAGACCACAG	7	0.8033756742648338	CAGGTA	AC	7	TA	6	1	10	ENSG00000214655	ENST00000433366.6	GGG	17	FALSE	FALSE	FALSE	FALSE	NGN	NA	NA
BE3	53.69129288	donor	38.21635884	53.69129288	TGATTACCTGTTCATAGGTG	8	0.7684009048199061	CAGGTA	AC	7	TA	6	1	10	ENSG00000214655	ENST00000433366.6	AGG	17	FALSE	FALSE	FALSE	FALSE	NGN	NA	NA
BE3	53.69129288	donor	38.21635884	53.69129288	GCTCTACCTTGAGGTCGGGT	11	0.5460240125282756	AAGGTA	AC	7	TA	6	1	10	ENSG00000214655	ENST00000433366.6	GGG	17	FALSE	FALSE	FALSE	FALSE	NGN	NA	NA
BE3	43.3298153	donor	38.21635884	43.3298153	GACTCACCCAAGGCAGCAAC	14	0.46598225160953544	TGGGTG	AC	7	CA	6	1	10	ENSG00000214655	ENST00000433366.6	TGC	17	FALSE	FALSE	FALSE	FALSE	NGN	NA	NA
BE3	53.69129288	donor	38.21635884	53.69129288	GAAATACCTGTTCCTTGCAC	20	0.24569340525491556	CAGGTA	AC	7	TA	6	1	10	ENSG00000214655	ENST00000433366.6	TGC	17	FALSE	FALSE	FALSE	FALSE	NGN	NA	NA
BE3	43.3298153	donor	38.21635884	43.3298153	AACTCACAGGCCACACTGGT	22	0.13311292848442668	CCTGTG	AC	7	CA	6	1	10	ENSG00000214655	ENST00000433366.6	GGG	17	FALSE	FALSE	FALSE	FALSE	NGN	NA	NA
BE3	43.3298153	donor	38.21635884	43.3298153	CTCTCACCGACACGGTAGGC	23	0.10248825474160428	TCGGTG	AC	7	CA	6	1	10	ENSG00000214655	ENST00000433366.6	AGC	17	FALSE	FALSE	FALSE	FALSE	NGN	NA	NA
BE3	43.3298153	donor	38.21635884	43.3298153	TTGTCACCTGCATGTATGCC	25	0.05080911780059161	CAGGTG	AC	7	CA	6	1	10	ENSG00000214655	ENST00000433366.6	TGC	17	FALSE	FALSE	FALSE	FALSE	NGN	NA	NA
BE3	26.91292876	acceptor	26.91292876	NA	ATGTACTGGAGGAGGATGTG	26	0.05080911780059161	CAGTAC	AC	6	NA	NA	1	10	ENSG00000214655	ENST00000433366.6	TGC	20	TRUE	FALSE	FALSE	FALSE	NGN	NA	NA
BE3	41.176781	donor	26.91292876	41.176781	CCTCACGTTGTGGATGCGGA	4	0.8569688533147729	AACGTG	AC	6	CA	5	1	10	ENSG00000214655	ENST00000433366.6	AGA	18	FALSE	FALSE	FALSE	FALSE	NGN	NA	NA
BE3	48.98153034	donor	26.91292876	48.98153034	ATTTACCTGAAGACCACAGG	7	0.8033756742648338	CAGGTA	AC	6	TA	5	1	10	ENSG00000214655	ENST00000433366.6	GGA	18	FALSE	FALSE	FALSE	FALSE	NGN	NA	NA
BE3	48.98153034	donor	26.91292876	48.98153034	GATTACCTGTTCATAGGTGA	8	0.7684009048199061	CAGGTA	AC	6	TA	5	1	10	ENSG00000214655	ENST00000433366.6	GGC	18	FALSE	FALSE	FALSE	FALSE	NGN	NA	NA
BE3	41.176781	donor	26.91292876	41.176781	ACTCACCGCTGGGGGCTGAG	9	0.7379502349051679	GCGGTG	AC	6	CA	5	1	10	ENSG00000214655	ENST00000433366.6	TGC	18	FALSE	FALSE	FALSE	FALSE	NGN	NA	NA
BE3	48.98153034	donor	26.91292876	48.98153034	CTCTACCTTGAGGTCGGGTG	11	0.5460240125282756	AAGGTA	AC	6	TA	5	1	10	ENSG00000214655	ENST00000433366.6	GGT	18	FALSE	FALSE	FALSE	FALSE	NGN	NA	NA
BE3	41.176781	donor	26.91292876	41.176781	TCTCACCTGTGGGTATGCAG	21	0.1607795371498173	CAGGTG	AC	6	CA	5	1	10	ENSG00000214655	ENST00000433366.6	AGC	18	FALSE	FALSE	FALSE	FALSE	NGN	NA	NA
BE3	41.176781	donor	26.91292876	41.176781	ACTCACAGGCCACACTGGTG	22	0.13311292848442668	CCTGTG	AC	6	CA	5	1	10	ENSG00000214655	ENST00000433366.6	GGC	18	FALSE	FALSE	FALSE	FALSE	NGN	NA	NA
BE3	48.98153034	donor	26.91292876	48.98153034	TGTTACCCAGCTTTGCTGCC	24	0.0817817991995824	TGGGTA	AC	6	TA	5	1	10	ENSG00000214655	ENST00000433366.6	AGC	18	FALSE	FALSE	FALSE	FALSE	NGN	NA	NA
BE3	23.01055409	donor	23.01055409	11.16886544	TCACGTTGTGGATGCGGAAG	4	0.8569688533147729	AACGTG	AC	4	CA	3	1	10	ENSG00000214655	ENST00000433366.6	AGA	20	FALSE	FALSE	FALSE	FALSE	NGN	NA	NA
BE3	23.01055409	donor	23.01055409	11.16886544	TCACCCGGAGCTCCACACAC	6	0.82425613363494	CGGGTG	AC	4	CA	3	1	10	ENSG00000214655	ENST00000433366.6	TGT	20	FALSE	FALSE	FALSE	FALSE	NGN	NA	NA
BE3	32.02638522	donor	23.01055409	32.02638522	TTACCTGAAGACCACAGGGG	7	0.8033756742648338	CAGGTA	AC	4	TA	3	1	10	ENSG00000214655	ENST00000433366.6	AGG	20	FALSE	FALSE	FALSE	FALSE	NGN	NA	NA
BE3	23.01055409	donor	23.01055409	11.16886544	TCACCTCCATGCGACTCTCC	10	0.5651644336175397	GAGGTG	AC	4	CA	3	1	10	ENSG00000214655	ENST00000433366.6	TGT	20	FALSE	FALSE	FALSE	FALSE	NGN	NA	NA
BE3	23.01055409	donor	23.01055409	11.16886544	TCACCCAAGGCAGCAACTGC	14	0.46598225160953544	TGGGTG	AC	4	CA	3	1	10	ENSG00000214655	ENST00000433366.6	TGC	20	FALSE	FALSE	FALSE	FALSE	NGN	NA	NA
BE3	32.02638522	donor	23.01055409	32.02638522	TTACCTTCTTAAGCTTGGCC	15	0.4444057769270924	AAGGTA	AC	4	TA	3	1	10	ENSG00000214655	ENST00000433366.6	TGG	20	FALSE	FALSE	FALSE	FALSE	NGN	NA	NA
BE3	23.01055409	donor	23.01055409	11.16886544	TCACCAGGCACATTCTTCTC	16	0.4026448581868801	CTGGTG	AC	4	CA	3	1	10	ENSG00000214655	ENST00000433366.6	TGT	20	FALSE	FALSE	FALSE	FALSE	NGN	NA	NA
BE3	32.02638522	donor	23.01055409	32.02638522	CTACCTGTGTGCTTCTTCTT	17	0.3751522533495737	CAGGTA	AC	4	TA	3	1	10	ENSG00000214655	ENST00000433366.6	AGG	20	FALSE	FALSE	FALSE	FALSE	NGN	NA	NA
BE3	23.01055409	donor	23.01055409	11.16886544	TCACCTGCATGTATGCCTGC	25	0.05080911780059161	CAGGTG	AC	4	CA	3	1	10	ENSG00000214655	ENST00000433366.6	TGG	20	FALSE	FALSE	FALSE	FALSE	NGN	NA	NA
BE3	13.32189974	acceptor	13.32189974	NA	GGATGTACTGGAGGAGGATG	26	0.05080911780059161	CAGTAC	AC	8	NA	NA	1	10	ENSG00000214655	ENST00000433366.6	TGT	18	TRUE	FALSE	FALSE	FALSE	NGN	NA	NA
BE3	45.21372032	donor	13.32189974	45.21372032	CCACTCACCTATCTGCAATG	3	0.8868975117452584	TAGGTG	AC	8	CA	7	1	10	ENSG00000214655	ENST00000433366.6	GGT	16	FALSE	FALSE	FALSE	FALSE	NGN	NA	NA
BE3	51	donor	13.32189974	51	CGATTTACCTGAAGACCACA	7	0.8033756742648338	CAGGTA	AC	8	TA	7	1	10	ENSG00000214655	ENST00000433366.6	GGG	16	FALSE	FALSE	FALSE	FALSE	NGN	NA	NA
BE3	45.21372032	donor	13.32189974	45.21372032	AGACTCACCGCTGGGGGCTG	9	0.7379502349051679	GCGGTG	AC	8	CA	7	1	10	ENSG00000214655	ENST00000433366.6	AGT	16	FALSE	FALSE	FALSE	FALSE	NGN	NA	NA
BE3	51	donor	13.32189974	51	GGCTCTACCTTGAGGTCGGG	11	0.5460240125282756	AAGGTA	AC	8	TA	7	1	10	ENSG00000214655	ENST00000433366.6	TGG	16	FALSE	FALSE	FALSE	FALSE	NGN	NA	NA
BE3	34.17941953	donor	13.32189974	34.17941953	CCTCTGACCTCCAAGGCCTT	12	0.5148773273012006	GAGGTC	AC	8	GA	7	1	10	ENSG00000214655	ENST00000433366.6	GGT	16	FALSE	FALSE	FALSE	FALSE	NGN	NA	NA
BE3	51	donor	13.32189974	51	TCTCTTACCTTCTTAAGCTT	15	0.4444057769270924	AAGGTA	AC	8	TA	7	1	10	ENSG00000214655	ENST00000433366.6	GGC	16	FALSE	FALSE	FALSE	FALSE	NGN	NA	NA
BE3	45.21372032	donor	13.32189974	45.21372032	GGTCTCACCTGTGGGTATGC	21	0.1607795371498173	CAGGTG	AC	8	CA	7	1	10	ENSG00000214655	ENST00000433366.6	AGA	16	FALSE	FALSE	FALSE	FALSE	NGN	NA	NA
BE3	45.21372032	donor	13.32189974	45.21372032	CAACTCACAGGCCACACTGG	22	0.13311292848442668	CCTGTG	AC	8	CA	7	1	10	ENSG00000214655	ENST00000433366.6	TGG	16	FALSE	FALSE	FALSE	FALSE	NGN	NA	NA
ABE	11.16886544	acceptor	NA	11.16886544	CCAGTACATCCACCACCGCT	26	0.05080911780059161	CAGTAC	NA	NA	CA	3	1	10	ENSG00000214655	ENST00000433366.6	TGA	20	TRUE	FALSE	FALSE	FALSE	NGN	NA	NA
BE3	21.93403694	donor	10.7651715	21.93403694	CACCTGCTGAGGGAGCTCAC	5	0.8383504437097616	CAGGTG	AC	3	CA	2	1	10	ENSG00000214655	ENST00000433366.6	TGA	21	FALSE	FALSE	FALSE	FALSE	NGN	NA	NA
BE3	12.24538259	donor	10.7651715	12.24538259	TACCTGAAGACCACAGGGGA	7	0.8033756742648338	CAGGTA	AC	3	TA	2	1	10	ENSG00000214655	ENST00000433366.6	GGG	21	FALSE	FALSE	FALSE	FALSE	NGN	NA	NA
BE3	21.93403694	donor	10.7651715	21.93403694	CACCGCTGGGGGCTGAGTGC	9	0.7379502349051679	GCGGTG	AC	3	CA	2	1	10	ENSG00000214655	ENST00000433366.6	AGG	21	FALSE	FALSE	FALSE	FALSE	NGN	NA	NA
BE3	12.24538259	donor	10.7651715	12.24538259	TACCTTGAGGTCGGGTGGGT	11	0.5460240125282756	AAGGTA	AC	3	TA	2	1	10	ENSG00000214655	ENST00000433366.6	TGG	21	FALSE	FALSE	FALSE	FALSE	NGN	NA	NA
BE3	12.24538259	donor	10.7651715	12.24538259	TACCTTCTTAAGCTTGGCCT	15	0.4444057769270924	AAGGTA	AC	3	TA	2	1	10	ENSG00000214655	ENST00000433366.6	GGT	21	FALSE	FALSE	FALSE	FALSE	NGN	NA	NA
BE3	12.24538259	donor	10.7651715	12.24538259	TACCTGTGTGCTTCTTCTTA	17	0.3751522533495737	CAGGTA	AC	3	TA	2	1	10	ENSG00000214655	ENST00000433366.6	GGC	21	FALSE	FALSE	FALSE	FALSE	NGN	NA	NA
BE3	12.24538259	donor	10.7651715	12.24538259	TACCTGTAATCCAGGAAACG	19	0.28449625891769614	CAGGTA	AC	3	TA	2	1	10	ENSG00000214655	ENST00000433366.6	TGG	21	FALSE	FALSE	FALSE	FALSE	NGN	NA	NA
BE3	21.93403694	donor	10.7651715	21.93403694	CACCTGTGGGTATGCAGAGC	21	0.1607795371498173	CAGGTG	AC	3	CA	2	1	10	ENSG00000214655	ENST00000433366.6	TGG	21	FALSE	FALSE	FALSE	FALSE	NGN	NA	NA
BE3	21.93403694	donor	10.7651715	21.93403694	CACAGGCCACACTGGTGGGC	22	0.13311292848442668	CCTGTG	AC	3	CA	2	1	10	ENSG00000214655	ENST00000433366.6	AGT	21	FALSE	FALSE	FALSE	FALSE	NGN	NA	NA
BE3	21.93403694	donor	10.7651715	21.93403694	CACCGACACGGTAGGCAGCA	23	0.10248825474160428	TCGGTG	AC	3	CA	2	1	10	ENSG00000214655	ENST00000433366.6	TGC	21	FALSE	FALSE	FALSE	FALSE	NGN	NA	NA
BE3	21.93403694	donor	10.7651715	21.93403694	CACCTGCATGTATGCCTGCT	25	0.05080911780059161	CAGGTG	AC	3	CA	2	1	10	ENSG00000214655	ENST00000433366.6	GGC	21	FALSE	FALSE	FALSE	FALSE	NGN	NA	NA
BE3	17.08970976	donor	5.517150396	17.08970976	CCCACTCACCTATCTGCAAT	3	0.8868975117452584	TAGGTG	AC	9	CA	8	1	10	ENSG00000214655	ENST00000433366.6	GGG	15	FALSE	FALSE	FALSE	FALSE	NGN	NA	NA
BE3	17.08970976	donor	5.517150396	17.08970976	GGGCCTCACGTTGTGGATGC	4	0.8569688533147729	AACGTG	AC	9	CA	8	1	10	ENSG00000214655	ENST00000433366.6	GGA	15	FALSE	FALSE	FALSE	FALSE	NGN	NA	NA
BE3	51	donor	5.517150396	51	CCGATTTACCTGAAGACCAC	7	0.8033756742648338	CAGGTA	AC	9	TA	8	1	10	ENSG00000214655	ENST00000433366.6	AGG	15	FALSE	FALSE	FALSE	FALSE	NGN	NA	NA
BE3	51	donor	5.517150396	51	AGTGATTACCTGTTCATAGG	8	0.7684009048199061	CAGGTA	AC	9	TA	8	1	10	ENSG00000214655	ENST00000433366.6	TGA	15	FALSE	FALSE	FALSE	FALSE	NGN	NA	NA
BE3	5.517150396	donor	5.517150396	5.248021108	GCCTCTGACCTCCAAGGCCT	12	0.5148773273012006	GAGGTC	AC	9	GA	8	1	10	ENSG00000214655	ENST00000433366.6	TGG	15	FALSE	FALSE	FALSE	FALSE	NGN	NA	NA
BE3	51	donor	5.517150396	51	GCATCATACCTGGAGCACAG	13	0.48303462676178877	CAGGTA	AC	9	TA	8	1	10	ENSG00000214655	ENST00000433366.6	AGA	15	FALSE	FALSE	FALSE	FALSE	NGN	NA	NA
BE3	51	donor	5.517150396	51	GTCTCTTACCTTCTTAAGCT	15	0.4444057769270924	AAGGTA	AC	9	TA	8	1	10	ENSG00000214655	ENST00000433366.6	TGG	15	FALSE	FALSE	FALSE	FALSE	NGN	NA	NA
BE3	4.575197889	acceptor	4.575197889	NA	TACTGGAGGAGGATGTGTGC	26	0.05080911780059161	CAGTAC	AC	2	NA	NA	1	10	ENSG00000214655	ENST00000433366.6	AGG	23	TRUE	FALSE	FALSE	FALSE	NGN	NA	NA
BE3	7.939313984	donor	4.575197889	7.939313984	ACCTGAAGACCACAGGGGAG	7	0.8033756742648338	CAGGTA	AC	2	TA	1	1	10	ENSG00000214655	ENST00000433366.6	GGG	22	FALSE	FALSE	FALSE	FALSE	NGN	NA	NA
BE3	4.575197889	donor	4.575197889	0.807387863	ACCGCTGGGGGCTGAGTGCA	9	0.7379502349051679	GCGGTG	AC	2	CA	1	1	10	ENSG00000214655	ENST00000433366.6	GGG	22	FALSE	FALSE	FALSE	FALSE	NGN	NA	NA
BE3	7.939313984	donor	4.575197889	7.939313984	ACCTTGAGGTCGGGTGGGTT	11	0.5460240125282756	AAGGTA	AC	2	TA	1	1	10	ENSG00000214655	ENST00000433366.6	GGC	22	FALSE	FALSE	FALSE	FALSE	NGN	NA	NA
BE3	4.575197889	donor	4.575197889	0	ACCTCCAAGGCCTTGGTAGA	12	0.5148773273012006	GAGGTC	AC	2	GA	1	1	10	ENSG00000214655	ENST00000433366.6	AGC	22	FALSE	FALSE	FALSE	FALSE	NGN	NA	NA
BE3	4.575197889	donor	4.575197889	0.807387863	ACCAGGCACATTCTTCTCTG	16	0.4026448581868801	CTGGTG	AC	2	CA	1	1	10	ENSG00000214655	ENST00000433366.6	TGA	22	FALSE	FALSE	FALSE	FALSE	NGN	NA	NA
BE3	4.575197889	donor	4.575197889	0.807387863	ACTGACCTGCCAACTTCAAC	18	0.3347833652340352	TCAGTG	AC	2	CA	1	1	10	ENSG00000214655	ENST00000433366.6	AGT	22	FALSE	FALSE	FALSE	FALSE	NGN	NA	NA
BE3	7.939313984	donor	4.575197889	7.939313984	ACCTGTAATCCAGGAAACGT	19	0.28449625891769614	CAGGTA	AC	2	TA	1	1	10	ENSG00000214655	ENST00000433366.6	GGG	22	FALSE	FALSE	FALSE	FALSE	NGN	NA	NA
BE3	4.575197889	donor	4.575197889	0.807387863	ACCTGTGGGTATGCAGAGCT	21	0.1607795371498173	CAGGTG	AC	2	CA	1	1	10	ENSG00000214655	ENST00000433366.6	GGG	22	FALSE	FALSE	FALSE	FALSE	NGN	NA	NA
BE3	2.691292876	acceptor	2.691292876	NA	GTGGATGTACTGGAGGAGGA	26	0.05080911780059161	CAGTAC	AC	10	NA	NA	1	10	ENSG00000214655	ENST00000433366.6	TGT	16	TRUE	FALSE	FALSE	FALSE	NGN	NA	NA
BE3	8.073878628	donor	2.691292876	8.073878628	GCCCACTCACCTATCTGCAA	3	0.8868975117452584	TAGGTG	AC	10	CA	9	1	10	ENSG00000214655	ENST00000433366.6	TGG	14	FALSE	FALSE	FALSE	FALSE	NGN	NA	NA
BE3	8.073878628	donor	2.691292876	8.073878628	AGGGCCTCACGTTGTGGATG	4	0.8569688533147729	AACGTG	AC	10	CA	9	1	10	ENSG00000214655	ENST00000433366.6	CGG	14	FALSE	FALSE	FALSE	FALSE	NGN	NA	NA
BE3	8.073878628	donor	2.691292876	8.073878628	CCTCACCCACCTGCTGAGGG	5	0.8383504437097616	CAGGTG	AC	10	CA	9	1	10	ENSG00000214655	ENST00000433366.6	AGC	14	FALSE	FALSE	FALSE	FALSE	NGN	NA	NA
BE3	8.073878628	donor	2.691292876	8.073878628	GGAGACTCACCGCTGGGGGC	9	0.7379502349051679	GCGGTG	AC	10	CA	9	1	10	ENSG00000214655	ENST00000433366.6	TGA	14	FALSE	FALSE	FALSE	FALSE	NGN	NA	NA
BE3	48.98153034	donor	2.691292876	48.98153034	GCGGCTCTACCTTGAGGTCG	11	0.5460240125282756	AAGGTA	AC	10	TA	9	1	10	ENSG00000214655	ENST00000433366.6	GGT	14	FALSE	FALSE	FALSE	FALSE	NGN	NA	NA
BE3	48.98153034	donor	2.691292876	48.98153034	AATGATTTACCTGTAATCCA	19	0.28449625891769614	CAGGTA	AC	10	TA	9	1	10	ENSG00000214655	ENST00000433366.6	GGA	14	FALSE	FALSE	FALSE	FALSE	NGN	NA	NA
BE3	8.073878628	donor	2.691292876	8.073878628	CACAACTCACAGGCCACACT	22	0.13311292848442668	CCTGTG	AC	10	CA	9	1	10	ENSG00000214655	ENST00000433366.6	GGT	14	FALSE	FALSE	FALSE	FALSE	NGN	NA	NA
BE3	8.073878628	donor	2.691292876	8.073878628	GTCCTCTCACCGACACGGTA	23	0.10248825474160428	TCGGTG	AC	10	CA	9	1	10	ENSG00000214655	ENST00000433366.6	GGC	14	FALSE	FALSE	FALSE	FALSE	NGN	NA	NA
BE3	48.98153034	donor	2.691292876	48.98153034	GAGGTGTTACCCAGCTTTGC	24	0.0817817991995824	TGGGTA	AC	10	TA	9	1	10	ENSG00000214655	ENST00000433366.6	TGC	14	FALSE	FALSE	FALSE	FALSE	NGN	NA	NA
BE3	1.07651715	acceptor	1.07651715	NA	ACTGGAGGAGGATGTGTGCA	26	0.05080911780059161	CAGTAC	AC	1	NA	NA	1	10	ENSG00000214655	ENST00000433366.6	GGA	24	TRUE	FALSE	FALSE	FALSE	NGN	NA	NA
ABE	45.21372032	acceptor	NA	45.21372032	TCCTCCAGTACATCCACCAC	18	0.10666368515205726	CAGTAC	NA	NA	CA	7	1	10	ENSG00000214655	ENST00000492395.5	CGC	16	TRUE	FALSE	FALSE	FALSE	NGN	NA	NA
BE3	44.13720317	donor	44.13720317	0.941952507	CTGACCTCCAAGGCCTTGGT	4	0.6694991055456172	GAGGTC	AC	5	GA	4	1	10	ENSG00000214655	ENST00000492395.5	AGA	19	FALSE	FALSE	FALSE	FALSE	NGN	NA	NA
BE3	44.13720317	donor	44.13720317	43.73350923	CATACCTGGAGCACAGAGAA	5	0.6285778175313059	CAGGTA	AC	5	TA	4	1	10	ENSG00000214655	ENST00000492395.5	CGT	19	FALSE	FALSE	FALSE	FALSE	NGN	NA	NA
BE3	44.13720317	donor	44.13720317	43.73350923	TTTACCTGTAATCCAGGAAA	11	0.41234347048300535	CAGGTA	AC	5	TA	4	1	10	ENSG00000214655	ENST00000492395.5	CGT	19	FALSE	FALSE	FALSE	FALSE	NGN	NA	NA
BE3	43.3298153	donor	38.21635884	43.3298153	CTCTCACCTTGGCAGGGGGC	3	0.709525939177102	AAGGTG	AC	7	CA	6	1	10	ENSG00000214655	ENST00000492395.5	GGC	17	FALSE	FALSE	FALSE	FALSE	NGN	NA	NA
BE3	43.3298153	donor	38.21635884	43.3298153	GACTCACCCAAGGCAGCAAC	6	0.6100178890876565	TGGGTG	AC	7	CA	6	1	10	ENSG00000214655	ENST00000492395.5	TGC	17	FALSE	FALSE	FALSE	FALSE	NGN	NA	NA
BE3	53.69129288	donor	38.21635884	53.69129288	GAAATACCTGTTCCTTGCAC	12	0.36247763864042937	CAGGTA	AC	7	TA	6	1	10	ENSG00000214655	ENST00000492395.5	TGC	17	FALSE	FALSE	FALSE	FALSE	NGN	NA	NA
BE3	43.3298153	donor	38.21635884	43.3298153	CTCTCACCGACACGGTAGGC	15	0.17307692307692313	TCGGTG	AC	7	CA	6	1	10	ENSG00000214655	ENST00000492395.5	AGC	17	FALSE	FALSE	FALSE	FALSE	NGN	NA	NA
BE3	43.3298153	donor	38.21635884	43.3298153	TTGTCACCTGCATGTATGCC	17	0.10666368515205726	CAGGTG	AC	7	CA	6	1	10	ENSG00000214655	ENST00000492395.5	TGC	17	FALSE	FALSE	FALSE	FALSE	NGN	NA	NA
BE3	26.91292876	acceptor	26.91292876	NA	ATGTACTGGAGGAGGATGTG	18	0.10666368515205726	CAGTAC	AC	6	NA	NA	1	10	ENSG00000214655	ENST00000492395.5	TGC	20	TRUE	FALSE	FALSE	FALSE	NGN	NA	NA
BE3	26.91292876	donor	26.91292876	8.612137203	ACTGACCTGCCAACTTCAAC	10	0.4423076923076923	CAGGTC	AC	6	GA	5	1	10	ENSG00000214655	ENST00000492395.5	AGT	18	FALSE	FALSE	FALSE	FALSE	NGN	NA	NA
BE3	41.176781	donor	26.91292876	41.176781	TCTCACCTGTGGGTATGCAG	13	0.25335420393559926	CAGGTG	AC	6	CA	5	1	10	ENSG00000214655	ENST00000492395.5	AGC	18	FALSE	FALSE	FALSE	FALSE	NGN	NA	NA
BE3	48.98153034	donor	26.91292876	48.98153034	TGTTACCCAGCTTTGCTGCC	16	0.14646690518783545	TGGGTA	AC	6	TA	5	1	10	ENSG00000214655	ENST00000492395.5	AGC	18	FALSE	FALSE	FALSE	FALSE	NGN	NA	NA
BE3	26.91292876	donor	26.91292876	8.612137203	GTCGACTAGAGTAAAAAAGG	18	0	CTAGTC	AC	6	GA	5	1	10	ENSG00000214655	ENST00000492395.5	AGT	18	TRUE	FALSE	FALSE	TRUE	NGN	NA	NA
BE3	23.01055409	donor	23.01055409	11.16886544	TCACCTCCATGCGACTCTCC	2	0.7388193202146691	GAGGTG	AC	4	CA	3	1	10	ENSG00000214655	ENST00000492395.5	TGT	20	FALSE	FALSE	FALSE	FALSE	NGN	NA	NA
BE3	23.01055409	donor	23.01055409	11.16886544	TCACCCAAGGCAGCAACTGC	6	0.6100178890876565	TGGGTG	AC	4	CA	3	1	10	ENSG00000214655	ENST00000492395.5	TGC	20	FALSE	FALSE	FALSE	FALSE	NGN	NA	NA
BE3	32.02638522	donor	23.01055409	32.02638522	TTACCTTCTTAAGCTTGGCC	7	0.5822898032200358	AAGGTA	AC	4	TA	3	1	10	ENSG00000214655	ENST00000492395.5	TGG	20	FALSE	FALSE	FALSE	FALSE	NGN	NA	NA
BE3	23.01055409	donor	23.01055409	11.16886544	TCACCAGGCACATTCTTCTC	8	0.5286225402504472	CTGGTG	AC	4	CA	3	1	10	ENSG00000214655	ENST00000492395.5	TGT	20	FALSE	FALSE	FALSE	FALSE	NGN	NA	NA
BE3	32.02638522	donor	23.01055409	32.02638522	CTACCTGTGTGCTTCTTCTT	9	0.49329159212880147	CAGGTA	AC	4	TA	3	1	10	ENSG00000214655	ENST00000492395.5	AGG	20	FALSE	FALSE	FALSE	FALSE	NGN	NA	NA
BE3	23.01055409	donor	23.01055409	11.16886544	TCACCTGCATGTATGCCTGC	17	0.10666368515205726	CAGGTG	AC	4	CA	3	1	10	ENSG00000214655	ENST00000492395.5	TGG	20	FALSE	FALSE	FALSE	FALSE	NGN	NA	NA
BE3	13.32189974	acceptor	13.32189974	NA	GGATGTACTGGAGGAGGATG	18	0.10666368515205726	CAGTAC	AC	8	NA	NA	1	10	ENSG00000214655	ENST00000492395.5	TGT	18	TRUE	FALSE	FALSE	FALSE	NGN	NA	NA
BE3	45.21372032	donor	13.32189974	45.21372032	TCTCTCACCTTGGCAGGGGG	3	0.709525939177102	AAGGTG	AC	8	CA	7	1	10	ENSG00000214655	ENST00000492395.5	CGG	16	FALSE	FALSE	FALSE	FALSE	NGN	NA	NA
BE3	34.17941953	donor	13.32189974	34.17941953	CCTCTGACCTCCAAGGCCTT	4	0.6694991055456172	GAGGTC	AC	8	GA	7	1	10	ENSG00000214655	ENST00000492395.5	GGT	16	FALSE	FALSE	FALSE	FALSE	NGN	NA	NA
BE3	51	donor	13.32189974	51	TCTCTTACCTTCTTAAGCTT	7	0.5822898032200358	AAGGTA	AC	8	TA	7	1	10	ENSG00000214655	ENST00000492395.5	GGC	16	FALSE	FALSE	FALSE	FALSE	NGN	NA	NA
BE3	45.21372032	donor	13.32189974	45.21372032	GGTCTCACCTGTGGGTATGC	13	0.25335420393559926	CAGGTG	AC	8	CA	7	1	10	ENSG00000214655	ENST00000492395.5	AGA	16	FALSE	FALSE	FALSE	FALSE	NGN	NA	NA
BE3	34.17941953	donor	13.32189974	34.17941953	AGGTCGACTAGAGTAAAAAA	18	0	CTAGTC	AC	8	GA	7	1	10	ENSG00000214655	ENST00000492395.5	GGA	16	TRUE	FALSE	FALSE	TRUE	NGN	NA	NA
ABE	11.16886544	acceptor	NA	11.16886544	CCAGTACATCCACCACCGCT	18	0.10666368515205726	CAGTAC	NA	NA	CA	3	1	10	ENSG00000214655	ENST00000492395.5	TGA	20	TRUE	FALSE	FALSE	FALSE	NGN	NA	NA
BE3	12.24538259	donor	10.7651715	12.24538259	TACCTTCTTAAGCTTGGCCT	7	0.5822898032200358	AAGGTA	AC	3	TA	2	1	10	ENSG00000214655	ENST00000492395.5	GGT	21	FALSE	FALSE	FALSE	FALSE	NGN	NA	NA
BE3	12.24538259	donor	10.7651715	12.24538259	TACCTGTGTGCTTCTTCTTA	9	0.49329159212880147	CAGGTA	AC	3	TA	2	1	10	ENSG00000214655	ENST00000492395.5	GGC	21	FALSE	FALSE	FALSE	FALSE	NGN	NA	NA
BE3	12.24538259	donor	10.7651715	12.24538259	TACCTGTAATCCAGGAAACG	11	0.41234347048300535	CAGGTA	AC	3	TA	2	1	10	ENSG00000214655	ENST00000492395.5	TGG	21	FALSE	FALSE	FALSE	FALSE	NGN	NA	NA
BE3	21.93403694	donor	10.7651715	21.93403694	CACCTGTGGGTATGCAGAGC	13	0.25335420393559926	CAGGTG	AC	3	CA	2	1	10	ENSG00000214655	ENST00000492395.5	TGG	21	FALSE	FALSE	FALSE	FALSE	NGN	NA	NA
BE3	21.93403694	donor	10.7651715	21.93403694	CACCGACACGGTAGGCAGCA	15	0.17307692307692313	TCGGTG	AC	3	CA	2	1	10	ENSG00000214655	ENST00000492395.5	TGC	21	FALSE	FALSE	FALSE	FALSE	NGN	NA	NA
BE3	21.93403694	donor	10.7651715	21.93403694	CACCTGCATGTATGCCTGCT	17	0.10666368515205726	CAGGTG	AC	3	CA	2	1	10	ENSG00000214655	ENST00000492395.5	GGC	21	FALSE	FALSE	FALSE	FALSE	NGN	NA	NA
BE3	5.517150396	donor	5.517150396	5.248021108	GCCTCTGACCTCCAAGGCCT	4	0.6694991055456172	GAGGTC	AC	9	GA	8	1	10	ENSG00000214655	ENST00000492395.5	TGG	15	FALSE	FALSE	FALSE	FALSE	NGN	NA	NA
BE3	51	donor	5.517150396	51	GCATCATACCTGGAGCACAG	5	0.6285778175313059	CAGGTA	AC	9	TA	8	1	10	ENSG00000214655	ENST00000492395.5	AGA	15	FALSE	FALSE	FALSE	FALSE	NGN	NA	NA
BE3	51	donor	5.517150396	51	GTCTCTTACCTTCTTAAGCT	7	0.5822898032200358	AAGGTA	AC	9	TA	8	1	10	ENSG00000214655	ENST00000492395.5	TGG	15	FALSE	FALSE	FALSE	FALSE	NGN	NA	NA
BE3	5.517150396	donor	5.517150396	5.248021108	CAGGTCGACTAGAGTAAAAA	18	0	CTAGTC	AC	9	GA	8	1	10	ENSG00000214655	ENST00000492395.5	AGG	15	TRUE	FALSE	FALSE	TRUE	NGN	NA	NA
BE3	4.575197889	acceptor	4.575197889	NA	TACTGGAGGAGGATGTGTGC	18	0.10666368515205726	CAGTAC	AC	2	NA	NA	1	10	ENSG00000214655	ENST00000492395.5	AGG	23	TRUE	FALSE	FALSE	FALSE	NGN	NA	NA
BE3	4.575197889	donor	4.575197889	0	ACCTCCAAGGCCTTGGTAGA	4	0.6694991055456172	GAGGTC	AC	2	GA	1	1	10	ENSG00000214655	ENST00000492395.5	AGC	22	FALSE	FALSE	FALSE	FALSE	NGN	NA	NA
BE3	4.575197889	donor	4.575197889	0.807387863	ACCAGGCACATTCTTCTCTG	8	0.5286225402504472	CTGGTG	AC	2	CA	1	1	10	ENSG00000214655	ENST00000492395.5	TGA	22	FALSE	FALSE	FALSE	FALSE	NGN	NA	NA
BE3	7.939313984	donor	4.575197889	7.939313984	ACCTGTAATCCAGGAAACGT	11	0.41234347048300535	CAGGTA	AC	2	TA	1	1	10	ENSG00000214655	ENST00000492395.5	GGG	22	FALSE	FALSE	FALSE	FALSE	NGN	NA	NA
BE3	4.575197889	donor	4.575197889	0.807387863	ACCTGTGGGTATGCAGAGCT	13	0.25335420393559926	CAGGTG	AC	2	CA	1	1	10	ENSG00000214655	ENST00000492395.5	GGG	22	FALSE	FALSE	FALSE	FALSE	NGN	NA	NA
BE3	2.691292876	acceptor	2.691292876	NA	GTGGATGTACTGGAGGAGGA	18	0.10666368515205726	CAGTAC	AC	10	NA	NA	1	10	ENSG00000214655	ENST00000492395.5	TGT	16	TRUE	FALSE	FALSE	FALSE	NGN	NA	NA
BE3	8.073878628	donor	2.691292876	8.073878628	GGTCTCTCACCTTGGCAGGG	3	0.709525939177102	AAGGTG	AC	10	CA	9	1	10	ENSG00000214655	ENST00000492395.5	GGC	14	FALSE	FALSE	FALSE	FALSE	NGN	NA	NA
BE3	48.98153034	donor	2.691292876	48.98153034	AATGATTTACCTGTAATCCA	11	0.41234347048300535	CAGGTA	AC	10	TA	9	1	10	ENSG00000214655	ENST00000492395.5	GGA	14	FALSE	FALSE	FALSE	FALSE	NGN	NA	NA
BE3	8.073878628	donor	2.691292876	8.073878628	GTCCTCTCACCGACACGGTA	15	0.17307692307692313	TCGGTG	AC	10	CA	9	1	10	ENSG00000214655	ENST00000492395.5	GGC	14	FALSE	FALSE	FALSE	FALSE	NGN	NA	NA
BE3	48.98153034	donor	2.691292876	48.98153034	GAGGTGTTACCCAGCTTTGC	16	0.14646690518783545	TGGGTA	AC	10	TA	9	1	10	ENSG00000214655	ENST00000492395.5	TGC	14	FALSE	FALSE	FALSE	FALSE	NGN	NA	NA
BE3	1.07651715	acceptor	1.07651715	NA	ACTGGAGGAGGATGTGTGCA	18	0.10666368515205726	CAGTAC	AC	1	NA	NA	1	10	ENSG00000214655	ENST00000492395.5	GGA	24	TRUE	FALSE	FALSE	FALSE	NGN	NA	NA
ABE	45.21372032	acceptor	NA	45.21372032	TCCTCCAGTACATCCACCAC	17	0.12878787878787878	CAGTAC	NA	NA	CA	7	1	10	ENSG00000214655	ENST00000603187.5	CGC	16	TRUE	FALSE	FALSE	FALSE	NGN	NA	NA
BE3	44.13720317	donor	44.13720317	0.941952507	CTGACCTCCAAGGCCTTGGT	3	0.8268398268398268	GAGGTC	AC	5	GA	4	1	10	ENSG00000214655	ENST00000603187.5	AGA	19	FALSE	FALSE	FALSE	FALSE	NGN	NA	NA
BE3	44.13720317	donor	44.13720317	43.73350923	CATACCTGGAGCACAGAGAA	4	0.7773268398268398	CAGGTA	AC	5	TA	4	1	10	ENSG00000214655	ENST00000603187.5	CGT	19	FALSE	FALSE	FALSE	FALSE	NGN	NA	NA
BE3	44.13720317	donor	44.13720317	43.73350923	TTTACCTGTAATCCAGGAAA	10	0.4737554112554112	CAGGTA	AC	5	TA	4	1	10	ENSG00000214655	ENST00000603187.5	CGT	19	FALSE	FALSE	FALSE	FALSE	NGN	NA	NA
BE3	43.3298153	donor	38.21635884	43.3298153	CTCTCACCTTGGCAGGGGGC	2	0.8752705627705628	AAGGTG	AC	7	CA	6	1	10	ENSG00000214655	ENST00000603187.5	GGC	17	FALSE	FALSE	FALSE	FALSE	NGN	NA	NA
BE3	43.3298153	donor	38.21635884	43.3298153	GACTCACCCAAGGCAGCAAC	5	0.7548701298701299	TGGGTG	AC	7	CA	6	1	10	ENSG00000214655	ENST00000603187.5	TGC	17	FALSE	FALSE	FALSE	FALSE	NGN	NA	NA
BE3	53.69129288	donor	38.21635884	53.69129288	GAAATACCTGTTCCTTGCAC	11	0.41341991341991347	CAGGTA	AC	7	TA	6	1	10	ENSG00000214655	ENST00000603187.5	TGC	17	FALSE	FALSE	FALSE	FALSE	NGN	NA	NA
BE3	43.3298153	donor	38.21635884	43.3298153	AACTCACAGGCCACACTGGT	13	0.23836580086580084	CCTGTG	AC	7	CA	6	1	10	ENSG00000214655	ENST00000603187.5	GGG	17	FALSE	FALSE	FALSE	FALSE	NGN	NA	NA
BE3	43.3298153	donor	38.21635884	43.3298153	CTCTCACCGACACGGTAGGC	14	0.19074675324675328	TCGGTG	AC	7	CA	6	1	10	ENSG00000214655	ENST00000603187.5	AGC	17	FALSE	FALSE	FALSE	FALSE	NGN	NA	NA
BE3	43.3298153	donor	38.21635884	43.3298153	TTGTCACCTGCATGTATGCC	16	0.12878787878787878	CAGGTG	AC	7	CA	6	1	10	ENSG00000214655	ENST00000603187.5	TGC	17	FALSE	FALSE	FALSE	FALSE	NGN	NA	NA
BE3	26.91292876	acceptor	26.91292876	NA	ATGTACTGGAGGAGGATGTG	17	0.12878787878787878	CAGTAC	AC	6	NA	NA	1	10	ENSG00000214655	ENST00000603187.5	TGC	20	TRUE	FALSE	FALSE	FALSE	NGN	NA	NA
BE3	26.91292876	donor	26.91292876	8.612137203	ACTGACCTGCCAACTTCAAC	9	0.551948051948052	CAGGTC	AC	6	GA	5	1	10	ENSG00000214655	ENST00000603187.5	AGT	18	FALSE	FALSE	FALSE	FALSE	NGN	NA	NA
BE3	41.176781	donor	26.91292876	41.176781	TCTCACCTGTGGGTATGCAG	12	0.2813852813852814	CAGGTG	AC	6	CA	5	1	10	ENSG00000214655	ENST00000603187.5	AGC	18	FALSE	FALSE	FALSE	FALSE	NGN	NA	NA
BE3	41.176781	donor	26.91292876	41.176781	ACTCACAGGCCACACTGGTG	13	0.23836580086580084	CCTGTG	AC	6	CA	5	1	10	ENSG00000214655	ENST00000603187.5	GGC	18	FALSE	FALSE	FALSE	FALSE	NGN	NA	NA
BE3	48.98153034	donor	26.91292876	48.98153034	TGTTACCCAGCTTTGCTGCC	15	0.15854978354978355	TGGGTA	AC	6	TA	5	1	10	ENSG00000214655	ENST00000603187.5	AGC	18	FALSE	FALSE	FALSE	FALSE	NGN	NA	NA
BE3	23.01055409	donor	23.01055409	11.16886544	TCACCCAAGGCAGCAACTGC	5	0.7548701298701299	TGGGTG	AC	4	CA	3	1	10	ENSG00000214655	ENST00000603187.5	TGC	20	FALSE	FALSE	FALSE	FALSE	NGN	NA	NA
BE3	32.02638522	donor	23.01055409	32.02638522	TTACCTTCTTAAGCTTGGCC	6	0.7213203463203464	AAGGTA	AC	4	TA	3	1	10	ENSG00000214655	ENST00000603187.5	TGG	20	FALSE	FALSE	FALSE	FALSE	NGN	NA	NA
BE3	23.01055409	donor	23.01055409	11.16886544	TCACCAGGCACATTCTTCTC	7	0.6563852813852814	CTGGTG	AC	4	CA	3	1	10	ENSG00000214655	ENST00000603187.5	TGT	20	FALSE	FALSE	FALSE	FALSE	NGN	NA	NA
BE3	32.02638522	donor	23.01055409	32.02638522	CTACCTGTGTGCTTCTTCTT	8	0.6136363636363636	CAGGTA	AC	4	TA	3	1	10	ENSG00000214655	ENST00000603187.5	AGG	20	FALSE	FALSE	FALSE	FALSE	NGN	NA	NA
BE3	23.01055409	donor	23.01055409	11.16886544	TCACCTGCATGTATGCCTGC	16	0.12878787878787878	CAGGTG	AC	4	CA	3	1	10	ENSG00000214655	ENST00000603187.5	TGG	20	FALSE	FALSE	FALSE	FALSE	NGN	NA	NA
BE3	13.32189974	acceptor	13.32189974	NA	GGATGTACTGGAGGAGGATG	17	0.12878787878787878	CAGTAC	AC	8	NA	NA	1	10	ENSG00000214655	ENST00000603187.5	TGT	18	TRUE	FALSE	FALSE	FALSE	NGN	NA	NA
BE3	45.21372032	donor	13.32189974	45.21372032	TCTCTCACCTTGGCAGGGGG	2	0.8752705627705628	AAGGTG	AC	8	CA	7	1	10	ENSG00000214655	ENST00000603187.5	CGG	16	FALSE	FALSE	FALSE	FALSE	NGN	NA	NA
BE3	34.17941953	donor	13.32189974	34.17941953	CCTCTGACCTCCAAGGCCTT	3	0.8268398268398268	GAGGTC	AC	8	GA	7	1	10	ENSG00000214655	ENST00000603187.5	GGT	16	FALSE	FALSE	FALSE	FALSE	NGN	NA	NA
BE3	51	donor	13.32189974	51	TCTCTTACCTTCTTAAGCTT	6	0.7213203463203464	AAGGTA	AC	8	TA	7	1	10	ENSG00000214655	ENST00000603187.5	GGC	16	FALSE	FALSE	FALSE	FALSE	NGN	NA	NA
BE3	45.21372032	donor	13.32189974	45.21372032	GGTCTCACCTGTGGGTATGC	12	0.2813852813852814	CAGGTG	AC	8	CA	7	1	10	ENSG00000214655	ENST00000603187.5	AGA	16	FALSE	FALSE	FALSE	FALSE	NGN	NA	NA
BE3	45.21372032	donor	13.32189974	45.21372032	CAACTCACAGGCCACACTGG	13	0.23836580086580084	CCTGTG	AC	8	CA	7	1	10	ENSG00000214655	ENST00000603187.5	TGG	16	FALSE	FALSE	FALSE	FALSE	NGN	NA	NA
ABE	11.16886544	acceptor	NA	11.16886544	CCAGTACATCCACCACCGCT	17	0.12878787878787878	CAGTAC	NA	NA	CA	3	1	10	ENSG00000214655	ENST00000603187.5	TGA	20	TRUE	FALSE	FALSE	FALSE	NGN	NA	NA
BE3	12.24538259	donor	10.7651715	12.24538259	TACCTTCTTAAGCTTGGCCT	6	0.7213203463203464	AAGGTA	AC	3	TA	2	1	10	ENSG00000214655	ENST00000603187.5	GGT	21	FALSE	FALSE	FALSE	FALSE	NGN	NA	NA
BE3	12.24538259	donor	10.7651715	12.24538259	TACCTGTGTGCTTCTTCTTA	8	0.6136363636363636	CAGGTA	AC	3	TA	2	1	10	ENSG00000214655	ENST00000603187.5	GGC	21	FALSE	FALSE	FALSE	FALSE	NGN	NA	NA
BE3	12.24538259	donor	10.7651715	12.24538259	TACCTGTAATCCAGGAAACG	10	0.4737554112554112	CAGGTA	AC	3	TA	2	1	10	ENSG00000214655	ENST00000603187.5	TGG	21	FALSE	FALSE	FALSE	FALSE	NGN	NA	NA
BE3	21.93403694	donor	10.7651715	21.93403694	CACCTGTGGGTATGCAGAGC	12	0.2813852813852814	CAGGTG	AC	3	CA	2	1	10	ENSG00000214655	ENST00000603187.5	TGG	21	FALSE	FALSE	FALSE	FALSE	NGN	NA	NA
BE3	21.93403694	donor	10.7651715	21.93403694	CACAGGCCACACTGGTGGGC	13	0.23836580086580084	CCTGTG	AC	3	CA	2	1	10	ENSG00000214655	ENST00000603187.5	AGT	21	FALSE	FALSE	FALSE	FALSE	NGN	NA	NA
BE3	21.93403694	donor	10.7651715	21.93403694	CACCGACACGGTAGGCAGCA	14	0.19074675324675328	TCGGTG	AC	3	CA	2	1	10	ENSG00000214655	ENST00000603187.5	TGC	21	FALSE	FALSE	FALSE	FALSE	NGN	NA	NA
BE3	21.93403694	donor	10.7651715	21.93403694	CACCTGCATGTATGCCTGCT	16	0.12878787878787878	CAGGTG	AC	3	CA	2	1	10	ENSG00000214655	ENST00000603187.5	GGC	21	FALSE	FALSE	FALSE	FALSE	NGN	NA	NA
BE3	5.517150396	donor	5.517150396	5.248021108	GCCTCTGACCTCCAAGGCCT	3	0.8268398268398268	GAGGTC	AC	9	GA	8	1	10	ENSG00000214655	ENST00000603187.5	TGG	15	FALSE	FALSE	FALSE	FALSE	NGN	NA	NA
BE3	51	donor	5.517150396	51	GCATCATACCTGGAGCACAG	4	0.7773268398268398	CAGGTA	AC	9	TA	8	1	10	ENSG00000214655	ENST00000603187.5	AGA	15	FALSE	FALSE	FALSE	FALSE	NGN	NA	NA
BE3	51	donor	5.517150396	51	GTCTCTTACCTTCTTAAGCT	6	0.7213203463203464	AAGGTA	AC	9	TA	8	1	10	ENSG00000214655	ENST00000603187.5	TGG	15	FALSE	FALSE	FALSE	FALSE	NGN	NA	NA
BE3	4.575197889	acceptor	4.575197889	NA	TACTGGAGGAGGATGTGTGC	17	0.12878787878787878	CAGTAC	AC	2	NA	NA	1	10	ENSG00000214655	ENST00000603187.5	AGG	23	TRUE	FALSE	FALSE	FALSE	NGN	NA	NA
BE3	4.575197889	donor	4.575197889	0	ACCTCCAAGGCCTTGGTAGA	3	0.8268398268398268	GAGGTC	AC	2	GA	1	1	10	ENSG00000214655	ENST00000603187.5	AGC	22	FALSE	FALSE	FALSE	FALSE	NGN	NA	NA
BE3	4.575197889	donor	4.575197889	0.807387863	ACCAGGCACATTCTTCTCTG	7	0.6563852813852814	CTGGTG	AC	2	CA	1	1	10	ENSG00000214655	ENST00000603187.5	TGA	22	FALSE	FALSE	FALSE	FALSE	NGN	NA	NA
BE3	7.939313984	donor	4.575197889	7.939313984	ACCTGTAATCCAGGAAACGT	10	0.4737554112554112	CAGGTA	AC	2	TA	1	1	10	ENSG00000214655	ENST00000603187.5	GGG	22	FALSE	FALSE	FALSE	FALSE	NGN	NA	NA
BE3	4.575197889	donor	4.575197889	0.807387863	ACCTGTGGGTATGCAGAGCT	12	0.2813852813852814	CAGGTG	AC	2	CA	1	1	10	ENSG00000214655	ENST00000603187.5	GGG	22	FALSE	FALSE	FALSE	FALSE	NGN	NA	NA
BE3	2.691292876	acceptor	2.691292876	NA	GTGGATGTACTGGAGGAGGA	17	0.12878787878787878	CAGTAC	AC	10	NA	NA	1	10	ENSG00000214655	ENST00000603187.5	TGT	16	TRUE	FALSE	FALSE	FALSE	NGN	NA	NA
BE3	8.073878628	donor	2.691292876	8.073878628	GGTCTCTCACCTTGGCAGGG	2	0.8752705627705628	AAGGTG	AC	10	CA	9	1	10	ENSG00000214655	ENST00000603187.5	GGC	14	FALSE	FALSE	FALSE	FALSE	NGN	NA	NA
BE3	48.98153034	donor	2.691292876	48.98153034	AATGATTTACCTGTAATCCA	10	0.4737554112554112	CAGGTA	AC	10	TA	9	1	10	ENSG00000214655	ENST00000603187.5	GGA	14	FALSE	FALSE	FALSE	FALSE	NGN	NA	NA
BE3	8.073878628	donor	2.691292876	8.073878628	CACAACTCACAGGCCACACT	13	0.23836580086580084	CCTGTG	AC	10	CA	9	1	10	ENSG00000214655	ENST00000603187.5	GGT	14	FALSE	FALSE	FALSE	FALSE	NGN	NA	NA
BE3	8.073878628	donor	2.691292876	8.073878628	GTCCTCTCACCGACACGGTA	14	0.19074675324675328	TCGGTG	AC	10	CA	9	1	10	ENSG00000214655	ENST00000603187.5	GGC	14	FALSE	FALSE	FALSE	FALSE	NGN	NA	NA
BE3	48.98153034	donor	2.691292876	48.98153034	GAGGTGTTACCCAGCTTTGC	15	0.15854978354978355	TGGGTA	AC	10	TA	9	1	10	ENSG00000214655	ENST00000603187.5	TGC	14	FALSE	FALSE	FALSE	FALSE	NGN	NA	NA
BE3	1.07651715	acceptor	1.07651715	NA	ACTGGAGGAGGATGTGTGCA	17	0.12878787878787878	CAGTAC	AC	1	NA	NA	1	10	ENSG00000214655	ENST00000603187.5	GGA	24	TRUE	FALSE	FALSE	FALSE	NGN	NA	NA
ABE	45.21372032	acceptor	NA	45.21372032	TCCTCCAGTACATCCACCAC	17	0.13244296048970505	CAGTAC	NA	NA	CA	7	1	10	ENSG00000214655	ENST00000412198.5	CGC	16	TRUE	FALSE	FALSE	FALSE	NGN	NA	NA
BE3	44.13720317	donor	44.13720317	0.941952507	CTGACCTCCAAGGCCTTGGT	3	0.8800779076238174	GAGGTC	AC	5	GA	4	1	10	ENSG00000214655	ENST00000412198.5	AGA	19	FALSE	FALSE	FALSE	FALSE	NGN	NA	NA
BE3	44.13720317	donor	44.13720317	43.73350923	CATACCTGGAGCACAGAGAA	4	0.8291597106288258	CAGGTA	AC	5	TA	4	1	10	ENSG00000214655	ENST00000412198.5	CGT	19	FALSE	FALSE	FALSE	FALSE	NGN	NA	NA
BE3	44.13720317	donor	44.13720317	43.73350923	TTTACCTGTAATCCAGGAAA	10	0.5127991096271564	CAGGTA	AC	5	TA	4	1	10	ENSG00000214655	ENST00000412198.5	CGT	19	FALSE	FALSE	FALSE	FALSE	NGN	NA	NA
BE3	43.3298153	donor	38.21635884	43.3298153	CTCTCACCTTGGCAGGGGGC	2	0.9298831385642738	AAGGTG	AC	7	CA	6	1	10	ENSG00000214655	ENST00000412198.5	GGC	17	FALSE	FALSE	FALSE	FALSE	NGN	NA	NA
BE3	43.3298153	donor	38.21635884	43.3298153	GACTCACCCAAGGCAGCAAC	5	0.80189204229271	TGGGTG	AC	7	CA	6	1	10	ENSG00000214655	ENST00000412198.5	TGC	17	FALSE	FALSE	FALSE	FALSE	NGN	NA	NA
BE3	53.69129288	donor	38.21635884	53.69129288	GAAATACCTGTTCCTTGCAC	11	0.4507512520868113	CAGGTA	AC	7	TA	6	1	10	ENSG00000214655	ENST00000412198.5	TGC	17	FALSE	FALSE	FALSE	FALSE	NGN	NA	NA
BE3	43.3298153	donor	38.21635884	43.3298153	CTCTCACCGACACGGTAGGC	14	0.2150806900389538	TCGGTG	AC	7	CA	6	1	10	ENSG00000214655	ENST00000412198.5	AGC	17	FALSE	FALSE	FALSE	FALSE	NGN	NA	NA
BE3	43.3298153	donor	38.21635884	43.3298153	TTGTCACCTGCATGTATGCC	16	0.13244296048970505	CAGGTG	AC	7	CA	6	1	10	ENSG00000214655	ENST00000412198.5	TGC	17	FALSE	FALSE	FALSE	FALSE	NGN	NA	NA
BE3	26.91292876	acceptor	26.91292876	NA	ATGTACTGGAGGAGGATGTG	17	0.13244296048970505	CAGTAC	AC	6	NA	NA	1	10	ENSG00000214655	ENST00000412198.5	TGC	20	TRUE	FALSE	FALSE	FALSE	NGN	NA	NA
BE3	26.91292876	donor	26.91292876	8.612137203	ACTGACCTGCCAACTTCAAC	9	0.5932109070673344	CAGGTC	AC	6	GA	5	1	10	ENSG00000214655	ENST00000412198.5	AGT	18	FALSE	FALSE	FALSE	FALSE	NGN	NA	NA
BE3	41.176781	donor	26.91292876	41.176781	TCTCACCTGTGGGTATGCAG	12	0.3149693934335003	CAGGTG	AC	6	CA	5	1	10	ENSG00000214655	ENST00000412198.5	AGC	18	FALSE	FALSE	FALSE	FALSE	NGN	NA	NA
BE3	48.98153034	donor	26.91292876	48.98153034	TGTTACCCAGCTTTGCTGCC	15	0.1819699499165276	TGGGTA	AC	6	TA	5	1	10	ENSG00000214655	ENST00000412198.5	AGC	18	FALSE	FALSE	FALSE	FALSE	NGN	NA	NA
BE3	23.01055409	donor	23.01055409	11.16886544	TCACCCAAGGCAGCAACTGC	5	0.80189204229271	TGGGTG	AC	4	CA	3	1	10	ENSG00000214655	ENST00000412198.5	TGC	20	FALSE	FALSE	FALSE	FALSE	NGN	NA	NA
BE3	32.02638522	donor	23.01055409	32.02638522	TTACCTTCTTAAGCTTGGCC	6	0.7673900946021146	AAGGTA	AC	4	TA	3	1	10	ENSG00000214655	ENST00000412198.5	TGG	20	FALSE	FALSE	FALSE	FALSE	NGN	NA	NA
BE3	23.01055409	donor	23.01055409	11.16886544	TCACCAGGCACATTCTTCTC	7	0.7006121313299944	CTGGTG	AC	4	CA	3	1	10	ENSG00000214655	ENST00000412198.5	TGT	20	FALSE	FALSE	FALSE	FALSE	NGN	NA	NA
BE3	32.02638522	donor	23.01055409	32.02638522	CTACCTGTGTGCTTCTTCTT	8	0.6566499721758486	CAGGTA	AC	4	TA	3	1	10	ENSG00000214655	ENST00000412198.5	AGG	20	FALSE	FALSE	FALSE	FALSE	NGN	NA	NA
BE3	23.01055409	donor	23.01055409	11.16886544	TCACCTGCATGTATGCCTGC	16	0.13244296048970505	CAGGTG	AC	4	CA	3	1	10	ENSG00000214655	ENST00000412198.5	TGG	20	FALSE	FALSE	FALSE	FALSE	NGN	NA	NA
BE3	13.32189974	acceptor	13.32189974	NA	GGATGTACTGGAGGAGGATG	17	0.13244296048970505	CAGTAC	AC	8	NA	NA	1	10	ENSG00000214655	ENST00000412198.5	TGT	18	TRUE	FALSE	FALSE	FALSE	NGN	NA	NA
BE3	45.21372032	donor	13.32189974	45.21372032	TCTCTCACCTTGGCAGGGGG	2	0.9298831385642738	AAGGTG	AC	8	CA	7	1	10	ENSG00000214655	ENST00000412198.5	CGG	16	FALSE	FALSE	FALSE	FALSE	NGN	NA	NA
BE3	34.17941953	donor	13.32189974	34.17941953	CCTCTGACCTCCAAGGCCTT	3	0.8800779076238174	GAGGTC	AC	8	GA	7	1	10	ENSG00000214655	ENST00000412198.5	GGT	16	FALSE	FALSE	FALSE	FALSE	NGN	NA	NA
BE3	51	donor	13.32189974	51	TCTCTTACCTTCTTAAGCTT	6	0.7673900946021146	AAGGTA	AC	8	TA	7	1	10	ENSG00000214655	ENST00000412198.5	GGC	16	FALSE	FALSE	FALSE	FALSE	NGN	NA	NA
BE3	45.21372032	donor	13.32189974	45.21372032	GGTCTCACCTGTGGGTATGC	12	0.3149693934335003	CAGGTG	AC	8	CA	7	1	10	ENSG00000214655	ENST00000412198.5	AGA	16	FALSE	FALSE	FALSE	FALSE	NGN	NA	NA
ABE	11.16886544	acceptor	NA	11.16886544	CCAGTACATCCACCACCGCT	17	0.13244296048970505	CAGTAC	NA	NA	CA	3	1	10	ENSG00000214655	ENST00000412198.5	TGA	20	TRUE	FALSE	FALSE	FALSE	NGN	NA	NA
BE3	12.24538259	donor	10.7651715	12.24538259	TACCTTCTTAAGCTTGGCCT	6	0.7673900946021146	AAGGTA	AC	3	TA	2	1	10	ENSG00000214655	ENST00000412198.5	GGT	21	FALSE	FALSE	FALSE	FALSE	NGN	NA	NA
BE3	12.24538259	donor	10.7651715	12.24538259	TACCTGTGTGCTTCTTCTTA	8	0.6566499721758486	CAGGTA	AC	3	TA	2	1	10	ENSG00000214655	ENST00000412198.5	GGC	21	FALSE	FALSE	FALSE	FALSE	NGN	NA	NA
BE3	12.24538259	donor	10.7651715	12.24538259	TACCTGTAATCCAGGAAACG	10	0.5127991096271564	CAGGTA	AC	3	TA	2	1	10	ENSG00000214655	ENST00000412198.5	TGG	21	FALSE	FALSE	FALSE	FALSE	NGN	NA	NA
BE3	21.93403694	donor	10.7651715	21.93403694	CACCTGTGGGTATGCAGAGC	12	0.3149693934335003	CAGGTG	AC	3	CA	2	1	10	ENSG00000214655	ENST00000412198.5	TGG	21	FALSE	FALSE	FALSE	FALSE	NGN	NA	NA
BE3	21.93403694	donor	10.7651715	21.93403694	CACCGACACGGTAGGCAGCA	14	0.2150806900389538	TCGGTG	AC	3	CA	2	1	10	ENSG00000214655	ENST00000412198.5	TGC	21	FALSE	FALSE	FALSE	FALSE	NGN	NA	NA
BE3	21.93403694	donor	10.7651715	21.93403694	CACCTGCATGTATGCCTGCT	16	0.13244296048970505	CAGGTG	AC	3	CA	2	1	10	ENSG00000214655	ENST00000412198.5	GGC	21	FALSE	FALSE	FALSE	FALSE	NGN	NA	NA
BE3	5.517150396	donor	5.517150396	5.248021108	GCCTCTGACCTCCAAGGCCT	3	0.8800779076238174	GAGGTC	AC	9	GA	8	1	10	ENSG00000214655	ENST00000412198.5	TGG	15	FALSE	FALSE	FALSE	FALSE	NGN	NA	NA
BE3	51	donor	5.517150396	51	GCATCATACCTGGAGCACAG	4	0.8291597106288258	CAGGTA	AC	9	TA	8	1	10	ENSG00000214655	ENST00000412198.5	AGA	15	FALSE	FALSE	FALSE	FALSE	NGN	NA	NA
BE3	51	donor	5.517150396	51	GTCTCTTACCTTCTTAAGCT	6	0.7673900946021146	AAGGTA	AC	9	TA	8	1	10	ENSG00000214655	ENST00000412198.5	TGG	15	FALSE	FALSE	FALSE	FALSE	NGN	NA	NA
BE3	4.575197889	acceptor	4.575197889	NA	TACTGGAGGAGGATGTGTGC	17	0.13244296048970505	CAGTAC	AC	2	NA	NA	1	10	ENSG00000214655	ENST00000412198.5	AGG	23	TRUE	FALSE	FALSE	FALSE	NGN	NA	NA
BE3	4.575197889	donor	4.575197889	0	ACCTCCAAGGCCTTGGTAGA	3	0.8800779076238174	GAGGTC	AC	2	GA	1	1	10	ENSG00000214655	ENST00000412198.5	AGC	22	FALSE	FALSE	FALSE	FALSE	NGN	NA	NA
BE3	4.575197889	donor	4.575197889	0.807387863	ACCAGGCACATTCTTCTCTG	7	0.7006121313299944	CTGGTG	AC	2	CA	1	1	10	ENSG00000214655	ENST00000412198.5	TGA	22	FALSE	FALSE	FALSE	FALSE	NGN	NA	NA
BE3	7.939313984	donor	4.575197889	7.939313984	ACCTGTAATCCAGGAAACGT	10	0.5127991096271564	CAGGTA	AC	2	TA	1	1	10	ENSG00000214655	ENST00000412198.5	GGG	22	FALSE	FALSE	FALSE	FALSE	NGN	NA	NA
BE3	4.575197889	donor	4.575197889	0.807387863	ACCTGTGGGTATGCAGAGCT	12	0.3149693934335003	CAGGTG	AC	2	CA	1	1	10	ENSG00000214655	ENST00000412198.5	GGG	22	FALSE	FALSE	FALSE	FALSE	NGN	NA	NA
BE3	2.691292876	acceptor	2.691292876	NA	GTGGATGTACTGGAGGAGGA	17	0.13244296048970505	CAGTAC	AC	10	NA	NA	1	10	ENSG00000214655	ENST00000412198.5	TGT	16	TRUE	FALSE	FALSE	FALSE	NGN	NA	NA
BE3	8.073878628	donor	2.691292876	8.073878628	GGTCTCTCACCTTGGCAGGG	2	0.9298831385642738	AAGGTG	AC	10	CA	9	1	10	ENSG00000214655	ENST00000412198.5	GGC	14	FALSE	FALSE	FALSE	FALSE	NGN	NA	NA
BE3	48.98153034	donor	2.691292876	48.98153034	AATGATTTACCTGTAATCCA	10	0.5127991096271564	CAGGTA	AC	10	TA	9	1	10	ENSG00000214655	ENST00000412198.5	GGA	14	FALSE	FALSE	FALSE	FALSE	NGN	NA	NA
BE3	8.073878628	donor	2.691292876	8.073878628	GTCCTCTCACCGACACGGTA	14	0.2150806900389538	TCGGTG	AC	10	CA	9	1	10	ENSG00000214655	ENST00000412198.5	GGC	14	FALSE	FALSE	FALSE	FALSE	NGN	NA	NA
BE3	48.98153034	donor	2.691292876	48.98153034	GAGGTGTTACCCAGCTTTGC	15	0.1819699499165276	TGGGTA	AC	10	TA	9	1	10	ENSG00000214655	ENST00000412198.5	TGC	14	FALSE	FALSE	FALSE	FALSE	NGN	NA	NA
BE3	1.07651715	acceptor	1.07651715	NA	ACTGGAGGAGGATGTGTGCA	17	0.13244296048970505	CAGTAC	AC	1	NA	NA	1	10	ENSG00000214655	ENST00000412198.5	GGA	24	TRUE	FALSE	FALSE	FALSE	NGN	NA	NA
ABE	45.21372032	acceptor	NA	45.21372032	TCCTCCAGTACATCCACCAC	17	0.07905727923627681	CAGTAC	NA	NA	CA	7	1	10	ENSG00000214655	ENST00000604754.1	CGC	16	TRUE	FALSE	FALSE	FALSE	NGN	NA	NA
BE3	44.13720317	donor	44.13720317	0.941952507	CTGACCTCCAAGGCCTTGGT	3	0.8797732696897375	GAGGTC	AC	5	GA	4	1	10	ENSG00000214655	ENST00000604754.1	AGA	19	FALSE	FALSE	FALSE	FALSE	NGN	NA	NA
BE3	44.13720317	donor	44.13720317	43.73350923	CATACCTGGAGCACAGAGAA	4	0.8251789976133652	CAGGTA	AC	5	TA	4	1	10	ENSG00000214655	ENST00000604754.1	CGT	19	FALSE	FALSE	FALSE	FALSE	NGN	NA	NA
BE3	44.13720317	donor	44.13720317	43.73350923	TTTACCTGTAATCCAGGAAA	10	0.4797136038186157	CAGGTA	AC	5	TA	4	1	10	ENSG00000214655	ENST00000604754.1	CGT	19	FALSE	FALSE	FALSE	FALSE	NGN	NA	NA
BE3	43.3298153	donor	38.21635884	43.3298153	CTCTCACCTTGGCAGGGGGC	2	0.9331742243436754	AAGGTG	AC	7	CA	6	1	10	ENSG00000214655	ENST00000604754.1	GGC	17	FALSE	FALSE	FALSE	FALSE	NGN	NA	NA
BE3	43.3298153	donor	38.21635884	43.3298153	GACTCACCCAAGGCAGCAAC	5	0.7959427207637232	TGGGTG	AC	7	CA	6	1	10	ENSG00000214655	ENST00000604754.1	TGC	17	FALSE	FALSE	FALSE	FALSE	NGN	NA	NA
BE3	53.69129288	donor	38.21635884	53.69129288	GAAATACCTGTTCCTTGCAC	11	0.4131861575178998	CAGGTA	AC	7	TA	6	1	10	ENSG00000214655	ENST00000604754.1	TGC	17	FALSE	FALSE	FALSE	FALSE	NGN	NA	NA
BE3	43.3298153	donor	38.21635884	43.3298153	AACTCACAGGCCACACTGGT	13	0.2201670644391408	CCTGTG	AC	7	CA	6	1	10	ENSG00000214655	ENST00000604754.1	GGG	17	FALSE	FALSE	FALSE	FALSE	NGN	NA	NA
BE3	43.3298153	donor	38.21635884	43.3298153	CTCTCACCGACACGGTAGGC	14	0.16766109785202865	TCGGTG	AC	7	CA	6	1	10	ENSG00000214655	ENST00000604754.1	AGC	17	FALSE	FALSE	FALSE	FALSE	NGN	NA	NA
BE3	43.3298153	donor	38.21635884	43.3298153	TTGTCACCTGCATGTATGCC	16	0.07905727923627681	CAGGTG	AC	7	CA	6	1	10	ENSG00000214655	ENST00000604754.1	TGC	17	FALSE	FALSE	FALSE	FALSE	NGN	NA	NA
BE3	26.91292876	acceptor	26.91292876	NA	ATGTACTGGAGGAGGATGTG	17	0.07905727923627681	CAGTAC	AC	6	NA	NA	1	10	ENSG00000214655	ENST00000604754.1	TGC	20	TRUE	FALSE	FALSE	FALSE	NGN	NA	NA
BE3	26.91292876	donor	26.91292876	8.612137203	ACTGACCTGCCAACTTCAAC	9	0.5659307875894988	CAGGTC	AC	6	GA	5	1	10	ENSG00000214655	ENST00000604754.1	AGT	18	FALSE	FALSE	FALSE	FALSE	NGN	NA	NA
BE3	41.176781	donor	26.91292876	41.176781	TCTCACCTGTGGGTATGCAG	12	0.2676014319809069	CAGGTG	AC	6	CA	5	1	10	ENSG00000214655	ENST00000604754.1	AGC	18	FALSE	FALSE	FALSE	FALSE	NGN	NA	NA
BE3	41.176781	donor	26.91292876	41.176781	ACTCACAGGCCACACTGGTG	13	0.2201670644391408	CCTGTG	AC	6	CA	5	1	10	ENSG00000214655	ENST00000604754.1	GGC	18	FALSE	FALSE	FALSE	FALSE	NGN	NA	NA
BE3	48.98153034	donor	26.91292876	48.98153034	TGTTACCCAGCTTTGCTGCC	15	0.13215990453460624	TGGGTA	AC	6	TA	5	1	10	ENSG00000214655	ENST00000604754.1	AGC	18	FALSE	FALSE	FALSE	FALSE	NGN	NA	NA
BE3	23.01055409	donor	23.01055409	11.16886544	TCACCCAAGGCAGCAACTGC	5	0.7959427207637232	TGGGTG	AC	4	CA	3	1	10	ENSG00000214655	ENST00000604754.1	TGC	20	FALSE	FALSE	FALSE	FALSE	NGN	NA	NA
BE3	32.02638522	donor	23.01055409	32.02638522	TTACCTTCTTAAGCTTGGCC	6	0.7589498806682577	AAGGTA	AC	4	TA	3	1	10	ENSG00000214655	ENST00000604754.1	TGG	20	FALSE	FALSE	FALSE	FALSE	NGN	NA	NA
BE3	23.01055409	donor	23.01055409	11.16886544	TCACCAGGCACATTCTTCTC	7	0.6810859188544153	CTGGTG	AC	4	CA	3	1	10	ENSG00000214655	ENST00000604754.1	TGT	20	FALSE	FALSE	FALSE	FALSE	NGN	NA	NA
BE3	32.02638522	donor	23.01055409	32.02638522	CTACCTGTGTGCTTCTTCTT	8	0.6339498806682577	CAGGTA	AC	4	TA	3	1	10	ENSG00000214655	ENST00000604754.1	AGG	20	FALSE	FALSE	FALSE	FALSE	NGN	NA	NA
BE3	23.01055409	donor	23.01055409	11.16886544	TCACCTGCATGTATGCCTGC	16	0.07905727923627681	CAGGTG	AC	4	CA	3	1	10	ENSG00000214655	ENST00000604754.1	TGG	20	FALSE	FALSE	FALSE	FALSE	NGN	NA	NA
BE3	13.32189974	acceptor	13.32189974	NA	GGATGTACTGGAGGAGGATG	17	0.07905727923627681	CAGTAC	AC	8	NA	NA	1	10	ENSG00000214655	ENST00000604754.1	TGT	18	TRUE	FALSE	FALSE	FALSE	NGN	NA	NA
BE3	45.21372032	donor	13.32189974	45.21372032	TCTCTCACCTTGGCAGGGGG	2	0.9331742243436754	AAGGTG	AC	8	CA	7	1	10	ENSG00000214655	ENST00000604754.1	CGG	16	FALSE	FALSE	FALSE	FALSE	NGN	NA	NA
BE3	34.17941953	donor	13.32189974	34.17941953	CCTCTGACCTCCAAGGCCTT	3	0.8797732696897375	GAGGTC	AC	8	GA	7	1	10	ENSG00000214655	ENST00000604754.1	GGT	16	FALSE	FALSE	FALSE	FALSE	NGN	NA	NA
BE3	51	donor	13.32189974	51	TCTCTTACCTTCTTAAGCTT	6	0.7589498806682577	AAGGTA	AC	8	TA	7	1	10	ENSG00000214655	ENST00000604754.1	GGC	16	FALSE	FALSE	FALSE	FALSE	NGN	NA	NA
BE3	45.21372032	donor	13.32189974	45.21372032	GGTCTCACCTGTGGGTATGC	12	0.2676014319809069	CAGGTG	AC	8	CA	7	1	10	ENSG00000214655	ENST00000604754.1	AGA	16	FALSE	FALSE	FALSE	FALSE	NGN	NA	NA
BE3	45.21372032	donor	13.32189974	45.21372032	CAACTCACAGGCCACACTGG	13	0.2201670644391408	CCTGTG	AC	8	CA	7	1	10	ENSG00000214655	ENST00000604754.1	TGG	16	FALSE	FALSE	FALSE	FALSE	NGN	NA	NA
ABE	11.16886544	acceptor	NA	11.16886544	CCAGTACATCCACCACCGCT	17	0.07905727923627681	CAGTAC	NA	NA	CA	3	1	10	ENSG00000214655	ENST00000604754.1	TGA	20	TRUE	FALSE	FALSE	FALSE	NGN	NA	NA
BE3	12.24538259	donor	10.7651715	12.24538259	TACCTTCTTAAGCTTGGCCT	6	0.7589498806682577	AAGGTA	AC	3	TA	2	1	10	ENSG00000214655	ENST00000604754.1	GGT	21	FALSE	FALSE	FALSE	FALSE	NGN	NA	NA
BE3	12.24538259	donor	10.7651715	12.24538259	TACCTGTGTGCTTCTTCTTA	8	0.6339498806682577	CAGGTA	AC	3	TA	2	1	10	ENSG00000214655	ENST00000604754.1	GGC	21	FALSE	FALSE	FALSE	FALSE	NGN	NA	NA
BE3	12.24538259	donor	10.7651715	12.24538259	TACCTGTAATCCAGGAAACG	10	0.4797136038186157	CAGGTA	AC	3	TA	2	1	10	ENSG00000214655	ENST00000604754.1	TGG	21	FALSE	FALSE	FALSE	FALSE	NGN	NA	NA
BE3	21.93403694	donor	10.7651715	21.93403694	CACCTGTGGGTATGCAGAGC	12	0.2676014319809069	CAGGTG	AC	3	CA	2	1	10	ENSG00000214655	ENST00000604754.1	TGG	21	FALSE	FALSE	FALSE	FALSE	NGN	NA	NA
BE3	21.93403694	donor	10.7651715	21.93403694	CACAGGCCACACTGGTGGGC	13	0.2201670644391408	CCTGTG	AC	3	CA	2	1	10	ENSG00000214655	ENST00000604754.1	AGT	21	FALSE	FALSE	FALSE	FALSE	NGN	NA	NA
BE3	21.93403694	donor	10.7651715	21.93403694	CACCGACACGGTAGGCAGCA	14	0.16766109785202865	TCGGTG	AC	3	CA	2	1	10	ENSG00000214655	ENST00000604754.1	TGC	21	FALSE	FALSE	FALSE	FALSE	NGN	NA	NA
BE3	21.93403694	donor	10.7651715	21.93403694	CACCTGCATGTATGCCTGCT	16	0.07905727923627681	CAGGTG	AC	3	CA	2	1	10	ENSG00000214655	ENST00000604754.1	GGC	21	FALSE	FALSE	FALSE	FALSE	NGN	NA	NA
BE3	5.517150396	donor	5.517150396	5.248021108	GCCTCTGACCTCCAAGGCCT	3	0.8797732696897375	GAGGTC	AC	9	GA	8	1	10	ENSG00000214655	ENST00000604754.1	TGG	15	FALSE	FALSE	FALSE	FALSE	NGN	NA	NA
BE3	51	donor	5.517150396	51	GCATCATACCTGGAGCACAG	4	0.8251789976133652	CAGGTA	AC	9	TA	8	1	10	ENSG00000214655	ENST00000604754.1	AGA	15	FALSE	FALSE	FALSE	FALSE	NGN	NA	NA
BE3	51	donor	5.517150396	51	GTCTCTTACCTTCTTAAGCT	6	0.7589498806682577	AAGGTA	AC	9	TA	8	1	10	ENSG00000214655	ENST00000604754.1	TGG	15	FALSE	FALSE	FALSE	FALSE	NGN	NA	NA
BE3	4.575197889	acceptor	4.575197889	NA	TACTGGAGGAGGATGTGTGC	17	0.07905727923627681	CAGTAC	AC	2	NA	NA	1	10	ENSG00000214655	ENST00000604754.1	AGG	23	TRUE	FALSE	FALSE	FALSE	NGN	NA	NA
BE3	4.575197889	donor	4.575197889	0	ACCTCCAAGGCCTTGGTAGA	3	0.8797732696897375	GAGGTC	AC	2	GA	1	1	10	ENSG00000214655	ENST00000604754.1	AGC	22	FALSE	FALSE	FALSE	FALSE	NGN	NA	NA
BE3	4.575197889	donor	4.575197889	0.807387863	ACCAGGCACATTCTTCTCTG	7	0.6810859188544153	CTGGTG	AC	2	CA	1	1	10	ENSG00000214655	ENST00000604754.1	TGA	22	FALSE	FALSE	FALSE	FALSE	NGN	NA	NA
BE3	7.939313984	donor	4.575197889	7.939313984	ACCTGTAATCCAGGAAACGT	10	0.4797136038186157	CAGGTA	AC	2	TA	1	1	10	ENSG00000214655	ENST00000604754.1	GGG	22	FALSE	FALSE	FALSE	FALSE	NGN	NA	NA
BE3	4.575197889	donor	4.575197889	0.807387863	ACCTGTGGGTATGCAGAGCT	12	0.2676014319809069	CAGGTG	AC	2	CA	1	1	10	ENSG00000214655	ENST00000604754.1	GGG	22	FALSE	FALSE	FALSE	FALSE	NGN	NA	NA
BE3	2.691292876	acceptor	2.691292876	NA	GTGGATGTACTGGAGGAGGA	17	0.07905727923627681	CAGTAC	AC	10	NA	NA	1	10	ENSG00000214655	ENST00000604754.1	TGT	16	TRUE	FALSE	FALSE	FALSE	NGN	NA	NA
BE3	8.073878628	donor	2.691292876	8.073878628	GGTCTCTCACCTTGGCAGGG	2	0.9331742243436754	AAGGTG	AC	10	CA	9	1	10	ENSG00000214655	ENST00000604754.1	GGC	14	FALSE	FALSE	FALSE	FALSE	NGN	NA	NA
BE3	48.98153034	donor	2.691292876	48.98153034	AATGATTTACCTGTAATCCA	10	0.4797136038186157	CAGGTA	AC	10	TA	9	1	10	ENSG00000214655	ENST00000604754.1	GGA	14	FALSE	FALSE	FALSE	FALSE	NGN	NA	NA
BE3	8.073878628	donor	2.691292876	8.073878628	CACAACTCACAGGCCACACT	13	0.2201670644391408	CCTGTG	AC	10	CA	9	1	10	ENSG00000214655	ENST00000604754.1	GGT	14	FALSE	FALSE	FALSE	FALSE	NGN	NA	NA
BE3	8.073878628	donor	2.691292876	8.073878628	GTCCTCTCACCGACACGGTA	14	0.16766109785202865	TCGGTG	AC	10	CA	9	1	10	ENSG00000214655	ENST00000604754.1	GGC	14	FALSE	FALSE	FALSE	FALSE	NGN	NA	NA
BE3	48.98153034	donor	2.691292876	48.98153034	GAGGTGTTACCCAGCTTTGC	15	0.13215990453460624	TGGGTA	AC	10	TA	9	1	10	ENSG00000214655	ENST00000604754.1	TGC	14	FALSE	FALSE	FALSE	FALSE	NGN	NA	NA
BE3	1.07651715	acceptor	1.07651715	NA	ACTGGAGGAGGATGTGTGCA	17	0.07905727923627681	CAGTAC	AC	1	NA	NA	1	10	ENSG00000214655	ENST00000604754.1	GGA	24	TRUE	FALSE	FALSE	FALSE	NGN	NA	NA
ABE	45.21372032	acceptor	NA	45.21372032	TCCTCCAGTACATCCACCAC	3	0.7607655502392344	CAGTAC	NA	NA	CA	7	1	10	ENSG00000214655	ENST00000466354.1	CGC	16	TRUE	FALSE	FALSE	FALSE	NGN	NA	NA
BE3	43.3298153	donor	38.21635884	43.3298153	TTGTCACCTGCATGTATGCC	2	0.7607655502392344	CAGGTG	AC	7	CA	6	1	10	ENSG00000214655	ENST00000466354.1	TGC	17	FALSE	FALSE	FALSE	FALSE	NGN	NA	NA
BE3	26.91292876	acceptor	26.91292876	NA	ATGTACTGGAGGAGGATGTG	3	0.7607655502392344	CAGTAC	AC	6	NA	NA	1	10	ENSG00000214655	ENST00000466354.1	TGC	20	TRUE	FALSE	FALSE	FALSE	NGN	NA	NA
BE3	26.91292876	donor	26.91292876	8.612137203	GTCGACTAGAGTAAAAAAGG	3	0	CTAGTC	AC	6	GA	5	1	10	ENSG00000214655	ENST00000466354.1	AGT	18	TRUE	FALSE	FALSE	TRUE	NGN	NA	NA
BE3	23.01055409	donor	23.01055409	11.16886544	TCACCTGCATGTATGCCTGC	2	0.7607655502392344	CAGGTG	AC	4	CA	3	1	10	ENSG00000214655	ENST00000466354.1	TGG	20	FALSE	FALSE	FALSE	FALSE	NGN	NA	NA
BE3	13.32189974	acceptor	13.32189974	NA	GGATGTACTGGAGGAGGATG	3	0.7607655502392344	CAGTAC	AC	8	NA	NA	1	10	ENSG00000214655	ENST00000466354.1	TGT	18	TRUE	FALSE	FALSE	FALSE	NGN	NA	NA
BE3	34.17941953	donor	13.32189974	34.17941953	AGGTCGACTAGAGTAAAAAA	3	0	CTAGTC	AC	8	GA	7	1	10	ENSG00000214655	ENST00000466354.1	GGA	16	TRUE	FALSE	FALSE	TRUE	NGN	NA	NA
ABE	11.16886544	acceptor	NA	11.16886544	CCAGTACATCCACCACCGCT	3	0.7607655502392344	CAGTAC	NA	NA	CA	3	1	10	ENSG00000214655	ENST00000466354.1	TGA	20	TRUE	FALSE	FALSE	FALSE	NGN	NA	NA
BE3	21.93403694	donor	10.7651715	21.93403694	CACCTGCATGTATGCCTGCT	2	0.7607655502392344	CAGGTG	AC	3	CA	2	1	10	ENSG00000214655	ENST00000466354.1	GGC	21	FALSE	FALSE	FALSE	FALSE	NGN	NA	NA
BE3	5.517150396	donor	5.517150396	5.248021108	CAGGTCGACTAGAGTAAAAA	3	0	CTAGTC	AC	9	GA	8	1	10	ENSG00000214655	ENST00000466354.1	AGG	15	TRUE	FALSE	FALSE	TRUE	NGN	NA	NA
BE3	4.575197889	acceptor	4.575197889	NA	TACTGGAGGAGGATGTGTGC	3	0.7607655502392344	CAGTAC	AC	2	NA	NA	1	10	ENSG00000214655	ENST00000466354.1	AGG	23	TRUE	FALSE	FALSE	FALSE	NGN	NA	NA
BE3	2.691292876	acceptor	2.691292876	NA	GTGGATGTACTGGAGGAGGA	3	0.7607655502392344	CAGTAC	AC	10	NA	NA	1	10	ENSG00000214655	ENST00000466354.1	TGT	16	TRUE	FALSE	FALSE	FALSE	NGN	NA	NA
BE3	1.07651715	acceptor	1.07651715	NA	ACTGGAGGAGGATGTGTGCA	3	0.7607655502392344	CAGTAC	AC	1	NA	NA	1	10	ENSG00000214655	ENST00000466354.1	GGA	24	TRUE	FALSE	FALSE	FALSE	NGN	NA	NA
BE3	44.13720317	donor	44.13720317	18.30079156	CTCACCAGTATGATAGAACT	4	0.7047060851577314	CTGGTG	AC	5	CA	4	-1	10	ENSG00000272916	ENST00000603027.5	TGC	19	FALSE	FALSE	FALSE	FALSE	NGN	NA	NA
BE3	44.13720317	donor	44.13720317	43.73350923	CTTACCGGATTAAGCAGCAC	7	0.6242027236683331	CCGGTA	AC	5	TA	4	-1	10	ENSG00000272916	ENST00000603027.5	TGT	19	FALSE	FALSE	FALSE	FALSE	NGN	NA	NA
BE3	44.13720317	donor	44.13720317	18.30079156	CTCACCAGTCAATACCCTTG	10	0.5550767109119117	CTGGTG	AC	5	CA	4	-1	10	ENSG00000272916	ENST00000603027.5	TGG	19	FALSE	FALSE	FALSE	FALSE	NGN	NA	NA
BE3	44.13720317	donor	44.13720317	0.941952507	CAGACCTGGTACCAGGAGTA	11	0.5250818824340631	CAGGTC	AC	5	GA	4	-1	10	ENSG00000272916	ENST00000603027.5	GGC	19	FALSE	FALSE	FALSE	FALSE	NGN	NA	NA
BE3	44.13720317	donor	44.13720317	43.73350923	GATACCCAGGAACTTCTGGA	13	0.48336493707981387	TGGGTA	AC	5	TA	4	-1	10	ENSG00000272916	ENST00000603027.5	TGC	19	FALSE	FALSE	FALSE	FALSE	NGN	NA	NA
BE3	44.13720317	donor	44.13720317	43.73350923	CCTACCTGCAGTTGTGCCAG	15	0.22616790208584725	CAGGTA	AC	5	TA	4	-1	10	ENSG00000272916	ENST00000603027.5	TGG	19	FALSE	FALSE	FALSE	FALSE	NGN	NA	NA
BE3	44.13720317	donor	44.13720317	43.73350923	TGTACCCAATCAGCCATCAG	16	0.18531287709015687	TGGGTA	AC	5	TA	4	-1	10	ENSG00000272916	ENST00000603027.5	AGG	19	FALSE	FALSE	FALSE	FALSE	NGN	NA	NA
BE3	38.21635884	acceptor	38.21635884	NA	CGAAGACTGTTGAAGTTGGC	17	0.18531287709015687	CAGTCT	AC	7	NA	NA	-1	10	ENSG00000272916	ENST00000603027.5	AGG	19	TRUE	FALSE	FALSE	FALSE	NGN	NA	NA
BE3	43.3298153	donor	38.21635884	43.3298153	CCCTCACCATAATGCCATTG	6	0.6462678848474401	ATGGTG	AC	7	CA	6	-1	10	ENSG00000272916	ENST00000603027.5	TGA	17	FALSE	FALSE	FALSE	FALSE	NGN	NA	NA
BE3	43.3298153	donor	38.21635884	43.3298153	GTCTCACCAGTCAATACCCT	10	0.5550767109119117	CTGGTG	AC	7	CA	6	-1	10	ENSG00000272916	ENST00000603027.5	TGT	17	FALSE	FALSE	FALSE	FALSE	NGN	NA	NA
BE3	53.69129288	donor	38.21635884	53.69129288	CTCCTACCTGCAGTTGTGCC	15	0.22616790208584725	CAGGTA	AC	7	TA	6	-1	10	ENSG00000272916	ENST00000603027.5	AGT	17	FALSE	FALSE	FALSE	FALSE	NGN	NA	NA
BE3	53.69129288	donor	38.21635884	53.69129288	CATGTACCCAATCAGCCATC	16	0.18531287709015687	TGGGTA	AC	7	TA	6	-1	10	ENSG00000272916	ENST00000603027.5	AGA	17	FALSE	FALSE	FALSE	FALSE	NGN	NA	NA
BE3	26.91292876	acceptor	26.91292876	NA	GAAGACTGTTGAAGTTGGCA	17	0.18531287709015687	CAGTCT	AC	6	NA	NA	-1	10	ENSG00000272916	ENST00000603027.5	GGT	20	TRUE	FALSE	FALSE	FALSE	NGN	NA	NA
BE3	41.176781	donor	26.91292876	41.176781	TCTCACCAGAGCAAACTGTT	5	0.6781589381141182	CTGGTG	AC	6	CA	5	-1	10	ENSG00000272916	ENST00000603027.5	TGT	18	FALSE	FALSE	FALSE	FALSE	NGN	NA	NA
BE3	26.91292876	donor	26.91292876	8.612137203	GCAGACCTGGTACCAGGAGT	11	0.5250818824340631	CAGGTC	AC	6	GA	5	-1	10	ENSG00000272916	ENST00000603027.5	AGG	18	FALSE	FALSE	FALSE	FALSE	NGN	NA	NA
BE3	48.98153034	donor	26.91292876	48.98153034	TTATACCTGTCCAGAGGGGT	12	0.49577659024306153	CAGGTA	AC	6	TA	5	-1	10	ENSG00000272916	ENST00000603027.5	AGT	18	FALSE	FALSE	FALSE	FALSE	NGN	NA	NA
BE3	32.02638522	donor	23.01055409	32.02638522	TTACCTGCCAAAGGGGGCTT	8	0.5928288226167902	CAGGTA	AC	4	TA	3	-1	10	ENSG00000272916	ENST00000603027.5	CGC	20	FALSE	FALSE	FALSE	FALSE	NGN	NA	NA
BE3	23.01055409	donor	23.01055409	11.16886544	TCACCAGTCAATACCCTTGT	10	0.5550767109119117	CTGGTG	AC	4	CA	3	-1	10	ENSG00000272916	ENST00000603027.5	GGT	20	FALSE	FALSE	FALSE	FALSE	NGN	NA	NA
BE3	32.02638522	donor	23.01055409	32.02638522	CTACCTGCAGTTGTGCCAGT	15	0.22616790208584725	CAGGTA	AC	4	TA	3	-1	10	ENSG00000272916	ENST00000603027.5	GGC	20	FALSE	FALSE	FALSE	FALSE	NGN	NA	NA
BE3	32.02638522	donor	23.01055409	32.02638522	GTACCCAATCAGCCATCAGA	16	0.18531287709015687	TGGGTA	AC	4	TA	3	-1	10	ENSG00000272916	ENST00000603027.5	GGC	20	FALSE	FALSE	FALSE	FALSE	NGN	NA	NA
BE3	51	donor	13.32189974	51	TGTGATACCCAGGAACTTCT	13	0.48336493707981387	TGGGTA	AC	8	TA	7	-1	10	ENSG00000272916	ENST00000603027.5	GGA	16	FALSE	FALSE	FALSE	FALSE	NGN	NA	NA
BE3	10.7651715	donor	10.7651715	4.575197889	AACCTTGCCCAGGATCACAC	2	0.9515600758489916	AAGGTT	AC	3	AA	2	-1	10	ENSG00000272916	ENST00000603027.5	AGC	21	FALSE	FALSE	FALSE	FALSE	NGN	NA	NA
BE3	21.93403694	donor	10.7651715	21.93403694	CACCAGAGCAAACTGTTTGT	5	0.6781589381141182	CTGGTG	AC	3	CA	2	-1	10	ENSG00000272916	ENST00000603027.5	TGA	21	FALSE	FALSE	FALSE	FALSE	NGN	NA	NA
BE3	21.93403694	donor	10.7651715	21.93403694	CACCATAATGCCATTGTGAA	6	0.6462678848474401	ATGGTG	AC	3	CA	2	-1	10	ENSG00000272916	ENST00000603027.5	TGA	21	FALSE	FALSE	FALSE	FALSE	NGN	NA	NA
BE3	21.93403694	donor	10.7651715	21.93403694	CACCTGACTCCTGCGGACTA	14	0.23582141010170665	CAGGTG	AC	3	CA	2	-1	10	ENSG00000272916	ENST00000603027.5	CGA	21	FALSE	FALSE	FALSE	FALSE	NGN	NA	NA
ABE	8.073878628	acceptor	NA	8.073878628	ACTTCAACAGTCTTCGCCCG	17	0.18531287709015687	CAGTCT	NA	NA	CA	9	-1	10	ENSG00000272916	ENST00000603027.5	GGC	14	TRUE	FALSE	FALSE	FALSE	NGN	NA	NA
BE3	17.08970976	donor	5.517150396	17.08970976	GTCCCTCACCATAATGCCAT	6	0.6462678848474401	ATGGTG	AC	9	CA	8	-1	10	ENSG00000272916	ENST00000603027.5	TGT	15	FALSE	FALSE	FALSE	FALSE	NGN	NA	NA
BE3	51	donor	5.517150396	51	CACCTTTACCTGCCAAAGGG	8	0.5928288226167902	CAGGTA	AC	9	TA	8	-1	10	ENSG00000272916	ENST00000603027.5	GGC	15	FALSE	FALSE	FALSE	FALSE	NGN	NA	NA
BE3	17.08970976	donor	5.517150396	17.08970976	ATACTTCACCTGTTTTCTGG	9	0.5762799517324599	CAGGTG	AC	9	CA	8	-1	10	ENSG00000272916	ENST00000603027.5	GGT	15	FALSE	FALSE	FALSE	FALSE	NGN	NA	NA
BE3	5.517150396	donor	5.517150396	5.248021108	CAGGCAGACCTGGTACCAGG	11	0.5250818824340631	CAGGTC	AC	9	GA	8	-1	10	ENSG00000272916	ENST00000603027.5	AGT	15	FALSE	FALSE	FALSE	FALSE	NGN	NA	NA
BE3	51	donor	5.517150396	51	GGATTATACCTGTCCAGAGG	12	0.49577659024306153	CAGGTA	AC	9	TA	8	-1	10	ENSG00000272916	ENST00000603027.5	GGT	15	FALSE	FALSE	FALSE	FALSE	NGN	NA	NA
BE3	51	donor	5.517150396	51	GTGTGATACCCAGGAACTTC	13	0.48336493707981387	TGGGTA	AC	9	TA	8	-1	10	ENSG00000272916	ENST00000603027.5	TGG	15	FALSE	FALSE	FALSE	FALSE	NGN	NA	NA
BE3	17.08970976	donor	5.517150396	17.08970976	TTGATTCACCTGACTCCTGC	14	0.23582141010170665	CAGGTG	AC	9	CA	8	-1	10	ENSG00000272916	ENST00000603027.5	GGA	15	FALSE	FALSE	FALSE	FALSE	NGN	NA	NA
BE3	7.939313984	donor	4.575197889	7.939313984	ACCTGTCCAGAGGGGTAGTA	12	0.49577659024306153	CAGGTA	AC	2	TA	1	-1	10	ENSG00000272916	ENST00000603027.5	AGT	22	FALSE	FALSE	FALSE	FALSE	NGN	NA	NA
ABE	2.960422164	acceptor	NA	2.960422164	AACTTCAACAGTCTTCGCCC	17	0.18531287709015687	CAGTCT	NA	NA	CA	10	-1	10	ENSG00000272916	ENST00000603027.5	GGG	13	TRUE	FALSE	FALSE	FALSE	NGN	NA	NA
BE3	2.691292876	acceptor	2.691292876	NA	GGGCGAAGACTGTTGAAGTT	17	0.18531287709015687	CAGTCT	AC	10	NA	NA	-1	10	ENSG00000272916	ENST00000603027.5	GGC	16	TRUE	FALSE	FALSE	FALSE	NGN	NA	NA
BE3	8.073878628	donor	2.691292876	8.073878628	AGGGTCTCACCAGAGCAAAC	5	0.6781589381141182	CTGGTG	AC	10	CA	9	-1	10	ENSG00000272916	ENST00000603027.5	TGT	14	FALSE	FALSE	FALSE	FALSE	NGN	NA	NA
BE3	48.98153034	donor	2.691292876	48.98153034	AGCACCTTACCGGATTAAGC	7	0.6242027236683331	CCGGTA	AC	10	TA	9	-1	10	ENSG00000272916	ENST00000603027.5	AGC	14	FALSE	FALSE	FALSE	FALSE	NGN	NA	NA
BE3	48.98153034	donor	2.691292876	48.98153034	CCACCTTTACCTGCCAAAGG	8	0.5928288226167902	CAGGTA	AC	10	TA	9	-1	10	ENSG00000272916	ENST00000603027.5	GGG	14	FALSE	FALSE	FALSE	FALSE	NGN	NA	NA
BE3	8.073878628	donor	2.691292876	8.073878628	GATACTTCACCTGTTTTCTG	9	0.5762799517324599	CAGGTG	AC	10	CA	9	-1	10	ENSG00000272916	ENST00000603027.5	GGG	14	FALSE	FALSE	FALSE	FALSE	NGN	NA	NA
BE3	48.98153034	donor	2.691292876	48.98153034	GGGATTATACCTGTCCAGAG	12	0.49577659024306153	CAGGTA	AC	10	TA	9	-1	10	ENSG00000272916	ENST00000603027.5	GGG	14	FALSE	FALSE	FALSE	FALSE	NGN	NA	NA
BE3	8.073878628	donor	2.691292876	8.073878628	CTTGATTCACCTGACTCCTG	14	0.23582141010170665	CAGGTG	AC	10	CA	9	-1	10	ENSG00000272916	ENST00000603027.5	CGG	14	FALSE	FALSE	FALSE	FALSE	NGN	NA	NA
BE3	1.07651715	acceptor	1.07651715	NA	ACTGTTGAAGTTGGCAGGTC	17	0.18531287709015687	CAGTCT	AC	1	NA	NA	-1	10	ENSG00000272916	ENST00000603027.5	AGT	24	TRUE	FALSE	FALSE	FALSE	NGN	NA	NA
ABE	1.07651715	acceptor	NA	1.07651715	CAACTTCAACAGTCTTCGCC	17	0.18531287709015687	CAGTCT	NA	NA	CA	11	-1	10	ENSG00000272916	ENST00000603027.5	CGG	12	TRUE	FALSE	FALSE	FALSE	NGN	NA	NA
BE3	44.13720317	donor	44.13720317	43.73350923	CTTACCTCAGTGTCCATATC	2	0.803921568627451	GAGGTA	AC	5	TA	4	-1	10	ENSG00000272916	ENST00000603706.1	TGG	19	FALSE	FALSE	FALSE	FALSE	NGN	NA	NA
BE3	44.13720317	donor	44.13720317	43.73350923	TGTACCCAATCAGCCATCAG	3	0.530565167243368	TGGGTA	AC	5	TA	4	-1	10	ENSG00000272916	ENST00000603706.1	AGG	19	FALSE	FALSE	FALSE	FALSE	NGN	NA	NA
BE3	38.21635884	acceptor	38.21635884	NA	CGAAGACTGTTGAAGTTGGC	4	0.530565167243368	CAGTCT	AC	7	NA	NA	-1	10	ENSG00000272916	ENST00000603706.1	AGG	19	TRUE	FALSE	FALSE	FALSE	NGN	NA	NA
BE3	53.69129288	donor	38.21635884	53.69129288	CATGTACCCAATCAGCCATC	3	0.530565167243368	TGGGTA	AC	7	TA	6	-1	10	ENSG00000272916	ENST00000603706.1	AGA	17	FALSE	FALSE	FALSE	FALSE	NGN	NA	NA
BE3	26.91292876	acceptor	26.91292876	NA	GAAGACTGTTGAAGTTGGCA	4	0.530565167243368	CAGTCT	AC	6	NA	NA	-1	10	ENSG00000272916	ENST00000603706.1	GGT	20	TRUE	FALSE	FALSE	FALSE	NGN	NA	NA
BE3	32.02638522	donor	23.01055409	32.02638522	TTACCTCAGTGTCCATATCT	2	0.803921568627451	GAGGTA	AC	4	TA	3	-1	10	ENSG00000272916	ENST00000603706.1	GGA	20	FALSE	FALSE	FALSE	FALSE	NGN	NA	NA
BE3	32.02638522	donor	23.01055409	32.02638522	GTACCCAATCAGCCATCAGA	3	0.530565167243368	TGGGTA	AC	4	TA	3	-1	10	ENSG00000272916	ENST00000603706.1	GGC	20	FALSE	FALSE	FALSE	FALSE	NGN	NA	NA
ABE	8.073878628	acceptor	NA	8.073878628	ACTTCAACAGTCTTCGCCCG	4	0.530565167243368	CAGTCT	NA	NA	CA	9	-1	10	ENSG00000272916	ENST00000603706.1	GGC	14	TRUE	FALSE	FALSE	FALSE	NGN	NA	NA
ABE	2.960422164	acceptor	NA	2.960422164	AACTTCAACAGTCTTCGCCC	4	0.530565167243368	CAGTCT	NA	NA	CA	10	-1	10	ENSG00000272916	ENST00000603706.1	GGG	13	TRUE	FALSE	FALSE	FALSE	NGN	NA	NA
BE3	2.691292876	acceptor	2.691292876	NA	GGGCGAAGACTGTTGAAGTT	4	0.530565167243368	CAGTCT	AC	10	NA	NA	-1	10	ENSG00000272916	ENST00000603706.1	GGC	16	TRUE	FALSE	FALSE	FALSE	NGN	NA	NA
BE3	1.07651715	acceptor	1.07651715	NA	ACTGTTGAAGTTGGCAGGTC	4	0.530565167243368	CAGTCT	AC	1	NA	NA	-1	10	ENSG00000272916	ENST00000603706.1	AGT	24	TRUE	FALSE	FALSE	FALSE	NGN	NA	NA
ABE	1.07651715	acceptor	NA	1.07651715	CAACTTCAACAGTCTTCGCC	4	0.530565167243368	CAGTCT	NA	NA	CA	11	-1	10	ENSG00000272916	ENST00000603706.1	CGG	12	TRUE	FALSE	FALSE	FALSE	NGN	NA	NA
BE3	44.13720317	donor	44.13720317	18.30079156	CTCACCAGTATGATAGAACT	2	0.5928449744463373	CTGGTG	AC	5	CA	4	-1	10	ENSG00000166507	ENST00000299641.8	TGC	19	FALSE	FALSE	FALSE	FALSE	NGN	NA	NA
BE3	44.13720317	donor	44.13720317	43.73350923	CTTACCGGATTAAGCAGCAC	5	0.46024985803520724	CCGGTA	AC	5	TA	4	-1	10	ENSG00000166507	ENST00000299641.8	TGT	19	FALSE	FALSE	FALSE	FALSE	NGN	NA	NA
BE3	44.13720317	donor	44.13720317	18.30079156	CTCACCAGTCAATACCCTTG	8	0.3463940942646224	CTGGTG	AC	5	CA	4	-1	10	ENSG00000166507	ENST00000299641.8	TGG	19	FALSE	FALSE	FALSE	FALSE	NGN	NA	NA
BE3	44.13720317	donor	44.13720317	0.941952507	CAGACCTGGTACCAGGAGTA	9	0.2969903463940943	CAGGTC	AC	5	GA	4	-1	10	ENSG00000166507	ENST00000299641.8	GGC	19	FALSE	FALSE	FALSE	FALSE	NGN	NA	NA
BE3	44.13720317	donor	44.13720317	43.73350923	CTTACCTCAGTGTCCATATC	12	0.18881317433276545	GAGGTA	AC	5	TA	4	-1	10	ENSG00000166507	ENST00000299641.8	TGG	19	FALSE	FALSE	FALSE	FALSE	NGN	NA	NA
BE3	38.21635884	acceptor	38.21635884	NA	ACGGGACTGACAGGAGAAAA	13	0.18881317433276545	CAGTCC	AC	7	NA	NA	-1	10	ENSG00000166507	ENST00000299641.8	TGA	19	TRUE	FALSE	FALSE	FALSE	NGN	NA	NA
BE3	43.3298153	donor	38.21635884	43.3298153	CCCTCACCATAATGCCATTG	4	0.49659284497444633	ATGGTG	AC	7	CA	6	-1	10	ENSG00000166507	ENST00000299641.8	TGA	17	FALSE	FALSE	FALSE	FALSE	NGN	NA	NA
BE3	43.3298153	donor	38.21635884	43.3298153	GTCTCACCAGTCAATACCCT	8	0.3463940942646224	CTGGTG	AC	7	CA	6	-1	10	ENSG00000166507	ENST00000299641.8	TGT	17	FALSE	FALSE	FALSE	FALSE	NGN	NA	NA
BE3	43.3298153	donor	38.21635884	43.3298153	CTCCCACCTGAGGGTCCGTG	11	0.2177739920499716	CAGGTG	AC	7	CA	6	-1	10	ENSG00000166507	ENST00000299641.8	TGT	17	FALSE	FALSE	FALSE	FALSE	NGN	NA	NA
BE3	41.176781	donor	26.91292876	41.176781	TCTCACCAGAGCAAACTGTT	3	0.5491198182850653	CTGGTG	AC	6	CA	5	-1	10	ENSG00000166507	ENST00000299641.8	TGT	18	FALSE	FALSE	FALSE	FALSE	NGN	NA	NA
BE3	26.91292876	donor	26.91292876	8.612137203	GCAGACCTGGTACCAGGAGT	9	0.2969903463940943	CAGGTC	AC	6	GA	5	-1	10	ENSG00000166507	ENST00000299641.8	AGG	18	FALSE	FALSE	FALSE	FALSE	NGN	NA	NA
BE3	48.98153034	donor	26.91292876	48.98153034	TTATACCTGTCCAGAGGGGT	10	0.24872231686541735	CAGGTA	AC	6	TA	5	-1	10	ENSG00000166507	ENST00000299641.8	AGT	18	FALSE	FALSE	FALSE	FALSE	NGN	NA	NA
BE3	23.01055409	acceptor	23.01055409	NA	GGACTGACAGGAGAAAATGA	13	0.18881317433276545	CAGTCC	AC	4	NA	NA	-1	10	ENSG00000166507	ENST00000299641.8	AGG	22	TRUE	FALSE	FALSE	FALSE	NGN	NA	NA
BE3	32.02638522	donor	23.01055409	32.02638522	TTACCTGCCAAAGGGGGCTT	6	0.40857467348097676	CAGGTA	AC	4	TA	3	-1	10	ENSG00000166507	ENST00000299641.8	CGC	20	FALSE	FALSE	FALSE	FALSE	NGN	NA	NA
BE3	23.01055409	donor	23.01055409	11.16886544	TCACCAGTCAATACCCTTGT	8	0.3463940942646224	CTGGTG	AC	4	CA	3	-1	10	ENSG00000166507	ENST00000299641.8	GGT	20	FALSE	FALSE	FALSE	FALSE	NGN	NA	NA
BE3	23.01055409	donor	23.01055409	11.16886544	CCACCTGAGGGTCCGTGTGT	11	0.2177739920499716	CAGGTG	AC	4	CA	3	-1	10	ENSG00000166507	ENST00000299641.8	AGT	20	FALSE	FALSE	FALSE	FALSE	NGN	NA	NA
BE3	32.02638522	donor	23.01055409	32.02638522	TTACCTCAGTGTCCATATCT	12	0.18881317433276545	GAGGTA	AC	4	TA	3	-1	10	ENSG00000166507	ENST00000299641.8	GGA	20	FALSE	FALSE	FALSE	FALSE	NGN	NA	NA
ABE	21.93403694	acceptor	NA	21.93403694	CAGTCCCGTCTTTTCCTTAC	13	0.18881317433276545	CAGTCC	NA	NA	CA	2	-1	10	ENSG00000166507	ENST00000299641.8	GGA	21	TRUE	FALSE	FALSE	FALSE	NGN	NA	NA
ABE	11.16886544	acceptor	NA	11.16886544	TCAGTCCCGTCTTTTCCTTA	13	0.18881317433276545	CAGTCC	NA	NA	CA	3	-1	10	ENSG00000166507	ENST00000299641.8	CGG	20	TRUE	FALSE	FALSE	FALSE	NGN	NA	NA
BE3	21.93403694	donor	10.7651715	21.93403694	CACCAGAGCAAACTGTTTGT	3	0.5491198182850653	CTGGTG	AC	3	CA	2	-1	10	ENSG00000166507	ENST00000299641.8	TGA	21	FALSE	FALSE	FALSE	FALSE	NGN	NA	NA
BE3	21.93403694	donor	10.7651715	21.93403694	CACCATAATGCCATTGTGAA	4	0.49659284497444633	ATGGTG	AC	3	CA	2	-1	10	ENSG00000166507	ENST00000299641.8	TGA	21	FALSE	FALSE	FALSE	FALSE	NGN	NA	NA
BE3	17.08970976	donor	5.517150396	17.08970976	GTCCCTCACCATAATGCCAT	4	0.49659284497444633	ATGGTG	AC	9	CA	8	-1	10	ENSG00000166507	ENST00000299641.8	TGT	15	FALSE	FALSE	FALSE	FALSE	NGN	NA	NA
BE3	51	donor	5.517150396	51	CACCTTTACCTGCCAAAGGG	6	0.40857467348097676	CAGGTA	AC	9	TA	8	-1	10	ENSG00000166507	ENST00000299641.8	GGC	15	FALSE	FALSE	FALSE	FALSE	NGN	NA	NA
BE3	17.08970976	donor	5.517150396	17.08970976	ATACTTCACCTGTTTTCTGG	7	0.38131743327654744	CAGGTG	AC	9	CA	8	-1	10	ENSG00000166507	ENST00000299641.8	GGT	15	FALSE	FALSE	FALSE	FALSE	NGN	NA	NA
BE3	5.517150396	donor	5.517150396	5.248021108	CAGGCAGACCTGGTACCAGG	9	0.2969903463940943	CAGGTC	AC	9	GA	8	-1	10	ENSG00000166507	ENST00000299641.8	AGT	15	FALSE	FALSE	FALSE	FALSE	NGN	NA	NA
BE3	51	donor	5.517150396	51	GGATTATACCTGTCCAGAGG	10	0.24872231686541735	CAGGTA	AC	9	TA	8	-1	10	ENSG00000166507	ENST00000299641.8	GGT	15	FALSE	FALSE	FALSE	FALSE	NGN	NA	NA
BE3	17.08970976	donor	5.517150396	17.08970976	CTCTCCCACCTGAGGGTCCG	11	0.2177739920499716	CAGGTG	AC	9	CA	8	-1	10	ENSG00000166507	ENST00000299641.8	TGT	15	FALSE	FALSE	FALSE	FALSE	NGN	NA	NA
BE3	4.575197889	acceptor	4.575197889	NA	GACTGACAGGAGAAAATGAA	13	0.18881317433276545	CAGTCC	AC	2	NA	NA	-1	10	ENSG00000166507	ENST00000299641.8	GGC	23	TRUE	FALSE	FALSE	FALSE	NGN	NA	NA
BE3	7.939313984	donor	4.575197889	7.939313984	ACCTGTCCAGAGGGGTAGTA	10	0.24872231686541735	CAGGTA	AC	2	TA	1	-1	10	ENSG00000166507	ENST00000299641.8	AGT	22	FALSE	FALSE	FALSE	FALSE	NGN	NA	NA
BE3	8.073878628	donor	2.691292876	8.073878628	AGGGTCTCACCAGAGCAAAC	3	0.5491198182850653	CTGGTG	AC	10	CA	9	-1	10	ENSG00000166507	ENST00000299641.8	TGT	14	FALSE	FALSE	FALSE	FALSE	NGN	NA	NA
BE3	48.98153034	donor	2.691292876	48.98153034	AGCACCTTACCGGATTAAGC	5	0.46024985803520724	CCGGTA	AC	10	TA	9	-1	10	ENSG00000166507	ENST00000299641.8	AGC	14	FALSE	FALSE	FALSE	FALSE	NGN	NA	NA
BE3	48.98153034	donor	2.691292876	48.98153034	CCACCTTTACCTGCCAAAGG	6	0.40857467348097676	CAGGTA	AC	10	TA	9	-1	10	ENSG00000166507	ENST00000299641.8	GGG	14	FALSE	FALSE	FALSE	FALSE	NGN	NA	NA
BE3	8.073878628	donor	2.691292876	8.073878628	GATACTTCACCTGTTTTCTG	7	0.38131743327654744	CAGGTG	AC	10	CA	9	-1	10	ENSG00000166507	ENST00000299641.8	GGG	14	FALSE	FALSE	FALSE	FALSE	NGN	NA	NA
BE3	48.98153034	donor	2.691292876	48.98153034	GGGATTATACCTGTCCAGAG	10	0.24872231686541735	CAGGTA	AC	10	TA	9	-1	10	ENSG00000166507	ENST00000299641.8	GGG	14	FALSE	FALSE	FALSE	FALSE	NGN	NA	NA
BE3	44.13720317	donor	44.13720317	18.30079156	CTCACCAGTATGATAGAACT	4	0.5591858596679165	CTGGTG	AC	5	CA	4	-1	10	ENSG00000166507	ENST00000309979.10	TGC	19	FALSE	FALSE	FALSE	FALSE	NGN	NA	NA
BE3	44.13720317	donor	44.13720317	43.73350923	CTTACCGGATTAAGCAGCAC	7	0.4341189073379753	CCGGTA	AC	5	TA	4	-1	10	ENSG00000166507	ENST00000309979.10	TGT	19	FALSE	FALSE	FALSE	FALSE	NGN	NA	NA
BE3	44.13720317	donor	44.13720317	18.30079156	CTCACCAGTCAATACCCTTG	10	0.3267273701124799	CTGGTG	AC	5	CA	4	-1	10	ENSG00000166507	ENST00000309979.10	TGG	19	FALSE	FALSE	FALSE	FALSE	NGN	NA	NA
BE3	44.13720317	donor	44.13720317	0.941952507	CAGACCTGGTACCAGGAGTA	11	0.2801285484734869	CAGGTC	AC	5	GA	4	-1	10	ENSG00000166507	ENST00000309979.10	GGC	19	FALSE	FALSE	FALSE	FALSE	NGN	NA	NA
BE3	44.13720317	donor	44.13720317	43.73350923	CTTACCTCAGTGTCCATATC	14	0.17809319764327802	GAGGTA	AC	5	TA	4	-1	10	ENSG00000166507	ENST00000309979.10	TGG	19	FALSE	FALSE	FALSE	FALSE	NGN	NA	NA
BE3	38.21635884	acceptor	38.21635884	NA	ACGGGACTGACAGGAGAAAA	15	0.17809319764327802	CAGTCC	AC	7	NA	NA	-1	10	ENSG00000166507	ENST00000309979.10	TGA	19	TRUE	FALSE	FALSE	FALSE	NGN	NA	NA
BE3	43.3298153	donor	38.21635884	43.3298153	CCCTCACCATAATGCCATTG	6	0.46839850026780927	ATGGTG	AC	7	CA	6	-1	10	ENSG00000166507	ENST00000309979.10	TGA	17	FALSE	FALSE	FALSE	FALSE	NGN	NA	NA
BE3	43.3298153	donor	38.21635884	43.3298153	GTCTCACCAGTCAATACCCT	10	0.3267273701124799	CTGGTG	AC	7	CA	6	-1	10	ENSG00000166507	ENST00000309979.10	TGT	17	FALSE	FALSE	FALSE	FALSE	NGN	NA	NA
BE3	43.3298153	donor	38.21635884	43.3298153	CTCCCACCTGAGGGTCCGTG	13	0.2054097482592394	CAGGTG	AC	7	CA	6	-1	10	ENSG00000166507	ENST00000309979.10	TGT	17	FALSE	FALSE	FALSE	FALSE	NGN	NA	NA
BE3	41.176781	donor	26.91292876	41.176781	TCTCACCAGAGCAAACTGTT	5	0.5179432244242099	CTGGTG	AC	6	CA	5	-1	10	ENSG00000166507	ENST00000309979.10	TGT	18	FALSE	FALSE	FALSE	FALSE	NGN	NA	NA
BE3	26.91292876	donor	26.91292876	8.612137203	GCAGACCTGGTACCAGGAGT	11	0.2801285484734869	CAGGTC	AC	6	GA	5	-1	10	ENSG00000166507	ENST00000309979.10	AGG	18	FALSE	FALSE	FALSE	FALSE	NGN	NA	NA
BE3	48.98153034	donor	26.91292876	48.98153034	TTATACCTGTCCAGAGGGGT	12	0.23460096411355114	CAGGTA	AC	6	TA	5	-1	10	ENSG00000166507	ENST00000309979.10	AGT	18	FALSE	FALSE	FALSE	FALSE	NGN	NA	NA
BE3	23.01055409	acceptor	23.01055409	NA	GGACTGACAGGAGAAAATGA	15	0.17809319764327802	CAGTCC	AC	4	NA	NA	-1	10	ENSG00000166507	ENST00000309979.10	AGG	22	TRUE	FALSE	FALSE	FALSE	NGN	NA	NA
BE3	32.02638522	donor	23.01055409	32.02638522	TTACCTGCCAAAGGGGGCTT	8	0.38537761114086766	CAGGTA	AC	4	TA	3	-1	10	ENSG00000166507	ENST00000309979.10	CGC	20	FALSE	FALSE	FALSE	FALSE	NGN	NA	NA
BE3	23.01055409	donor	23.01055409	11.16886544	TCACCAGTCAATACCCTTGT	10	0.3267273701124799	CTGGTG	AC	4	CA	3	-1	10	ENSG00000166507	ENST00000309979.10	GGT	20	FALSE	FALSE	FALSE	FALSE	NGN	NA	NA
BE3	23.01055409	donor	23.01055409	11.16886544	CCACCTGAGGGTCCGTGTGT	13	0.2054097482592394	CAGGTG	AC	4	CA	3	-1	10	ENSG00000166507	ENST00000309979.10	AGT	20	FALSE	FALSE	FALSE	FALSE	NGN	NA	NA
BE3	32.02638522	donor	23.01055409	32.02638522	TTACCTCAGTGTCCATATCT	14	0.17809319764327802	GAGGTA	AC	4	TA	3	-1	10	ENSG00000166507	ENST00000309979.10	GGA	20	FALSE	FALSE	FALSE	FALSE	NGN	NA	NA
ABE	21.93403694	acceptor	NA	21.93403694	CAGTCCCGTCTTTTCCTTAC	15	0.17809319764327802	CAGTCC	NA	NA	CA	2	-1	10	ENSG00000166507	ENST00000309979.10	GGA	21	TRUE	FALSE	FALSE	FALSE	NGN	NA	NA
ABE	11.16886544	acceptor	NA	11.16886544	TCAGTCCCGTCTTTTCCTTA	15	0.17809319764327802	CAGTCC	NA	NA	CA	3	-1	10	ENSG00000166507	ENST00000309979.10	CGG	20	TRUE	FALSE	FALSE	FALSE	NGN	NA	NA
BE3	10.7651715	donor	10.7651715	4.575197889	AACCTTGCCCAGGATCACAC	2	0.9426888055704339	AAGGTT	AC	3	AA	2	-1	10	ENSG00000166507	ENST00000309979.10	AGC	21	FALSE	FALSE	FALSE	FALSE	NGN	NA	NA
BE3	21.93403694	donor	10.7651715	21.93403694	CACCAGAGCAAACTGTTTGT	5	0.5179432244242099	CTGGTG	AC	3	CA	2	-1	10	ENSG00000166507	ENST00000309979.10	TGA	21	FALSE	FALSE	FALSE	FALSE	NGN	NA	NA
BE3	21.93403694	donor	10.7651715	21.93403694	CACCATAATGCCATTGTGAA	6	0.46839850026780927	ATGGTG	AC	3	CA	2	-1	10	ENSG00000166507	ENST00000309979.10	TGA	21	FALSE	FALSE	FALSE	FALSE	NGN	NA	NA
BE3	17.08970976	donor	5.517150396	17.08970976	GTCCCTCACCATAATGCCAT	6	0.46839850026780927	ATGGTG	AC	9	CA	8	-1	10	ENSG00000166507	ENST00000309979.10	TGT	15	FALSE	FALSE	FALSE	FALSE	NGN	NA	NA
BE3	51	donor	5.517150396	51	CACCTTTACCTGCCAAAGGG	8	0.38537761114086766	CAGGTA	AC	9	TA	8	-1	10	ENSG00000166507	ENST00000309979.10	GGC	15	FALSE	FALSE	FALSE	FALSE	NGN	NA	NA
BE3	17.08970976	donor	5.517150396	17.08970976	ATACTTCACCTGTTTTCTGG	9	0.3596679164434923	CAGGTG	AC	9	CA	8	-1	10	ENSG00000166507	ENST00000309979.10	GGT	15	FALSE	FALSE	FALSE	FALSE	NGN	NA	NA
BE3	5.517150396	donor	5.517150396	5.248021108	CAGGCAGACCTGGTACCAGG	11	0.2801285484734869	CAGGTC	AC	9	GA	8	-1	10	ENSG00000166507	ENST00000309979.10	AGT	15	FALSE	FALSE	FALSE	FALSE	NGN	NA	NA
BE3	51	donor	5.517150396	51	GGATTATACCTGTCCAGAGG	12	0.23460096411355114	CAGGTA	AC	9	TA	8	-1	10	ENSG00000166507	ENST00000309979.10	GGT	15	FALSE	FALSE	FALSE	FALSE	NGN	NA	NA
BE3	17.08970976	donor	5.517150396	17.08970976	CTCTCCCACCTGAGGGTCCG	13	0.2054097482592394	CAGGTG	AC	9	CA	8	-1	10	ENSG00000166507	ENST00000309979.10	TGT	15	FALSE	FALSE	FALSE	FALSE	NGN	NA	NA
BE3	4.575197889	acceptor	4.575197889	NA	GACTGACAGGAGAAAATGAA	15	0.17809319764327802	CAGTCC	AC	2	NA	NA	-1	10	ENSG00000166507	ENST00000309979.10	GGC	23	TRUE	FALSE	FALSE	FALSE	NGN	NA	NA
BE3	7.939313984	donor	4.575197889	7.939313984	ACCTGTCCAGAGGGGTAGTA	12	0.23460096411355114	CAGGTA	AC	2	TA	1	-1	10	ENSG00000166507	ENST00000309979.10	AGT	22	FALSE	FALSE	FALSE	FALSE	NGN	NA	NA
BE3	8.073878628	donor	2.691292876	8.073878628	AGGGTCTCACCAGAGCAAAC	5	0.5179432244242099	CTGGTG	AC	10	CA	9	-1	10	ENSG00000166507	ENST00000309979.10	TGT	14	FALSE	FALSE	FALSE	FALSE	NGN	NA	NA
BE3	48.98153034	donor	2.691292876	48.98153034	AGCACCTTACCGGATTAAGC	7	0.4341189073379753	CCGGTA	AC	10	TA	9	-1	10	ENSG00000166507	ENST00000309979.10	AGC	14	FALSE	FALSE	FALSE	FALSE	NGN	NA	NA
BE3	48.98153034	donor	2.691292876	48.98153034	CCACCTTTACCTGCCAAAGG	8	0.38537761114086766	CAGGTA	AC	10	TA	9	-1	10	ENSG00000166507	ENST00000309979.10	GGG	14	FALSE	FALSE	FALSE	FALSE	NGN	NA	NA
BE3	8.073878628	donor	2.691292876	8.073878628	GATACTTCACCTGTTTTCTG	9	0.3596679164434923	CAGGTG	AC	10	CA	9	-1	10	ENSG00000166507	ENST00000309979.10	GGG	14	FALSE	FALSE	FALSE	FALSE	NGN	NA	NA
BE3	48.98153034	donor	2.691292876	48.98153034	GGGATTATACCTGTCCAGAG	12	0.23460096411355114	CAGGTA	AC	10	TA	9	-1	10	ENSG00000166507	ENST00000309979.10	GGG	14	FALSE	FALSE	FALSE	FALSE	NGN	NA	NA
BE3	43.3298153	acceptor	43.3298153	NA	CAAACCTGCTCAACAGGAAG	3	0.4054054054054054	CAGGTT	CC	6	NA	NA	-1	10	ENSG00000166507	ENST00000429742.1	AGG	20	TRUE	FALSE	FALSE	FALSE	NGN	NA	NA
BE3	41.176781	acceptor	41.176781	NA	AAACCTGCTCAACAGGAAGA	3	0.4054054054054054	CAGGTT	CC	5	NA	NA	-1	10	ENSG00000166507	ENST00000429742.1	GGC	21	TRUE	FALSE	FALSE	FALSE	NGN	NA	NA
ABE	41.176781	acceptor	NA	41.176781	GAGCAGGTTTGATGATGATA	3	0.4054054054054054	CAGGTT	NA	NA	CA	5	-1	10	ENSG00000166507	ENST00000429742.1	AGG	18	TRUE	FALSE	FALSE	FALSE	NGN	NA	NA
BE3	43.3298153	donor	38.21635884	43.3298153	CTCCCACCTGAGGGTCCGTG	2	0.4054054054054054	CAGGTG	AC	7	CA	6	-1	10	ENSG00000166507	ENST00000429742.1	TGT	17	FALSE	FALSE	FALSE	FALSE	NGN	NA	NA
BE3	23.01055409	donor	23.01055409	11.16886544	CCACCTGAGGGTCCGTGTGT	2	0.4054054054054054	CAGGTG	AC	4	CA	3	-1	10	ENSG00000166507	ENST00000429742.1	AGT	20	FALSE	FALSE	FALSE	FALSE	NGN	NA	NA
ABE	18.30079156	acceptor	NA	18.30079156	AGCAGGTTTGATGATGATAA	3	0.4054054054054054	CAGGTT	NA	NA	CA	4	-1	10	ENSG00000166507	ENST00000429742.1	GGG	19	TRUE	FALSE	FALSE	FALSE	NGN	NA	NA
BE3	17.08970976	acceptor	17.08970976	NA	ATCAAACCTGCTCAACAGGA	3	0.4054054054054054	CAGGTT	CC	8	NA	NA	-1	10	ENSG00000166507	ENST00000429742.1	AGA	18	TRUE	FALSE	FALSE	FALSE	NGN	NA	NA
ABE	11.16886544	acceptor	NA	11.16886544	GCAGGTTTGATGATGATAAG	3	0.4054054054054054	CAGGTT	NA	NA	CA	3	-1	10	ENSG00000166507	ENST00000429742.1	GGA	20	TRUE	FALSE	FALSE	FALSE	NGN	NA	NA
BE3	17.08970976	donor	5.517150396	17.08970976	CTCTCCCACCTGAGGGTCCG	2	0.4054054054054054	CAGGTG	AC	9	CA	8	-1	10	ENSG00000166507	ENST00000429742.1	TGT	15	FALSE	FALSE	FALSE	FALSE	NGN	NA	NA
ABE	2.960422164	acceptor	NA	2.960422164	CTGTTGAGCAGGTTTGATGA	3	0.4054054054054054	CAGGTT	NA	NA	CA	10	-1	10	ENSG00000166507	ENST00000429742.1	TGA	13	TRUE	FALSE	FALSE	FALSE	NGN	NA	NA
BE3	1.07651715	acceptor	1.07651715	NA	ATCATCAAACCTGCTCAACA	3	0.4054054054054054	CAGGTT	CC	11	NA	NA	-1	10	ENSG00000166507	ENST00000429742.1	GGA	15	TRUE	FALSE	FALSE	FALSE	NGN	NA	NA
BE3	44.13720317	donor	44.13720317	18.30079156	CTCACCAGTATGATAGAACT	2	0.5521346469622332	CTGGTG	AC	5	CA	4	-1	10	ENSG00000166507	ENST00000639645.1	TGC	19	FALSE	FALSE	FALSE	FALSE	NGN	NA	NA
BE3	44.13720317	donor	44.13720317	43.73350923	CTTACCGGATTAAGCAGCAC	5	0.3604269293924466	CCGGTA	AC	5	TA	4	-1	10	ENSG00000166507	ENST00000639645.1	TGT	19	FALSE	FALSE	FALSE	FALSE	NGN	NA	NA
BE3	44.13720317	donor	44.13720317	18.30079156	CTCACCAGTCAATACCCTTG	8	0.19581280788177335	CTGGTG	AC	5	CA	4	-1	10	ENSG00000166507	ENST00000639645.1	TGG	19	FALSE	FALSE	FALSE	FALSE	NGN	NA	NA
BE3	44.13720317	donor	44.13720317	0.941952507	CAGACCTGGTACCAGGAGTA	9	0.12438423645320196	CAGGTC	AC	5	GA	4	-1	10	ENSG00000166507	ENST00000639645.1	GGC	19	FALSE	FALSE	FALSE	FALSE	NGN	NA	NA
BE3	44.13720317	donor	44.13720317	43.73350923	GATACCCAGGAACTTCTGGA	11	0.02504105090311992	TGGGTA	AC	5	TA	4	-1	10	ENSG00000166507	ENST00000639645.1	TGC	19	FALSE	FALSE	FALSE	FALSE	NGN	NA	NA
BE3	43.3298153	acceptor	43.3298153	NA	CAAACCTGCTCAACAGGAAG	12	0.02504105090311992	CAGGTT	CC	6	NA	NA	-1	10	ENSG00000166507	ENST00000639645.1	AGG	20	TRUE	FALSE	FALSE	FALSE	NGN	NA	NA
BE3	41.176781	acceptor	41.176781	NA	AAACCTGCTCAACAGGAAGA	12	0.02504105090311992	CAGGTT	CC	5	NA	NA	-1	10	ENSG00000166507	ENST00000639645.1	GGC	21	TRUE	FALSE	FALSE	FALSE	NGN	NA	NA
ABE	41.176781	acceptor	NA	41.176781	GAGCAGGTTTGATGATGATA	12	0.02504105090311992	CAGGTT	NA	NA	CA	5	-1	10	ENSG00000166507	ENST00000639645.1	AGG	18	TRUE	FALSE	FALSE	FALSE	NGN	NA	NA
BE3	43.3298153	donor	38.21635884	43.3298153	CCCTCACCATAATGCCATTG	4	0.4129720853858785	ATGGTG	AC	7	CA	6	-1	10	ENSG00000166507	ENST00000639645.1	TGA	17	FALSE	FALSE	FALSE	FALSE	NGN	NA	NA
BE3	43.3298153	donor	38.21635884	43.3298153	GTCTCACCAGTCAATACCCT	8	0.19581280788177335	CTGGTG	AC	7	CA	6	-1	10	ENSG00000166507	ENST00000639645.1	TGT	17	FALSE	FALSE	FALSE	FALSE	NGN	NA	NA
BE3	41.176781	donor	26.91292876	41.176781	TCTCACCAGAGCAAACTGTT	3	0.48891625615763545	CTGGTG	AC	6	CA	5	-1	10	ENSG00000166507	ENST00000639645.1	TGT	18	FALSE	FALSE	FALSE	FALSE	NGN	NA	NA
BE3	26.91292876	donor	26.91292876	8.612137203	GCAGACCTGGTACCAGGAGT	9	0.12438423645320196	CAGGTC	AC	6	GA	5	-1	10	ENSG00000166507	ENST00000639645.1	AGG	18	FALSE	FALSE	FALSE	FALSE	NGN	NA	NA
BE3	48.98153034	donor	26.91292876	48.98153034	TTATACCTGTCCAGAGGGGT	10	0.054597701149425304	CAGGTA	AC	6	TA	5	-1	10	ENSG00000166507	ENST00000639645.1	AGT	18	FALSE	FALSE	FALSE	FALSE	NGN	NA	NA
BE3	32.02638522	donor	23.01055409	32.02638522	TTACCTGCCAAAGGGGGCTT	6	0.2857142857142857	CAGGTA	AC	4	TA	3	-1	10	ENSG00000166507	ENST00000639645.1	CGC	20	FALSE	FALSE	FALSE	FALSE	NGN	NA	NA
BE3	23.01055409	donor	23.01055409	11.16886544	TCACCAGTCAATACCCTTGT	8	0.19581280788177335	CTGGTG	AC	4	CA	3	-1	10	ENSG00000166507	ENST00000639645.1	GGT	20	FALSE	FALSE	FALSE	FALSE	NGN	NA	NA
ABE	18.30079156	acceptor	NA	18.30079156	AGCAGGTTTGATGATGATAA	12	0.02504105090311992	CAGGTT	NA	NA	CA	4	-1	10	ENSG00000166507	ENST00000639645.1	GGG	19	TRUE	FALSE	FALSE	FALSE	NGN	NA	NA
BE3	17.08970976	acceptor	17.08970976	NA	ATCAAACCTGCTCAACAGGA	12	0.02504105090311992	CAGGTT	CC	8	NA	NA	-1	10	ENSG00000166507	ENST00000639645.1	AGA	18	TRUE	FALSE	FALSE	FALSE	NGN	NA	NA
BE3	51	donor	13.32189974	51	TGTGATACCCAGGAACTTCT	11	0.02504105090311992	TGGGTA	AC	8	TA	7	-1	10	ENSG00000166507	ENST00000639645.1	GGA	16	FALSE	FALSE	FALSE	FALSE	NGN	NA	NA
ABE	11.16886544	acceptor	NA	11.16886544	GCAGGTTTGATGATGATAAG	12	0.02504105090311992	CAGGTT	NA	NA	CA	3	-1	10	ENSG00000166507	ENST00000639645.1	GGA	20	TRUE	FALSE	FALSE	FALSE	NGN	NA	NA
BE3	21.93403694	donor	10.7651715	21.93403694	CACCAGAGCAAACTGTTTGT	3	0.48891625615763545	CTGGTG	AC	3	CA	2	-1	10	ENSG00000166507	ENST00000639645.1	TGA	21	FALSE	FALSE	FALSE	FALSE	NGN	NA	NA
BE3	21.93403694	donor	10.7651715	21.93403694	CACCATAATGCCATTGTGAA	4	0.4129720853858785	ATGGTG	AC	3	CA	2	-1	10	ENSG00000166507	ENST00000639645.1	TGA	21	FALSE	FALSE	FALSE	FALSE	NGN	NA	NA
BE3	17.08970976	donor	5.517150396	17.08970976	GTCCCTCACCATAATGCCAT	4	0.4129720853858785	ATGGTG	AC	9	CA	8	-1	10	ENSG00000166507	ENST00000639645.1	TGT	15	FALSE	FALSE	FALSE	FALSE	NGN	NA	NA
BE3	51	donor	5.517150396	51	CACCTTTACCTGCCAAAGGG	6	0.2857142857142857	CAGGTA	AC	9	TA	8	-1	10	ENSG00000166507	ENST00000639645.1	GGC	15	FALSE	FALSE	FALSE	FALSE	NGN	NA	NA
BE3	17.08970976	donor	5.517150396	17.08970976	ATACTTCACCTGTTTTCTGG	7	0.24630541871921185	CAGGTG	AC	9	CA	8	-1	10	ENSG00000166507	ENST00000639645.1	GGT	15	FALSE	FALSE	FALSE	FALSE	NGN	NA	NA
BE3	5.517150396	donor	5.517150396	5.248021108	CAGGCAGACCTGGTACCAGG	9	0.12438423645320196	CAGGTC	AC	9	GA	8	-1	10	ENSG00000166507	ENST00000639645.1	AGT	15	FALSE	FALSE	FALSE	FALSE	NGN	NA	NA
BE3	51	donor	5.517150396	51	GGATTATACCTGTCCAGAGG	10	0.054597701149425304	CAGGTA	AC	9	TA	8	-1	10	ENSG00000166507	ENST00000639645.1	GGT	15	FALSE	FALSE	FALSE	FALSE	NGN	NA	NA
BE3	51	donor	5.517150396	51	GTGTGATACCCAGGAACTTC	11	0.02504105090311992	TGGGTA	AC	9	TA	8	-1	10	ENSG00000166507	ENST00000639645.1	TGG	15	FALSE	FALSE	FALSE	FALSE	NGN	NA	NA
BE3	7.939313984	donor	4.575197889	7.939313984	ACCTGTCCAGAGGGGTAGTA	10	0.054597701149425304	CAGGTA	AC	2	TA	1	-1	10	ENSG00000166507	ENST00000639645.1	AGT	22	FALSE	FALSE	FALSE	FALSE	NGN	NA	NA
ABE	2.960422164	acceptor	NA	2.960422164	CTGTTGAGCAGGTTTGATGA	12	0.02504105090311992	CAGGTT	NA	NA	CA	10	-1	10	ENSG00000166507	ENST00000639645.1	TGA	13	TRUE	FALSE	FALSE	FALSE	NGN	NA	NA
BE3	8.073878628	donor	2.691292876	8.073878628	AGGGTCTCACCAGAGCAAAC	3	0.48891625615763545	CTGGTG	AC	10	CA	9	-1	10	ENSG00000166507	ENST00000639645.1	TGT	14	FALSE	FALSE	FALSE	FALSE	NGN	NA	NA
BE3	48.98153034	donor	2.691292876	48.98153034	AGCACCTTACCGGATTAAGC	5	0.3604269293924466	CCGGTA	AC	10	TA	9	-1	10	ENSG00000166507	ENST00000639645.1	AGC	14	FALSE	FALSE	FALSE	FALSE	NGN	NA	NA
BE3	48.98153034	donor	2.691292876	48.98153034	CCACCTTTACCTGCCAAAGG	6	0.2857142857142857	CAGGTA	AC	10	TA	9	-1	10	ENSG00000166507	ENST00000639645.1	GGG	14	FALSE	FALSE	FALSE	FALSE	NGN	NA	NA
BE3	8.073878628	donor	2.691292876	8.073878628	GATACTTCACCTGTTTTCTG	7	0.24630541871921185	CAGGTG	AC	10	CA	9	-1	10	ENSG00000166507	ENST00000639645.1	GGG	14	FALSE	FALSE	FALSE	FALSE	NGN	NA	NA
BE3	48.98153034	donor	2.691292876	48.98153034	GGGATTATACCTGTCCAGAG	10	0.054597701149425304	CAGGTA	AC	10	TA	9	-1	10	ENSG00000166507	ENST00000639645.1	GGG	14	FALSE	FALSE	FALSE	FALSE	NGN	NA	NA
BE3	1.07651715	acceptor	1.07651715	NA	ATCATCAAACCTGCTCAACA	12	0.02504105090311992	CAGGTT	CC	11	NA	NA	-1	10	ENSG00000166507	ENST00000639645.1	GGA	15	TRUE	FALSE	FALSE	FALSE	NGN	NA	NA
BE3	45.21372032	acceptor	45.21372032	NA	AAGCCCCTGTCAAACAGGAC	19	0.5654627539503386	CAGGGG	CC	7	NA	NA	-1	10	ENSG00000148660	ENST00000351293.7	AGA	19	TRUE	FALSE	FALSE	FALSE	NGN	NA	NA
BE3	44.13720317	donor	44.13720317	18.30079156	CTCACCTTCAGTTTTCTCCG	11	0.731941309255079	AAGGTG	AC	5	CA	4	-1	10	ENSG00000148660	ENST00000351293.7	GGC	19	FALSE	FALSE	FALSE	FALSE	NGN	NA	NA
BE3	44.13720317	donor	44.13720317	43.73350923	CATACCTGAGAAGTTCCTGG	12	0.7200902934537246	CAGGTA	AC	5	TA	4	-1	10	ENSG00000148660	ENST00000351293.7	AGA	19	FALSE	FALSE	FALSE	FALSE	NGN	NA	NA
BE3	44.13720317	donor	44.13720317	43.73350923	CTTACCTTGACACCGCCATC	13	0.7079571106094809	AAGGTA	AC	5	TA	4	-1	10	ENSG00000148660	ENST00000351293.7	CGA	19	FALSE	FALSE	FALSE	FALSE	NGN	NA	NA
BE3	44.13720317	donor	44.13720317	18.30079156	CTCACCTTGATCCCATCTGT	14	0.6955417607223476	AAGGTG	AC	5	CA	4	-1	10	ENSG00000148660	ENST00000351293.7	AGC	19	FALSE	FALSE	FALSE	FALSE	NGN	NA	NA
BE3	53.69129288	donor	38.21635884	53.69129288	CACTTACAGGTCAAACACGA	4	0.9071670428893905	CCTGTA	AC	7	TA	6	-1	10	ENSG00000148660	ENST00000351293.7	GGT	17	FALSE	FALSE	FALSE	FALSE	NGN	NA	NA
BE3	53.69129288	donor	38.21635884	53.69129288	GTAGTACCTTCAGGTCCCTG	6	0.868510158013544	AAGGTA	AC	7	TA	6	-1	10	ENSG00000148660	ENST00000351293.7	TGG	17	FALSE	FALSE	FALSE	FALSE	NGN	NA	NA
BE3	53.69129288	donor	38.21635884	53.69129288	CACTTACACAGACCCACGGG	10	0.7553611738148984	TGTGTA	AC	7	TA	6	-1	10	ENSG00000148660	ENST00000351293.7	TGC	17	FALSE	FALSE	FALSE	FALSE	NGN	NA	NA
BE3	43.3298153	donor	38.21635884	43.3298153	CACTCACCTTCAGTTTTCTC	11	0.731941309255079	AAGGTG	AC	7	CA	6	-1	10	ENSG00000148660	ENST00000351293.7	CGG	17	FALSE	FALSE	FALSE	FALSE	NGN	NA	NA
BE3	53.69129288	donor	38.21635884	53.69129288	AACATACCTGAGAAGTTCCT	12	0.7200902934537246	CAGGTA	AC	7	TA	6	-1	10	ENSG00000148660	ENST00000351293.7	GGA	17	FALSE	FALSE	FALSE	FALSE	NGN	NA	NA
BE3	53.69129288	donor	38.21635884	53.69129288	TACTTACGTGTAGGCCTCAA	16	0.6608352144469526	CACGTA	AC	7	TA	6	-1	10	ENSG00000148660	ENST00000351293.7	AGT	17	FALSE	FALSE	FALSE	FALSE	NGN	NA	NA
BE3	48.98153034	donor	26.91292876	48.98153034	TAGTACCTTCAGGTCCCTGT	6	0.868510158013544	AAGGTA	AC	6	TA	5	-1	10	ENSG00000148660	ENST00000351293.7	GGA	18	FALSE	FALSE	FALSE	FALSE	NGN	NA	NA
BE3	48.98153034	donor	26.91292876	48.98153034	CCTTACCAAACCAAGCCTGC	7	0.8397291196388261	TTGGTA	AC	6	TA	5	-1	10	ENSG00000148660	ENST00000351293.7	TGC	18	FALSE	FALSE	FALSE	FALSE	NGN	NA	NA
BE3	41.176781	donor	26.91292876	41.176781	ACTCACCTTCAGTTTTCTCC	11	0.731941309255079	AAGGTG	AC	6	CA	5	-1	10	ENSG00000148660	ENST00000351293.7	GGG	18	FALSE	FALSE	FALSE	FALSE	NGN	NA	NA
BE3	32.02638522	donor	23.01055409	32.02638522	TTACAGGTCAAACACGAGGT	4	0.9071670428893905	CCTGTA	AC	4	TA	3	-1	10	ENSG00000148660	ENST00000351293.7	AGT	20	FALSE	FALSE	FALSE	FALSE	NGN	NA	NA
BE3	32.02638522	donor	23.01055409	32.02638522	CTACCTGGCATCTGCTTCAC	5	0.8888261851015802	CAGGTA	AC	4	TA	3	-1	10	ENSG00000148660	ENST00000351293.7	TGT	20	FALSE	FALSE	FALSE	FALSE	NGN	NA	NA
BE3	23.01055409	donor	23.01055409	11.16886544	GCACCTGTGGCTGAGCTCAC	18	0.5654627539503386	CAGGTG	AC	4	CA	3	-1	10	ENSG00000148660	ENST00000351293.7	TGC	20	FALSE	FALSE	FALSE	FALSE	NGN	NA	NA
BE3	21.93403694	acceptor	21.93403694	NA	CCCTGTCAAACAGGACAGAA	19	0.5654627539503386	CAGGGG	CC	2	NA	NA	-1	10	ENSG00000148660	ENST00000351293.7	TGT	23	TRUE	FALSE	FALSE	FALSE	NGN	NA	NA
ABE	21.93403694	acceptor	NA	21.93403694	CAGGGGCTTTAGGAGATTCC	19	0.5654627539503386	CAGGGG	NA	NA	CA	2	-1	10	ENSG00000148660	ENST00000351293.7	AGC	21	TRUE	FALSE	FALSE	FALSE	NGN	NA	NA
BE3	51	donor	13.32189974	51	GCACTTACAGGTCAAACACG	4	0.9071670428893905	CCTGTA	AC	8	TA	7	-1	10	ENSG00000148660	ENST00000351293.7	AGG	16	FALSE	FALSE	FALSE	FALSE	NGN	NA	NA
BE3	51	donor	13.32189974	51	GTCCTTACATCATAGGCTCC	9	0.789785553047404	GATGTA	AC	8	TA	7	-1	10	ENSG00000148660	ENST00000351293.7	AGC	16	FALSE	FALSE	FALSE	FALSE	NGN	NA	NA
BE3	51	donor	13.32189974	51	AAACATACCTGAGAAGTTCC	12	0.7200902934537246	CAGGTA	AC	8	TA	7	-1	10	ENSG00000148660	ENST00000351293.7	TGG	16	FALSE	FALSE	FALSE	FALSE	NGN	NA	NA
BE3	45.21372032	donor	13.32189974	45.21372032	CCACTCACCTTGATCCCATC	14	0.6955417607223476	AAGGTG	AC	8	CA	7	-1	10	ENSG00000148660	ENST00000351293.7	TGT	16	FALSE	FALSE	FALSE	FALSE	NGN	NA	NA
BE3	21.93403694	donor	10.7651715	21.93403694	CACCGATGTTTGGATGTTTC	3	0.9224040632054176	TCGGTG	AC	3	CA	2	-1	10	ENSG00000148660	ENST00000351293.7	AGA	21	FALSE	FALSE	FALSE	FALSE	NGN	NA	NA
BE3	12.24538259	donor	10.7651715	12.24538259	TACCTTCAGGTCCCTGTGGA	6	0.868510158013544	AAGGTA	AC	3	TA	2	-1	10	ENSG00000148660	ENST00000351293.7	CGA	21	FALSE	FALSE	FALSE	FALSE	NGN	NA	NA
BE3	12.24538259	donor	10.7651715	12.24538259	TACATCATAGGCTCCAGCCT	9	0.789785553047404	GATGTA	AC	3	TA	2	-1	10	ENSG00000148660	ENST00000351293.7	TGA	21	FALSE	FALSE	FALSE	FALSE	NGN	NA	NA
BE3	12.24538259	donor	10.7651715	12.24538259	TACACAGACCCACGGGTGCT	10	0.7553611738148984	TGTGTA	AC	3	TA	2	-1	10	ENSG00000148660	ENST00000351293.7	TGA	21	FALSE	FALSE	FALSE	FALSE	NGN	NA	NA
BE3	21.93403694	donor	10.7651715	21.93403694	CACCTTGATCCCATCTGTAG	14	0.6955417607223476	AAGGTG	AC	3	CA	2	-1	10	ENSG00000148660	ENST00000351293.7	CGT	21	FALSE	FALSE	FALSE	FALSE	NGN	NA	NA
ABE	8.073878628	acceptor	NA	8.073878628	TGTTTGACAGGGGCTTTAGG	19	0.5654627539503386	CAGGGG	NA	NA	CA	9	-1	10	ENSG00000148660	ENST00000351293.7	AGA	14	TRUE	FALSE	FALSE	FALSE	NGN	NA	NA
BE3	17.08970976	donor	5.517150396	17.08970976	GGCACTCACCGATGTTTGGA	3	0.9224040632054176	TCGGTG	AC	9	CA	8	-1	10	ENSG00000148660	ENST00000351293.7	TGT	15	FALSE	FALSE	FALSE	FALSE	NGN	NA	NA
BE3	51	donor	5.517150396	51	GGGTAGTACCTTCAGGTCCC	6	0.868510158013544	AAGGTA	AC	9	TA	8	-1	10	ENSG00000148660	ENST00000351293.7	TGT	15	FALSE	FALSE	FALSE	FALSE	NGN	NA	NA
BE3	51	donor	5.517150396	51	CACCCTTACCAAACCAAGCC	7	0.8397291196388261	TTGGTA	AC	9	TA	8	-1	10	ENSG00000148660	ENST00000351293.7	TGC	15	FALSE	FALSE	FALSE	FALSE	NGN	NA	NA
BE3	51	donor	5.517150396	51	GACACTTACACAGACCCACG	10	0.7553611738148984	TGTGTA	AC	9	TA	8	-1	10	ENSG00000148660	ENST00000351293.7	GGT	15	FALSE	FALSE	FALSE	FALSE	NGN	NA	NA
BE3	4.575197889	donor	4.575197889	0.807387863	ACCCCGGGCAGACAACTTCT	2	0.9390519187358917	GGGGTG	AC	2	CA	1	-1	10	ENSG00000148660	ENST00000351293.7	TGG	22	FALSE	FALSE	FALSE	FALSE	NGN	NA	NA
BE3	7.939313984	donor	4.575197889	7.939313984	ACAGGTCAAACACGAGGTAG	4	0.9071670428893905	CCTGTA	AC	2	TA	1	-1	10	ENSG00000148660	ENST00000351293.7	TGA	22	FALSE	FALSE	FALSE	FALSE	NGN	NA	NA
BE3	48.98153034	donor	2.691292876	48.98153034	TGGCACTTACAGGTCAAACA	4	0.9071670428893905	CCTGTA	AC	10	TA	9	-1	10	ENSG00000148660	ENST00000351293.7	CGA	14	FALSE	FALSE	FALSE	FALSE	NGN	NA	NA
BE3	48.98153034	donor	2.691292876	48.98153034	AGACACTTACACAGACCCAC	10	0.7553611738148984	TGTGTA	AC	10	TA	9	-1	10	ENSG00000148660	ENST00000351293.7	GGG	14	FALSE	FALSE	FALSE	FALSE	NGN	NA	NA
BE3	1.07651715	acceptor	1.07651715	NA	CCTAAAGCCCCTGTCAAACA	19	0.5654627539503386	CAGGGG	CC	11	NA	NA	-1	10	ENSG00000148660	ENST00000351293.7	GGA	15	TRUE	FALSE	FALSE	FALSE	NGN	NA	NA
ABE	1.07651715	acceptor	NA	1.07651715	CCTGTTTGACAGGGGCTTTA	19	0.5654627539503386	CAGGGG	NA	NA	CA	11	-1	10	ENSG00000148660	ENST00000351293.7	GGA	12	TRUE	FALSE	FALSE	FALSE	NGN	NA	NA
BE3	45.21372032	acceptor	45.21372032	NA	AAGCCCCTGTCAAACAGGAC	21	0.5417680454176805	CAGGGG	CC	7	NA	NA	-1	10	ENSG00000148660	ENST00000322635.7	AGA	19	TRUE	FALSE	FALSE	FALSE	NGN	NA	NA
BE3	44.13720317	donor	44.13720317	18.30079156	CTCACCTTCAGTTTTCTCCG	11	0.726682887266829	AAGGTG	AC	5	CA	4	-1	10	ENSG00000148660	ENST00000322635.7	GGC	19	FALSE	FALSE	FALSE	FALSE	NGN	NA	NA
BE3	44.13720317	donor	44.13720317	43.73350923	CATACCTGAGAAGTTCCTGG	12	0.7153284671532847	CAGGTA	AC	5	TA	4	-1	10	ENSG00000148660	ENST00000322635.7	AGA	19	FALSE	FALSE	FALSE	FALSE	NGN	NA	NA
BE3	44.13720317	donor	44.13720317	43.73350923	CGTACCTTGCCCGGCCAGGC	13	0.6985671803190051	AAGGTA	AC	5	TA	4	-1	10	ENSG00000148660	ENST00000322635.7	CGG	19	FALSE	FALSE	FALSE	FALSE	NGN	NA	NA
BE3	44.13720317	donor	44.13720317	43.73350923	CTTACCTTGACACCGCCATC	14	0.6869424168694241	AAGGTA	AC	5	TA	4	-1	10	ENSG00000148660	ENST00000322635.7	CGA	19	FALSE	FALSE	FALSE	FALSE	NGN	NA	NA
BE3	44.13720317	donor	44.13720317	18.30079156	CTCACCATTAGGTGCACGCT	15	0.6782914301162477	ATGGTG	AC	5	CA	4	-1	10	ENSG00000148660	ENST00000322635.7	GGA	19	FALSE	FALSE	FALSE	FALSE	NGN	NA	NA
BE3	44.13720317	donor	44.13720317	18.30079156	CTCACCTTGATCCCATCTGT	16	0.6663963233306299	AAGGTG	AC	5	CA	4	-1	10	ENSG00000148660	ENST00000322635.7	AGC	19	FALSE	FALSE	FALSE	FALSE	NGN	NA	NA
BE3	53.69129288	donor	38.21635884	53.69129288	CACTTACAGGTCAAACACGA	4	0.894566098945661	CCTGTA	AC	7	TA	6	-1	10	ENSG00000148660	ENST00000322635.7	GGT	17	FALSE	FALSE	FALSE	FALSE	NGN	NA	NA
BE3	53.69129288	donor	38.21635884	53.69129288	GTAGTACCTTCAGGTCCCTG	6	0.857529061908624	AAGGTA	AC	7	TA	6	-1	10	ENSG00000148660	ENST00000322635.7	TGG	17	FALSE	FALSE	FALSE	FALSE	NGN	NA	NA
BE3	53.69129288	donor	38.21635884	53.69129288	CACTTACACAGACCCACGGG	10	0.7491213841578805	TGTGTA	AC	7	TA	6	-1	10	ENSG00000148660	ENST00000322635.7	TGC	17	FALSE	FALSE	FALSE	FALSE	NGN	NA	NA
BE3	43.3298153	donor	38.21635884	43.3298153	CACTCACCTTCAGTTTTCTC	11	0.726682887266829	AAGGTG	AC	7	CA	6	-1	10	ENSG00000148660	ENST00000322635.7	CGG	17	FALSE	FALSE	FALSE	FALSE	NGN	NA	NA
BE3	53.69129288	donor	38.21635884	53.69129288	AACATACCTGAGAAGTTCCT	12	0.7153284671532847	CAGGTA	AC	7	TA	6	-1	10	ENSG00000148660	ENST00000322635.7	GGA	17	FALSE	FALSE	FALSE	FALSE	NGN	NA	NA
BE3	53.69129288	donor	38.21635884	53.69129288	TACTTACGTGTAGGCCTCAA	18	0.6331440929981076	CACGTA	AC	7	TA	6	-1	10	ENSG00000148660	ENST00000322635.7	AGT	17	FALSE	FALSE	FALSE	FALSE	NGN	NA	NA
BE3	48.98153034	donor	26.91292876	48.98153034	TAGTACCTTCAGGTCCCTGT	6	0.857529061908624	AAGGTA	AC	6	TA	5	-1	10	ENSG00000148660	ENST00000322635.7	GGA	18	FALSE	FALSE	FALSE	FALSE	NGN	NA	NA
BE3	48.98153034	donor	26.91292876	48.98153034	CCTTACCAAACCAAGCCTGC	7	0.8299540416328738	TTGGTA	AC	6	TA	5	-1	10	ENSG00000148660	ENST00000322635.7	TGC	18	FALSE	FALSE	FALSE	FALSE	NGN	NA	NA
BE3	41.176781	donor	26.91292876	41.176781	ACTCACCTTCAGTTTTCTCC	11	0.726682887266829	AAGGTG	AC	6	CA	5	-1	10	ENSG00000148660	ENST00000322635.7	GGG	18	FALSE	FALSE	FALSE	FALSE	NGN	NA	NA
BE3	41.176781	donor	26.91292876	41.176781	GCTCACCATTAGGTGCACGC	15	0.6782914301162477	ATGGTG	AC	6	CA	5	-1	10	ENSG00000148660	ENST00000322635.7	TGG	18	FALSE	FALSE	FALSE	FALSE	NGN	NA	NA
BE3	32.02638522	donor	23.01055409	32.02638522	TTACAGGTCAAACACGAGGT	4	0.894566098945661	CCTGTA	AC	4	TA	3	-1	10	ENSG00000148660	ENST00000322635.7	AGT	20	FALSE	FALSE	FALSE	FALSE	NGN	NA	NA
BE3	32.02638522	donor	23.01055409	32.02638522	CTACCTGGCATCTGCTTCAC	5	0.8769937821032712	CAGGTA	AC	4	TA	3	-1	10	ENSG00000148660	ENST00000322635.7	TGT	20	FALSE	FALSE	FALSE	FALSE	NGN	NA	NA
BE3	32.02638522	donor	23.01055409	32.02638522	GTACCTTGCCCGGCCAGGCC	13	0.6985671803190051	AAGGTA	AC	4	TA	3	-1	10	ENSG00000148660	ENST00000322635.7	GGC	20	FALSE	FALSE	FALSE	FALSE	NGN	NA	NA
BE3	23.01055409	donor	23.01055409	11.16886544	GCACCTGTGGCTGAGCTCAC	20	0.5417680454176805	CAGGTG	AC	4	CA	3	-1	10	ENSG00000148660	ENST00000322635.7	TGC	20	FALSE	FALSE	FALSE	FALSE	NGN	NA	NA
BE3	21.93403694	acceptor	21.93403694	NA	CCCTGTCAAACAGGACAGAA	21	0.5417680454176805	CAGGGG	CC	2	NA	NA	-1	10	ENSG00000148660	ENST00000322635.7	TGT	23	TRUE	FALSE	FALSE	FALSE	NGN	NA	NA
ABE	21.93403694	acceptor	NA	21.93403694	CAGGGGCTTTAGGAGATTCC	21	0.5417680454176805	CAGGGG	NA	NA	CA	2	-1	10	ENSG00000148660	ENST00000322635.7	AGC	21	TRUE	FALSE	FALSE	FALSE	NGN	NA	NA
BE3	51	donor	13.32189974	51	GCACTTACAGGTCAAACACG	4	0.894566098945661	CCTGTA	AC	8	TA	7	-1	10	ENSG00000148660	ENST00000322635.7	AGG	16	FALSE	FALSE	FALSE	FALSE	NGN	NA	NA
BE3	51	donor	13.32189974	51	GTCCTTACATCATAGGCTCC	9	0.7821032711543661	GATGTA	AC	8	TA	7	-1	10	ENSG00000148660	ENST00000322635.7	AGC	16	FALSE	FALSE	FALSE	FALSE	NGN	NA	NA
BE3	51	donor	13.32189974	51	AAACATACCTGAGAAGTTCC	12	0.7153284671532847	CAGGTA	AC	8	TA	7	-1	10	ENSG00000148660	ENST00000322635.7	TGG	16	FALSE	FALSE	FALSE	FALSE	NGN	NA	NA
BE3	51	donor	13.32189974	51	CCACGTACCTTGCCCGGCCA	13	0.6985671803190051	AAGGTA	AC	8	TA	7	-1	10	ENSG00000148660	ENST00000322635.7	GGC	16	FALSE	FALSE	FALSE	FALSE	NGN	NA	NA
BE3	45.21372032	donor	13.32189974	45.21372032	CCACTCACCTTGATCCCATC	16	0.6663963233306299	AAGGTG	AC	8	CA	7	-1	10	ENSG00000148660	ENST00000322635.7	TGT	16	FALSE	FALSE	FALSE	FALSE	NGN	NA	NA
BE3	21.93403694	donor	10.7651715	21.93403694	CACCGATGTTTGGATGTTTC	3	0.9091646390916464	TCGGTG	AC	3	CA	2	-1	10	ENSG00000148660	ENST00000322635.7	AGA	21	FALSE	FALSE	FALSE	FALSE	NGN	NA	NA
BE3	12.24538259	donor	10.7651715	12.24538259	TACCTTCAGGTCCCTGTGGA	6	0.857529061908624	AAGGTA	AC	3	TA	2	-1	10	ENSG00000148660	ENST00000322635.7	CGA	21	FALSE	FALSE	FALSE	FALSE	NGN	NA	NA
BE3	12.24538259	donor	10.7651715	12.24538259	TACATCATAGGCTCCAGCCT	9	0.7821032711543661	GATGTA	AC	3	TA	2	-1	10	ENSG00000148660	ENST00000322635.7	TGA	21	FALSE	FALSE	FALSE	FALSE	NGN	NA	NA
BE3	12.24538259	donor	10.7651715	12.24538259	TACACAGACCCACGGGTGCT	10	0.7491213841578805	TGTGTA	AC	3	TA	2	-1	10	ENSG00000148660	ENST00000322635.7	TGA	21	FALSE	FALSE	FALSE	FALSE	NGN	NA	NA
BE3	21.93403694	donor	10.7651715	21.93403694	CACCTTGATCCCATCTGTAG	16	0.6663963233306299	AAGGTG	AC	3	CA	2	-1	10	ENSG00000148660	ENST00000322635.7	CGT	21	FALSE	FALSE	FALSE	FALSE	NGN	NA	NA
ABE	8.073878628	acceptor	NA	8.073878628	TGTTTGACAGGGGCTTTAGG	21	0.5417680454176805	CAGGGG	NA	NA	CA	9	-1	10	ENSG00000148660	ENST00000322635.7	AGA	14	TRUE	FALSE	FALSE	FALSE	NGN	NA	NA
BE3	17.08970976	donor	5.517150396	17.08970976	GGCACTCACCGATGTTTGGA	3	0.9091646390916464	TCGGTG	AC	9	CA	8	-1	10	ENSG00000148660	ENST00000322635.7	TGT	15	FALSE	FALSE	FALSE	FALSE	NGN	NA	NA
BE3	51	donor	5.517150396	51	GGGTAGTACCTTCAGGTCCC	6	0.857529061908624	AAGGTA	AC	9	TA	8	-1	10	ENSG00000148660	ENST00000322635.7	TGT	15	FALSE	FALSE	FALSE	FALSE	NGN	NA	NA
BE3	51	donor	5.517150396	51	CACCCTTACCAAACCAAGCC	7	0.8299540416328738	TTGGTA	AC	9	TA	8	-1	10	ENSG00000148660	ENST00000322635.7	TGC	15	FALSE	FALSE	FALSE	FALSE	NGN	NA	NA
BE3	51	donor	5.517150396	51	GACACTTACACAGACCCACG	10	0.7491213841578805	TGTGTA	AC	9	TA	8	-1	10	ENSG00000148660	ENST00000322635.7	GGT	15	FALSE	FALSE	FALSE	FALSE	NGN	NA	NA
BE3	51	donor	5.517150396	51	GCCACGTACCTTGCCCGGCC	13	0.6985671803190051	AAGGTA	AC	9	TA	8	-1	10	ENSG00000148660	ENST00000322635.7	AGG	15	FALSE	FALSE	FALSE	FALSE	NGN	NA	NA
BE3	17.08970976	donor	5.517150396	17.08970976	AAGGCTCACCATTAGGTGCA	15	0.6782914301162477	ATGGTG	AC	9	CA	8	-1	10	ENSG00000148660	ENST00000322635.7	CGC	15	FALSE	FALSE	FALSE	FALSE	NGN	NA	NA
BE3	4.575197889	donor	4.575197889	0.807387863	ACCCCGGGCAGACAACTTCT	2	0.9251148959178156	GGGGTG	AC	2	CA	1	-1	10	ENSG00000148660	ENST00000322635.7	TGG	22	FALSE	FALSE	FALSE	FALSE	NGN	NA	NA
BE3	7.939313984	donor	4.575197889	7.939313984	ACAGGTCAAACACGAGGTAG	4	0.894566098945661	CCTGTA	AC	2	TA	1	-1	10	ENSG00000148660	ENST00000322635.7	TGA	22	FALSE	FALSE	FALSE	FALSE	NGN	NA	NA
BE3	7.939313984	donor	4.575197889	7.939313984	ACCTTGCCCGGCCAGGCCGG	13	0.6985671803190051	AAGGTA	AC	2	TA	1	-1	10	ENSG00000148660	ENST00000322635.7	CGG	22	FALSE	FALSE	FALSE	FALSE	NGN	NA	NA
BE3	48.98153034	donor	2.691292876	48.98153034	TGGCACTTACAGGTCAAACA	4	0.894566098945661	CCTGTA	AC	10	TA	9	-1	10	ENSG00000148660	ENST00000322635.7	CGA	14	FALSE	FALSE	FALSE	FALSE	NGN	NA	NA
BE3	48.98153034	donor	2.691292876	48.98153034	AGACACTTACACAGACCCAC	10	0.7491213841578805	TGTGTA	AC	10	TA	9	-1	10	ENSG00000148660	ENST00000322635.7	GGG	14	FALSE	FALSE	FALSE	FALSE	NGN	NA	NA
BE3	1.07651715	acceptor	1.07651715	NA	CCTAAAGCCCCTGTCAAACA	21	0.5417680454176805	CAGGGG	CC	11	NA	NA	-1	10	ENSG00000148660	ENST00000322635.7	GGA	15	TRUE	FALSE	FALSE	FALSE	NGN	NA	NA
ABE	1.07651715	acceptor	NA	1.07651715	CCTGTTTGACAGGGGCTTTA	21	0.5417680454176805	CAGGGG	NA	NA	CA	11	-1	10	ENSG00000148660	ENST00000322635.7	GGA	12	TRUE	FALSE	FALSE	FALSE	NGN	NA	NA
BE3	45.21372032	acceptor	45.21372032	NA	AAGCCCCTGTCAAACAGGAC	21	0.5349706353443673	CAGGGG	CC	7	NA	NA	-1	10	ENSG00000148660	ENST00000394762.6	AGA	19	TRUE	FALSE	FALSE	FALSE	NGN	NA	NA
BE3	44.13720317	donor	44.13720317	18.30079156	CTCACCTTCAGTTTTCTCCG	11	0.7271756540309664	AAGGTG	AC	5	CA	4	-1	10	ENSG00000148660	ENST00000394762.6	GGC	19	FALSE	FALSE	FALSE	FALSE	NGN	NA	NA
BE3	44.13720317	donor	44.13720317	43.73350923	CATACCTGAGAAGTTCCTGG	12	0.7159636946075814	CAGGTA	AC	5	TA	4	-1	10	ENSG00000148660	ENST00000394762.6	AGA	19	FALSE	FALSE	FALSE	FALSE	NGN	NA	NA
BE3	44.13720317	donor	44.13720317	43.73350923	CGTACCTTGCCCGGCCAGGC	13	0.6994127068873466	AAGGTA	AC	5	TA	4	-1	10	ENSG00000148660	ENST00000394762.6	CGG	19	FALSE	FALSE	FALSE	FALSE	NGN	NA	NA
BE3	44.13720317	donor	44.13720317	43.73350923	CTTACCTTGACACCGCCATC	14	0.6879337960491191	AAGGTA	AC	5	TA	4	-1	10	ENSG00000148660	ENST00000394762.6	CGA	19	FALSE	FALSE	FALSE	FALSE	NGN	NA	NA
BE3	44.13720317	donor	44.13720317	43.73350923	GGTACCATGGCCGTCTGCAA	15	0.6697810998398291	ATGGTA	AC	5	TA	4	-1	10	ENSG00000148660	ENST00000394762.6	GGG	19	FALSE	FALSE	FALSE	FALSE	NGN	NA	NA
BE3	44.13720317	donor	44.13720317	18.30079156	CTCACCTTGATCCCATCTGT	16	0.6580352375867592	AAGGTG	AC	5	CA	4	-1	10	ENSG00000148660	ENST00000394762.6	AGC	19	FALSE	FALSE	FALSE	FALSE	NGN	NA	NA
BE3	53.69129288	donor	38.21635884	53.69129288	CACTTACAGGTCAAACACGA	4	0.8929524826481581	CCTGTA	AC	7	TA	6	-1	10	ENSG00000148660	ENST00000394762.6	GGT	17	FALSE	FALSE	FALSE	FALSE	NGN	NA	NA
BE3	53.69129288	donor	38.21635884	53.69129288	GTAGTACCTTCAGGTCCCTG	6	0.8563801388147357	AAGGTA	AC	7	TA	6	-1	10	ENSG00000148660	ENST00000394762.6	TGG	17	FALSE	FALSE	FALSE	FALSE	NGN	NA	NA
BE3	53.69129288	donor	38.21635884	53.69129288	CACTTACACAGACCCACGGG	10	0.7493326214628937	TGTGTA	AC	7	TA	6	-1	10	ENSG00000148660	ENST00000394762.6	TGC	17	FALSE	FALSE	FALSE	FALSE	NGN	NA	NA
BE3	43.3298153	donor	38.21635884	43.3298153	CACTCACCTTCAGTTTTCTC	11	0.7271756540309664	AAGGTG	AC	7	CA	6	-1	10	ENSG00000148660	ENST00000394762.6	CGG	17	FALSE	FALSE	FALSE	FALSE	NGN	NA	NA
BE3	53.69129288	donor	38.21635884	53.69129288	AACATACCTGAGAAGTTCCT	12	0.7159636946075814	CAGGTA	AC	7	TA	6	-1	10	ENSG00000148660	ENST00000394762.6	GGA	17	FALSE	FALSE	FALSE	FALSE	NGN	NA	NA
BE3	53.69129288	donor	38.21635884	53.69129288	TACTTACGTGTAGGCCTCAA	18	0.6252002135611319	CACGTA	AC	7	TA	6	-1	10	ENSG00000148660	ENST00000394762.6	AGT	17	FALSE	FALSE	FALSE	FALSE	NGN	NA	NA
BE3	48.98153034	donor	26.91292876	48.98153034	TAGTACCTTCAGGTCCCTGT	6	0.8563801388147357	AAGGTA	AC	6	TA	5	-1	10	ENSG00000148660	ENST00000394762.6	GGA	18	FALSE	FALSE	FALSE	FALSE	NGN	NA	NA
BE3	48.98153034	donor	26.91292876	48.98153034	CCTTACCAAACCAAGCCTGC	7	0.8291510945008008	TTGGTA	AC	6	TA	5	-1	10	ENSG00000148660	ENST00000394762.6	TGC	18	FALSE	FALSE	FALSE	FALSE	NGN	NA	NA
BE3	41.176781	donor	26.91292876	41.176781	ACTCACCTTCAGTTTTCTCC	11	0.7271756540309664	AAGGTG	AC	6	CA	5	-1	10	ENSG00000148660	ENST00000394762.6	GGG	18	FALSE	FALSE	FALSE	FALSE	NGN	NA	NA
BE3	48.98153034	donor	26.91292876	48.98153034	AGGTACCATGGCCGTCTGCA	15	0.6697810998398291	ATGGTA	AC	6	TA	5	-1	10	ENSG00000148660	ENST00000394762.6	AGG	18	FALSE	FALSE	FALSE	FALSE	NGN	NA	NA
BE3	32.02638522	donor	23.01055409	32.02638522	TTACAGGTCAAACACGAGGT	4	0.8929524826481581	CCTGTA	AC	4	TA	3	-1	10	ENSG00000148660	ENST00000394762.6	AGT	20	FALSE	FALSE	FALSE	FALSE	NGN	NA	NA
BE3	32.02638522	donor	23.01055409	32.02638522	CTACCTGGCATCTGCTTCAC	5	0.8756006406833956	CAGGTA	AC	4	TA	3	-1	10	ENSG00000148660	ENST00000394762.6	TGT	20	FALSE	FALSE	FALSE	FALSE	NGN	NA	NA
BE3	32.02638522	donor	23.01055409	32.02638522	GTACCTTGCCCGGCCAGGCC	13	0.6994127068873466	AAGGTA	AC	4	TA	3	-1	10	ENSG00000148660	ENST00000394762.6	GGC	20	FALSE	FALSE	FALSE	FALSE	NGN	NA	NA
BE3	32.02638522	donor	23.01055409	32.02638522	GTACCATGGCCGTCTGCAAG	15	0.6697810998398291	ATGGTA	AC	4	TA	3	-1	10	ENSG00000148660	ENST00000394762.6	GGC	20	FALSE	FALSE	FALSE	FALSE	NGN	NA	NA
BE3	23.01055409	donor	23.01055409	11.16886544	GCACCTGTGGCTGAGCTCAC	20	0.5349706353443673	CAGGTG	AC	4	CA	3	-1	10	ENSG00000148660	ENST00000394762.6	TGC	20	FALSE	FALSE	FALSE	FALSE	NGN	NA	NA
BE3	21.93403694	acceptor	21.93403694	NA	CCCTGTCAAACAGGACAGAA	21	0.5349706353443673	CAGGGG	CC	2	NA	NA	-1	10	ENSG00000148660	ENST00000394762.6	TGT	23	TRUE	FALSE	FALSE	FALSE	NGN	NA	NA
ABE	21.93403694	acceptor	NA	21.93403694	CAGGGGCTTTAGGAGATTCC	21	0.5349706353443673	CAGGGG	NA	NA	CA	2	-1	10	ENSG00000148660	ENST00000394762.6	AGC	21	TRUE	FALSE	FALSE	FALSE	NGN	NA	NA
BE3	51	donor	13.32189974	51	GCACTTACAGGTCAAACACG	4	0.8929524826481581	CCTGTA	AC	8	TA	7	-1	10	ENSG00000148660	ENST00000394762.6	AGG	16	FALSE	FALSE	FALSE	FALSE	NGN	NA	NA
BE3	51	donor	13.32189974	51	GTCCTTACATCATAGGCTCC	9	0.7819006940736786	GATGTA	AC	8	TA	7	-1	10	ENSG00000148660	ENST00000394762.6	AGC	16	FALSE	FALSE	FALSE	FALSE	NGN	NA	NA
BE3	51	donor	13.32189974	51	AAACATACCTGAGAAGTTCC	12	0.7159636946075814	CAGGTA	AC	8	TA	7	-1	10	ENSG00000148660	ENST00000394762.6	TGG	16	FALSE	FALSE	FALSE	FALSE	NGN	NA	NA
BE3	51	donor	13.32189974	51	CCACGTACCTTGCCCGGCCA	13	0.6994127068873466	AAGGTA	AC	8	TA	7	-1	10	ENSG00000148660	ENST00000394762.6	GGC	16	FALSE	FALSE	FALSE	FALSE	NGN	NA	NA
BE3	45.21372032	donor	13.32189974	45.21372032	CCACTCACCTTGATCCCATC	16	0.6580352375867592	AAGGTG	AC	8	CA	7	-1	10	ENSG00000148660	ENST00000394762.6	TGT	16	FALSE	FALSE	FALSE	FALSE	NGN	NA	NA
BE3	21.93403694	donor	10.7651715	21.93403694	CACCGATGTTTGGATGTTTC	3	0.907367859049653	TCGGTG	AC	3	CA	2	-1	10	ENSG00000148660	ENST00000394762.6	AGA	21	FALSE	FALSE	FALSE	FALSE	NGN	NA	NA
BE3	12.24538259	donor	10.7651715	12.24538259	TACCTTCAGGTCCCTGTGGA	6	0.8563801388147357	AAGGTA	AC	3	TA	2	-1	10	ENSG00000148660	ENST00000394762.6	CGA	21	FALSE	FALSE	FALSE	FALSE	NGN	NA	NA
BE3	12.24538259	donor	10.7651715	12.24538259	TACATCATAGGCTCCAGCCT	9	0.7819006940736786	GATGTA	AC	3	TA	2	-1	10	ENSG00000148660	ENST00000394762.6	TGA	21	FALSE	FALSE	FALSE	FALSE	NGN	NA	NA
BE3	12.24538259	donor	10.7651715	12.24538259	TACACAGACCCACGGGTGCT	10	0.7493326214628937	TGTGTA	AC	3	TA	2	-1	10	ENSG00000148660	ENST00000394762.6	TGA	21	FALSE	FALSE	FALSE	FALSE	NGN	NA	NA
BE3	21.93403694	donor	10.7651715	21.93403694	CACCTTGATCCCATCTGTAG	16	0.6580352375867592	AAGGTG	AC	3	CA	2	-1	10	ENSG00000148660	ENST00000394762.6	CGT	21	FALSE	FALSE	FALSE	FALSE	NGN	NA	NA
ABE	8.073878628	acceptor	NA	8.073878628	TGTTTGACAGGGGCTTTAGG	21	0.5349706353443673	CAGGGG	NA	NA	CA	9	-1	10	ENSG00000148660	ENST00000394762.6	AGA	14	TRUE	FALSE	FALSE	FALSE	NGN	NA	NA
BE3	17.08970976	donor	5.517150396	17.08970976	GGCACTCACCGATGTTTGGA	3	0.907367859049653	TCGGTG	AC	9	CA	8	-1	10	ENSG00000148660	ENST00000394762.6	TGT	15	FALSE	FALSE	FALSE	FALSE	NGN	NA	NA
BE3	51	donor	5.517150396	51	GGGTAGTACCTTCAGGTCCC	6	0.8563801388147357	AAGGTA	AC	9	TA	8	-1	10	ENSG00000148660	ENST00000394762.6	TGT	15	FALSE	FALSE	FALSE	FALSE	NGN	NA	NA
BE3	51	donor	5.517150396	51	CACCCTTACCAAACCAAGCC	7	0.8291510945008008	TTGGTA	AC	9	TA	8	-1	10	ENSG00000148660	ENST00000394762.6	TGC	15	FALSE	FALSE	FALSE	FALSE	NGN	NA	NA
BE3	51	donor	5.517150396	51	GACACTTACACAGACCCACG	10	0.7493326214628937	TGTGTA	AC	9	TA	8	-1	10	ENSG00000148660	ENST00000394762.6	GGT	15	FALSE	FALSE	FALSE	FALSE	NGN	NA	NA
BE3	51	donor	5.517150396	51	GCCACGTACCTTGCCCGGCC	13	0.6994127068873466	AAGGTA	AC	9	TA	8	-1	10	ENSG00000148660	ENST00000394762.6	AGG	15	FALSE	FALSE	FALSE	FALSE	NGN	NA	NA
BE3	4.575197889	donor	4.575197889	0.807387863	ACCCCGGGCAGACAACTTCT	2	0.9231179925253604	GGGGTG	AC	2	CA	1	-1	10	ENSG00000148660	ENST00000394762.6	TGG	22	FALSE	FALSE	FALSE	FALSE	NGN	NA	NA
BE3	7.939313984	donor	4.575197889	7.939313984	ACAGGTCAAACACGAGGTAG	4	0.8929524826481581	CCTGTA	AC	2	TA	1	-1	10	ENSG00000148660	ENST00000394762.6	TGA	22	FALSE	FALSE	FALSE	FALSE	NGN	NA	NA
BE3	7.939313984	donor	4.575197889	7.939313984	ACCTTGCCCGGCCAGGCCGG	13	0.6994127068873466	AAGGTA	AC	2	TA	1	-1	10	ENSG00000148660	ENST00000394762.6	CGG	22	FALSE	FALSE	FALSE	FALSE	NGN	NA	NA
BE3	7.939313984	donor	4.575197889	7.939313984	ACCATGGCCGTCTGCAAGGG	15	0.6697810998398291	ATGGTA	AC	2	TA	1	-1	10	ENSG00000148660	ENST00000394762.6	CGC	22	FALSE	FALSE	FALSE	FALSE	NGN	NA	NA
BE3	48.98153034	donor	2.691292876	48.98153034	TGGCACTTACAGGTCAAACA	4	0.8929524826481581	CCTGTA	AC	10	TA	9	-1	10	ENSG00000148660	ENST00000394762.6	CGA	14	FALSE	FALSE	FALSE	FALSE	NGN	NA	NA
BE3	48.98153034	donor	2.691292876	48.98153034	AGACACTTACACAGACCCAC	10	0.7493326214628937	TGTGTA	AC	10	TA	9	-1	10	ENSG00000148660	ENST00000394762.6	GGG	14	FALSE	FALSE	FALSE	FALSE	NGN	NA	NA
BE3	48.98153034	donor	2.691292876	48.98153034	CAGGAGGTACCATGGCCGTC	15	0.6697810998398291	ATGGTA	AC	10	TA	9	-1	10	ENSG00000148660	ENST00000394762.6	TGC	14	FALSE	FALSE	FALSE	FALSE	NGN	NA	NA
BE3	1.07651715	acceptor	1.07651715	NA	CCTAAAGCCCCTGTCAAACA	21	0.5349706353443673	CAGGGG	CC	11	NA	NA	-1	10	ENSG00000148660	ENST00000394762.6	GGA	15	TRUE	FALSE	FALSE	FALSE	NGN	NA	NA
ABE	1.07651715	acceptor	NA	1.07651715	CCTGTTTGACAGGGGCTTTA	21	0.5349706353443673	CAGGGG	NA	NA	CA	11	-1	10	ENSG00000148660	ENST00000394762.6	GGA	12	TRUE	FALSE	FALSE	FALSE	NGN	NA	NA
BE3	45.21372032	acceptor	45.21372032	NA	AAGCCCCTGTCAAACAGGAC	21	0.5277850934948644	CAGGGG	CC	7	NA	NA	-1	10	ENSG00000148660	ENST00000322680.7	AGA	19	TRUE	FALSE	FALSE	FALSE	NGN	NA	NA
BE3	44.13720317	donor	44.13720317	18.30079156	CTCACCTTCAGTTTTCTCCG	11	0.7308401369502239	AAGGTG	AC	5	CA	4	-1	10	ENSG00000148660	ENST00000322680.7	GGC	19	FALSE	FALSE	FALSE	FALSE	NGN	NA	NA
BE3	44.13720317	donor	44.13720317	43.73350923	CATACCTGAGAAGTTCCTGG	12	0.7197787727153016	CAGGTA	AC	5	TA	4	-1	10	ENSG00000148660	ENST00000322680.7	AGA	19	FALSE	FALSE	FALSE	FALSE	NGN	NA	NA
BE3	44.13720317	donor	44.13720317	43.73350923	CTTACCTTGACACCGCCATC	13	0.7084540426652621	AAGGTA	AC	5	TA	4	-1	10	ENSG00000148660	ENST00000322680.7	CGA	19	FALSE	FALSE	FALSE	FALSE	NGN	NA	NA
BE3	44.13720317	donor	44.13720317	43.73350923	GGTACCATGGCCGTCTGCAA	14	0.6905451672372926	ATGGTA	AC	5	TA	4	-1	10	ENSG00000148660	ENST00000322680.7	GGG	19	FALSE	FALSE	FALSE	FALSE	NGN	NA	NA
BE3	44.13720317	donor	44.13720317	18.30079156	CTCACCTTGATCCCATCTGT	15	0.6789570713721359	AAGGTG	AC	5	CA	4	-1	10	ENSG00000148660	ENST00000322680.7	AGC	19	FALSE	FALSE	FALSE	FALSE	NGN	NA	NA
BE3	53.69129288	donor	38.21635884	53.69129288	CACTTACAGGTCAAACACGA	4	0.8943903081380037	CCTGTA	AC	7	TA	6	-1	10	ENSG00000148660	ENST00000322680.7	GGT	17	FALSE	FALSE	FALSE	FALSE	NGN	NA	NA
BE3	53.69129288	donor	38.21635884	53.69129288	GTAGTACCTTCAGGTCCCTG	6	0.8583091914669476	AAGGTA	AC	7	TA	6	-1	10	ENSG00000148660	ENST00000322680.7	TGG	17	FALSE	FALSE	FALSE	FALSE	NGN	NA	NA
BE3	53.69129288	donor	38.21635884	53.69129288	CACTTACACAGACCCACGGG	10	0.7526994996049513	TGTGTA	AC	7	TA	6	-1	10	ENSG00000148660	ENST00000322680.7	TGC	17	FALSE	FALSE	FALSE	FALSE	NGN	NA	NA
BE3	43.3298153	donor	38.21635884	43.3298153	CACTCACCTTCAGTTTTCTC	11	0.7308401369502239	AAGGTG	AC	7	CA	6	-1	10	ENSG00000148660	ENST00000322680.7	CGG	17	FALSE	FALSE	FALSE	FALSE	NGN	NA	NA
BE3	53.69129288	donor	38.21635884	53.69129288	AACATACCTGAGAAGTTCCT	12	0.7197787727153016	CAGGTA	AC	7	TA	6	-1	10	ENSG00000148660	ENST00000322680.7	GGA	17	FALSE	FALSE	FALSE	FALSE	NGN	NA	NA
BE3	53.69129288	donor	38.21635884	53.69129288	TACTTACGTGTAGGCCTCAA	18	0.6168027390044772	CACGTA	AC	7	TA	6	-1	10	ENSG00000148660	ENST00000322680.7	AGT	17	FALSE	FALSE	FALSE	FALSE	NGN	NA	NA
BE3	48.98153034	donor	26.91292876	48.98153034	TAGTACCTTCAGGTCCCTGT	6	0.8583091914669476	AAGGTA	AC	6	TA	5	-1	10	ENSG00000148660	ENST00000322680.7	GGA	18	FALSE	FALSE	FALSE	FALSE	NGN	NA	NA
BE3	48.98153034	donor	26.91292876	48.98153034	CCTTACCAAACCAAGCCTGC	7	0.8314458783249934	TTGGTA	AC	6	TA	5	-1	10	ENSG00000148660	ENST00000322680.7	TGC	18	FALSE	FALSE	FALSE	FALSE	NGN	NA	NA
BE3	41.176781	donor	26.91292876	41.176781	ACTCACCTTCAGTTTTCTCC	11	0.7308401369502239	AAGGTG	AC	6	CA	5	-1	10	ENSG00000148660	ENST00000322680.7	GGG	18	FALSE	FALSE	FALSE	FALSE	NGN	NA	NA
BE3	48.98153034	donor	26.91292876	48.98153034	AGGTACCATGGCCGTCTGCA	14	0.6905451672372926	ATGGTA	AC	6	TA	5	-1	10	ENSG00000148660	ENST00000322680.7	AGG	18	FALSE	FALSE	FALSE	FALSE	NGN	NA	NA
BE3	48.98153034	donor	26.91292876	48.98153034	ACTTACTGGCTGAGGAGCAG	17	0.636555175138267	CCAGTA	AC	6	TA	5	-1	10	ENSG00000148660	ENST00000322680.7	AGA	18	FALSE	FALSE	FALSE	FALSE	NGN	NA	NA
BE3	32.02638522	donor	23.01055409	32.02638522	TTACAGGTCAAACACGAGGT	4	0.8943903081380037	CCTGTA	AC	4	TA	3	-1	10	ENSG00000148660	ENST00000322680.7	AGT	20	FALSE	FALSE	FALSE	FALSE	NGN	NA	NA
BE3	32.02638522	donor	23.01055409	32.02638522	CTACCTGGCATCTGCTTCAC	5	0.8772715301553858	CAGGTA	AC	4	TA	3	-1	10	ENSG00000148660	ENST00000322680.7	TGT	20	FALSE	FALSE	FALSE	FALSE	NGN	NA	NA
BE3	32.02638522	donor	23.01055409	32.02638522	GTACCATGGCCGTCTGCAAG	14	0.6905451672372926	ATGGTA	AC	4	TA	3	-1	10	ENSG00000148660	ENST00000322680.7	GGC	20	FALSE	FALSE	FALSE	FALSE	NGN	NA	NA
BE3	32.02638522	donor	23.01055409	32.02638522	TTACTGGCTGAGGAGCAGAG	17	0.636555175138267	CCAGTA	AC	4	TA	3	-1	10	ENSG00000148660	ENST00000322680.7	AGA	20	FALSE	FALSE	FALSE	FALSE	NGN	NA	NA
BE3	23.01055409	donor	23.01055409	11.16886544	GCACCTGTGGCTGAGCTCAC	20	0.5277850934948644	CAGGTG	AC	4	CA	3	-1	10	ENSG00000148660	ENST00000322680.7	TGC	20	FALSE	FALSE	FALSE	FALSE	NGN	NA	NA
BE3	21.93403694	acceptor	21.93403694	NA	CCCTGTCAAACAGGACAGAA	21	0.5277850934948644	CAGGGG	CC	2	NA	NA	-1	10	ENSG00000148660	ENST00000322680.7	TGT	23	TRUE	FALSE	FALSE	FALSE	NGN	NA	NA
ABE	21.93403694	acceptor	NA	21.93403694	CAGGGGCTTTAGGAGATTCC	21	0.5277850934948644	CAGGGG	NA	NA	CA	2	-1	10	ENSG00000148660	ENST00000322680.7	AGC	21	TRUE	FALSE	FALSE	FALSE	NGN	NA	NA
BE3	51	donor	13.32189974	51	GCACTTACAGGTCAAACACG	4	0.8943903081380037	CCTGTA	AC	8	TA	7	-1	10	ENSG00000148660	ENST00000322680.7	AGG	16	FALSE	FALSE	FALSE	FALSE	NGN	NA	NA
BE3	51	donor	13.32189974	51	GTCCTTACATCATAGGCTCC	9	0.7848301290492494	GATGTA	AC	8	TA	7	-1	10	ENSG00000148660	ENST00000322680.7	AGC	16	FALSE	FALSE	FALSE	FALSE	NGN	NA	NA
BE3	51	donor	13.32189974	51	AAACATACCTGAGAAGTTCC	12	0.7197787727153016	CAGGTA	AC	8	TA	7	-1	10	ENSG00000148660	ENST00000322680.7	TGG	16	FALSE	FALSE	FALSE	FALSE	NGN	NA	NA
BE3	45.21372032	donor	13.32189974	45.21372032	CCACTCACCTTGATCCCATC	15	0.6789570713721359	AAGGTG	AC	8	CA	7	-1	10	ENSG00000148660	ENST00000322680.7	TGT	16	FALSE	FALSE	FALSE	FALSE	NGN	NA	NA
BE3	51	donor	13.32189974	51	ACACTTACTGGCTGAGGAGC	17	0.636555175138267	CCAGTA	AC	8	TA	7	-1	10	ENSG00000148660	ENST00000322680.7	AGA	16	FALSE	FALSE	FALSE	FALSE	NGN	NA	NA
BE3	21.93403694	donor	10.7651715	21.93403694	CACCGATGTTTGGATGTTTC	3	0.9086120621543323	TCGGTG	AC	3	CA	2	-1	10	ENSG00000148660	ENST00000322680.7	AGA	21	FALSE	FALSE	FALSE	FALSE	NGN	NA	NA
BE3	12.24538259	donor	10.7651715	12.24538259	TACCTTCAGGTCCCTGTGGA	6	0.8583091914669476	AAGGTA	AC	3	TA	2	-1	10	ENSG00000148660	ENST00000322680.7	CGA	21	FALSE	FALSE	FALSE	FALSE	NGN	NA	NA
BE3	12.24538259	donor	10.7651715	12.24538259	TACATCATAGGCTCCAGCCT	9	0.7848301290492494	GATGTA	AC	3	TA	2	-1	10	ENSG00000148660	ENST00000322680.7	TGA	21	FALSE	FALSE	FALSE	FALSE	NGN	NA	NA
BE3	12.24538259	donor	10.7651715	12.24538259	TACACAGACCCACGGGTGCT	10	0.7526994996049513	TGTGTA	AC	3	TA	2	-1	10	ENSG00000148660	ENST00000322680.7	TGA	21	FALSE	FALSE	FALSE	FALSE	NGN	NA	NA
BE3	21.93403694	donor	10.7651715	21.93403694	CACCTTGATCCCATCTGTAG	15	0.6789570713721359	AAGGTG	AC	3	CA	2	-1	10	ENSG00000148660	ENST00000322680.7	CGT	21	FALSE	FALSE	FALSE	FALSE	NGN	NA	NA
ABE	8.073878628	acceptor	NA	8.073878628	TGTTTGACAGGGGCTTTAGG	21	0.5277850934948644	CAGGGG	NA	NA	CA	9	-1	10	ENSG00000148660	ENST00000322680.7	AGA	14	TRUE	FALSE	FALSE	FALSE	NGN	NA	NA
BE3	17.08970976	donor	5.517150396	17.08970976	GGCACTCACCGATGTTTGGA	3	0.9086120621543323	TCGGTG	AC	9	CA	8	-1	10	ENSG00000148660	ENST00000322680.7	TGT	15	FALSE	FALSE	FALSE	FALSE	NGN	NA	NA
BE3	51	donor	5.517150396	51	GGGTAGTACCTTCAGGTCCC	6	0.8583091914669476	AAGGTA	AC	9	TA	8	-1	10	ENSG00000148660	ENST00000322680.7	TGT	15	FALSE	FALSE	FALSE	FALSE	NGN	NA	NA
BE3	51	donor	5.517150396	51	CACCCTTACCAAACCAAGCC	7	0.8314458783249934	TTGGTA	AC	9	TA	8	-1	10	ENSG00000148660	ENST00000322680.7	TGC	15	FALSE	FALSE	FALSE	FALSE	NGN	NA	NA
BE3	51	donor	5.517150396	51	GACACTTACACAGACCCACG	10	0.7526994996049513	TGTGTA	AC	9	TA	8	-1	10	ENSG00000148660	ENST00000322680.7	GGT	15	FALSE	FALSE	FALSE	FALSE	NGN	NA	NA
BE3	4.575197889	donor	4.575197889	0.807387863	ACCCCGGGCAGACAACTTCT	2	0.924150645246247	GGGGTG	AC	2	CA	1	-1	10	ENSG00000148660	ENST00000322680.7	TGG	22	FALSE	FALSE	FALSE	FALSE	NGN	NA	NA
BE3	7.939313984	donor	4.575197889	7.939313984	ACAGGTCAAACACGAGGTAG	4	0.8943903081380037	CCTGTA	AC	2	TA	1	-1	10	ENSG00000148660	ENST00000322680.7	TGA	22	FALSE	FALSE	FALSE	FALSE	NGN	NA	NA
BE3	7.939313984	donor	4.575197889	7.939313984	ACCATGGCCGTCTGCAAGGG	14	0.6905451672372926	ATGGTA	AC	2	TA	1	-1	10	ENSG00000148660	ENST00000322680.7	CGC	22	FALSE	FALSE	FALSE	FALSE	NGN	NA	NA
BE3	48.98153034	donor	2.691292876	48.98153034	TGGCACTTACAGGTCAAACA	4	0.8943903081380037	CCTGTA	AC	10	TA	9	-1	10	ENSG00000148660	ENST00000322680.7	CGA	14	FALSE	FALSE	FALSE	FALSE	NGN	NA	NA
BE3	48.98153034	donor	2.691292876	48.98153034	AGACACTTACACAGACCCAC	10	0.7526994996049513	TGTGTA	AC	10	TA	9	-1	10	ENSG00000148660	ENST00000322680.7	GGG	14	FALSE	FALSE	FALSE	FALSE	NGN	NA	NA
BE3	48.98153034	donor	2.691292876	48.98153034	CAGGAGGTACCATGGCCGTC	14	0.6905451672372926	ATGGTA	AC	10	TA	9	-1	10	ENSG00000148660	ENST00000322680.7	TGC	14	FALSE	FALSE	FALSE	FALSE	NGN	NA	NA
BE3	1.07651715	acceptor	1.07651715	NA	CCTAAAGCCCCTGTCAAACA	21	0.5277850934948644	CAGGGG	CC	11	NA	NA	-1	10	ENSG00000148660	ENST00000322680.7	GGA	15	TRUE	FALSE	FALSE	FALSE	NGN	NA	NA
ABE	1.07651715	acceptor	NA	1.07651715	CCTGTTTGACAGGGGCTTTA	21	0.5277850934948644	CAGGGG	NA	NA	CA	11	-1	10	ENSG00000148660	ENST00000322680.7	GGA	12	TRUE	FALSE	FALSE	FALSE	NGN	NA	NA
BE3	45.21372032	acceptor	45.21372032	NA	AAGCCCCTGTCAAACAGGAC	22	0.5270910047343503	CAGGGG	CC	7	NA	NA	-1	10	ENSG00000148660	ENST00000423381.5	AGA	19	TRUE	FALSE	FALSE	FALSE	NGN	NA	NA
BE3	44.13720317	donor	44.13720317	18.30079156	CTCACCTTCAGTTTTCTCCG	11	0.731194108364019	AAGGTG	AC	5	CA	4	-1	10	ENSG00000148660	ENST00000423381.5	GGC	19	FALSE	FALSE	FALSE	FALSE	NGN	NA	NA
BE3	44.13720317	donor	44.13720317	43.73350923	CATACCTGAGAAGTTCCTGG	12	0.7201472908995266	CAGGTA	AC	5	TA	4	-1	10	ENSG00000148660	ENST00000423381.5	AGA	19	FALSE	FALSE	FALSE	FALSE	NGN	NA	NA
BE3	44.13720317	donor	44.13720317	43.73350923	CTTACCTTGACACCGCCATC	13	0.7088374539715939	AAGGTA	AC	5	TA	4	-1	10	ENSG00000148660	ENST00000423381.5	CGA	19	FALSE	FALSE	FALSE	FALSE	NGN	NA	NA
BE3	44.13720317	donor	44.13720317	18.30079156	CTCACCATTAGGTGCACGCT	14	0.7004208311415046	ATGGTG	AC	5	CA	4	-1	10	ENSG00000148660	ENST00000423381.5	GGA	19	FALSE	FALSE	FALSE	FALSE	NGN	NA	NA
BE3	44.13720317	donor	44.13720317	43.73350923	GGTACCATGGCCGTCTGCAA	15	0.6825355076275644	ATGGTA	AC	5	TA	4	-1	10	ENSG00000148660	ENST00000423381.5	GGG	19	FALSE	FALSE	FALSE	FALSE	NGN	NA	NA
BE3	44.13720317	donor	44.13720317	18.30079156	CTCACCTTGATCCCATCTGT	16	0.6709626512361915	AAGGTG	AC	5	CA	4	-1	10	ENSG00000148660	ENST00000423381.5	AGC	19	FALSE	FALSE	FALSE	FALSE	NGN	NA	NA
BE3	53.69129288	donor	38.21635884	53.69129288	CACTTACAGGTCAAACACGA	4	0.8945291951604418	CCTGTA	AC	7	TA	6	-1	10	ENSG00000148660	ENST00000423381.5	GGT	17	FALSE	FALSE	FALSE	FALSE	NGN	NA	NA
BE3	53.69129288	donor	38.21635884	53.69129288	GTAGTACCTTCAGGTCCCTG	6	0.8584955286691215	AAGGTA	AC	7	TA	6	-1	10	ENSG00000148660	ENST00000423381.5	TGG	17	FALSE	FALSE	FALSE	FALSE	NGN	NA	NA
BE3	53.69129288	donor	38.21635884	53.69129288	CACTTACACAGACCCACGGG	10	0.7530247238295634	TGTGTA	AC	7	TA	6	-1	10	ENSG00000148660	ENST00000423381.5	TGC	17	FALSE	FALSE	FALSE	FALSE	NGN	NA	NA
BE3	43.3298153	donor	38.21635884	43.3298153	CACTCACCTTCAGTTTTCTC	11	0.731194108364019	AAGGTG	AC	7	CA	6	-1	10	ENSG00000148660	ENST00000423381.5	CGG	17	FALSE	FALSE	FALSE	FALSE	NGN	NA	NA
BE3	53.69129288	donor	38.21635884	53.69129288	AACATACCTGAGAAGTTCCT	12	0.7201472908995266	CAGGTA	AC	7	TA	6	-1	10	ENSG00000148660	ENST00000423381.5	GGA	17	FALSE	FALSE	FALSE	FALSE	NGN	NA	NA
BE3	53.69129288	donor	38.21635884	53.69129288	TACTTACGTGTAGGCCTCAA	19	0.6159915833771699	CACGTA	AC	7	TA	6	-1	10	ENSG00000148660	ENST00000423381.5	AGT	17	FALSE	FALSE	FALSE	FALSE	NGN	NA	NA
BE3	48.98153034	donor	26.91292876	48.98153034	TAGTACCTTCAGGTCCCTGT	6	0.8584955286691215	AAGGTA	AC	6	TA	5	-1	10	ENSG00000148660	ENST00000423381.5	GGA	18	FALSE	FALSE	FALSE	FALSE	NGN	NA	NA
BE3	48.98153034	donor	26.91292876	48.98153034	CCTTACCAAACCAAGCCTGC	7	0.8316675433982115	TTGGTA	AC	6	TA	5	-1	10	ENSG00000148660	ENST00000423381.5	TGC	18	FALSE	FALSE	FALSE	FALSE	NGN	NA	NA
BE3	41.176781	donor	26.91292876	41.176781	ACTCACCTTCAGTTTTCTCC	11	0.731194108364019	AAGGTG	AC	6	CA	5	-1	10	ENSG00000148660	ENST00000423381.5	GGG	18	FALSE	FALSE	FALSE	FALSE	NGN	NA	NA
BE3	41.176781	donor	26.91292876	41.176781	GCTCACCATTAGGTGCACGC	14	0.7004208311415046	ATGGTG	AC	6	CA	5	-1	10	ENSG00000148660	ENST00000423381.5	TGG	18	FALSE	FALSE	FALSE	FALSE	NGN	NA	NA
BE3	48.98153034	donor	26.91292876	48.98153034	AGGTACCATGGCCGTCTGCA	15	0.6825355076275644	ATGGTA	AC	6	TA	5	-1	10	ENSG00000148660	ENST00000423381.5	AGG	18	FALSE	FALSE	FALSE	FALSE	NGN	NA	NA
BE3	48.98153034	donor	26.91292876	48.98153034	ACTTACTGGCTGAGGAGCAG	18	0.635718043135192	CCAGTA	AC	6	TA	5	-1	10	ENSG00000148660	ENST00000423381.5	AGA	18	FALSE	FALSE	FALSE	FALSE	NGN	NA	NA
BE3	32.02638522	donor	23.01055409	32.02638522	TTACAGGTCAAACACGAGGT	4	0.8945291951604418	CCTGTA	AC	4	TA	3	-1	10	ENSG00000148660	ENST00000423381.5	AGT	20	FALSE	FALSE	FALSE	FALSE	NGN	NA	NA
BE3	32.02638522	donor	23.01055409	32.02638522	CTACCTGGCATCTGCTTCAC	5	0.8774329300368228	CAGGTA	AC	4	TA	3	-1	10	ENSG00000148660	ENST00000423381.5	TGT	20	FALSE	FALSE	FALSE	FALSE	NGN	NA	NA
BE3	32.02638522	donor	23.01055409	32.02638522	GTACCATGGCCGTCTGCAAG	15	0.6825355076275644	ATGGTA	AC	4	TA	3	-1	10	ENSG00000148660	ENST00000423381.5	GGC	20	FALSE	FALSE	FALSE	FALSE	NGN	NA	NA
BE3	32.02638522	donor	23.01055409	32.02638522	TTACTGGCTGAGGAGCAGAG	18	0.635718043135192	CCAGTA	AC	4	TA	3	-1	10	ENSG00000148660	ENST00000423381.5	AGA	20	FALSE	FALSE	FALSE	FALSE	NGN	NA	NA
BE3	23.01055409	donor	23.01055409	11.16886544	GCACCTGTGGCTGAGCTCAC	21	0.5270910047343503	CAGGTG	AC	4	CA	3	-1	10	ENSG00000148660	ENST00000423381.5	TGC	20	FALSE	FALSE	FALSE	FALSE	NGN	NA	NA
BE3	21.93403694	acceptor	21.93403694	NA	CCCTGTCAAACAGGACAGAA	22	0.5270910047343503	CAGGGG	CC	2	NA	NA	-1	10	ENSG00000148660	ENST00000423381.5	TGT	23	TRUE	FALSE	FALSE	FALSE	NGN	NA	NA
ABE	21.93403694	acceptor	NA	21.93403694	CAGGGGCTTTAGGAGATTCC	22	0.5270910047343503	CAGGGG	NA	NA	CA	2	-1	10	ENSG00000148660	ENST00000423381.5	AGC	21	TRUE	FALSE	FALSE	FALSE	NGN	NA	NA
BE3	51	donor	13.32189974	51	GCACTTACAGGTCAAACACG	4	0.8945291951604418	CCTGTA	AC	8	TA	7	-1	10	ENSG00000148660	ENST00000423381.5	AGG	16	FALSE	FALSE	FALSE	FALSE	NGN	NA	NA
BE3	51	donor	13.32189974	51	GTCCTTACATCATAGGCTCC	9	0.7851130983692793	GATGTA	AC	8	TA	7	-1	10	ENSG00000148660	ENST00000423381.5	AGC	16	FALSE	FALSE	FALSE	FALSE	NGN	NA	NA
BE3	51	donor	13.32189974	51	AAACATACCTGAGAAGTTCC	12	0.7201472908995266	CAGGTA	AC	8	TA	7	-1	10	ENSG00000148660	ENST00000423381.5	TGG	16	FALSE	FALSE	FALSE	FALSE	NGN	NA	NA
BE3	45.21372032	donor	13.32189974	45.21372032	CCACTCACCTTGATCCCATC	16	0.6709626512361915	AAGGTG	AC	8	CA	7	-1	10	ENSG00000148660	ENST00000423381.5	TGT	16	FALSE	FALSE	FALSE	FALSE	NGN	NA	NA
BE3	51	donor	13.32189974	51	ACACTTACTGGCTGAGGAGC	18	0.635718043135192	CCAGTA	AC	8	TA	7	-1	10	ENSG00000148660	ENST00000423381.5	AGA	16	FALSE	FALSE	FALSE	FALSE	NGN	NA	NA
BE3	21.93403694	donor	10.7651715	21.93403694	CACCGATGTTTGGATGTTTC	3	0.9087322461862177	TCGGTG	AC	3	CA	2	-1	10	ENSG00000148660	ENST00000423381.5	AGA	21	FALSE	FALSE	FALSE	FALSE	NGN	NA	NA
BE3	12.24538259	donor	10.7651715	12.24538259	TACCTTCAGGTCCCTGTGGA	6	0.8584955286691215	AAGGTA	AC	3	TA	2	-1	10	ENSG00000148660	ENST00000423381.5	CGA	21	FALSE	FALSE	FALSE	FALSE	NGN	NA	NA
BE3	12.24538259	donor	10.7651715	12.24538259	TACATCATAGGCTCCAGCCT	9	0.7851130983692793	GATGTA	AC	3	TA	2	-1	10	ENSG00000148660	ENST00000423381.5	TGA	21	FALSE	FALSE	FALSE	FALSE	NGN	NA	NA
BE3	12.24538259	donor	10.7651715	12.24538259	TACACAGACCCACGGGTGCT	10	0.7530247238295634	TGTGTA	AC	3	TA	2	-1	10	ENSG00000148660	ENST00000423381.5	TGA	21	FALSE	FALSE	FALSE	FALSE	NGN	NA	NA
BE3	21.93403694	donor	10.7651715	21.93403694	CACCTTGATCCCATCTGTAG	16	0.6709626512361915	AAGGTG	AC	3	CA	2	-1	10	ENSG00000148660	ENST00000423381.5	CGT	21	FALSE	FALSE	FALSE	FALSE	NGN	NA	NA
ABE	8.073878628	acceptor	NA	8.073878628	TGTTTGACAGGGGCTTTAGG	22	0.5270910047343503	CAGGGG	NA	NA	CA	9	-1	10	ENSG00000148660	ENST00000423381.5	AGA	14	TRUE	FALSE	FALSE	FALSE	NGN	NA	NA
BE3	17.08970976	donor	5.517150396	17.08970976	GGCACTCACCGATGTTTGGA	3	0.9087322461862177	TCGGTG	AC	9	CA	8	-1	10	ENSG00000148660	ENST00000423381.5	TGT	15	FALSE	FALSE	FALSE	FALSE	NGN	NA	NA
BE3	51	donor	5.517150396	51	GGGTAGTACCTTCAGGTCCC	6	0.8584955286691215	AAGGTA	AC	9	TA	8	-1	10	ENSG00000148660	ENST00000423381.5	TGT	15	FALSE	FALSE	FALSE	FALSE	NGN	NA	NA
BE3	51	donor	5.517150396	51	CACCCTTACCAAACCAAGCC	7	0.8316675433982115	TTGGTA	AC	9	TA	8	-1	10	ENSG00000148660	ENST00000423381.5	TGC	15	FALSE	FALSE	FALSE	FALSE	NGN	NA	NA
BE3	51	donor	5.517150396	51	GACACTTACACAGACCCACG	10	0.7530247238295634	TGTGTA	AC	9	TA	8	-1	10	ENSG00000148660	ENST00000423381.5	GGT	15	FALSE	FALSE	FALSE	FALSE	NGN	NA	NA
BE3	17.08970976	donor	5.517150396	17.08970976	AAGGCTCACCATTAGGTGCA	14	0.7004208311415046	ATGGTG	AC	9	CA	8	-1	10	ENSG00000148660	ENST00000423381.5	CGC	15	FALSE	FALSE	FALSE	FALSE	NGN	NA	NA
BE3	4.575197889	donor	4.575197889	0.807387863	ACCCCGGGCAGACAACTTCT	2	0.9242503945291951	GGGGTG	AC	2	CA	1	-1	10	ENSG00000148660	ENST00000423381.5	TGG	22	FALSE	FALSE	FALSE	FALSE	NGN	NA	NA
BE3	7.939313984	donor	4.575197889	7.939313984	ACAGGTCAAACACGAGGTAG	4	0.8945291951604418	CCTGTA	AC	2	TA	1	-1	10	ENSG00000148660	ENST00000423381.5	TGA	22	FALSE	FALSE	FALSE	FALSE	NGN	NA	NA
BE3	7.939313984	donor	4.575197889	7.939313984	ACCATGGCCGTCTGCAAGGG	15	0.6825355076275644	ATGGTA	AC	2	TA	1	-1	10	ENSG00000148660	ENST00000423381.5	CGC	22	FALSE	FALSE	FALSE	FALSE	NGN	NA	NA
BE3	48.98153034	donor	2.691292876	48.98153034	TGGCACTTACAGGTCAAACA	4	0.8945291951604418	CCTGTA	AC	10	TA	9	-1	10	ENSG00000148660	ENST00000423381.5	CGA	14	FALSE	FALSE	FALSE	FALSE	NGN	NA	NA
BE3	48.98153034	donor	2.691292876	48.98153034	AGACACTTACACAGACCCAC	10	0.7530247238295634	TGTGTA	AC	10	TA	9	-1	10	ENSG00000148660	ENST00000423381.5	GGG	14	FALSE	FALSE	FALSE	FALSE	NGN	NA	NA
BE3	48.98153034	donor	2.691292876	48.98153034	CAGGAGGTACCATGGCCGTC	15	0.6825355076275644	ATGGTA	AC	10	TA	9	-1	10	ENSG00000148660	ENST00000423381.5	TGC	14	FALSE	FALSE	FALSE	FALSE	NGN	NA	NA
BE3	8.073878628	donor	2.691292876	8.073878628	GGGCCAGCACCTACCTTTGA	17	0.6572856391372961	TAGGTG	AC	10	CA	9	-1	10	ENSG00000148660	ENST00000423381.5	GGT	14	FALSE	FALSE	FALSE	FALSE	NGN	NA	NA
BE3	1.07651715	acceptor	1.07651715	NA	CCTAAAGCCCCTGTCAAACA	22	0.5270910047343503	CAGGGG	CC	11	NA	NA	-1	10	ENSG00000148660	ENST00000423381.5	GGA	15	TRUE	FALSE	FALSE	FALSE	NGN	NA	NA
ABE	1.07651715	acceptor	NA	1.07651715	CCTGTTTGACAGGGGCTTTA	22	0.5270910047343503	CAGGGG	NA	NA	CA	11	-1	10	ENSG00000148660	ENST00000423381.5	GGA	12	TRUE	FALSE	FALSE	FALSE	NGN	NA	NA
BE3	45.21372032	acceptor	45.21372032	NA	AAGCCCCTGTCAAACAGGAC	18	0.15187499999999998	CAGGGG	CC	7	NA	NA	-1	10	ENSG00000148660	ENST00000433289.5	AGA	19	TRUE	FALSE	FALSE	FALSE	NGN	NA	NA
BE3	44.13720317	donor	44.13720317	18.30079156	CTCACCTTCAGTTTTCTCCG	9	0.563125	AAGGTG	AC	5	CA	4	-1	10	ENSG00000148660	ENST00000433289.5	GGC	19	FALSE	FALSE	FALSE	FALSE	NGN	NA	NA
BE3	44.13720317	donor	44.13720317	43.73350923	CATACCTGAGAAGTTCCTGG	10	0.536875	CAGGTA	AC	5	TA	4	-1	10	ENSG00000148660	ENST00000433289.5	AGA	19	FALSE	FALSE	FALSE	FALSE	NGN	NA	NA
BE3	44.13720317	donor	44.13720317	43.73350923	CTTACCTTGACACCGCCATC	11	0.51	AAGGTA	AC	5	TA	4	-1	10	ENSG00000148660	ENST00000433289.5	CGA	19	FALSE	FALSE	FALSE	FALSE	NGN	NA	NA
BE3	44.13720317	donor	44.13720317	43.73350923	GGTACCATGGCCGTCTGCAA	12	0.4675	ATGGTA	AC	5	TA	4	-1	10	ENSG00000148660	ENST00000433289.5	GGG	19	FALSE	FALSE	FALSE	FALSE	NGN	NA	NA
BE3	44.13720317	donor	44.13720317	18.30079156	CTCACCTTGATCCCATCTGT	13	0.43999999999999995	AAGGTG	AC	5	CA	4	-1	10	ENSG00000148660	ENST00000433289.5	AGC	19	FALSE	FALSE	FALSE	FALSE	NGN	NA	NA
BE3	53.69129288	donor	38.21635884	53.69129288	CACTTACAGGTCAAACACGA	2	0.95125	CCTGTA	AC	7	TA	6	-1	10	ENSG00000148660	ENST00000433289.5	GGT	17	FALSE	FALSE	FALSE	FALSE	NGN	NA	NA
BE3	53.69129288	donor	38.21635884	53.69129288	GTAGTACCTTCAGGTCCCTG	4	0.865625	AAGGTA	AC	7	TA	6	-1	10	ENSG00000148660	ENST00000433289.5	TGG	17	FALSE	FALSE	FALSE	FALSE	NGN	NA	NA
BE3	53.69129288	donor	38.21635884	53.69129288	CACTTACACAGACCCACGGG	8	0.615	TGTGTA	AC	7	TA	6	-1	10	ENSG00000148660	ENST00000433289.5	TGC	17	FALSE	FALSE	FALSE	FALSE	NGN	NA	NA
BE3	43.3298153	donor	38.21635884	43.3298153	CACTCACCTTCAGTTTTCTC	9	0.563125	AAGGTG	AC	7	CA	6	-1	10	ENSG00000148660	ENST00000433289.5	CGG	17	FALSE	FALSE	FALSE	FALSE	NGN	NA	NA
BE3	53.69129288	donor	38.21635884	53.69129288	AACATACCTGAGAAGTTCCT	10	0.536875	CAGGTA	AC	7	TA	6	-1	10	ENSG00000148660	ENST00000433289.5	GGA	17	FALSE	FALSE	FALSE	FALSE	NGN	NA	NA
BE3	53.69129288	donor	38.21635884	53.69129288	TACTTACGTGTAGGCCTCAA	15	0.36312500000000003	CACGTA	AC	7	TA	6	-1	10	ENSG00000148660	ENST00000433289.5	AGT	17	FALSE	FALSE	FALSE	FALSE	NGN	NA	NA
BE3	48.98153034	donor	26.91292876	48.98153034	TAGTACCTTCAGGTCCCTGT	4	0.865625	AAGGTA	AC	6	TA	5	-1	10	ENSG00000148660	ENST00000433289.5	GGA	18	FALSE	FALSE	FALSE	FALSE	NGN	NA	NA
BE3	48.98153034	donor	26.91292876	48.98153034	CCTTACCAAACCAAGCCTGC	5	0.801875	TTGGTA	AC	6	TA	5	-1	10	ENSG00000148660	ENST00000433289.5	TGC	18	FALSE	FALSE	FALSE	FALSE	NGN	NA	NA
BE3	41.176781	donor	26.91292876	41.176781	ACTCACCTTCAGTTTTCTCC	9	0.563125	AAGGTG	AC	6	CA	5	-1	10	ENSG00000148660	ENST00000433289.5	GGG	18	FALSE	FALSE	FALSE	FALSE	NGN	NA	NA
BE3	48.98153034	donor	26.91292876	48.98153034	AGGTACCATGGCCGTCTGCA	12	0.4675	ATGGTA	AC	6	TA	5	-1	10	ENSG00000148660	ENST00000433289.5	AGG	18	FALSE	FALSE	FALSE	FALSE	NGN	NA	NA
BE3	32.02638522	donor	23.01055409	32.02638522	TTACAGGTCAAACACGAGGT	2	0.95125	CCTGTA	AC	4	TA	3	-1	10	ENSG00000148660	ENST00000433289.5	AGT	20	FALSE	FALSE	FALSE	FALSE	NGN	NA	NA
BE3	32.02638522	donor	23.01055409	32.02638522	CTACCTGGCATCTGCTTCAC	3	0.910625	CAGGTA	AC	4	TA	3	-1	10	ENSG00000148660	ENST00000433289.5	TGT	20	FALSE	FALSE	FALSE	FALSE	NGN	NA	NA
BE3	32.02638522	donor	23.01055409	32.02638522	GTACCATGGCCGTCTGCAAG	12	0.4675	ATGGTA	AC	4	TA	3	-1	10	ENSG00000148660	ENST00000433289.5	GGC	20	FALSE	FALSE	FALSE	FALSE	NGN	NA	NA
BE3	23.01055409	donor	23.01055409	11.16886544	GCACCTGTGGCTGAGCTCAC	17	0.15187499999999998	CAGGTG	AC	4	CA	3	-1	10	ENSG00000148660	ENST00000433289.5	TGC	20	FALSE	FALSE	FALSE	FALSE	NGN	NA	NA
BE3	21.93403694	acceptor	21.93403694	NA	CCCTGTCAAACAGGACAGAA	18	0.15187499999999998	CAGGGG	CC	2	NA	NA	-1	10	ENSG00000148660	ENST00000433289.5	TGT	23	TRUE	FALSE	FALSE	FALSE	NGN	NA	NA
ABE	21.93403694	acceptor	NA	21.93403694	CAGGGGCTTTAGGAGATTCC	18	0.15187499999999998	CAGGGG	NA	NA	CA	2	-1	10	ENSG00000148660	ENST00000433289.5	AGC	21	TRUE	FALSE	FALSE	FALSE	NGN	NA	NA
BE3	51	donor	13.32189974	51	GCACTTACAGGTCAAACACG	2	0.95125	CCTGTA	AC	8	TA	7	-1	10	ENSG00000148660	ENST00000433289.5	AGG	16	FALSE	FALSE	FALSE	FALSE	NGN	NA	NA
BE3	51	donor	13.32189974	51	GTCCTTACATCATAGGCTCC	7	0.6912499999999999	GATGTA	AC	8	TA	7	-1	10	ENSG00000148660	ENST00000433289.5	AGC	16	FALSE	FALSE	FALSE	FALSE	NGN	NA	NA
BE3	51	donor	13.32189974	51	AAACATACCTGAGAAGTTCC	10	0.536875	CAGGTA	AC	8	TA	7	-1	10	ENSG00000148660	ENST00000433289.5	TGG	16	FALSE	FALSE	FALSE	FALSE	NGN	NA	NA
BE3	45.21372032	donor	13.32189974	45.21372032	CCACTCACCTTGATCCCATC	13	0.43999999999999995	AAGGTG	AC	8	CA	7	-1	10	ENSG00000148660	ENST00000433289.5	TGT	16	FALSE	FALSE	FALSE	FALSE	NGN	NA	NA
BE3	12.24538259	donor	10.7651715	12.24538259	TACCTTCAGGTCCCTGTGGA	4	0.865625	AAGGTA	AC	3	TA	2	-1	10	ENSG00000148660	ENST00000433289.5	CGA	21	FALSE	FALSE	FALSE	FALSE	NGN	NA	NA
BE3	12.24538259	donor	10.7651715	12.24538259	TACATCATAGGCTCCAGCCT	7	0.6912499999999999	GATGTA	AC	3	TA	2	-1	10	ENSG00000148660	ENST00000433289.5	TGA	21	FALSE	FALSE	FALSE	FALSE	NGN	NA	NA
BE3	12.24538259	donor	10.7651715	12.24538259	TACACAGACCCACGGGTGCT	8	0.615	TGTGTA	AC	3	TA	2	-1	10	ENSG00000148660	ENST00000433289.5	TGA	21	FALSE	FALSE	FALSE	FALSE	NGN	NA	NA
BE3	21.93403694	donor	10.7651715	21.93403694	CACCTTGATCCCATCTGTAG	13	0.43999999999999995	AAGGTG	AC	3	CA	2	-1	10	ENSG00000148660	ENST00000433289.5	CGT	21	FALSE	FALSE	FALSE	FALSE	NGN	NA	NA
ABE	8.073878628	acceptor	NA	8.073878628	TGTTTGACAGGGGCTTTAGG	18	0.15187499999999998	CAGGGG	NA	NA	CA	9	-1	10	ENSG00000148660	ENST00000433289.5	AGA	14	TRUE	FALSE	FALSE	FALSE	NGN	NA	NA
BE3	51	donor	5.517150396	51	GGGTAGTACCTTCAGGTCCC	4	0.865625	AAGGTA	AC	9	TA	8	-1	10	ENSG00000148660	ENST00000433289.5	TGT	15	FALSE	FALSE	FALSE	FALSE	NGN	NA	NA
BE3	51	donor	5.517150396	51	CACCCTTACCAAACCAAGCC	5	0.801875	TTGGTA	AC	9	TA	8	-1	10	ENSG00000148660	ENST00000433289.5	TGC	15	FALSE	FALSE	FALSE	FALSE	NGN	NA	NA
BE3	51	donor	5.517150396	51	GACACTTACACAGACCCACG	8	0.615	TGTGTA	AC	9	TA	8	-1	10	ENSG00000148660	ENST00000433289.5	GGT	15	FALSE	FALSE	FALSE	FALSE	NGN	NA	NA
BE3	7.939313984	donor	4.575197889	7.939313984	ACAGGTCAAACACGAGGTAG	2	0.95125	CCTGTA	AC	2	TA	1	-1	10	ENSG00000148660	ENST00000433289.5	TGA	22	FALSE	FALSE	FALSE	FALSE	NGN	NA	NA
BE3	7.939313984	donor	4.575197889	7.939313984	ACCATGGCCGTCTGCAAGGG	12	0.4675	ATGGTA	AC	2	TA	1	-1	10	ENSG00000148660	ENST00000433289.5	CGC	22	FALSE	FALSE	FALSE	FALSE	NGN	NA	NA
BE3	48.98153034	donor	2.691292876	48.98153034	TGGCACTTACAGGTCAAACA	2	0.95125	CCTGTA	AC	10	TA	9	-1	10	ENSG00000148660	ENST00000433289.5	CGA	14	FALSE	FALSE	FALSE	FALSE	NGN	NA	NA
BE3	48.98153034	donor	2.691292876	48.98153034	AGACACTTACACAGACCCAC	8	0.615	TGTGTA	AC	10	TA	9	-1	10	ENSG00000148660	ENST00000433289.5	GGG	14	FALSE	FALSE	FALSE	FALSE	NGN	NA	NA
BE3	48.98153034	donor	2.691292876	48.98153034	CAGGAGGTACCATGGCCGTC	12	0.4675	ATGGTA	AC	10	TA	9	-1	10	ENSG00000148660	ENST00000433289.5	TGC	14	FALSE	FALSE	FALSE	FALSE	NGN	NA	NA
BE3	1.07651715	acceptor	1.07651715	NA	CCTAAAGCCCCTGTCAAACA	18	0.15187499999999998	CAGGGG	CC	11	NA	NA	-1	10	ENSG00000148660	ENST00000433289.5	GGA	15	TRUE	FALSE	FALSE	FALSE	NGN	NA	NA
ABE	1.07651715	acceptor	NA	1.07651715	CCTGTTTGACAGGGGCTTTA	18	0.15187499999999998	CAGGGG	NA	NA	CA	11	-1	10	ENSG00000148660	ENST00000433289.5	GGA	12	TRUE	FALSE	FALSE	FALSE	NGN	NA	NA
BE3	45.21372032	acceptor	45.21372032	NA	AAGCCCCTGTCAAACAGGAC	21	0.12062256809338523	CAGGGG	CC	7	NA	NA	-1	10	ENSG00000148660	ENST00000305762.11	AGA	19	TRUE	FALSE	FALSE	FALSE	NGN	NA	NA
BE3	44.13720317	donor	44.13720317	18.30079156	CTCACCTTCAGTTTTCTCCG	11	0.5041689827682045	AAGGTG	AC	5	CA	4	-1	10	ENSG00000148660	ENST00000305762.11	GGC	19	FALSE	FALSE	FALSE	FALSE	NGN	NA	NA
BE3	44.13720317	donor	44.13720317	43.73350923	CATACCTGAGAAGTTCCTGG	12	0.480822679266259	CAGGTA	AC	5	TA	4	-1	10	ENSG00000148660	ENST00000305762.11	AGA	19	FALSE	FALSE	FALSE	FALSE	NGN	NA	NA
BE3	44.13720317	donor	44.13720317	43.73350923	CTTACCTTGACACCGCCATC	13	0.4569205113952196	AAGGTA	AC	5	TA	4	-1	10	ENSG00000148660	ENST00000305762.11	CGA	19	FALSE	FALSE	FALSE	FALSE	NGN	NA	NA
BE3	44.13720317	donor	44.13720317	18.30079156	CTCACCATTAGGTGCACGCT	14	0.43913285158421345	ATGGTG	AC	5	CA	4	-1	10	ENSG00000148660	ENST00000305762.11	GGA	19	FALSE	FALSE	FALSE	FALSE	NGN	NA	NA
BE3	44.13720317	donor	44.13720317	43.73350923	GGTACCATGGCCGTCTGCAA	15	0.4013340744858255	ATGGTA	AC	5	TA	4	-1	10	ENSG00000148660	ENST00000305762.11	GGG	19	FALSE	FALSE	FALSE	FALSE	NGN	NA	NA
BE3	44.13720317	donor	44.13720317	18.30079156	CTCACCTTGATCCCATCTGT	16	0.37687604224569204	AAGGTG	AC	5	CA	4	-1	10	ENSG00000148660	ENST00000305762.11	AGC	19	FALSE	FALSE	FALSE	FALSE	NGN	NA	NA
BE3	53.69129288	donor	38.21635884	53.69129288	CACTTACAGGTCAAACACGA	4	0.849360755975542	CCTGTA	AC	7	TA	6	-1	10	ENSG00000148660	ENST00000305762.11	GGT	17	FALSE	FALSE	FALSE	FALSE	NGN	NA	NA
BE3	53.69129288	donor	38.21635884	53.69129288	GTAGTACCTTCAGGTCCCTG	6	0.7732073374096721	AAGGTA	AC	7	TA	6	-1	10	ENSG00000148660	ENST00000305762.11	TGG	17	FALSE	FALSE	FALSE	FALSE	NGN	NA	NA
BE3	53.69129288	donor	38.21635884	53.69129288	CACTTACACAGACCCACGGG	10	0.5503057254030017	TGTGTA	AC	7	TA	6	-1	10	ENSG00000148660	ENST00000305762.11	TGC	17	FALSE	FALSE	FALSE	FALSE	NGN	NA	NA
BE3	43.3298153	donor	38.21635884	43.3298153	CACTCACCTTCAGTTTTCTC	11	0.5041689827682045	AAGGTG	AC	7	CA	6	-1	10	ENSG00000148660	ENST00000305762.11	CGG	17	FALSE	FALSE	FALSE	FALSE	NGN	NA	NA
BE3	53.69129288	donor	38.21635884	53.69129288	AACATACCTGAGAAGTTCCT	12	0.480822679266259	CAGGTA	AC	7	TA	6	-1	10	ENSG00000148660	ENST00000305762.11	GGA	17	FALSE	FALSE	FALSE	FALSE	NGN	NA	NA
BE3	53.69129288	donor	38.21635884	53.69129288	TACTTACGTGTAGGCCTCAA	18	0.3085047248471373	CACGTA	AC	7	TA	6	-1	10	ENSG00000148660	ENST00000305762.11	AGT	17	FALSE	FALSE	FALSE	FALSE	NGN	NA	NA
BE3	48.98153034	donor	26.91292876	48.98153034	TAGTACCTTCAGGTCCCTGT	6	0.7732073374096721	AAGGTA	AC	6	TA	5	-1	10	ENSG00000148660	ENST00000305762.11	GGA	18	FALSE	FALSE	FALSE	FALSE	NGN	NA	NA
BE3	48.98153034	donor	26.91292876	48.98153034	CCTTACCAAACCAAGCCTGC	7	0.7165091717620901	TTGGTA	AC	6	TA	5	-1	10	ENSG00000148660	ENST00000305762.11	TGC	18	FALSE	FALSE	FALSE	FALSE	NGN	NA	NA
BE3	41.176781	donor	26.91292876	41.176781	ACTCACCTTCAGTTTTCTCC	11	0.5041689827682045	AAGGTG	AC	6	CA	5	-1	10	ENSG00000148660	ENST00000305762.11	GGG	18	FALSE	FALSE	FALSE	FALSE	NGN	NA	NA
BE3	41.176781	donor	26.91292876	41.176781	GCTCACCATTAGGTGCACGC	14	0.43913285158421345	ATGGTG	AC	6	CA	5	-1	10	ENSG00000148660	ENST00000305762.11	TGG	18	FALSE	FALSE	FALSE	FALSE	NGN	NA	NA
BE3	48.98153034	donor	26.91292876	48.98153034	AGGTACCATGGCCGTCTGCA	15	0.4013340744858255	ATGGTA	AC	6	TA	5	-1	10	ENSG00000148660	ENST00000305762.11	AGG	18	FALSE	FALSE	FALSE	FALSE	NGN	NA	NA
BE3	32.02638522	donor	23.01055409	32.02638522	TTACAGGTCAAACACGAGGT	4	0.849360755975542	CCTGTA	AC	4	TA	3	-1	10	ENSG00000148660	ENST00000305762.11	AGT	20	FALSE	FALSE	FALSE	FALSE	NGN	NA	NA
BE3	32.02638522	donor	23.01055409	32.02638522	CTACCTGGCATCTGCTTCAC	5	0.8132295719844358	CAGGTA	AC	4	TA	3	-1	10	ENSG00000148660	ENST00000305762.11	TGT	20	FALSE	FALSE	FALSE	FALSE	NGN	NA	NA
BE3	32.02638522	donor	23.01055409	32.02638522	GTACCATGGCCGTCTGCAAG	15	0.4013340744858255	ATGGTA	AC	4	TA	3	-1	10	ENSG00000148660	ENST00000305762.11	GGC	20	FALSE	FALSE	FALSE	FALSE	NGN	NA	NA
BE3	23.01055409	donor	23.01055409	11.16886544	GCACCTGTGGCTGAGCTCAC	20	0.12062256809338523	CAGGTG	AC	4	CA	3	-1	10	ENSG00000148660	ENST00000305762.11	TGC	20	FALSE	FALSE	FALSE	FALSE	NGN	NA	NA
BE3	21.93403694	acceptor	21.93403694	NA	CCCTGTCAAACAGGACAGAA	21	0.12062256809338523	CAGGGG	CC	2	NA	NA	-1	10	ENSG00000148660	ENST00000305762.11	TGT	23	TRUE	FALSE	FALSE	FALSE	NGN	NA	NA
ABE	21.93403694	acceptor	NA	21.93403694	CAGGGGCTTTAGGAGATTCC	21	0.12062256809338523	CAGGGG	NA	NA	CA	2	-1	10	ENSG00000148660	ENST00000305762.11	AGC	21	TRUE	FALSE	FALSE	FALSE	NGN	NA	NA
BE3	51	donor	13.32189974	51	GCACTTACAGGTCAAACACG	4	0.849360755975542	CCTGTA	AC	8	TA	7	-1	10	ENSG00000148660	ENST00000305762.11	AGG	16	FALSE	FALSE	FALSE	FALSE	NGN	NA	NA
BE3	51	donor	13.32189974	51	GTCCTTACATCATAGGCTCC	9	0.6181211784324625	GATGTA	AC	8	TA	7	-1	10	ENSG00000148660	ENST00000305762.11	AGC	16	FALSE	FALSE	FALSE	FALSE	NGN	NA	NA
BE3	51	donor	13.32189974	51	AAACATACCTGAGAAGTTCC	12	0.480822679266259	CAGGTA	AC	8	TA	7	-1	10	ENSG00000148660	ENST00000305762.11	TGG	16	FALSE	FALSE	FALSE	FALSE	NGN	NA	NA
BE3	45.21372032	donor	13.32189974	45.21372032	CCACTCACCTTGATCCCATC	16	0.37687604224569204	AAGGTG	AC	8	CA	7	-1	10	ENSG00000148660	ENST00000305762.11	TGT	16	FALSE	FALSE	FALSE	FALSE	NGN	NA	NA
BE3	21.93403694	donor	10.7651715	21.93403694	CACCGATGTTTGGATGTTTC	3	0.8793774319066148	TCGGTG	AC	3	CA	2	-1	10	ENSG00000148660	ENST00000305762.11	AGA	21	FALSE	FALSE	FALSE	FALSE	NGN	NA	NA
BE3	12.24538259	donor	10.7651715	12.24538259	TACCTTCAGGTCCCTGTGGA	6	0.7732073374096721	AAGGTA	AC	3	TA	2	-1	10	ENSG00000148660	ENST00000305762.11	CGA	21	FALSE	FALSE	FALSE	FALSE	NGN	NA	NA
BE3	12.24538259	donor	10.7651715	12.24538259	TACATCATAGGCTCCAGCCT	9	0.6181211784324625	GATGTA	AC	3	TA	2	-1	10	ENSG00000148660	ENST00000305762.11	TGA	21	FALSE	FALSE	FALSE	FALSE	NGN	NA	NA
BE3	12.24538259	donor	10.7651715	12.24538259	TACACAGACCCACGGGTGCT	10	0.5503057254030017	TGTGTA	AC	3	TA	2	-1	10	ENSG00000148660	ENST00000305762.11	TGA	21	FALSE	FALSE	FALSE	FALSE	NGN	NA	NA
BE3	21.93403694	donor	10.7651715	21.93403694	CACCTTGATCCCATCTGTAG	16	0.37687604224569204	AAGGTG	AC	3	CA	2	-1	10	ENSG00000148660	ENST00000305762.11	CGT	21	FALSE	FALSE	FALSE	FALSE	NGN	NA	NA
ABE	8.073878628	acceptor	NA	8.073878628	TGTTTGACAGGGGCTTTAGG	21	0.12062256809338523	CAGGGG	NA	NA	CA	9	-1	10	ENSG00000148660	ENST00000305762.11	AGA	14	TRUE	FALSE	FALSE	FALSE	NGN	NA	NA
BE3	17.08970976	donor	5.517150396	17.08970976	GGCACTCACCGATGTTTGGA	3	0.8793774319066148	TCGGTG	AC	9	CA	8	-1	10	ENSG00000148660	ENST00000305762.11	TGT	15	FALSE	FALSE	FALSE	FALSE	NGN	NA	NA
BE3	51	donor	5.517150396	51	GGGTAGTACCTTCAGGTCCC	6	0.7732073374096721	AAGGTA	AC	9	TA	8	-1	10	ENSG00000148660	ENST00000305762.11	TGT	15	FALSE	FALSE	FALSE	FALSE	NGN	NA	NA
BE3	51	donor	5.517150396	51	CACCCTTACCAAACCAAGCC	7	0.7165091717620901	TTGGTA	AC	9	TA	8	-1	10	ENSG00000148660	ENST00000305762.11	TGC	15	FALSE	FALSE	FALSE	FALSE	NGN	NA	NA
BE3	51	donor	5.517150396	51	GACACTTACACAGACCCACG	10	0.5503057254030017	TGTGTA	AC	9	TA	8	-1	10	ENSG00000148660	ENST00000305762.11	GGT	15	FALSE	FALSE	FALSE	FALSE	NGN	NA	NA
BE3	17.08970976	donor	5.517150396	17.08970976	AAGGCTCACCATTAGGTGCA	14	0.43913285158421345	ATGGTG	AC	9	CA	8	-1	10	ENSG00000148660	ENST00000305762.11	CGC	15	FALSE	FALSE	FALSE	FALSE	NGN	NA	NA
BE3	4.575197889	donor	4.575197889	0.807387863	ACCCCGGGCAGACAACTTCT	2	0.9121734296831573	GGGGTG	AC	2	CA	1	-1	10	ENSG00000148660	ENST00000305762.11	TGG	22	FALSE	FALSE	FALSE	FALSE	NGN	NA	NA
BE3	7.939313984	donor	4.575197889	7.939313984	ACAGGTCAAACACGAGGTAG	4	0.849360755975542	CCTGTA	AC	2	TA	1	-1	10	ENSG00000148660	ENST00000305762.11	TGA	22	FALSE	FALSE	FALSE	FALSE	NGN	NA	NA
BE3	7.939313984	donor	4.575197889	7.939313984	ACCATGGCCGTCTGCAAGGG	15	0.4013340744858255	ATGGTA	AC	2	TA	1	-1	10	ENSG00000148660	ENST00000305762.11	CGC	22	FALSE	FALSE	FALSE	FALSE	NGN	NA	NA
BE3	48.98153034	donor	2.691292876	48.98153034	TGGCACTTACAGGTCAAACA	4	0.849360755975542	CCTGTA	AC	10	TA	9	-1	10	ENSG00000148660	ENST00000305762.11	CGA	14	FALSE	FALSE	FALSE	FALSE	NGN	NA	NA
BE3	48.98153034	donor	2.691292876	48.98153034	AGACACTTACACAGACCCAC	10	0.5503057254030017	TGTGTA	AC	10	TA	9	-1	10	ENSG00000148660	ENST00000305762.11	GGG	14	FALSE	FALSE	FALSE	FALSE	NGN	NA	NA
BE3	48.98153034	donor	2.691292876	48.98153034	CAGGAGGTACCATGGCCGTC	15	0.4013340744858255	ATGGTA	AC	10	TA	9	-1	10	ENSG00000148660	ENST00000305762.11	TGC	14	FALSE	FALSE	FALSE	FALSE	NGN	NA	NA
BE3	1.07651715	acceptor	1.07651715	NA	CCTAAAGCCCCTGTCAAACA	21	0.12062256809338523	CAGGGG	CC	11	NA	NA	-1	10	ENSG00000148660	ENST00000305762.11	GGA	15	TRUE	FALSE	FALSE	FALSE	NGN	NA	NA
ABE	1.07651715	acceptor	NA	1.07651715	CCTGTTTGACAGGGGCTTTA	21	0.12062256809338523	CAGGGG	NA	NA	CA	11	-1	10	ENSG00000148660	ENST00000305762.11	GGA	12	TRUE	FALSE	FALSE	FALSE	NGN	NA	NA
BE3	45.21372032	acceptor	45.21372032	NA	AAGCCCCTGTCAAACAGGAC	20	0.12042175360710317	CAGGGG	CC	7	NA	NA	-1	10	ENSG00000148660	ENST00000372765.5	AGA	19	TRUE	FALSE	FALSE	FALSE	NGN	NA	NA
BE3	44.13720317	donor	44.13720317	18.30079156	CTCACCTTCAGTTTTCTCCG	11	0.48224195338512765	AAGGTG	AC	5	CA	4	-1	10	ENSG00000148660	ENST00000372765.5	GGC	19	FALSE	FALSE	FALSE	FALSE	NGN	NA	NA
BE3	44.13720317	donor	44.13720317	43.73350923	CATACCTGAGAAGTTCCTGG	12	0.45893451720310763	CAGGTA	AC	5	TA	4	-1	10	ENSG00000148660	ENST00000372765.5	AGA	19	FALSE	FALSE	FALSE	FALSE	NGN	NA	NA
BE3	44.13720317	donor	44.13720317	43.73350923	CGTACCTTGCCCGGCCAGGC	13	0.42452830188679247	AAGGTA	AC	5	TA	4	-1	10	ENSG00000148660	ENST00000372765.5	CGG	19	FALSE	FALSE	FALSE	FALSE	NGN	NA	NA
BE3	44.13720317	donor	44.13720317	43.73350923	CTTACCTTGACACCGCCATC	14	0.4006659267480577	AAGGTA	AC	5	TA	4	-1	10	ENSG00000148660	ENST00000372765.5	CGA	19	FALSE	FALSE	FALSE	FALSE	NGN	NA	NA
BE3	44.13720317	donor	44.13720317	18.30079156	CTCACCTTGATCCCATCTGT	15	0.3762486126526082	AAGGTG	AC	5	CA	4	-1	10	ENSG00000148660	ENST00000372765.5	AGC	19	FALSE	FALSE	FALSE	FALSE	NGN	NA	NA
BE3	53.69129288	donor	38.21635884	53.69129288	CACTTACAGGTCAAACACGA	4	0.8268590455049944	CCTGTA	AC	7	TA	6	-1	10	ENSG00000148660	ENST00000372765.5	GGT	17	FALSE	FALSE	FALSE	FALSE	NGN	NA	NA
BE3	53.69129288	donor	38.21635884	53.69129288	GTAGTACCTTCAGGTCCCTG	6	0.7508324084350722	AAGGTA	AC	7	TA	6	-1	10	ENSG00000148660	ENST00000372765.5	TGG	17	FALSE	FALSE	FALSE	FALSE	NGN	NA	NA
BE3	53.69129288	donor	38.21635884	53.69129288	CACTTACACAGACCCACGGG	10	0.5283018867924528	TGTGTA	AC	7	TA	6	-1	10	ENSG00000148660	ENST00000372765.5	TGC	17	FALSE	FALSE	FALSE	FALSE	NGN	NA	NA
BE3	43.3298153	donor	38.21635884	43.3298153	CACTCACCTTCAGTTTTCTC	11	0.48224195338512765	AAGGTG	AC	7	CA	6	-1	10	ENSG00000148660	ENST00000372765.5	CGG	17	FALSE	FALSE	FALSE	FALSE	NGN	NA	NA
BE3	53.69129288	donor	38.21635884	53.69129288	AACATACCTGAGAAGTTCCT	12	0.45893451720310763	CAGGTA	AC	7	TA	6	-1	10	ENSG00000148660	ENST00000372765.5	GGA	17	FALSE	FALSE	FALSE	FALSE	NGN	NA	NA
BE3	53.69129288	donor	38.21635884	53.69129288	TACTTACGTGTAGGCCTCAA	17	0.30799112097669257	CACGTA	AC	7	TA	6	-1	10	ENSG00000148660	ENST00000372765.5	AGT	17	FALSE	FALSE	FALSE	FALSE	NGN	NA	NA
BE3	48.98153034	donor	26.91292876	48.98153034	TAGTACCTTCAGGTCCCTGT	6	0.7508324084350722	AAGGTA	AC	6	TA	5	-1	10	ENSG00000148660	ENST00000372765.5	GGA	18	FALSE	FALSE	FALSE	FALSE	NGN	NA	NA
BE3	48.98153034	donor	26.91292876	48.98153034	CCTTACCAAACCAAGCCTGC	7	0.6942286348501665	TTGGTA	AC	6	TA	5	-1	10	ENSG00000148660	ENST00000372765.5	TGC	18	FALSE	FALSE	FALSE	FALSE	NGN	NA	NA
BE3	41.176781	donor	26.91292876	41.176781	ACTCACCTTCAGTTTTCTCC	11	0.48224195338512765	AAGGTG	AC	6	CA	5	-1	10	ENSG00000148660	ENST00000372765.5	GGG	18	FALSE	FALSE	FALSE	FALSE	NGN	NA	NA
BE3	32.02638522	donor	23.01055409	32.02638522	TTACAGGTCAAACACGAGGT	4	0.8268590455049944	CCTGTA	AC	4	TA	3	-1	10	ENSG00000148660	ENST00000372765.5	AGT	20	FALSE	FALSE	FALSE	FALSE	NGN	NA	NA
BE3	32.02638522	donor	23.01055409	32.02638522	CTACCTGGCATCTGCTTCAC	5	0.790788013318535	CAGGTA	AC	4	TA	3	-1	10	ENSG00000148660	ENST00000372765.5	TGT	20	FALSE	FALSE	FALSE	FALSE	NGN	NA	NA
BE3	32.02638522	donor	23.01055409	32.02638522	GTACCTTGCCCGGCCAGGCC	13	0.42452830188679247	AAGGTA	AC	4	TA	3	-1	10	ENSG00000148660	ENST00000372765.5	GGC	20	FALSE	FALSE	FALSE	FALSE	NGN	NA	NA
BE3	23.01055409	donor	23.01055409	11.16886544	GCACCTGTGGCTGAGCTCAC	19	0.12042175360710317	CAGGTG	AC	4	CA	3	-1	10	ENSG00000148660	ENST00000372765.5	TGC	20	FALSE	FALSE	FALSE	FALSE	NGN	NA	NA
BE3	21.93403694	acceptor	21.93403694	NA	CCCTGTCAAACAGGACAGAA	20	0.12042175360710317	CAGGGG	CC	2	NA	NA	-1	10	ENSG00000148660	ENST00000372765.5	TGT	23	TRUE	FALSE	FALSE	FALSE	NGN	NA	NA
ABE	21.93403694	acceptor	NA	21.93403694	CAGGGGCTTTAGGAGATTCC	20	0.12042175360710317	CAGGGG	NA	NA	CA	2	-1	10	ENSG00000148660	ENST00000372765.5	AGC	21	TRUE	FALSE	FALSE	FALSE	NGN	NA	NA
BE3	51	donor	13.32189974	51	GCACTTACAGGTCAAACACG	4	0.8268590455049944	CCTGTA	AC	8	TA	7	-1	10	ENSG00000148660	ENST00000372765.5	AGG	16	FALSE	FALSE	FALSE	FALSE	NGN	NA	NA
BE3	51	donor	13.32189974	51	GTCCTTACATCATAGGCTCC	9	0.5960044395116537	GATGTA	AC	8	TA	7	-1	10	ENSG00000148660	ENST00000372765.5	AGC	16	FALSE	FALSE	FALSE	FALSE	NGN	NA	NA
BE3	51	donor	13.32189974	51	AAACATACCTGAGAAGTTCC	12	0.45893451720310763	CAGGTA	AC	8	TA	7	-1	10	ENSG00000148660	ENST00000372765.5	TGG	16	FALSE	FALSE	FALSE	FALSE	NGN	NA	NA
BE3	51	donor	13.32189974	51	CCACGTACCTTGCCCGGCCA	13	0.42452830188679247	AAGGTA	AC	8	TA	7	-1	10	ENSG00000148660	ENST00000372765.5	GGC	16	FALSE	FALSE	FALSE	FALSE	NGN	NA	NA
BE3	45.21372032	donor	13.32189974	45.21372032	CCACTCACCTTGATCCCATC	15	0.3762486126526082	AAGGTG	AC	8	CA	7	-1	10	ENSG00000148660	ENST00000372765.5	TGT	16	FALSE	FALSE	FALSE	FALSE	NGN	NA	NA
BE3	21.93403694	donor	10.7651715	21.93403694	CACCGATGTTTGGATGTTTC	3	0.8568257491675916	TCGGTG	AC	3	CA	2	-1	10	ENSG00000148660	ENST00000372765.5	AGA	21	FALSE	FALSE	FALSE	FALSE	NGN	NA	NA
BE3	12.24538259	donor	10.7651715	12.24538259	TACCTTCAGGTCCCTGTGGA	6	0.7508324084350722	AAGGTA	AC	3	TA	2	-1	10	ENSG00000148660	ENST00000372765.5	CGA	21	FALSE	FALSE	FALSE	FALSE	NGN	NA	NA
BE3	12.24538259	donor	10.7651715	12.24538259	TACATCATAGGCTCCAGCCT	9	0.5960044395116537	GATGTA	AC	3	TA	2	-1	10	ENSG00000148660	ENST00000372765.5	TGA	21	FALSE	FALSE	FALSE	FALSE	NGN	NA	NA
BE3	12.24538259	donor	10.7651715	12.24538259	TACACAGACCCACGGGTGCT	10	0.5283018867924528	TGTGTA	AC	3	TA	2	-1	10	ENSG00000148660	ENST00000372765.5	TGA	21	FALSE	FALSE	FALSE	FALSE	NGN	NA	NA
BE3	21.93403694	donor	10.7651715	21.93403694	CACCTTGATCCCATCTGTAG	15	0.3762486126526082	AAGGTG	AC	3	CA	2	-1	10	ENSG00000148660	ENST00000372765.5	CGT	21	FALSE	FALSE	FALSE	FALSE	NGN	NA	NA
ABE	8.073878628	acceptor	NA	8.073878628	TGTTTGACAGGGGCTTTAGG	20	0.12042175360710317	CAGGGG	NA	NA	CA	9	-1	10	ENSG00000148660	ENST00000372765.5	AGA	14	TRUE	FALSE	FALSE	FALSE	NGN	NA	NA
BE3	17.08970976	donor	5.517150396	17.08970976	GGCACTCACCGATGTTTGGA	3	0.8568257491675916	TCGGTG	AC	9	CA	8	-1	10	ENSG00000148660	ENST00000372765.5	TGT	15	FALSE	FALSE	FALSE	FALSE	NGN	NA	NA
BE3	51	donor	5.517150396	51	GGGTAGTACCTTCAGGTCCC	6	0.7508324084350722	AAGGTA	AC	9	TA	8	-1	10	ENSG00000148660	ENST00000372765.5	TGT	15	FALSE	FALSE	FALSE	FALSE	NGN	NA	NA
BE3	51	donor	5.517150396	51	CACCCTTACCAAACCAAGCC	7	0.6942286348501665	TTGGTA	AC	9	TA	8	-1	10	ENSG00000148660	ENST00000372765.5	TGC	15	FALSE	FALSE	FALSE	FALSE	NGN	NA	NA
BE3	51	donor	5.517150396	51	GACACTTACACAGACCCACG	10	0.5283018867924528	TGTGTA	AC	9	TA	8	-1	10	ENSG00000148660	ENST00000372765.5	GGT	15	FALSE	FALSE	FALSE	FALSE	NGN	NA	NA
BE3	51	donor	5.517150396	51	GCCACGTACCTTGCCCGGCC	13	0.42452830188679247	AAGGTA	AC	9	TA	8	-1	10	ENSG00000148660	ENST00000372765.5	AGG	15	FALSE	FALSE	FALSE	FALSE	NGN	NA	NA
BE3	4.575197889	donor	4.575197889	0.807387863	ACCCCGGGCAGACAACTTCT	2	0.8895671476137625	GGGGTG	AC	2	CA	1	-1	10	ENSG00000148660	ENST00000372765.5	TGG	22	FALSE	FALSE	FALSE	FALSE	NGN	NA	NA
BE3	7.939313984	donor	4.575197889	7.939313984	ACAGGTCAAACACGAGGTAG	4	0.8268590455049944	CCTGTA	AC	2	TA	1	-1	10	ENSG00000148660	ENST00000372765.5	TGA	22	FALSE	FALSE	FALSE	FALSE	NGN	NA	NA
BE3	7.939313984	donor	4.575197889	7.939313984	ACCTTGCCCGGCCAGGCCGG	13	0.42452830188679247	AAGGTA	AC	2	TA	1	-1	10	ENSG00000148660	ENST00000372765.5	CGG	22	FALSE	FALSE	FALSE	FALSE	NGN	NA	NA
BE3	48.98153034	donor	2.691292876	48.98153034	TGGCACTTACAGGTCAAACA	4	0.8268590455049944	CCTGTA	AC	10	TA	9	-1	10	ENSG00000148660	ENST00000372765.5	CGA	14	FALSE	FALSE	FALSE	FALSE	NGN	NA	NA
BE3	48.98153034	donor	2.691292876	48.98153034	AGACACTTACACAGACCCAC	10	0.5283018867924528	TGTGTA	AC	10	TA	9	-1	10	ENSG00000148660	ENST00000372765.5	GGG	14	FALSE	FALSE	FALSE	FALSE	NGN	NA	NA
BE3	1.07651715	acceptor	1.07651715	NA	CCTAAAGCCCCTGTCAAACA	20	0.12042175360710317	CAGGGG	CC	11	NA	NA	-1	10	ENSG00000148660	ENST00000372765.5	GGA	15	TRUE	FALSE	FALSE	FALSE	NGN	NA	NA
ABE	1.07651715	acceptor	NA	1.07651715	CCTGTTTGACAGGGGCTTTA	20	0.12042175360710317	CAGGGG	NA	NA	CA	11	-1	10	ENSG00000148660	ENST00000372765.5	GGA	12	TRUE	FALSE	FALSE	FALSE	NGN	NA	NA
BE3	45.21372032	acceptor	45.21372032	NA	AAGCCCCTGTCAAACAGGAC	13	0.16928158546655658	CAGGGG	CC	7	NA	NA	-1	10	ENSG00000148660	ENST00000441192.1	AGA	19	TRUE	FALSE	FALSE	FALSE	NGN	NA	NA
BE3	44.13720317	donor	44.13720317	18.30079156	CTCACCTTCAGTTTTCTCCG	3	0.805945499587118	AAGGTG	AC	5	CA	4	-1	10	ENSG00000148660	ENST00000441192.1	GGC	19	FALSE	FALSE	FALSE	FALSE	NGN	NA	NA
BE3	44.13720317	donor	44.13720317	43.73350923	CATACCTGAGAAGTTCCTGG	4	0.7712634186622626	CAGGTA	AC	5	TA	4	-1	10	ENSG00000148660	ENST00000441192.1	AGA	19	FALSE	FALSE	FALSE	FALSE	NGN	NA	NA
BE3	44.13720317	donor	44.13720317	43.73350923	CTTACCTTGACACCGCCATC	5	0.735755573905863	AAGGTA	AC	5	TA	4	-1	10	ENSG00000148660	ENST00000441192.1	CGA	19	FALSE	FALSE	FALSE	FALSE	NGN	NA	NA
BE3	44.13720317	donor	44.13720317	43.73350923	GGTACCATGGCCGTCTGCAA	6	0.6796036333608588	ATGGTA	AC	5	TA	4	-1	10	ENSG00000148660	ENST00000441192.1	GGG	19	FALSE	FALSE	FALSE	FALSE	NGN	NA	NA
BE3	44.13720317	donor	44.13720317	18.30079156	CTCACCTTGATCCCATCTGT	7	0.643270024772915	AAGGTG	AC	5	CA	4	-1	10	ENSG00000148660	ENST00000441192.1	AGC	19	FALSE	FALSE	FALSE	FALSE	NGN	NA	NA
BE3	53.69129288	donor	38.21635884	53.69129288	CACTTACACAGACCCACGGG	2	0.8744838976052849	TGTGTA	AC	7	TA	6	-1	10	ENSG00000148660	ENST00000441192.1	TGC	17	FALSE	FALSE	FALSE	FALSE	NGN	NA	NA
BE3	43.3298153	donor	38.21635884	43.3298153	CACTCACCTTCAGTTTTCTC	3	0.805945499587118	AAGGTG	AC	7	CA	6	-1	10	ENSG00000148660	ENST00000441192.1	CGG	17	FALSE	FALSE	FALSE	FALSE	NGN	NA	NA
BE3	53.69129288	donor	38.21635884	53.69129288	AACATACCTGAGAAGTTCCT	4	0.7712634186622626	CAGGTA	AC	7	TA	6	-1	10	ENSG00000148660	ENST00000441192.1	GGA	17	FALSE	FALSE	FALSE	FALSE	NGN	NA	NA
BE3	53.69129288	donor	38.21635884	53.69129288	TACTTACGTGTAGGCCTCAA	10	0.4483897605284889	CACGTA	AC	7	TA	6	-1	10	ENSG00000148660	ENST00000441192.1	AGT	17	FALSE	FALSE	FALSE	FALSE	NGN	NA	NA
BE3	41.176781	donor	26.91292876	41.176781	ACTCACCTTCAGTTTTCTCC	3	0.805945499587118	AAGGTG	AC	6	CA	5	-1	10	ENSG00000148660	ENST00000441192.1	GGG	18	FALSE	FALSE	FALSE	FALSE	NGN	NA	NA
BE3	48.98153034	donor	26.91292876	48.98153034	AGGTACCATGGCCGTCTGCA	6	0.6796036333608588	ATGGTA	AC	6	TA	5	-1	10	ENSG00000148660	ENST00000441192.1	AGG	18	FALSE	FALSE	FALSE	FALSE	NGN	NA	NA
BE3	48.98153034	donor	26.91292876	48.98153034	ACTTACTGGCTGAGGAGCAG	9	0.5103220478943022	CCAGTA	AC	6	TA	5	-1	10	ENSG00000148660	ENST00000441192.1	AGA	18	FALSE	FALSE	FALSE	FALSE	NGN	NA	NA
BE3	32.02638522	donor	23.01055409	32.02638522	GTACCATGGCCGTCTGCAAG	6	0.6796036333608588	ATGGTA	AC	4	TA	3	-1	10	ENSG00000148660	ENST00000441192.1	GGC	20	FALSE	FALSE	FALSE	FALSE	NGN	NA	NA
BE3	32.02638522	donor	23.01055409	32.02638522	TTACTGGCTGAGGAGCAGAG	9	0.5103220478943022	CCAGTA	AC	4	TA	3	-1	10	ENSG00000148660	ENST00000441192.1	AGA	20	FALSE	FALSE	FALSE	FALSE	NGN	NA	NA
BE3	23.01055409	donor	23.01055409	11.16886544	GCACCTGTGGCTGAGCTCAC	12	0.16928158546655658	CAGGTG	AC	4	CA	3	-1	10	ENSG00000148660	ENST00000441192.1	TGC	20	FALSE	FALSE	FALSE	FALSE	NGN	NA	NA
BE3	21.93403694	acceptor	21.93403694	NA	CCCTGTCAAACAGGACAGAA	13	0.16928158546655658	CAGGGG	CC	2	NA	NA	-1	10	ENSG00000148660	ENST00000441192.1	TGT	23	TRUE	FALSE	FALSE	FALSE	NGN	NA	NA
ABE	21.93403694	acceptor	NA	21.93403694	CAGGGGCTTTAGGAGATTCC	13	0.16928158546655658	CAGGGG	NA	NA	CA	2	-1	10	ENSG00000148660	ENST00000441192.1	AGC	21	TRUE	FALSE	FALSE	FALSE	NGN	NA	NA
BE3	51	donor	13.32189974	51	AAACATACCTGAGAAGTTCC	4	0.7712634186622626	CAGGTA	AC	8	TA	7	-1	10	ENSG00000148660	ENST00000441192.1	TGG	16	FALSE	FALSE	FALSE	FALSE	NGN	NA	NA
BE3	45.21372032	donor	13.32189974	45.21372032	CCACTCACCTTGATCCCATC	7	0.643270024772915	AAGGTG	AC	8	CA	7	-1	10	ENSG00000148660	ENST00000441192.1	TGT	16	FALSE	FALSE	FALSE	FALSE	NGN	NA	NA
BE3	51	donor	13.32189974	51	ACACTTACTGGCTGAGGAGC	9	0.5103220478943022	CCAGTA	AC	8	TA	7	-1	10	ENSG00000148660	ENST00000441192.1	AGA	16	FALSE	FALSE	FALSE	FALSE	NGN	NA	NA
BE3	12.24538259	donor	10.7651715	12.24538259	TACACAGACCCACGGGTGCT	2	0.8744838976052849	TGTGTA	AC	3	TA	2	-1	10	ENSG00000148660	ENST00000441192.1	TGA	21	FALSE	FALSE	FALSE	FALSE	NGN	NA	NA
BE3	21.93403694	donor	10.7651715	21.93403694	CACCTTGATCCCATCTGTAG	7	0.643270024772915	AAGGTG	AC	3	CA	2	-1	10	ENSG00000148660	ENST00000441192.1	CGT	21	FALSE	FALSE	FALSE	FALSE	NGN	NA	NA
ABE	8.073878628	acceptor	NA	8.073878628	TGTTTGACAGGGGCTTTAGG	13	0.16928158546655658	CAGGGG	NA	NA	CA	9	-1	10	ENSG00000148660	ENST00000441192.1	AGA	14	TRUE	FALSE	FALSE	FALSE	NGN	NA	NA
BE3	51	donor	5.517150396	51	GACACTTACACAGACCCACG	2	0.8744838976052849	TGTGTA	AC	9	TA	8	-1	10	ENSG00000148660	ENST00000441192.1	GGT	15	FALSE	FALSE	FALSE	FALSE	NGN	NA	NA
BE3	7.939313984	donor	4.575197889	7.939313984	ACCATGGCCGTCTGCAAGGG	6	0.6796036333608588	ATGGTA	AC	2	TA	1	-1	10	ENSG00000148660	ENST00000441192.1	CGC	22	FALSE	FALSE	FALSE	FALSE	NGN	NA	NA
BE3	48.98153034	donor	2.691292876	48.98153034	AGACACTTACACAGACCCAC	2	0.8744838976052849	TGTGTA	AC	10	TA	9	-1	10	ENSG00000148660	ENST00000441192.1	GGG	14	FALSE	FALSE	FALSE	FALSE	NGN	NA	NA
BE3	48.98153034	donor	2.691292876	48.98153034	CAGGAGGTACCATGGCCGTC	6	0.6796036333608588	ATGGTA	AC	10	TA	9	-1	10	ENSG00000148660	ENST00000441192.1	TGC	14	FALSE	FALSE	FALSE	FALSE	NGN	NA	NA
BE3	1.07651715	acceptor	1.07651715	NA	CCTAAAGCCCCTGTCAAACA	13	0.16928158546655658	CAGGGG	CC	11	NA	NA	-1	10	ENSG00000148660	ENST00000441192.1	GGA	15	TRUE	FALSE	FALSE	FALSE	NGN	NA	NA
ABE	1.07651715	acceptor	NA	1.07651715	CCTGTTTGACAGGGGCTTTA	13	0.16928158546655658	CAGGGG	NA	NA	CA	11	-1	10	ENSG00000148660	ENST00000441192.1	GGA	12	TRUE	FALSE	FALSE	FALSE	NGN	NA	NA
BE3	53.69129288	acceptor	53.69129288	NA	CTTATCTACAAGGGGACAGG	5	0.2699784017278618	TAGATA	TC	6	NA	NA	1	10	ENSG00000122861	ENST00000481390.5	AGG	20	TRUE	FALSE	FALSE	FALSE	NGN	NA	NA
BE3	51	acceptor	51	NA	GACTTATCTACAAGGGGACA	5	0.2699784017278618	TAGATA	TC	8	NA	NA	1	10	ENSG00000122861	ENST00000481390.5	GGA	18	TRUE	FALSE	FALSE	FALSE	NGN	NA	NA
BE3	48.98153034	acceptor	48.98153034	NA	TGACTTATCTACAAGGGGAC	5	0.2699784017278618	TAGATA	TC	9	NA	NA	1	10	ENSG00000122861	ENST00000481390.5	AGG	17	TRUE	FALSE	FALSE	FALSE	NGN	NA	NA
BE3	48.98153034	acceptor	48.98153034	NA	TTATCTACAAGGGGACAGGA	5	0.2699784017278618	TAGATA	TC	5	NA	NA	1	10	ENSG00000122861	ENST00000481390.5	GGA	21	TRUE	FALSE	FALSE	FALSE	NGN	NA	NA
ABE	48.98153034	acceptor	NA	48.98153034	TTGTAGATAAGTCAAAAACC	5	0.2699784017278618	TAGATA	NA	NA	TA	5	1	10	ENSG00000122861	ENST00000481390.5	TGC	18	TRUE	FALSE	FALSE	FALSE	NGN	NA	NA
BE3	41.176781	donor	26.91292876	41.176781	ACTCACTTTGGAGTCGCTCA	2	0.5593952483801297	AAAGTG	AC	6	CA	5	1	10	ENSG00000122861	ENST00000481390.5	CGA	18	FALSE	FALSE	FALSE	FALSE	NGN	NA	NA
BE3	41.176781	donor	26.91292876	41.176781	ACTCACATGGAACTTGATGA	3	0.5010799136069115	CATGTG	AC	6	CA	5	1	10	ENSG00000122861	ENST00000481390.5	AGT	18	FALSE	FALSE	FALSE	FALSE	NGN	NA	NA
BE3	48.98153034	donor	26.91292876	48.98153034	CCATACCTATTTCACAGTGC	4	0.2699784017278618	TAGGTA	AC	6	TA	5	1	10	ENSG00000122861	ENST00000481390.5	TGC	18	FALSE	FALSE	FALSE	FALSE	NGN	NA	NA
BE3	7.939313984	acceptor	7.939313984	NA	TCTACAAGGGGACAGGAGGA	5	0.2699784017278618	TAGATA	TC	1	NA	NA	1	10	ENSG00000122861	ENST00000481390.5	TGA	24	TRUE	FALSE	FALSE	FALSE	NGN	NA	NA
BE3	17.08970976	donor	5.517150396	17.08970976	GATACTCACATGGAACTTGA	3	0.5010799136069115	CATGTG	AC	9	CA	8	1	10	ENSG00000122861	ENST00000481390.5	TGA	15	FALSE	FALSE	FALSE	FALSE	NGN	NA	NA
BE3	51	donor	5.517150396	51	TCCCCATACCTATTTCACAG	4	0.2699784017278618	TAGGTA	AC	9	TA	8	1	10	ENSG00000122861	ENST00000481390.5	TGC	15	FALSE	FALSE	FALSE	FALSE	NGN	NA	NA
BE3	2.556728232	acceptor	2.556728232	NA	TTTTTGACTTATCTACAAGG	5	0.2699784017278618	TAGATA	TC	13	NA	NA	1	10	ENSG00000122861	ENST00000481390.5	GGA	13	TRUE	FALSE	FALSE	FALSE	NGN	NA	NA
ABE	2.556728232	acceptor	NA	2.556728232	GATAAGTCAAAAACCTGCTA	5	0.2699784017278618	TAGATA	NA	NA	TA	-1	1	10	ENSG00000122861	ENST00000481390.5	TGA	23	TRUE	FALSE	FALSE	FALSE	NGN	NA	NA
ABE	45.21372032	acceptor	NA	45.21372032	CGTCACAGGGAGACTCAGGG	10	0.4180513595166163	CAGGGA	NA	NA	CA	7	1	10	ENSG00000122861	ENST00000446342.5	GGA	16	TRUE	FALSE	FALSE	FALSE	NGN	NA	NA
BE3	43.3298153	donor	38.21635884	43.3298153	GCCTCACCCTGTTCGTATCT	2	0.8058912386706949	AGGGTG	AC	7	CA	6	1	10	ENSG00000122861	ENST00000446342.5	AGT	17	FALSE	FALSE	FALSE	FALSE	NGN	NA	NA
BE3	53.69129288	donor	38.21635884	53.69129288	GCCGTACATGAAGCAGTGTG	6	0.5827039274924471	CATGTA	AC	7	TA	6	1	10	ENSG00000122861	ENST00000446342.5	TGG	17	FALSE	FALSE	FALSE	FALSE	NGN	NA	NA
BE3	48.98153034	donor	26.91292876	48.98153034	CCATACCTATTTCACAGTGC	3	0.7654833836858006	TAGGTA	AC	6	TA	5	1	10	ENSG00000122861	ENST00000446342.5	TGC	18	FALSE	FALSE	FALSE	FALSE	NGN	NA	NA
BE3	41.176781	donor	26.91292876	41.176781	GCTCACCATCTGCGCAGTCA	5	0.6654078549848943	ATGGTG	AC	6	CA	5	1	10	ENSG00000122861	ENST00000446342.5	TGC	18	FALSE	FALSE	FALSE	FALSE	NGN	NA	NA
BE3	48.98153034	donor	26.91292876	48.98153034	CCGTACATGAAGCAGTGTGT	6	0.5827039274924471	CATGTA	AC	6	TA	5	1	10	ENSG00000122861	ENST00000446342.5	GGC	18	FALSE	FALSE	FALSE	FALSE	NGN	NA	NA
BE3	41.176781	donor	26.91292876	41.176781	CCTCACCAATGTCGTTGTGG	7	0.5268126888217523	TTGGTG	AC	6	CA	5	1	10	ENSG00000122861	ENST00000446342.5	TGA	18	FALSE	FALSE	FALSE	FALSE	NGN	NA	NA
BE3	32.02638522	donor	23.01055409	32.02638522	GTACATGAAGCAGTGTGTGG	6	0.5827039274924471	CATGTA	AC	4	TA	3	1	10	ENSG00000122861	ENST00000446342.5	CGC	20	FALSE	FALSE	FALSE	FALSE	NGN	NA	NA
BE3	23.01055409	donor	23.01055409	11.16886544	TCACCAATGTCGTTGTGGTG	7	0.5268126888217523	TTGGTG	AC	4	CA	3	1	10	ENSG00000122861	ENST00000446342.5	AGC	20	FALSE	FALSE	FALSE	FALSE	NGN	NA	NA
ABE	17.08970976	acceptor	NA	17.08970976	GCGTCACAGGGAGACTCAGG	10	0.4180513595166163	CAGGGA	NA	NA	CA	8	1	10	ENSG00000122861	ENST00000446342.5	GGG	15	TRUE	FALSE	FALSE	FALSE	NGN	NA	NA
BE3	45.21372032	donor	13.32189974	45.21372032	CACCTCACCTGCAGTAATTA	4	0.699773413897281	CAGGTG	AC	8	CA	7	1	10	ENSG00000122861	ENST00000446342.5	TGT	16	FALSE	FALSE	FALSE	FALSE	NGN	NA	NA
BE3	45.21372032	donor	13.32189974	45.21372032	CCCCTCACCAATGTCGTTGT	7	0.5268126888217523	TTGGTG	AC	8	CA	7	1	10	ENSG00000122861	ENST00000446342.5	GGT	16	FALSE	FALSE	FALSE	FALSE	NGN	NA	NA
BE3	45.21372032	donor	13.32189974	45.21372032	ACACTCACCTGGCAGGAATC	9	0.4180513595166163	CAGGTG	AC	8	CA	7	1	10	ENSG00000122861	ENST00000446342.5	TGT	16	FALSE	FALSE	FALSE	FALSE	NGN	NA	NA
BE3	8.073878628	acceptor	8.073878628	NA	GAGTCTCCCTGTGACGCCAA	10	0.4180513595166163	CAGGGA	CC	9	NA	NA	1	10	ENSG00000122861	ENST00000446342.5	AGA	17	TRUE	FALSE	FALSE	FALSE	NGN	NA	NA
ABE	8.073878628	acceptor	NA	8.073878628	GGCGTCACAGGGAGACTCAG	10	0.4180513595166163	CAGGGA	NA	NA	CA	9	1	10	ENSG00000122861	ENST00000446342.5	GGG	14	TRUE	FALSE	FALSE	FALSE	NGN	NA	NA
BE3	51	donor	5.517150396	51	TCCCCATACCTATTTCACAG	3	0.7654833836858006	TAGGTA	AC	9	TA	8	1	10	ENSG00000122861	ENST00000446342.5	TGC	15	FALSE	FALSE	FALSE	FALSE	NGN	NA	NA
BE3	51	donor	5.517150396	51	GGGCCGTACATGAAGCAGTG	6	0.5827039274924471	CATGTA	AC	9	TA	8	1	10	ENSG00000122861	ENST00000446342.5	TGT	15	FALSE	FALSE	FALSE	FALSE	NGN	NA	NA
BE3	17.08970976	donor	5.517150396	17.08970976	CCCCCTCACCAATGTCGTTG	7	0.5268126888217523	TTGGTG	AC	9	CA	8	1	10	ENSG00000122861	ENST00000446342.5	TGG	15	FALSE	FALSE	FALSE	FALSE	NGN	NA	NA
BE3	7.939313984	donor	4.575197889	7.939313984	ACTAGAATTCTCTTTTCCAA	8	0.4739425981873112	CTAGTA	AC	2	TA	1	1	10	ENSG00000122861	ENST00000446342.5	AGC	22	FALSE	FALSE	FALSE	FALSE	NGN	NA	NA
ABE	2.960422164	acceptor	NA	2.960422164	TGGCGTCACAGGGAGACTCA	10	0.4180513595166163	CAGGGA	NA	NA	CA	10	1	10	ENSG00000122861	ENST00000446342.5	GGG	13	TRUE	FALSE	FALSE	FALSE	NGN	NA	NA
ABE	1.07651715	acceptor	NA	1.07651715	TTGGCGTCACAGGGAGACTC	10	0.4180513595166163	CAGGGA	NA	NA	CA	11	1	10	ENSG00000122861	ENST00000446342.5	AGG	12	TRUE	FALSE	FALSE	FALSE	NGN	NA	NA
ABE	45.21372032	acceptor	NA	45.21372032	CGTCACAGGGAGACTCAGGG	11	0.47965367965367967	CAGGGA	NA	NA	CA	7	1	10	ENSG00000122861	ENST00000372764.3	GGA	16	TRUE	FALSE	FALSE	FALSE	NGN	NA	NA
BE3	53.69129288	donor	38.21635884	53.69129288	GCCGTACATGAAGCAGTGTG	7	0.6683982683982683	CATGTA	AC	7	TA	6	1	10	ENSG00000122861	ENST00000372764.3	TGG	17	FALSE	FALSE	FALSE	FALSE	NGN	NA	NA
BE3	41.176781	donor	26.91292876	41.176781	ACTCACTTTGGAGTCGCTCA	2	0.935930735930736	AAAGTG	AC	6	CA	5	1	10	ENSG00000122861	ENST00000372764.3	CGA	18	FALSE	FALSE	FALSE	FALSE	NGN	NA	NA
BE3	41.176781	donor	26.91292876	41.176781	ACTCACATGGAACTTGATGA	3	0.9242424242424242	CATGTG	AC	6	CA	5	1	10	ENSG00000122861	ENST00000372764.3	AGT	18	FALSE	FALSE	FALSE	FALSE	NGN	NA	NA
BE3	48.98153034	donor	26.91292876	48.98153034	CCATACCTATTTCACAGTGC	4	0.8779220779220779	TAGGTA	AC	6	TA	5	1	10	ENSG00000122861	ENST00000372764.3	TGC	18	FALSE	FALSE	FALSE	FALSE	NGN	NA	NA
BE3	41.176781	donor	26.91292876	41.176781	GCTCACCATCTGCGCAGTCA	6	0.7632034632034632	ATGGTG	AC	6	CA	5	1	10	ENSG00000122861	ENST00000372764.3	TGC	18	FALSE	FALSE	FALSE	FALSE	NGN	NA	NA
BE3	48.98153034	donor	26.91292876	48.98153034	CCGTACATGAAGCAGTGTGT	7	0.6683982683982683	CATGTA	AC	6	TA	5	1	10	ENSG00000122861	ENST00000372764.3	GGC	18	FALSE	FALSE	FALSE	FALSE	NGN	NA	NA
BE3	41.176781	donor	26.91292876	41.176781	CCTCACCAATGTCGTTGTGG	8	0.6043290043290044	TTGGTG	AC	6	CA	5	1	10	ENSG00000122861	ENST00000372764.3	TGA	18	FALSE	FALSE	FALSE	FALSE	NGN	NA	NA
BE3	32.02638522	donor	23.01055409	32.02638522	GTACATGAAGCAGTGTGTGG	7	0.6683982683982683	CATGTA	AC	4	TA	3	1	10	ENSG00000122861	ENST00000372764.3	CGC	20	FALSE	FALSE	FALSE	FALSE	NGN	NA	NA
BE3	23.01055409	donor	23.01055409	11.16886544	TCACCAATGTCGTTGTGGTG	8	0.6043290043290044	TTGGTG	AC	4	CA	3	1	10	ENSG00000122861	ENST00000372764.3	AGC	20	FALSE	FALSE	FALSE	FALSE	NGN	NA	NA
ABE	17.08970976	acceptor	NA	17.08970976	GCGTCACAGGGAGACTCAGG	11	0.47965367965367967	CAGGGA	NA	NA	CA	8	1	10	ENSG00000122861	ENST00000372764.3	GGG	15	TRUE	FALSE	FALSE	FALSE	NGN	NA	NA
BE3	45.21372032	donor	13.32189974	45.21372032	CACCTCACCTGCAGTAATTA	5	0.8025974025974025	CAGGTG	AC	8	CA	7	1	10	ENSG00000122861	ENST00000372764.3	TGT	16	FALSE	FALSE	FALSE	FALSE	NGN	NA	NA
BE3	45.21372032	donor	13.32189974	45.21372032	CCCCTCACCAATGTCGTTGT	8	0.6043290043290044	TTGGTG	AC	8	CA	7	1	10	ENSG00000122861	ENST00000372764.3	GGT	16	FALSE	FALSE	FALSE	FALSE	NGN	NA	NA
BE3	45.21372032	donor	13.32189974	45.21372032	ACACTCACCTGGCAGGAATC	10	0.47965367965367967	CAGGTG	AC	8	CA	7	1	10	ENSG00000122861	ENST00000372764.3	TGT	16	FALSE	FALSE	FALSE	FALSE	NGN	NA	NA
BE3	8.073878628	acceptor	8.073878628	NA	GAGTCTCCCTGTGACGCCAA	11	0.47965367965367967	CAGGGA	CC	9	NA	NA	1	10	ENSG00000122861	ENST00000372764.3	AGA	17	TRUE	FALSE	FALSE	FALSE	NGN	NA	NA
ABE	8.073878628	acceptor	NA	8.073878628	GGCGTCACAGGGAGACTCAG	11	0.47965367965367967	CAGGGA	NA	NA	CA	9	1	10	ENSG00000122861	ENST00000372764.3	GGG	14	TRUE	FALSE	FALSE	FALSE	NGN	NA	NA
BE3	17.08970976	donor	5.517150396	17.08970976	GATACTCACATGGAACTTGA	3	0.9242424242424242	CATGTG	AC	9	CA	8	1	10	ENSG00000122861	ENST00000372764.3	TGA	15	FALSE	FALSE	FALSE	FALSE	NGN	NA	NA
BE3	51	donor	5.517150396	51	TCCCCATACCTATTTCACAG	4	0.8779220779220779	TAGGTA	AC	9	TA	8	1	10	ENSG00000122861	ENST00000372764.3	TGC	15	FALSE	FALSE	FALSE	FALSE	NGN	NA	NA
BE3	51	donor	5.517150396	51	GGGCCGTACATGAAGCAGTG	7	0.6683982683982683	CATGTA	AC	9	TA	8	1	10	ENSG00000122861	ENST00000372764.3	TGT	15	FALSE	FALSE	FALSE	FALSE	NGN	NA	NA
BE3	17.08970976	donor	5.517150396	17.08970976	CCCCCTCACCAATGTCGTTG	8	0.6043290043290044	TTGGTG	AC	9	CA	8	1	10	ENSG00000122861	ENST00000372764.3	TGG	15	FALSE	FALSE	FALSE	FALSE	NGN	NA	NA
BE3	7.939313984	donor	4.575197889	7.939313984	ACTAGAATTCTCTTTTCCAA	9	0.5437229437229437	CTAGTA	AC	2	TA	1	1	10	ENSG00000122861	ENST00000372764.3	AGC	22	FALSE	FALSE	FALSE	FALSE	NGN	NA	NA
ABE	2.960422164	acceptor	NA	2.960422164	TGGCGTCACAGGGAGACTCA	11	0.47965367965367967	CAGGGA	NA	NA	CA	10	1	10	ENSG00000122861	ENST00000372764.3	GGG	13	TRUE	FALSE	FALSE	FALSE	NGN	NA	NA
ABE	1.07651715	acceptor	NA	1.07651715	TTGGCGTCACAGGGAGACTC	11	0.47965367965367967	CAGGGA	NA	NA	CA	11	1	10	ENSG00000122861	ENST00000372764.3	AGG	12	TRUE	FALSE	FALSE	FALSE	NGN	NA	NA
ABE	45.21372032	acceptor	NA	45.21372032	CTGTGCAGCCAACTGTTGTA	4	0.8985568760611206	CAGCCA	NA	NA	CA	7	-1	10	ENSG00000222047	ENST00000412307.3	GGG	16	TRUE	FALSE	FALSE	FALSE	NGN	NA	NA
BE3	44.13720317	donor	44.13720317	18.30079156	CCCACCTTTGTTCTCTCCAG	3	0.8985568760611206	AAGGTG	AC	5	CA	4	-1	10	ENSG00000222047	ENST00000412307.3	CGA	19	FALSE	FALSE	FALSE	FALSE	NGN	NA	NA
ABE	43.3298153	acceptor	NA	43.3298153	TGTGCAGCCAACTGTTGTAG	4	0.8985568760611206	CAGCCA	NA	NA	CA	6	-1	10	ENSG00000222047	ENST00000412307.3	GGG	17	TRUE	FALSE	FALSE	FALSE	NGN	NA	NA
ABE	41.176781	acceptor	NA	41.176781	GTGCAGCCAACTGTTGTAGG	4	0.8985568760611206	CAGCCA	NA	NA	CA	5	-1	10	ENSG00000222047	ENST00000412307.3	GGT	18	TRUE	FALSE	FALSE	FALSE	NGN	NA	NA
BE3	43.3298153	donor	38.21635884	43.3298153	ACCCCACCTTTGTTCTCTCC	3	0.8985568760611206	AAGGTG	AC	7	CA	6	-1	10	ENSG00000222047	ENST00000412307.3	AGC	17	FALSE	FALSE	FALSE	FALSE	NGN	NA	NA
BE3	34.17941953	acceptor	34.17941953	NA	AGTTGGCTGCACAGACAAGT	4	0.8985568760611206	CAGCCA	GC	7	NA	NA	-1	10	ENSG00000222047	ENST00000412307.3	TGG	19	TRUE	FALSE	FALSE	FALSE	NGN	NA	NA
BE3	26.91292876	acceptor	26.91292876	NA	GTTGGCTGCACAGACAAGTT	4	0.8985568760611206	CAGCCA	GC	6	NA	NA	-1	10	ENSG00000222047	ENST00000412307.3	GGG	20	TRUE	FALSE	FALSE	FALSE	NGN	NA	NA
BE3	48.98153034	donor	26.91292876	48.98153034	ACGTACCATGCCCACAGATC	2	0.9342105263157895	ATGGTA	AC	6	TA	5	-1	10	ENSG00000222047	ENST00000412307.3	TGA	18	FALSE	FALSE	FALSE	FALSE	NGN	NA	NA
ABE	21.93403694	acceptor	NA	21.93403694	CAGCCAACTGTTGTAGGGGT	4	0.8985568760611206	CAGCCA	NA	NA	CA	2	-1	10	ENSG00000222047	ENST00000412307.3	GGA	21	TRUE	FALSE	FALSE	FALSE	NGN	NA	NA
ABE	17.08970976	acceptor	NA	17.08970976	TCTGTGCAGCCAACTGTTGT	4	0.8985568760611206	CAGCCA	NA	NA	CA	8	-1	10	ENSG00000222047	ENST00000412307.3	AGG	15	TRUE	FALSE	FALSE	FALSE	NGN	NA	NA
ABE	11.16886544	acceptor	NA	11.16886544	GCAGCCAACTGTTGTAGGGG	4	0.8985568760611206	CAGCCA	NA	NA	CA	3	-1	10	ENSG00000222047	ENST00000412307.3	TGG	20	TRUE	FALSE	FALSE	FALSE	NGN	NA	NA
BE3	12.24538259	donor	10.7651715	12.24538259	TACCATGCCCACAGATCTGA	2	0.9342105263157895	ATGGTA	AC	3	TA	2	-1	10	ENSG00000222047	ENST00000412307.3	TGC	21	FALSE	FALSE	FALSE	FALSE	NGN	NA	NA
BE3	8.612137203	acceptor	8.612137203	NA	TTGGCTGCACAGACAAGTTG	4	0.8985568760611206	CAGCCA	GC	5	NA	NA	-1	10	ENSG00000222047	ENST00000412307.3	GGA	21	TRUE	FALSE	FALSE	FALSE	NGN	NA	NA
ABE	1.07651715	acceptor	NA	1.07651715	TTGTCTGTGCAGCCAACTGT	4	0.8985568760611206	CAGCCA	NA	NA	CA	11	-1	10	ENSG00000222047	ENST00000412307.3	TGT	12	TRUE	FALSE	FALSE	FALSE	NGN	NA	NA
BE3	44.13720317	donor	44.13720317	43.73350923	CCTACCTCAGCCTCATCGAA	2	0.87492391965916	GAGGTA	AC	5	TA	4	1	10	ENSG00000035403	ENST00000624354.3	GGT	19	FALSE	FALSE	FALSE	FALSE	NGN	NA	NA
BE3	44.13720317	donor	44.13720317	43.73350923	GTTACCTGGGGAGGCACTAG	6	0.7288496652465003	CAGGTA	AC	5	TA	4	1	10	ENSG00000035403	ENST00000624354.3	GGT	19	FALSE	FALSE	FALSE	FALSE	NGN	NA	NA
BE3	44.13720317	donor	44.13720317	18.30079156	CCCACCTCTTCCCTGTTAGG	12	0.42696287279367007	GAGGTG	AC	5	CA	4	1	10	ENSG00000035403	ENST00000624354.3	CGC	19	FALSE	FALSE	FALSE	FALSE	NGN	NA	NA
BE3	44.13720317	donor	44.13720317	43.73350923	AGTACCTTACTAGACCACTT	18	0.10103469263542297	AAGGTA	AC	5	TA	4	1	10	ENSG00000035403	ENST00000624354.3	GGT	19	FALSE	FALSE	FALSE	FALSE	NGN	NA	NA
ABE	43.3298153	acceptor	NA	43.3298153	CTTGCAGGCCACAGAGATGC	21	0.0076080340839926874	CAGGCC	NA	NA	CA	6	1	10	ENSG00000035403	ENST00000624354.3	TGG	17	TRUE	FALSE	FALSE	FALSE	NGN	NA	NA
ABE	41.176781	acceptor	NA	41.176781	TTGCAGGCCACAGAGATGCT	21	0.0076080340839926874	CAGGCC	NA	NA	CA	5	1	10	ENSG00000035403	ENST00000624354.3	GGT	18	TRUE	FALSE	FALSE	FALSE	NGN	NA	NA
BE3	53.69129288	donor	38.21635884	53.69129288	GAAGTACCTGAAATGAGAAC	4	0.8049300060864273	CAGGTA	AC	7	TA	6	1	10	ENSG00000035403	ENST00000624354.3	TGG	17	FALSE	FALSE	FALSE	FALSE	NGN	NA	NA
BE3	53.69129288	donor	38.21635884	53.69129288	GGGTTACCTGGGGAGGCACT	6	0.7288496652465003	CAGGTA	AC	7	TA	6	1	10	ENSG00000035403	ENST00000624354.3	AGG	17	FALSE	FALSE	FALSE	FALSE	NGN	NA	NA
BE3	53.69129288	donor	38.21635884	53.69129288	CTTCTACCTTTAAGGAGTCT	11	0.46591600730371274	AAGGTA	AC	7	TA	6	1	10	ENSG00000035403	ENST00000624354.3	TGG	17	FALSE	FALSE	FALSE	FALSE	NGN	NA	NA
BE3	43.3298153	donor	38.21635884	43.3298153	TACCCACCTCTTCCCTGTTA	12	0.42696287279367007	GAGGTG	AC	7	CA	6	1	10	ENSG00000035403	ENST00000624354.3	GGC	17	FALSE	FALSE	FALSE	FALSE	NGN	NA	NA
BE3	53.69129288	donor	38.21635884	53.69129288	TACTTACTCGGAGTTGTTCA	16	0.2191113816189897	CGAGTA	AC	7	TA	6	1	10	ENSG00000035403	ENST00000624354.3	AGG	17	FALSE	FALSE	FALSE	FALSE	NGN	NA	NA
BE3	48.98153034	donor	26.91292876	48.98153034	GCCTACCTCAGCCTCATCGA	2	0.87492391965916	GAGGTA	AC	6	TA	5	1	10	ENSG00000035403	ENST00000624354.3	AGG	18	FALSE	FALSE	FALSE	FALSE	NGN	NA	NA
BE3	48.98153034	donor	26.91292876	48.98153034	AAGTACCTGAAATGAGAACT	4	0.8049300060864273	CAGGTA	AC	6	TA	5	1	10	ENSG00000035403	ENST00000624354.3	GGC	18	FALSE	FALSE	FALSE	FALSE	NGN	NA	NA
BE3	48.98153034	donor	26.91292876	48.98153034	GGTTACCTGGGGAGGCACTA	6	0.7288496652465003	CAGGTA	AC	6	TA	5	1	10	ENSG00000035403	ENST00000624354.3	GGG	18	FALSE	FALSE	FALSE	FALSE	NGN	NA	NA
BE3	48.98153034	donor	26.91292876	48.98153034	TTTTACCTGGCACGGAGGTC	7	0.6841144248326232	CAGGTA	AC	6	TA	5	1	10	ENSG00000035403	ENST00000624354.3	AGC	18	FALSE	FALSE	FALSE	FALSE	NGN	NA	NA
BE3	48.98153034	donor	26.91292876	48.98153034	ACATACTGTCTTCGTAGATC	9	0.584297017650639	ACAGTA	AC	6	TA	5	1	10	ENSG00000035403	ENST00000624354.3	TGC	18	FALSE	FALSE	FALSE	FALSE	NGN	NA	NA
BE3	48.98153034	donor	26.91292876	48.98153034	TTCTACCTTTAAGGAGTCTT	11	0.46591600730371274	AAGGTA	AC	6	TA	5	1	10	ENSG00000035403	ENST00000624354.3	GGA	18	FALSE	FALSE	FALSE	FALSE	NGN	NA	NA
BE3	48.98153034	donor	26.91292876	48.98153034	ACTTACTCGGAGTTGTTCAA	16	0.2191113816189897	CGAGTA	AC	6	TA	5	1	10	ENSG00000035403	ENST00000624354.3	GGT	18	FALSE	FALSE	FALSE	FALSE	NGN	NA	NA
BE3	48.98153034	donor	26.91292876	48.98153034	ACTTACCTTGCTGGACCATT	17	0.1628119293974437	AAGGTA	AC	6	TA	5	1	10	ENSG00000035403	ENST00000624354.3	TGC	18	FALSE	FALSE	FALSE	FALSE	NGN	NA	NA
BE3	48.98153034	donor	26.91292876	48.98153034	CAGTACCTTACTAGACCACT	18	0.10103469263542297	AAGGTA	AC	6	TA	5	1	10	ENSG00000035403	ENST00000624354.3	TGG	18	FALSE	FALSE	FALSE	FALSE	NGN	NA	NA
BE3	23.01055409	donor	23.01055409	10.7651715	TAACCTGGCCCAAGATTCTT	3	0.8420572124163116	CAGGTT	AC	4	AA	3	1	10	ENSG00000035403	ENST00000624354.3	TGT	20	FALSE	FALSE	FALSE	FALSE	NGN	NA	NA
BE3	32.02638522	donor	23.01055409	32.02638522	CTACCTTTAAGGAGTCTTGG	11	0.46591600730371274	AAGGTA	AC	4	TA	3	1	10	ENSG00000035403	ENST00000624354.3	AGC	20	FALSE	FALSE	FALSE	FALSE	NGN	NA	NA
BE3	23.01055409	donor	23.01055409	10.7651715	CAACCTGGGGTGTGAGTTCT	13	0.3816189896530736	CAGGTT	AC	4	AA	3	1	10	ENSG00000035403	ENST00000624354.3	CGG	20	FALSE	FALSE	FALSE	FALSE	NGN	NA	NA
BE3	32.02638522	donor	23.01055409	32.02638522	TTACCTTGCTGGACCATTTG	17	0.1628119293974437	AAGGTA	AC	4	TA	3	1	10	ENSG00000035403	ENST00000624354.3	CGA	20	FALSE	FALSE	FALSE	FALSE	NGN	NA	NA
BE3	17.08970976	acceptor	17.08970976	NA	CTGTGGCCTGCAAGGAAAAA	21	0.0076080340839926874	CAGGCC	CC	8	NA	NA	1	10	ENSG00000035403	ENST00000624354.3	GGT	18	TRUE	FALSE	FALSE	FALSE	NGN	NA	NA
BE3	51	donor	13.32189974	51	ACACGTACCTTGCTGGCCCA	5	0.756238587948874	AAGGTA	AC	8	TA	7	1	10	ENSG00000035403	ENST00000624354.3	GGC	16	FALSE	FALSE	FALSE	FALSE	NGN	NA	NA
BE3	45.21372032	donor	13.32189974	45.21372032	ATACCCACCTCTTCCCTGTT	12	0.42696287279367007	GAGGTG	AC	8	CA	7	1	10	ENSG00000035403	ENST00000624354.3	AGG	16	FALSE	FALSE	FALSE	FALSE	NGN	NA	NA
BE3	51	donor	13.32189974	51	TTGCTTACCAGGGTCGGAAA	15	0.25684723067559345	CTGGTA	AC	8	TA	7	1	10	ENSG00000035403	ENST00000624354.3	TGT	16	FALSE	FALSE	FALSE	FALSE	NGN	NA	NA
BE3	51	donor	13.32189974	51	CCGAGTACCTGTAAGAGGTT	19	0.03925745587340235	CAGGTA	AC	8	TA	7	1	10	ENSG00000035403	ENST00000624354.3	GGT	16	FALSE	FALSE	FALSE	FALSE	NGN	NA	NA
BE3	12.24538259	donor	10.7651715	12.24538259	TACCTGAAATGAGAACTGGC	4	0.8049300060864273	CAGGTA	AC	3	TA	2	1	10	ENSG00000035403	ENST00000624354.3	AGC	21	FALSE	FALSE	FALSE	FALSE	NGN	NA	NA
BE3	10.7651715	donor	10.7651715	4.575197889	AACCTGGGGTGTGAGTTCTC	13	0.3816189896530736	CAGGTT	AC	3	AA	2	1	10	ENSG00000035403	ENST00000624354.3	GGG	21	FALSE	FALSE	FALSE	FALSE	NGN	NA	NA
BE3	8.073878628	acceptor	8.073878628	NA	TCTGTGGCCTGCAAGGAAAA	21	0.0076080340839926874	CAGGCC	CC	9	NA	NA	1	10	ENSG00000035403	ENST00000624354.3	AGG	17	TRUE	FALSE	FALSE	FALSE	NGN	NA	NA
ABE	8.073878628	acceptor	NA	8.073878628	TTCCTTGCAGGCCACAGAGA	21	0.0076080340839926874	CAGGCC	NA	NA	CA	9	1	10	ENSG00000035403	ENST00000624354.3	TGC	14	TRUE	FALSE	FALSE	FALSE	NGN	NA	NA
BE3	51	donor	5.517150396	51	ATTGCCTACCTCAGCCTCAT	2	0.87492391965916	GAGGTA	AC	9	TA	8	1	10	ENSG00000035403	ENST00000624354.3	CGA	15	FALSE	FALSE	FALSE	FALSE	NGN	NA	NA
BE3	51	donor	5.517150396	51	AACACGTACCTTGCTGGCCC	5	0.756238587948874	AAGGTA	AC	9	TA	8	1	10	ENSG00000035403	ENST00000624354.3	AGG	15	FALSE	FALSE	FALSE	FALSE	NGN	NA	NA
BE3	51	donor	5.517150396	51	TGTGACTACCTGAGCAGCAT	8	0.6375532562385879	CAGGTA	AC	9	TA	8	1	10	ENSG00000035403	ENST00000624354.3	CGA	15	FALSE	FALSE	FALSE	FALSE	NGN	NA	NA
BE3	51	donor	5.517150396	51	CCCGAGTACCTGTAAGAGGT	19	0.03925745587340235	CAGGTA	AC	9	TA	8	1	10	ENSG00000035403	ENST00000624354.3	TGG	15	FALSE	FALSE	FALSE	FALSE	NGN	NA	NA
BE3	4.575197889	donor	4.575197889	1.07651715	ACCTGGCCCAAGATTCTTTG	3	0.8420572124163116	CAGGTT	AC	2	AA	1	1	10	ENSG00000035403	ENST00000624354.3	TGT	22	FALSE	FALSE	FALSE	FALSE	NGN	NA	NA
BE3	4.575197889	donor	4.575197889	1.07651715	ACCTGGGGTGTGAGTTCTCG	13	0.3816189896530736	CAGGTT	AC	2	AA	1	1	10	ENSG00000035403	ENST00000624354.3	GGC	22	FALSE	FALSE	FALSE	FALSE	NGN	NA	NA
BE3	7.939313984	donor	4.575197889	7.939313984	ACTCGGAGTTGTTCAAGGTC	16	0.2191113816189897	CGAGTA	AC	2	TA	1	1	10	ENSG00000035403	ENST00000624354.3	TGG	22	FALSE	FALSE	FALSE	FALSE	NGN	NA	NA
BE3	7.939313984	donor	4.575197889	7.939313984	ACCTTGCTGGACCATTTGCG	17	0.1628119293974437	AAGGTA	AC	2	TA	1	1	10	ENSG00000035403	ENST00000624354.3	AGC	22	FALSE	FALSE	FALSE	FALSE	NGN	NA	NA
BE3	7.939313984	donor	4.575197889	7.939313984	ACCTTACTAGACCACTTGGT	18	0.10103469263542297	AAGGTA	AC	2	TA	1	1	10	ENSG00000035403	ENST00000624354.3	AGC	22	FALSE	FALSE	FALSE	FALSE	NGN	NA	NA
BE3	48.98153034	donor	2.691292876	48.98153034	GAACTTTTACCTGGCACGGA	7	0.6841144248326232	CAGGTA	AC	10	TA	9	1	10	ENSG00000035403	ENST00000624354.3	GGT	14	FALSE	FALSE	FALSE	FALSE	NGN	NA	NA
BE3	5.517150396	donor	2.691292876	5.517150396	AAAACCCAACCTGGGGTGTG	13	0.3816189896530736	CAGGTT	AC	10	AA	9	1	10	ENSG00000035403	ENST00000624354.3	AGT	14	FALSE	FALSE	FALSE	FALSE	NGN	NA	NA
BE3	44.13720317	donor	44.13720317	18.30079156	CTCACTTAATAAATGCTGGT	2	0.9394659839063643	TAAGTG	AC	5	CA	4	1	10	ENSG00000035403	ENST00000211998.9	GGC	19	FALSE	FALSE	FALSE	FALSE	NGN	NA	NA
BE3	44.13720317	donor	44.13720317	43.73350923	CCTACCTCAGCCTCATCGAA	3	0.912033650329188	GAGGTA	AC	5	TA	4	1	10	ENSG00000035403	ENST00000211998.9	GGT	19	FALSE	FALSE	FALSE	FALSE	NGN	NA	NA
BE3	44.13720317	donor	44.13720317	43.73350923	GTTACCTGGGGAGGCACTAG	7	0.8242501828822238	CAGGTA	AC	5	TA	4	1	10	ENSG00000035403	ENST00000211998.9	GGT	19	FALSE	FALSE	FALSE	FALSE	NGN	NA	NA
BE3	44.13720317	donor	44.13720317	18.30079156	CCCACCTCTTCCCTGTTAGG	13	0.6428310168251645	GAGGTG	AC	5	CA	4	1	10	ENSG00000035403	ENST00000211998.9	CGC	19	FALSE	FALSE	FALSE	FALSE	NGN	NA	NA
BE3	44.13720317	donor	44.13720317	43.73350923	AGTACCTTACTAGACCACTT	19	0.4469641550841258	AAGGTA	AC	5	TA	4	1	10	ENSG00000035403	ENST00000211998.9	GGT	19	FALSE	FALSE	FALSE	FALSE	NGN	NA	NA
ABE	43.3298153	acceptor	NA	43.3298153	CTTGCAGGCCACAGAGATGC	22	0.3908193123628383	CAGGCC	NA	NA	CA	6	1	10	ENSG00000035403	ENST00000211998.9	TGG	17	TRUE	FALSE	FALSE	FALSE	NGN	NA	NA
ABE	41.176781	acceptor	NA	41.176781	TTGCAGGCCACAGAGATGCT	22	0.3908193123628383	CAGGCC	NA	NA	CA	5	1	10	ENSG00000035403	ENST00000211998.9	GGT	18	TRUE	FALSE	FALSE	FALSE	NGN	NA	NA
BE3	53.69129288	donor	38.21635884	53.69129288	GAAGTACCTGAAATGAGAAC	5	0.8699707388441844	CAGGTA	AC	7	TA	6	1	10	ENSG00000035403	ENST00000211998.9	TGG	17	FALSE	FALSE	FALSE	FALSE	NGN	NA	NA
BE3	53.69129288	donor	38.21635884	53.69129288	GGGTTACCTGGGGAGGCACT	7	0.8242501828822238	CAGGTA	AC	7	TA	6	1	10	ENSG00000035403	ENST00000211998.9	AGG	17	FALSE	FALSE	FALSE	FALSE	NGN	NA	NA
BE3	53.69129288	donor	38.21635884	53.69129288	CTTCTACCTTTAAGGAGTCT	12	0.6662399414776884	AAGGTA	AC	7	TA	6	1	10	ENSG00000035403	ENST00000211998.9	TGG	17	FALSE	FALSE	FALSE	FALSE	NGN	NA	NA
BE3	43.3298153	donor	38.21635884	43.3298153	TACCCACCTCTTCCCTGTTA	13	0.6428310168251645	GAGGTG	AC	7	CA	6	1	10	ENSG00000035403	ENST00000211998.9	GGC	17	FALSE	FALSE	FALSE	FALSE	NGN	NA	NA
BE3	53.69129288	donor	38.21635884	53.69129288	TACTTACTCGGAGTTGTTCA	17	0.5179224579370885	CGAGTA	AC	7	TA	6	1	10	ENSG00000035403	ENST00000211998.9	AGG	17	FALSE	FALSE	FALSE	FALSE	NGN	NA	NA
BE3	41.176781	donor	26.91292876	41.176781	ACTCACTTAATAAATGCTGG	2	0.9394659839063643	TAAGTG	AC	6	CA	5	1	10	ENSG00000035403	ENST00000211998.9	TGG	18	FALSE	FALSE	FALSE	FALSE	NGN	NA	NA
BE3	48.98153034	donor	26.91292876	48.98153034	GCCTACCTCAGCCTCATCGA	3	0.912033650329188	GAGGTA	AC	6	TA	5	1	10	ENSG00000035403	ENST00000211998.9	AGG	18	FALSE	FALSE	FALSE	FALSE	NGN	NA	NA
BE3	48.98153034	donor	26.91292876	48.98153034	AAGTACCTGAAATGAGAACT	5	0.8699707388441844	CAGGTA	AC	6	TA	5	1	10	ENSG00000035403	ENST00000211998.9	GGC	18	FALSE	FALSE	FALSE	FALSE	NGN	NA	NA
BE3	48.98153034	donor	26.91292876	48.98153034	GGTTACCTGGGGAGGCACTA	7	0.8242501828822238	CAGGTA	AC	6	TA	5	1	10	ENSG00000035403	ENST00000211998.9	GGG	18	FALSE	FALSE	FALSE	FALSE	NGN	NA	NA
BE3	48.98153034	donor	26.91292876	48.98153034	TTTTACCTGGCACGGAGGTC	8	0.797366495976591	CAGGTA	AC	6	TA	5	1	10	ENSG00000035403	ENST00000211998.9	AGC	18	FALSE	FALSE	FALSE	FALSE	NGN	NA	NA
BE3	48.98153034	donor	26.91292876	48.98153034	ACATACTGTCTTCGTAGATC	10	0.737381126554499	ACAGTA	AC	6	TA	5	1	10	ENSG00000035403	ENST00000211998.9	TGC	18	FALSE	FALSE	FALSE	FALSE	NGN	NA	NA
BE3	48.98153034	donor	26.91292876	48.98153034	TTCTACCTTTAAGGAGTCTT	12	0.6662399414776884	AAGGTA	AC	6	TA	5	1	10	ENSG00000035403	ENST00000211998.9	GGA	18	FALSE	FALSE	FALSE	FALSE	NGN	NA	NA
BE3	48.98153034	donor	26.91292876	48.98153034	ACTTACTCGGAGTTGTTCAA	17	0.5179224579370885	CGAGTA	AC	6	TA	5	1	10	ENSG00000035403	ENST00000211998.9	GGT	18	FALSE	FALSE	FALSE	FALSE	NGN	NA	NA
BE3	48.98153034	donor	26.91292876	48.98153034	ACTTACCTTGCTGGACCATT	18	0.48408924652523777	AAGGTA	AC	6	TA	5	1	10	ENSG00000035403	ENST00000211998.9	TGC	18	FALSE	FALSE	FALSE	FALSE	NGN	NA	NA
BE3	48.98153034	donor	26.91292876	48.98153034	CAGTACCTTACTAGACCACT	19	0.4469641550841258	AAGGTA	AC	6	TA	5	1	10	ENSG00000035403	ENST00000211998.9	TGG	18	FALSE	FALSE	FALSE	FALSE	NGN	NA	NA
BE3	23.01055409	donor	23.01055409	10.7651715	TAACCTGGCCCAAGATTCTT	4	0.8922823701536211	CAGGTT	AC	4	AA	3	1	10	ENSG00000035403	ENST00000211998.9	TGT	20	FALSE	FALSE	FALSE	FALSE	NGN	NA	NA
BE3	32.02638522	donor	23.01055409	32.02638522	CTACCTTTAAGGAGTCTTGG	12	0.6662399414776884	AAGGTA	AC	4	TA	3	1	10	ENSG00000035403	ENST00000211998.9	AGC	20	FALSE	FALSE	FALSE	FALSE	NGN	NA	NA
BE3	23.01055409	donor	23.01055409	10.7651715	CAACCTGGGGTGTGAGTTCT	14	0.6155815654718362	CAGGTT	AC	4	AA	3	1	10	ENSG00000035403	ENST00000211998.9	CGG	20	FALSE	FALSE	FALSE	FALSE	NGN	NA	NA
BE3	32.02638522	donor	23.01055409	32.02638522	TTACCTTGCTGGACCATTTG	18	0.48408924652523777	AAGGTA	AC	4	TA	3	1	10	ENSG00000035403	ENST00000211998.9	CGA	20	FALSE	FALSE	FALSE	FALSE	NGN	NA	NA
BE3	17.08970976	acceptor	17.08970976	NA	CTGTGGCCTGCAAGGAAAAA	22	0.3908193123628383	CAGGCC	CC	8	NA	NA	1	10	ENSG00000035403	ENST00000211998.9	GGT	18	TRUE	FALSE	FALSE	FALSE	NGN	NA	NA
BE3	45.21372032	donor	13.32189974	45.21372032	TTACTCACTTAATAAATGCT	2	0.9394659839063643	TAAGTG	AC	8	CA	7	1	10	ENSG00000035403	ENST00000211998.9	GGT	16	FALSE	FALSE	FALSE	FALSE	NGN	NA	NA
BE3	51	donor	13.32189974	51	ACACGTACCTTGCTGGCCCA	6	0.8407095830285296	AAGGTA	AC	8	TA	7	1	10	ENSG00000035403	ENST00000211998.9	GGC	16	FALSE	FALSE	FALSE	FALSE	NGN	NA	NA
BE3	45.21372032	donor	13.32189974	45.21372032	ATACCCACCTCTTCCCTGTT	13	0.6428310168251645	GAGGTG	AC	8	CA	7	1	10	ENSG00000035403	ENST00000211998.9	AGG	16	FALSE	FALSE	FALSE	FALSE	NGN	NA	NA
BE3	51	donor	13.32189974	51	TTGCTTACCAGGGTCGGAAA	16	0.5405998536942209	CTGGTA	AC	8	TA	7	1	10	ENSG00000035403	ENST00000211998.9	TGT	16	FALSE	FALSE	FALSE	FALSE	NGN	NA	NA
BE3	51	donor	13.32189974	51	CCGAGTACCTGTAAGAGGTT	20	0.4098390636430139	CAGGTA	AC	8	TA	7	1	10	ENSG00000035403	ENST00000211998.9	GGT	16	FALSE	FALSE	FALSE	FALSE	NGN	NA	NA
BE3	12.24538259	donor	10.7651715	12.24538259	TACCTGAAATGAGAACTGGC	5	0.8699707388441844	CAGGTA	AC	3	TA	2	1	10	ENSG00000035403	ENST00000211998.9	AGC	21	FALSE	FALSE	FALSE	FALSE	NGN	NA	NA
BE3	10.7651715	donor	10.7651715	4.575197889	AACCTGGGGTGTGAGTTCTC	14	0.6155815654718362	CAGGTT	AC	3	AA	2	1	10	ENSG00000035403	ENST00000211998.9	GGG	21	FALSE	FALSE	FALSE	FALSE	NGN	NA	NA
BE3	8.073878628	acceptor	8.073878628	NA	TCTGTGGCCTGCAAGGAAAA	22	0.3908193123628383	CAGGCC	CC	9	NA	NA	1	10	ENSG00000035403	ENST00000211998.9	AGG	17	TRUE	FALSE	FALSE	FALSE	NGN	NA	NA
ABE	8.073878628	acceptor	NA	8.073878628	TTCCTTGCAGGCCACAGAGA	22	0.3908193123628383	CAGGCC	NA	NA	CA	9	1	10	ENSG00000035403	ENST00000211998.9	TGC	14	TRUE	FALSE	FALSE	FALSE	NGN	NA	NA
BE3	17.08970976	donor	5.517150396	17.08970976	ATTACTCACTTAATAAATGC	2	0.9394659839063643	TAAGTG	AC	9	CA	8	1	10	ENSG00000035403	ENST00000211998.9	TGG	15	FALSE	FALSE	FALSE	FALSE	NGN	NA	NA
BE3	51	donor	5.517150396	51	ATTGCCTACCTCAGCCTCAT	3	0.912033650329188	GAGGTA	AC	9	TA	8	1	10	ENSG00000035403	ENST00000211998.9	CGA	15	FALSE	FALSE	FALSE	FALSE	NGN	NA	NA
BE3	51	donor	5.517150396	51	AACACGTACCTTGCTGGCCC	6	0.8407095830285296	AAGGTA	AC	9	TA	8	1	10	ENSG00000035403	ENST00000211998.9	AGG	15	FALSE	FALSE	FALSE	FALSE	NGN	NA	NA
BE3	51	donor	5.517150396	51	TGTGACTACCTGAGCAGCAT	9	0.7693855157278713	CAGGTA	AC	9	TA	8	1	10	ENSG00000035403	ENST00000211998.9	CGA	15	FALSE	FALSE	FALSE	FALSE	NGN	NA	NA
BE3	51	donor	5.517150396	51	CCCGAGTACCTGTAAGAGGT	20	0.4098390636430139	CAGGTA	AC	9	TA	8	1	10	ENSG00000035403	ENST00000211998.9	TGG	15	FALSE	FALSE	FALSE	FALSE	NGN	NA	NA
BE3	4.575197889	donor	4.575197889	1.07651715	ACCTGGCCCAAGATTCTTTG	4	0.8922823701536211	CAGGTT	AC	2	AA	1	1	10	ENSG00000035403	ENST00000211998.9	TGT	22	FALSE	FALSE	FALSE	FALSE	NGN	NA	NA
BE3	4.575197889	donor	4.575197889	1.07651715	ACCTGGGGTGTGAGTTCTCG	14	0.6155815654718362	CAGGTT	AC	2	AA	1	1	10	ENSG00000035403	ENST00000211998.9	GGC	22	FALSE	FALSE	FALSE	FALSE	NGN	NA	NA
BE3	7.939313984	donor	4.575197889	7.939313984	ACTCGGAGTTGTTCAAGGTC	17	0.5179224579370885	CGAGTA	AC	2	TA	1	1	10	ENSG00000035403	ENST00000211998.9	TGG	22	FALSE	FALSE	FALSE	FALSE	NGN	NA	NA
BE3	7.939313984	donor	4.575197889	7.939313984	ACCTTGCTGGACCATTTGCG	18	0.48408924652523777	AAGGTA	AC	2	TA	1	1	10	ENSG00000035403	ENST00000211998.9	AGC	22	FALSE	FALSE	FALSE	FALSE	NGN	NA	NA
BE3	7.939313984	donor	4.575197889	7.939313984	ACCTTACTAGACCACTTGGT	19	0.4469641550841258	AAGGTA	AC	2	TA	1	1	10	ENSG00000035403	ENST00000211998.9	AGC	22	FALSE	FALSE	FALSE	FALSE	NGN	NA	NA
BE3	48.98153034	donor	2.691292876	48.98153034	GAACTTTTACCTGGCACGGA	8	0.797366495976591	CAGGTA	AC	10	TA	9	1	10	ENSG00000035403	ENST00000211998.9	GGT	14	FALSE	FALSE	FALSE	FALSE	NGN	NA	NA
BE3	5.517150396	donor	2.691292876	5.517150396	AAAACCCAACCTGGGGTGTG	14	0.6155815654718362	CAGGTT	AC	10	AA	9	1	10	ENSG00000035403	ENST00000211998.9	AGT	14	FALSE	FALSE	FALSE	FALSE	NGN	NA	NA
BE3	44.13720317	donor	44.13720317	18.30079156	CTCACTTAATAAATGCTGGT	2	0.9488249845392702	TAAGTG	AC	5	CA	4	1	10	ENSG00000035403	ENST00000372755.7	GGC	19	FALSE	FALSE	FALSE	FALSE	NGN	NA	NA
BE3	44.13720317	donor	44.13720317	43.73350923	CCTACCTCAGCCTCATCGAA	3	0.9256338899196042	GAGGTA	AC	5	TA	4	1	10	ENSG00000035403	ENST00000372755.7	GGT	19	FALSE	FALSE	FALSE	FALSE	NGN	NA	NA
BE3	44.13720317	donor	44.13720317	43.73350923	GTTACCTGGGGAGGCACTAG	7	0.8514223871366728	CAGGTA	AC	5	TA	4	1	10	ENSG00000035403	ENST00000372755.7	GGT	19	FALSE	FALSE	FALSE	FALSE	NGN	NA	NA
BE3	44.13720317	donor	44.13720317	18.30079156	CCCACCTCTTCCCTGTTAGG	13	0.698051948051948	GAGGTG	AC	5	CA	4	1	10	ENSG00000035403	ENST00000372755.7	CGC	19	FALSE	FALSE	FALSE	FALSE	NGN	NA	NA
ABE	43.3298153	acceptor	NA	43.3298153	CTTGCAGGCCACAGAGATGC	21	0.5163883735312307	CAGGCC	NA	NA	CA	6	1	10	ENSG00000035403	ENST00000372755.7	TGG	17	TRUE	FALSE	FALSE	FALSE	NGN	NA	NA
ABE	41.176781	acceptor	NA	41.176781	TTGCAGGCCACAGAGATGCT	21	0.5163883735312307	CAGGCC	NA	NA	CA	5	1	10	ENSG00000035403	ENST00000372755.7	GGT	18	TRUE	FALSE	FALSE	FALSE	NGN	NA	NA
BE3	53.69129288	donor	38.21635884	53.69129288	GAAGTACCTGAAATGAGAAC	5	0.8900742115027829	CAGGTA	AC	7	TA	6	1	10	ENSG00000035403	ENST00000372755.7	TGG	17	FALSE	FALSE	FALSE	FALSE	NGN	NA	NA
BE3	53.69129288	donor	38.21635884	53.69129288	GGGTTACCTGGGGAGGCACT	7	0.8514223871366728	CAGGTA	AC	7	TA	6	1	10	ENSG00000035403	ENST00000372755.7	AGG	17	FALSE	FALSE	FALSE	FALSE	NGN	NA	NA
BE3	53.69129288	donor	38.21635884	53.69129288	CTTCTACCTTTAAGGAGTCT	12	0.7178416821273964	AAGGTA	AC	7	TA	6	1	10	ENSG00000035403	ENST00000372755.7	TGG	17	FALSE	FALSE	FALSE	FALSE	NGN	NA	NA
BE3	43.3298153	donor	38.21635884	43.3298153	TACCCACCTCTTCCCTGTTA	13	0.698051948051948	GAGGTG	AC	7	CA	6	1	10	ENSG00000035403	ENST00000372755.7	GGC	17	FALSE	FALSE	FALSE	FALSE	NGN	NA	NA
BE3	53.69129288	donor	38.21635884	53.69129288	TACTTACTCGGAGTTGTTCA	17	0.5924551638837353	CGAGTA	AC	7	TA	6	1	10	ENSG00000035403	ENST00000372755.7	AGG	17	FALSE	FALSE	FALSE	FALSE	NGN	NA	NA
BE3	41.176781	donor	26.91292876	41.176781	ACTCACTTAATAAATGCTGG	2	0.9488249845392702	TAAGTG	AC	6	CA	5	1	10	ENSG00000035403	ENST00000372755.7	TGG	18	FALSE	FALSE	FALSE	FALSE	NGN	NA	NA
BE3	48.98153034	donor	26.91292876	48.98153034	GCCTACCTCAGCCTCATCGA	3	0.9256338899196042	GAGGTA	AC	6	TA	5	1	10	ENSG00000035403	ENST00000372755.7	AGG	18	FALSE	FALSE	FALSE	FALSE	NGN	NA	NA
BE3	48.98153034	donor	26.91292876	48.98153034	AAGTACCTGAAATGAGAACT	5	0.8900742115027829	CAGGTA	AC	6	TA	5	1	10	ENSG00000035403	ENST00000372755.7	GGC	18	FALSE	FALSE	FALSE	FALSE	NGN	NA	NA
BE3	48.98153034	donor	26.91292876	48.98153034	GGTTACCTGGGGAGGCACTA	7	0.8514223871366728	CAGGTA	AC	6	TA	5	1	10	ENSG00000035403	ENST00000372755.7	GGG	18	FALSE	FALSE	FALSE	FALSE	NGN	NA	NA
BE3	48.98153034	donor	26.91292876	48.98153034	TTTTACCTGGCACGGAGGTC	8	0.8286951144094001	CAGGTA	AC	6	TA	5	1	10	ENSG00000035403	ENST00000372755.7	AGC	18	FALSE	FALSE	FALSE	FALSE	NGN	NA	NA
BE3	48.98153034	donor	26.91292876	48.98153034	ACATACTGTCTTCGTAGATC	10	0.7779839208410637	ACAGTA	AC	6	TA	5	1	10	ENSG00000035403	ENST00000372755.7	TGC	18	FALSE	FALSE	FALSE	FALSE	NGN	NA	NA
BE3	48.98153034	donor	26.91292876	48.98153034	TTCTACCTTTAAGGAGTCTT	12	0.7178416821273964	AAGGTA	AC	6	TA	5	1	10	ENSG00000035403	ENST00000372755.7	GGA	18	FALSE	FALSE	FALSE	FALSE	NGN	NA	NA
BE3	48.98153034	donor	26.91292876	48.98153034	ACTTACTCGGAGTTGTTCAA	17	0.5924551638837353	CGAGTA	AC	6	TA	5	1	10	ENSG00000035403	ENST00000372755.7	GGT	18	FALSE	FALSE	FALSE	FALSE	NGN	NA	NA
BE3	48.98153034	donor	26.91292876	48.98153034	ACTTACCTTGCTGGACCATT	18	0.5638528138528138	AAGGTA	AC	6	TA	5	1	10	ENSG00000035403	ENST00000372755.7	TGC	18	FALSE	FALSE	FALSE	FALSE	NGN	NA	NA
BE3	23.01055409	donor	23.01055409	10.7651715	TAACCTGGCCCAAGATTCTT	4	0.9089363017934446	CAGGTT	AC	4	AA	3	1	10	ENSG00000035403	ENST00000372755.7	TGT	20	FALSE	FALSE	FALSE	FALSE	NGN	NA	NA
BE3	32.02638522	donor	23.01055409	32.02638522	CTACCTTTAAGGAGTCTTGG	12	0.7178416821273964	AAGGTA	AC	4	TA	3	1	10	ENSG00000035403	ENST00000372755.7	AGC	20	FALSE	FALSE	FALSE	FALSE	NGN	NA	NA
BE3	23.01055409	donor	23.01055409	10.7651715	CAACCTGGGGTGTGAGTTCT	14	0.6750154607297465	CAGGTT	AC	4	AA	3	1	10	ENSG00000035403	ENST00000372755.7	CGG	20	FALSE	FALSE	FALSE	FALSE	NGN	NA	NA
BE3	32.02638522	donor	23.01055409	32.02638522	TTACCTTGCTGGACCATTTG	18	0.5638528138528138	AAGGTA	AC	4	TA	3	1	10	ENSG00000035403	ENST00000372755.7	CGA	20	FALSE	FALSE	FALSE	FALSE	NGN	NA	NA
BE3	17.08970976	acceptor	17.08970976	NA	CTGTGGCCTGCAAGGAAAAA	21	0.5163883735312307	CAGGCC	CC	8	NA	NA	1	10	ENSG00000035403	ENST00000372755.7	GGT	18	TRUE	FALSE	FALSE	FALSE	NGN	NA	NA
BE3	45.21372032	donor	13.32189974	45.21372032	TTACTCACTTAATAAATGCT	2	0.9488249845392702	TAAGTG	AC	8	CA	7	1	10	ENSG00000035403	ENST00000372755.7	GGT	16	FALSE	FALSE	FALSE	FALSE	NGN	NA	NA
BE3	51	donor	13.32189974	51	ACACGTACCTTGCTGGCCCA	6	0.8653370439084724	AAGGTA	AC	8	TA	7	1	10	ENSG00000035403	ENST00000372755.7	GGC	16	FALSE	FALSE	FALSE	FALSE	NGN	NA	NA
BE3	45.21372032	donor	13.32189974	45.21372032	ATACCCACCTCTTCCCTGTT	13	0.698051948051948	GAGGTG	AC	8	CA	7	1	10	ENSG00000035403	ENST00000372755.7	AGG	16	FALSE	FALSE	FALSE	FALSE	NGN	NA	NA
BE3	51	donor	13.32189974	51	TTGCTTACCAGGGTCGGAAA	16	0.6116264687693259	CTGGTA	AC	8	TA	7	1	10	ENSG00000035403	ENST00000372755.7	TGT	16	FALSE	FALSE	FALSE	FALSE	NGN	NA	NA
BE3	51	donor	13.32189974	51	CCGAGTACCTGTAAGAGGTT	19	0.5324675324675325	CAGGTA	AC	8	TA	7	1	10	ENSG00000035403	ENST00000372755.7	GGT	16	FALSE	FALSE	FALSE	FALSE	NGN	NA	NA
BE3	12.24538259	donor	10.7651715	12.24538259	TACCTGAAATGAGAACTGGC	5	0.8900742115027829	CAGGTA	AC	3	TA	2	1	10	ENSG00000035403	ENST00000372755.7	AGC	21	FALSE	FALSE	FALSE	FALSE	NGN	NA	NA
BE3	10.7651715	donor	10.7651715	4.575197889	AACCTGGGGTGTGAGTTCTC	14	0.6750154607297465	CAGGTT	AC	3	AA	2	1	10	ENSG00000035403	ENST00000372755.7	GGG	21	FALSE	FALSE	FALSE	FALSE	NGN	NA	NA
BE3	8.073878628	acceptor	8.073878628	NA	TCTGTGGCCTGCAAGGAAAA	21	0.5163883735312307	CAGGCC	CC	9	NA	NA	1	10	ENSG00000035403	ENST00000372755.7	AGG	17	TRUE	FALSE	FALSE	FALSE	NGN	NA	NA
ABE	8.073878628	acceptor	NA	8.073878628	TTCCTTGCAGGCCACAGAGA	21	0.5163883735312307	CAGGCC	NA	NA	CA	9	1	10	ENSG00000035403	ENST00000372755.7	TGC	14	TRUE	FALSE	FALSE	FALSE	NGN	NA	NA
BE3	17.08970976	donor	5.517150396	17.08970976	ATTACTCACTTAATAAATGC	2	0.9488249845392702	TAAGTG	AC	9	CA	8	1	10	ENSG00000035403	ENST00000372755.7	TGG	15	FALSE	FALSE	FALSE	FALSE	NGN	NA	NA
BE3	51	donor	5.517150396	51	ATTGCCTACCTCAGCCTCAT	3	0.9256338899196042	GAGGTA	AC	9	TA	8	1	10	ENSG00000035403	ENST00000372755.7	CGA	15	FALSE	FALSE	FALSE	FALSE	NGN	NA	NA
BE3	51	donor	5.517150396	51	AACACGTACCTTGCTGGCCC	6	0.8653370439084724	AAGGTA	AC	9	TA	8	1	10	ENSG00000035403	ENST00000372755.7	AGG	15	FALSE	FALSE	FALSE	FALSE	NGN	NA	NA
BE3	51	donor	5.517150396	51	TGTGACTACCTGAGCAGCAT	9	0.8050401978973407	CAGGTA	AC	9	TA	8	1	10	ENSG00000035403	ENST00000372755.7	CGA	15	FALSE	FALSE	FALSE	FALSE	NGN	NA	NA
BE3	51	donor	5.517150396	51	CCCGAGTACCTGTAAGAGGT	19	0.5324675324675325	CAGGTA	AC	9	TA	8	1	10	ENSG00000035403	ENST00000372755.7	TGG	15	FALSE	FALSE	FALSE	FALSE	NGN	NA	NA
BE3	4.575197889	donor	4.575197889	1.07651715	ACCTGGCCCAAGATTCTTTG	4	0.9089363017934446	CAGGTT	AC	2	AA	1	1	10	ENSG00000035403	ENST00000372755.7	TGT	22	FALSE	FALSE	FALSE	FALSE	NGN	NA	NA
BE3	4.575197889	donor	4.575197889	1.07651715	ACCTGGGGTGTGAGTTCTCG	14	0.6750154607297465	CAGGTT	AC	2	AA	1	1	10	ENSG00000035403	ENST00000372755.7	GGC	22	FALSE	FALSE	FALSE	FALSE	NGN	NA	NA
BE3	7.939313984	donor	4.575197889	7.939313984	ACTCGGAGTTGTTCAAGGTC	17	0.5924551638837353	CGAGTA	AC	2	TA	1	1	10	ENSG00000035403	ENST00000372755.7	TGG	22	FALSE	FALSE	FALSE	FALSE	NGN	NA	NA
BE3	7.939313984	donor	4.575197889	7.939313984	ACCTTGCTGGACCATTTGCG	18	0.5638528138528138	AAGGTA	AC	2	TA	1	1	10	ENSG00000035403	ENST00000372755.7	AGC	22	FALSE	FALSE	FALSE	FALSE	NGN	NA	NA
BE3	48.98153034	donor	2.691292876	48.98153034	GAACTTTTACCTGGCACGGA	8	0.8286951144094001	CAGGTA	AC	10	TA	9	1	10	ENSG00000035403	ENST00000372755.7	GGT	14	FALSE	FALSE	FALSE	FALSE	NGN	NA	NA
BE3	5.517150396	donor	2.691292876	5.517150396	AAAACCCAACCTGGGGTGTG	14	0.6750154607297465	CAGGTT	AC	10	AA	9	1	10	ENSG00000035403	ENST00000372755.7	AGT	14	FALSE	FALSE	FALSE	FALSE	NGN	NA	NA
BE3	44.13720317	donor	44.13720317	43.73350923	CATACTTTTGTGAGCTGACA	6	0.7831867057673509	AAAGTA	AC	5	TA	4	-1	10	ENSG00000185009	ENST00000355264.8	CGG	19	FALSE	FALSE	FALSE	FALSE	NGN	NA	NA
BE3	43.3298153	acceptor	43.3298153	NA	TAAGCCTGTATCAAAAAGAA	9	0.7145650048875856	CAGGCT	CC	6	NA	NA	-1	10	ENSG00000185009	ENST00000355264.8	TGA	20	TRUE	FALSE	FALSE	FALSE	NGN	NA	NA
ABE	41.176781	acceptor	NA	41.176781	ATACAGGCTTAAAAGTAAAC	9	0.7145650048875856	CAGGCT	NA	NA	CA	5	-1	10	ENSG00000185009	ENST00000355264.8	CGT	18	TRUE	FALSE	FALSE	FALSE	NGN	NA	NA
BE3	48.98153034	donor	26.91292876	48.98153034	ACTTACCATGAAAGAAAGGG	5	0.809188660801564	ATGGTA	AC	6	TA	5	-1	10	ENSG00000185009	ENST00000355264.8	AGA	18	FALSE	FALSE	FALSE	FALSE	NGN	NA	NA
BE3	48.98153034	donor	26.91292876	48.98153034	CCTTACCTGAAATAGCAAGC	8	0.7145650048875856	CAGGTA	AC	6	TA	5	-1	10	ENSG00000185009	ENST00000355264.8	TGC	18	FALSE	FALSE	FALSE	FALSE	NGN	NA	NA
BE3	32.02638522	donor	23.01055409	32.02638522	TTACCTGATTTATCTATAAT	4	0.8258064516129032	CAGGTA	AC	4	TA	3	-1	10	ENSG00000185009	ENST00000355264.8	TGC	20	FALSE	FALSE	FALSE	FALSE	NGN	NA	NA
BE3	32.02638522	donor	23.01055409	32.02638522	TTACCATGAAAGAAAGGGAG	5	0.809188660801564	ATGGTA	AC	4	TA	3	-1	10	ENSG00000185009	ENST00000355264.8	AGA	20	FALSE	FALSE	FALSE	FALSE	NGN	NA	NA
BE3	32.02638522	donor	23.01055409	32.02638522	ATACTTTTGTGAGCTGACAC	6	0.7831867057673509	AAAGTA	AC	4	TA	3	-1	10	ENSG00000185009	ENST00000355264.8	GGT	20	FALSE	FALSE	FALSE	FALSE	NGN	NA	NA
BE3	38.21635884	donor	13.32189974	38.21635884	TAACCAACCTGAAAAGTGTC	2	0.886021505376344	CAGGTT	AC	8	AA	7	-1	10	ENSG00000185009	ENST00000355264.8	AGC	16	FALSE	FALSE	FALSE	FALSE	NGN	NA	NA
BE3	51	donor	13.32189974	51	CATCTTACCTGTAATAGAGT	3	0.8525904203323558	CAGGTA	AC	8	TA	7	-1	10	ENSG00000185009	ENST00000355264.8	TGA	16	FALSE	FALSE	FALSE	FALSE	NGN	NA	NA
BE3	51	donor	13.32189974	51	AAACTTACCATGAAAGAAAG	5	0.809188660801564	ATGGTA	AC	8	TA	7	-1	10	ENSG00000185009	ENST00000355264.8	GGA	16	FALSE	FALSE	FALSE	FALSE	NGN	NA	NA
BE3	12.24538259	donor	10.7651715	12.24538259	TACCTGAAATAGCAAGCTGC	8	0.7145650048875856	CAGGTA	AC	3	TA	2	-1	10	ENSG00000185009	ENST00000355264.8	TGG	21	FALSE	FALSE	FALSE	FALSE	NGN	NA	NA
BE3	51	donor	5.517150396	51	AAAACTTACCATGAAAGAAA	5	0.809188660801564	ATGGTA	AC	9	TA	8	-1	10	ENSG00000185009	ENST00000355264.8	GGG	15	FALSE	FALSE	FALSE	FALSE	NGN	NA	NA
BE3	51	donor	5.517150396	51	TATCCTTACCTGAAATAGCA	8	0.7145650048875856	CAGGTA	AC	9	TA	8	-1	10	ENSG00000185009	ENST00000355264.8	AGC	15	FALSE	FALSE	FALSE	FALSE	NGN	NA	NA
BE3	7.939313984	donor	4.575197889	7.939313984	ACCTGATTTATCTATAATTG	4	0.8258064516129032	CAGGTA	AC	2	TA	1	-1	10	ENSG00000185009	ENST00000355264.8	CGT	22	FALSE	FALSE	FALSE	FALSE	NGN	NA	NA
BE3	7.939313984	donor	4.575197889	7.939313984	ACCTTGGTGACTGGATCAAA	7	0.7427174975562072	AAGGTA	AC	2	TA	1	-1	10	ENSG00000185009	ENST00000355264.8	TGT	22	FALSE	FALSE	FALSE	FALSE	NGN	NA	NA
BE3	7.939313984	donor	4.575197889	7.939313984	ACCTGAAATAGCAAGCTGCT	8	0.7145650048875856	CAGGTA	AC	2	TA	1	-1	10	ENSG00000185009	ENST00000355264.8	GGA	22	FALSE	FALSE	FALSE	FALSE	NGN	NA	NA
BE3	2.960422164	acceptor	2.960422164	NA	CTTTTAAGCCTGTATCAAAA	9	0.7145650048875856	CAGGCT	CC	10	NA	NA	-1	10	ENSG00000185009	ENST00000355264.8	AGA	16	TRUE	FALSE	FALSE	FALSE	NGN	NA	NA
BE3	48.98153034	donor	2.691292876	48.98153034	TAAAACTTACCATGAAAGAA	5	0.809188660801564	ATGGTA	AC	10	TA	9	-1	10	ENSG00000185009	ENST00000355264.8	AGG	14	FALSE	FALSE	FALSE	FALSE	NGN	NA	NA
BE3	48.98153034	donor	2.691292876	48.98153034	ATCAACATACTTTTGTGAGC	6	0.7831867057673509	AAAGTA	AC	10	TA	9	-1	10	ENSG00000185009	ENST00000355264.8	TGA	14	FALSE	FALSE	FALSE	FALSE	NGN	NA	NA
BE3	48.98153034	donor	2.691292876	48.98153034	GTGGCTGTACCTTGGTGACT	7	0.7427174975562072	AAGGTA	AC	10	TA	9	-1	10	ENSG00000185009	ENST00000355264.8	GGA	14	FALSE	FALSE	FALSE	FALSE	NGN	NA	NA
ABE	0.807387863	acceptor	NA	0.807387863	AGGCTTAAAAGTAAACCGTT	9	0.7145650048875856	CAGGCT	NA	NA	CA	1	-1	10	ENSG00000185009	ENST00000355264.8	TGG	22	TRUE	FALSE	FALSE	FALSE	NGN	NA	NA
BE3	44.13720317	donor	44.13720317	43.73350923	CATACTTTTGTGAGCTGACA	7	0.5614718614718615	AAAGTA	AC	5	TA	4	-1	10	ENSG00000185009	ENST00000372745.1	CGG	19	FALSE	FALSE	FALSE	FALSE	NGN	NA	NA
BE3	43.3298153	acceptor	43.3298153	NA	TAAGCCTGTATCAAAAAGAA	10	0.4095238095238095	CAGGCT	CC	6	NA	NA	-1	10	ENSG00000185009	ENST00000372745.1	TGA	20	TRUE	FALSE	FALSE	FALSE	NGN	NA	NA
ABE	41.176781	acceptor	NA	41.176781	ATACAGGCTTAAAAGTAAAC	10	0.4095238095238095	CAGGCT	NA	NA	CA	5	-1	10	ENSG00000185009	ENST00000372745.1	CGT	18	TRUE	FALSE	FALSE	FALSE	NGN	NA	NA
BE3	48.98153034	donor	26.91292876	48.98153034	ACTTACCATGAAAGAAAGGG	6	0.6190476190476191	ATGGTA	AC	6	TA	5	-1	10	ENSG00000185009	ENST00000372745.1	AGA	18	FALSE	FALSE	FALSE	FALSE	NGN	NA	NA
BE3	48.98153034	donor	26.91292876	48.98153034	CCTTACCTGAAATAGCAAGC	9	0.4095238095238095	CAGGTA	AC	6	TA	5	-1	10	ENSG00000185009	ENST00000372745.1	TGC	18	FALSE	FALSE	FALSE	FALSE	NGN	NA	NA
BE3	32.02638522	donor	23.01055409	32.02638522	TTACCTGATTTATCTATAAT	5	0.6558441558441559	CAGGTA	AC	4	TA	3	-1	10	ENSG00000185009	ENST00000372745.1	TGC	20	FALSE	FALSE	FALSE	FALSE	NGN	NA	NA
BE3	32.02638522	donor	23.01055409	32.02638522	TTACCATGAAAGAAAGGGAG	6	0.6190476190476191	ATGGTA	AC	4	TA	3	-1	10	ENSG00000185009	ENST00000372745.1	AGA	20	FALSE	FALSE	FALSE	FALSE	NGN	NA	NA
BE3	32.02638522	donor	23.01055409	32.02638522	ATACTTTTGTGAGCTGACAC	7	0.5614718614718615	AAAGTA	AC	4	TA	3	-1	10	ENSG00000185009	ENST00000372745.1	GGT	20	FALSE	FALSE	FALSE	FALSE	NGN	NA	NA
BE3	38.21635884	donor	13.32189974	38.21635884	TAACCAACCTGAAAAGTGTC	3	0.7891774891774892	CAGGTT	AC	8	AA	7	-1	10	ENSG00000185009	ENST00000372745.1	AGC	16	FALSE	FALSE	FALSE	FALSE	NGN	NA	NA
BE3	51	donor	13.32189974	51	CATCTTACCTGTAATAGAGT	4	0.7151515151515151	CAGGTA	AC	8	TA	7	-1	10	ENSG00000185009	ENST00000372745.1	TGA	16	FALSE	FALSE	FALSE	FALSE	NGN	NA	NA
BE3	51	donor	13.32189974	51	AAACTTACCATGAAAGAAAG	6	0.6190476190476191	ATGGTA	AC	8	TA	7	-1	10	ENSG00000185009	ENST00000372745.1	GGA	16	FALSE	FALSE	FALSE	FALSE	NGN	NA	NA
BE3	12.24538259	donor	10.7651715	12.24538259	TACCTGAAATAGCAAGCTGC	9	0.4095238095238095	CAGGTA	AC	3	TA	2	-1	10	ENSG00000185009	ENST00000372745.1	TGG	21	FALSE	FALSE	FALSE	FALSE	NGN	NA	NA
BE3	51	donor	5.517150396	51	AAAACTTACCATGAAAGAAA	6	0.6190476190476191	ATGGTA	AC	9	TA	8	-1	10	ENSG00000185009	ENST00000372745.1	GGG	15	FALSE	FALSE	FALSE	FALSE	NGN	NA	NA
BE3	51	donor	5.517150396	51	TATCCTTACCTGAAATAGCA	9	0.4095238095238095	CAGGTA	AC	9	TA	8	-1	10	ENSG00000185009	ENST00000372745.1	AGC	15	FALSE	FALSE	FALSE	FALSE	NGN	NA	NA
BE3	7.939313984	donor	4.575197889	7.939313984	ACCTGATTTATCTATAATTG	5	0.6558441558441559	CAGGTA	AC	2	TA	1	-1	10	ENSG00000185009	ENST00000372745.1	CGT	22	FALSE	FALSE	FALSE	FALSE	NGN	NA	NA
BE3	7.939313984	donor	4.575197889	7.939313984	ACCTTGGTGACTGGATCAAA	8	0.47186147186147187	AAGGTA	AC	2	TA	1	-1	10	ENSG00000185009	ENST00000372745.1	TGT	22	FALSE	FALSE	FALSE	FALSE	NGN	NA	NA
BE3	7.939313984	donor	4.575197889	7.939313984	ACCTGAAATAGCAAGCTGCT	9	0.4095238095238095	CAGGTA	AC	2	TA	1	-1	10	ENSG00000185009	ENST00000372745.1	GGA	22	FALSE	FALSE	FALSE	FALSE	NGN	NA	NA
BE3	2.960422164	acceptor	2.960422164	NA	CTTTTAAGCCTGTATCAAAA	10	0.4095238095238095	CAGGCT	CC	10	NA	NA	-1	10	ENSG00000185009	ENST00000372745.1	AGA	16	TRUE	FALSE	FALSE	FALSE	NGN	NA	NA
BE3	48.98153034	donor	2.691292876	48.98153034	TAAAACTTACCATGAAAGAA	6	0.6190476190476191	ATGGTA	AC	10	TA	9	-1	10	ENSG00000185009	ENST00000372745.1	AGG	14	FALSE	FALSE	FALSE	FALSE	NGN	NA	NA
BE3	48.98153034	donor	2.691292876	48.98153034	ATCAACATACTTTTGTGAGC	7	0.5614718614718615	AAAGTA	AC	10	TA	9	-1	10	ENSG00000185009	ENST00000372745.1	TGA	14	FALSE	FALSE	FALSE	FALSE	NGN	NA	NA
BE3	48.98153034	donor	2.691292876	48.98153034	GTGGCTGTACCTTGGTGACT	8	0.47186147186147187	AAGGTA	AC	10	TA	9	-1	10	ENSG00000185009	ENST00000372745.1	GGA	14	FALSE	FALSE	FALSE	FALSE	NGN	NA	NA
ABE	0.807387863	acceptor	NA	0.807387863	AGGCTTAAAAGTAAACCGTT	10	0.4095238095238095	CAGGCT	NA	NA	CA	1	-1	10	ENSG00000185009	ENST00000372745.1	TGG	22	TRUE	FALSE	FALSE	FALSE	NGN	NA	NA
BE3	44.13720317	donor	44.13720317	23.01055409	CCAACCTGAGCCACTTTAAT	4	0.8044181034482758	CAGGTT	AC	5	AA	4	1	10	ENSG00000156110	ENST00000539909.5	TGA	19	FALSE	FALSE	FALSE	FALSE	NGN	NA	NA
BE3	44.13720317	donor	44.13720317	43.73350923	TGTACCTGTAGCCATTATAG	8	0.5732758620689655	CAGGTA	AC	5	TA	4	1	10	ENSG00000156110	ENST00000539909.5	TGT	19	FALSE	FALSE	FALSE	FALSE	NGN	NA	NA
ABE	43.73350923	acceptor	NA	43.73350923	TCTAGGTTTTCTGTCTCAAC	10	0.5269396551724138	TAGGTT	NA	NA	TA	4	1	10	ENSG00000156110	ENST00000539909.5	TGG	19	TRUE	FALSE	FALSE	FALSE	NGN	NA	NA
BE3	53.69129288	donor	38.21635884	53.69129288	CACTTACAGTTCCTTGTGTT	3	0.8464439655172413	ACTGTA	AC	7	TA	6	1	10	ENSG00000156110	ENST00000539909.5	TGT	17	FALSE	FALSE	FALSE	FALSE	NGN	NA	NA
BE3	38.21635884	donor	38.21635884	26.91292876	CACTGACCTGTTGTCACCAG	5	0.7117456896551724	CAGGTC	AC	7	GA	6	1	10	ENSG00000156110	ENST00000539909.5	TGA	17	FALSE	FALSE	FALSE	FALSE	NGN	NA	NA
BE3	53.69129288	donor	38.21635884	53.69129288	CATGTACCTGTAGCCATTAT	8	0.5732758620689655	CAGGTA	AC	7	TA	6	1	10	ENSG00000156110	ENST00000539909.5	AGT	17	FALSE	FALSE	FALSE	FALSE	NGN	NA	NA
ABE	32.02638522	acceptor	NA	32.02638522	CTAGGTTTTCTGTCTCAACT	10	0.5269396551724138	TAGGTT	NA	NA	TA	3	1	10	ENSG00000156110	ENST00000539909.5	GGT	20	TRUE	FALSE	FALSE	FALSE	NGN	NA	NA
BE3	32.02638522	donor	23.01055409	32.02638522	TTACTTATCAAGGAAATCTT	2	0.875	TAAGTA	AC	4	TA	3	1	10	ENSG00000156110	ENST00000539909.5	TGT	20	FALSE	FALSE	FALSE	FALSE	NGN	NA	NA
BE3	23.01055409	donor	23.01055409	0.269129288	TGACCTGTTGTCACCAGTGA	5	0.7117456896551724	CAGGTC	AC	4	GA	3	1	10	ENSG00000156110	ENST00000539909.5	TGC	20	FALSE	FALSE	FALSE	FALSE	NGN	NA	NA
BE3	5.517150396	donor	5.517150396	5.248021108	TACACTGACCTGTTGTCACC	5	0.7117456896551724	CAGGTC	AC	9	GA	8	1	10	ENSG00000156110	ENST00000539909.5	AGT	15	FALSE	FALSE	FALSE	FALSE	NGN	NA	NA
BE3	7.939313984	donor	4.575197889	7.939313984	ACTGCTATATAACAAACTCT	6	0.6535560344827587	GCAGTA	AC	2	TA	1	1	10	ENSG00000156110	ENST00000539909.5	TGC	22	FALSE	FALSE	FALSE	FALSE	NGN	NA	NA
BE3	4.575197889	donor	4.575197889	0.807387863	ACCTCAAAGCCTTGCTCTCT	7	0.634698275862069	GAGGTG	AC	2	CA	1	1	10	ENSG00000156110	ENST00000539909.5	AGC	22	FALSE	FALSE	FALSE	FALSE	NGN	NA	NA
BE3	8.073878628	donor	2.691292876	8.073878628	GTTAACTCACCTCAAAGCCT	7	0.634698275862069	GAGGTG	AC	10	CA	9	1	10	ENSG00000156110	ENST00000539909.5	TGC	14	FALSE	FALSE	FALSE	FALSE	NGN	NA	NA
BE3	48.98153034	donor	2.691292876	48.98153034	TAGTCTGTACCTCCAACAAA	9	0.5269396551724138	GAGGTA	AC	10	TA	9	1	10	ENSG00000156110	ENST00000539909.5	TGC	14	FALSE	FALSE	FALSE	FALSE	NGN	NA	NA
ABE	2.556728232	acceptor	NA	2.556728232	TGCCTGTGTTCTAGGTTTTC	10	0.5269396551724138	TAGGTT	NA	NA	TA	13	1	10	ENSG00000156110	ENST00000539909.5	TGT	10	TRUE	FALSE	FALSE	FALSE	NGN	NA	NA
BE3	1.07651715	acceptor	1.07651715	NA	GACAGAAAACCTAGAACACA	10	0.5269396551724138	TAGGTT	CC	11	NA	NA	1	10	ENSG00000156110	ENST00000539909.5	GGC	15	TRUE	FALSE	FALSE	FALSE	NGN	NA	NA
BE3	44.13720317	donor	44.13720317	23.01055409	CCAACCTGAGCCACTTTAAT	4	0.7245250431778929	CAGGTT	AC	5	AA	4	1	10	ENSG00000156110	ENST00000286621.6	TGA	19	FALSE	FALSE	FALSE	FALSE	NGN	NA	NA
BE3	44.13720317	donor	44.13720317	43.73350923	TGTACCTGTAGCCATTATAG	9	0.20725388601036265	CAGGTA	AC	5	TA	4	1	10	ENSG00000156110	ENST00000286621.6	TGT	19	FALSE	FALSE	FALSE	FALSE	NGN	NA	NA
ABE	43.73350923	acceptor	NA	43.73350923	TCTAGGTTTTCTGTCTCAAC	11	0.13298791018998268	TAGGTT	NA	NA	TA	4	1	10	ENSG00000156110	ENST00000286621.6	TGG	19	TRUE	FALSE	FALSE	FALSE	NGN	NA	NA
BE3	53.69129288	donor	38.21635884	53.69129288	CACTTACAGTTCCTTGTGTT	3	0.7918825561312608	ACTGTA	AC	7	TA	6	1	10	ENSG00000156110	ENST00000286621.6	TGT	17	FALSE	FALSE	FALSE	FALSE	NGN	NA	NA
BE3	38.21635884	donor	38.21635884	26.91292876	CACTGACCTGTTGTCACCAG	5	0.575993091537133	CAGGTC	AC	7	GA	6	1	10	ENSG00000156110	ENST00000286621.6	TGA	17	FALSE	FALSE	FALSE	FALSE	NGN	NA	NA
BE3	53.69129288	donor	38.21635884	53.69129288	CATGTACCTGTAGCCATTAT	9	0.20725388601036265	CAGGTA	AC	7	TA	6	1	10	ENSG00000156110	ENST00000286621.6	AGT	17	FALSE	FALSE	FALSE	FALSE	NGN	NA	NA
ABE	32.02638522	acceptor	NA	32.02638522	CTAGGTTTTCTGTCTCAACT	11	0.13298791018998268	TAGGTT	NA	NA	TA	3	1	10	ENSG00000156110	ENST00000286621.6	GGT	20	TRUE	FALSE	FALSE	FALSE	NGN	NA	NA
BE3	32.02638522	donor	23.01055409	32.02638522	TTACTTATCAAGGAAATCTT	2	0.8376511226252159	TAAGTA	AC	4	TA	3	1	10	ENSG00000156110	ENST00000286621.6	TGT	20	FALSE	FALSE	FALSE	FALSE	NGN	NA	NA
BE3	23.01055409	donor	23.01055409	0.269129288	TGACCTGTTGTCACCAGTGA	5	0.575993091537133	CAGGTC	AC	4	GA	3	1	10	ENSG00000156110	ENST00000286621.6	TGC	20	FALSE	FALSE	FALSE	FALSE	NGN	NA	NA
BE3	23.01055409	donor	23.01055409	11.16886544	TCACTGTCTCATTTCCAAAA	7	0.3359240069084629	ACAGTG	AC	4	CA	3	1	10	ENSG00000156110	ENST00000286621.6	AGT	20	FALSE	FALSE	FALSE	FALSE	NGN	NA	NA
BE3	5.517150396	donor	5.517150396	5.248021108	TACACTGACCTGTTGTCACC	5	0.575993091537133	CAGGTC	AC	9	GA	8	1	10	ENSG00000156110	ENST00000286621.6	AGT	15	FALSE	FALSE	FALSE	FALSE	NGN	NA	NA
BE3	7.939313984	donor	4.575197889	7.939313984	ACTGCTATATAACAAACTCT	6	0.48272884283246975	GCAGTA	AC	2	TA	1	1	10	ENSG00000156110	ENST00000286621.6	TGC	22	FALSE	FALSE	FALSE	FALSE	NGN	NA	NA
BE3	4.575197889	donor	4.575197889	0.807387863	ACCTCAAAGCCTTGCTCTCT	8	0.30569948186528495	GAGGTG	AC	2	CA	1	1	10	ENSG00000156110	ENST00000286621.6	AGC	22	FALSE	FALSE	FALSE	FALSE	NGN	NA	NA
BE3	8.073878628	donor	2.691292876	8.073878628	GTTAACTCACCTCAAAGCCT	8	0.30569948186528495	GAGGTG	AC	10	CA	9	1	10	ENSG00000156110	ENST00000286621.6	TGC	14	FALSE	FALSE	FALSE	FALSE	NGN	NA	NA
BE3	48.98153034	donor	2.691292876	48.98153034	TAGTCTGTACCTCCAACAAA	10	0.13298791018998268	GAGGTA	AC	10	TA	9	1	10	ENSG00000156110	ENST00000286621.6	TGC	14	FALSE	FALSE	FALSE	FALSE	NGN	NA	NA
ABE	2.556728232	acceptor	NA	2.556728232	TGCCTGTGTTCTAGGTTTTC	11	0.13298791018998268	TAGGTT	NA	NA	TA	13	1	10	ENSG00000156110	ENST00000286621.6	TGT	10	TRUE	FALSE	FALSE	FALSE	NGN	NA	NA
BE3	1.07651715	acceptor	1.07651715	NA	GACAGAAAACCTAGAACACA	11	0.13298791018998268	TAGGTT	CC	11	NA	NA	1	10	ENSG00000156110	ENST00000286621.6	GGC	15	TRUE	FALSE	FALSE	FALSE	NGN	NA	NA
BE3	44.13720317	donor	44.13720317	23.01055409	CCAACCTGAGCCACTTTAAT	3	0.7518083182640145	CAGGTT	AC	5	AA	4	1	10	ENSG00000156110	ENST00000541550.5	TGA	19	FALSE	FALSE	FALSE	FALSE	NGN	NA	NA
BE3	44.13720317	donor	44.13720317	43.73350923	TGTACCTGTAGCCATTATAG	8	0.4810126582278481	CAGGTA	AC	5	TA	4	1	10	ENSG00000156110	ENST00000541550.5	TGT	19	FALSE	FALSE	FALSE	FALSE	NGN	NA	NA
ABE	43.73350923	acceptor	NA	43.73350923	TCTAGGTTTTCTGTCTCAAC	10	0.4421338155515371	TAGGTT	NA	NA	TA	4	1	10	ENSG00000156110	ENST00000541550.5	TGG	19	TRUE	FALSE	FALSE	FALSE	NGN	NA	NA
BE3	38.21635884	donor	38.21635884	26.91292876	CACTGACCTGTTGTCACCAG	4	0.6740506329113924	CAGGTC	AC	7	GA	6	1	10	ENSG00000156110	ENST00000541550.5	TGA	17	FALSE	FALSE	FALSE	FALSE	NGN	NA	NA
BE3	53.69129288	donor	38.21635884	53.69129288	CATGTACCTGTAGCCATTAT	8	0.4810126582278481	CAGGTA	AC	7	TA	6	1	10	ENSG00000156110	ENST00000541550.5	AGT	17	FALSE	FALSE	FALSE	FALSE	NGN	NA	NA
ABE	32.02638522	acceptor	NA	32.02638522	CTAGGTTTTCTGTCTCAACT	10	0.4421338155515371	TAGGTT	NA	NA	TA	3	1	10	ENSG00000156110	ENST00000541550.5	GGT	20	TRUE	FALSE	FALSE	FALSE	NGN	NA	NA
BE3	32.02638522	donor	23.01055409	32.02638522	TTACTTATCAAGGAAATCTT	2	0.7870705244122965	TAAGTA	AC	4	TA	3	1	10	ENSG00000156110	ENST00000541550.5	TGT	20	FALSE	FALSE	FALSE	FALSE	NGN	NA	NA
BE3	23.01055409	donor	23.01055409	0.269129288	TGACCTGTTGTCACCAGTGA	4	0.6740506329113924	CAGGTC	AC	4	GA	3	1	10	ENSG00000156110	ENST00000541550.5	TGC	20	FALSE	FALSE	FALSE	FALSE	NGN	NA	NA
BE3	23.01055409	donor	23.01055409	11.16886544	TCACTGTCTCATTTCCAAAA	6	0.5483725135623869	ACAGTG	AC	4	CA	3	1	10	ENSG00000156110	ENST00000541550.5	AGT	20	FALSE	FALSE	FALSE	FALSE	NGN	NA	NA
BE3	5.517150396	donor	5.517150396	5.248021108	TACACTGACCTGTTGTCACC	4	0.6740506329113924	CAGGTC	AC	9	GA	8	1	10	ENSG00000156110	ENST00000541550.5	AGT	15	FALSE	FALSE	FALSE	FALSE	NGN	NA	NA
BE3	7.939313984	donor	4.575197889	7.939313984	ACTGCTATATAACAAACTCT	5	0.6252260397830018	GCAGTA	AC	2	TA	1	1	10	ENSG00000156110	ENST00000541550.5	TGC	22	FALSE	FALSE	FALSE	FALSE	NGN	NA	NA
BE3	4.575197889	donor	4.575197889	0.807387863	ACCTCAAAGCCTTGCTCTCT	7	0.5325497287522605	GAGGTG	AC	2	CA	1	1	10	ENSG00000156110	ENST00000541550.5	AGC	22	FALSE	FALSE	FALSE	FALSE	NGN	NA	NA
BE3	8.073878628	donor	2.691292876	8.073878628	GTTAACTCACCTCAAAGCCT	7	0.5325497287522605	GAGGTG	AC	10	CA	9	1	10	ENSG00000156110	ENST00000541550.5	TGC	14	FALSE	FALSE	FALSE	FALSE	NGN	NA	NA
BE3	48.98153034	donor	2.691292876	48.98153034	TAGTCTGTACCTCCAACAAA	9	0.4421338155515371	GAGGTA	AC	10	TA	9	1	10	ENSG00000156110	ENST00000541550.5	TGC	14	FALSE	FALSE	FALSE	FALSE	NGN	NA	NA
ABE	2.556728232	acceptor	NA	2.556728232	TGCCTGTGTTCTAGGTTTTC	10	0.4421338155515371	TAGGTT	NA	NA	TA	13	1	10	ENSG00000156110	ENST00000541550.5	TGT	10	TRUE	FALSE	FALSE	FALSE	NGN	NA	NA
BE3	1.07651715	acceptor	1.07651715	NA	GACAGAAAACCTAGAACACA	10	0.4421338155515371	TAGGTT	CC	11	NA	NA	1	10	ENSG00000156110	ENST00000541550.5	GGC	15	TRUE	FALSE	FALSE	FALSE	NGN	NA	NA
BE3	44.13720317	donor	44.13720317	23.01055409	CCAACCTGAGCCACTTTAAT	4	0.8045366795366795	CAGGTT	AC	5	AA	4	1	10	ENSG00000156110	ENST00000372734.3	TGA	19	FALSE	FALSE	FALSE	FALSE	NGN	NA	NA
BE3	44.13720317	donor	44.13720317	43.73350923	TGTACCTGTAGCCATTATAG	9	0.5154440154440154	CAGGTA	AC	5	TA	4	1	10	ENSG00000156110	ENST00000372734.3	TGT	19	FALSE	FALSE	FALSE	FALSE	NGN	NA	NA
ABE	43.73350923	acceptor	NA	43.73350923	TCTAGGTTTTCTGTCTCAAC	11	0.47393822393822393	TAGGTT	NA	NA	TA	4	1	10	ENSG00000156110	ENST00000372734.3	TGG	19	TRUE	FALSE	FALSE	FALSE	NGN	NA	NA
BE3	53.69129288	donor	38.21635884	53.69129288	CACTTACAGTTCCTTGTGTT	3	0.8421814671814671	ACTGTA	AC	7	TA	6	1	10	ENSG00000156110	ENST00000372734.3	TGT	17	FALSE	FALSE	FALSE	FALSE	NGN	NA	NA
BE3	38.21635884	donor	38.21635884	26.91292876	CACTGACCTGTTGTCACCAG	5	0.7215250965250966	CAGGTC	AC	7	GA	6	1	10	ENSG00000156110	ENST00000372734.3	TGA	17	FALSE	FALSE	FALSE	FALSE	NGN	NA	NA
BE3	53.69129288	donor	38.21635884	53.69129288	CATGTACCTGTAGCCATTAT	9	0.5154440154440154	CAGGTA	AC	7	TA	6	1	10	ENSG00000156110	ENST00000372734.3	AGT	17	FALSE	FALSE	FALSE	FALSE	NGN	NA	NA
ABE	32.02638522	acceptor	NA	32.02638522	CTAGGTTTTCTGTCTCAACT	11	0.47393822393822393	TAGGTT	NA	NA	TA	3	1	10	ENSG00000156110	ENST00000372734.3	GGT	20	TRUE	FALSE	FALSE	FALSE	NGN	NA	NA
BE3	32.02638522	donor	23.01055409	32.02638522	TTACTTATCAAGGAAATCTT	2	0.8677606177606177	TAAGTA	AC	4	TA	3	1	10	ENSG00000156110	ENST00000372734.3	TGT	20	FALSE	FALSE	FALSE	FALSE	NGN	NA	NA
BE3	23.01055409	donor	23.01055409	0.269129288	TGACCTGTTGTCACCAGTGA	5	0.7215250965250966	CAGGTC	AC	4	GA	3	1	10	ENSG00000156110	ENST00000372734.3	TGC	20	FALSE	FALSE	FALSE	FALSE	NGN	NA	NA
BE3	23.01055409	donor	23.01055409	11.16886544	TCACTGTCTCATTTCCAAAA	7	0.5873552123552124	ACAGTG	AC	4	CA	3	1	10	ENSG00000156110	ENST00000372734.3	AGT	20	FALSE	FALSE	FALSE	FALSE	NGN	NA	NA
BE3	5.517150396	donor	5.517150396	5.248021108	TACACTGACCTGTTGTCACC	5	0.7215250965250966	CAGGTC	AC	9	GA	8	1	10	ENSG00000156110	ENST00000372734.3	AGT	15	FALSE	FALSE	FALSE	FALSE	NGN	NA	NA
BE3	7.939313984	donor	4.575197889	7.939313984	ACTGCTATATAACAAACTCT	6	0.6694015444015444	GCAGTA	AC	2	TA	1	1	10	ENSG00000156110	ENST00000372734.3	TGC	22	FALSE	FALSE	FALSE	FALSE	NGN	NA	NA
BE3	4.575197889	donor	4.575197889	0.807387863	ACCTCAAAGCCTTGCTCTCT	8	0.5704633204633205	GAGGTG	AC	2	CA	1	1	10	ENSG00000156110	ENST00000372734.3	AGC	22	FALSE	FALSE	FALSE	FALSE	NGN	NA	NA
BE3	8.073878628	donor	2.691292876	8.073878628	GTTAACTCACCTCAAAGCCT	8	0.5704633204633205	GAGGTG	AC	10	CA	9	1	10	ENSG00000156110	ENST00000372734.3	TGC	14	FALSE	FALSE	FALSE	FALSE	NGN	NA	NA
BE3	48.98153034	donor	2.691292876	48.98153034	TAGTCTGTACCTCCAACAAA	10	0.47393822393822393	GAGGTA	AC	10	TA	9	1	10	ENSG00000156110	ENST00000372734.3	TGC	14	FALSE	FALSE	FALSE	FALSE	NGN	NA	NA
ABE	2.556728232	acceptor	NA	2.556728232	TGCCTGTGTTCTAGGTTTTC	11	0.47393822393822393	TAGGTT	NA	NA	TA	13	1	10	ENSG00000156110	ENST00000372734.3	TGT	10	TRUE	FALSE	FALSE	FALSE	NGN	NA	NA
BE3	1.07651715	acceptor	1.07651715	NA	GACAGAAAACCTAGAACACA	11	0.47393822393822393	TAGGTT	CC	11	NA	NA	1	10	ENSG00000156110	ENST00000372734.3	GGC	15	TRUE	FALSE	FALSE	FALSE	NGN	NA	NA
BE3	44.13720317	donor	44.13720317	43.73350923	CTTACCTGGTCTTTCTCATG	2	0.8599682402194312	CAGGTA	AC	5	TA	4	1	10	ENSG00000156650	ENST00000372725.5	GGG	19	FALSE	FALSE	FALSE	FALSE	NGN	NA	NA
BE3	44.13720317	donor	44.13720317	43.73350923	ATTACCTTGCATATTCCTGT	9	0.7550166017034792	AAGGTA	AC	5	TA	4	1	10	ENSG00000156650	ENST00000372725.5	GGG	19	FALSE	FALSE	FALSE	FALSE	NGN	NA	NA
BE3	53.69129288	donor	38.21635884	53.69129288	CGCTTACCTGGTCTTTCTCA	2	0.8599682402194312	CAGGTA	AC	7	TA	6	1	10	ENSG00000156650	ENST00000372725.5	TGG	17	FALSE	FALSE	FALSE	FALSE	NGN	NA	NA
BE3	53.69129288	donor	38.21635884	53.69129288	TACTTACAGCATTTCTGCCT	4	0.8277753717337952	GCTGTA	AC	7	TA	6	1	10	ENSG00000156650	ENST00000372725.5	TGG	17	FALSE	FALSE	FALSE	FALSE	NGN	NA	NA
BE3	43.3298153	donor	38.21635884	43.3298153	AGTTCACCTTTTGGCATTCT	5	0.8160819979789231	AAGGTG	AC	7	CA	6	1	10	ENSG00000156650	ENST00000372725.5	GGA	17	FALSE	FALSE	FALSE	FALSE	NGN	NA	NA
BE3	53.69129288	donor	38.21635884	53.69129288	CGCTTACCTCAAATACTGAA	10	0.7346614696116645	GAGGTA	AC	7	TA	6	1	10	ENSG00000156650	ENST00000372725.5	AGG	17	FALSE	FALSE	FALSE	FALSE	NGN	NA	NA
BE3	43.3298153	donor	38.21635884	43.3298153	GACTCACCTGCCATCTCTCT	13	0.6646455897213801	CAGGTG	AC	7	CA	6	1	10	ENSG00000156650	ENST00000372725.5	TGT	17	FALSE	FALSE	FALSE	FALSE	NGN	NA	NA
BE3	53.69129288	donor	38.21635884	53.69129288	TACTTACTTCTACAAGGGTC	16	0.5491554785621482	GAAGTA	AC	7	TA	6	1	10	ENSG00000156650	ENST00000372725.5	AGC	17	FALSE	FALSE	FALSE	FALSE	NGN	NA	NA
ABE	26.91292876	acceptor	NA	26.91292876	CACTAAGACAATATGAATGA	17	0.5491554785621482	AAGACA	NA	NA	AA	6	1	10	ENSG00000156650	ENST00000372725.5	TGA	17	TRUE	FALSE	FALSE	FALSE	NGN	NA	NA
BE3	48.98153034	donor	26.91292876	48.98153034	GCTTACCTGGTCTTTCTCAT	2	0.8599682402194312	CAGGTA	AC	6	TA	5	1	10	ENSG00000156650	ENST00000372725.5	GGG	18	FALSE	FALSE	FALSE	FALSE	NGN	NA	NA
BE3	48.98153034	donor	26.91292876	48.98153034	ACTTACAGCATTTCTGCCTT	4	0.8277753717337952	GCTGTA	AC	6	TA	5	1	10	ENSG00000156650	ENST00000372725.5	GGA	18	FALSE	FALSE	FALSE	FALSE	NGN	NA	NA
BE3	48.98153034	donor	26.91292876	48.98153034	CATTACCTTGCATATTCCTG	9	0.7550166017034792	AAGGTA	AC	6	TA	5	1	10	ENSG00000156650	ENST00000372725.5	TGG	18	FALSE	FALSE	FALSE	FALSE	NGN	NA	NA
BE3	48.98153034	donor	26.91292876	48.98153034	GCTTACCTCAAATACTGAAA	10	0.7346614696116645	GAGGTA	AC	6	TA	5	1	10	ENSG00000156650	ENST00000372725.5	GGT	18	FALSE	FALSE	FALSE	FALSE	NGN	NA	NA
BE3	32.02638522	donor	23.01055409	32.02638522	TTACCTGGTCTTTCTCATGG	2	0.8599682402194312	CAGGTA	AC	4	TA	3	1	10	ENSG00000156650	ENST00000372725.5	GGT	20	FALSE	FALSE	FALSE	FALSE	NGN	NA	NA
BE3	32.02638522	donor	23.01055409	32.02638522	TTACCACTACTGCCACAATC	3	0.8443770752129349	GTGGTA	AC	4	TA	3	1	10	ENSG00000156650	ENST00000372725.5	TGC	20	FALSE	FALSE	FALSE	FALSE	NGN	NA	NA
BE3	32.02638522	donor	23.01055409	32.02638522	CTACCAGGTGACCCCCTTCC	7	0.7890861844954525	CTGGTA	AC	4	TA	3	1	10	ENSG00000156650	ENST00000372725.5	TGT	20	FALSE	FALSE	FALSE	FALSE	NGN	NA	NA
BE3	32.02638522	donor	23.01055409	32.02638522	TTACCTCCCAAGAAAGTTCC	8	0.7716183051826188	GAGGTA	AC	4	TA	3	1	10	ENSG00000156650	ENST00000372725.5	TGG	20	FALSE	FALSE	FALSE	FALSE	NGN	NA	NA
BE3	32.02638522	donor	23.01055409	32.02638522	TTACCTTGCATATTCCTGTG	9	0.7550166017034792	AAGGTA	AC	4	TA	3	1	10	ENSG00000156650	ENST00000372725.5	GGT	20	FALSE	FALSE	FALSE	FALSE	NGN	NA	NA
BE3	23.01055409	donor	23.01055409	11.16886544	TCACCTGCCATCTCTCTTGT	13	0.6646455897213801	CAGGTG	AC	4	CA	3	1	10	ENSG00000156650	ENST00000372725.5	CGA	20	FALSE	FALSE	FALSE	FALSE	NGN	NA	NA
BE3	32.02638522	donor	23.01055409	32.02638522	TTACCTCTTTCTCAGCTTCT	14	0.6416919301284827	GAGGTA	AC	4	TA	3	1	10	ENSG00000156650	ENST00000372725.5	CGC	20	FALSE	FALSE	FALSE	FALSE	NGN	NA	NA
BE3	45.21372032	donor	13.32189974	45.21372032	AAGTTCACCTTTTGGCATTC	5	0.8160819979789231	AAGGTG	AC	8	CA	7	1	10	ENSG00000156650	ENST00000372725.5	TGG	16	FALSE	FALSE	FALSE	FALSE	NGN	NA	NA
BE3	51	donor	13.32189974	51	TCCATTACCTTGCATATTCC	9	0.7550166017034792	AAGGTA	AC	8	TA	7	1	10	ENSG00000156650	ENST00000372725.5	TGT	16	FALSE	FALSE	FALSE	FALSE	NGN	NA	NA
BE3	51	donor	13.32189974	51	ACACCTACCTTTCTCTTTAT	15	0.5911650064963188	AAGGTA	AC	8	TA	7	1	10	ENSG00000156650	ENST00000372725.5	GGC	16	FALSE	FALSE	FALSE	FALSE	NGN	NA	NA
BE3	12.24538259	acceptor	12.24538259	NA	TTCATATTGTCTTAGTGAAG	17	0.5491554785621482	AAGACA	TC	11	NA	NA	1	10	ENSG00000156650	ENST00000372725.5	AGA	15	TRUE	FALSE	FALSE	FALSE	NGN	NA	NA
BE3	21.93403694	donor	10.7651715	21.93403694	CACCTTTTGGCATTCTGGAA	5	0.8160819979789231	AAGGTG	AC	3	CA	2	1	10	ENSG00000156650	ENST00000372725.5	AGT	21	FALSE	FALSE	FALSE	FALSE	NGN	NA	NA
BE3	12.24538259	donor	10.7651715	12.24538259	TACCTCCCAAGAAAGTTCCT	8	0.7716183051826188	GAGGTA	AC	3	TA	2	1	10	ENSG00000156650	ENST00000372725.5	GGG	21	FALSE	FALSE	FALSE	FALSE	NGN	NA	NA
BE3	12.24538259	donor	10.7651715	12.24538259	TACTGAAATCAATGAGAAAC	12	0.6979933593186083	TCAGTA	AC	3	TA	2	1	10	ENSG00000156650	ENST00000372725.5	CGT	21	FALSE	FALSE	FALSE	FALSE	NGN	NA	NA
BE3	7.939313984	acceptor	7.939313984	NA	TCTTAGTGAAGAGACAAAAA	17	0.5491554785621482	AAGACA	TC	1	NA	NA	1	10	ENSG00000156650	ENST00000372725.5	CGG	24	TRUE	FALSE	FALSE	FALSE	NGN	NA	NA
ABE	5.517150396	acceptor	NA	5.517150396	CTTCACTAAGACAATATGAA	17	0.5491554785621482	AAGACA	NA	NA	AA	9	1	10	ENSG00000156650	ENST00000372725.5	TGA	14	TRUE	FALSE	FALSE	FALSE	NGN	NA	NA
BE3	51	donor	5.517150396	51	TTCACTTACTGAAATCAATG	12	0.6979933593186083	TCAGTA	AC	9	TA	8	1	10	ENSG00000156650	ENST00000372725.5	AGA	15	FALSE	FALSE	FALSE	FALSE	NGN	NA	NA
BE3	51	donor	5.517150396	51	GACACCTACCTTTCTCTTTA	15	0.5911650064963188	AAGGTA	AC	9	TA	8	1	10	ENSG00000156650	ENST00000372725.5	TGG	15	FALSE	FALSE	FALSE	FALSE	NGN	NA	NA
BE3	7.939313984	donor	4.575197889	7.939313984	ACCAGGTGACCCCCTTCCTG	7	0.7890861844954525	CTGGTA	AC	2	TA	1	1	10	ENSG00000156650	ENST00000372725.5	TGA	22	FALSE	FALSE	FALSE	FALSE	NGN	NA	NA
BE3	7.939313984	donor	4.575197889	7.939313984	ACCTCCCAAGAAAGTTCCTG	8	0.7716183051826188	GAGGTA	AC	2	TA	1	1	10	ENSG00000156650	ENST00000372725.5	GGC	22	FALSE	FALSE	FALSE	FALSE	NGN	NA	NA
BE3	7.939313984	donor	4.575197889	7.939313984	ACCTTTCTCTTTATGGCAAC	15	0.5911650064963188	AAGGTA	AC	2	TA	1	1	10	ENSG00000156650	ENST00000372725.5	TGA	22	FALSE	FALSE	FALSE	FALSE	NGN	NA	NA
BE3	48.98153034	donor	2.691292876	48.98153034	CTCGCCTTACCTCCCAAGAA	8	0.7716183051826188	GAGGTA	AC	10	TA	9	1	10	ENSG00000156650	ENST00000372725.5	AGT	14	FALSE	FALSE	FALSE	FALSE	NGN	NA	NA
BE3	2.556728232	acceptor	2.556728232	NA	CATTCATATTGTCTTAGTGA	17	0.5491554785621482	AAGACA	TC	13	NA	NA	1	10	ENSG00000156650	ENST00000372725.5	AGA	13	TRUE	FALSE	FALSE	FALSE	NGN	NA	NA
BE3	44.13720317	donor	44.13720317	43.73350923	CTTACCTGGTCTTTCTCATG	3	0.840293453724605	CAGGTA	AC	5	TA	4	1	10	ENSG00000156650	ENST00000372724.5	GGG	19	FALSE	FALSE	FALSE	FALSE	NGN	NA	NA
BE3	44.13720317	donor	44.13720317	43.73350923	ATTACCTTGCATATTCCTGT	10	0.7377257336343115	AAGGTA	AC	5	TA	4	1	10	ENSG00000156650	ENST00000372724.5	GGG	19	FALSE	FALSE	FALSE	FALSE	NGN	NA	NA
BE3	53.69129288	donor	38.21635884	53.69129288	CGCTTACCTGGTCTTTCTCA	3	0.840293453724605	CAGGTA	AC	7	TA	6	1	10	ENSG00000156650	ENST00000372724.5	TGG	17	FALSE	FALSE	FALSE	FALSE	NGN	NA	NA
BE3	53.69129288	donor	38.21635884	53.69129288	TACTTACAGCATTTCTGCCT	5	0.808831828442438	GCTGTA	AC	7	TA	6	1	10	ENSG00000156650	ENST00000372724.5	TGG	17	FALSE	FALSE	FALSE	FALSE	NGN	NA	NA
BE3	43.3298153	donor	38.21635884	43.3298153	AGTTCACCTTTTGGCATTCT	6	0.7974040632054176	AAGGTG	AC	7	CA	6	1	10	ENSG00000156650	ENST00000372724.5	GGA	17	FALSE	FALSE	FALSE	FALSE	NGN	NA	NA
BE3	53.69129288	donor	38.21635884	53.69129288	CGCTTACCTCAAATACTGAA	11	0.7178329571106095	GAGGTA	AC	7	TA	6	1	10	ENSG00000156650	ENST00000372724.5	AGG	17	FALSE	FALSE	FALSE	FALSE	NGN	NA	NA
BE3	43.3298153	donor	38.21635884	43.3298153	GACTCACCTGCCATCTCTCT	14	0.6494074492099322	CAGGTG	AC	7	CA	6	1	10	ENSG00000156650	ENST00000372724.5	TGT	17	FALSE	FALSE	FALSE	FALSE	NGN	NA	NA
BE3	53.69129288	donor	38.21635884	53.69129288	TACTTACTTCTACAAGGGTC	17	0.5365406320541761	GAAGTA	AC	7	TA	6	1	10	ENSG00000156650	ENST00000372724.5	AGC	17	FALSE	FALSE	FALSE	FALSE	NGN	NA	NA
ABE	26.91292876	acceptor	NA	26.91292876	CACTAAGACAATATGAATGA	18	0.5365406320541761	AAGACA	NA	NA	AA	6	1	10	ENSG00000156650	ENST00000372724.5	TGA	17	TRUE	FALSE	FALSE	FALSE	NGN	NA	NA
BE3	48.98153034	donor	26.91292876	48.98153034	GCTTACCTGGTCTTTCTCAT	3	0.840293453724605	CAGGTA	AC	6	TA	5	1	10	ENSG00000156650	ENST00000372724.5	GGG	18	FALSE	FALSE	FALSE	FALSE	NGN	NA	NA
BE3	48.98153034	donor	26.91292876	48.98153034	ACTTACAGCATTTCTGCCTT	5	0.808831828442438	GCTGTA	AC	6	TA	5	1	10	ENSG00000156650	ENST00000372724.5	GGA	18	FALSE	FALSE	FALSE	FALSE	NGN	NA	NA
BE3	48.98153034	donor	26.91292876	48.98153034	CATTACCTTGCATATTCCTG	10	0.7377257336343115	AAGGTA	AC	6	TA	5	1	10	ENSG00000156650	ENST00000372724.5	TGG	18	FALSE	FALSE	FALSE	FALSE	NGN	NA	NA
BE3	48.98153034	donor	26.91292876	48.98153034	GCTTACCTCAAATACTGAAA	11	0.7178329571106095	GAGGTA	AC	6	TA	5	1	10	ENSG00000156650	ENST00000372724.5	GGT	18	FALSE	FALSE	FALSE	FALSE	NGN	NA	NA
BE3	32.02638522	donor	23.01055409	32.02638522	TTACCTGGTCTTTCTCATGG	3	0.840293453724605	CAGGTA	AC	4	TA	3	1	10	ENSG00000156650	ENST00000372724.5	GGT	20	FALSE	FALSE	FALSE	FALSE	NGN	NA	NA
BE3	32.02638522	donor	23.01055409	32.02638522	TTACCACTACTGCCACAATC	4	0.8250564334085779	GTGGTA	AC	4	TA	3	1	10	ENSG00000156650	ENST00000372724.5	TGC	20	FALSE	FALSE	FALSE	FALSE	NGN	NA	NA
BE3	32.02638522	donor	23.01055409	32.02638522	CTACCAGGTGACCCCCTTCC	8	0.7710214446952596	CTGGTA	AC	4	TA	3	1	10	ENSG00000156650	ENST00000372724.5	TGT	20	FALSE	FALSE	FALSE	FALSE	NGN	NA	NA
BE3	32.02638522	donor	23.01055409	32.02638522	TTACCTCCCAAGAAAGTTCC	9	0.7539503386004515	GAGGTA	AC	4	TA	3	1	10	ENSG00000156650	ENST00000372724.5	TGG	20	FALSE	FALSE	FALSE	FALSE	NGN	NA	NA
BE3	32.02638522	donor	23.01055409	32.02638522	TTACCTTGCATATTCCTGTG	10	0.7377257336343115	AAGGTA	AC	4	TA	3	1	10	ENSG00000156650	ENST00000372724.5	GGT	20	FALSE	FALSE	FALSE	FALSE	NGN	NA	NA
BE3	23.01055409	donor	23.01055409	11.16886544	TCACCTGCCATCTCTCTTGT	14	0.6494074492099322	CAGGTG	AC	4	CA	3	1	10	ENSG00000156650	ENST00000372724.5	CGA	20	FALSE	FALSE	FALSE	FALSE	NGN	NA	NA
BE3	32.02638522	donor	23.01055409	32.02638522	TTACCTCTTTCTCAGCTTCT	15	0.6269751693002257	GAGGTA	AC	4	TA	3	1	10	ENSG00000156650	ENST00000372724.5	CGC	20	FALSE	FALSE	FALSE	FALSE	NGN	NA	NA
BE3	45.21372032	donor	13.32189974	45.21372032	AAGTTCACCTTTTGGCATTC	6	0.7974040632054176	AAGGTG	AC	8	CA	7	1	10	ENSG00000156650	ENST00000372724.5	TGG	16	FALSE	FALSE	FALSE	FALSE	NGN	NA	NA
BE3	51	donor	13.32189974	51	TCCATTACCTTGCATATTCC	10	0.7377257336343115	AAGGTA	AC	8	TA	7	1	10	ENSG00000156650	ENST00000372724.5	TGT	16	FALSE	FALSE	FALSE	FALSE	NGN	NA	NA
BE3	51	donor	13.32189974	51	ACACCTACCTTTCTCTTTAT	16	0.5775959367945824	AAGGTA	AC	8	TA	7	1	10	ENSG00000156650	ENST00000372724.5	GGC	16	FALSE	FALSE	FALSE	FALSE	NGN	NA	NA
BE3	12.24538259	acceptor	12.24538259	NA	TTCATATTGTCTTAGTGAAG	18	0.5365406320541761	AAGACA	TC	11	NA	NA	1	10	ENSG00000156650	ENST00000372724.5	AGA	15	TRUE	FALSE	FALSE	FALSE	NGN	NA	NA
BE3	21.93403694	donor	10.7651715	21.93403694	CACCTTTTGGCATTCTGGAA	6	0.7974040632054176	AAGGTG	AC	3	CA	2	1	10	ENSG00000156650	ENST00000372724.5	AGT	21	FALSE	FALSE	FALSE	FALSE	NGN	NA	NA
BE3	12.24538259	donor	10.7651715	12.24538259	TACCTCCCAAGAAAGTTCCT	9	0.7539503386004515	GAGGTA	AC	3	TA	2	1	10	ENSG00000156650	ENST00000372724.5	GGG	21	FALSE	FALSE	FALSE	FALSE	NGN	NA	NA
BE3	12.24538259	donor	10.7651715	12.24538259	TACTGAAATCAATGAGAAAC	13	0.6819977426636569	TCAGTA	AC	3	TA	2	1	10	ENSG00000156650	ENST00000372724.5	CGT	21	FALSE	FALSE	FALSE	FALSE	NGN	NA	NA
BE3	7.939313984	acceptor	7.939313984	NA	TCTTAGTGAAGAGACAAAAA	18	0.5365406320541761	AAGACA	TC	1	NA	NA	1	10	ENSG00000156650	ENST00000372724.5	CGG	24	TRUE	FALSE	FALSE	FALSE	NGN	NA	NA
ABE	5.517150396	acceptor	NA	5.517150396	CTTCACTAAGACAATATGAA	18	0.5365406320541761	AAGACA	NA	NA	AA	9	1	10	ENSG00000156650	ENST00000372724.5	TGA	14	TRUE	FALSE	FALSE	FALSE	NGN	NA	NA
BE3	51	donor	5.517150396	51	TTCACTTACTGAAATCAATG	13	0.6819977426636569	TCAGTA	AC	9	TA	8	1	10	ENSG00000156650	ENST00000372724.5	AGA	15	FALSE	FALSE	FALSE	FALSE	NGN	NA	NA
BE3	51	donor	5.517150396	51	GACACCTACCTTTCTCTTTA	16	0.5775959367945824	AAGGTA	AC	9	TA	8	1	10	ENSG00000156650	ENST00000372724.5	TGG	15	FALSE	FALSE	FALSE	FALSE	NGN	NA	NA
BE3	7.939313984	donor	4.575197889	7.939313984	ACCAGAATTGGAACTTCAAA	2	0.9641647855530474	CTGGTA	AC	2	TA	1	1	10	ENSG00000156650	ENST00000372724.5	CGT	22	FALSE	FALSE	FALSE	FALSE	NGN	NA	NA
BE3	7.939313984	donor	4.575197889	7.939313984	ACCAGGTGACCCCCTTCCTG	8	0.7710214446952596	CTGGTA	AC	2	TA	1	1	10	ENSG00000156650	ENST00000372724.5	TGA	22	FALSE	FALSE	FALSE	FALSE	NGN	NA	NA
BE3	7.939313984	donor	4.575197889	7.939313984	ACCTCCCAAGAAAGTTCCTG	9	0.7539503386004515	GAGGTA	AC	2	TA	1	1	10	ENSG00000156650	ENST00000372724.5	GGC	22	FALSE	FALSE	FALSE	FALSE	NGN	NA	NA
BE3	7.939313984	donor	4.575197889	7.939313984	ACCTTTCTCTTTATGGCAAC	16	0.5775959367945824	AAGGTA	AC	2	TA	1	1	10	ENSG00000156650	ENST00000372724.5	TGA	22	FALSE	FALSE	FALSE	FALSE	NGN	NA	NA
BE3	48.98153034	donor	2.691292876	48.98153034	CTCGCCTTACCTCCCAAGAA	9	0.7539503386004515	GAGGTA	AC	10	TA	9	1	10	ENSG00000156650	ENST00000372724.5	AGT	14	FALSE	FALSE	FALSE	FALSE	NGN	NA	NA
BE3	2.556728232	acceptor	2.556728232	NA	CATTCATATTGTCTTAGTGA	18	0.5365406320541761	AAGACA	TC	13	NA	NA	1	10	ENSG00000156650	ENST00000372724.5	AGA	13	TRUE	FALSE	FALSE	FALSE	NGN	NA	NA
BE3	44.13720317	donor	44.13720317	43.73350923	CTTACCTGGTCTTTCTCATG	3	0.8661264965533921	CAGGTA	AC	5	TA	4	1	10	ENSG00000156650	ENST00000287239.8	GGG	19	FALSE	FALSE	FALSE	FALSE	NGN	NA	NA
BE3	44.13720317	donor	44.13720317	43.73350923	ATTACCTTGCATATTCCTGT	10	0.6722699238118273	AAGGTA	AC	5	TA	4	1	10	ENSG00000156650	ENST00000287239.8	GGG	19	FALSE	FALSE	FALSE	FALSE	NGN	NA	NA
BE3	53.69129288	donor	38.21635884	53.69129288	CGCTTACCTGGTCTTTCTCA	3	0.8661264965533921	CAGGTA	AC	7	TA	6	1	10	ENSG00000156650	ENST00000287239.8	TGG	17	FALSE	FALSE	FALSE	FALSE	NGN	NA	NA
BE3	53.69129288	donor	38.21635884	53.69129288	TACTTACAGCATTTCTGCCT	5	0.8391583020921514	GCTGTA	AC	7	TA	6	1	10	ENSG00000156650	ENST00000287239.8	TGG	17	FALSE	FALSE	FALSE	FALSE	NGN	NA	NA
BE3	43.3298153	donor	38.21635884	43.3298153	AGTTCACCTTTTGGCATTCT	6	0.829362679888741	AAGGTG	AC	7	CA	6	1	10	ENSG00000156650	ENST00000287239.8	GGA	17	FALSE	FALSE	FALSE	FALSE	NGN	NA	NA
BE3	53.69129288	donor	38.21635884	53.69129288	TGCTTACCATCATCCTGATC	8	0.7008102551699118	ATGGTA	AC	7	TA	6	1	10	ENSG00000156650	ENST00000287239.8	AGG	17	FALSE	FALSE	FALSE	FALSE	NGN	NA	NA
BE3	53.69129288	donor	38.21635884	53.69129288	CGCTTACCTCAAATACTGAA	11	0.6552182851614463	GAGGTA	AC	7	TA	6	1	10	ENSG00000156650	ENST00000287239.8	AGG	17	FALSE	FALSE	FALSE	FALSE	NGN	NA	NA
BE3	43.3298153	donor	38.21635884	43.3298153	GACTCACCTGCCATCTCTCT	14	0.5965654855484339	CAGGTG	AC	7	CA	6	1	10	ENSG00000156650	ENST00000287239.8	TGT	17	FALSE	FALSE	FALSE	FALSE	NGN	NA	NA
BE3	53.69129288	donor	38.21635884	53.69129288	TACTTACTTCTACAAGGGTC	17	0.4998185995888257	GAAGTA	AC	7	TA	6	1	10	ENSG00000156650	ENST00000287239.8	AGC	17	FALSE	FALSE	FALSE	FALSE	NGN	NA	NA
ABE	26.91292876	acceptor	NA	26.91292876	CACTAAGACAATATGAATGA	18	0.4998185995888257	AAGACA	NA	NA	AA	6	1	10	ENSG00000156650	ENST00000287239.8	TGA	17	TRUE	FALSE	FALSE	FALSE	NGN	NA	NA
BE3	48.98153034	donor	26.91292876	48.98153034	GCTTACCTGGTCTTTCTCAT	3	0.8661264965533921	CAGGTA	AC	6	TA	5	1	10	ENSG00000156650	ENST00000287239.8	GGG	18	FALSE	FALSE	FALSE	FALSE	NGN	NA	NA
BE3	48.98153034	donor	26.91292876	48.98153034	ACTTACAGCATTTCTGCCTT	5	0.8391583020921514	GCTGTA	AC	6	TA	5	1	10	ENSG00000156650	ENST00000287239.8	GGA	18	FALSE	FALSE	FALSE	FALSE	NGN	NA	NA
BE3	48.98153034	donor	26.91292876	48.98153034	GCTTACCATCATCCTGATCA	8	0.7008102551699118	ATGGTA	AC	6	TA	5	1	10	ENSG00000156650	ENST00000287239.8	GGT	18	FALSE	FALSE	FALSE	FALSE	NGN	NA	NA
BE3	48.98153034	donor	26.91292876	48.98153034	CATTACCTTGCATATTCCTG	10	0.6722699238118273	AAGGTA	AC	6	TA	5	1	10	ENSG00000156650	ENST00000287239.8	TGG	18	FALSE	FALSE	FALSE	FALSE	NGN	NA	NA
BE3	48.98153034	donor	26.91292876	48.98153034	GCTTACCTCAAATACTGAAA	11	0.6552182851614463	GAGGTA	AC	6	TA	5	1	10	ENSG00000156650	ENST00000287239.8	GGT	18	FALSE	FALSE	FALSE	FALSE	NGN	NA	NA
BE3	32.02638522	donor	23.01055409	32.02638522	TTACCTGGTCTTTCTCATGG	3	0.8661264965533921	CAGGTA	AC	4	TA	3	1	10	ENSG00000156650	ENST00000287239.8	GGT	20	FALSE	FALSE	FALSE	FALSE	NGN	NA	NA
BE3	32.02638522	donor	23.01055409	32.02638522	TTACCACTACTGCCACAATC	4	0.8530656669488451	GTGGTA	AC	4	TA	3	1	10	ENSG00000156650	ENST00000287239.8	TGC	20	FALSE	FALSE	FALSE	FALSE	NGN	NA	NA
BE3	32.02638522	donor	23.01055409	32.02638522	TTACCTCCCAAGAAAGTTCC	9	0.6861772886685209	GAGGTA	AC	4	TA	3	1	10	ENSG00000156650	ENST00000287239.8	TGG	20	FALSE	FALSE	FALSE	FALSE	NGN	NA	NA
BE3	32.02638522	donor	23.01055409	32.02638522	TTACCTTGCATATTCCTGTG	10	0.6722699238118273	AAGGTA	AC	4	TA	3	1	10	ENSG00000156650	ENST00000287239.8	GGT	20	FALSE	FALSE	FALSE	FALSE	NGN	NA	NA
BE3	23.01055409	donor	23.01055409	11.16886544	TCACCTGCCATCTCTCTTGT	14	0.5965654855484339	CAGGTG	AC	4	CA	3	1	10	ENSG00000156650	ENST00000287239.8	CGA	20	FALSE	FALSE	FALSE	FALSE	NGN	NA	NA
BE3	32.02638522	donor	23.01055409	32.02638522	TTACCTCTTTCTCAGCTTCT	15	0.57733704196396185	GAGGTA	AC	4	TA	3	1	10	ENSG00000156650	ENST00000287239.8	CGC	20	FALSE	FALSE	FALSE	FALSE	NGN	NA	NA
BE3	45.21372032	donor	13.32189974	45.21372032	AAGTTCACCTTTTGGCATTC	6	0.829362679888741	AAGGTG	AC	8	CA	7	1	10	ENSG00000156650	ENST00000287239.8	TGG	16	FALSE	FALSE	FALSE	FALSE	NGN	NA	NA
BE3	51	donor	13.32189974	51	TCCATTACCTTGCATATTCC	10	0.6722699238118273	AAGGTA	AC	8	TA	7	1	10	ENSG00000156650	ENST00000287239.8	TGT	16	FALSE	FALSE	FALSE	FALSE	NGN	NA	NA
BE3	51	donor	13.32189974	51	ACACCTACCTTTCTCTTTAT	16	0.5350102793566331	AAGGTA	AC	8	TA	7	1	10	ENSG00000156650	ENST00000287239.8	GGC	16	FALSE	FALSE	FALSE	FALSE	NGN	NA	NA
BE3	12.24538259	acceptor	12.24538259	NA	TTCATATTGTCTTAGTGAAG	18	0.4998185995888257	AAGACA	TC	11	NA	NA	1	10	ENSG00000156650	ENST00000287239.8	AGA	15	TRUE	FALSE	FALSE	FALSE	NGN	NA	NA
BE3	21.93403694	donor	10.7651715	21.93403694	CACCTTTTGGCATTCTGGAA	6	0.829362679888741	AAGGTG	AC	3	CA	2	1	10	ENSG00000156650	ENST00000287239.8	AGT	21	FALSE	FALSE	FALSE	FALSE	NGN	NA	NA
BE3	12.24538259	donor	10.7651715	12.24538259	TACCTCCCAAGAAAGTTCCT	9	0.6861772886685209	GAGGTA	AC	3	TA	2	1	10	ENSG00000156650	ENST00000287239.8	GGG	21	FALSE	FALSE	FALSE	FALSE	NGN	NA	NA
BE3	12.24538259	donor	10.7651715	12.24538259	TACTGAAATCAATGAGAAAC	13	0.6245011488692708	TCAGTA	AC	3	TA	2	1	10	ENSG00000156650	ENST00000287239.8	CGT	21	FALSE	FALSE	FALSE	FALSE	NGN	NA	NA
BE3	7.939313984	acceptor	7.939313984	NA	TCTTAGTGAAGAGACAAAAA	18	0.4998185995888257	AAGACA	TC	1	NA	NA	1	10	ENSG00000156650	ENST00000287239.8	CGG	24	TRUE	FALSE	FALSE	FALSE	NGN	NA	NA
ABE	5.517150396	acceptor	NA	5.517150396	CTTCACTAAGACAATATGAA	18	0.4998185995888257	AAGACA	NA	NA	AA	9	1	10	ENSG00000156650	ENST00000287239.8	TGA	14	TRUE	FALSE	FALSE	FALSE	NGN	NA	NA
BE3	51	donor	5.517150396	51	TTCACTTACTGAAATCAATG	13	0.6245011488692708	TCAGTA	AC	9	TA	8	1	10	ENSG00000156650	ENST00000287239.8	AGA	15	FALSE	FALSE	FALSE	FALSE	NGN	NA	NA
BE3	51	donor	5.517150396	51	GACACCTACCTTTCTCTTTA	16	0.5350102793566331	AAGGTA	AC	9	TA	8	1	10	ENSG00000156650	ENST00000287239.8	TGG	15	FALSE	FALSE	FALSE	FALSE	NGN	NA	NA
BE3	7.939313984	donor	4.575197889	7.939313984	ACCAGAATTGGAACTTCAAA	2	0.9723062038940622	CTGGTA	AC	2	TA	1	1	10	ENSG00000156650	ENST00000287239.8	CGT	22	FALSE	FALSE	FALSE	FALSE	NGN	NA	NA
BE3	7.939313984	donor	4.575197889	7.939313984	ACCTCCCAAGAAAGTTCCTG	9	0.6861772886685209	GAGGTA	AC	2	TA	1	1	10	ENSG00000156650	ENST00000287239.8	GGC	22	FALSE	FALSE	FALSE	FALSE	NGN	NA	NA
BE3	7.939313984	donor	4.575197889	7.939313984	ACCTTTCTCTTTATGGCAAC	16	0.5350102793566331	AAGGTA	AC	2	TA	1	1	10	ENSG00000156650	ENST00000287239.8	TGA	22	FALSE	FALSE	FALSE	FALSE	NGN	NA	NA
BE3	48.98153034	donor	2.691292876	48.98153034	CTCGCCTTACCTCCCAAGAA	9	0.6861772886685209	GAGGTA	AC	10	TA	9	1	10	ENSG00000156650	ENST00000287239.8	AGT	14	FALSE	FALSE	FALSE	FALSE	NGN	NA	NA
BE3	2.556728232	acceptor	2.556728232	NA	CATTCATATTGTCTTAGTGA	18	0.4998185995888257	AAGACA	TC	13	NA	NA	1	10	ENSG00000156650	ENST00000287239.8	AGA	13	TRUE	FALSE	FALSE	FALSE	NGN	NA	NA
BE3	44.13720317	donor	44.13720317	43.73350923	CTTACCTGGTCTTTCTCATG	2	0.8262127659574467	CAGGTA	AC	5	TA	4	1	10	ENSG00000156650	ENST00000372714.5	GGG	19	FALSE	FALSE	FALSE	FALSE	NGN	NA	NA
BE3	44.13720317	donor	44.13720317	43.73350923	ATTACCTTGCATATTCCTGT	9	0.7024680851063829	AAGGTA	AC	5	TA	4	1	10	ENSG00000156650	ENST00000372714.5	GGG	19	FALSE	FALSE	FALSE	FALSE	NGN	NA	NA
BE3	53.69129288	donor	38.21635884	53.69129288	CGCTTACCTGGTCTTTCTCA	2	0.8262127659574467	CAGGTA	AC	7	TA	6	1	10	ENSG00000156650	ENST00000372714.5	TGG	17	FALSE	FALSE	FALSE	FALSE	NGN	NA	NA
BE3	53.69129288	donor	38.21635884	53.69129288	TACTTACAGCATTTCTGCCT	4	0.7882553191489362	GCTGTA	AC	7	TA	6	1	10	ENSG00000156650	ENST00000372714.5	TGG	17	FALSE	FALSE	FALSE	FALSE	NGN	NA	NA
BE3	43.3298153	donor	38.21635884	43.3298153	AGTTCACCTTTTGGCATTCT	5	0.774468085106383	AAGGTG	AC	7	CA	6	1	10	ENSG00000156650	ENST00000372714.5	GGA	17	FALSE	FALSE	FALSE	FALSE	NGN	NA	NA
BE3	53.69129288	donor	38.21635884	53.69129288	CGCTTACCTCAAATACTGAA	10	0.6784680851063829	GAGGTA	AC	7	TA	6	1	10	ENSG00000156650	ENST00000372714.5	AGG	17	FALSE	FALSE	FALSE	FALSE	NGN	NA	NA
BE3	43.3298153	donor	38.21635884	43.3298153	GACTCACCTGCCATCTCTCT	13	0.5959148936170213	CAGGTG	AC	7	CA	6	1	10	ENSG00000156650	ENST00000372714.5	TGT	17	FALSE	FALSE	FALSE	FALSE	NGN	NA	NA
BE3	53.69129288	donor	38.21635884	53.69129288	TACTTACTTCTACAAGGGTC	16	0.4597446808510638	GAAGTA	AC	7	TA	6	1	10	ENSG00000156650	ENST00000372714.5	AGC	17	FALSE	FALSE	FALSE	FALSE	NGN	NA	NA
ABE	26.91292876	acceptor	NA	26.91292876	CACTAAGACAATATGAATGA	17	0.4597446808510638	AAGACA	NA	NA	AA	6	1	10	ENSG00000156650	ENST00000372714.5	TGA	17	TRUE	FALSE	FALSE	FALSE	NGN	NA	NA
BE3	48.98153034	donor	26.91292876	48.98153034	GCTTACCTGGTCTTTCTCAT	2	0.8262127659574467	CAGGTA	AC	6	TA	5	1	10	ENSG00000156650	ENST00000372714.5	GGG	18	FALSE	FALSE	FALSE	FALSE	NGN	NA	NA
BE3	48.98153034	donor	26.91292876	48.98153034	ACTTACAGCATTTCTGCCTT	4	0.7882553191489362	GCTGTA	AC	6	TA	5	1	10	ENSG00000156650	ENST00000372714.5	GGA	18	FALSE	FALSE	FALSE	FALSE	NGN	NA	NA
BE3	48.98153034	donor	26.91292876	48.98153034	CATTACCTTGCATATTCCTG	9	0.7024680851063829	AAGGTA	AC	6	TA	5	1	10	ENSG00000156650	ENST00000372714.5	TGG	18	FALSE	FALSE	FALSE	FALSE	NGN	NA	NA
BE3	48.98153034	donor	26.91292876	48.98153034	GCTTACCTCAAATACTGAAA	10	0.6784680851063829	GAGGTA	AC	6	TA	5	1	10	ENSG00000156650	ENST00000372714.5	GGT	18	FALSE	FALSE	FALSE	FALSE	NGN	NA	NA
BE3	32.02638522	donor	23.01055409	32.02638522	TTACCTGGTCTTTCTCATGG	2	0.8262127659574467	CAGGTA	AC	4	TA	3	1	10	ENSG00000156650	ENST00000372714.5	GGT	20	FALSE	FALSE	FALSE	FALSE	NGN	NA	NA
BE3	32.02638522	donor	23.01055409	32.02638522	TTACCACTACTGCCACAATC	3	0.8078297872340425	GTGGTA	AC	4	TA	3	1	10	ENSG00000156650	ENST00000372714.5	TGC	20	FALSE	FALSE	FALSE	FALSE	NGN	NA	NA
BE3	32.02638522	donor	23.01055409	32.02638522	CTACCAGGTGACCCCCTTCC	7	0.7426382978723405	CTGGTA	AC	4	TA	3	1	10	ENSG00000156650	ENST00000372714.5	TGT	20	FALSE	FALSE	FALSE	FALSE	NGN	NA	NA
BE3	32.02638522	donor	23.01055409	32.02638522	TTACCTCCCAAGAAAGTTCC	8	0.7220425531914894	GAGGTA	AC	4	TA	3	1	10	ENSG00000156650	ENST00000372714.5	TGG	20	FALSE	FALSE	FALSE	FALSE	NGN	NA	NA
BE3	32.02638522	donor	23.01055409	32.02638522	TTACCTTGCATATTCCTGTG	9	0.7024680851063829	AAGGTA	AC	4	TA	3	1	10	ENSG00000156650	ENST00000372714.5	GGT	20	FALSE	FALSE	FALSE	FALSE	NGN	NA	NA
BE3	23.01055409	donor	23.01055409	11.16886544	TCACCTGCCATCTCTCTTGT	13	0.5959148936170213	CAGGTG	AC	4	CA	3	1	10	ENSG00000156650	ENST00000372714.5	CGA	20	FALSE	FALSE	FALSE	FALSE	NGN	NA	NA
BE3	32.02638522	donor	23.01055409	32.02638522	TTACCTCTTTCTCAGCTTCT	14	0.5688510638297872	GAGGTA	AC	4	TA	3	1	10	ENSG00000156650	ENST00000372714.5	CGC	20	FALSE	FALSE	FALSE	FALSE	NGN	NA	NA
BE3	45.21372032	donor	13.32189974	45.21372032	AAGTTCACCTTTTGGCATTC	5	0.774468085106383	AAGGTG	AC	8	CA	7	1	10	ENSG00000156650	ENST00000372714.5	TGG	16	FALSE	FALSE	FALSE	FALSE	NGN	NA	NA
BE3	51	donor	13.32189974	51	TCCATTACCTTGCATATTCC	9	0.7024680851063829	AAGGTA	AC	8	TA	7	1	10	ENSG00000156650	ENST00000372714.5	TGT	16	FALSE	FALSE	FALSE	FALSE	NGN	NA	NA
BE3	51	donor	13.32189974	51	ACACCTACCTTTCTCTTTAT	15	0.5092765957446809	AAGGTA	AC	8	TA	7	1	10	ENSG00000156650	ENST00000372714.5	GGC	16	FALSE	FALSE	FALSE	FALSE	NGN	NA	NA
BE3	12.24538259	acceptor	12.24538259	NA	TTCATATTGTCTTAGTGAAG	17	0.4597446808510638	AAGACA	TC	11	NA	NA	1	10	ENSG00000156650	ENST00000372714.5	AGA	15	TRUE	FALSE	FALSE	FALSE	NGN	NA	NA
BE3	21.93403694	donor	10.7651715	21.93403694	CACCTTTTGGCATTCTGGAA	5	0.774468085106383	AAGGTG	AC	3	CA	2	1	10	ENSG00000156650	ENST00000372714.5	AGT	21	FALSE	FALSE	FALSE	FALSE	NGN	NA	NA
BE3	12.24538259	donor	10.7651715	12.24538259	TACCTCCCAAGAAAGTTCCT	8	0.7220425531914894	GAGGTA	AC	3	TA	2	1	10	ENSG00000156650	ENST00000372714.5	GGG	21	FALSE	FALSE	FALSE	FALSE	NGN	NA	NA
BE3	12.24538259	donor	10.7651715	12.24538259	TACTGAAATCAATGAGAAAC	12	0.6352340425531915	TCAGTA	AC	3	TA	2	1	10	ENSG00000156650	ENST00000372714.5	CGT	21	FALSE	FALSE	FALSE	FALSE	NGN	NA	NA
BE3	7.939313984	acceptor	7.939313984	NA	TCTTAGTGAAGAGACAAAAA	17	0.4597446808510638	AAGACA	TC	1	NA	NA	1	10	ENSG00000156650	ENST00000372714.5	CGG	24	TRUE	FALSE	FALSE	FALSE	NGN	NA	NA
ABE	5.517150396	acceptor	NA	5.517150396	CTTCACTAAGACAATATGAA	17	0.4597446808510638	AAGACA	NA	NA	AA	9	1	10	ENSG00000156650	ENST00000372714.5	TGA	14	TRUE	FALSE	FALSE	FALSE	NGN	NA	NA
BE3	51	donor	5.517150396	51	TTCACTTACTGAAATCAATG	12	0.6352340425531915	TCAGTA	AC	9	TA	8	1	10	ENSG00000156650	ENST00000372714.5	AGA	15	FALSE	FALSE	FALSE	FALSE	NGN	NA	NA
BE3	51	donor	5.517150396	51	GACACCTACCTTTCTCTTTA	15	0.5092765957446809	AAGGTA	AC	9	TA	8	1	10	ENSG00000156650	ENST00000372714.5	TGG	15	FALSE	FALSE	FALSE	FALSE	NGN	NA	NA
BE3	7.939313984	donor	4.575197889	7.939313984	ACCAGGTGACCCCCTTCCTG	7	0.7426382978723405	CTGGTA	AC	2	TA	1	1	10	ENSG00000156650	ENST00000372714.5	TGA	22	FALSE	FALSE	FALSE	FALSE	NGN	NA	NA
BE3	7.939313984	donor	4.575197889	7.939313984	ACCTCCCAAGAAAGTTCCTG	8	0.7220425531914894	GAGGTA	AC	2	TA	1	1	10	ENSG00000156650	ENST00000372714.5	GGC	22	FALSE	FALSE	FALSE	FALSE	NGN	NA	NA
BE3	7.939313984	donor	4.575197889	7.939313984	ACCTTTCTCTTTATGGCAAC	15	0.5092765957446809	AAGGTA	AC	2	TA	1	1	10	ENSG00000156650	ENST00000372714.5	TGA	22	FALSE	FALSE	FALSE	FALSE	NGN	NA	NA
BE3	48.98153034	donor	2.691292876	48.98153034	CTCGCCTTACCTCCCAAGAA	8	0.7220425531914894	GAGGTA	AC	10	TA	9	1	10	ENSG00000156650	ENST00000372714.5	AGT	14	FALSE	FALSE	FALSE	FALSE	NGN	NA	NA
BE3	2.556728232	acceptor	2.556728232	NA	CATTCATATTGTCTTAGTGA	17	0.4597446808510638	AAGACA	TC	13	NA	NA	1	10	ENSG00000156650	ENST00000372714.5	AGA	13	TRUE	FALSE	FALSE	FALSE	NGN	NA	NA
BE3	44.13720317	donor	44.13720317	43.73350923	CTTACCTGGTCTTTCTCATG	2	0.8767068805515047	CAGGTA	AC	5	TA	4	1	10	ENSG00000156650	ENST00000372711.1	GGG	19	FALSE	FALSE	FALSE	FALSE	NGN	NA	NA
BE3	44.13720317	donor	44.13720317	43.73350923	ATTACCTTGCATATTCCTGT	9	0.7369746785098767	AAGGTA	AC	5	TA	4	1	10	ENSG00000156650	ENST00000372711.1	GGG	19	FALSE	FALSE	FALSE	FALSE	NGN	NA	NA
BE3	53.69129288	donor	38.21635884	53.69129288	CGCTTACCTGGTCTTTCTCA	2	0.8767068805515047	CAGGTA	AC	7	TA	6	1	10	ENSG00000156650	ENST00000372711.1	TGG	17	FALSE	FALSE	FALSE	FALSE	NGN	NA	NA
BE3	53.69129288	donor	38.21635884	53.69129288	TACTTACAGCATTTCTGCCT	4	0.8471430465332096	GCTGTA	AC	7	TA	6	1	10	ENSG00000156650	ENST00000372711.1	TGG	17	FALSE	FALSE	FALSE	FALSE	NGN	NA	NA
BE3	43.3298153	donor	38.21635884	43.3298153	AGTTCACCTTTTGGCATTCT	5	0.8364046135489858	AAGGTG	AC	7	CA	6	1	10	ENSG00000156650	ENST00000372711.1	GGA	17	FALSE	FALSE	FALSE	FALSE	NGN	NA	NA
BE3	53.69129288	donor	38.21635884	53.69129288	CGCTTACCTCAAATACTGAA	10	0.7182818507225242	GAGGTA	AC	7	TA	6	1	10	ENSG00000156650	ENST00000372711.1	AGG	17	FALSE	FALSE	FALSE	FALSE	NGN	NA	NA
BE3	43.3298153	donor	38.21635884	43.3298153	GACTCACCTGCCATCTCTCT	13	0.6539838260639004	CAGGTG	AC	7	CA	6	1	10	ENSG00000156650	ENST00000372711.1	TGT	17	FALSE	FALSE	FALSE	FALSE	NGN	NA	NA
BE3	53.69129288	donor	38.21635884	53.69129288	TACTTACTTCTACAAGGGTC	16	0.5479252286888505	GAAGTA	AC	7	TA	6	1	10	ENSG00000156650	ENST00000372711.1	AGC	17	FALSE	FALSE	FALSE	FALSE	NGN	NA	NA
ABE	26.91292876	acceptor	NA	26.91292876	CACTAAGACAATATGAATGA	17	0.5479252286888505	AAGACA	NA	NA	AA	6	1	10	ENSG00000156650	ENST00000372711.1	TGA	17	TRUE	FALSE	FALSE	FALSE	NGN	NA	NA
BE3	48.98153034	donor	26.91292876	48.98153034	GCTTACCTGGTCTTTCTCAT	2	0.8767068805515047	CAGGTA	AC	6	TA	5	1	10	ENSG00000156650	ENST00000372711.1	GGG	18	FALSE	FALSE	FALSE	FALSE	NGN	NA	NA
BE3	48.98153034	donor	26.91292876	48.98153034	ACTTACAGCATTTCTGCCTT	4	0.8471430465332096	GCTGTA	AC	6	TA	5	1	10	ENSG00000156650	ENST00000372711.1	GGA	18	FALSE	FALSE	FALSE	FALSE	NGN	NA	NA
BE3	48.98153034	donor	26.91292876	48.98153034	TGGTACCTGTAGCCAACACA	7	0.7682619647355163	CAGGTA	AC	6	TA	5	1	10	ENSG00000156650	ENST00000372711.1	TGA	18	FALSE	FALSE	FALSE	FALSE	NGN	NA	NA
BE3	48.98153034	donor	26.91292876	48.98153034	CATTACCTTGCATATTCCTG	9	0.7369746785098767	AAGGTA	AC	6	TA	5	1	10	ENSG00000156650	ENST00000372711.1	TGG	18	FALSE	FALSE	FALSE	FALSE	NGN	NA	NA
BE3	48.98153034	donor	26.91292876	48.98153034	GCTTACCTCAAATACTGAAA	10	0.7182818507225242	GAGGTA	AC	6	TA	5	1	10	ENSG00000156650	ENST00000372711.1	GGT	18	FALSE	FALSE	FALSE	FALSE	NGN	NA	NA
BE3	32.02638522	donor	23.01055409	32.02638522	TTACCTGGTCTTTCTCATGG	2	0.8767068805515047	CAGGTA	AC	4	TA	3	1	10	ENSG00000156650	ENST00000372711.1	GGT	20	FALSE	FALSE	FALSE	FALSE	NGN	NA	NA
BE3	32.02638522	donor	23.01055409	32.02638522	TTACCACTACTGCCACAATC	3	0.862388969905873	GTGGTA	AC	4	TA	3	1	10	ENSG00000156650	ENST00000372711.1	TGC	20	FALSE	FALSE	FALSE	FALSE	NGN	NA	NA
BE3	32.02638522	donor	23.01055409	32.02638522	GTACCTGTAGCCAACACATG	7	0.7682619647355163	CAGGTA	AC	4	TA	3	1	10	ENSG00000156650	ENST00000372711.1	AGA	20	FALSE	FALSE	FALSE	FALSE	NGN	NA	NA
BE3	32.02638522	donor	23.01055409	32.02638522	TTACCTCCCAAGAAAGTTCC	8	0.7522206018825401	GAGGTA	AC	4	TA	3	1	10	ENSG00000156650	ENST00000372711.1	TGG	20	FALSE	FALSE	FALSE	FALSE	NGN	NA	NA
BE3	32.02638522	donor	23.01055409	32.02638522	TTACCTTGCATATTCCTGTG	9	0.7369746785098767	AAGGTA	AC	4	TA	3	1	10	ENSG00000156650	ENST00000372711.1	GGT	20	FALSE	FALSE	FALSE	FALSE	NGN	NA	NA
BE3	23.01055409	donor	23.01055409	11.16886544	TCACCTGCCATCTCTCTTGT	13	0.6539838260639004	CAGGTG	AC	4	CA	3	1	10	ENSG00000156650	ENST00000372711.1	CGA	20	FALSE	FALSE	FALSE	FALSE	NGN	NA	NA
BE3	32.02638522	donor	23.01055409	32.02638522	TTACCTCTTTCTCAGCTTCT	14	0.6329046798356092	GAGGTA	AC	4	TA	3	1	10	ENSG00000156650	ENST00000372711.1	CGC	20	FALSE	FALSE	FALSE	FALSE	NGN	NA	NA
BE3	45.21372032	donor	13.32189974	45.21372032	AAGTTCACCTTTTGGCATTC	5	0.8364046135489858	AAGGTG	AC	8	CA	7	1	10	ENSG00000156650	ENST00000372711.1	TGG	16	FALSE	FALSE	FALSE	FALSE	NGN	NA	NA
BE3	51	donor	13.32189974	51	TCCATTACCTTGCATATTCC	9	0.7369746785098767	AAGGTA	AC	8	TA	7	1	10	ENSG00000156650	ENST00000372711.1	TGT	16	FALSE	FALSE	FALSE	FALSE	NGN	NA	NA
BE3	51	donor	13.32189974	51	ACACCTACCTTTCTCTTTAT	15	0.586504043484025	AAGGTA	AC	8	TA	7	1	10	ENSG00000156650	ENST00000372711.1	GGC	16	FALSE	FALSE	FALSE	FALSE	NGN	NA	NA
BE3	12.24538259	acceptor	12.24538259	NA	TTCATATTGTCTTAGTGAAG	17	0.5479252286888505	AAGACA	TC	11	NA	NA	1	10	ENSG00000156650	ENST00000372711.1	AGA	15	TRUE	FALSE	FALSE	FALSE	NGN	NA	NA
BE3	21.93403694	donor	10.7651715	21.93403694	CACCTTTTGGCATTCTGGAA	5	0.8364046135489858	AAGGTG	AC	3	CA	2	1	10	ENSG00000156650	ENST00000372711.1	AGT	21	FALSE	FALSE	FALSE	FALSE	NGN	NA	NA
BE3	12.24538259	donor	10.7651715	12.24538259	TACCTCCCAAGAAAGTTCCT	8	0.7522206018825401	GAGGTA	AC	3	TA	2	1	10	ENSG00000156650	ENST00000372711.1	GGG	21	FALSE	FALSE	FALSE	FALSE	NGN	NA	NA
BE3	12.24538259	donor	10.7651715	12.24538259	TACTGAAATCAATGAGAAAC	12	0.684608246055946	TCAGTA	AC	3	TA	2	1	10	ENSG00000156650	ENST00000372711.1	CGT	21	FALSE	FALSE	FALSE	FALSE	NGN	NA	NA
BE3	7.939313984	acceptor	7.939313984	NA	TCTTAGTGAAGAGACAAAAA	17	0.5479252286888505	AAGACA	TC	1	NA	NA	1	10	ENSG00000156650	ENST00000372711.1	CGG	24	TRUE	FALSE	FALSE	FALSE	NGN	NA	NA
ABE	5.517150396	acceptor	NA	5.517150396	CTTCACTAAGACAATATGAA	17	0.5479252286888505	AAGACA	NA	NA	AA	9	1	10	ENSG00000156650	ENST00000372711.1	TGA	14	TRUE	FALSE	FALSE	FALSE	NGN	NA	NA
BE3	51	donor	5.517150396	51	TTCACTTACTGAAATCAATG	12	0.684608246055946	TCAGTA	AC	9	TA	8	1	10	ENSG00000156650	ENST00000372711.1	AGA	15	FALSE	FALSE	FALSE	FALSE	NGN	NA	NA
BE3	51	donor	5.517150396	51	GACACCTACCTTTCTCTTTA	15	0.586504043484025	AAGGTA	AC	9	TA	8	1	10	ENSG00000156650	ENST00000372711.1	TGG	15	FALSE	FALSE	FALSE	FALSE	NGN	NA	NA
BE3	7.939313984	donor	4.575197889	7.939313984	ACCTCCCAAGAAAGTTCCTG	8	0.7522206018825401	GAGGTA	AC	2	TA	1	1	10	ENSG00000156650	ENST00000372711.1	GGC	22	FALSE	FALSE	FALSE	FALSE	NGN	NA	NA
BE3	7.939313984	donor	4.575197889	7.939313984	ACCTTTCTCTTTATGGCAAC	15	0.586504043484025	AAGGTA	AC	2	TA	1	1	10	ENSG00000156650	ENST00000372711.1	TGA	22	FALSE	FALSE	FALSE	FALSE	NGN	NA	NA
BE3	48.98153034	donor	2.691292876	48.98153034	CTCGCCTTACCTCCCAAGAA	8	0.7522206018825401	GAGGTA	AC	10	TA	9	1	10	ENSG00000156650	ENST00000372711.1	AGT	14	FALSE	FALSE	FALSE	FALSE	NGN	NA	NA
BE3	2.556728232	acceptor	2.556728232	NA	CATTCATATTGTCTTAGTGA	17	0.5479252286888505	AAGACA	TC	13	NA	NA	1	10	ENSG00000156650	ENST00000372711.1	AGA	13	TRUE	FALSE	FALSE	FALSE	NGN	NA	NA
BE3	45.21372032	acceptor	45.21372032	NA	TCTTACCTGCAGATGGAGCA	3	0.3651515151515151	CAGGTA	CC	7	NA	NA	-1	10	ENSG00000188716	ENST00000338487.5	GGG	19	TRUE	FALSE	FALSE	FALSE	NGN	NA	NA
BE3	43.3298153	acceptor	43.3298153	NA	CTTACCTGCAGATGGAGCAG	3	0.3651515151515151	CAGGTA	CC	6	NA	NA	-1	10	ENSG00000188716	ENST00000338487.5	GGA	20	TRUE	FALSE	FALSE	FALSE	NGN	NA	NA
BE3	48.98153034	donor	26.91292876	48.98153034	TCTTACTGTGGTCGTCGCTT	2	0.3651515151515151	ACAGTA	AC	6	TA	5	-1	10	ENSG00000188716	ENST00000338487.5	AGC	18	FALSE	FALSE	FALSE	FALSE	NGN	NA	NA
BE3	32.02638522	donor	23.01055409	32.02638522	TTACTGTGGTCGTCGCTTAG	2	0.3651515151515151	ACAGTA	AC	4	TA	3	-1	10	ENSG00000188716	ENST00000338487.5	CGC	20	FALSE	FALSE	FALSE	FALSE	NGN	NA	NA
BE3	21.93403694	acceptor	21.93403694	NA	ACCTGCAGATGGAGCAGGGA	3	0.3651515151515151	CAGGTA	CC	2	NA	NA	-1	10	ENSG00000188716	ENST00000338487.5	GGA	23	TRUE	FALSE	FALSE	FALSE	NGN	NA	NA
ABE	21.93403694	acceptor	NA	21.93403694	CAGGTAAGATCCTGGTTCAC	3	0.3651515151515151	CAGGTA	NA	NA	CA	2	-1	10	ENSG00000188716	ENST00000338487.5	TGC	21	TRUE	FALSE	FALSE	FALSE	NGN	NA	NA
BE3	18.30079156	acceptor	18.30079156	NA	TACCTGCAGATGGAGCAGGG	3	0.3651515151515151	CAGGTA	CC	4	NA	NA	-1	10	ENSG00000188716	ENST00000338487.5	AGG	22	TRUE	FALSE	FALSE	FALSE	NGN	NA	NA
BE3	17.08970976	acceptor	17.08970976	NA	ATCTTACCTGCAGATGGAGC	3	0.3651515151515151	CAGGTA	CC	8	NA	NA	-1	10	ENSG00000188716	ENST00000338487.5	AGG	18	TRUE	FALSE	FALSE	FALSE	NGN	NA	NA
ABE	8.073878628	acceptor	NA	8.073878628	CCATCTGCAGGTAAGATCCT	3	0.3651515151515151	CAGGTA	NA	NA	CA	9	-1	10	ENSG00000188716	ENST00000338487.5	GGT	14	TRUE	FALSE	FALSE	FALSE	NGN	NA	NA
ABE	2.960422164	acceptor	NA	2.960422164	TCCATCTGCAGGTAAGATCC	3	0.3651515151515151	CAGGTA	NA	NA	CA	10	-1	10	ENSG00000188716	ENST00000338487.5	TGG	13	TRUE	FALSE	FALSE	FALSE	NGN	NA	NA
BE3	1.07651715	acceptor	1.07651715	NA	AGGATCTTACCTGCAGATGG	3	0.3651515151515151	CAGGTA	CC	11	NA	NA	-1	10	ENSG00000188716	ENST00000338487.5	AGC	15	TRUE	FALSE	FALSE	FALSE	NGN	NA	NA
BE3	44.13720317	donor	44.13720317	18.30079156	CTCACGCATCTCCCAGGAAG	2	0.7270742358078602	TGCGTG	AC	5	CA	4	-1	10	ENSG00000079393	ENST00000472493.6	AGG	19	FALSE	FALSE	FALSE	FALSE	NGN	NA	NA
BE3	44.13720317	donor	44.13720317	18.30079156	TGCACCTTGGGGAACACTGA	3	0.48689956331877726	AAGGTG	AC	5	CA	4	-1	10	ENSG00000079393	ENST00000472493.6	GGG	19	FALSE	FALSE	FALSE	FALSE	NGN	NA	NA
BE3	43.3298153	donor	38.21635884	43.3298153	TACTCACGCATCTCCCAGGA	2	0.7270742358078602	TGCGTG	AC	7	CA	6	-1	10	ENSG00000079393	ENST00000472493.6	AGA	17	FALSE	FALSE	FALSE	FALSE	NGN	NA	NA
BE3	41.176781	donor	26.91292876	41.176781	GTGCACCTTGGGGAACACTG	3	0.48689956331877726	AAGGTG	AC	6	CA	5	-1	10	ENSG00000079393	ENST00000472493.6	AGG	18	FALSE	FALSE	FALSE	FALSE	NGN	NA	NA
BE3	23.01055409	donor	23.01055409	11.16886544	TCACGCATCTCCCAGGAAGA	2	0.7270742358078602	TGCGTG	AC	4	CA	3	-1	10	ENSG00000079393	ENST00000472493.6	GGC	20	FALSE	FALSE	FALSE	FALSE	NGN	NA	NA
BE3	23.01055409	donor	23.01055409	11.16886544	GCACCTTGGGGAACACTGAG	3	0.48689956331877726	AAGGTG	AC	4	CA	3	-1	10	ENSG00000079393	ENST00000472493.6	GGC	20	FALSE	FALSE	FALSE	FALSE	NGN	NA	NA
ABE	21.93403694	acceptor	NA	21.93403694	CAGGCCGCGTGCTGGTACAC	4	0.48689956331877726	CAGGCC	NA	NA	CA	2	-1	10	ENSG00000079393	ENST00000472493.6	TGT	21	TRUE	FALSE	FALSE	FALSE	NGN	NA	NA
BE3	45.21372032	donor	13.32189974	45.21372032	AAGTGCACCTTGGGGAACAC	3	0.48689956331877726	AAGGTG	AC	8	CA	7	-1	10	ENSG00000079393	ENST00000472493.6	TGA	16	FALSE	FALSE	FALSE	FALSE	NGN	NA	NA
ABE	8.073878628	acceptor	NA	8.073878628	CTCCCTACAGGCCGCGTGCT	4	0.48689956331877726	CAGGCC	NA	NA	CA	9	-1	10	ENSG00000079393	ENST00000472493.6	GGT	14	TRUE	FALSE	FALSE	FALSE	NGN	NA	NA
ABE	2.960422164	acceptor	NA	2.960422164	TCTCCCTACAGGCCGCGTGC	4	0.48689956331877726	CAGGCC	NA	NA	CA	10	-1	10	ENSG00000079393	ENST00000472493.6	TGG	13	TRUE	FALSE	FALSE	FALSE	NGN	NA	NA
BE3	8.073878628	donor	2.691292876	8.073878628	TCTTACTCACGCATCTCCCA	2	0.7270742358078602	TGCGTG	AC	10	CA	9	-1	10	ENSG00000079393	ENST00000472493.6	GGA	14	FALSE	FALSE	FALSE	FALSE	NGN	NA	NA
BE3	0.807387863	acceptor	0.807387863	NA	CCTGTAGGGAGAACCAACTT	4	0.48689956331877726	CAGGCC	CC	1	NA	NA	-1	10	ENSG00000079393	ENST00000472493.6	AGC	24	TRUE	FALSE	FALSE	FALSE	NGN	NA	NA
BE3	44.13720317	donor	44.13720317	43.73350923	CCTACCCCCAGGCGTGTTGA	2	0.7616345062429057	GGGGTA	AC	5	TA	4	-1	10	ENSG00000079393	ENST00000491677.6	GGG	19	FALSE	FALSE	FALSE	FALSE	NGN	NA	NA
BE3	44.13720317	donor	44.13720317	18.30079156	CTCACCTGGCCCCTCAGCTC	3	0.6441543700340522	CAGGTG	AC	5	CA	4	-1	10	ENSG00000079393	ENST00000491677.6	TGG	19	FALSE	FALSE	FALSE	FALSE	NGN	NA	NA
BE3	44.13720317	donor	44.13720317	18.30079156	CTCACGCATCTCCCAGGAAG	6	0.37741203178206584	TGCGTG	AC	5	CA	4	-1	10	ENSG00000079393	ENST00000491677.6	AGG	19	FALSE	FALSE	FALSE	FALSE	NGN	NA	NA
BE3	44.13720317	donor	44.13720317	18.30079156	TGCACCTTGGGGAACACTGA	7	0.25255391600454025	AAGGTG	AC	5	CA	4	-1	10	ENSG00000079393	ENST00000491677.6	GGG	19	FALSE	FALSE	FALSE	FALSE	NGN	NA	NA
BE3	43.3298153	donor	38.21635884	43.3298153	CTCCCACCTGTGGAGACTGA	4	0.52894438138479	CAGGTG	AC	7	CA	6	-1	10	ENSG00000079393	ENST00000491677.6	AGA	17	FALSE	FALSE	FALSE	FALSE	NGN	NA	NA
BE3	43.3298153	donor	38.21635884	43.3298153	CACCCACCTGTGGGAGTATC	5	0.4755959137343927	CAGGTG	AC	7	CA	6	-1	10	ENSG00000079393	ENST00000491677.6	TGG	17	FALSE	FALSE	FALSE	FALSE	NGN	NA	NA
BE3	43.3298153	donor	38.21635884	43.3298153	TACTCACGCATCTCCCAGGA	6	0.37741203178206584	TGCGTG	AC	7	CA	6	-1	10	ENSG00000079393	ENST00000491677.6	AGA	17	FALSE	FALSE	FALSE	FALSE	NGN	NA	NA
BE3	48.98153034	donor	26.91292876	48.98153034	TCCTACCCCCAGGCGTGTTG	2	0.7616345062429057	GGGGTA	AC	6	TA	5	-1	10	ENSG00000079393	ENST00000491677.6	AGG	18	FALSE	FALSE	FALSE	FALSE	NGN	NA	NA
BE3	41.176781	donor	26.91292876	41.176781	ACCCACCTGTGGGAGTATCT	5	0.4755959137343927	CAGGTG	AC	6	CA	5	-1	10	ENSG00000079393	ENST00000491677.6	GGC	18	FALSE	FALSE	FALSE	FALSE	NGN	NA	NA
BE3	41.176781	donor	26.91292876	41.176781	GTGCACCTTGGGGAACACTG	7	0.25255391600454025	AAGGTG	AC	6	CA	5	-1	10	ENSG00000079393	ENST00000491677.6	AGG	18	FALSE	FALSE	FALSE	FALSE	NGN	NA	NA
BE3	32.02638522	donor	23.01055409	32.02638522	CTACCCCCAGGCGTGTTGAG	2	0.7616345062429057	GGGGTA	AC	4	TA	3	-1	10	ENSG00000079393	ENST00000491677.6	GGC	20	FALSE	FALSE	FALSE	FALSE	NGN	NA	NA
BE3	23.01055409	donor	23.01055409	11.16886544	TCACCTGGCCCCTCAGCTCT	3	0.6441543700340522	CAGGTG	AC	4	CA	3	-1	10	ENSG00000079393	ENST00000491677.6	GGC	20	FALSE	FALSE	FALSE	FALSE	NGN	NA	NA
BE3	23.01055409	donor	23.01055409	11.16886544	TCACGCATCTCCCAGGAAGA	6	0.37741203178206584	TGCGTG	AC	4	CA	3	-1	10	ENSG00000079393	ENST00000491677.6	GGC	20	FALSE	FALSE	FALSE	FALSE	NGN	NA	NA
BE3	23.01055409	donor	23.01055409	11.16886544	GCACCTTGGGGAACACTGAG	7	0.25255391600454025	AAGGTG	AC	4	CA	3	-1	10	ENSG00000079393	ENST00000491677.6	GGC	20	FALSE	FALSE	FALSE	FALSE	NGN	NA	NA
ABE	21.93403694	acceptor	NA	21.93403694	CAGGCCGCGTGCTGGTACAC	8	0.25255391600454025	CAGGCC	NA	NA	CA	2	-1	10	ENSG00000079393	ENST00000491677.6	TGT	21	TRUE	FALSE	FALSE	FALSE	NGN	NA	NA
BE3	51	donor	13.32189974	51	AGTCCTACCCCCAGGCGTGT	2	0.7616345062429057	GGGGTA	AC	8	TA	7	-1	10	ENSG00000079393	ENST00000491677.6	TGA	16	FALSE	FALSE	FALSE	FALSE	NGN	NA	NA
BE3	45.21372032	donor	13.32189974	45.21372032	AAGTGCACCTTGGGGAACAC	7	0.25255391600454025	AAGGTG	AC	8	CA	7	-1	10	ENSG00000079393	ENST00000491677.6	TGA	16	FALSE	FALSE	FALSE	FALSE	NGN	NA	NA
BE3	21.93403694	donor	10.7651715	21.93403694	CACCTGTGGAGACTGAAGAC	4	0.52894438138479	CAGGTG	AC	3	CA	2	-1	10	ENSG00000079393	ENST00000491677.6	AGT	21	FALSE	FALSE	FALSE	FALSE	NGN	NA	NA
ABE	8.073878628	acceptor	NA	8.073878628	CTCCCTACAGGCCGCGTGCT	8	0.25255391600454025	CAGGCC	NA	NA	CA	9	-1	10	ENSG00000079393	ENST00000491677.6	GGT	14	TRUE	FALSE	FALSE	FALSE	NGN	NA	NA
ABE	2.960422164	acceptor	NA	2.960422164	TCTCCCTACAGGCCGCGTGC	8	0.25255391600454025	CAGGCC	NA	NA	CA	10	-1	10	ENSG00000079393	ENST00000491677.6	TGG	13	TRUE	FALSE	FALSE	FALSE	NGN	NA	NA
BE3	8.073878628	donor	2.691292876	8.073878628	GAGGCCTCACCTGGCCCCTC	3	0.6441543700340522	CAGGTG	AC	10	CA	9	-1	10	ENSG00000079393	ENST00000491677.6	AGC	14	FALSE	FALSE	FALSE	FALSE	NGN	NA	NA
BE3	8.073878628	donor	2.691292876	8.073878628	CCACTCCCACCTGTGGAGAC	4	0.52894438138479	CAGGTG	AC	10	CA	9	-1	10	ENSG00000079393	ENST00000491677.6	TGA	14	FALSE	FALSE	FALSE	FALSE	NGN	NA	NA
BE3	8.073878628	donor	2.691292876	8.073878628	TCTTACTCACGCATCTCCCA	6	0.37741203178206584	TGCGTG	AC	10	CA	9	-1	10	ENSG00000079393	ENST00000491677.6	GGA	14	FALSE	FALSE	FALSE	FALSE	NGN	NA	NA
BE3	0.807387863	acceptor	0.807387863	NA	CCTGTAGGGAGAACCAACTT	8	0.25255391600454025	CAGGCC	CC	1	NA	NA	-1	10	ENSG00000079393	ENST00000491677.6	AGC	24	TRUE	FALSE	FALSE	FALSE	NGN	NA	NA
BE3	44.13720317	donor	44.13720317	43.73350923	CCTACCCCCAGGCGTGTTGA	2	0.7576271186440677	GGGGTA	AC	5	TA	4	-1	10	ENSG00000079393	ENST00000372702.7	GGG	19	FALSE	FALSE	FALSE	FALSE	NGN	NA	NA
BE3	44.13720317	donor	44.13720317	18.30079156	CTCACCTGGCCCCTCAGCTC	3	0.6406779661016949	CAGGTG	AC	5	CA	4	-1	10	ENSG00000079393	ENST00000372702.7	TGG	19	FALSE	FALSE	FALSE	FALSE	NGN	NA	NA
BE3	44.13720317	donor	44.13720317	18.30079156	CTCACGCATCTCCCAGGAAG	6	0.3751412429378531	TGCGTG	AC	5	CA	4	-1	10	ENSG00000079393	ENST00000372702.7	AGG	19	FALSE	FALSE	FALSE	FALSE	NGN	NA	NA
BE3	44.13720317	donor	44.13720317	18.30079156	TGCACCTTGGGGAACACTGA	7	0.2508474576271187	AAGGTG	AC	5	CA	4	-1	10	ENSG00000079393	ENST00000372702.7	GGG	19	FALSE	FALSE	FALSE	FALSE	NGN	NA	NA
BE3	43.3298153	donor	38.21635884	43.3298153	CTCCCACCTGTGGAGACTGA	4	0.5259887005649717	CAGGTG	AC	7	CA	6	-1	10	ENSG00000079393	ENST00000372702.7	AGA	17	FALSE	FALSE	FALSE	FALSE	NGN	NA	NA
BE3	43.3298153	donor	38.21635884	43.3298153	CACCCACCTGTGGGAGTATC	5	0.4728813559322034	CAGGTG	AC	7	CA	6	-1	10	ENSG00000079393	ENST00000372702.7	TGG	17	FALSE	FALSE	FALSE	FALSE	NGN	NA	NA
BE3	43.3298153	donor	38.21635884	43.3298153	TACTCACGCATCTCCCAGGA	6	0.3751412429378531	TGCGTG	AC	7	CA	6	-1	10	ENSG00000079393	ENST00000372702.7	AGA	17	FALSE	FALSE	FALSE	FALSE	NGN	NA	NA
BE3	48.98153034	donor	26.91292876	48.98153034	TCCTACCCCCAGGCGTGTTG	2	0.7576271186440677	GGGGTA	AC	6	TA	5	-1	10	ENSG00000079393	ENST00000372702.7	AGG	18	FALSE	FALSE	FALSE	FALSE	NGN	NA	NA
BE3	41.176781	donor	26.91292876	41.176781	ACCCACCTGTGGGAGTATCT	5	0.4728813559322034	CAGGTG	AC	6	CA	5	-1	10	ENSG00000079393	ENST00000372702.7	GGC	18	FALSE	FALSE	FALSE	FALSE	NGN	NA	NA
BE3	41.176781	donor	26.91292876	41.176781	GTGCACCTTGGGGAACACTG	7	0.2508474576271187	AAGGTG	AC	6	CA	5	-1	10	ENSG00000079393	ENST00000372702.7	AGG	18	FALSE	FALSE	FALSE	FALSE	NGN	NA	NA
BE3	32.02638522	donor	23.01055409	32.02638522	CTACCCCCAGGCGTGTTGAG	2	0.7576271186440677	GGGGTA	AC	4	TA	3	-1	10	ENSG00000079393	ENST00000372702.7	GGC	20	FALSE	FALSE	FALSE	FALSE	NGN	NA	NA
BE3	23.01055409	donor	23.01055409	11.16886544	TCACCTGGCCCCTCAGCTCT	3	0.6406779661016949	CAGGTG	AC	4	CA	3	-1	10	ENSG00000079393	ENST00000372702.7	GGC	20	FALSE	FALSE	FALSE	FALSE	NGN	NA	NA
BE3	23.01055409	donor	23.01055409	11.16886544	TCACGCATCTCCCAGGAAGA	6	0.3751412429378531	TGCGTG	AC	4	CA	3	-1	10	ENSG00000079393	ENST00000372702.7	GGC	20	FALSE	FALSE	FALSE	FALSE	NGN	NA	NA
BE3	23.01055409	donor	23.01055409	11.16886544	GCACCTTGGGGAACACTGAG	7	0.2508474576271187	AAGGTG	AC	4	CA	3	-1	10	ENSG00000079393	ENST00000372702.7	GGC	20	FALSE	FALSE	FALSE	FALSE	NGN	NA	NA
ABE	21.93403694	acceptor	NA	21.93403694	CAGGCCGCGTGCTGGTACAC	8	0.2508474576271187	CAGGCC	NA	NA	CA	2	-1	10	ENSG00000079393	ENST00000372702.7	TGT	21	TRUE	FALSE	FALSE	FALSE	NGN	NA	NA
BE3	51	donor	13.32189974	51	AGTCCTACCCCCAGGCGTGT	2	0.7576271186440677	GGGGTA	AC	8	TA	7	-1	10	ENSG00000079393	ENST00000372702.7	TGA	16	FALSE	FALSE	FALSE	FALSE	NGN	NA	NA
BE3	45.21372032	donor	13.32189974	45.21372032	AAGTGCACCTTGGGGAACAC	7	0.2508474576271187	AAGGTG	AC	8	CA	7	-1	10	ENSG00000079393	ENST00000372702.7	TGA	16	FALSE	FALSE	FALSE	FALSE	NGN	NA	NA
BE3	21.93403694	donor	10.7651715	21.93403694	CACCTGTGGAGACTGAAGAC	4	0.5259887005649717	CAGGTG	AC	3	CA	2	-1	10	ENSG00000079393	ENST00000372702.7	AGT	21	FALSE	FALSE	FALSE	FALSE	NGN	NA	NA
ABE	8.073878628	acceptor	NA	8.073878628	CTCCCTACAGGCCGCGTGCT	8	0.2508474576271187	CAGGCC	NA	NA	CA	9	-1	10	ENSG00000079393	ENST00000372702.7	GGT	14	TRUE	FALSE	FALSE	FALSE	NGN	NA	NA
ABE	2.960422164	acceptor	NA	2.960422164	TCTCCCTACAGGCCGCGTGC	8	0.2508474576271187	CAGGCC	NA	NA	CA	10	-1	10	ENSG00000079393	ENST00000372702.7	TGG	13	TRUE	FALSE	FALSE	FALSE	NGN	NA	NA
BE3	8.073878628	donor	2.691292876	8.073878628	GAGGCCTCACCTGGCCCCTC	3	0.6406779661016949	CAGGTG	AC	10	CA	9	-1	10	ENSG00000079393	ENST00000372702.7	AGC	14	FALSE	FALSE	FALSE	FALSE	NGN	NA	NA
BE3	8.073878628	donor	2.691292876	8.073878628	CCACTCCCACCTGTGGAGAC	4	0.5259887005649717	CAGGTG	AC	10	CA	9	-1	10	ENSG00000079393	ENST00000372702.7	TGA	14	FALSE	FALSE	FALSE	FALSE	NGN	NA	NA
BE3	8.073878628	donor	2.691292876	8.073878628	TCTTACTCACGCATCTCCCA	6	0.3751412429378531	TGCGTG	AC	10	CA	9	-1	10	ENSG00000079393	ENST00000372702.7	GGA	14	FALSE	FALSE	FALSE	FALSE	NGN	NA	NA
BE3	0.807387863	acceptor	0.807387863	NA	CCTGTAGGGAGAACCAACTT	8	0.2508474576271187	CAGGCC	CC	1	NA	NA	-1	10	ENSG00000079393	ENST00000372702.7	AGC	24	TRUE	FALSE	FALSE	FALSE	NGN	NA	NA
ABE	21.93403694	acceptor	NA	21.93403694	CAGGCCGCGTGCTGGTACAC	3	0.6490455212922173	CAGGCC	NA	NA	CA	2	-1	10	ENSG00000079393	ENST00000464872.5	TGT	21	TRUE	FALSE	FALSE	FALSE	NGN	NA	NA
ABE	8.073878628	acceptor	NA	8.073878628	CTCCCTACAGGCCGCGTGCT	3	0.6490455212922173	CAGGCC	NA	NA	CA	9	-1	10	ENSG00000079393	ENST00000464872.5	GGT	14	TRUE	FALSE	FALSE	FALSE	NGN	NA	NA
ABE	2.960422164	acceptor	NA	2.960422164	TCTCCCTACAGGCCGCGTGC	3	0.6490455212922173	CAGGCC	NA	NA	CA	10	-1	10	ENSG00000079393	ENST00000464872.5	TGG	13	TRUE	FALSE	FALSE	FALSE	NGN	NA	NA
BE3	0.807387863	acceptor	0.807387863	NA	CCTGTAGGGAGAACCAACTT	3	0.6490455212922173	CAGGCC	CC	1	NA	NA	-1	10	ENSG00000079393	ENST00000464872.5	AGC	24	TRUE	FALSE	FALSE	FALSE	NGN	NA	NA
BE3	44.13720317	donor	44.13720317	18.30079156	CTCACGCATCTCCCAGGAAG	3	0.6554455445544555	TGCGTG	AC	5	CA	4	-1	10	ENSG00000079393	ENST00000605915.5	AGG	19	FALSE	FALSE	FALSE	FALSE	NGN	NA	NA
BE3	44.13720317	donor	44.13720317	18.30079156	TGCACCTTGGGGAACACTGA	4	0.43762376237623757	AAGGTG	AC	5	CA	4	-1	10	ENSG00000079393	ENST00000605915.5	GGG	19	FALSE	FALSE	FALSE	FALSE	NGN	NA	NA
BE3	43.3298153	donor	38.21635884	43.3298153	TACTCACGCATCTCCCAGGA	3	0.6554455445544555	TGCGTG	AC	7	CA	6	-1	10	ENSG00000079393	ENST00000605915.5	AGA	17	FALSE	FALSE	FALSE	FALSE	NGN	NA	NA
BE3	41.176781	donor	26.91292876	41.176781	GTGCACCTTGGGGAACACTG	4	0.43762376237623757	AAGGTG	AC	6	CA	5	-1	10	ENSG00000079393	ENST00000605915.5	AGG	18	FALSE	FALSE	FALSE	FALSE	NGN	NA	NA
BE3	32.02638522	donor	23.01055409	32.02638522	TTACCCCCACGACTCAGGCC	2	0.8267326732673268	GGGGTA	AC	4	TA	3	-1	10	ENSG00000079393	ENST00000605915.5	AGC	20	FALSE	FALSE	FALSE	FALSE	NGN	NA	NA
BE3	23.01055409	donor	23.01055409	11.16886544	TCACGCATCTCCCAGGAAGA	3	0.6554455445544555	TGCGTG	AC	4	CA	3	-1	10	ENSG00000079393	ENST00000605915.5	GGC	20	FALSE	FALSE	FALSE	FALSE	NGN	NA	NA
BE3	23.01055409	donor	23.01055409	11.16886544	GCACCTTGGGGAACACTGAG	4	0.43762376237623757	AAGGTG	AC	4	CA	3	-1	10	ENSG00000079393	ENST00000605915.5	GGC	20	FALSE	FALSE	FALSE	FALSE	NGN	NA	NA
ABE	21.93403694	acceptor	NA	21.93403694	CAGGCCGCGTGCTGGTACAC	5	0.43762376237623757	CAGGCC	NA	NA	CA	2	-1	10	ENSG00000079393	ENST00000605915.5	TGT	21	TRUE	FALSE	FALSE	FALSE	NGN	NA	NA
BE3	51	donor	13.32189974	51	CTCCTTACCCCCACGACTCA	2	0.8267326732673268	GGGGTA	AC	8	TA	7	-1	10	ENSG00000079393	ENST00000605915.5	GGC	16	FALSE	FALSE	FALSE	FALSE	NGN	NA	NA
BE3	45.21372032	donor	13.32189974	45.21372032	AAGTGCACCTTGGGGAACAC	4	0.43762376237623757	AAGGTG	AC	8	CA	7	-1	10	ENSG00000079393	ENST00000605915.5	TGA	16	FALSE	FALSE	FALSE	FALSE	NGN	NA	NA
ABE	8.073878628	acceptor	NA	8.073878628	CTCCCTACAGGCCGCGTGCT	5	0.43762376237623757	CAGGCC	NA	NA	CA	9	-1	10	ENSG00000079393	ENST00000605915.5	GGT	14	TRUE	FALSE	FALSE	FALSE	NGN	NA	NA
BE3	51	donor	5.517150396	51	CCTCCTTACCCCCACGACTC	2	0.8267326732673268	GGGGTA	AC	9	TA	8	-1	10	ENSG00000079393	ENST00000605915.5	AGG	15	FALSE	FALSE	FALSE	FALSE	NGN	NA	NA
ABE	2.960422164	acceptor	NA	2.960422164	TCTCCCTACAGGCCGCGTGC	5	0.43762376237623757	CAGGCC	NA	NA	CA	10	-1	10	ENSG00000079393	ENST00000605915.5	TGG	13	TRUE	FALSE	FALSE	FALSE	NGN	NA	NA
BE3	8.073878628	donor	2.691292876	8.073878628	TCTTACTCACGCATCTCCCA	3	0.6554455445544555	TGCGTG	AC	10	CA	9	-1	10	ENSG00000079393	ENST00000605915.5	GGA	14	FALSE	FALSE	FALSE	FALSE	NGN	NA	NA
BE3	0.807387863	acceptor	0.807387863	NA	CCTGTAGGGAGAACCAACTT	5	0.43762376237623757	CAGGCC	CC	1	NA	NA	-1	10	ENSG00000079393	ENST00000605915.5	AGC	24	TRUE	FALSE	FALSE	FALSE	NGN	NA	NA
BE3	44.13720317	donor	44.13720317	18.30079156	CTCACGCATCTCCCAGGAAG	2	0.4973703981968445	TGCGTG	AC	5	CA	4	-1	10	ENSG00000079393	ENST00000478873.6	AGG	19	FALSE	FALSE	FALSE	FALSE	NGN	NA	NA
BE3	44.13720317	donor	44.13720317	18.30079156	TGCACCTTGGGGAACACTGA	3	0.33208114199849736	AAGGTG	AC	5	CA	4	-1	10	ENSG00000079393	ENST00000478873.6	GGG	19	FALSE	FALSE	FALSE	FALSE	NGN	NA	NA
BE3	43.3298153	donor	38.21635884	43.3298153	TACTCACGCATCTCCCAGGA	2	0.4973703981968445	TGCGTG	AC	7	CA	6	-1	10	ENSG00000079393	ENST00000478873.6	AGA	17	FALSE	FALSE	FALSE	FALSE	NGN	NA	NA
BE3	41.176781	donor	26.91292876	41.176781	GTGCACCTTGGGGAACACTG	3	0.33208114199849736	AAGGTG	AC	6	CA	5	-1	10	ENSG00000079393	ENST00000478873.6	AGG	18	FALSE	FALSE	FALSE	FALSE	NGN	NA	NA
BE3	23.01055409	donor	23.01055409	11.16886544	TCACGCATCTCCCAGGAAGA	2	0.4973703981968445	TGCGTG	AC	4	CA	3	-1	10	ENSG00000079393	ENST00000478873.6	GGC	20	FALSE	FALSE	FALSE	FALSE	NGN	NA	NA
BE3	23.01055409	donor	23.01055409	11.16886544	GCACCTTGGGGAACACTGAG	3	0.33208114199849736	AAGGTG	AC	4	CA	3	-1	10	ENSG00000079393	ENST00000478873.6	GGC	20	FALSE	FALSE	FALSE	FALSE	NGN	NA	NA
ABE	21.93403694	acceptor	NA	21.93403694	CAGGCCGCGTGCTGGTACAC	4	0.33208114199849736	CAGGCC	NA	NA	CA	2	-1	10	ENSG00000079393	ENST00000478873.6	TGT	21	TRUE	FALSE	FALSE	FALSE	NGN	NA	NA
BE3	45.21372032	donor	13.32189974	45.21372032	AAGTGCACCTTGGGGAACAC	3	0.33208114199849736	AAGGTG	AC	8	CA	7	-1	10	ENSG00000079393	ENST00000478873.6	TGA	16	FALSE	FALSE	FALSE	FALSE	NGN	NA	NA
ABE	8.073878628	acceptor	NA	8.073878628	CTCCCTACAGGCCGCGTGCT	4	0.33208114199849736	CAGGCC	NA	NA	CA	9	-1	10	ENSG00000079393	ENST00000478873.6	GGT	14	TRUE	FALSE	FALSE	FALSE	NGN	NA	NA
ABE	2.960422164	acceptor	NA	2.960422164	TCTCCCTACAGGCCGCGTGC	4	0.33208114199849736	CAGGCC	NA	NA	CA	10	-1	10	ENSG00000079393	ENST00000478873.6	TGG	13	TRUE	FALSE	FALSE	FALSE	NGN	NA	NA
BE3	8.073878628	donor	2.691292876	8.073878628	TCTTACTCACGCATCTCCCA	2	0.4973703981968445	TGCGTG	AC	10	CA	9	-1	10	ENSG00000079393	ENST00000478873.6	GGA	14	FALSE	FALSE	FALSE	FALSE	NGN	NA	NA
BE3	0.807387863	acceptor	0.807387863	NA	CCTGTAGGGAGAACCAACTT	4	0.33208114199849736	CAGGCC	CC	1	NA	NA	-1	10	ENSG00000079393	ENST00000478873.6	AGC	24	TRUE	FALSE	FALSE	FALSE	NGN	NA	NA
BE3	44.13720317	donor	44.13720317	18.30079156	CTCACGCATCTCCCAGGAAG	3	0.5990950226244344	TGCGTG	AC	5	CA	4	-1	10	ENSG00000079393	ENST00000308475.10	AGG	19	FALSE	FALSE	FALSE	FALSE	NGN	NA	NA
BE3	44.13720317	donor	44.13720317	18.30079156	TGCACCTTGGGGAACACTGA	4	0.4	AAGGTG	AC	5	CA	4	-1	10	ENSG00000079393	ENST00000308475.10	GGG	19	FALSE	FALSE	FALSE	FALSE	NGN	NA	NA
BE3	43.3298153	donor	38.21635884	43.3298153	CACCCACCTGTGGGAGTATC	2	0.755656108597285	CAGGTG	AC	7	CA	6	-1	10	ENSG00000079393	ENST00000308475.10	TGG	17	FALSE	FALSE	FALSE	FALSE	NGN	NA	NA
BE3	43.3298153	donor	38.21635884	43.3298153	TACTCACGCATCTCCCAGGA	3	0.5990950226244344	TGCGTG	AC	7	CA	6	-1	10	ENSG00000079393	ENST00000308475.10	AGA	17	FALSE	FALSE	FALSE	FALSE	NGN	NA	NA
BE3	41.176781	donor	26.91292876	41.176781	ACCCACCTGTGGGAGTATCT	2	0.755656108597285	CAGGTG	AC	6	CA	5	-1	10	ENSG00000079393	ENST00000308475.10	GGC	18	FALSE	FALSE	FALSE	FALSE	NGN	NA	NA
BE3	41.176781	donor	26.91292876	41.176781	GTGCACCTTGGGGAACACTG	4	0.4	AAGGTG	AC	6	CA	5	-1	10	ENSG00000079393	ENST00000308475.10	AGG	18	FALSE	FALSE	FALSE	FALSE	NGN	NA	NA
BE3	23.01055409	donor	23.01055409	11.16886544	TCACGCATCTCCCAGGAAGA	3	0.5990950226244344	TGCGTG	AC	4	CA	3	-1	10	ENSG00000079393	ENST00000308475.10	GGC	20	FALSE	FALSE	FALSE	FALSE	NGN	NA	NA
BE3	23.01055409	donor	23.01055409	11.16886544	GCACCTTGGGGAACACTGAG	4	0.4	AAGGTG	AC	4	CA	3	-1	10	ENSG00000079393	ENST00000308475.10	GGC	20	FALSE	FALSE	FALSE	FALSE	NGN	NA	NA
ABE	21.93403694	acceptor	NA	21.93403694	CAGGCCGCGTGCTGGTACAC	5	0.4	CAGGCC	NA	NA	CA	2	-1	10	ENSG00000079393	ENST00000308475.10	TGT	21	TRUE	FALSE	FALSE	FALSE	NGN	NA	NA
BE3	45.21372032	donor	13.32189974	45.21372032	AAGTGCACCTTGGGGAACAC	4	0.4	AAGGTG	AC	8	CA	7	-1	10	ENSG00000079393	ENST00000308475.10	TGA	16	FALSE	FALSE	FALSE	FALSE	NGN	NA	NA
ABE	8.073878628	acceptor	NA	8.073878628	CTCCCTACAGGCCGCGTGCT	5	0.4	CAGGCC	NA	NA	CA	9	-1	10	ENSG00000079393	ENST00000308475.10	GGT	14	TRUE	FALSE	FALSE	FALSE	NGN	NA	NA
ABE	2.960422164	acceptor	NA	2.960422164	TCTCCCTACAGGCCGCGTGC	5	0.4	CAGGCC	NA	NA	CA	10	-1	10	ENSG00000079393	ENST00000308475.10	TGG	13	TRUE	FALSE	FALSE	FALSE	NGN	NA	NA
BE3	8.073878628	donor	2.691292876	8.073878628	TCTTACTCACGCATCTCCCA	3	0.5990950226244344	TGCGTG	AC	10	CA	9	-1	10	ENSG00000079393	ENST00000308475.10	GGA	14	FALSE	FALSE	FALSE	FALSE	NGN	NA	NA
BE3	0.807387863	acceptor	0.807387863	NA	CCTGTAGGGAGAACCAACTT	5	0.4	CAGGCC	CC	1	NA	NA	-1	10	ENSG00000079393	ENST00000308475.10	AGC	24	TRUE	FALSE	FALSE	FALSE	NGN	NA	NA
BE3	44.13720317	donor	44.13720317	43.73350923	CCTACCCCCAGGCGTGTTGA	2	0.7288573273079406	GGGGTA	AC	5	TA	4	-1	10	ENSG00000079393	ENST00000479884.6	GGG	19	FALSE	FALSE	FALSE	FALSE	NGN	NA	NA
BE3	44.13720317	donor	44.13720317	18.30079156	CTCACGCATCTCCCAGGAAG	5	0.4254357650096837	TGCGTG	AC	5	CA	4	-1	10	ENSG00000079393	ENST00000479884.6	AGG	19	FALSE	FALSE	FALSE	FALSE	NGN	NA	NA
BE3	44.13720317	donor	44.13720317	18.30079156	TGCACCTTGGGGAACACTGA	6	0.2834086507424145	AAGGTG	AC	5	CA	4	-1	10	ENSG00000079393	ENST00000479884.6	GGG	19	FALSE	FALSE	FALSE	FALSE	NGN	NA	NA
BE3	43.3298153	donor	38.21635884	43.3298153	CTCCCACCTGTGGAGACTGA	3	0.5978050355067785	CAGGTG	AC	7	CA	6	-1	10	ENSG00000079393	ENST00000479884.6	AGA	17	FALSE	FALSE	FALSE	FALSE	NGN	NA	NA
BE3	43.3298153	donor	38.21635884	43.3298153	CACCCACCTGTGGGAGTATC	4	0.5371207230471271	CAGGTG	AC	7	CA	6	-1	10	ENSG00000079393	ENST00000479884.6	TGG	17	FALSE	FALSE	FALSE	FALSE	NGN	NA	NA
BE3	43.3298153	donor	38.21635884	43.3298153	TACTCACGCATCTCCCAGGA	5	0.4254357650096837	TGCGTG	AC	7	CA	6	-1	10	ENSG00000079393	ENST00000479884.6	AGA	17	FALSE	FALSE	FALSE	FALSE	NGN	NA	NA
BE3	48.98153034	donor	26.91292876	48.98153034	TCCTACCCCCAGGCGTGTTG	2	0.7288573273079406	GGGGTA	AC	6	TA	5	-1	10	ENSG00000079393	ENST00000479884.6	AGG	18	FALSE	FALSE	FALSE	FALSE	NGN	NA	NA
BE3	41.176781	donor	26.91292876	41.176781	ACCCACCTGTGGGAGTATCT	4	0.5371207230471271	CAGGTG	AC	6	CA	5	-1	10	ENSG00000079393	ENST00000479884.6	GGC	18	FALSE	FALSE	FALSE	FALSE	NGN	NA	NA
BE3	41.176781	donor	26.91292876	41.176781	GTGCACCTTGGGGAACACTG	6	0.2834086507424145	AAGGTG	AC	6	CA	5	-1	10	ENSG00000079393	ENST00000479884.6	AGG	18	FALSE	FALSE	FALSE	FALSE	NGN	NA	NA
BE3	32.02638522	donor	23.01055409	32.02638522	CTACCCCCAGGCGTGTTGAG	2	0.7288573273079406	GGGGTA	AC	4	TA	3	-1	10	ENSG00000079393	ENST00000479884.6	GGC	20	FALSE	FALSE	FALSE	FALSE	NGN	NA	NA
BE3	23.01055409	donor	23.01055409	11.16886544	TCACGCATCTCCCAGGAAGA	5	0.4254357650096837	TGCGTG	AC	4	CA	3	-1	10	ENSG00000079393	ENST00000479884.6	GGC	20	FALSE	FALSE	FALSE	FALSE	NGN	NA	NA
BE3	23.01055409	donor	23.01055409	11.16886544	GCACCTTGGGGAACACTGAG	6	0.2834086507424145	AAGGTG	AC	4	CA	3	-1	10	ENSG00000079393	ENST00000479884.6	GGC	20	FALSE	FALSE	FALSE	FALSE	NGN	NA	NA
ABE	21.93403694	acceptor	NA	21.93403694	CAGGCCGCGTGCTGGTACAC	7	0.2834086507424145	CAGGCC	NA	NA	CA	2	-1	10	ENSG00000079393	ENST00000479884.6	TGT	21	TRUE	FALSE	FALSE	FALSE	NGN	NA	NA
BE3	51	donor	13.32189974	51	AGTCCTACCCCCAGGCGTGT	2	0.7288573273079406	GGGGTA	AC	8	TA	7	-1	10	ENSG00000079393	ENST00000479884.6	TGA	16	FALSE	FALSE	FALSE	FALSE	NGN	NA	NA
BE3	45.21372032	donor	13.32189974	45.21372032	AAGTGCACCTTGGGGAACAC	6	0.2834086507424145	AAGGTG	AC	8	CA	7	-1	10	ENSG00000079393	ENST00000479884.6	TGA	16	FALSE	FALSE	FALSE	FALSE	NGN	NA	NA
BE3	21.93403694	donor	10.7651715	21.93403694	CACCTGTGGAGACTGAAGAC	3	0.5978050355067785	CAGGTG	AC	3	CA	2	-1	10	ENSG00000079393	ENST00000479884.6	AGT	21	FALSE	FALSE	FALSE	FALSE	NGN	NA	NA
ABE	8.073878628	acceptor	NA	8.073878628	CTCCCTACAGGCCGCGTGCT	7	0.2834086507424145	CAGGCC	NA	NA	CA	9	-1	10	ENSG00000079393	ENST00000479884.6	GGT	14	TRUE	FALSE	FALSE	FALSE	NGN	NA	NA
ABE	2.960422164	acceptor	NA	2.960422164	TCTCCCTACAGGCCGCGTGC	7	0.2834086507424145	CAGGCC	NA	NA	CA	10	-1	10	ENSG00000079393	ENST00000479884.6	TGG	13	TRUE	FALSE	FALSE	FALSE	NGN	NA	NA
BE3	8.073878628	donor	2.691292876	8.073878628	CCACTCCCACCTGTGGAGAC	3	0.5978050355067785	CAGGTG	AC	10	CA	9	-1	10	ENSG00000079393	ENST00000479884.6	TGA	14	FALSE	FALSE	FALSE	FALSE	NGN	NA	NA
BE3	8.073878628	donor	2.691292876	8.073878628	TCTTACTCACGCATCTCCCA	5	0.4254357650096837	TGCGTG	AC	10	CA	9	-1	10	ENSG00000079393	ENST00000479884.6	GGA	14	FALSE	FALSE	FALSE	FALSE	NGN	NA	NA
BE3	0.807387863	acceptor	0.807387863	NA	CCTGTAGGGAGAACCAACTT	7	0.2834086507424145	CAGGCC	CC	1	NA	NA	-1	10	ENSG00000079393	ENST00000479884.6	AGC	24	TRUE	FALSE	FALSE	FALSE	NGN	NA	NA
BE3	44.13720317	donor	44.13720317	18.30079156	CTCACGCATCTCCCAGGAAG	3	0.6479289940828402	TGCGTG	AC	5	CA	4	-1	10	ENSG00000079393	ENST00000607131.5	AGG	19	FALSE	FALSE	FALSE	FALSE	NGN	NA	NA
BE3	44.13720317	donor	44.13720317	18.30079156	TGCACCTTGGGGAACACTGA	4	0.43096646942800787	AAGGTG	AC	5	CA	4	-1	10	ENSG00000079393	ENST00000607131.5	GGG	19	FALSE	FALSE	FALSE	FALSE	NGN	NA	NA
BE3	43.3298153	donor	38.21635884	43.3298153	CACCCACCTGTGGGAGTATC	2	0.8185404339250493	CAGGTG	AC	7	CA	6	-1	10	ENSG00000079393	ENST00000607131.5	TGG	17	FALSE	FALSE	FALSE	FALSE	NGN	NA	NA
BE3	43.3298153	donor	38.21635884	43.3298153	TACTCACGCATCTCCCAGGA	3	0.6479289940828402	TGCGTG	AC	7	CA	6	-1	10	ENSG00000079393	ENST00000607131.5	AGA	17	FALSE	FALSE	FALSE	FALSE	NGN	NA	NA
BE3	41.176781	donor	26.91292876	41.176781	ACCCACCTGTGGGAGTATCT	2	0.8185404339250493	CAGGTG	AC	6	CA	5	-1	10	ENSG00000079393	ENST00000607131.5	GGC	18	FALSE	FALSE	FALSE	FALSE	NGN	NA	NA
BE3	41.176781	donor	26.91292876	41.176781	GTGCACCTTGGGGAACACTG	4	0.43096646942800787	AAGGTG	AC	6	CA	5	-1	10	ENSG00000079393	ENST00000607131.5	AGG	18	FALSE	FALSE	FALSE	FALSE	NGN	NA	NA
BE3	23.01055409	donor	23.01055409	11.16886544	TCACGCATCTCCCAGGAAGA	3	0.6479289940828402	TGCGTG	AC	4	CA	3	-1	10	ENSG00000079393	ENST00000607131.5	GGC	20	FALSE	FALSE	FALSE	FALSE	NGN	NA	NA
BE3	23.01055409	donor	23.01055409	11.16886544	GCACCTTGGGGAACACTGAG	4	0.43096646942800787	AAGGTG	AC	4	CA	3	-1	10	ENSG00000079393	ENST00000607131.5	GGC	20	FALSE	FALSE	FALSE	FALSE	NGN	NA	NA
ABE	21.93403694	acceptor	NA	21.93403694	CAGGCCGCGTGCTGGTACAC	5	0.43096646942800787	CAGGCC	NA	NA	CA	2	-1	10	ENSG00000079393	ENST00000607131.5	TGT	21	TRUE	FALSE	FALSE	FALSE	NGN	NA	NA
BE3	45.21372032	donor	13.32189974	45.21372032	AAGTGCACCTTGGGGAACAC	4	0.43096646942800787	AAGGTG	AC	8	CA	7	-1	10	ENSG00000079393	ENST00000607131.5	TGA	16	FALSE	FALSE	FALSE	FALSE	NGN	NA	NA
ABE	8.073878628	acceptor	NA	8.073878628	CTCCCTACAGGCCGCGTGCT	5	0.43096646942800787	CAGGCC	NA	NA	CA	9	-1	10	ENSG00000079393	ENST00000607131.5	GGT	14	TRUE	FALSE	FALSE	FALSE	NGN	NA	NA
ABE	2.960422164	acceptor	NA	2.960422164	TCTCCCTACAGGCCGCGTGC	5	0.43096646942800787	CAGGCC	NA	NA	CA	10	-1	10	ENSG00000079393	ENST00000607131.5	TGG	13	TRUE	FALSE	FALSE	FALSE	NGN	NA	NA
BE3	8.073878628	donor	2.691292876	8.073878628	TCTTACTCACGCATCTCCCA	3	0.6479289940828402	TGCGTG	AC	10	CA	9	-1	10	ENSG00000079393	ENST00000607131.5	GGA	14	FALSE	FALSE	FALSE	FALSE	NGN	NA	NA
BE3	0.807387863	acceptor	0.807387863	NA	CCTGTAGGGAGAACCAACTT	5	0.43096646942800787	CAGGCC	CC	1	NA	NA	-1	10	ENSG00000079393	ENST00000607131.5	AGC	24	TRUE	FALSE	FALSE	FALSE	NGN	NA	NA
BE3	44.13720317	donor	44.13720317	18.30079156	CTCACGCATCTCCCAGGAAG	4	0.4203027604630454	TGCGTG	AC	5	CA	4	-1	10	ENSG00000079393	ENST00000394707.7	AGG	19	FALSE	FALSE	FALSE	FALSE	NGN	NA	NA
BE3	44.13720317	donor	44.13720317	18.30079156	TGCACCTTGGGGAACACTGA	5	0.22439893143365985	AAGGTG	AC	5	CA	4	-1	10	ENSG00000079393	ENST00000394707.7	GGG	19	FALSE	FALSE	FALSE	FALSE	NGN	NA	NA
BE3	43.3298153	donor	38.21635884	43.3298153	CTCCCACCTGTGGAGACTGA	2	0.6580587711487088	CAGGTG	AC	7	CA	6	-1	10	ENSG00000079393	ENST00000394707.7	AGA	17	FALSE	FALSE	FALSE	FALSE	NGN	NA	NA
BE3	43.3298153	donor	38.21635884	43.3298153	CACCCACCTGTGGGAGTATC	3	0.5743544078361531	CAGGTG	AC	7	CA	6	-1	10	ENSG00000079393	ENST00000394707.7	TGG	17	FALSE	FALSE	FALSE	FALSE	NGN	NA	NA
BE3	43.3298153	donor	38.21635884	43.3298153	TACTCACGCATCTCCCAGGA	4	0.4203027604630454	TGCGTG	AC	7	CA	6	-1	10	ENSG00000079393	ENST00000394707.7	AGA	17	FALSE	FALSE	FALSE	FALSE	NGN	NA	NA
BE3	41.176781	donor	26.91292876	41.176781	ACCCACCTGTGGGAGTATCT	3	0.5743544078361531	CAGGTG	AC	6	CA	5	-1	10	ENSG00000079393	ENST00000394707.7	GGC	18	FALSE	FALSE	FALSE	FALSE	NGN	NA	NA
BE3	41.176781	donor	26.91292876	41.176781	GTGCACCTTGGGGAACACTG	5	0.22439893143365985	AAGGTG	AC	6	CA	5	-1	10	ENSG00000079393	ENST00000394707.7	AGG	18	FALSE	FALSE	FALSE	FALSE	NGN	NA	NA
BE3	23.01055409	donor	23.01055409	11.16886544	TCACGCATCTCCCAGGAAGA	4	0.4203027604630454	TGCGTG	AC	4	CA	3	-1	10	ENSG00000079393	ENST00000394707.7	GGC	20	FALSE	FALSE	FALSE	FALSE	NGN	NA	NA
BE3	23.01055409	donor	23.01055409	11.16886544	GCACCTTGGGGAACACTGAG	5	0.22439893143365985	AAGGTG	AC	4	CA	3	-1	10	ENSG00000079393	ENST00000394707.7	GGC	20	FALSE	FALSE	FALSE	FALSE	NGN	NA	NA
ABE	21.93403694	acceptor	NA	21.93403694	CAGGCCGCGTGCTGGTACAC	6	0.22439893143365985	CAGGCC	NA	NA	CA	2	-1	10	ENSG00000079393	ENST00000394707.7	TGT	21	TRUE	FALSE	FALSE	FALSE	NGN	NA	NA
BE3	45.21372032	donor	13.32189974	45.21372032	AAGTGCACCTTGGGGAACAC	5	0.22439893143365985	AAGGTG	AC	8	CA	7	-1	10	ENSG00000079393	ENST00000394707.7	TGA	16	FALSE	FALSE	FALSE	FALSE	NGN	NA	NA
BE3	21.93403694	donor	10.7651715	21.93403694	CACCTGTGGAGACTGAAGAC	2	0.6580587711487088	CAGGTG	AC	3	CA	2	-1	10	ENSG00000079393	ENST00000394707.7	AGT	21	FALSE	FALSE	FALSE	FALSE	NGN	NA	NA
ABE	8.073878628	acceptor	NA	8.073878628	CTCCCTACAGGCCGCGTGCT	6	0.22439893143365985	CAGGCC	NA	NA	CA	9	-1	10	ENSG00000079393	ENST00000394707.7	GGT	14	TRUE	FALSE	FALSE	FALSE	NGN	NA	NA
ABE	2.960422164	acceptor	NA	2.960422164	TCTCCCTACAGGCCGCGTGC	6	0.22439893143365985	CAGGCC	NA	NA	CA	10	-1	10	ENSG00000079393	ENST00000394707.7	TGG	13	TRUE	FALSE	FALSE	FALSE	NGN	NA	NA
BE3	8.073878628	donor	2.691292876	8.073878628	CCACTCCCACCTGTGGAGAC	2	0.6580587711487088	CAGGTG	AC	10	CA	9	-1	10	ENSG00000079393	ENST00000394707.7	TGA	14	FALSE	FALSE	FALSE	FALSE	NGN	NA	NA
BE3	8.073878628	donor	2.691292876	8.073878628	TCTTACTCACGCATCTCCCA	4	0.4203027604630454	TGCGTG	AC	10	CA	9	-1	10	ENSG00000079393	ENST00000394707.7	GGA	14	FALSE	FALSE	FALSE	FALSE	NGN	NA	NA
BE3	0.807387863	acceptor	0.807387863	NA	CCTGTAGGGAGAACCAACTT	6	0.22439893143365985	CAGGCC	CC	1	NA	NA	-1	10	ENSG00000079393	ENST00000394707.7	AGC	24	TRUE	FALSE	FALSE	FALSE	NGN	NA	NA
BE3	44.13720317	donor	44.13720317	43.73350923	CCTACCCCCAGGCGTGTTGA	2	0.6438746438746439	GGGGTA	AC	5	TA	4	-1	10	ENSG00000079393	ENST00000494588.2	GGG	19	FALSE	FALSE	FALSE	FALSE	NGN	NA	NA
BE3	44.13720317	donor	44.13720317	18.30079156	CTCACGCATCTCCCAGGAAG	5	0.30911680911680917	TGCGTG	AC	5	CA	4	-1	10	ENSG00000079393	ENST00000494588.2	AGG	19	FALSE	FALSE	FALSE	FALSE	NGN	NA	NA
BE3	44.13720317	donor	44.13720317	18.30079156	TGCACCTTGGGGAACACTGA	6	0.1524216524216524	AAGGTG	AC	5	CA	4	-1	10	ENSG00000079393	ENST00000494588.2	GGG	19	FALSE	FALSE	FALSE	FALSE	NGN	NA	NA
BE3	43.3298153	donor	38.21635884	43.3298153	CTCCCACCTGTGGAGACTGA	3	0.4992877492877493	CAGGTG	AC	7	CA	6	-1	10	ENSG00000079393	ENST00000494588.2	AGA	17	FALSE	FALSE	FALSE	FALSE	NGN	NA	NA
BE3	43.3298153	donor	38.21635884	43.3298153	CACCCACCTGTGGGAGTATC	4	0.4323361823361823	CAGGTG	AC	7	CA	6	-1	10	ENSG00000079393	ENST00000494588.2	TGG	17	FALSE	FALSE	FALSE	FALSE	NGN	NA	NA
BE3	43.3298153	donor	38.21635884	43.3298153	TACTCACGCATCTCCCAGGA	5	0.30911680911680917	TGCGTG	AC	7	CA	6	-1	10	ENSG00000079393	ENST00000494588.2	AGA	17	FALSE	FALSE	FALSE	FALSE	NGN	NA	NA
BE3	48.98153034	donor	26.91292876	48.98153034	TCCTACCCCCAGGCGTGTTG	2	0.6438746438746439	GGGGTA	AC	6	TA	5	-1	10	ENSG00000079393	ENST00000494588.2	AGG	18	FALSE	FALSE	FALSE	FALSE	NGN	NA	NA
BE3	41.176781	donor	26.91292876	41.176781	ACCCACCTGTGGGAGTATCT	4	0.4323361823361823	CAGGTG	AC	6	CA	5	-1	10	ENSG00000079393	ENST00000494588.2	GGC	18	FALSE	FALSE	FALSE	FALSE	NGN	NA	NA
BE3	41.176781	donor	26.91292876	41.176781	GTGCACCTTGGGGAACACTG	6	0.1524216524216524	AAGGTG	AC	6	CA	5	-1	10	ENSG00000079393	ENST00000494588.2	AGG	18	FALSE	FALSE	FALSE	FALSE	NGN	NA	NA
BE3	32.02638522	donor	23.01055409	32.02638522	CTACCCCCAGGCGTGTTGAG	2	0.6438746438746439	GGGGTA	AC	4	TA	3	-1	10	ENSG00000079393	ENST00000494588.2	GGC	20	FALSE	FALSE	FALSE	FALSE	NGN	NA	NA
BE3	23.01055409	donor	23.01055409	11.16886544	TCACGCATCTCCCAGGAAGA	5	0.30911680911680917	TGCGTG	AC	4	CA	3	-1	10	ENSG00000079393	ENST00000494588.2	GGC	20	FALSE	FALSE	FALSE	FALSE	NGN	NA	NA
BE3	23.01055409	donor	23.01055409	11.16886544	GCACCTTGGGGAACACTGAG	6	0.1524216524216524	AAGGTG	AC	4	CA	3	-1	10	ENSG00000079393	ENST00000494588.2	GGC	20	FALSE	FALSE	FALSE	FALSE	NGN	NA	NA
ABE	21.93403694	acceptor	NA	21.93403694	CAGGCCGCGTGCTGGTACAC	7	0.1524216524216524	CAGGCC	NA	NA	CA	2	-1	10	ENSG00000079393	ENST00000494588.2	TGT	21	TRUE	FALSE	FALSE	FALSE	NGN	NA	NA
BE3	51	donor	13.32189974	51	AGTCCTACCCCCAGGCGTGT	2	0.6438746438746439	GGGGTA	AC	8	TA	7	-1	10	ENSG00000079393	ENST00000494588.2	TGA	16	FALSE	FALSE	FALSE	FALSE	NGN	NA	NA
BE3	45.21372032	donor	13.32189974	45.21372032	AAGTGCACCTTGGGGAACAC	6	0.1524216524216524	AAGGTG	AC	8	CA	7	-1	10	ENSG00000079393	ENST00000494588.2	TGA	16	FALSE	FALSE	FALSE	FALSE	NGN	NA	NA
BE3	21.93403694	donor	10.7651715	21.93403694	CACCTGTGGAGACTGAAGAC	3	0.4992877492877493	CAGGTG	AC	3	CA	2	-1	10	ENSG00000079393	ENST00000494588.2	AGT	21	FALSE	FALSE	FALSE	FALSE	NGN	NA	NA
ABE	8.073878628	acceptor	NA	8.073878628	CTCCCTACAGGCCGCGTGCT	7	0.1524216524216524	CAGGCC	NA	NA	CA	9	-1	10	ENSG00000079393	ENST00000494588.2	GGT	14	TRUE	FALSE	FALSE	FALSE	NGN	NA	NA
ABE	2.960422164	acceptor	NA	2.960422164	TCTCCCTACAGGCCGCGTGC	7	0.1524216524216524	CAGGCC	NA	NA	CA	10	-1	10	ENSG00000079393	ENST00000494588.2	TGG	13	TRUE	FALSE	FALSE	FALSE	NGN	NA	NA
BE3	8.073878628	donor	2.691292876	8.073878628	CCACTCCCACCTGTGGAGAC	3	0.4992877492877493	CAGGTG	AC	10	CA	9	-1	10	ENSG00000079393	ENST00000494588.2	TGA	14	FALSE	FALSE	FALSE	FALSE	NGN	NA	NA
BE3	8.073878628	donor	2.691292876	8.073878628	TCTTACTCACGCATCTCCCA	5	0.30911680911680917	TGCGTG	AC	10	CA	9	-1	10	ENSG00000079393	ENST00000494588.2	GGA	14	FALSE	FALSE	FALSE	FALSE	NGN	NA	NA
BE3	0.807387863	acceptor	0.807387863	NA	CCTGTAGGGAGAACCAACTT	7	0.1524216524216524	CAGGCC	CC	1	NA	NA	-1	10	ENSG00000079393	ENST00000494588.2	AGC	24	TRUE	FALSE	FALSE	FALSE	NGN	NA	NA
BE3	44.13720317	donor	44.13720317	18.30079156	CTCACGCATCTCCCAGGAAG	2	0.5431145431145431	TGCGTG	AC	5	CA	4	-1	10	ENSG00000079393	ENST00000372700.7	AGG	19	FALSE	FALSE	FALSE	FALSE	NGN	NA	NA
BE3	44.13720317	donor	44.13720317	18.30079156	TGCACCTTGGGGAACACTGA	3	0.25997425997425994	AAGGTG	AC	5	CA	4	-1	10	ENSG00000079393	ENST00000372700.7	GGG	19	FALSE	FALSE	FALSE	FALSE	NGN	NA	NA
BE3	43.3298153	donor	38.21635884	43.3298153	TACTCACGCATCTCCCAGGA	2	0.5431145431145431	TGCGTG	AC	7	CA	6	-1	10	ENSG00000079393	ENST00000372700.7	AGA	17	FALSE	FALSE	FALSE	FALSE	NGN	NA	NA
BE3	41.176781	donor	26.91292876	41.176781	GTGCACCTTGGGGAACACTG	3	0.25997425997425994	AAGGTG	AC	6	CA	5	-1	10	ENSG00000079393	ENST00000372700.7	AGG	18	FALSE	FALSE	FALSE	FALSE	NGN	NA	NA
BE3	23.01055409	donor	23.01055409	11.16886544	TCACGCATCTCCCAGGAAGA	2	0.5431145431145431	TGCGTG	AC	4	CA	3	-1	10	ENSG00000079393	ENST00000372700.7	GGC	20	FALSE	FALSE	FALSE	FALSE	NGN	NA	NA
BE3	23.01055409	donor	23.01055409	11.16886544	GCACCTTGGGGAACACTGAG	3	0.25997425997425994	AAGGTG	AC	4	CA	3	-1	10	ENSG00000079393	ENST00000372700.7	GGC	20	FALSE	FALSE	FALSE	FALSE	NGN	NA	NA
ABE	21.93403694	acceptor	NA	21.93403694	CAGGCCGCGTGCTGGTACAC	4	0.25997425997425994	CAGGCC	NA	NA	CA	2	-1	10	ENSG00000079393	ENST00000372700.7	TGT	21	TRUE	FALSE	FALSE	FALSE	NGN	NA	NA
BE3	45.21372032	donor	13.32189974	45.21372032	AAGTGCACCTTGGGGAACAC	3	0.25997425997425994	AAGGTG	AC	8	CA	7	-1	10	ENSG00000079393	ENST00000372700.7	TGA	16	FALSE	FALSE	FALSE	FALSE	NGN	NA	NA
ABE	8.073878628	acceptor	NA	8.073878628	CTCCCTACAGGCCGCGTGCT	4	0.25997425997425994	CAGGCC	NA	NA	CA	9	-1	10	ENSG00000079393	ENST00000372700.7	GGT	14	TRUE	FALSE	FALSE	FALSE	NGN	NA	NA
ABE	2.960422164	acceptor	NA	2.960422164	TCTCCCTACAGGCCGCGTGC	4	0.25997425997425994	CAGGCC	NA	NA	CA	10	-1	10	ENSG00000079393	ENST00000372700.7	TGG	13	TRUE	FALSE	FALSE	FALSE	NGN	NA	NA
BE3	8.073878628	donor	2.691292876	8.073878628	TCTTACTCACGCATCTCCCA	2	0.5431145431145431	TGCGTG	AC	10	CA	9	-1	10	ENSG00000079393	ENST00000372700.7	GGA	14	FALSE	FALSE	FALSE	FALSE	NGN	NA	NA
BE3	0.807387863	acceptor	0.807387863	NA	CCTGTAGGGAGAACCAACTT	4	0.25997425997425994	CAGGCC	CC	1	NA	NA	-1	10	ENSG00000079393	ENST00000372700.7	AGC	24	TRUE	FALSE	FALSE	FALSE	NGN	NA	NA
ABE	45.21372032	acceptor	NA	45.21372032	TCCTCCAGGTACGCAGCCCG	6	0.09302325581395354	CAGGTA	NA	NA	CA	7	-1	10	ENSG00000079393	ENST00000607487.5	GGA	16	TRUE	FALSE	FALSE	FALSE	NGN	NA	NA
BE3	44.13720317	donor	44.13720317	18.30079156	CTCACCTGGCCCCTCAGCTC	2	0.5723514211886305	CAGGTG	AC	5	CA	4	-1	10	ENSG00000079393	ENST00000607487.5	TGG	19	FALSE	FALSE	FALSE	FALSE	NGN	NA	NA
BE3	44.13720317	donor	44.13720317	18.30079156	TCCACCATCTTCTGTGTGTC	3	0.437984496124031	ATGGTG	AC	5	CA	4	-1	10	ENSG00000079393	ENST00000607487.5	CGC	19	FALSE	FALSE	FALSE	FALSE	NGN	NA	NA
BE3	44.13720317	donor	44.13720317	18.30079156	CTCACGCATCTCCCAGGAAG	5	0.09302325581395354	TGCGTG	AC	5	CA	4	-1	10	ENSG00000079393	ENST00000607487.5	AGG	19	FALSE	FALSE	FALSE	FALSE	NGN	NA	NA
BE3	43.3298153	donor	38.21635884	43.3298153	CACCCACCTGTGGGAGTATC	4	0.31653746770025837	CAGGTG	AC	7	CA	6	-1	10	ENSG00000079393	ENST00000607487.5	TGG	17	FALSE	FALSE	FALSE	FALSE	NGN	NA	NA
BE3	43.3298153	donor	38.21635884	43.3298153	TACTCACGCATCTCCCAGGA	5	0.09302325581395354	TGCGTG	AC	7	CA	6	-1	10	ENSG00000079393	ENST00000607487.5	AGA	17	FALSE	FALSE	FALSE	FALSE	NGN	NA	NA
BE3	41.176781	donor	26.91292876	41.176781	ACCCACCTGTGGGAGTATCT	4	0.31653746770025837	CAGGTG	AC	6	CA	5	-1	10	ENSG00000079393	ENST00000607487.5	GGC	18	FALSE	FALSE	FALSE	FALSE	NGN	NA	NA
BE3	23.01055409	donor	23.01055409	11.16886544	TCACCTGGCCCCTCAGCTCT	2	0.5723514211886305	CAGGTG	AC	4	CA	3	-1	10	ENSG00000079393	ENST00000607487.5	GGC	20	FALSE	FALSE	FALSE	FALSE	NGN	NA	NA
BE3	23.01055409	donor	23.01055409	11.16886544	TCACGCATCTCCCAGGAAGA	5	0.09302325581395354	TGCGTG	AC	4	CA	3	-1	10	ENSG00000079393	ENST00000607487.5	GGC	20	FALSE	FALSE	FALSE	FALSE	NGN	NA	NA
BE3	21.93403694	acceptor	21.93403694	NA	ACCTGGAGGAGAGGGCACAA	6	0.09302325581395354	CAGGTA	CC	2	NA	NA	-1	10	ENSG00000079393	ENST00000607487.5	GGG	23	TRUE	FALSE	FALSE	FALSE	NGN	NA	NA
ABE	21.93403694	acceptor	NA	21.93403694	CAGGTACGCAGCCCGGGACA	6	0.09302325581395354	CAGGTA	NA	NA	CA	2	-1	10	ENSG00000079393	ENST00000607487.5	AGA	21	TRUE	FALSE	FALSE	FALSE	NGN	NA	NA
BE3	18.30079156	acceptor	18.30079156	NA	TACCTGGAGGAGAGGGCACA	6	0.09302325581395354	CAGGTA	CC	4	NA	NA	-1	10	ENSG00000079393	ENST00000607487.5	AGG	22	TRUE	FALSE	FALSE	FALSE	NGN	NA	NA
ABE	17.08970976	acceptor	NA	17.08970976	CTCCTCCAGGTACGCAGCCC	6	0.09302325581395354	CAGGTA	NA	NA	CA	8	-1	10	ENSG00000079393	ENST00000607487.5	GGG	15	TRUE	FALSE	FALSE	FALSE	NGN	NA	NA
ABE	8.073878628	acceptor	NA	8.073878628	TCTCCTCCAGGTACGCAGCC	6	0.09302325581395354	CAGGTA	NA	NA	CA	9	-1	10	ENSG00000079393	ENST00000607487.5	CGG	14	TRUE	FALSE	FALSE	FALSE	NGN	NA	NA
BE3	17.08970976	donor	5.517150396	17.08970976	GGCTTCCACCATCTTCTGTG	3	0.437984496124031	ATGGTG	AC	9	CA	8	-1	10	ENSG00000079393	ENST00000607487.5	TGT	15	FALSE	FALSE	FALSE	FALSE	NGN	NA	NA
BE3	2.960422164	acceptor	2.960422164	NA	GCTGCGTACCTGGAGGAGAG	6	0.09302325581395354	CAGGTA	CC	10	NA	NA	-1	10	ENSG00000079393	ENST00000607487.5	GGC	16	TRUE	FALSE	FALSE	FALSE	NGN	NA	NA
BE3	8.073878628	donor	2.691292876	8.073878628	GAGGCCTCACCTGGCCCCTC	2	0.5723514211886305	CAGGTG	AC	10	CA	9	-1	10	ENSG00000079393	ENST00000607487.5	AGC	14	FALSE	FALSE	FALSE	FALSE	NGN	NA	NA
BE3	8.073878628	donor	2.691292876	8.073878628	TCTTACTCACGCATCTCCCA	5	0.09302325581395354	TGCGTG	AC	10	CA	9	-1	10	ENSG00000079393	ENST00000607487.5	GGA	14	FALSE	FALSE	FALSE	FALSE	NGN	NA	NA
BE3	1.07651715	acceptor	1.07651715	NA	GGCTGCGTACCTGGAGGAGA	6	0.09302325581395354	CAGGTA	CC	11	NA	NA	-1	10	ENSG00000079393	ENST00000607487.5	GGG	15	TRUE	FALSE	FALSE	FALSE	NGN	NA	NA
BE3	0.807387863	acceptor	0.807387863	NA	CCTGGAGGAGAGGGCACAAG	6	0.09302325581395354	CAGGTA	CC	1	NA	NA	-1	10	ENSG00000079393	ENST00000607487.5	GGG	24	TRUE	FALSE	FALSE	FALSE	NGN	NA	NA
BE3	53.69129288	acceptor	53.69129288	NA	TGTTTCTATTTTTTGATTTG	4	0.027243589743589758	TAGAAA	TC	6	NA	NA	-1	10	ENSG00000079393	ENST00000473072.2	AGT	20	TRUE	FALSE	FALSE	FALSE	NGN	NA	NA
ABE	53.69129288	acceptor	NA	53.69129288	AAAATAGAAACAGCATCAAG	4	0.027243589743589758	TAGAAA	NA	NA	TA	6	-1	10	ENSG00000079393	ENST00000473072.2	TGT	17	TRUE	FALSE	FALSE	FALSE	NGN	NA	NA
BE3	51	acceptor	51	NA	GCTGTTTCTATTTTTTGATT	4	0.027243589743589758	TAGAAA	TC	8	NA	NA	-1	10	ENSG00000079393	ENST00000473072.2	TGA	18	TRUE	FALSE	FALSE	FALSE	NGN	NA	NA
ABE	51	acceptor	NA	51	AAAAAATAGAAACAGCATCA	4	0.027243589743589758	TAGAAA	NA	NA	TA	8	-1	10	ENSG00000079393	ENST00000473072.2	AGT	15	TRUE	FALSE	FALSE	FALSE	NGN	NA	NA
BE3	44.13720317	donor	44.13720317	18.30079156	CTCACCTGGCCCCTCAGCTC	2	0.35256410256410253	CAGGTG	AC	5	CA	4	-1	10	ENSG00000079393	ENST00000473072.2	TGG	19	FALSE	FALSE	FALSE	FALSE	NGN	NA	NA
ABE	43.73350923	acceptor	NA	43.73350923	AATAGAAACAGCATCAAGTG	4	0.027243589743589758	TAGAAA	NA	NA	TA	4	-1	10	ENSG00000079393	ENST00000473072.2	TGC	19	TRUE	FALSE	FALSE	FALSE	NGN	NA	NA
BE3	43.3298153	donor	38.21635884	43.3298153	CTCCCACCTGTGGAGACTGA	3	0.027243589743589758	CAGGTG	AC	7	CA	6	-1	10	ENSG00000079393	ENST00000473072.2	AGA	17	FALSE	FALSE	FALSE	FALSE	NGN	NA	NA
BE3	23.01055409	donor	23.01055409	11.16886544	TCACCTGGCCCCTCAGCTCT	2	0.35256410256410253	CAGGTG	AC	4	CA	3	-1	10	ENSG00000079393	ENST00000473072.2	GGC	20	FALSE	FALSE	FALSE	FALSE	NGN	NA	NA
ABE	12.24538259	acceptor	NA	12.24538259	TAGAAACAGCATCAAGTGTG	4	0.027243589743589758	TAGAAA	NA	NA	TA	2	-1	10	ENSG00000079393	ENST00000473072.2	CGG	21	TRUE	FALSE	FALSE	FALSE	NGN	NA	NA
BE3	21.93403694	donor	10.7651715	21.93403694	CACCTGTGGAGACTGAAGAC	3	0.027243589743589758	CAGGTG	AC	3	CA	2	-1	10	ENSG00000079393	ENST00000473072.2	AGT	21	FALSE	FALSE	FALSE	FALSE	NGN	NA	NA
ABE	7.939313984	acceptor	NA	7.939313984	AGAAACAGCATCAAGTGTGC	4	0.027243589743589758	TAGAAA	NA	NA	TA	1	-1	10	ENSG00000079393	ENST00000473072.2	GGA	22	TRUE	FALSE	FALSE	FALSE	NGN	NA	NA
BE3	8.073878628	donor	2.691292876	8.073878628	GAGGCCTCACCTGGCCCCTC	2	0.35256410256410253	CAGGTG	AC	10	CA	9	-1	10	ENSG00000079393	ENST00000473072.2	AGC	14	FALSE	FALSE	FALSE	FALSE	NGN	NA	NA
BE3	8.073878628	donor	2.691292876	8.073878628	CCACTCCCACCTGTGGAGAC	3	0.027243589743589758	CAGGTG	AC	10	CA	9	-1	10	ENSG00000079393	ENST00000473072.2	TGA	14	FALSE	FALSE	FALSE	FALSE	NGN	NA	NA
BE3	2.556728232	acceptor	2.556728232	NA	TTGATGCTGTTTCTATTTTT	4	0.027243589743589758	TAGAAA	TC	13	NA	NA	-1	10	ENSG00000079393	ENST00000473072.2	TGA	13	TRUE	FALSE	FALSE	FALSE	NGN	NA	NA
BE3	44.13720317	donor	44.13720317	43.73350923	GGTACCTGTGCTTGTGAAGA	3	0.09398907103825138	CAGGTA	AC	5	TA	4	1	10	ENSG00000156671	ENST00000447533.5	AGA	19	FALSE	FALSE	FALSE	FALSE	NGN	NA	NA
ABE	43.3298153	acceptor	NA	43.3298153	GTTACAGGTCAATACTTCTG	4	0.09398907103825138	CAGGTC	NA	NA	CA	6	1	10	ENSG00000156671	ENST00000447533.5	CGA	17	TRUE	FALSE	FALSE	FALSE	NGN	NA	NA
ABE	21.93403694	acceptor	NA	21.93403694	CAGGTCAATACTTCTGCGAA	4	0.09398907103825138	CAGGTC	NA	NA	CA	2	1	10	ENSG00000156671	ENST00000447533.5	GGC	21	TRUE	FALSE	FALSE	FALSE	NGN	NA	NA
ABE	17.08970976	acceptor	NA	17.08970976	CTGTTACAGGTCAATACTTC	4	0.09398907103825138	CAGGTC	NA	NA	CA	8	1	10	ENSG00000156671	ENST00000447533.5	TGC	15	TRUE	FALSE	FALSE	FALSE	NGN	NA	NA
BE3	51	donor	13.32189974	51	TGAGGTACCTGTGCTTGTGA	3	0.09398907103825138	CAGGTA	AC	8	TA	7	1	10	ENSG00000156671	ENST00000447533.5	AGA	16	FALSE	FALSE	FALSE	FALSE	NGN	NA	NA
ABE	11.16886544	acceptor	NA	11.16886544	ACAGGTCAATACTTCTGCGA	4	0.09398907103825138	CAGGTC	NA	NA	CA	3	1	10	ENSG00000156671	ENST00000447533.5	AGG	20	TRUE	FALSE	FALSE	FALSE	NGN	NA	NA
BE3	12.24538259	donor	10.7651715	12.24538259	TACCTGTCTAAGAATATATC	2	0.19781420765027324	CAGGTA	AC	3	TA	2	1	10	ENSG00000156671	ENST00000447533.5	TGG	21	FALSE	FALSE	FALSE	FALSE	NGN	NA	NA
BE3	7.939313984	donor	4.575197889	7.939313984	ACCTGTCTAAGAATATATCT	2	0.19781420765027324	CAGGTA	AC	2	TA	1	1	10	ENSG00000156671	ENST00000447533.5	GGG	22	FALSE	FALSE	FALSE	FALSE	NGN	NA	NA
BE3	7.939313984	donor	4.575197889	7.939313984	ACCTGTGCTTGTGAAGAAGA	3	0.09398907103825138	CAGGTA	AC	2	TA	1	1	10	ENSG00000156671	ENST00000447533.5	AGA	22	FALSE	FALSE	FALSE	FALSE	NGN	NA	NA
BE3	51	acceptor	51	NA	GGTGTATCTAGGAAAAGGAC	6	0.2688106796116505	TAGATA	TC	8	NA	NA	1	10	ENSG00000156671	ENST00000372690.7	AGA	18	TRUE	FALSE	FALSE	FALSE	NGN	NA	NA
ABE	51	acceptor	NA	51	TTTTCCTAGATACACCAAGA	6	0.2688106796116505	TAGATA	NA	NA	TA	8	1	10	ENSG00000156671	ENST00000372690.7	AGC	15	TRUE	FALSE	FALSE	FALSE	NGN	NA	NA
ABE	48.98153034	acceptor	NA	48.98153034	TCCTAGATACACCAAGAAGC	6	0.2688106796116505	TAGATA	NA	NA	TA	5	1	10	ENSG00000156671	ENST00000372690.7	TGG	18	TRUE	FALSE	FALSE	FALSE	NGN	NA	NA
BE3	44.13720317	donor	44.13720317	43.73350923	GGTACCTGTGCTTGTGAAGA	3	0.4308252427184466	CAGGTA	AC	5	TA	4	1	10	ENSG00000156671	ENST00000372690.7	AGA	19	FALSE	FALSE	FALSE	FALSE	NGN	NA	NA
BE3	43.73350923	acceptor	43.73350923	NA	TATCTAGGAAAAGGACAGAA	6	0.2688106796116505	TAGATA	TC	4	NA	NA	1	10	ENSG00000156671	ENST00000372690.7	AGA	22	TRUE	FALSE	FALSE	FALSE	NGN	NA	NA
ABE	43.73350923	acceptor	NA	43.73350923	CCTAGATACACCAAGAAGCT	6	0.2688106796116505	TAGATA	NA	NA	TA	4	1	10	ENSG00000156671	ENST00000372690.7	GGA	19	TRUE	FALSE	FALSE	FALSE	NGN	NA	NA
BE3	53.69129288	donor	38.21635884	53.69129288	AGGCTACCTTTCCAGTACAC	4	0.3598300970873787	AAGGTA	AC	7	TA	6	1	10	ENSG00000156671	ENST00000372690.7	TGC	17	FALSE	FALSE	FALSE	FALSE	NGN	NA	NA
