## Additional file 2 for "CRISPR-Cas9 cytidine and adenosine base editing of splice-sites mediates highly-efficient disruption of proteins in primary cells": protein_guides_1-95563_2018.09.06.tsv (part 175 of 370)

be	efficiency	splice_site	be_efficiency	abe_efficiency	guide	exon	position_score	full_motif	be_dinucleotide	be_position	abe_dinucleotide	abe_position	strand	chromosome_name	gene_id	id	pam	guide_position	last_exon	one_exon	upstream_utr_guide	downstream_utr_guide	pam_class	sa_seq_coord	sd_seq_coord
BE3	32.02638522	donor	23.01055409	32.02638522	CTACCTTTCCAGTACACTGC	4	0.3598300970873787	AAGGTA	AC	4	TA	3	1	10	ENSG00000156671	ENST00000372690.7	AGG	20	FALSE	FALSE	FALSE	FALSE	NGN	NA	NA
BE3	51	donor	13.32189974	51	TGAGGTACCTGTGCTTGTGA	3	0.4308252427184466	CAGGTA	AC	8	TA	7	1	10	ENSG00000156671	ENST00000372690.7	AGA	16	FALSE	FALSE	FALSE	FALSE	NGN	NA	NA
BE3	51	donor	13.32189974	51	ATACTTACATTCGGTGACAA	5	0.2688106796116505	AATGTA	AC	8	TA	7	1	10	ENSG00000156671	ENST00000372690.7	AGA	16	FALSE	FALSE	FALSE	FALSE	NGN	NA	NA
ABE	12.24538259	acceptor	NA	12.24538259	TCCTTTTCCTAGATACACCA	6	0.2688106796116505	TAGATA	NA	NA	TA	11	1	10	ENSG00000156671	ENST00000372690.7	AGA	12	TRUE	FALSE	FALSE	FALSE	NGN	NA	NA
BE3	12.24538259	donor	10.7651715	12.24538259	TACCTGTCTAAGAATATATC	2	0.48847087378640774	CAGGTA	AC	3	TA	2	1	10	ENSG00000156671	ENST00000372690.7	TGG	21	FALSE	FALSE	FALSE	FALSE	NGN	NA	NA
BE3	12.24538259	donor	10.7651715	12.24538259	TACCTTTCCAGTACACTGCA	4	0.3598300970873787	AAGGTA	AC	3	TA	2	1	10	ENSG00000156671	ENST00000372690.7	GGT	21	FALSE	FALSE	FALSE	FALSE	NGN	NA	NA
BE3	7.939313984	acceptor	7.939313984	NA	TCTTGGTGTATCTAGGAAAA	6	0.2688106796116505	TAGATA	TC	12	NA	NA	1	10	ENSG00000156671	ENST00000372690.7	GGA	14	TRUE	FALSE	FALSE	FALSE	NGN	NA	NA
BE3	7.939313984	donor	4.575197889	7.939313984	ACCTGTCTAAGAATATATCT	2	0.48847087378640774	CAGGTA	AC	2	TA	1	1	10	ENSG00000156671	ENST00000372690.7	GGG	22	FALSE	FALSE	FALSE	FALSE	NGN	NA	NA
BE3	7.939313984	donor	4.575197889	7.939313984	ACCTGTGCTTGTGAAGAAGA	3	0.4308252427184466	CAGGTA	AC	2	TA	1	1	10	ENSG00000156671	ENST00000372690.7	AGA	22	FALSE	FALSE	FALSE	FALSE	NGN	NA	NA
BE3	2.556728232	acceptor	2.556728232	NA	TTCTTGGTGTATCTAGGAAA	6	0.2688106796116505	TAGATA	TC	13	NA	NA	1	10	ENSG00000156671	ENST00000372690.7	AGG	13	TRUE	FALSE	FALSE	FALSE	NGN	NA	NA
BE3	51	acceptor	51	NA	GGTGTATCTAGGAAAAGGAC	6	0.8463695395513577	TAGATA	TC	8	NA	NA	1	10	ENSG00000156671	ENST00000542569.5	AGA	18	TRUE	FALSE	FALSE	FALSE	NGN	NA	NA
ABE	51	acceptor	NA	51	TTTTCCTAGATACACCAAGA	6	0.8463695395513577	TAGATA	NA	NA	TA	8	1	10	ENSG00000156671	ENST00000542569.5	AGC	15	TRUE	FALSE	FALSE	FALSE	NGN	NA	NA
ABE	48.98153034	acceptor	NA	48.98153034	TCCTAGATACACCAAGAAGC	6	0.8463695395513577	TAGATA	NA	NA	TA	5	1	10	ENSG00000156671	ENST00000542569.5	TGG	18	TRUE	FALSE	FALSE	FALSE	NGN	NA	NA
BE3	44.13720317	donor	44.13720317	43.73350923	GGTACCTGTGCTTGTGAAGA	3	0.8857733175914995	CAGGTA	AC	5	TA	4	1	10	ENSG00000156671	ENST00000542569.5	AGA	19	FALSE	FALSE	FALSE	FALSE	NGN	NA	NA
BE3	43.73350923	acceptor	43.73350923	NA	TATCTAGGAAAAGGACAGAA	6	0.8463695395513577	TAGATA	TC	4	NA	NA	1	10	ENSG00000156671	ENST00000542569.5	AGA	22	TRUE	FALSE	FALSE	FALSE	NGN	NA	NA
ABE	43.73350923	acceptor	NA	43.73350923	CCTAGATACACCAAGAAGCT	6	0.8463695395513577	TAGATA	NA	NA	TA	4	1	10	ENSG00000156671	ENST00000542569.5	GGA	19	TRUE	FALSE	FALSE	FALSE	NGN	NA	NA
BE3	53.69129288	donor	38.21635884	53.69129288	AGGCTACCTTTCCAGTACAC	4	0.8685064935064934	AAGGTA	AC	7	TA	6	1	10	ENSG00000156671	ENST00000542569.5	TGC	17	FALSE	FALSE	FALSE	FALSE	NGN	NA	NA
BE3	32.02638522	donor	23.01055409	32.02638522	CTACCTTTCCAGTACACTGC	4	0.8685064935064934	AAGGTA	AC	4	TA	3	1	10	ENSG00000156671	ENST00000542569.5	AGG	20	FALSE	FALSE	FALSE	FALSE	NGN	NA	NA
BE3	51	donor	13.32189974	51	TGAGGTACCTGTGCTTGTGA	3	0.8857733175914995	CAGGTA	AC	8	TA	7	1	10	ENSG00000156671	ENST00000542569.5	AGA	16	FALSE	FALSE	FALSE	FALSE	NGN	NA	NA
BE3	51	donor	13.32189974	51	ATACTTACATTCGGTGACAA	5	0.8463695395513577	AATGTA	AC	8	TA	7	1	10	ENSG00000156671	ENST00000542569.5	AGA	16	FALSE	FALSE	FALSE	FALSE	NGN	NA	NA
ABE	12.24538259	acceptor	NA	12.24538259	TCCTTTTCCTAGATACACCA	6	0.8463695395513577	TAGATA	NA	NA	TA	11	1	10	ENSG00000156671	ENST00000542569.5	AGA	12	TRUE	FALSE	FALSE	FALSE	NGN	NA	NA
BE3	12.24538259	donor	10.7651715	12.24538259	TACCTGTCTAAGAATATATC	2	0.8997933884297521	CAGGTA	AC	3	TA	2	1	10	ENSG00000156671	ENST00000542569.5	TGG	21	FALSE	FALSE	FALSE	FALSE	NGN	NA	NA
BE3	12.24538259	donor	10.7651715	12.24538259	TACCTTTCCAGTACACTGCA	4	0.8685064935064934	AAGGTA	AC	3	TA	2	1	10	ENSG00000156671	ENST00000542569.5	GGT	21	FALSE	FALSE	FALSE	FALSE	NGN	NA	NA
BE3	7.939313984	acceptor	7.939313984	NA	TCTTGGTGTATCTAGGAAAA	6	0.8463695395513577	TAGATA	TC	12	NA	NA	1	10	ENSG00000156671	ENST00000542569.5	GGA	14	TRUE	FALSE	FALSE	FALSE	NGN	NA	NA
BE3	7.939313984	donor	4.575197889	7.939313984	ACCTGTCTAAGAATATATCT	2	0.8997933884297521	CAGGTA	AC	2	TA	1	1	10	ENSG00000156671	ENST00000542569.5	GGG	22	FALSE	FALSE	FALSE	FALSE	NGN	NA	NA
BE3	7.939313984	donor	4.575197889	7.939313984	ACCTGTGCTTGTGAAGAAGA	3	0.8857733175914995	CAGGTA	AC	2	TA	1	1	10	ENSG00000156671	ENST00000542569.5	AGA	22	FALSE	FALSE	FALSE	FALSE	NGN	NA	NA
BE3	2.556728232	acceptor	2.556728232	NA	TTCTTGGTGTATCTAGGAAA	6	0.8463695395513577	TAGATA	TC	13	NA	NA	1	10	ENSG00000156671	ENST00000542569.5	AGG	13	TRUE	FALSE	FALSE	FALSE	NGN	NA	NA
ABE	51	acceptor	NA	51	TCTTCATAGATATATGGCAG	5	0.874025974025974	TAGATA	NA	NA	TA	8	1	10	ENSG00000156671	ENST00000372687.4	TGT	15	TRUE	FALSE	FALSE	FALSE	NGN	NA	NA
BE3	48.98153034	acceptor	48.98153034	NA	ATATCTATGAAGAAAAGTTA	5	0.874025974025974	TAGATA	TC	5	NA	NA	1	10	ENSG00000156671	ENST00000372687.4	TGA	21	TRUE	FALSE	FALSE	FALSE	NGN	NA	NA
BE3	44.13720317	donor	44.13720317	43.73350923	GGTACCTGTGCTTGTGAAGA	3	0.8909090909090909	CAGGTA	AC	5	TA	4	1	10	ENSG00000156671	ENST00000372687.4	AGA	19	FALSE	FALSE	FALSE	FALSE	NGN	NA	NA
ABE	43.73350923	acceptor	NA	43.73350923	CATAGATATATGGCAGTGTA	5	0.874025974025974	TAGATA	NA	NA	TA	4	1	10	ENSG00000156671	ENST00000372687.4	TGG	19	TRUE	FALSE	FALSE	FALSE	NGN	NA	NA
BE3	53.69129288	donor	38.21635884	53.69129288	AGGCTACCTTTCCAGTACAC	4	0.874025974025974	AAGGTA	AC	7	TA	6	1	10	ENSG00000156671	ENST00000372687.4	TGC	17	FALSE	FALSE	FALSE	FALSE	NGN	NA	NA
BE3	32.02638522	acceptor	32.02638522	NA	GCCATATATCTATGAAGAAA	5	0.874025974025974	TAGATA	TC	10	NA	NA	1	10	ENSG00000156671	ENST00000372687.4	AGT	16	TRUE	FALSE	FALSE	FALSE	NGN	NA	NA
ABE	32.02638522	acceptor	NA	32.02638522	TTTCTTCATAGATATATGGC	5	0.874025974025974	TAGATA	NA	NA	TA	10	1	10	ENSG00000156671	ENST00000372687.4	AGT	13	TRUE	FALSE	FALSE	FALSE	NGN	NA	NA
ABE	32.02638522	acceptor	NA	32.02638522	ATAGATATATGGCAGTGTAT	5	0.874025974025974	TAGATA	NA	NA	TA	3	1	10	ENSG00000156671	ENST00000372687.4	GGG	20	TRUE	FALSE	FALSE	FALSE	NGN	NA	NA
BE3	32.02638522	donor	23.01055409	32.02638522	CTACCTTTCCAGTACACTGC	4	0.874025974025974	AAGGTA	AC	4	TA	3	1	10	ENSG00000156671	ENST00000372687.4	AGG	20	FALSE	FALSE	FALSE	FALSE	NGN	NA	NA
BE3	51	donor	13.32189974	51	TGAGGTACCTGTGCTTGTGA	3	0.8909090909090909	CAGGTA	AC	8	TA	7	1	10	ENSG00000156671	ENST00000372687.4	AGA	16	FALSE	FALSE	FALSE	FALSE	NGN	NA	NA
ABE	12.24538259	acceptor	NA	12.24538259	TAGATATATGGCAGTGTATG	5	0.874025974025974	TAGATA	NA	NA	TA	2	1	10	ENSG00000156671	ENST00000372687.4	GGA	21	TRUE	FALSE	FALSE	FALSE	NGN	NA	NA
BE3	12.24538259	donor	10.7651715	12.24538259	TACCTGTCTAAGAATATATC	2	0.9046176046176047	CAGGTA	AC	3	TA	2	1	10	ENSG00000156671	ENST00000372687.4	TGG	21	FALSE	FALSE	FALSE	FALSE	NGN	NA	NA
BE3	12.24538259	donor	10.7651715	12.24538259	TACCTTTCCAGTACACTGCA	4	0.874025974025974	AAGGTA	AC	3	TA	2	1	10	ENSG00000156671	ENST00000372687.4	GGT	21	FALSE	FALSE	FALSE	FALSE	NGN	NA	NA
BE3	7.939313984	donor	4.575197889	7.939313984	ACCTGTCTAAGAATATATCT	2	0.9046176046176047	CAGGTA	AC	2	TA	1	1	10	ENSG00000156671	ENST00000372687.4	GGG	22	FALSE	FALSE	FALSE	FALSE	NGN	NA	NA
BE3	7.939313984	donor	4.575197889	7.939313984	ACCTGTGCTTGTGAAGAAGA	3	0.8909090909090909	CAGGTA	AC	2	TA	1	1	10	ENSG00000156671	ENST00000372687.4	AGA	22	FALSE	FALSE	FALSE	FALSE	NGN	NA	NA
ABE	2.556728232	acceptor	NA	2.556728232	ACTTTTCTTCATAGATATAT	5	0.874025974025974	TAGATA	NA	NA	TA	13	1	10	ENSG00000156671	ENST00000372687.4	GGC	10	TRUE	FALSE	FALSE	FALSE	NGN	NA	NA
ABE	2.556728232	acceptor	NA	2.556728232	GATATATGGCAGTGTATGGG	5	0.874025974025974	TAGATA	NA	NA	TA	-1	1	10	ENSG00000156671	ENST00000372687.4	AGA	23	TRUE	FALSE	FALSE	FALSE	NGN	NA	NA
BE3	44.13720317	donor	44.13720317	43.73350923	CTTACACATTAGTGTGTAGC	7	0.28230184581976114	TGTGTA	AC	5	TA	4	1	10	ENSG00000165637	ENST00000298468.9	TGG	19	FALSE	FALSE	FALSE	FALSE	NGN	NA	NA
BE3	44.13720317	donor	44.13720317	18.30079156	CTCACAGAAATGGAAGCAGT	8	0.11943539630836053	TCTGTG	AC	5	CA	4	1	10	ENSG00000165637	ENST00000298468.9	GGG	19	FALSE	FALSE	FALSE	FALSE	NGN	NA	NA
BE3	53.69129288	donor	38.21635884	53.69129288	TGCTTACCCTGTGTTTGGTG	6	0.5287730727470141	AGGGTA	AC	7	TA	6	1	10	ENSG00000165637	ENST00000298468.9	AGA	17	FALSE	FALSE	FALSE	FALSE	NGN	NA	NA
BE3	48.98153034	donor	26.91292876	48.98153034	ACTTACGACGCGCGCAAGTC	2	0.8773072747014115	GTCGTA	AC	6	TA	5	1	10	ENSG00000165637	ENST00000298468.9	TGT	18	FALSE	FALSE	FALSE	FALSE	NGN	NA	NA
BE3	48.98153034	donor	26.91292876	48.98153034	TGTTACCTGGTCTTCAATTG	5	0.5852334419109664	CAGGTA	AC	6	TA	5	1	10	ENSG00000165637	ENST00000298468.9	CGA	18	FALSE	FALSE	FALSE	FALSE	NGN	NA	NA
BE3	41.176781	donor	26.91292876	41.176781	ACTCACAGAAATGGAAGCAG	8	0.11943539630836053	TCTGTG	AC	6	CA	5	1	10	ENSG00000165637	ENST00000298468.9	TGG	18	FALSE	FALSE	FALSE	FALSE	NGN	NA	NA
BE3	48.98153034	donor	26.91292876	48.98153034	ACTTACCAGGCCTCAGAGTC	9	0.057546145494028256	CTGGTA	AC	6	TA	5	1	10	ENSG00000165637	ENST00000298468.9	TGA	18	FALSE	FALSE	FALSE	FALSE	NGN	NA	NA
BE3	32.02638522	donor	23.01055409	32.02638522	TTACCCTGTGTTTGGTGAGA	6	0.5287730727470141	AGGGTA	AC	4	TA	3	1	10	ENSG00000165637	ENST00000298468.9	AGG	20	FALSE	FALSE	FALSE	FALSE	NGN	NA	NA
BE3	32.02638522	donor	23.01055409	32.02638522	TTACACATTAGTGTGTAGCT	7	0.28230184581976114	TGTGTA	AC	4	TA	3	1	10	ENSG00000165637	ENST00000298468.9	GGA	20	FALSE	FALSE	FALSE	FALSE	NGN	NA	NA
BE3	23.01055409	donor	23.01055409	11.16886544	TCACAGAAATGGAAGCAGTG	8	0.11943539630836053	TCTGTG	AC	4	CA	3	1	10	ENSG00000165637	ENST00000298468.9	GGA	20	FALSE	FALSE	FALSE	FALSE	NGN	NA	NA
BE3	32.02638522	donor	23.01055409	32.02638522	TTACCAGGCCTCAGAGTCTG	9	0.057546145494028256	CTGGTA	AC	4	TA	3	1	10	ENSG00000165637	ENST00000298468.9	AGT	20	FALSE	FALSE	FALSE	FALSE	NGN	NA	NA
BE3	51	donor	13.32189974	51	GTTCTTACCAAATCCTTTGT	3	0.8034744842562432	TTGGTA	AC	8	TA	7	1	10	ENSG00000165637	ENST00000298468.9	TGA	16	FALSE	FALSE	FALSE	FALSE	NGN	NA	NA
BE3	45.21372032	donor	13.32189974	45.21372032	ACACTCACCACGCCACTGCA	4	0.750271444082519	GTGGTG	AC	8	CA	7	1	10	ENSG00000165637	ENST00000298468.9	AGA	16	FALSE	FALSE	FALSE	FALSE	NGN	NA	NA
BE3	51	donor	13.32189974	51	AATGTTACCTGGTCTTCAAT	5	0.5852334419109664	CAGGTA	AC	8	TA	7	1	10	ENSG00000165637	ENST00000298468.9	TGC	16	FALSE	FALSE	FALSE	FALSE	NGN	NA	NA
BE3	51	donor	13.32189974	51	ATACTTACACATTAGTGTGT	7	0.28230184581976114	TGTGTA	AC	8	TA	7	1	10	ENSG00000165637	ENST00000298468.9	AGC	16	FALSE	FALSE	FALSE	FALSE	NGN	NA	NA
BE3	45.21372032	donor	13.32189974	45.21372032	GTACTCACAGAAATGGAAGC	8	0.11943539630836053	TCTGTG	AC	8	CA	7	1	10	ENSG00000165637	ENST00000298468.9	AGT	16	FALSE	FALSE	FALSE	FALSE	NGN	NA	NA
BE3	12.24538259	donor	10.7651715	12.24538259	TACCCTGTGTTTGGTGAGAA	6	0.5287730727470141	AGGGTA	AC	3	TA	2	1	10	ENSG00000165637	ENST00000298468.9	GGT	21	FALSE	FALSE	FALSE	FALSE	NGN	NA	NA
BE3	51	donor	5.517150396	51	TGTGCTTACCCTGTGTTTGG	6	0.5287730727470141	AGGGTA	AC	9	TA	8	1	10	ENSG00000165637	ENST00000298468.9	TGA	15	FALSE	FALSE	FALSE	FALSE	NGN	NA	NA
BE3	7.939313984	donor	4.575197889	7.939313984	ACGACGCGCGCAAGTCTGTC	2	0.8773072747014115	GTCGTA	AC	2	TA	1	1	10	ENSG00000165637	ENST00000298468.9	CGT	22	FALSE	FALSE	FALSE	FALSE	NGN	NA	NA
BE3	4.575197889	donor	4.575197889	0.807387863	ACCACGCCACTGCAAGACTT	4	0.750271444082519	GTGGTG	AC	2	CA	1	1	10	ENSG00000165637	ENST00000298468.9	TGT	22	FALSE	FALSE	FALSE	FALSE	NGN	NA	NA
BE3	48.98153034	donor	2.691292876	48.98153034	CTTTACTTACGACGCGCGCA	2	0.8773072747014115	GTCGTA	AC	10	TA	9	1	10	ENSG00000165637	ENST00000298468.9	AGT	14	FALSE	FALSE	FALSE	FALSE	NGN	NA	NA
BE3	48.98153034	donor	2.691292876	48.98153034	GAATACTTACCAGGCCTCAG	9	0.057546145494028256	CTGGTA	AC	10	TA	9	1	10	ENSG00000165637	ENST00000298468.9	AGT	14	FALSE	FALSE	FALSE	FALSE	NGN	NA	NA
ABE	2.556728232	acceptor	NA	2.556728232	TTTTGTCTTAATAGGTGTGA	10	0.057546145494028256	TAGGTG	NA	NA	TA	13	1	10	ENSG00000165637	ENST00000298468.9	AGC	10	TRUE	FALSE	FALSE	FALSE	NGN	NA	NA
ABE	2.556728232	acceptor	NA	2.556728232	GGTGTGAAGCTTACACTCTC	10	0.057546145494028256	TAGGTG	NA	NA	TA	-1	1	10	ENSG00000165637	ENST00000298468.9	TGC	23	TRUE	FALSE	FALSE	FALSE	NGN	NA	NA
BE3	44.13720317	donor	44.13720317	43.73350923	CTTACACATTAGTGTGTAGC	7	0.5325318246110325	TGTGTA	AC	5	TA	4	1	10	ENSG00000165637	ENST00000543351.5	TGG	19	FALSE	FALSE	FALSE	FALSE	NGN	NA	NA
BE3	44.13720317	donor	44.13720317	18.30079156	CTCACAGAAATGGAAGCAGT	8	0.42644978783592646	TCTGTG	AC	5	CA	4	1	10	ENSG00000165637	ENST00000543351.5	GGG	19	FALSE	FALSE	FALSE	FALSE	NGN	NA	NA
BE3	53.69129288	donor	38.21635884	53.69129288	TGCTTACCCTGTGTTTGGTG	6	0.693069306930693	AGGGTA	AC	7	TA	6	1	10	ENSG00000165637	ENST00000543351.5	AGA	17	FALSE	FALSE	FALSE	FALSE	NGN	NA	NA
BE3	48.98153034	donor	26.91292876	48.98153034	ACTTACGACGCGCGCAAGTC	2	0.92008486562942	GTCGTA	AC	6	TA	5	1	10	ENSG00000165637	ENST00000543351.5	TGT	18	FALSE	FALSE	FALSE	FALSE	NGN	NA	NA
BE3	48.98153034	donor	26.91292876	48.98153034	TGTTACCTGGTCTTCAATTG	5	0.7298444130127298	CAGGTA	AC	6	TA	5	1	10	ENSG00000165637	ENST00000543351.5	CGA	18	FALSE	FALSE	FALSE	FALSE	NGN	NA	NA
BE3	41.176781	donor	26.91292876	41.176781	ACTCACAGAAATGGAAGCAG	8	0.42644978783592646	TCTGTG	AC	6	CA	5	1	10	ENSG00000165637	ENST00000543351.5	TGG	18	FALSE	FALSE	FALSE	FALSE	NGN	NA	NA
BE3	48.98153034	donor	26.91292876	48.98153034	ACTTACCAGGCCTCAGAGTC	9	0.38613861386138615	CTGGTA	AC	6	TA	5	1	10	ENSG00000165637	ENST00000543351.5	TGA	18	FALSE	FALSE	FALSE	FALSE	NGN	NA	NA
BE3	32.02638522	donor	23.01055409	32.02638522	TTACCCTGTGTTTGGTGAGA	6	0.693069306930693	AGGGTA	AC	4	TA	3	1	10	ENSG00000165637	ENST00000543351.5	AGG	20	FALSE	FALSE	FALSE	FALSE	NGN	NA	NA
BE3	32.02638522	donor	23.01055409	32.02638522	TTACACATTAGTGTGTAGCT	7	0.5325318246110325	TGTGTA	AC	4	TA	3	1	10	ENSG00000165637	ENST00000543351.5	GGA	20	FALSE	FALSE	FALSE	FALSE	NGN	NA	NA
BE3	23.01055409	donor	23.01055409	11.16886544	TCACAGAAATGGAAGCAGTG	8	0.42644978783592646	TCTGTG	AC	4	CA	3	1	10	ENSG00000165637	ENST00000543351.5	GGA	20	FALSE	FALSE	FALSE	FALSE	NGN	NA	NA
BE3	32.02638522	donor	23.01055409	32.02638522	TTACCAGGCCTCAGAGTCTG	9	0.38613861386138615	CTGGTA	AC	4	TA	3	1	10	ENSG00000165637	ENST00000543351.5	AGT	20	FALSE	FALSE	FALSE	FALSE	NGN	NA	NA
BE3	51	donor	13.32189974	51	GTTCTTACCAAATCCTTTGT	3	0.871994342291372	TTGGTA	AC	8	TA	7	1	10	ENSG00000165637	ENST00000543351.5	TGA	16	FALSE	FALSE	FALSE	FALSE	NGN	NA	NA
BE3	45.21372032	donor	13.32189974	45.21372032	ACACTCACCACGCCACTGCA	4	0.8373408769448374	GTGGTG	AC	8	CA	7	1	10	ENSG00000165637	ENST00000543351.5	AGA	16	FALSE	FALSE	FALSE	FALSE	NGN	NA	NA
BE3	51	donor	13.32189974	51	AATGTTACCTGGTCTTCAAT	5	0.7298444130127298	CAGGTA	AC	8	TA	7	1	10	ENSG00000165637	ENST00000543351.5	TGC	16	FALSE	FALSE	FALSE	FALSE	NGN	NA	NA
BE3	51	donor	13.32189974	51	ATACTTACACATTAGTGTGT	7	0.5325318246110325	TGTGTA	AC	8	TA	7	1	10	ENSG00000165637	ENST00000543351.5	AGC	16	FALSE	FALSE	FALSE	FALSE	NGN	NA	NA
BE3	45.21372032	donor	13.32189974	45.21372032	GTACTCACAGAAATGGAAGC	8	0.42644978783592646	TCTGTG	AC	8	CA	7	1	10	ENSG00000165637	ENST00000543351.5	AGT	16	FALSE	FALSE	FALSE	FALSE	NGN	NA	NA
BE3	12.24538259	donor	10.7651715	12.24538259	TACCCTGTGTTTGGTGAGAA	6	0.693069306930693	AGGGTA	AC	3	TA	2	1	10	ENSG00000165637	ENST00000543351.5	GGT	21	FALSE	FALSE	FALSE	FALSE	NGN	NA	NA
BE3	51	donor	5.517150396	51	TGTGCTTACCCTGTGTTTGG	6	0.693069306930693	AGGGTA	AC	9	TA	8	1	10	ENSG00000165637	ENST00000543351.5	TGA	15	FALSE	FALSE	FALSE	FALSE	NGN	NA	NA
BE3	7.939313984	donor	4.575197889	7.939313984	ACGACGCGCGCAAGTCTGTC	2	0.92008486562942	GTCGTA	AC	2	TA	1	1	10	ENSG00000165637	ENST00000543351.5	CGT	22	FALSE	FALSE	FALSE	FALSE	NGN	NA	NA
BE3	4.575197889	donor	4.575197889	0.807387863	ACCACGCCACTGCAAGACTT	4	0.8373408769448374	GTGGTG	AC	2	CA	1	1	10	ENSG00000165637	ENST00000543351.5	TGT	22	FALSE	FALSE	FALSE	FALSE	NGN	NA	NA
BE3	48.98153034	donor	2.691292876	48.98153034	CTTTACTTACGACGCGCGCA	2	0.92008486562942	GTCGTA	AC	10	TA	9	1	10	ENSG00000165637	ENST00000543351.5	AGT	14	FALSE	FALSE	FALSE	FALSE	NGN	NA	NA
BE3	48.98153034	donor	2.691292876	48.98153034	GAATACTTACCAGGCCTCAG	9	0.38613861386138615	CTGGTA	AC	10	TA	9	1	10	ENSG00000165637	ENST00000543351.5	AGT	14	FALSE	FALSE	FALSE	FALSE	NGN	NA	NA
ABE	2.556728232	acceptor	NA	2.556728232	TTTTGTCTTAATAGGTGTGA	10	0.38613861386138615	TAGGTG	NA	NA	TA	13	1	10	ENSG00000165637	ENST00000543351.5	AGC	10	TRUE	FALSE	FALSE	FALSE	NGN	NA	NA
ABE	2.556728232	acceptor	NA	2.556728232	GGTGTGAAGCTTACACTCTC	10	0.38613861386138615	TAGGTG	NA	NA	TA	-1	1	10	ENSG00000165637	ENST00000543351.5	TGC	23	TRUE	FALSE	FALSE	FALSE	NGN	NA	NA
BE3	44.13720317	donor	44.13720317	43.73350923	CTTACACATTAGTGTGTAGC	7	0	TGTGTA	AC	5	TA	4	1	10	ENSG00000165637	ENST00000344036.8	TGG	19	TRUE	FALSE	FALSE	TRUE	NGN	NA	NA
BE3	43.73350923	acceptor	43.73350923	NA	TTTCTGGAAAAAGAACAAAC	7	0.3367952522255193	CAGAAA	TC	4	NA	NA	1	10	ENSG00000165637	ENST00000344036.8	TGA	22	TRUE	FALSE	FALSE	FALSE	NGN	NA	NA
BE3	53.69129288	donor	38.21635884	53.69129288	TGCTTACCCTGTGTTTGGTG	6	0.3367952522255193	AGGGTA	AC	7	TA	6	1	10	ENSG00000165637	ENST00000344036.8	AGA	17	FALSE	FALSE	FALSE	FALSE	NGN	NA	NA
BE3	48.98153034	donor	26.91292876	48.98153034	ACTTACGACGCGCGCAAGTC	2	0.8130563798219584	GTCGTA	AC	6	TA	5	1	10	ENSG00000165637	ENST00000344036.8	TGT	18	FALSE	FALSE	FALSE	FALSE	NGN	NA	NA
BE3	48.98153034	donor	26.91292876	48.98153034	TGTTACCTGGTCTTCAATTG	5	0.413946587537092	CAGGTA	AC	6	TA	5	1	10	ENSG00000165637	ENST00000344036.8	CGA	18	FALSE	FALSE	FALSE	FALSE	NGN	NA	NA
BE3	32.02638522	donor	23.01055409	32.02638522	TTACCCTGTGTTTGGTGAGA	6	0.3367952522255193	AGGGTA	AC	4	TA	3	1	10	ENSG00000165637	ENST00000344036.8	AGG	20	FALSE	FALSE	FALSE	FALSE	NGN	NA	NA
BE3	32.02638522	donor	23.01055409	32.02638522	TTACACATTAGTGTGTAGCT	7	0	TGTGTA	AC	4	TA	3	1	10	ENSG00000165637	ENST00000344036.8	GGA	20	TRUE	FALSE	FALSE	TRUE	NGN	NA	NA
BE3	51	donor	13.32189974	51	GTTCTTACCAAATCCTTTGT	3	0.7121661721068249	TTGGTA	AC	8	TA	7	1	10	ENSG00000165637	ENST00000344036.8	TGA	16	FALSE	FALSE	FALSE	FALSE	NGN	NA	NA
BE3	45.21372032	donor	13.32189974	45.21372032	ACACTCACCACGCCACTGCA	4	0.6394658753709199	GTGGTG	AC	8	CA	7	1	10	ENSG00000165637	ENST00000344036.8	AGA	16	FALSE	FALSE	FALSE	FALSE	NGN	NA	NA
BE3	51	donor	13.32189974	51	AATGTTACCTGGTCTTCAAT	5	0.413946587537092	CAGGTA	AC	8	TA	7	1	10	ENSG00000165637	ENST00000344036.8	TGC	16	FALSE	FALSE	FALSE	FALSE	NGN	NA	NA
BE3	51	donor	13.32189974	51	ATACTTACACATTAGTGTGT	7	0	TGTGTA	AC	8	TA	7	1	10	ENSG00000165637	ENST00000344036.8	AGC	16	TRUE	FALSE	FALSE	TRUE	NGN	NA	NA
BE3	12.24538259	donor	10.7651715	12.24538259	TACCCTGTGTTTGGTGAGAA	6	0.3367952522255193	AGGGTA	AC	3	TA	2	1	10	ENSG00000165637	ENST00000344036.8	GGT	21	FALSE	FALSE	FALSE	FALSE	NGN	NA	NA
ABE	8.073878628	acceptor	NA	8.073878628	CTTTTTCCAGAAAGAAAAGT	7	0.3367952522255193	CAGAAA	NA	NA	CA	9	1	10	ENSG00000165637	ENST00000344036.8	GGT	14	TRUE	FALSE	FALSE	FALSE	NGN	NA	NA
BE3	51	donor	5.517150396	51	TGTGCTTACCCTGTGTTTGG	6	0.3367952522255193	AGGGTA	AC	9	TA	8	1	10	ENSG00000165637	ENST00000344036.8	TGA	15	FALSE	FALSE	FALSE	FALSE	NGN	NA	NA
BE3	7.939313984	donor	4.575197889	7.939313984	ACGACGCGCGCAAGTCTGTC	2	0.8130563798219584	GTCGTA	AC	2	TA	1	1	10	ENSG00000165637	ENST00000344036.8	CGT	22	FALSE	FALSE	FALSE	FALSE	NGN	NA	NA
BE3	4.575197889	donor	4.575197889	0.807387863	ACCACGCCACTGCAAGACTT	4	0.6394658753709199	GTGGTG	AC	2	CA	1	1	10	ENSG00000165637	ENST00000344036.8	TGT	22	FALSE	FALSE	FALSE	FALSE	NGN	NA	NA
ABE	2.960422164	acceptor	NA	2.960422164	TCTTTTTCCAGAAAGAAAAG	7	0.3367952522255193	CAGAAA	NA	NA	CA	10	1	10	ENSG00000165637	ENST00000344036.8	TGG	13	TRUE	FALSE	FALSE	FALSE	NGN	NA	NA
BE3	48.98153034	donor	2.691292876	48.98153034	CTTTACTTACGACGCGCGCA	2	0.8130563798219584	GTCGTA	AC	10	TA	9	1	10	ENSG00000165637	ENST00000344036.8	AGT	14	FALSE	FALSE	FALSE	FALSE	NGN	NA	NA
BE3	2.556728232	acceptor	2.556728232	NA	CCACTTTTCTTTCTGGAAAA	7	0.3367952522255193	CAGAAA	TC	13	NA	NA	1	10	ENSG00000165637	ENST00000344036.8	AGA	13	TRUE	FALSE	FALSE	FALSE	NGN	NA	NA
BE3	44.13720317	donor	44.13720317	43.73350923	CTTACACATTAGTGTGTAGC	7	0.4893341952165482	TGTGTA	AC	5	TA	4	1	10	ENSG00000165637	ENST00000332211.10	TGG	19	FALSE	FALSE	FALSE	FALSE	NGN	NA	NA
BE3	44.13720317	donor	44.13720317	18.30079156	CTCACAGAAATGGAAGCAGT	8	0.3923723335488042	TCTGTG	AC	5	CA	4	1	10	ENSG00000165637	ENST00000332211.10	GGG	19	FALSE	FALSE	FALSE	FALSE	NGN	NA	NA
BE3	53.69129288	donor	38.21635884	53.69129288	TGCTTACCCTGTGTTTGGTG	6	0.6360698125404007	AGGGTA	AC	7	TA	6	1	10	ENSG00000165637	ENST00000332211.10	AGA	17	FALSE	FALSE	FALSE	FALSE	NGN	NA	NA
BE3	48.98153034	donor	26.91292876	48.98153034	ACTTACGACGCGCGCAAGTC	2	0.843568196509373	GTCGTA	AC	6	TA	5	1	10	ENSG00000165637	ENST00000332211.10	TGT	18	FALSE	FALSE	FALSE	FALSE	NGN	NA	NA
BE3	48.98153034	donor	26.91292876	48.98153034	TGTTACCTGGTCTTCAATTG	5	0.6696832579185521	CAGGTA	AC	6	TA	5	1	10	ENSG00000165637	ENST00000332211.10	CGA	18	FALSE	FALSE	FALSE	FALSE	NGN	NA	NA
BE3	41.176781	donor	26.91292876	41.176781	ACTCACAGAAATGGAAGCAG	8	0.3923723335488042	TCTGTG	AC	6	CA	5	1	10	ENSG00000165637	ENST00000332211.10	TGG	18	FALSE	FALSE	FALSE	FALSE	NGN	NA	NA
BE3	48.98153034	donor	26.91292876	48.98153034	ACTTACCAGGCCTCAGAGTC	9	0.35552682611506137	CTGGTA	AC	6	TA	5	1	10	ENSG00000165637	ENST00000332211.10	TGA	18	FALSE	FALSE	FALSE	FALSE	NGN	NA	NA
BE3	32.02638522	donor	23.01055409	32.02638522	TTACCCTGTGTTTGGTGAGA	6	0.6360698125404007	AGGGTA	AC	4	TA	3	1	10	ENSG00000165637	ENST00000332211.10	AGG	20	FALSE	FALSE	FALSE	FALSE	NGN	NA	NA
BE3	32.02638522	donor	23.01055409	32.02638522	TTACACATTAGTGTGTAGCT	7	0.4893341952165482	TGTGTA	AC	4	TA	3	1	10	ENSG00000165637	ENST00000332211.10	GGA	20	FALSE	FALSE	FALSE	FALSE	NGN	NA	NA
BE3	23.01055409	donor	23.01055409	11.16886544	TCACAGAAATGGAAGCAGTG	8	0.3923723335488042	TCTGTG	AC	4	CA	3	1	10	ENSG00000165637	ENST00000332211.10	GGA	20	FALSE	FALSE	FALSE	FALSE	NGN	NA	NA
BE3	32.02638522	donor	23.01055409	32.02638522	TTACCAGGCCTCAGAGTCTG	9	0.35552682611506137	CTGGTA	AC	4	TA	3	1	10	ENSG00000165637	ENST00000332211.10	AGT	20	FALSE	FALSE	FALSE	FALSE	NGN	NA	NA
BE3	51	donor	13.32189974	51	GTTCTTACCAAATCCTTTGT	3	0.7996121525533291	TTGGTA	AC	8	TA	7	1	10	ENSG00000165637	ENST00000332211.10	TGA	16	FALSE	FALSE	FALSE	FALSE	NGN	NA	NA
BE3	45.21372032	donor	13.32189974	45.21372032	ACACTCACCACGCCACTGCA	4	0.7679379444085326	GTGGTG	AC	8	CA	7	1	10	ENSG00000165637	ENST00000332211.10	AGA	16	FALSE	FALSE	FALSE	FALSE	NGN	NA	NA
BE3	51	donor	13.32189974	51	AATGTTACCTGGTCTTCAAT	5	0.6696832579185521	CAGGTA	AC	8	TA	7	1	10	ENSG00000165637	ENST00000332211.10	TGC	16	FALSE	FALSE	FALSE	FALSE	NGN	NA	NA
BE3	51	donor	13.32189974	51	ATACTTACACATTAGTGTGT	7	0.4893341952165482	TGTGTA	AC	8	TA	7	1	10	ENSG00000165637	ENST00000332211.10	AGC	16	FALSE	FALSE	FALSE	FALSE	NGN	NA	NA
BE3	45.21372032	donor	13.32189974	45.21372032	GTACTCACAGAAATGGAAGC	8	0.3923723335488042	TCTGTG	AC	8	CA	7	1	10	ENSG00000165637	ENST00000332211.10	AGT	16	FALSE	FALSE	FALSE	FALSE	NGN	NA	NA
BE3	12.24538259	donor	10.7651715	12.24538259	TACCCTGTGTTTGGTGAGAA	6	0.6360698125404007	AGGGTA	AC	3	TA	2	1	10	ENSG00000165637	ENST00000332211.10	GGT	21	FALSE	FALSE	FALSE	FALSE	NGN	NA	NA
BE3	51	donor	5.517150396	51	TGTGCTTACCCTGTGTTTGG	6	0.6360698125404007	AGGGTA	AC	9	TA	8	1	10	ENSG00000165637	ENST00000332211.10	TGA	15	FALSE	FALSE	FALSE	FALSE	NGN	NA	NA
BE3	7.939313984	donor	4.575197889	7.939313984	ACGACGCGCGCAAGTCTGTC	2	0.843568196509373	GTCGTA	AC	2	TA	1	1	10	ENSG00000165637	ENST00000332211.10	CGT	22	FALSE	FALSE	FALSE	FALSE	NGN	NA	NA
BE3	4.575197889	donor	4.575197889	0.807387863	ACCACGCCACTGCAAGACTT	4	0.7679379444085326	GTGGTG	AC	2	CA	1	1	10	ENSG00000165637	ENST00000332211.10	TGT	22	FALSE	FALSE	FALSE	FALSE	NGN	NA	NA
BE3	48.98153034	donor	2.691292876	48.98153034	CTTTACTTACGACGCGCGCA	2	0.843568196509373	GTCGTA	AC	10	TA	9	1	10	ENSG00000165637	ENST00000332211.10	AGT	14	FALSE	FALSE	FALSE	FALSE	NGN	NA	NA
BE3	48.98153034	donor	2.691292876	48.98153034	GAATACTTACCAGGCCTCAG	9	0.35552682611506137	CTGGTA	AC	10	TA	9	1	10	ENSG00000165637	ENST00000332211.10	AGT	14	FALSE	FALSE	FALSE	FALSE	NGN	NA	NA
ABE	2.556728232	acceptor	NA	2.556728232	TTTTGTCTTAATAGGTGTGA	10	0.35552682611506137	TAGGTG	NA	NA	TA	13	1	10	ENSG00000165637	ENST00000332211.10	AGC	10	TRUE	FALSE	FALSE	FALSE	NGN	NA	NA
ABE	2.556728232	acceptor	NA	2.556728232	GGTGTGAAGCTTACACTCTC	10	0.35552682611506137	TAGGTG	NA	NA	TA	-1	1	10	ENSG00000165637	ENST00000332211.10	TGC	23	TRUE	FALSE	FALSE	FALSE	NGN	NA	NA
BE3	44.13720317	donor	44.13720317	43.73350923	CTTACACATTAGTGTGTAGC	8	0.4024725274725275	TGTGTA	AC	5	TA	4	1	10	ENSG00000165637	ENST00000313132.8	TGG	19	FALSE	FALSE	FALSE	FALSE	NGN	NA	NA
BE3	44.13720317	donor	44.13720317	18.30079156	CTCACAGAAATGGAAGCAGT	9	0.2994505494505495	TCTGTG	AC	5	CA	4	1	10	ENSG00000165637	ENST00000313132.8	GGG	19	FALSE	FALSE	FALSE	FALSE	NGN	NA	NA
BE3	53.69129288	donor	38.21635884	53.69129288	TGCTTACCCTGTGTTTGGTG	7	0.5583791208791209	AGGGTA	AC	7	TA	6	1	10	ENSG00000165637	ENST00000313132.8	AGA	17	FALSE	FALSE	FALSE	FALSE	NGN	NA	NA
BE3	48.98153034	donor	26.91292876	48.98153034	ACTTACGACGCGCGCAAGTC	2	0.9004120879120879	GTCGTA	AC	6	TA	5	1	10	ENSG00000165637	ENST00000313132.8	TGT	18	FALSE	FALSE	FALSE	FALSE	NGN	NA	NA
BE3	48.98153034	donor	26.91292876	48.98153034	ACTTACTAATGTGACTCTCA	3	0.7788461538461539	TTAGTA	AC	6	TA	5	1	10	ENSG00000165637	ENST00000313132.8	AGT	18	FALSE	FALSE	FALSE	FALSE	NGN	NA	NA
BE3	48.98153034	donor	26.91292876	48.98153034	TGTTACCTGGTCTTCAATTG	6	0.5940934065934066	CAGGTA	AC	6	TA	5	1	10	ENSG00000165637	ENST00000313132.8	CGA	18	FALSE	FALSE	FALSE	FALSE	NGN	NA	NA
BE3	41.176781	donor	26.91292876	41.176781	ACTCACAGAAATGGAAGCAG	9	0.2994505494505495	TCTGTG	AC	6	CA	5	1	10	ENSG00000165637	ENST00000313132.8	TGG	18	FALSE	FALSE	FALSE	FALSE	NGN	NA	NA
BE3	48.98153034	donor	26.91292876	48.98153034	ACTTACCAGGCCTCAGAGTC	10	0.26030219780219777	CTGGTA	AC	6	TA	5	1	10	ENSG00000165637	ENST00000313132.8	TGA	18	FALSE	FALSE	FALSE	FALSE	NGN	NA	NA
BE3	32.02638522	donor	23.01055409	32.02638522	TTACCCTGTGTTTGGTGAGA	7	0.5583791208791209	AGGGTA	AC	4	TA	3	1	10	ENSG00000165637	ENST00000313132.8	AGG	20	FALSE	FALSE	FALSE	FALSE	NGN	NA	NA
BE3	32.02638522	donor	23.01055409	32.02638522	TTACACATTAGTGTGTAGCT	8	0.4024725274725275	TGTGTA	AC	4	TA	3	1	10	ENSG00000165637	ENST00000313132.8	GGA	20	FALSE	FALSE	FALSE	FALSE	NGN	NA	NA
BE3	23.01055409	donor	23.01055409	11.16886544	TCACAGAAATGGAAGCAGTG	9	0.2994505494505495	TCTGTG	AC	4	CA	3	1	10	ENSG00000165637	ENST00000313132.8	GGA	20	FALSE	FALSE	FALSE	FALSE	NGN	NA	NA
BE3	32.02638522	donor	23.01055409	32.02638522	TTACCAGGCCTCAGAGTCTG	10	0.26030219780219777	CTGGTA	AC	4	TA	3	1	10	ENSG00000165637	ENST00000313132.8	AGT	20	FALSE	FALSE	FALSE	FALSE	NGN	NA	NA
BE3	51	donor	13.32189974	51	GTTCTTACCAAATCCTTTGT	4	0.7321428571428572	TTGGTA	AC	8	TA	7	1	10	ENSG00000165637	ENST00000313132.8	TGA	16	FALSE	FALSE	FALSE	FALSE	NGN	NA	NA
BE3	45.21372032	donor	13.32189974	45.21372032	ACACTCACCACGCCACTGCA	5	0.698489010989011	GTGGTG	AC	8	CA	7	1	10	ENSG00000165637	ENST00000313132.8	AGA	16	FALSE	FALSE	FALSE	FALSE	NGN	NA	NA
BE3	51	donor	13.32189974	51	AATGTTACCTGGTCTTCAAT	6	0.5940934065934066	CAGGTA	AC	8	TA	7	1	10	ENSG00000165637	ENST00000313132.8	TGC	16	FALSE	FALSE	FALSE	FALSE	NGN	NA	NA
BE3	51	donor	13.32189974	51	ATACTTACACATTAGTGTGT	8	0.4024725274725275	TGTGTA	AC	8	TA	7	1	10	ENSG00000165637	ENST00000313132.8	AGC	16	FALSE	FALSE	FALSE	FALSE	NGN	NA	NA
BE3	45.21372032	donor	13.32189974	45.21372032	GTACTCACAGAAATGGAAGC	9	0.2994505494505495	TCTGTG	AC	8	CA	7	1	10	ENSG00000165637	ENST00000313132.8	AGT	16	FALSE	FALSE	FALSE	FALSE	NGN	NA	NA
BE3	12.24538259	donor	10.7651715	12.24538259	TACCCTGTGTTTGGTGAGAA	7	0.5583791208791209	AGGGTA	AC	3	TA	2	1	10	ENSG00000165637	ENST00000313132.8	GGT	21	FALSE	FALSE	FALSE	FALSE	NGN	NA	NA
BE3	51	donor	5.517150396	51	TGTGCTTACCCTGTGTTTGG	7	0.5583791208791209	AGGGTA	AC	9	TA	8	1	10	ENSG00000165637	ENST00000313132.8	TGA	15	FALSE	FALSE	FALSE	FALSE	NGN	NA	NA
BE3	7.939313984	donor	4.575197889	7.939313984	ACGACGCGCGCAAGTCTGTC	2	0.9004120879120879	GTCGTA	AC	2	TA	1	1	10	ENSG00000165637	ENST00000313132.8	CGT	22	FALSE	FALSE	FALSE	FALSE	NGN	NA	NA
BE3	4.575197889	donor	4.575197889	0.807387863	ACCACGCCACTGCAAGACTT	5	0.698489010989011	GTGGTG	AC	2	CA	1	1	10	ENSG00000165637	ENST00000313132.8	TGT	22	FALSE	FALSE	FALSE	FALSE	NGN	NA	NA
BE3	48.98153034	donor	2.691292876	48.98153034	CTTTACTTACGACGCGCGCA	2	0.9004120879120879	GTCGTA	AC	10	TA	9	1	10	ENSG00000165637	ENST00000313132.8	AGT	14	FALSE	FALSE	FALSE	FALSE	NGN	NA	NA
BE3	48.98153034	donor	2.691292876	48.98153034	GAATACTTACCAGGCCTCAG	10	0.26030219780219777	CTGGTA	AC	10	TA	9	1	10	ENSG00000165637	ENST00000313132.8	AGT	14	FALSE	FALSE	FALSE	FALSE	NGN	NA	NA
ABE	2.556728232	acceptor	NA	2.556728232	TTTTGTCTTAATAGGTGTGA	11	0.26030219780219777	TAGGTG	NA	NA	TA	13	1	10	ENSG00000165637	ENST00000313132.8	AGC	10	TRUE	FALSE	FALSE	FALSE	NGN	NA	NA
ABE	2.556728232	acceptor	NA	2.556728232	GGTGTGAAGCTTACACTCTC	11	0.26030219780219777	TAGGTG	NA	NA	TA	-1	1	10	ENSG00000165637	ENST00000313132.8	TGC	23	TRUE	FALSE	FALSE	FALSE	NGN	NA	NA
ABE	51	acceptor	NA	51	TCTTATAGCAATGATGGGAC	7	0.03830369357045149	TAGCAA	NA	NA	TA	7	1	10	ENSG00000165637	ENST00000447677.5	AGA	16	TRUE	FALSE	FALSE	FALSE	NGN	NA	NA
BE3	44.13720317	donor	44.13720317	43.73350923	CTTACACATTAGTGTGTAGC	6	0.03830369357045149	TGTGTA	AC	5	TA	4	1	10	ENSG00000165637	ENST00000447677.5	TGG	19	FALSE	FALSE	FALSE	FALSE	NGN	NA	NA
BE3	53.69129288	donor	38.21635884	53.69129288	TGCTTACCCTGTGTTTGGTG	5	0.34883720930232553	AGGGTA	AC	7	TA	6	1	10	ENSG00000165637	ENST00000447677.5	AGA	17	FALSE	FALSE	FALSE	FALSE	NGN	NA	NA
BE3	48.98153034	donor	26.91292876	48.98153034	TGTTACCTGGTCTTCAATTG	4	0.41997264021887826	CAGGTA	AC	6	TA	5	1	10	ENSG00000165637	ENST00000447677.5	CGA	18	FALSE	FALSE	FALSE	FALSE	NGN	NA	NA
BE3	32.02638522	donor	23.01055409	32.02638522	TTACCCTGTGTTTGGTGAGA	5	0.34883720930232553	AGGGTA	AC	4	TA	3	1	10	ENSG00000165637	ENST00000447677.5	AGG	20	FALSE	FALSE	FALSE	FALSE	NGN	NA	NA
BE3	32.02638522	donor	23.01055409	32.02638522	TTACACATTAGTGTGTAGCT	6	0.03830369357045149	TGTGTA	AC	4	TA	3	1	10	ENSG00000165637	ENST00000447677.5	GGA	20	FALSE	FALSE	FALSE	FALSE	NGN	NA	NA
BE3	51	donor	13.32189974	51	GTTCTTACCAAATCCTTTGT	2	0.6949384404924761	TTGGTA	AC	8	TA	7	1	10	ENSG00000165637	ENST00000447677.5	TGA	16	FALSE	FALSE	FALSE	FALSE	NGN	NA	NA
BE3	45.21372032	donor	13.32189974	45.21372032	ACACTCACCACGCCACTGCA	3	0.627906976744186	GTGGTG	AC	8	CA	7	1	10	ENSG00000165637	ENST00000447677.5	AGA	16	FALSE	FALSE	FALSE	FALSE	NGN	NA	NA
BE3	51	donor	13.32189974	51	AATGTTACCTGGTCTTCAAT	4	0.41997264021887826	CAGGTA	AC	8	TA	7	1	10	ENSG00000165637	ENST00000447677.5	TGC	16	FALSE	FALSE	FALSE	FALSE	NGN	NA	NA
BE3	51	donor	13.32189974	51	ATACTTACACATTAGTGTGT	6	0.03830369357045149	TGTGTA	AC	8	TA	7	1	10	ENSG00000165637	ENST00000447677.5	AGC	16	FALSE	FALSE	FALSE	FALSE	NGN	NA	NA
ABE	12.24538259	acceptor	NA	12.24538259	AATATCTTATAGCAATGATG	7	0.03830369357045149	TAGCAA	NA	NA	TA	11	1	10	ENSG00000165637	ENST00000447677.5	GGA	12	TRUE	FALSE	FALSE	FALSE	NGN	NA	NA
BE3	12.24538259	donor	10.7651715	12.24538259	TACCCTGTGTTTGGTGAGAA	5	0.34883720930232553	AGGGTA	AC	3	TA	2	1	10	ENSG00000165637	ENST00000447677.5	GGT	21	FALSE	FALSE	FALSE	FALSE	NGN	NA	NA
ABE	7.939313984	acceptor	NA	7.939313984	AAATATCTTATAGCAATGAT	7	0.03830369357045149	TAGCAA	NA	NA	TA	12	1	10	ENSG00000165637	ENST00000447677.5	GGG	11	TRUE	FALSE	FALSE	FALSE	NGN	NA	NA
ABE	7.939313984	acceptor	NA	7.939313984	AGCAATGATGGGACAGAATT	7	0.03830369357045149	TAGCAA	NA	NA	TA	1	1	10	ENSG00000165637	ENST00000447677.5	TGG	22	TRUE	FALSE	FALSE	FALSE	NGN	NA	NA
BE3	51	donor	5.517150396	51	TGTGCTTACCCTGTGTTTGG	5	0.34883720930232553	AGGGTA	AC	9	TA	8	1	10	ENSG00000165637	ENST00000447677.5	TGA	15	FALSE	FALSE	FALSE	FALSE	NGN	NA	NA
BE3	4.575197889	donor	4.575197889	0.807387863	ACCACGCCACTGCAAGACTT	3	0.627906976744186	GTGGTG	AC	2	CA	1	1	10	ENSG00000165637	ENST00000447677.5	TGT	22	FALSE	FALSE	FALSE	FALSE	NGN	NA	NA
ABE	2.556728232	acceptor	NA	2.556728232	AAAATATCTTATAGCAATGA	7	0.03830369357045149	TAGCAA	NA	NA	TA	13	1	10	ENSG00000165637	ENST00000447677.5	TGG	10	TRUE	FALSE	FALSE	FALSE	NGN	NA	NA
ABE	2.556728232	acceptor	NA	2.556728232	GCAATGATGGGACAGAATTT	7	0.03830369357045149	TAGCAA	NA	NA	TA	-1	1	10	ENSG00000165637	ENST00000447677.5	GGA	23	TRUE	FALSE	FALSE	FALSE	NGN	NA	NA
ABE	48.98153034	acceptor	NA	48.98153034	GTCTTGTTAGGAATTTTCAA	4	0.29359823399558493	TAGGAA	NA	NA	TA	9	1	10	ENSG00000165637	ENST00000413289.1	CGT	14	TRUE	FALSE	FALSE	FALSE	NGN	NA	NA
ABE	48.98153034	acceptor	NA	48.98153034	TGTTAGGAATTTTCAACGTC	4	0.29359823399558493	TAGGAA	NA	NA	TA	5	1	10	ENSG00000165637	ENST00000413289.1	CGG	18	TRUE	FALSE	FALSE	FALSE	NGN	NA	NA
ABE	43.73350923	acceptor	NA	43.73350923	GTTAGGAATTTTCAACGTCC	4	0.29359823399558493	TAGGAA	NA	NA	TA	4	1	10	ENSG00000165637	ENST00000413289.1	GGT	19	TRUE	FALSE	FALSE	FALSE	NGN	NA	NA
BE3	51	donor	13.32189974	51	GTTCTTACCAAATCCTTTGT	2	0.4017660044150111	TTGGTA	AC	8	TA	7	1	10	ENSG00000165637	ENST00000413289.1	TGA	16	FALSE	FALSE	FALSE	FALSE	NGN	NA	NA
BE3	45.21372032	donor	13.32189974	45.21372032	ACACTCACCACGCCACTGCA	3	0.29359823399558493	GTGGTG	AC	8	CA	7	1	10	ENSG00000165637	ENST00000413289.1	AGA	16	FALSE	FALSE	FALSE	FALSE	NGN	NA	NA
BE3	4.575197889	donor	4.575197889	0.807387863	ACCACGCCACTGCAAGACTT	3	0.29359823399558493	GTGGTG	AC	2	CA	1	1	10	ENSG00000165637	ENST00000413289.1	TGT	22	FALSE	FALSE	FALSE	FALSE	NGN	NA	NA
BE3	45.21372032	acceptor	45.21372032	NA	CAGGACCTGCGGGAGGGCGG	7	0.26418988648090813	CAGGTC	CC	7	NA	NA	-1	10	ENSG00000165644	ENST00000372538.7	GGC	19	TRUE	FALSE	FALSE	FALSE	NGN	NA	NA
ABE	45.21372032	acceptor	NA	45.21372032	TCCCGCAGGTCCTGTGGCGC	7	0.26418988648090813	CAGGTC	NA	NA	CA	7	-1	10	ENSG00000165644	ENST00000372538.7	GGG	16	TRUE	FALSE	FALSE	FALSE	NGN	NA	NA
BE3	44.13720317	donor	44.13720317	18.30079156	CTCACCCAGGGTCTCCAAGG	5	0.4014447884416925	TGGGTG	AC	5	CA	4	-1	10	ENSG00000165644	ENST00000372538.7	CGG	19	FALSE	FALSE	FALSE	FALSE	NGN	NA	NA
ABE	43.3298153	acceptor	NA	43.3298153	CCCGCAGGTCCTGTGGCGCG	7	0.26418988648090813	CAGGTC	NA	NA	CA	6	-1	10	ENSG00000165644	ENST00000372538.7	GGA	17	TRUE	FALSE	FALSE	FALSE	NGN	NA	NA
BE3	38.21635884	donor	38.21635884	26.91292876	TGCTGACCAGCCTCAGGCTT	2	0.6873065015479876	CTGGTC	AC	7	GA	6	-1	10	ENSG00000165644	ENST00000372538.7	CGC	17	FALSE	FALSE	FALSE	FALSE	NGN	NA	NA
BE3	43.3298153	donor	38.21635884	43.3298153	CGCTCACCTGCCTCCACAGG	4	0.45717234262125905	CAGGTG	AC	7	CA	6	-1	10	ENSG00000165644	ENST00000372538.7	GGC	17	FALSE	FALSE	FALSE	FALSE	NGN	NA	NA
BE3	43.3298153	donor	38.21635884	43.3298153	TGCTCACCCAGGGTCTCCAA	5	0.4014447884416925	TGGGTG	AC	7	CA	6	-1	10	ENSG00000165644	ENST00000372538.7	GGC	17	FALSE	FALSE	FALSE	FALSE	NGN	NA	NA
BE3	53.69129288	donor	38.21635884	53.69129288	CCCTTACTCTGAGGACGGCG	6	0.26418988648090813	AGAGTA	AC	7	TA	6	-1	10	ENSG00000165644	ENST00000372538.7	AGG	17	FALSE	FALSE	FALSE	FALSE	NGN	NA	NA
BE3	48.98153034	donor	26.91292876	48.98153034	CCTTACTCTGAGGACGGCGA	6	0.26418988648090813	AGAGTA	AC	6	TA	5	-1	10	ENSG00000165644	ENST00000372538.7	GGA	18	FALSE	FALSE	FALSE	FALSE	NGN	NA	NA
BE3	23.01055409	donor	23.01055409	0.269129288	TGACCAGCCTCAGGCTTCGC	2	0.6873065015479876	CTGGTC	AC	4	GA	3	-1	10	ENSG00000165644	ENST00000372538.7	AGC	20	FALSE	FALSE	FALSE	FALSE	NGN	NA	NA
BE3	23.01055409	donor	23.01055409	11.16886544	TCACCTGCCTCCACAGGGGC	4	0.45717234262125905	CAGGTG	AC	4	CA	3	-1	10	ENSG00000165644	ENST00000372538.7	CGT	20	FALSE	FALSE	FALSE	FALSE	NGN	NA	NA
BE3	23.01055409	donor	23.01055409	11.16886544	TCACCCAGGGTCTCCAAGGC	5	0.4014447884416925	TGGGTG	AC	4	CA	3	-1	10	ENSG00000165644	ENST00000372538.7	GGG	20	FALSE	FALSE	FALSE	FALSE	NGN	NA	NA
ABE	21.93403694	acceptor	NA	21.93403694	CAGGTCCTGTGGCGCGGGAA	7	0.26418988648090813	CAGGTC	NA	NA	CA	2	-1	10	ENSG00000165644	ENST00000372538.7	GGT	21	TRUE	FALSE	FALSE	FALSE	NGN	NA	NA
BE3	17.08970976	acceptor	17.08970976	NA	ACAGGACCTGCGGGAGGGCG	7	0.26418988648090813	CAGGTC	CC	8	NA	NA	-1	10	ENSG00000165644	ENST00000372538.7	GGG	18	TRUE	FALSE	FALSE	FALSE	NGN	NA	NA
ABE	17.08970976	acceptor	NA	17.08970976	CTCCCGCAGGTCCTGTGGCG	7	0.26418988648090813	CAGGTC	NA	NA	CA	8	-1	10	ENSG00000165644	ENST00000372538.7	CGG	15	TRUE	FALSE	FALSE	FALSE	NGN	NA	NA
BE3	45.21372032	donor	13.32189974	45.21372032	GCGCTCACCTGCCTCCACAG	4	0.45717234262125905	CAGGTG	AC	8	CA	7	-1	10	ENSG00000165644	ENST00000372538.7	GGG	16	FALSE	FALSE	FALSE	FALSE	NGN	NA	NA
BE3	45.21372032	donor	13.32189974	45.21372032	GTGCTCACCCAGGGTCTCCA	5	0.4014447884416925	TGGGTG	AC	8	CA	7	-1	10	ENSG00000165644	ENST00000372538.7	AGG	16	FALSE	FALSE	FALSE	FALSE	NGN	NA	NA
ABE	11.16886544	acceptor	NA	11.16886544	GCAGGTCCTGTGGCGCGGGA	7	0.26418988648090813	CAGGTC	NA	NA	CA	3	-1	10	ENSG00000165644	ENST00000372538.7	AGG	20	TRUE	FALSE	FALSE	FALSE	NGN	NA	NA
BE3	21.93403694	donor	10.7651715	21.93403694	CACCCAGGGTCTCCAAGGCG	5	0.4014447884416925	TGGGTG	AC	3	CA	2	-1	10	ENSG00000165644	ENST00000372538.7	GGC	21	FALSE	FALSE	FALSE	FALSE	NGN	NA	NA
BE3	12.24538259	donor	10.7651715	12.24538259	TACTCTGAGGACGGCGAGGA	6	0.26418988648090813	AGAGTA	AC	3	TA	2	-1	10	ENSG00000165644	ENST00000372538.7	TGC	21	FALSE	FALSE	FALSE	FALSE	NGN	NA	NA
BE3	8.073878628	acceptor	8.073878628	NA	CACAGGACCTGCGGGAGGGC	7	0.26418988648090813	CAGGTC	CC	9	NA	NA	-1	10	ENSG00000165644	ENST00000372538.7	GGG	17	TRUE	FALSE	FALSE	FALSE	NGN	NA	NA
BE3	17.08970976	donor	5.517150396	17.08970976	GGCGCTCACCTGCCTCCACA	4	0.45717234262125905	CAGGTG	AC	9	CA	8	-1	10	ENSG00000165644	ENST00000372538.7	GGG	15	FALSE	FALSE	FALSE	FALSE	NGN	NA	NA
BE3	51	donor	5.517150396	51	ATCCCTTACTCTGAGGACGG	6	0.26418988648090813	AGAGTA	AC	9	TA	8	-1	10	ENSG00000165644	ENST00000372538.7	CGA	15	FALSE	FALSE	FALSE	FALSE	NGN	NA	NA
BE3	4.575197889	donor	4.575197889	0	ACCAGCCTCAGGCTTCGCAG	2	0.6873065015479876	CTGGTC	AC	2	GA	1	-1	10	ENSG00000165644	ENST00000372538.7	CGC	22	FALSE	FALSE	FALSE	FALSE	NGN	NA	NA
BE3	7.939313984	donor	4.575197889	7.939313984	ACCCAGGTCCAGCGCCTTCT	3	0.5789473684210527	TGGGTA	AC	2	TA	1	-1	10	ENSG00000165644	ENST00000372538.7	TGG	22	FALSE	FALSE	FALSE	FALSE	NGN	NA	NA
BE3	2.960422164	acceptor	2.960422164	NA	CCACAGGACCTGCGGGAGGG	7	0.26418988648090813	CAGGTC	CC	10	NA	NA	-1	10	ENSG00000165644	ENST00000372538.7	CGG	16	TRUE	FALSE	FALSE	FALSE	NGN	NA	NA
ABE	2.960422164	acceptor	NA	2.960422164	CCCTCCCGCAGGTCCTGTGG	7	0.26418988648090813	CAGGTC	NA	NA	CA	10	-1	10	ENSG00000165644	ENST00000372538.7	CGC	13	TRUE	FALSE	FALSE	FALSE	NGN	NA	NA
BE3	48.98153034	donor	2.691292876	48.98153034	GTGCCCCTACCCAGGTCCAG	3	0.5789473684210527	TGGGTA	AC	10	TA	9	-1	10	ENSG00000165644	ENST00000372538.7	CGC	14	FALSE	FALSE	FALSE	FALSE	NGN	NA	NA
BE3	8.073878628	donor	2.691292876	8.073878628	GGGCGCTCACCTGCCTCCAC	4	0.45717234262125905	CAGGTG	AC	10	CA	9	-1	10	ENSG00000165644	ENST00000372538.7	AGG	14	FALSE	FALSE	FALSE	FALSE	NGN	NA	NA
BE3	45.21372032	acceptor	45.21372032	NA	CAGGACCTGCGGGAGGGCGG	7	0.27893518518518523	CAGGTC	CC	7	NA	NA	-1	10	ENSG00000165644	ENST00000469299.1	GGC	19	TRUE	FALSE	FALSE	FALSE	NGN	NA	NA
ABE	45.21372032	acceptor	NA	45.21372032	TCCCGCAGGTCCTGTGGCGC	7	0.27893518518518523	CAGGTC	NA	NA	CA	7	-1	10	ENSG00000165644	ENST00000469299.1	GGG	16	TRUE	FALSE	FALSE	FALSE	NGN	NA	NA
BE3	44.13720317	donor	44.13720317	18.30079156	CTCACCCAGGGTCTCCAAGG	5	0.43287037037037035	TGGGTG	AC	5	CA	4	-1	10	ENSG00000165644	ENST00000469299.1	CGG	19	FALSE	FALSE	FALSE	FALSE	NGN	NA	NA
ABE	43.3298153	acceptor	NA	43.3298153	CCCGCAGGTCCTGTGGCGCG	7	0.27893518518518523	CAGGTC	NA	NA	CA	6	-1	10	ENSG00000165644	ENST00000469299.1	GGA	17	TRUE	FALSE	FALSE	FALSE	NGN	NA	NA
BE3	43.3298153	donor	38.21635884	43.3298153	CGCTCACCTGCCTCCACAGG	4	0.49537037037037035	CAGGTG	AC	7	CA	6	-1	10	ENSG00000165644	ENST00000469299.1	GGC	17	FALSE	FALSE	FALSE	FALSE	NGN	NA	NA
BE3	43.3298153	donor	38.21635884	43.3298153	TGCTCACCCAGGGTCTCCAA	5	0.43287037037037035	TGGGTG	AC	7	CA	6	-1	10	ENSG00000165644	ENST00000469299.1	GGC	17	FALSE	FALSE	FALSE	FALSE	NGN	NA	NA
BE3	53.69129288	donor	38.21635884	53.69129288	CCCTTACTCTGAGGACGGCG	6	0.27893518518518523	AGAGTA	AC	7	TA	6	-1	10	ENSG00000165644	ENST00000469299.1	AGG	17	FALSE	FALSE	FALSE	FALSE	NGN	NA	NA
BE3	48.98153034	donor	26.91292876	48.98153034	CCTTACTCTGAGGACGGCGA	6	0.27893518518518523	AGAGTA	AC	6	TA	5	-1	10	ENSG00000165644	ENST00000469299.1	GGA	18	FALSE	FALSE	FALSE	FALSE	NGN	NA	NA
BE3	23.01055409	donor	23.01055409	11.16886544	TCACCTGCCTCCACAGGGGC	4	0.49537037037037035	CAGGTG	AC	4	CA	3	-1	10	ENSG00000165644	ENST00000469299.1	CGT	20	FALSE	FALSE	FALSE	FALSE	NGN	NA	NA
BE3	23.01055409	donor	23.01055409	11.16886544	TCACCCAGGGTCTCCAAGGC	5	0.43287037037037035	TGGGTG	AC	4	CA	3	-1	10	ENSG00000165644	ENST00000469299.1	GGG	20	FALSE	FALSE	FALSE	FALSE	NGN	NA	NA
ABE	21.93403694	acceptor	NA	21.93403694	CAGGTCCTGTGGCGCGGGAA	7	0.27893518518518523	CAGGTC	NA	NA	CA	2	-1	10	ENSG00000165644	ENST00000469299.1	GGT	21	TRUE	FALSE	FALSE	FALSE	NGN	NA	NA
BE3	17.08970976	acceptor	17.08970976	NA	ACAGGACCTGCGGGAGGGCG	7	0.27893518518518523	CAGGTC	CC	8	NA	NA	-1	10	ENSG00000165644	ENST00000469299.1	GGG	18	TRUE	FALSE	FALSE	FALSE	NGN	NA	NA
ABE	17.08970976	acceptor	NA	17.08970976	CTCCCGCAGGTCCTGTGGCG	7	0.27893518518518523	CAGGTC	NA	NA	CA	8	-1	10	ENSG00000165644	ENST00000469299.1	CGG	15	TRUE	FALSE	FALSE	FALSE	NGN	NA	NA
BE3	45.21372032	donor	13.32189974	45.21372032	GCGCTCACCTGCCTCCACAG	4	0.49537037037037035	CAGGTG	AC	8	CA	7	-1	10	ENSG00000165644	ENST00000469299.1	GGG	16	FALSE	FALSE	FALSE	FALSE	NGN	NA	NA
BE3	45.21372032	donor	13.32189974	45.21372032	GTGCTCACCCAGGGTCTCCA	5	0.43287037037037035	TGGGTG	AC	8	CA	7	-1	10	ENSG00000165644	ENST00000469299.1	AGG	16	FALSE	FALSE	FALSE	FALSE	NGN	NA	NA
ABE	11.16886544	acceptor	NA	11.16886544	GCAGGTCCTGTGGCGCGGGA	7	0.27893518518518523	CAGGTC	NA	NA	CA	3	-1	10	ENSG00000165644	ENST00000469299.1	AGG	20	TRUE	FALSE	FALSE	FALSE	NGN	NA	NA
BE3	21.93403694	donor	10.7651715	21.93403694	CACCCAGGGTCTCCAAGGCG	5	0.43287037037037035	TGGGTG	AC	3	CA	2	-1	10	ENSG00000165644	ENST00000469299.1	GGC	21	FALSE	FALSE	FALSE	FALSE	NGN	NA	NA
BE3	12.24538259	donor	10.7651715	12.24538259	TACTCTGAGGACGGCGAGGA	6	0.27893518518518523	AGAGTA	AC	3	TA	2	-1	10	ENSG00000165644	ENST00000469299.1	TGC	21	FALSE	FALSE	FALSE	FALSE	NGN	NA	NA
BE3	8.073878628	acceptor	8.073878628	NA	CACAGGACCTGCGGGAGGGC	7	0.27893518518518523	CAGGTC	CC	9	NA	NA	-1	10	ENSG00000165644	ENST00000469299.1	GGG	17	TRUE	FALSE	FALSE	FALSE	NGN	NA	NA
BE3	17.08970976	donor	5.517150396	17.08970976	GGCGCTCACCTGCCTCCACA	4	0.49537037037037035	CAGGTG	AC	9	CA	8	-1	10	ENSG00000165644	ENST00000469299.1	GGG	15	FALSE	FALSE	FALSE	FALSE	NGN	NA	NA
BE3	51	donor	5.517150396	51	ATCCCTTACTCTGAGGACGG	6	0.27893518518518523	AGAGTA	AC	9	TA	8	-1	10	ENSG00000165644	ENST00000469299.1	CGA	15	FALSE	FALSE	FALSE	FALSE	NGN	NA	NA
BE3	7.939313984	donor	4.575197889	7.939313984	ACCCAGGTCCAGCGCCTTCT	3	0.6319444444444444	TGGGTA	AC	2	TA	1	-1	10	ENSG00000165644	ENST00000469299.1	TGG	22	FALSE	FALSE	FALSE	FALSE	NGN	NA	NA
BE3	2.960422164	acceptor	2.960422164	NA	CCACAGGACCTGCGGGAGGG	7	0.27893518518518523	CAGGTC	CC	10	NA	NA	-1	10	ENSG00000165644	ENST00000469299.1	CGG	16	TRUE	FALSE	FALSE	FALSE	NGN	NA	NA
ABE	2.960422164	acceptor	NA	2.960422164	CCCTCCCGCAGGTCCTGTGG	7	0.27893518518518523	CAGGTC	NA	NA	CA	10	-1	10	ENSG00000165644	ENST00000469299.1	CGC	13	TRUE	FALSE	FALSE	FALSE	NGN	NA	NA
BE3	48.98153034	donor	2.691292876	48.98153034	GTGCCCCTACCCAGGTCCAG	3	0.6319444444444444	TGGGTA	AC	10	TA	9	-1	10	ENSG00000165644	ENST00000469299.1	CGC	14	FALSE	FALSE	FALSE	FALSE	NGN	NA	NA
BE3	8.073878628	donor	2.691292876	8.073878628	GGGCGCTCACCTGCCTCCAC	4	0.49537037037037035	CAGGTG	AC	10	CA	9	-1	10	ENSG00000165644	ENST00000469299.1	AGG	14	FALSE	FALSE	FALSE	FALSE	NGN	NA	NA
ABE	43.3298153	acceptor	NA	43.3298153	CCCGCAGCTCGATGCCAAGA	2	0.7605381165919283	CAGCTC	NA	NA	CA	6	-1	10	ENSG00000165655	ENST00000372524.4	AGA	17	TRUE	FALSE	FALSE	FALSE	NGN	NA	NA
ABE	18.30079156	acceptor	NA	18.30079156	CGCAGCTCGATGCCAAGAAG	2	0.7605381165919283	CAGCTC	NA	NA	CA	4	-1	10	ENSG00000165655	ENST00000372524.4	AGC	19	TRUE	FALSE	FALSE	FALSE	NGN	NA	NA
BE3	8.612137203	acceptor	8.612137203	NA	CGAGCTGCGGGGTCAGACGA	2	0.7605381165919283	CAGCTC	GC	5	NA	NA	-1	10	ENSG00000165655	ENST00000372524.4	TGG	21	TRUE	FALSE	FALSE	FALSE	NGN	NA	NA
ABE	8.073878628	acceptor	NA	8.073878628	GACCCCGCAGCTCGATGCCA	2	0.7605381165919283	CAGCTC	NA	NA	CA	9	-1	10	ENSG00000165655	ENST00000372524.4	AGA	14	TRUE	FALSE	FALSE	FALSE	NGN	NA	NA
BE3	5.248021108	acceptor	5.248021108	NA	CATCGAGCTGCGGGGTCAGA	2	0.7605381165919283	CAGCTC	GC	8	NA	NA	-1	10	ENSG00000165655	ENST00000372524.4	CGA	18	TRUE	FALSE	FALSE	FALSE	NGN	NA	NA
BE3	0.941952507	acceptor	0.941952507	NA	GAGCTGCGGGGTCAGACGAT	2	0.7605381165919283	CAGCTC	GC	4	NA	NA	-1	10	ENSG00000165655	ENST00000372524.4	GGG	22	TRUE	FALSE	FALSE	FALSE	NGN	NA	NA
BE3	0.134564644	acceptor	0.134564644	NA	AGCTGCGGGGTCAGACGATG	2	0.7605381165919283	CAGCTC	GC	2	NA	NA	-1	10	ENSG00000165655	ENST00000372524.4	GGG	23	TRUE	FALSE	FALSE	FALSE	NGN	NA	NA
ABE	45.21372032	acceptor	NA	45.21372032	ATTTGCAGGTGTCCTGGGGA	7	0.1606969990319458	CAGGTG	NA	NA	CA	7	1	10	ENSG00000148655	ENST00000611255.4	AGT	16	TRUE	FALSE	FALSE	FALSE	NGN	NA	NA
ABE	41.176781	acceptor	NA	41.176781	TTGCAGGTGTCCTGGGGAAG	7	0.1606969990319458	CAGGTG	NA	NA	CA	5	1	10	ENSG00000148655	ENST00000611255.4	TGT	18	TRUE	FALSE	FALSE	FALSE	NGN	NA	NA
BE3	53.69129288	donor	38.21635884	53.69129288	TACATACCTCAGAAGGTTAA	2	0.611810261374637	GAGGTA	AC	7	TA	6	1	10	ENSG00000148655	ENST00000611255.4	AGC	17	FALSE	FALSE	FALSE	FALSE	NGN	NA	NA
BE3	43.3298153	donor	38.21635884	43.3298153	CACTCACCTGTATCTCTTGT	4	0.35527589545014526	CAGGTG	AC	7	CA	6	1	10	ENSG00000148655	ENST00000611255.4	AGT	17	FALSE	FALSE	FALSE	FALSE	NGN	NA	NA
BE3	44.13720317	donor	26.91292876	44.13720317	TCCAACCTTGGTGACTGGTG	6	0.1606969990319458	AAGGTT	AC	6	AA	5	1	10	ENSG00000148655	ENST00000611255.4	AGT	18	FALSE	FALSE	FALSE	FALSE	NGN	NA	NA
ABE	21.93403694	acceptor	NA	21.93403694	CAGGTGTCCTGGGGAAGTGT	7	0.1606969990319458	CAGGTG	NA	NA	CA	2	1	10	ENSG00000148655	ENST00000611255.4	CGC	21	TRUE	FALSE	FALSE	FALSE	NGN	NA	NA
BE3	38.21635884	donor	13.32189974	38.21635884	GTTCCAACCTTGGTGACTGG	6	0.1606969990319458	AAGGTT	AC	8	AA	7	1	10	ENSG00000148655	ENST00000611255.4	TGA	16	FALSE	FALSE	FALSE	FALSE	NGN	NA	NA
BE3	8.073878628	acceptor	8.073878628	NA	CAGGACACCTGCAAATAAAA	7	0.1606969990319458	CAGGTG	CC	9	NA	NA	1	10	ENSG00000148655	ENST00000611255.4	AGA	17	TRUE	FALSE	FALSE	FALSE	NGN	NA	NA
BE3	7.939313984	donor	4.575197889	7.939313984	ACCTCAGAAGGTTAAAGCTC	2	0.611810261374637	GAGGTA	AC	2	TA	1	1	10	ENSG00000148655	ENST00000611255.4	AGA	22	FALSE	FALSE	FALSE	FALSE	NGN	NA	NA
ABE	2.960422164	acceptor	NA	2.960422164	TTTATTTGCAGGTGTCCTGG	7	0.1606969990319458	CAGGTG	NA	NA	CA	10	1	10	ENSG00000148655	ENST00000611255.4	GGA	13	TRUE	FALSE	FALSE	FALSE	NGN	NA	NA
BE3	8.073878628	donor	2.691292876	8.073878628	GGACACTCACCTGTATCTCT	4	0.35527589545014526	CAGGTG	AC	10	CA	9	1	10	ENSG00000148655	ENST00000611255.4	TGT	14	FALSE	FALSE	FALSE	FALSE	NGN	NA	NA
BE3	5.517150396	donor	2.691292876	5.517150396	GAGTTCCAACCTTGGTGACT	6	0.1606969990319458	AAGGTT	AC	10	AA	9	1	10	ENSG00000148655	ENST00000611255.4	GGT	14	FALSE	FALSE	FALSE	FALSE	NGN	NA	NA
ABE	1.07651715	acceptor	NA	1.07651715	TTTTATTTGCAGGTGTCCTG	7	0.1606969990319458	CAGGTG	NA	NA	CA	11	1	10	ENSG00000148655	ENST00000611255.4	GGG	12	TRUE	FALSE	FALSE	FALSE	NGN	NA	NA
ABE	45.21372032	acceptor	NA	45.21372032	ATTTGCAGGTGTCCTGGGGA	6	0.18589025755879063	CAGGTG	NA	NA	CA	7	1	10	ENSG00000148655	ENST00000372499.5	AGT	16	TRUE	FALSE	FALSE	FALSE	NGN	NA	NA
ABE	41.176781	acceptor	NA	41.176781	TTGCAGGTGTCCTGGGGAAG	6	0.18589025755879063	CAGGTG	NA	NA	CA	5	1	10	ENSG00000148655	ENST00000372499.5	TGT	18	TRUE	FALSE	FALSE	FALSE	NGN	NA	NA
BE3	43.3298153	donor	38.21635884	43.3298153	CACTCACCTGTATCTCTTGT	3	0.41097424412094063	CAGGTG	AC	7	CA	6	1	10	ENSG00000148655	ENST00000372499.5	AGT	17	FALSE	FALSE	FALSE	FALSE	NGN	NA	NA
BE3	44.13720317	donor	26.91292876	44.13720317	TCCAACCTTGGTGACTGGTG	5	0.18589025755879063	AAGGTT	AC	6	AA	5	1	10	ENSG00000148655	ENST00000372499.5	AGT	18	FALSE	FALSE	FALSE	FALSE	NGN	NA	NA
ABE	21.93403694	acceptor	NA	21.93403694	CAGGTGTCCTGGGGAAGTGT	6	0.18589025755879063	CAGGTG	NA	NA	CA	2	1	10	ENSG00000148655	ENST00000372499.5	CGC	21	TRUE	FALSE	FALSE	FALSE	NGN	NA	NA
BE3	38.21635884	donor	13.32189974	38.21635884	GTTCCAACCTTGGTGACTGG	5	0.18589025755879063	AAGGTT	AC	8	AA	7	1	10	ENSG00000148655	ENST00000372499.5	TGA	16	FALSE	FALSE	FALSE	FALSE	NGN	NA	NA
BE3	8.073878628	acceptor	8.073878628	NA	CAGGACACCTGCAAATAAAA	6	0.18589025755879063	CAGGTG	CC	9	NA	NA	1	10	ENSG00000148655	ENST00000372499.5	AGA	17	TRUE	FALSE	FALSE	FALSE	NGN	NA	NA
ABE	2.960422164	acceptor	NA	2.960422164	TTTATTTGCAGGTGTCCTGG	6	0.18589025755879063	CAGGTG	NA	NA	CA	10	1	10	ENSG00000148655	ENST00000372499.5	GGA	13	TRUE	FALSE	FALSE	FALSE	NGN	NA	NA
BE3	8.073878628	donor	2.691292876	8.073878628	GGACACTCACCTGTATCTCT	3	0.41097424412094063	CAGGTG	AC	10	CA	9	1	10	ENSG00000148655	ENST00000372499.5	TGT	14	FALSE	FALSE	FALSE	FALSE	NGN	NA	NA
BE3	5.517150396	donor	2.691292876	5.517150396	GAGTTCCAACCTTGGTGACT	5	0.18589025755879063	AAGGTT	AC	10	AA	9	1	10	ENSG00000148655	ENST00000372499.5	GGT	14	FALSE	FALSE	FALSE	FALSE	NGN	NA	NA
ABE	1.07651715	acceptor	NA	1.07651715	TTTTATTTGCAGGTGTCCTG	6	0.18589025755879063	CAGGTG	NA	NA	CA	11	1	10	ENSG00000148655	ENST00000372499.5	GGG	12	TRUE	FALSE	FALSE	FALSE	NGN	NA	NA
BE3	48.98153034	acceptor	48.98153034	NA	CAAAGCATCTGGAAGATAAG	3	0.3153846153846154	CAGATG	TC	9	NA	NA	1	10	ENSG00000148655	ENST00000611306.1	AGT	17	TRUE	FALSE	FALSE	FALSE	NGN	NA	NA
BE3	48.98153034	acceptor	48.98153034	NA	GCATCTGGAAGATAAGAGTC	3	0.3153846153846154	CAGATG	TC	5	NA	NA	1	10	ENSG00000148655	ENST00000611306.1	AGA	21	TRUE	FALSE	FALSE	FALSE	NGN	NA	NA
BE3	43.3298153	donor	38.21635884	43.3298153	CACTCACCTGTATCTCTTGT	2	0.3153846153846154	CAGGTG	AC	7	CA	6	1	10	ENSG00000148655	ENST00000611306.1	AGT	17	FALSE	FALSE	FALSE	FALSE	NGN	NA	NA
ABE	21.93403694	acceptor	NA	21.93403694	CAGATGCTTTGTTCTGTACA	3	0.3153846153846154	CAGATG	NA	NA	CA	2	1	10	ENSG00000148655	ENST00000611306.1	AGC	21	TRUE	FALSE	FALSE	FALSE	NGN	NA	NA
ABE	17.08970976	acceptor	NA	17.08970976	ATCTTCCAGATGCTTTGTTC	3	0.3153846153846154	CAGATG	NA	NA	CA	8	1	10	ENSG00000148655	ENST00000611306.1	TGT	15	TRUE	FALSE	FALSE	FALSE	NGN	NA	NA
BE3	12.24538259	acceptor	12.24538259	NA	AACAAAGCATCTGGAAGATA	3	0.3153846153846154	CAGATG	TC	11	NA	NA	1	10	ENSG00000148655	ENST00000611306.1	AGA	15	TRUE	FALSE	FALSE	FALSE	NGN	NA	NA
BE3	12.24538259	acceptor	12.24538259	NA	ATCTGGAAGATAAGAGTCAG	3	0.3153846153846154	CAGATG	TC	2	NA	NA	1	10	ENSG00000148655	ENST00000611306.1	AGA	23	TRUE	FALSE	FALSE	FALSE	NGN	NA	NA
BE3	8.073878628	donor	2.691292876	8.073878628	GGACACTCACCTGTATCTCT	2	0.3153846153846154	CAGGTG	AC	10	CA	9	1	10	ENSG00000148655	ENST00000611306.1	TGT	14	FALSE	FALSE	FALSE	FALSE	NGN	NA	NA
ABE	45.21372032	acceptor	NA	45.21372032	ATTTGCAGGTGTCCTGGGGA	3	0.7545918367346939	CAGGTG	NA	NA	CA	7	1	10	ENSG00000148655	ENST00000496424.2	AGT	16	TRUE	FALSE	FALSE	FALSE	NGN	NA	NA
ABE	41.176781	acceptor	NA	41.176781	TTGCAGGTGTCCTGGGGAAG	3	0.7545918367346939	CAGGTG	NA	NA	CA	5	1	10	ENSG00000148655	ENST00000496424.2	TGT	18	TRUE	FALSE	FALSE	FALSE	NGN	NA	NA
BE3	44.13720317	donor	26.91292876	44.13720317	TCCAACCTTGGTGACTGGTG	2	0.7545918367346939	AAGGTT	AC	6	AA	5	1	10	ENSG00000148655	ENST00000496424.2	AGT	18	FALSE	FALSE	FALSE	FALSE	NGN	NA	NA
ABE	21.93403694	acceptor	NA	21.93403694	CAGGTGTCCTGGGGAAGTGT	3	0.7545918367346939	CAGGTG	NA	NA	CA	2	1	10	ENSG00000148655	ENST00000496424.2	CGC	21	TRUE	FALSE	FALSE	FALSE	NGN	NA	NA
BE3	38.21635884	donor	13.32189974	38.21635884	GTTCCAACCTTGGTGACTGG	2	0.7545918367346939	AAGGTT	AC	8	AA	7	1	10	ENSG00000148655	ENST00000496424.2	TGA	16	FALSE	FALSE	FALSE	FALSE	NGN	NA	NA
BE3	8.073878628	acceptor	8.073878628	NA	CAGGACACCTGCAAATAAAA	3	0.7545918367346939	CAGGTG	CC	9	NA	NA	1	10	ENSG00000148655	ENST00000496424.2	AGA	17	TRUE	FALSE	FALSE	FALSE	NGN	NA	NA
ABE	2.960422164	acceptor	NA	2.960422164	TTTATTTGCAGGTGTCCTGG	3	0.7545918367346939	CAGGTG	NA	NA	CA	10	1	10	ENSG00000148655	ENST00000496424.2	GGA	13	TRUE	FALSE	FALSE	FALSE	NGN	NA	NA
BE3	5.517150396	donor	2.691292876	5.517150396	GAGTTCCAACCTTGGTGACT	2	0.7545918367346939	AAGGTT	AC	10	AA	9	1	10	ENSG00000148655	ENST00000496424.2	GGT	14	FALSE	FALSE	FALSE	FALSE	NGN	NA	NA
ABE	1.07651715	acceptor	NA	1.07651715	TTTTATTTGCAGGTGTCCTG	3	0.7545918367346939	CAGGTG	NA	NA	CA	11	1	10	ENSG00000148655	ENST00000496424.2	GGG	12	TRUE	FALSE	FALSE	FALSE	NGN	NA	NA
ABE	51	acceptor	NA	51	GCCCTTTAGCAGAAAAGAAA	28	0.7291593387266971	TAGCAG	NA	NA	TA	8	-1	10	ENSG00000156113	ENST00000604624.6	TGG	15	TRUE	FALSE	FALSE	FALSE	NGN	NA	NA
ABE	51	acceptor	NA	51	CCCTTTAGCAGAAAAGAAAT	28	0.7291593387266971	TAGCAG	NA	NA	TA	7	-1	10	ENSG00000156113	ENST00000604624.6	GGT	16	TRUE	FALSE	FALSE	FALSE	NGN	NA	NA
BE3	44.13720317	donor	44.13720317	18.30079156	CTCACCAAATGGATGAACCC	6	0.9527787548364404	TTGGTG	AC	5	CA	4	-1	10	ENSG00000156113	ENST00000604624.6	GGC	19	FALSE	FALSE	FALSE	FALSE	NGN	NA	NA
BE3	44.13720317	donor	44.13720317	43.73350923	CCTACCTAGTTCAGTGATGA	23	0.7877242349630672	TAGGTA	AC	5	TA	4	-1	10	ENSG00000156113	ENST00000604624.6	TGG	19	FALSE	FALSE	FALSE	FALSE	NGN	NA	NA
BE3	44.13720317	donor	44.13720317	18.30079156	CTCACCCCTAAGTCCGCAAA	25	0.7592332043615899	GGGGTG	AC	5	CA	4	-1	10	ENSG00000156113	ENST00000604624.6	TGG	19	FALSE	FALSE	FALSE	FALSE	NGN	NA	NA
BE3	43.3298153	donor	38.21635884	43.3298153	TACTCACTTTGATGAATCTA	2	0.9839078438269434	AAAGTG	AC	7	CA	6	-1	10	ENSG00000156113	ENST00000604624.6	TGA	17	FALSE	FALSE	FALSE	FALSE	NGN	NA	NA
BE3	53.69129288	donor	38.21635884	53.69129288	CTCTTACTTGTGAAGAAAAA	9	0.9201547660921562	CAAGTA	AC	7	TA	6	-1	10	ENSG00000156113	ENST00000604624.6	CGA	17	FALSE	FALSE	FALSE	FALSE	NGN	NA	NA
BE3	53.69129288	donor	38.21635884	53.69129288	TCCTTACCTTGACTCTTGCA	10	0.9109215617305663	AAGGTA	AC	7	TA	6	-1	10	ENSG00000156113	ENST00000604624.6	AGA	17	FALSE	FALSE	FALSE	FALSE	NGN	NA	NA
BE3	53.69129288	donor	38.21635884	53.69129288	GAGTTACCTCATGATATTCG	11	0.9037108688005628	GAGGTA	AC	7	TA	6	-1	10	ENSG00000156113	ENST00000604624.6	AGG	17	FALSE	FALSE	FALSE	FALSE	NGN	NA	NA
BE3	53.69129288	donor	38.21635884	53.69129288	CTCCTACCTTGTTGTGATAC	12	0.8976433345058037	AAGGTA	AC	7	TA	6	-1	10	ENSG00000156113	ENST00000604624.6	TGC	17	FALSE	FALSE	FALSE	FALSE	NGN	NA	NA
BE3	53.69129288	donor	38.21635884	53.69129288	CACTTACTCACAAACAGTAG	14	0.8744284206823778	TGAGTA	AC	7	TA	6	-1	10	ENSG00000156113	ENST00000604624.6	GGA	17	FALSE	FALSE	FALSE	FALSE	NGN	NA	NA
BE3	53.69129288	donor	38.21635884	53.69129288	AACTTACCGGCTCTCTCGGT	15	0.8684488216672529	CCGGTA	AC	7	TA	6	-1	10	ENSG00000156113	ENST00000604624.6	TGG	17	FALSE	FALSE	FALSE	FALSE	NGN	NA	NA
BE3	53.69129288	donor	38.21635884	53.69129288	TGCATACCGCTTTCGGCTTC	16	0.8674815335912769	GCGGTA	AC	7	TA	6	-1	10	ENSG00000156113	ENST00000604624.6	TGC	17	FALSE	FALSE	FALSE	FALSE	NGN	NA	NA
BE3	53.69129288	donor	38.21635884	53.69129288	CTCTTACCTTTTAACTTCTT	17	0.8599190995427366	AAGGTA	AC	7	TA	6	-1	10	ENSG00000156113	ENST00000604624.6	TGG	17	FALSE	FALSE	FALSE	FALSE	NGN	NA	NA
BE3	53.69129288	donor	38.21635884	53.69129288	CACGTACTTCTGTTTGTCCC	27	0.7291593387266971	GAAGTA	AC	7	TA	6	-1	10	ENSG00000156113	ENST00000604624.6	GGG	17	FALSE	FALSE	FALSE	FALSE	NGN	NA	NA
BE3	34.17941953	acceptor	34.17941953	NA	TTTCTGCTAAAGGGCAAAAT	28	0.7291593387266971	TAGCAG	GC	7	NA	NA	-1	10	ENSG00000156113	ENST00000604624.6	GGA	19	TRUE	FALSE	FALSE	FALSE	NGN	NA	NA
BE3	48.98153034	donor	26.91292876	48.98153034	ACTTACCCGCAAGCCGAAGT	3	0.9757298628209637	CGGGTA	AC	6	TA	5	-1	10	ENSG00000156113	ENST00000604624.6	AGA	18	FALSE	FALSE	FALSE	FALSE	NGN	NA	NA
BE3	41.176781	donor	26.91292876	41.176781	ACTCACCAAATGGATGAACC	6	0.9527787548364404	TTGGTG	AC	6	CA	5	-1	10	ENSG00000156113	ENST00000604624.6	CGG	18	FALSE	FALSE	FALSE	FALSE	NGN	NA	NA
BE3	48.98153034	donor	26.91292876	48.98153034	TTTTACCAGTCCCCCGAGGA	7	0.9378297572986282	CTGGTA	AC	6	TA	5	-1	10	ENSG00000156113	ENST00000604624.6	TGA	18	FALSE	FALSE	FALSE	FALSE	NGN	NA	NA
BE3	48.98153034	donor	26.91292876	48.98153034	ACTTACTTTCTTCCACTAAC	8	0.929827646851917	AAAGTA	AC	6	TA	5	-1	10	ENSG00000156113	ENST00000604624.6	CGC	18	FALSE	FALSE	FALSE	FALSE	NGN	NA	NA
BE3	48.98153034	donor	26.91292876	48.98153034	AGTTACCTCATGATATTCGA	11	0.9037108688005628	GAGGTA	AC	6	TA	5	-1	10	ENSG00000156113	ENST00000604624.6	GGC	18	FALSE	FALSE	FALSE	FALSE	NGN	NA	NA
BE3	48.98153034	donor	26.91292876	48.98153034	ACTTACCGGCTCTCTCGGTT	15	0.8684488216672529	CCGGTA	AC	6	TA	5	-1	10	ENSG00000156113	ENST00000604624.6	GGC	18	FALSE	FALSE	FALSE	FALSE	NGN	NA	NA
BE3	48.98153034	donor	26.91292876	48.98153034	TCTTACCTTTTAACTTCTTT	17	0.8599190995427366	AAGGTA	AC	6	TA	5	-1	10	ENSG00000156113	ENST00000604624.6	GGC	18	FALSE	FALSE	FALSE	FALSE	NGN	NA	NA
BE3	48.98153034	donor	26.91292876	48.98153034	CCTTACCTCATCAGCTTAGG	19	0.8450580372845585	GAGGTA	AC	6	TA	5	-1	10	ENSG00000156113	ENST00000604624.6	CGA	18	FALSE	FALSE	FALSE	FALSE	NGN	NA	NA
BE3	48.98153034	donor	26.91292876	48.98153034	CCTTACCTTGGGAATTAGCC	22	0.7976609215617305	AAGGTA	AC	6	TA	5	-1	10	ENSG00000156113	ENST00000604624.6	TGC	18	FALSE	FALSE	FALSE	FALSE	NGN	NA	NA
BE3	41.176781	donor	26.91292876	41.176781	ACTCACCGCGCTCATGAGTG	24	0.7762926486106225	GCGGTG	AC	6	CA	5	-1	10	ENSG00000156113	ENST00000604624.6	AGT	18	FALSE	FALSE	FALSE	FALSE	NGN	NA	NA
BE3	48.98153034	donor	26.91292876	48.98153034	ACGTACTTCTGTTTGTCCCG	27	0.7291593387266971	GAAGTA	AC	6	TA	5	-1	10	ENSG00000156113	ENST00000604624.6	GGA	18	FALSE	FALSE	FALSE	FALSE	NGN	NA	NA
BE3	23.01055409	donor	23.01055409	11.16886544	TCACTTTGATGAATCTATGA	2	0.9839078438269434	AAAGTG	AC	4	CA	3	-1	10	ENSG00000156113	ENST00000604624.6	AGT	20	FALSE	FALSE	FALSE	FALSE	NGN	NA	NA
BE3	32.02638522	donor	23.01055409	32.02638522	TTACCCGCAAGCCGAAGTAG	3	0.9757298628209637	CGGGTA	AC	4	TA	3	-1	10	ENSG00000156113	ENST00000604624.6	AGA	20	FALSE	FALSE	FALSE	FALSE	NGN	NA	NA
BE3	32.02638522	donor	23.01055409	32.02638522	CTACCTTGTTGTGATACTGC	12	0.8976433345058037	AAGGTA	AC	4	TA	3	-1	10	ENSG00000156113	ENST00000604624.6	AGC	20	FALSE	FALSE	FALSE	FALSE	NGN	NA	NA
BE3	32.02638522	donor	23.01055409	32.02638522	TTACTCACAAACAGTAGGGA	14	0.8744284206823778	TGAGTA	AC	4	TA	3	-1	10	ENSG00000156113	ENST00000604624.6	AGG	20	FALSE	FALSE	FALSE	FALSE	NGN	NA	NA
BE3	32.02638522	donor	23.01055409	32.02638522	TTACCTCATCAGCTTAGGCG	19	0.8450580372845585	GAGGTA	AC	4	TA	3	-1	10	ENSG00000156113	ENST00000604624.6	AGG	20	FALSE	FALSE	FALSE	FALSE	NGN	NA	NA
BE3	32.02638522	donor	23.01055409	32.02638522	CTACCTAGTTCAGTGATGAT	23	0.7877242349630672	TAGGTA	AC	4	TA	3	-1	10	ENSG00000156113	ENST00000604624.6	GGG	20	FALSE	FALSE	FALSE	FALSE	NGN	NA	NA
BE3	23.01055409	donor	23.01055409	11.16886544	TCACCCCTAAGTCCGCAAAT	25	0.7592332043615899	GGGGTG	AC	4	CA	3	-1	10	ENSG00000156113	ENST00000604624.6	GGC	20	FALSE	FALSE	FALSE	FALSE	NGN	NA	NA
BE3	23.01055409	donor	23.01055409	11.16886544	TCACCTCTTTGTGCACTGAC	26	0.7488568413647556	GAGGTG	AC	4	CA	3	-1	10	ENSG00000156113	ENST00000604624.6	TGG	20	FALSE	FALSE	FALSE	FALSE	NGN	NA	NA
BE3	51	donor	13.32189974	51	TGACTTACCAAGCCAACTTC	4	0.9659690467815688	TTGGTA	AC	8	TA	7	-1	10	ENSG00000156113	ENST00000604624.6	TGT	16	FALSE	FALSE	FALSE	FALSE	NGN	NA	NA
BE3	51	donor	13.32189974	51	TCACTTACTCACAAACAGTA	14	0.8744284206823778	TGAGTA	AC	8	TA	7	-1	10	ENSG00000156113	ENST00000604624.6	GGG	16	FALSE	FALSE	FALSE	FALSE	NGN	NA	NA
BE3	51	donor	13.32189974	51	CTCCTTACCTCATCAGCTTA	19	0.8450580372845585	GAGGTA	AC	8	TA	7	-1	10	ENSG00000156113	ENST00000604624.6	GGC	16	FALSE	FALSE	FALSE	FALSE	NGN	NA	NA
BE3	51	donor	13.32189974	51	ACCCCTACCTAGTTCAGTGA	23	0.7877242349630672	TAGGTA	AC	8	TA	7	-1	10	ENSG00000156113	ENST00000604624.6	TGA	16	FALSE	FALSE	FALSE	FALSE	NGN	NA	NA
BE3	45.21372032	donor	13.32189974	45.21372032	TAACTCACCGCGCTCATGAG	24	0.7762926486106225	GCGGTG	AC	8	CA	7	-1	10	ENSG00000156113	ENST00000604624.6	TGA	16	FALSE	FALSE	FALSE	FALSE	NGN	NA	NA
BE3	45.21372032	donor	13.32189974	45.21372032	ATACTCACCTCTTTGTGCAC	26	0.7488568413647556	GAGGTG	AC	8	CA	7	-1	10	ENSG00000156113	ENST00000604624.6	TGA	16	FALSE	FALSE	FALSE	FALSE	NGN	NA	NA
BE3	51	donor	13.32189974	51	GCACGTACTTCTGTTTGTCC	27	0.7291593387266971	GAAGTA	AC	8	TA	7	-1	10	ENSG00000156113	ENST00000604624.6	CGG	16	FALSE	FALSE	FALSE	FALSE	NGN	NA	NA
BE3	12.24538259	donor	10.7651715	12.24538259	TACCAGTCCCCCGAGGATGA	7	0.9378297572986282	CTGGTA	AC	3	TA	2	-1	10	ENSG00000156113	ENST00000604624.6	AGA	21	FALSE	FALSE	FALSE	FALSE	NGN	NA	NA
BE3	12.24538259	donor	10.7651715	12.24538259	TACCTTTATGAATGACCTCA	13	0.8840133661625044	AAGGTA	AC	3	TA	2	-1	10	ENSG00000156113	ENST00000604624.6	TGG	21	FALSE	FALSE	FALSE	FALSE	NGN	NA	NA
BE3	12.24538259	donor	10.7651715	12.24538259	TACTCACAAACAGTAGGGAA	14	0.8744284206823778	TGAGTA	AC	3	TA	2	-1	10	ENSG00000156113	ENST00000604624.6	GGA	21	FALSE	FALSE	FALSE	FALSE	NGN	NA	NA
BE3	12.24538259	donor	10.7651715	12.24538259	TACCGGCTCTCTCGGTTGGC	15	0.8684488216672529	CCGGTA	AC	3	TA	2	-1	10	ENSG00000156113	ENST00000604624.6	AGA	21	FALSE	FALSE	FALSE	FALSE	NGN	NA	NA
BE3	12.24538259	donor	10.7651715	12.24538259	TACCTCATCAGCTTAGGCGA	19	0.8450580372845585	GAGGTA	AC	3	TA	2	-1	10	ENSG00000156113	ENST00000604624.6	GGT	21	FALSE	FALSE	FALSE	FALSE	NGN	NA	NA
BE3	12.24538259	donor	10.7651715	12.24538259	TACAGGCAATATGGACACTT	21	0.8145444952514949	CCTGTA	AC	3	TA	2	-1	10	ENSG00000156113	ENST00000604624.6	TGG	21	FALSE	FALSE	FALSE	FALSE	NGN	NA	NA
BE3	12.24538259	donor	10.7651715	12.24538259	TACCTAGTTCAGTGATGATG	23	0.7877242349630672	TAGGTA	AC	3	TA	2	-1	10	ENSG00000156113	ENST00000604624.6	GGG	21	FALSE	FALSE	FALSE	FALSE	NGN	NA	NA
BE3	21.93403694	donor	10.7651715	21.93403694	CACCTCTTTGTGCACTGACT	26	0.7488568413647556	GAGGTG	AC	3	CA	2	-1	10	ENSG00000156113	ENST00000604624.6	GGG	21	FALSE	FALSE	FALSE	FALSE	NGN	NA	NA
BE3	51	donor	5.517150396	51	CAAACTTACCCGCAAGCCGA	3	0.9757298628209637	CGGGTA	AC	9	TA	8	-1	10	ENSG00000156113	ENST00000604624.6	AGT	15	FALSE	FALSE	FALSE	FALSE	NGN	NA	NA
BE3	51	donor	5.517150396	51	TTTTTTTACCAGTCCCCCGA	7	0.9378297572986282	CTGGTA	AC	9	TA	8	-1	10	ENSG00000156113	ENST00000604624.6	GGA	15	FALSE	FALSE	FALSE	FALSE	NGN	NA	NA
BE3	51	donor	5.517150396	51	AAGAGTTACCTCATGATATT	11	0.9037108688005628	GAGGTA	AC	9	TA	8	-1	10	ENSG00000156113	ENST00000604624.6	CGA	15	FALSE	FALSE	FALSE	FALSE	NGN	NA	NA
BE3	51	donor	5.517150396	51	GTCACTTACTCACAAACAGT	14	0.8744284206823778	TGAGTA	AC	9	TA	8	-1	10	ENSG00000156113	ENST00000604624.6	AGG	15	FALSE	FALSE	FALSE	FALSE	NGN	NA	NA
BE3	51	donor	5.517150396	51	TCTCCTTACCTCATCAGCTT	19	0.8450580372845585	GAGGTA	AC	9	TA	8	-1	10	ENSG00000156113	ENST00000604624.6	AGG	15	FALSE	FALSE	FALSE	FALSE	NGN	NA	NA
BE3	5.248021108	acceptor	5.248021108	NA	TTTTCTGCTAAAGGGCAAAA	28	0.7291593387266971	TAGCAG	GC	8	NA	NA	-1	10	ENSG00000156113	ENST00000604624.6	TGG	18	TRUE	FALSE	FALSE	FALSE	NGN	NA	NA
BE3	7.939313984	donor	4.575197889	7.939313984	ACCAAGCCAACTTCTGTTTA	4	0.9659690467815688	TTGGTA	AC	2	TA	1	-1	10	ENSG00000156113	ENST00000604624.6	AGT	22	FALSE	FALSE	FALSE	FALSE	NGN	NA	NA
BE3	7.939313984	donor	4.575197889	7.939313984	ACCTTGTTTTAAGAATATTC	5	0.9593739008090045	AAGGTA	AC	2	TA	1	-1	10	ENSG00000156113	ENST00000604624.6	AGA	22	FALSE	FALSE	FALSE	FALSE	NGN	NA	NA
BE3	4.575197889	donor	4.575197889	0.807387863	ACCAAATGGATGAACCCGGC	6	0.9527787548364404	TTGGTG	AC	2	CA	1	-1	10	ENSG00000156113	ENST00000604624.6	TGC	22	FALSE	FALSE	FALSE	FALSE	NGN	NA	NA
BE3	7.939313984	donor	4.575197889	7.939313984	ACCTTTATGAATGACCTCAT	13	0.8840133661625044	AAGGTA	AC	2	TA	1	-1	10	ENSG00000156113	ENST00000604624.6	GGA	22	FALSE	FALSE	FALSE	FALSE	NGN	NA	NA
BE3	7.939313984	donor	4.575197889	7.939313984	ACAGGCAATATGGACACTTT	21	0.8145444952514949	CCTGTA	AC	2	TA	1	-1	10	ENSG00000156113	ENST00000604624.6	GGG	22	FALSE	FALSE	FALSE	FALSE	NGN	NA	NA
BE3	7.939313984	donor	4.575197889	7.939313984	ACCTTGGGAATTAGCCTGCA	22	0.7976609215617305	AAGGTA	AC	2	TA	1	-1	10	ENSG00000156113	ENST00000604624.6	AGA	22	FALSE	FALSE	FALSE	FALSE	NGN	NA	NA
BE3	7.939313984	donor	4.575197889	7.939313984	ACCTAGTTCAGTGATGATGG	23	0.7877242349630672	TAGGTA	AC	2	TA	1	-1	10	ENSG00000156113	ENST00000604624.6	GGA	22	FALSE	FALSE	FALSE	FALSE	NGN	NA	NA
BE3	4.575197889	donor	4.575197889	0.807387863	ACCTCTTTGTGCACTGACTG	26	0.7488568413647556	GAGGTG	AC	2	CA	1	-1	10	ENSG00000156113	ENST00000604624.6	GGG	22	FALSE	FALSE	FALSE	FALSE	NGN	NA	NA
BE3	48.98153034	donor	2.691292876	48.98153034	TTTTTTTTACCAGTCCCCCG	7	0.9378297572986282	CTGGTA	AC	10	TA	9	-1	10	ENSG00000156113	ENST00000604624.6	AGG	14	FALSE	FALSE	FALSE	FALSE	NGN	NA	NA
BE3	48.98153034	donor	2.691292876	48.98153034	GCAAACTTACCGGCTCTCTC	15	0.8684488216672529	CCGGTA	AC	10	TA	9	-1	10	ENSG00000156113	ENST00000604624.6	GGT	14	FALSE	FALSE	FALSE	FALSE	NGN	NA	NA
BE3	48.98153034	donor	2.691292876	48.98153034	CTGTCCTTACCTTGGGAATT	22	0.7976609215617305	AAGGTA	AC	10	TA	9	-1	10	ENSG00000156113	ENST00000604624.6	AGC	14	FALSE	FALSE	FALSE	FALSE	NGN	NA	NA
BE3	8.073878628	donor	2.691292876	8.073878628	GATAACTCACCGCGCTCATG	24	0.7762926486106225	GCGGTG	AC	10	CA	9	-1	10	ENSG00000156113	ENST00000604624.6	AGT	14	FALSE	FALSE	FALSE	FALSE	NGN	NA	NA
ABE	2.556728232	acceptor	NA	2.556728232	ATTTTGCCCTTTAGCAGAAA	28	0.7291593387266971	TAGCAG	NA	NA	TA	13	-1	10	ENSG00000156113	ENST00000604624.6	AGA	10	TRUE	FALSE	FALSE	FALSE	NGN	NA	NA
ABE	2.556728232	acceptor	NA	2.556728232	GCAGAAAAGAAATGGTTTAC	28	0.7291593387266971	TAGCAG	NA	NA	TA	-1	-1	10	ENSG00000156113	ENST00000604624.6	AGA	23	TRUE	FALSE	FALSE	FALSE	NGN	NA	NA
BE3	0.134564644	acceptor	0.134564644	NA	TGCTAAAGGGCAAAATGGAT	28	0.7291593387266971	TAGCAG	GC	2	NA	NA	-1	10	ENSG00000156113	ENST00000604624.6	AGA	23	TRUE	FALSE	FALSE	FALSE	NGN	NA	NA
ABE	51	acceptor	NA	51	GCCCTTTAGCAGAAAAGAAA	28	0.6971913891691894	TAGCAG	NA	NA	TA	8	-1	10	ENSG00000156113	ENST00000639601.1	TGG	15	TRUE	FALSE	FALSE	FALSE	NGN	NA	NA
ABE	51	acceptor	NA	51	CCCTTTAGCAGAAAAGAAAT	28	0.6971913891691894	TAGCAG	NA	NA	TA	7	-1	10	ENSG00000156113	ENST00000639601.1	GGT	16	TRUE	FALSE	FALSE	FALSE	NGN	NA	NA
BE3	44.13720317	donor	44.13720317	18.30079156	CTCACCAAATGGATGAACCC	7	0.9101076353851328	TTGGTG	AC	5	CA	4	-1	10	ENSG00000156113	ENST00000639601.1	GGC	19	FALSE	FALSE	FALSE	FALSE	NGN	NA	NA
BE3	44.13720317	donor	44.13720317	43.73350923	CCTACCTAGTTCAGTGATGA	23	0.7531954254961318	TAGGTA	AC	5	TA	4	-1	10	ENSG00000156113	ENST00000639601.1	TGG	19	FALSE	FALSE	FALSE	FALSE	NGN	NA	NA
BE3	44.13720317	donor	44.13720317	18.30079156	CTCACCCCTAAGTCCGCAAA	25	0.725950218634376	GGGGTG	AC	5	CA	4	-1	10	ENSG00000156113	ENST00000639601.1	TGG	19	FALSE	FALSE	FALSE	FALSE	NGN	NA	NA
BE3	43.3298153	donor	38.21635884	43.3298153	TACTCACTTTGATGAATCTA	3	0.9398755465859401	AAAGTG	AC	7	CA	6	-1	10	ENSG00000156113	ENST00000639601.1	TGA	17	FALSE	FALSE	FALSE	FALSE	NGN	NA	NA
BE3	53.69129288	donor	38.21635884	53.69129288	CTCTTACTTGTGAAGAAAAA	10	0.8789101917255298	CAAGTA	AC	7	TA	6	-1	10	ENSG00000156113	ENST00000639601.1	CGA	17	FALSE	FALSE	FALSE	FALSE	NGN	NA	NA
BE3	53.69129288	donor	38.21635884	53.69129288	TCCTTACCTTGACTCTTGCA	11	0.8700807265388497	AAGGTA	AC	7	TA	6	-1	10	ENSG00000156113	ENST00000639601.1	AGA	17	FALSE	FALSE	FALSE	FALSE	NGN	NA	NA
BE3	53.69129288	donor	38.21635884	53.69129288	GAGTTACCTCATGATATTCG	12	0.8631853346787757	GAGGTA	AC	7	TA	6	-1	10	ENSG00000156113	ENST00000639601.1	AGG	17	FALSE	FALSE	FALSE	FALSE	NGN	NA	NA
BE3	53.69129288	donor	38.21635884	53.69129288	CTCCTACCTTGTTGTGATAC	13	0.8573831146989572	AAGGTA	AC	7	TA	6	-1	10	ENSG00000156113	ENST00000639601.1	TGC	17	FALSE	FALSE	FALSE	FALSE	NGN	NA	NA
BE3	53.69129288	donor	38.21635884	53.69129288	CACTTACTCACAAACAGTAG	15	0.8351833165153044	TGAGTA	AC	7	TA	6	-1	10	ENSG00000156113	ENST00000639601.1	GGA	17	FALSE	FALSE	FALSE	FALSE	NGN	NA	NA
BE3	53.69129288	donor	38.21635884	53.69129288	AACTTACCGGCTCTCTCGGT	16	0.829465186680121	CCGGTA	AC	7	TA	6	-1	10	ENSG00000156113	ENST00000639601.1	TGG	17	FALSE	FALSE	FALSE	FALSE	NGN	NA	NA
BE3	53.69129288	donor	38.21635884	53.69129288	CTCTTACCTTTTAACTTCTT	17	0.8222334342415069	AAGGTA	AC	7	TA	6	-1	10	ENSG00000156113	ENST00000639601.1	TGG	17	FALSE	FALSE	FALSE	FALSE	NGN	NA	NA
BE3	53.69129288	donor	38.21635884	53.69129288	CACGTACTTCTGTTTGTCCC	27	0.6971913891691894	GAAGTA	AC	7	TA	6	-1	10	ENSG00000156113	ENST00000639601.1	GGG	17	FALSE	FALSE	FALSE	FALSE	NGN	NA	NA
BE3	34.17941953	acceptor	34.17941953	NA	TTTCTGCTAAAGGGCAAAAT	28	0.6971913891691894	TAGCAG	GC	7	NA	NA	-1	10	ENSG00000156113	ENST00000639601.1	GGA	19	TRUE	FALSE	FALSE	FALSE	NGN	NA	NA
BE3	48.98153034	donor	26.91292876	48.98153034	ACTTACCCGCAAGCCGAAGT	4	0.9320551631348806	CGGGTA	AC	6	TA	5	-1	10	ENSG00000156113	ENST00000639601.1	AGA	18	FALSE	FALSE	FALSE	FALSE	NGN	NA	NA
BE3	41.176781	donor	26.91292876	41.176781	ACTCACCAAATGGATGAACC	7	0.9101076353851328	TTGGTG	AC	6	CA	5	-1	10	ENSG00000156113	ENST00000639601.1	CGG	18	FALSE	FALSE	FALSE	FALSE	NGN	NA	NA
BE3	48.98153034	donor	26.91292876	48.98153034	TTTTACCAGTCCCCCGAGGA	8	0.8958123107971746	CTGGTA	AC	6	TA	5	-1	10	ENSG00000156113	ENST00000639601.1	TGA	18	FALSE	FALSE	FALSE	FALSE	NGN	NA	NA
BE3	48.98153034	donor	26.91292876	48.98153034	ACTTACTTTCTTCCACTAAC	9	0.8881601076353851	AAAGTA	AC	6	TA	5	-1	10	ENSG00000156113	ENST00000639601.1	CGC	18	FALSE	FALSE	FALSE	FALSE	NGN	NA	NA
BE3	48.98153034	donor	26.91292876	48.98153034	AGTTACCTCATGATATTCGA	12	0.8631853346787757	GAGGTA	AC	6	TA	5	-1	10	ENSG00000156113	ENST00000639601.1	GGC	18	FALSE	FALSE	FALSE	FALSE	NGN	NA	NA
BE3	48.98153034	donor	26.91292876	48.98153034	ACTTACCGGCTCTCTCGGTT	16	0.829465186680121	CCGGTA	AC	6	TA	5	-1	10	ENSG00000156113	ENST00000639601.1	GGC	18	FALSE	FALSE	FALSE	FALSE	NGN	NA	NA
BE3	48.98153034	donor	26.91292876	48.98153034	TCTTACCTTTTAACTTCTTT	17	0.8222334342415069	AAGGTA	AC	6	TA	5	-1	10	ENSG00000156113	ENST00000639601.1	GGC	18	FALSE	FALSE	FALSE	FALSE	NGN	NA	NA
BE3	48.98153034	donor	26.91292876	48.98153034	CCTTACCTCATCAGCTTAGG	19	0.8080221997981837	GAGGTA	AC	6	TA	5	-1	10	ENSG00000156113	ENST00000639601.1	CGA	18	FALSE	FALSE	FALSE	FALSE	NGN	NA	NA
BE3	48.98153034	donor	26.91292876	48.98153034	CCTTACCTTGGGAATTAGCC	22	0.7626976118398924	AAGGTA	AC	6	TA	5	-1	10	ENSG00000156113	ENST00000639601.1	TGC	18	FALSE	FALSE	FALSE	FALSE	NGN	NA	NA
BE3	41.176781	donor	26.91292876	41.176781	ACTCACCGCGCTCATGAGTG	24	0.7422637066935756	GCGGTG	AC	6	CA	5	-1	10	ENSG00000156113	ENST00000639601.1	AGT	18	FALSE	FALSE	FALSE	FALSE	NGN	NA	NA
BE3	48.98153034	donor	26.91292876	48.98153034	ACGTACTTCTGTTTGTCCCG	27	0.6971913891691894	GAAGTA	AC	6	TA	5	-1	10	ENSG00000156113	ENST00000639601.1	GGA	18	FALSE	FALSE	FALSE	FALSE	NGN	NA	NA
BE3	23.01055409	donor	23.01055409	11.16886544	TCACCAGGACTCTGCCAGTC	2	0.9450050454086781	CTGGTG	AC	4	CA	3	-1	10	ENSG00000156113	ENST00000639601.1	AGT	20	FALSE	FALSE	FALSE	FALSE	NGN	NA	NA
BE3	23.01055409	donor	23.01055409	11.16886544	TCACTTTGATGAATCTATGA	3	0.9398755465859401	AAAGTG	AC	4	CA	3	-1	10	ENSG00000156113	ENST00000639601.1	AGT	20	FALSE	FALSE	FALSE	FALSE	NGN	NA	NA
BE3	32.02638522	donor	23.01055409	32.02638522	TTACCCGCAAGCCGAAGTAG	4	0.9320551631348806	CGGGTA	AC	4	TA	3	-1	10	ENSG00000156113	ENST00000639601.1	AGA	20	FALSE	FALSE	FALSE	FALSE	NGN	NA	NA
BE3	32.02638522	donor	23.01055409	32.02638522	CTACCTTGTTGTGATACTGC	13	0.8573831146989572	AAGGTA	AC	4	TA	3	-1	10	ENSG00000156113	ENST00000639601.1	AGC	20	FALSE	FALSE	FALSE	FALSE	NGN	NA	NA
BE3	32.02638522	donor	23.01055409	32.02638522	TTACTCACAAACAGTAGGGA	15	0.8351833165153044	TGAGTA	AC	4	TA	3	-1	10	ENSG00000156113	ENST00000639601.1	AGG	20	FALSE	FALSE	FALSE	FALSE	NGN	NA	NA
BE3	32.02638522	donor	23.01055409	32.02638522	TTACCTCATCAGCTTAGGCG	19	0.8080221997981837	GAGGTA	AC	4	TA	3	-1	10	ENSG00000156113	ENST00000639601.1	AGG	20	FALSE	FALSE	FALSE	FALSE	NGN	NA	NA
BE3	32.02638522	donor	23.01055409	32.02638522	CTACCTAGTTCAGTGATGAT	23	0.7531954254961318	TAGGTA	AC	4	TA	3	-1	10	ENSG00000156113	ENST00000639601.1	GGG	20	FALSE	FALSE	FALSE	FALSE	NGN	NA	NA
BE3	23.01055409	donor	23.01055409	11.16886544	TCACCCCTAAGTCCGCAAAT	25	0.725950218634376	GGGGTG	AC	4	CA	3	-1	10	ENSG00000156113	ENST00000639601.1	GGC	20	FALSE	FALSE	FALSE	FALSE	NGN	NA	NA
BE3	23.01055409	donor	23.01055409	11.16886544	TCACCTCTTTGTGCACTGAC	26	0.7160275815674403	GAGGTG	AC	4	CA	3	-1	10	ENSG00000156113	ENST00000639601.1	TGG	20	FALSE	FALSE	FALSE	FALSE	NGN	NA	NA
BE3	45.21372032	donor	13.32189974	45.21372032	AGACTCACCAGGACTCTGCC	2	0.9450050454086781	CTGGTG	AC	8	CA	7	-1	10	ENSG00000156113	ENST00000639601.1	AGT	16	FALSE	FALSE	FALSE	FALSE	NGN	NA	NA
BE3	51	donor	13.32189974	51	TGACTTACCAAGCCAACTTC	5	0.9227211570803902	TTGGTA	AC	8	TA	7	-1	10	ENSG00000156113	ENST00000639601.1	TGT	16	FALSE	FALSE	FALSE	FALSE	NGN	NA	NA
BE3	51	donor	13.32189974	51	TCACTTACTCACAAACAGTA	15	0.8351833165153044	TGAGTA	AC	8	TA	7	-1	10	ENSG00000156113	ENST00000639601.1	GGG	16	FALSE	FALSE	FALSE	FALSE	NGN	NA	NA
BE3	51	donor	13.32189974	51	CTCCTTACCTCATCAGCTTA	19	0.8080221997981837	GAGGTA	AC	8	TA	7	-1	10	ENSG00000156113	ENST00000639601.1	GGC	16	FALSE	FALSE	FALSE	FALSE	NGN	NA	NA
BE3	51	donor	13.32189974	51	ACCCCTACCTAGTTCAGTGA	23	0.7531954254961318	TAGGTA	AC	8	TA	7	-1	10	ENSG00000156113	ENST00000639601.1	TGA	16	FALSE	FALSE	FALSE	FALSE	NGN	NA	NA
BE3	45.21372032	donor	13.32189974	45.21372032	TAACTCACCGCGCTCATGAG	24	0.7422637066935756	GCGGTG	AC	8	CA	7	-1	10	ENSG00000156113	ENST00000639601.1	TGA	16	FALSE	FALSE	FALSE	FALSE	NGN	NA	NA
BE3	45.21372032	donor	13.32189974	45.21372032	ATACTCACCTCTTTGTGCAC	26	0.7160275815674403	GAGGTG	AC	8	CA	7	-1	10	ENSG00000156113	ENST00000639601.1	TGA	16	FALSE	FALSE	FALSE	FALSE	NGN	NA	NA
BE3	51	donor	13.32189974	51	GCACGTACTTCTGTTTGTCC	27	0.6971913891691894	GAAGTA	AC	8	TA	7	-1	10	ENSG00000156113	ENST00000639601.1	CGG	16	FALSE	FALSE	FALSE	FALSE	NGN	NA	NA
BE3	12.24538259	donor	10.7651715	12.24538259	TACCAGTCCCCCGAGGATGA	8	0.8958123107971746	CTGGTA	AC	3	TA	2	-1	10	ENSG00000156113	ENST00000639601.1	AGA	21	FALSE	FALSE	FALSE	FALSE	NGN	NA	NA
BE3	12.24538259	donor	10.7651715	12.24538259	TACCTTTATGAATGACCTCA	14	0.8443491422805247	AAGGTA	AC	3	TA	2	-1	10	ENSG00000156113	ENST00000639601.1	TGG	21	FALSE	FALSE	FALSE	FALSE	NGN	NA	NA
BE3	12.24538259	donor	10.7651715	12.24538259	TACTCACAAACAGTAGGGAA	15	0.8351833165153044	TGAGTA	AC	3	TA	2	-1	10	ENSG00000156113	ENST00000639601.1	GGA	21	FALSE	FALSE	FALSE	FALSE	NGN	NA	NA
BE3	12.24538259	donor	10.7651715	12.24538259	TACCGGCTCTCTCGGTTGGC	16	0.829465186680121	CCGGTA	AC	3	TA	2	-1	10	ENSG00000156113	ENST00000639601.1	AGA	21	FALSE	FALSE	FALSE	FALSE	NGN	NA	NA
BE3	12.24538259	donor	10.7651715	12.24538259	TACCTCATCAGCTTAGGCGA	19	0.8080221997981837	GAGGTA	AC	3	TA	2	-1	10	ENSG00000156113	ENST00000639601.1	GGT	21	FALSE	FALSE	FALSE	FALSE	NGN	NA	NA
BE3	12.24538259	donor	10.7651715	12.24538259	TACAGGCAATATGGACACTT	21	0.7788429196098217	CCTGTA	AC	3	TA	2	-1	10	ENSG00000156113	ENST00000639601.1	TGG	21	FALSE	FALSE	FALSE	FALSE	NGN	NA	NA
BE3	12.24538259	donor	10.7651715	12.24538259	TACCTAGTTCAGTGATGATG	23	0.7531954254961318	TAGGTA	AC	3	TA	2	-1	10	ENSG00000156113	ENST00000639601.1	GGG	21	FALSE	FALSE	FALSE	FALSE	NGN	NA	NA
BE3	21.93403694	donor	10.7651715	21.93403694	CACCTCTTTGTGCACTGACT	26	0.7160275815674403	GAGGTG	AC	3	CA	2	-1	10	ENSG00000156113	ENST00000639601.1	GGG	21	FALSE	FALSE	FALSE	FALSE	NGN	NA	NA
BE3	51	donor	5.517150396	51	CAAACTTACCCGCAAGCCGA	4	0.9320551631348806	CGGGTA	AC	9	TA	8	-1	10	ENSG00000156113	ENST00000639601.1	AGT	15	FALSE	FALSE	FALSE	FALSE	NGN	NA	NA
BE3	51	donor	5.517150396	51	TTTTTTTACCAGTCCCCCGA	8	0.8958123107971746	CTGGTA	AC	9	TA	8	-1	10	ENSG00000156113	ENST00000639601.1	GGA	15	FALSE	FALSE	FALSE	FALSE	NGN	NA	NA
BE3	51	donor	5.517150396	51	AAGAGTTACCTCATGATATT	12	0.8631853346787757	GAGGTA	AC	9	TA	8	-1	10	ENSG00000156113	ENST00000639601.1	CGA	15	FALSE	FALSE	FALSE	FALSE	NGN	NA	NA
BE3	51	donor	5.517150396	51	GTCACTTACTCACAAACAGT	15	0.8351833165153044	TGAGTA	AC	9	TA	8	-1	10	ENSG00000156113	ENST00000639601.1	AGG	15	FALSE	FALSE	FALSE	FALSE	NGN	NA	NA
BE3	51	donor	5.517150396	51	TCTCCTTACCTCATCAGCTT	19	0.8080221997981837	GAGGTA	AC	9	TA	8	-1	10	ENSG00000156113	ENST00000639601.1	AGG	15	FALSE	FALSE	FALSE	FALSE	NGN	NA	NA
BE3	5.248021108	acceptor	5.248021108	NA	TTTTCTGCTAAAGGGCAAAA	28	0.6971913891691894	TAGCAG	GC	8	NA	NA	-1	10	ENSG00000156113	ENST00000639601.1	TGG	18	TRUE	FALSE	FALSE	FALSE	NGN	NA	NA
BE3	4.575197889	donor	4.575197889	0.807387863	ACCAGGACTCTGCCAGTCAG	2	0.9450050454086781	CTGGTG	AC	2	CA	1	-1	10	ENSG00000156113	ENST00000639601.1	TGT	22	FALSE	FALSE	FALSE	FALSE	NGN	NA	NA
BE3	7.939313984	donor	4.575197889	7.939313984	ACCAAGCCAACTTCTGTTTA	5	0.9227211570803902	TTGGTA	AC	2	TA	1	-1	10	ENSG00000156113	ENST00000639601.1	AGT	22	FALSE	FALSE	FALSE	FALSE	NGN	NA	NA
BE3	7.939313984	donor	4.575197889	7.939313984	ACCTTGTTTTAAGAATATTC	6	0.9164143962327616	AAGGTA	AC	2	TA	1	-1	10	ENSG00000156113	ENST00000639601.1	AGA	22	FALSE	FALSE	FALSE	FALSE	NGN	NA	NA
BE3	4.575197889	donor	4.575197889	0.807387863	ACCAAATGGATGAACCCGGC	7	0.9101076353851328	TTGGTG	AC	2	CA	1	-1	10	ENSG00000156113	ENST00000639601.1	TGC	22	FALSE	FALSE	FALSE	FALSE	NGN	NA	NA
BE3	7.939313984	donor	4.575197889	7.939313984	ACCTTTATGAATGACCTCAT	14	0.8443491422805247	AAGGTA	AC	2	TA	1	-1	10	ENSG00000156113	ENST00000639601.1	GGA	22	FALSE	FALSE	FALSE	FALSE	NGN	NA	NA
BE3	7.939313984	donor	4.575197889	7.939313984	ACAGGCAATATGGACACTTT	21	0.7788429196098217	CCTGTA	AC	2	TA	1	-1	10	ENSG00000156113	ENST00000639601.1	GGG	22	FALSE	FALSE	FALSE	FALSE	NGN	NA	NA
BE3	7.939313984	donor	4.575197889	7.939313984	ACCTTGGGAATTAGCCTGCA	22	0.7626976118398924	AAGGTA	AC	2	TA	1	-1	10	ENSG00000156113	ENST00000639601.1	AGA	22	FALSE	FALSE	FALSE	FALSE	NGN	NA	NA
BE3	7.939313984	donor	4.575197889	7.939313984	ACCTAGTTCAGTGATGATGG	23	0.7531954254961318	TAGGTA	AC	2	TA	1	-1	10	ENSG00000156113	ENST00000639601.1	GGA	22	FALSE	FALSE	FALSE	FALSE	NGN	NA	NA
BE3	4.575197889	donor	4.575197889	0.807387863	ACCTCTTTGTGCACTGACTG	26	0.7160275815674403	GAGGTG	AC	2	CA	1	-1	10	ENSG00000156113	ENST00000639601.1	GGG	22	FALSE	FALSE	FALSE	FALSE	NGN	NA	NA
BE3	48.98153034	donor	2.691292876	48.98153034	TTTTTTTTACCAGTCCCCCG	8	0.8958123107971746	CTGGTA	AC	10	TA	9	-1	10	ENSG00000156113	ENST00000639601.1	AGG	14	FALSE	FALSE	FALSE	FALSE	NGN	NA	NA
BE3	48.98153034	donor	2.691292876	48.98153034	GCAAACTTACCGGCTCTCTC	16	0.829465186680121	CCGGTA	AC	10	TA	9	-1	10	ENSG00000156113	ENST00000639601.1	GGT	14	FALSE	FALSE	FALSE	FALSE	NGN	NA	NA
BE3	48.98153034	donor	2.691292876	48.98153034	CTGTCCTTACCTTGGGAATT	22	0.7626976118398924	AAGGTA	AC	10	TA	9	-1	10	ENSG00000156113	ENST00000639601.1	AGC	14	FALSE	FALSE	FALSE	FALSE	NGN	NA	NA
BE3	8.073878628	donor	2.691292876	8.073878628	GATAACTCACCGCGCTCATG	24	0.7422637066935756	GCGGTG	AC	10	CA	9	-1	10	ENSG00000156113	ENST00000639601.1	AGT	14	FALSE	FALSE	FALSE	FALSE	NGN	NA	NA
ABE	2.556728232	acceptor	NA	2.556728232	ATTTTGCCCTTTAGCAGAAA	28	0.6971913891691894	TAGCAG	NA	NA	TA	13	-1	10	ENSG00000156113	ENST00000639601.1	AGA	10	TRUE	FALSE	FALSE	FALSE	NGN	NA	NA
ABE	2.556728232	acceptor	NA	2.556728232	GCAGAAAAGAAATGGTTTAC	28	0.6971913891691894	TAGCAG	NA	NA	TA	-1	-1	10	ENSG00000156113	ENST00000639601.1	AGA	23	TRUE	FALSE	FALSE	FALSE	NGN	NA	NA
BE3	0.134564644	acceptor	0.134564644	NA	TGCTAAAGGGCAAAATGGAT	28	0.6971913891691894	TAGCAG	GC	2	NA	NA	-1	10	ENSG00000156113	ENST00000639601.1	AGA	23	TRUE	FALSE	FALSE	FALSE	NGN	NA	NA
ABE	51	acceptor	NA	51	GCCCTTTAGCAGAAAAGAAA	29	0.6931694674358331	TAGCAG	NA	NA	TA	8	-1	10	ENSG00000156113	ENST00000638991.1	TGG	15	TRUE	FALSE	FALSE	FALSE	NGN	NA	NA
ABE	51	acceptor	NA	51	CCCTTTAGCAGAAAAGAAAT	29	0.6931694674358331	TAGCAG	NA	NA	TA	7	-1	10	ENSG00000156113	ENST00000638991.1	GGT	16	TRUE	FALSE	FALSE	FALSE	NGN	NA	NA
BE3	44.13720317	donor	44.13720317	18.30079156	CTCACCAAATGGATGAACCC	7	0.9055262937881448	TTGGTG	AC	5	CA	4	-1	10	ENSG00000156113	ENST00000638991.1	GGC	19	FALSE	FALSE	FALSE	FALSE	NGN	NA	NA
BE3	44.13720317	donor	44.13720317	43.73350923	CCTACCTAGTTCAGTGATGA	24	0.7488504305660062	TAGGTA	AC	5	TA	4	-1	10	ENSG00000156113	ENST00000638991.1	TGG	19	FALSE	FALSE	FALSE	FALSE	NGN	NA	NA
BE3	44.13720317	donor	44.13720317	18.30079156	CTCACCCCTAAGTCCGCAAA	26	0.7217623944486247	GGGGTG	AC	5	CA	4	-1	10	ENSG00000156113	ENST00000638991.1	TGG	19	FALSE	FALSE	FALSE	FALSE	NGN	NA	NA
BE3	43.3298153	donor	38.21635884	43.3298153	TACTCACTTTGATGAATCTA	3	0.9351224813978765	AAAGTG	AC	7	CA	6	-1	10	ENSG00000156113	ENST00000638991.1	TGA	17	FALSE	FALSE	FALSE	FALSE	NGN	NA	NA
BE3	53.69129288	donor	38.21635884	53.69129288	CTCTTACTTGTGAAGAAAAA	10	0.8745088203327481	CAAGTA	AC	7	TA	6	-1	10	ENSG00000156113	ENST00000638991.1	CGA	17	FALSE	FALSE	FALSE	FALSE	NGN	NA	NA
BE3	53.69129288	donor	38.21635884	53.69129288	TCCTTACCTTGACTCTTGCA	11	0.8657302901095226	AAGGTA	AC	7	TA	6	-1	10	ENSG00000156113	ENST00000638991.1	AGA	17	FALSE	FALSE	FALSE	FALSE	NGN	NA	NA
BE3	53.69129288	donor	38.21635884	53.69129288	GAGTTACCTCATGATATTCG	12	0.8588746760304322	GAGGTA	AC	7	TA	6	-1	10	ENSG00000156113	ENST00000638991.1	AGG	17	FALSE	FALSE	FALSE	FALSE	NGN	NA	NA
BE3	53.69129288	donor	38.21635884	53.69129288	CTCCTACCTTGTTGTGATAC	13	0.853105927598027	AAGGTA	AC	7	TA	6	-1	10	ENSG00000156113	ENST00000638991.1	TGC	17	FALSE	FALSE	FALSE	FALSE	NGN	NA	NA
BE3	53.69129288	donor	38.21635884	53.69129288	CACTTACTCACAAACAGTAG	15	0.8310341944653457	TGAGTA	AC	7	TA	6	-1	10	ENSG00000156113	ENST00000638991.1	GGA	17	FALSE	FALSE	FALSE	FALSE	NGN	NA	NA
BE3	53.69129288	donor	38.21635884	53.69129288	AACTTACCGGCTCTCTCGGT	16	0.8253490510826854	CCGGTA	AC	7	TA	6	-1	10	ENSG00000156113	ENST00000638991.1	TGG	17	FALSE	FALSE	FALSE	FALSE	NGN	NA	NA
BE3	53.69129288	donor	38.21635884	53.69129288	CTCTTACCTTTTAACTTCTT	17	0.818159016804615	AAGGTA	AC	7	TA	6	-1	10	ENSG00000156113	ENST00000638991.1	TGG	17	FALSE	FALSE	FALSE	FALSE	NGN	NA	NA
BE3	53.69129288	donor	38.21635884	53.69129288	CACGTACTTCTGTTTGTCCC	28	0.6931694674358331	GAAGTA	AC	7	TA	6	-1	10	ENSG00000156113	ENST00000638991.1	GGG	17	FALSE	FALSE	FALSE	FALSE	NGN	NA	NA
BE3	34.17941953	acceptor	34.17941953	NA	TTTCTGCTAAAGGGCAAAAT	29	0.6931694674358331	TAGCAG	GC	7	NA	NA	-1	10	ENSG00000156113	ENST00000638991.1	GGA	19	TRUE	FALSE	FALSE	FALSE	NGN	NA	NA
BE3	48.98153034	donor	26.91292876	48.98153034	ACTTACCCGCAAGCCGAAGT	4	0.927347211771591	CGGGTA	AC	6	TA	5	-1	10	ENSG00000156113	ENST00000638991.1	AGA	18	FALSE	FALSE	FALSE	FALSE	NGN	NA	NA
BE3	41.176781	donor	26.91292876	41.176781	ACTCACCAAATGGATGAACC	7	0.9055262937881448	TTGGTG	AC	6	CA	5	-1	10	ENSG00000156113	ENST00000638991.1	CGG	18	FALSE	FALSE	FALSE	FALSE	NGN	NA	NA
BE3	48.98153034	donor	26.91292876	48.98153034	TTTTACCAGTCCCCCGAGGA	8	0.891313435331494	CTGGTA	AC	6	TA	5	-1	10	ENSG00000156113	ENST00000638991.1	TGA	18	FALSE	FALSE	FALSE	FALSE	NGN	NA	NA
BE3	48.98153034	donor	26.91292876	48.98153034	ACTTACTTTCTTCCACTAAC	9	0.8837053758046987	AAAGTA	AC	6	TA	5	-1	10	ENSG00000156113	ENST00000638991.1	CGC	18	FALSE	FALSE	FALSE	FALSE	NGN	NA	NA
BE3	48.98153034	donor	26.91292876	48.98153034	AGTTACCTCATGATATTCGA	12	0.8588746760304322	GAGGTA	AC	6	TA	5	-1	10	ENSG00000156113	ENST00000638991.1	GGC	18	FALSE	FALSE	FALSE	FALSE	NGN	NA	NA
BE3	48.98153034	donor	26.91292876	48.98153034	ACTTACCGGCTCTCTCGGTT	16	0.8253490510826854	CCGGTA	AC	6	TA	5	-1	10	ENSG00000156113	ENST00000638991.1	GGC	18	FALSE	FALSE	FALSE	FALSE	NGN	NA	NA
BE3	48.98153034	donor	26.91292876	48.98153034	TCTTACCTTTTAACTTCTTT	17	0.818159016804615	AAGGTA	AC	6	TA	5	-1	10	ENSG00000156113	ENST00000638991.1	GGC	18	FALSE	FALSE	FALSE	FALSE	NGN	NA	NA
BE3	41.176781	donor	26.91292876	41.176781	ACTCACAATATATCACTACC	19	0.8111361926260346	ATTGTG	AC	6	CA	5	-1	10	ENSG00000156113	ENST00000638991.1	AGT	18	FALSE	FALSE	FALSE	FALSE	NGN	NA	NA
BE3	48.98153034	donor	26.91292876	48.98153034	CCTTACCTCATCAGCTTAGG	20	0.8033609229997491	GAGGTA	AC	6	TA	5	-1	10	ENSG00000156113	ENST00000638991.1	CGA	18	FALSE	FALSE	FALSE	FALSE	NGN	NA	NA
BE3	48.98153034	donor	26.91292876	48.98153034	CCTTACCTTGGGAATTAGCC	23	0.7582978011871917	AAGGTA	AC	6	TA	5	-1	10	ENSG00000156113	ENST00000638991.1	TGC	18	FALSE	FALSE	FALSE	FALSE	NGN	NA	NA
BE3	41.176781	donor	26.91292876	41.176781	ACTCACCGCGCTCATGAGTG	25	0.7379817740991557	GCGGTG	AC	6	CA	5	-1	10	ENSG00000156113	ENST00000638991.1	AGT	18	FALSE	FALSE	FALSE	FALSE	NGN	NA	NA
BE3	48.98153034	donor	26.91292876	48.98153034	ACGTACTTCTGTTTGTCCCG	28	0.6931694674358331	GAAGTA	AC	6	TA	5	-1	10	ENSG00000156113	ENST00000638991.1	GGA	18	FALSE	FALSE	FALSE	FALSE	NGN	NA	NA
BE3	23.01055409	donor	23.01055409	11.16886544	TCACCAGGACTCTGCCAGTC	2	0.9402223894323217	CTGGTG	AC	4	CA	3	-1	10	ENSG00000156113	ENST00000638991.1	AGT	20	FALSE	FALSE	FALSE	FALSE	NGN	NA	NA
BE3	23.01055409	donor	23.01055409	11.16886544	TCACTTTGATGAATCTATGA	3	0.9351224813978765	AAAGTG	AC	4	CA	3	-1	10	ENSG00000156113	ENST00000638991.1	AGT	20	FALSE	FALSE	FALSE	FALSE	NGN	NA	NA
BE3	32.02638522	donor	23.01055409	32.02638522	TTACCCGCAAGCCGAAGTAG	4	0.927347211771591	CGGGTA	AC	4	TA	3	-1	10	ENSG00000156113	ENST00000638991.1	AGA	20	FALSE	FALSE	FALSE	FALSE	NGN	NA	NA
BE3	32.02638522	donor	23.01055409	32.02638522	CTACCTTGTTGTGATACTGC	13	0.853105927598027	AAGGTA	AC	4	TA	3	-1	10	ENSG00000156113	ENST00000638991.1	AGC	20	FALSE	FALSE	FALSE	FALSE	NGN	NA	NA
BE3	32.02638522	donor	23.01055409	32.02638522	TTACTCACAAACAGTAGGGA	15	0.8310341944653457	TGAGTA	AC	4	TA	3	-1	10	ENSG00000156113	ENST00000638991.1	AGG	20	FALSE	FALSE	FALSE	FALSE	NGN	NA	NA
BE3	23.01055409	donor	23.01055409	11.16886544	TCACAATATATCACTACCAG	19	0.8111361926260346	ATTGTG	AC	4	CA	3	-1	10	ENSG00000156113	ENST00000638991.1	TGT	20	FALSE	FALSE	FALSE	FALSE	NGN	NA	NA
BE3	32.02638522	donor	23.01055409	32.02638522	TTACCTCATCAGCTTAGGCG	20	0.8033609229997491	GAGGTA	AC	4	TA	3	-1	10	ENSG00000156113	ENST00000638991.1	AGG	20	FALSE	FALSE	FALSE	FALSE	NGN	NA	NA
BE3	32.02638522	donor	23.01055409	32.02638522	CTACCTAGTTCAGTGATGAT	24	0.7488504305660062	TAGGTA	AC	4	TA	3	-1	10	ENSG00000156113	ENST00000638991.1	GGG	20	FALSE	FALSE	FALSE	FALSE	NGN	NA	NA
BE3	23.01055409	donor	23.01055409	11.16886544	TCACCCCTAAGTCCGCAAAT	26	0.7217623944486247	GGGGTG	AC	4	CA	3	-1	10	ENSG00000156113	ENST00000638991.1	GGC	20	FALSE	FALSE	FALSE	FALSE	NGN	NA	NA
BE3	23.01055409	donor	23.01055409	11.16886544	TCACCTCTTTGTGCACTGAC	27	0.7118969985787141	GAGGTG	AC	4	CA	3	-1	10	ENSG00000156113	ENST00000638991.1	TGG	20	FALSE	FALSE	FALSE	FALSE	NGN	NA	NA
BE3	45.21372032	donor	13.32189974	45.21372032	AGACTCACCAGGACTCTGCC	2	0.9402223894323217	CTGGTG	AC	8	CA	7	-1	10	ENSG00000156113	ENST00000638991.1	AGT	16	FALSE	FALSE	FALSE	FALSE	NGN	NA	NA
BE3	51	donor	13.32189974	51	TGACTTACCAAGCCAACTTC	5	0.9180670512498955	TTGGTA	AC	8	TA	7	-1	10	ENSG00000156113	ENST00000638991.1	TGT	16	FALSE	FALSE	FALSE	FALSE	NGN	NA	NA
BE3	51	donor	13.32189974	51	TCACTTACTCACAAACAGTA	15	0.8310341944653457	TGAGTA	AC	8	TA	7	-1	10	ENSG00000156113	ENST00000638991.1	GGG	16	FALSE	FALSE	FALSE	FALSE	NGN	NA	NA
BE3	51	donor	13.32189974	51	CTCCTTACCTCATCAGCTTA	20	0.8033609229997491	GAGGTA	AC	8	TA	7	-1	10	ENSG00000156113	ENST00000638991.1	GGC	16	FALSE	FALSE	FALSE	FALSE	NGN	NA	NA
BE3	51	donor	13.32189974	51	ACCCCTACCTAGTTCAGTGA	24	0.7488504305660062	TAGGTA	AC	8	TA	7	-1	10	ENSG00000156113	ENST00000638991.1	TGA	16	FALSE	FALSE	FALSE	FALSE	NGN	NA	NA
BE3	45.21372032	donor	13.32189974	45.21372032	TAACTCACCGCGCTCATGAG	25	0.7379817740991557	GCGGTG	AC	8	CA	7	-1	10	ENSG00000156113	ENST00000638991.1	TGA	16	FALSE	FALSE	FALSE	FALSE	NGN	NA	NA
BE3	45.21372032	donor	13.32189974	45.21372032	ATACTCACCTCTTTGTGCAC	27	0.7118969985787141	GAGGTG	AC	8	CA	7	-1	10	ENSG00000156113	ENST00000638991.1	TGA	16	FALSE	FALSE	FALSE	FALSE	NGN	NA	NA
BE3	51	donor	13.32189974	51	GCACGTACTTCTGTTTGTCC	28	0.6931694674358331	GAAGTA	AC	8	TA	7	-1	10	ENSG00000156113	ENST00000638991.1	CGG	16	FALSE	FALSE	FALSE	FALSE	NGN	NA	NA
BE3	12.24538259	donor	10.7651715	12.24538259	TACCAGTCCCCCGAGGATGA	8	0.891313435331494	CTGGTA	AC	3	TA	2	-1	10	ENSG00000156113	ENST00000638991.1	AGA	21	FALSE	FALSE	FALSE	FALSE	NGN	NA	NA
BE3	12.24538259	donor	10.7651715	12.24538259	TACCTTTATGAATGACCTCA	14	0.8401471448875513	AAGGTA	AC	3	TA	2	-1	10	ENSG00000156113	ENST00000638991.1	TGG	21	FALSE	FALSE	FALSE	FALSE	NGN	NA	NA
BE3	12.24538259	donor	10.7651715	12.24538259	TACTCACAAACAGTAGGGAA	15	0.8310341944653457	TGAGTA	AC	3	TA	2	-1	10	ENSG00000156113	ENST00000638991.1	GGA	21	FALSE	FALSE	FALSE	FALSE	NGN	NA	NA
BE3	12.24538259	donor	10.7651715	12.24538259	TACCGGCTCTCTCGGTTGGC	16	0.8253490510826854	CCGGTA	AC	3	TA	2	-1	10	ENSG00000156113	ENST00000638991.1	AGA	21	FALSE	FALSE	FALSE	FALSE	NGN	NA	NA
BE3	12.24538259	donor	10.7651715	12.24538259	TACCTCATCAGCTTAGGCGA	20	0.8033609229997491	GAGGTA	AC	3	TA	2	-1	10	ENSG00000156113	ENST00000638991.1	GGT	21	FALSE	FALSE	FALSE	FALSE	NGN	NA	NA
BE3	12.24538259	donor	10.7651715	12.24538259	TACAGGCAATATGGACACTT	22	0.7743499707382326	CCTGTA	AC	3	TA	2	-1	10	ENSG00000156113	ENST00000638991.1	TGG	21	FALSE	FALSE	FALSE	FALSE	NGN	NA	NA
BE3	12.24538259	donor	10.7651715	12.24538259	TACCTAGTTCAGTGATGATG	24	0.7488504305660062	TAGGTA	AC	3	TA	2	-1	10	ENSG00000156113	ENST00000638991.1	GGG	21	FALSE	FALSE	FALSE	FALSE	NGN	NA	NA
BE3	21.93403694	donor	10.7651715	21.93403694	CACCTCTTTGTGCACTGACT	27	0.7118969985787141	GAGGTG	AC	3	CA	2	-1	10	ENSG00000156113	ENST00000638991.1	GGG	21	FALSE	FALSE	FALSE	FALSE	NGN	NA	NA
BE3	51	donor	5.517150396	51	CAAACTTACCCGCAAGCCGA	4	0.927347211771591	CGGGTA	AC	9	TA	8	-1	10	ENSG00000156113	ENST00000638991.1	AGT	15	FALSE	FALSE	FALSE	FALSE	NGN	NA	NA
BE3	51	donor	5.517150396	51	TTTTTTTACCAGTCCCCCGA	8	0.891313435331494	CTGGTA	AC	9	TA	8	-1	10	ENSG00000156113	ENST00000638991.1	GGA	15	FALSE	FALSE	FALSE	FALSE	NGN	NA	NA
BE3	51	donor	5.517150396	51	AAGAGTTACCTCATGATATT	12	0.8588746760304322	GAGGTA	AC	9	TA	8	-1	10	ENSG00000156113	ENST00000638991.1	CGA	15	FALSE	FALSE	FALSE	FALSE	NGN	NA	NA
BE3	51	donor	5.517150396	51	GTCACTTACTCACAAACAGT	15	0.8310341944653457	TGAGTA	AC	9	TA	8	-1	10	ENSG00000156113	ENST00000638991.1	AGG	15	FALSE	FALSE	FALSE	FALSE	NGN	NA	NA
BE3	51	donor	5.517150396	51	TCTCCTTACCTCATCAGCTT	20	0.8033609229997491	GAGGTA	AC	9	TA	8	-1	10	ENSG00000156113	ENST00000638991.1	AGG	15	FALSE	FALSE	FALSE	FALSE	NGN	NA	NA
BE3	5.248021108	acceptor	5.248021108	NA	TTTTCTGCTAAAGGGCAAAA	29	0.6931694674358331	TAGCAG	GC	8	NA	NA	-1	10	ENSG00000156113	ENST00000638991.1	TGG	18	TRUE	FALSE	FALSE	FALSE	NGN	NA	NA
BE3	4.575197889	donor	4.575197889	0.807387863	ACCAGGACTCTGCCAGTCAG	2	0.9402223894323217	CTGGTG	AC	2	CA	1	-1	10	ENSG00000156113	ENST00000638991.1	TGT	22	FALSE	FALSE	FALSE	FALSE	NGN	NA	NA
BE3	7.939313984	donor	4.575197889	7.939313984	ACCAAGCCAACTTCTGTTTA	5	0.9180670512498955	TTGGTA	AC	2	TA	1	-1	10	ENSG00000156113	ENST00000638991.1	AGT	22	FALSE	FALSE	FALSE	FALSE	NGN	NA	NA
BE3	7.939313984	donor	4.575197889	7.939313984	ACCTTGTTTTAAGAATATTC	6	0.9117966725190202	AAGGTA	AC	2	TA	1	-1	10	ENSG00000156113	ENST00000638991.1	AGA	22	FALSE	FALSE	FALSE	FALSE	NGN	NA	NA
BE3	4.575197889	donor	4.575197889	0.807387863	ACCAAATGGATGAACCCGGC	7	0.9055262937881448	TTGGTG	AC	2	CA	1	-1	10	ENSG00000156113	ENST00000638991.1	TGC	22	FALSE	FALSE	FALSE	FALSE	NGN	NA	NA
BE3	7.939313984	donor	4.575197889	7.939313984	ACCTTTATGAATGACCTCAT	14	0.8401471448875513	AAGGTA	AC	2	TA	1	-1	10	ENSG00000156113	ENST00000638991.1	GGA	22	FALSE	FALSE	FALSE	FALSE	NGN	NA	NA
BE3	4.575197889	donor	4.575197889	0.807387863	ACAATATATCACTACCAGTG	19	0.8111361926260346	ATTGTG	AC	2	CA	1	-1	10	ENSG00000156113	ENST00000638991.1	TGC	22	FALSE	FALSE	FALSE	FALSE	NGN	NA	NA
BE3	7.939313984	donor	4.575197889	7.939313984	ACAGGCAATATGGACACTTT	22	0.7743499707382326	CCTGTA	AC	2	TA	1	-1	10	ENSG00000156113	ENST00000638991.1	GGG	22	FALSE	FALSE	FALSE	FALSE	NGN	NA	NA
BE3	7.939313984	donor	4.575197889	7.939313984	ACCTTGGGAATTAGCCTGCA	23	0.7582978011871917	AAGGTA	AC	2	TA	1	-1	10	ENSG00000156113	ENST00000638991.1	AGA	22	FALSE	FALSE	FALSE	FALSE	NGN	NA	NA
BE3	7.939313984	donor	4.575197889	7.939313984	ACCTAGTTCAGTGATGATGG	24	0.7488504305660062	TAGGTA	AC	2	TA	1	-1	10	ENSG00000156113	ENST00000638991.1	GGA	22	FALSE	FALSE	FALSE	FALSE	NGN	NA	NA
BE3	4.575197889	donor	4.575197889	0.807387863	ACCTCTTTGTGCACTGACTG	27	0.7118969985787141	GAGGTG	AC	2	CA	1	-1	10	ENSG00000156113	ENST00000638991.1	GGG	22	FALSE	FALSE	FALSE	FALSE	NGN	NA	NA
BE3	48.98153034	donor	2.691292876	48.98153034	TTTTTTTTACCAGTCCCCCG	8	0.891313435331494	CTGGTA	AC	10	TA	9	-1	10	ENSG00000156113	ENST00000638991.1	AGG	14	FALSE	FALSE	FALSE	FALSE	NGN	NA	NA
BE3	48.98153034	donor	2.691292876	48.98153034	GCAAACTTACCGGCTCTCTC	16	0.8253490510826854	CCGGTA	AC	10	TA	9	-1	10	ENSG00000156113	ENST00000638991.1	GGT	14	FALSE	FALSE	FALSE	FALSE	NGN	NA	NA
BE3	48.98153034	donor	2.691292876	48.98153034	CTGTCCTTACCTTGGGAATT	23	0.7582978011871917	AAGGTA	AC	10	TA	9	-1	10	ENSG00000156113	ENST00000638991.1	AGC	14	FALSE	FALSE	FALSE	FALSE	NGN	NA	NA
BE3	8.073878628	donor	2.691292876	8.073878628	GATAACTCACCGCGCTCATG	25	0.7379817740991557	GCGGTG	AC	10	CA	9	-1	10	ENSG00000156113	ENST00000638991.1	AGT	14	FALSE	FALSE	FALSE	FALSE	NGN	NA	NA
ABE	2.556728232	acceptor	NA	2.556728232	ATTTTGCCCTTTAGCAGAAA	29	0.6931694674358331	TAGCAG	NA	NA	TA	13	-1	10	ENSG00000156113	ENST00000638991.1	AGA	10	TRUE	FALSE	FALSE	FALSE	NGN	NA	NA
ABE	2.556728232	acceptor	NA	2.556728232	GCAGAAAAGAAATGGTTTAC	29	0.6931694674358331	TAGCAG	NA	NA	TA	-1	-1	10	ENSG00000156113	ENST00000638991.1	AGA	23	TRUE	FALSE	FALSE	FALSE	NGN	NA	NA
BE3	0.134564644	acceptor	0.134564644	NA	TGCTAAAGGGCAAAATGGAT	29	0.6931694674358331	TAGCAG	GC	2	NA	NA	-1	10	ENSG00000156113	ENST00000638991.1	AGA	23	TRUE	FALSE	FALSE	FALSE	NGN	NA	NA
ABE	51	acceptor	NA	51	GCCCTTTAGCAGAAAAGAAA	30	0.6885640727514326	TAGCAG	NA	NA	TA	8	-1	10	ENSG00000156113	ENST00000639913.1	TGG	15	TRUE	FALSE	FALSE	FALSE	NGN	NA	NA
ABE	51	acceptor	NA	51	CCCTTTAGCAGAAAAGAAAT	30	0.6885640727514326	TAGCAG	NA	NA	TA	7	-1	10	ENSG00000156113	ENST00000639913.1	GGT	16	TRUE	FALSE	FALSE	FALSE	NGN	NA	NA
BE3	44.13720317	donor	44.13720317	18.30079156	CTCACCAAATGGATGAACCC	7	0.9061539739224317	TTGGTG	AC	5	CA	4	-1	10	ENSG00000156113	ENST00000639913.1	GGC	19	FALSE	FALSE	FALSE	FALSE	NGN	NA	NA
BE3	44.13720317	donor	44.13720317	43.73350923	CCTACCTAGTTCAGTGATGA	24	0.7505190598787477	TAGGTA	AC	5	TA	4	-1	10	ENSG00000156113	ENST00000639913.1	TGG	19	FALSE	FALSE	FALSE	FALSE	NGN	NA	NA
BE3	44.13720317	donor	44.13720317	18.30079156	CTCACCCCTAAGTCCGCAAA	27	0.716967029316502	GGGGTG	AC	5	CA	4	-1	10	ENSG00000156113	ENST00000639913.1	TGG	19	FALSE	FALSE	FALSE	FALSE	NGN	NA	NA
BE3	43.3298153	donor	38.21635884	43.3298153	TACTCACTTTGATGAATCTA	3	0.9355535254546965	AAAGTG	AC	7	CA	6	-1	10	ENSG00000156113	ENST00000639913.1	TGA	17	FALSE	FALSE	FALSE	FALSE	NGN	NA	NA
BE3	53.69129288	donor	38.21635884	53.69129288	CTCTTACTTGTGAAGAAAAA	10	0.8753425795199734	CAAGTA	AC	7	TA	6	-1	10	ENSG00000156113	ENST00000639913.1	CGA	17	FALSE	FALSE	FALSE	FALSE	NGN	NA	NA
BE3	53.69129288	donor	38.21635884	53.69129288	TCCTTACCTTGACTCTTGCA	11	0.8666223735570135	AAGGTA	AC	7	TA	6	-1	10	ENSG00000156113	ENST00000639913.1	AGA	17	FALSE	FALSE	FALSE	FALSE	NGN	NA	NA
BE3	53.69129288	donor	38.21635884	53.69129288	GAGTTACCTCATGATATTCG	12	0.8598123079478448	GAGGTA	AC	7	TA	6	-1	10	ENSG00000156113	ENST00000639913.1	AGG	17	FALSE	FALSE	FALSE	FALSE	NGN	NA	NA
BE3	53.69129288	donor	38.21635884	53.69129288	CTCCTACCTTGTTGTGATAC	13	0.8540818868864712	AAGGTA	AC	7	TA	6	-1	10	ENSG00000156113	ENST00000639913.1	TGC	17	FALSE	FALSE	FALSE	FALSE	NGN	NA	NA
BE3	53.69129288	donor	38.21635884	53.69129288	CACTTACTCACAAACAGTAG	15	0.8321567976081721	TGAGTA	AC	7	TA	6	-1	10	ENSG00000156113	ENST00000639913.1	GGA	17	FALSE	FALSE	FALSE	FALSE	NGN	NA	NA
BE3	53.69129288	donor	38.21635884	53.69129288	AACTTACCGGCTCTCTCGGT	16	0.8265094261273981	CCGGTA	AC	7	TA	6	-1	10	ENSG00000156113	ENST00000639913.1	TGG	17	FALSE	FALSE	FALSE	FALSE	NGN	NA	NA
BE3	53.69129288	donor	38.21635884	53.69129288	CTCTTACCTTTTAACTTCTT	17	0.819367162195831	AAGGTA	AC	7	TA	6	-1	10	ENSG00000156113	ENST00000639913.1	TGG	17	FALSE	FALSE	FALSE	FALSE	NGN	NA	NA
BE3	53.69129288	donor	38.21635884	53.69129288	CACGTACTTCTGTTTGTCCC	29	0.6885640727514326	GAAGTA	AC	7	TA	6	-1	10	ENSG00000156113	ENST00000639913.1	GGG	17	FALSE	FALSE	FALSE	FALSE	NGN	NA	NA
BE3	34.17941953	acceptor	34.17941953	NA	TTTCTGCTAAAGGGCAAAAT	30	0.6885640727514326	TAGCAG	GC	7	NA	NA	-1	10	ENSG00000156113	ENST00000639913.1	GGA	19	TRUE	FALSE	FALSE	FALSE	NGN	NA	NA
BE3	48.98153034	donor	26.91292876	48.98153034	ACTTACCCGCAAGCCGAAGT	4	0.9278299144589319	CGGGTA	AC	6	TA	5	-1	10	ENSG00000156113	ENST00000639913.1	AGA	18	FALSE	FALSE	FALSE	FALSE	NGN	NA	NA
BE3	41.176781	donor	26.91292876	41.176781	ACTCACCAAATGGATGAACC	7	0.9061539739224317	TTGGTG	AC	6	CA	5	-1	10	ENSG00000156113	ENST00000639913.1	CGG	18	FALSE	FALSE	FALSE	FALSE	NGN	NA	NA
BE3	48.98153034	donor	26.91292876	48.98153034	TTTTACCAGTCCCCCGAGGA	8	0.8920355452204967	CTGGTA	AC	6	TA	5	-1	10	ENSG00000156113	ENST00000639913.1	TGA	18	FALSE	FALSE	FALSE	FALSE	NGN	NA	NA
BE3	48.98153034	donor	26.91292876	48.98153034	ACTTACTTTCTTCCACTAAC	9	0.8844780333859315	AAAGTA	AC	6	TA	5	-1	10	ENSG00000156113	ENST00000639913.1	CGC	18	FALSE	FALSE	FALSE	FALSE	NGN	NA	NA
BE3	48.98153034	donor	26.91292876	48.98153034	AGTTACCTCATGATATTCGA	12	0.8598123079478448	GAGGTA	AC	6	TA	5	-1	10	ENSG00000156113	ENST00000639913.1	GGC	18	FALSE	FALSE	FALSE	FALSE	NGN	NA	NA
BE3	48.98153034	donor	26.91292876	48.98153034	ACTTACCGGCTCTCTCGGTT	16	0.8265094261273981	CCGGTA	AC	6	TA	5	-1	10	ENSG00000156113	ENST00000639913.1	GGC	18	FALSE	FALSE	FALSE	FALSE	NGN	NA	NA
BE3	48.98153034	donor	26.91292876	48.98153034	TCTTACCTTTTAACTTCTTT	17	0.819367162195831	AAGGTA	AC	6	TA	5	-1	10	ENSG00000156113	ENST00000639913.1	GGC	18	FALSE	FALSE	FALSE	FALSE	NGN	NA	NA
BE3	41.176781	donor	26.91292876	41.176781	ACTCACAATATATCACTACC	19	0.8123909974254631	ATTGTG	AC	6	CA	5	-1	10	ENSG00000156113	ENST00000639913.1	AGT	18	FALSE	FALSE	FALSE	FALSE	NGN	NA	NA
BE3	48.98153034	donor	26.91292876	48.98153034	CCTTACCTCATCAGCTTAGG	20	0.8046673864296985	GAGGTA	AC	6	TA	5	-1	10	ENSG00000156113	ENST00000639913.1	CGA	18	FALSE	FALSE	FALSE	FALSE	NGN	NA	NA
BE3	48.98153034	donor	26.91292876	48.98153034	CCTTACCTTGGGAATTAGCC	23	0.7599036624865044	AAGGTA	AC	6	TA	5	-1	10	ENSG00000156113	ENST00000639913.1	TGC	18	FALSE	FALSE	FALSE	FALSE	NGN	NA	NA
BE3	41.176781	donor	26.91292876	41.176781	ACTCACCGCGCTCATGAGTG	26	0.7330786479528278	GCGGTG	AC	6	CA	5	-1	10	ENSG00000156113	ENST00000639913.1	AGT	18	FALSE	FALSE	FALSE	FALSE	NGN	NA	NA
BE3	48.98153034	donor	26.91292876	48.98153034	ACGTACTTCTGTTTGTCCCG	29	0.6885640727514326	GAAGTA	AC	6	TA	5	-1	10	ENSG00000156113	ENST00000639913.1	GGA	18	FALSE	FALSE	FALSE	FALSE	NGN	NA	NA
BE3	23.01055409	donor	23.01055409	11.16886544	TCACCAGGACTCTGCCAGTC	2	0.9406195498712732	CTGGTG	AC	4	CA	3	-1	10	ENSG00000156113	ENST00000639913.1	AGT	20	FALSE	FALSE	FALSE	FALSE	NGN	NA	NA
BE3	23.01055409	donor	23.01055409	11.16886544	TCACTTTGATGAATCTATGA	3	0.9355535254546965	AAAGTG	AC	4	CA	3	-1	10	ENSG00000156113	ENST00000639913.1	AGT	20	FALSE	FALSE	FALSE	FALSE	NGN	NA	NA
BE3	32.02638522	donor	23.01055409	32.02638522	TTACCCGCAAGCCGAAGTAG	4	0.9278299144589319	CGGGTA	AC	4	TA	3	-1	10	ENSG00000156113	ENST00000639913.1	AGA	20	FALSE	FALSE	FALSE	FALSE	NGN	NA	NA
BE3	32.02638522	donor	23.01055409	32.02638522	CTACCTTGTTGTGATACTGC	13	0.8540818868864712	AAGGTA	AC	4	TA	3	-1	10	ENSG00000156113	ENST00000639913.1	AGC	20	FALSE	FALSE	FALSE	FALSE	NGN	NA	NA
BE3	32.02638522	donor	23.01055409	32.02638522	TTACTCACAAACAGTAGGGA	15	0.8321567976081721	TGAGTA	AC	4	TA	3	-1	10	ENSG00000156113	ENST00000639913.1	AGG	20	FALSE	FALSE	FALSE	FALSE	NGN	NA	NA
BE3	23.01055409	donor	23.01055409	11.16886544	TCACAATATATCACTACCAG	19	0.8123909974254631	ATTGTG	AC	4	CA	3	-1	10	ENSG00000156113	ENST00000639913.1	TGT	20	FALSE	FALSE	FALSE	FALSE	NGN	NA	NA
BE3	32.02638522	donor	23.01055409	32.02638522	TTACCTCATCAGCTTAGGCG	20	0.8046673864296985	GAGGTA	AC	4	TA	3	-1	10	ENSG00000156113	ENST00000639913.1	AGG	20	FALSE	FALSE	FALSE	FALSE	NGN	NA	NA
BE3	32.02638522	donor	23.01055409	32.02638522	CTACCTAGTTCAGTGATGAT	24	0.7505190598787477	TAGGTA	AC	4	TA	3	-1	10	ENSG00000156113	ENST00000639913.1	GGG	20	FALSE	FALSE	FALSE	FALSE	NGN	NA	NA
BE3	23.01055409	donor	23.01055409	11.16886544	TCACCCCTAAGTCCGCAAAT	27	0.716967029316502	GGGGTG	AC	4	CA	3	-1	10	ENSG00000156113	ENST00000639913.1	GGC	20	FALSE	FALSE	FALSE	FALSE	NGN	NA	NA
BE3	23.01055409	donor	23.01055409	11.16886544	TCACCTCTTTGTGCACTGAC	28	0.707167178805747	GAGGTG	AC	4	CA	3	-1	10	ENSG00000156113	ENST00000639913.1	TGG	20	FALSE	FALSE	FALSE	FALSE	NGN	NA	NA
BE3	45.21372032	donor	13.32189974	45.21372032	AGACTCACCAGGACTCTGCC	2	0.9406195498712732	CTGGTG	AC	8	CA	7	-1	10	ENSG00000156113	ENST00000639913.1	AGT	16	FALSE	FALSE	FALSE	FALSE	NGN	NA	NA
BE3	51	donor	13.32189974	51	TGACTTACCAAGCCAACTTC	5	0.9186114110123744	TTGGTA	AC	8	TA	7	-1	10	ENSG00000156113	ENST00000639913.1	TGT	16	FALSE	FALSE	FALSE	FALSE	NGN	NA	NA
BE3	51	donor	13.32189974	51	TCACTTACTCACAAACAGTA	15	0.8321567976081721	TGAGTA	AC	8	TA	7	-1	10	ENSG00000156113	ENST00000639913.1	GGG	16	FALSE	FALSE	FALSE	FALSE	NGN	NA	NA
BE3	51	donor	13.32189974	51	CTCCTTACCTCATCAGCTTA	20	0.8046673864296985	GAGGTA	AC	8	TA	7	-1	10	ENSG00000156113	ENST00000639913.1	GGC	16	FALSE	FALSE	FALSE	FALSE	NGN	NA	NA
BE3	51	donor	13.32189974	51	ACCCCTACCTAGTTCAGTGA	24	0.7505190598787477	TAGGTA	AC	8	TA	7	-1	10	ENSG00000156113	ENST00000639913.1	TGA	16	FALSE	FALSE	FALSE	FALSE	NGN	NA	NA
BE3	45.21372032	donor	13.32189974	45.21372032	TAACTCACCGCGCTCATGAG	26	0.7330786479528278	GCGGTG	AC	8	CA	7	-1	10	ENSG00000156113	ENST00000639913.1	TGA	16	FALSE	FALSE	FALSE	FALSE	NGN	NA	NA
BE3	45.21372032	donor	13.32189974	45.21372032	ATACTCACCTCTTTGTGCAC	28	0.707167178805747	GAGGTG	AC	8	CA	7	-1	10	ENSG00000156113	ENST00000639913.1	TGA	16	FALSE	FALSE	FALSE	FALSE	NGN	NA	NA
BE3	51	donor	13.32189974	51	GCACGTACTTCTGTTTGTCC	29	0.6885640727514326	GAAGTA	AC	8	TA	7	-1	10	ENSG00000156113	ENST00000639913.1	CGG	16	FALSE	FALSE	FALSE	FALSE	NGN	NA	NA
BE3	12.24538259	donor	10.7651715	12.24538259	TACCAGTCCCCCGAGGATGA	8	0.8920355452204967	CTGGTA	AC	3	TA	2	-1	10	ENSG00000156113	ENST00000639913.1	AGA	21	FALSE	FALSE	FALSE	FALSE	NGN	NA	NA
BE3	12.24538259	donor	10.7651715	12.24538259	TACCTTTATGAATGACCTCA	14	0.8412092018935304	AAGGTA	AC	3	TA	2	-1	10	ENSG00000156113	ENST00000639913.1	TGG	21	FALSE	FALSE	FALSE	FALSE	NGN	NA	NA
BE3	12.24538259	donor	10.7651715	12.24538259	TACTCACAAACAGTAGGGAA	15	0.8321567976081721	TGAGTA	AC	3	TA	2	-1	10	ENSG00000156113	ENST00000639913.1	GGA	21	FALSE	FALSE	FALSE	FALSE	NGN	NA	NA
BE3	12.24538259	donor	10.7651715	12.24538259	TACCGGCTCTCTCGGTTGGC	16	0.8265094261273981	CCGGTA	AC	3	TA	2	-1	10	ENSG00000156113	ENST00000639913.1	AGA	21	FALSE	FALSE	FALSE	FALSE	NGN	NA	NA
BE3	12.24538259	donor	10.7651715	12.24538259	TACCTCATCAGCTTAGGCGA	20	0.8046673864296985	GAGGTA	AC	3	TA	2	-1	10	ENSG00000156113	ENST00000639913.1	GGT	21	FALSE	FALSE	FALSE	FALSE	NGN	NA	NA
BE3	12.24538259	donor	10.7651715	12.24538259	TACAGGCAATATGGACACTT	22	0.7758491819616311	CCTGTA	AC	3	TA	2	-1	10	ENSG00000156113	ENST00000639913.1	TGG	21	FALSE	FALSE	FALSE	FALSE	NGN	NA	NA
BE3	12.24538259	donor	10.7651715	12.24538259	TACCTAGTTCAGTGATGATG	24	0.7505190598787477	TAGGTA	AC	3	TA	2	-1	10	ENSG00000156113	ENST00000639913.1	GGG	21	FALSE	FALSE	FALSE	FALSE	NGN	NA	NA
BE3	12.24538259	donor	10.7651715	12.24538259	TACCCAGTTCAGTTATCATT	25	0.7438750934307782	TGGGTA	AC	3	TA	2	-1	10	ENSG00000156113	ENST00000639913.1	AGA	21	FALSE	FALSE	FALSE	FALSE	NGN	NA	NA
BE3	21.93403694	donor	10.7651715	21.93403694	CACCTCTTTGTGCACTGACT	28	0.707167178805747	GAGGTG	AC	3	CA	2	-1	10	ENSG00000156113	ENST00000639913.1	GGG	21	FALSE	FALSE	FALSE	FALSE	NGN	NA	NA
BE3	51	donor	5.517150396	51	CAAACTTACCCGCAAGCCGA	4	0.9278299144589319	CGGGTA	AC	9	TA	8	-1	10	ENSG00000156113	ENST00000639913.1	AGT	15	FALSE	FALSE	FALSE	FALSE	NGN	NA	NA
BE3	51	donor	5.517150396	51	TTTTTTTACCAGTCCCCCGA	8	0.8920355452204967	CTGGTA	AC	9	TA	8	-1	10	ENSG00000156113	ENST00000639913.1	GGA	15	FALSE	FALSE	FALSE	FALSE	NGN	NA	NA
BE3	51	donor	5.517150396	51	AAGAGTTACCTCATGATATT	12	0.8598123079478448	GAGGTA	AC	9	TA	8	-1	10	ENSG00000156113	ENST00000639913.1	CGA	15	FALSE	FALSE	FALSE	FALSE	NGN	NA	NA
BE3	51	donor	5.517150396	51	GTCACTTACTCACAAACAGT	15	0.8321567976081721	TGAGTA	AC	9	TA	8	-1	10	ENSG00000156113	ENST00000639913.1	AGG	15	FALSE	FALSE	FALSE	FALSE	NGN	NA	NA
BE3	51	donor	5.517150396	51	TCTCCTTACCTCATCAGCTT	20	0.8046673864296985	GAGGTA	AC	9	TA	8	-1	10	ENSG00000156113	ENST00000639913.1	AGG	15	FALSE	FALSE	FALSE	FALSE	NGN	NA	NA
BE3	5.248021108	acceptor	5.248021108	NA	TTTTCTGCTAAAGGGCAAAA	30	0.6885640727514326	TAGCAG	GC	8	NA	NA	-1	10	ENSG00000156113	ENST00000639913.1	TGG	18	TRUE	FALSE	FALSE	FALSE	NGN	NA	NA
BE3	4.575197889	donor	4.575197889	0.807387863	ACCAGGACTCTGCCAGTCAG	2	0.9406195498712732	CTGGTG	AC	2	CA	1	-1	10	ENSG00000156113	ENST00000639913.1	TGT	22	FALSE	FALSE	FALSE	FALSE	NGN	NA	NA
BE3	7.939313984	donor	4.575197889	7.939313984	ACCAAGCCAACTTCTGTTTA	5	0.9186114110123744	TTGGTA	AC	2	TA	1	-1	10	ENSG00000156113	ENST00000639913.1	AGT	22	FALSE	FALSE	FALSE	FALSE	NGN	NA	NA
BE3	7.939313984	donor	4.575197889	7.939313984	ACCTTGTTTTAAGAATATTC	6	0.912382692467403	AAGGTA	AC	2	TA	1	-1	10	ENSG00000156113	ENST00000639913.1	AGA	22	FALSE	FALSE	FALSE	FALSE	NGN	NA	NA
BE3	4.575197889	donor	4.575197889	0.807387863	ACCAAATGGATGAACCCGGC	7	0.9061539739224317	TTGGTG	AC	2	CA	1	-1	10	ENSG00000156113	ENST00000639913.1	TGC	22	FALSE	FALSE	FALSE	FALSE	NGN	NA	NA
BE3	7.939313984	donor	4.575197889	7.939313984	ACCTTTATGAATGACCTCAT	14	0.8412092018935304	AAGGTA	AC	2	TA	1	-1	10	ENSG00000156113	ENST00000639913.1	GGA	22	FALSE	FALSE	FALSE	FALSE	NGN	NA	NA
BE3	4.575197889	donor	4.575197889	0.807387863	ACAATATATCACTACCAGTG	19	0.8123909974254631	ATTGTG	AC	2	CA	1	-1	10	ENSG00000156113	ENST00000639913.1	TGC	22	FALSE	FALSE	FALSE	FALSE	NGN	NA	NA
BE3	7.939313984	donor	4.575197889	7.939313984	ACAGGCAATATGGACACTTT	22	0.7758491819616311	CCTGTA	AC	2	TA	1	-1	10	ENSG00000156113	ENST00000639913.1	GGG	22	FALSE	FALSE	FALSE	FALSE	NGN	NA	NA
BE3	7.939313984	donor	4.575197889	7.939313984	ACCTTGGGAATTAGCCTGCA	23	0.7599036624865044	AAGGTA	AC	2	TA	1	-1	10	ENSG00000156113	ENST00000639913.1	AGA	22	FALSE	FALSE	FALSE	FALSE	NGN	NA	NA
BE3	7.939313984	donor	4.575197889	7.939313984	ACCTAGTTCAGTGATGATGG	24	0.7505190598787477	TAGGTA	AC	2	TA	1	-1	10	ENSG00000156113	ENST00000639913.1	GGA	22	FALSE	FALSE	FALSE	FALSE	NGN	NA	NA
BE3	4.575197889	donor	4.575197889	0.807387863	ACCTCTTTGTGCACTGACTG	28	0.707167178805747	GAGGTG	AC	2	CA	1	-1	10	ENSG00000156113	ENST00000639913.1	GGG	22	FALSE	FALSE	FALSE	FALSE	NGN	NA	NA
BE3	48.98153034	donor	2.691292876	48.98153034	TTTTTTTTACCAGTCCCCCG	8	0.8920355452204967	CTGGTA	AC	10	TA	9	-1	10	ENSG00000156113	ENST00000639913.1	AGG	14	FALSE	FALSE	FALSE	FALSE	NGN	NA	NA
BE3	48.98153034	donor	2.691292876	48.98153034	GCAAACTTACCGGCTCTCTC	16	0.8265094261273981	CCGGTA	AC	10	TA	9	-1	10	ENSG00000156113	ENST00000639913.1	GGT	14	FALSE	FALSE	FALSE	FALSE	NGN	NA	NA
BE3	48.98153034	donor	2.691292876	48.98153034	CTGTCCTTACCTTGGGAATT	23	0.7599036624865044	AAGGTA	AC	10	TA	9	-1	10	ENSG00000156113	ENST00000639913.1	AGC	14	FALSE	FALSE	FALSE	FALSE	NGN	NA	NA
BE3	8.073878628	donor	2.691292876	8.073878628	GATAACTCACCGCGCTCATG	26	0.7330786479528278	GCGGTG	AC	10	CA	9	-1	10	ENSG00000156113	ENST00000639913.1	AGT	14	FALSE	FALSE	FALSE	FALSE	NGN	NA	NA
ABE	2.556728232	acceptor	NA	2.556728232	ATTTTGCCCTTTAGCAGAAA	30	0.6885640727514326	TAGCAG	NA	NA	TA	13	-1	10	ENSG00000156113	ENST00000639913.1	AGA	10	TRUE	FALSE	FALSE	FALSE	NGN	NA	NA
ABE	2.556728232	acceptor	NA	2.556728232	GCAGAAAAGAAATGGTTTAC	30	0.6885640727514326	TAGCAG	NA	NA	TA	-1	-1	10	ENSG00000156113	ENST00000639913.1	AGA	23	TRUE	FALSE	FALSE	FALSE	NGN	NA	NA
BE3	0.134564644	acceptor	0.134564644	NA	TGCTAAAGGGCAAAATGGAT	30	0.6885640727514326	TAGCAG	GC	2	NA	NA	-1	10	ENSG00000156113	ENST00000639913.1	AGA	23	TRUE	FALSE	FALSE	FALSE	NGN	NA	NA
BE3	48.98153034	acceptor	48.98153034	NA	TTTTCTGCTAAAGGGCAAAA	30	0.5961262553802009	CAGAAA	TC	5	NA	NA	-1	10	ENSG00000156113	ENST00000639205.1	TGG	21	TRUE	FALSE	FALSE	FALSE	NGN	NA	NA
BE3	44.13720317	donor	44.13720317	18.30079156	CTCACCAAATGGATGAACCC	7	0.9093735054997609	TTGGTG	AC	5	CA	4	-1	10	ENSG00000156113	ENST00000639205.1	GGC	19	FALSE	FALSE	FALSE	FALSE	NGN	NA	NA
BE3	44.13720317	donor	44.13720317	43.73350923	CCTACCTAGTTCAGTGATGA	24	0.6853180296508847	TAGGTA	AC	5	TA	4	-1	10	ENSG00000156113	ENST00000639205.1	TGG	19	FALSE	FALSE	FALSE	FALSE	NGN	NA	NA
BE3	44.13720317	donor	44.13720317	18.30079156	CTCACCCCTAAGTCCGCAAA	27	0.6370157819225251	GGGGTG	AC	5	CA	4	-1	10	ENSG00000156113	ENST00000639205.1	TGG	19	FALSE	FALSE	FALSE	FALSE	NGN	NA	NA
BE3	43.73350923	acceptor	43.73350923	NA	TTTCTGCTAAAGGGCAAAAT	30	0.5961262553802009	CAGAAA	TC	4	NA	NA	-1	10	ENSG00000156113	ENST00000639205.1	GGA	22	TRUE	FALSE	FALSE	FALSE	NGN	NA	NA
BE3	43.3298153	donor	38.21635884	43.3298153	TACTCACTTTGATGAATCTA	3	0.9516977522716403	AAAGTG	AC	7	CA	6	-1	10	ENSG00000156113	ENST00000639205.1	TGA	17	FALSE	FALSE	FALSE	FALSE	NGN	NA	NA
BE3	53.69129288	donor	38.21635884	53.69129288	CTCTTACTTGTGAAGAAAAA	10	0.8650167384026781	CAAGTA	AC	7	TA	6	-1	10	ENSG00000156113	ENST00000639205.1	CGA	17	FALSE	FALSE	FALSE	FALSE	NGN	NA	NA
BE3	53.69129288	donor	38.21635884	53.69129288	TCCTTACCTTGACTCTTGCA	11	0.8524629363940699	AAGGTA	AC	7	TA	6	-1	10	ENSG00000156113	ENST00000639205.1	AGA	17	FALSE	FALSE	FALSE	FALSE	NGN	NA	NA
BE3	53.69129288	donor	38.21635884	53.69129288	GAGTTACCTCATGATATTCG	12	0.8426590148254424	GAGGTA	AC	7	TA	6	-1	10	ENSG00000156113	ENST00000639205.1	AGG	17	FALSE	FALSE	FALSE	FALSE	NGN	NA	NA
BE3	53.69129288	donor	38.21635884	53.69129288	CTCCTACCTTGTTGTGATAC	13	0.8344093735054998	AAGGTA	AC	7	TA	6	-1	10	ENSG00000156113	ENST00000639205.1	TGC	17	FALSE	FALSE	FALSE	FALSE	NGN	NA	NA
BE3	53.69129288	donor	38.21635884	53.69129288	CACTTACTCACAAACAGTAG	15	0.8028455284552846	TGAGTA	AC	7	TA	6	-1	10	ENSG00000156113	ENST00000639205.1	GGA	17	FALSE	FALSE	FALSE	FALSE	NGN	NA	NA
BE3	53.69129288	donor	38.21635884	53.69129288	AACTTACCGGCTCTCTCGGT	16	0.7947154471544715	CCGGTA	AC	7	TA	6	-1	10	ENSG00000156113	ENST00000639205.1	TGG	17	FALSE	FALSE	FALSE	FALSE	NGN	NA	NA
BE3	53.69129288	donor	38.21635884	53.69129288	CTCTTACCTTTTAACTTCTT	17	0.7844332855093257	AAGGTA	AC	7	TA	6	-1	10	ENSG00000156113	ENST00000639205.1	TGG	17	FALSE	FALSE	FALSE	FALSE	NGN	NA	NA
BE3	53.69129288	donor	38.21635884	53.69129288	CACGTACTTCTGTTTGTCCC	29	0.5961262553802009	GAAGTA	AC	7	TA	6	-1	10	ENSG00000156113	ENST00000639205.1	GGG	17	FALSE	FALSE	FALSE	FALSE	NGN	NA	NA
BE3	48.98153034	donor	26.91292876	48.98153034	ACTTACCCGCAAGCCGAAGT	4	0.9405786704925873	CGGGTA	AC	6	TA	5	-1	10	ENSG00000156113	ENST00000639205.1	AGA	18	FALSE	FALSE	FALSE	FALSE	NGN	NA	NA
BE3	41.176781	donor	26.91292876	41.176781	ACTCACCAAATGGATGAACC	7	0.9093735054997609	TTGGTG	AC	6	CA	5	-1	10	ENSG00000156113	ENST00000639205.1	CGG	18	FALSE	FALSE	FALSE	FALSE	NGN	NA	NA
BE3	48.98153034	donor	26.91292876	48.98153034	TTTTACCAGTCCCCCGAGGA	8	0.8890483022477284	CTGGTA	AC	6	TA	5	-1	10	ENSG00000156113	ENST00000639205.1	TGA	18	FALSE	FALSE	FALSE	FALSE	NGN	NA	NA
BE3	48.98153034	donor	26.91292876	48.98153034	ACTTACTTTCTTCCACTAAC	9	0.8781683405069345	AAAGTA	AC	6	TA	5	-1	10	ENSG00000156113	ENST00000639205.1	CGC	18	FALSE	FALSE	FALSE	FALSE	NGN	NA	NA
BE3	48.98153034	donor	26.91292876	48.98153034	AGTTACCTCATGATATTCGA	12	0.8426590148254424	GAGGTA	AC	6	TA	5	-1	10	ENSG00000156113	ENST00000639205.1	GGC	18	FALSE	FALSE	FALSE	FALSE	NGN	NA	NA
BE3	48.98153034	donor	26.91292876	48.98153034	ACTTACCGGCTCTCTCGGTT	16	0.7947154471544715	CCGGTA	AC	6	TA	5	-1	10	ENSG00000156113	ENST00000639205.1	GGC	18	FALSE	FALSE	FALSE	FALSE	NGN	NA	NA
BE3	48.98153034	donor	26.91292876	48.98153034	TCTTACCTTTTAACTTCTTT	17	0.7844332855093257	AAGGTA	AC	6	TA	5	-1	10	ENSG00000156113	ENST00000639205.1	GGC	18	FALSE	FALSE	FALSE	FALSE	NGN	NA	NA
BE3	41.176781	donor	26.91292876	41.176781	ACTCACAATATATCACTACC	19	0.774390243902439	ATTGTG	AC	6	CA	5	-1	10	ENSG00000156113	ENST00000639205.1	AGT	18	FALSE	FALSE	FALSE	FALSE	NGN	NA	NA
BE3	48.98153034	donor	26.91292876	48.98153034	CCTTACCTCATCAGCTTAGG	20	0.763271162123386	GAGGTA	AC	6	TA	5	-1	10	ENSG00000156113	ENST00000639205.1	CGA	18	FALSE	FALSE	FALSE	FALSE	NGN	NA	NA
BE3	48.98153034	donor	26.91292876	48.98153034	CCTTACCTTGGGAATTAGCC	23	0.6988283118125299	AAGGTA	AC	6	TA	5	-1	10	ENSG00000156113	ENST00000639205.1	TGC	18	FALSE	FALSE	FALSE	FALSE	NGN	NA	NA
BE3	41.176781	donor	26.91292876	41.176781	ACTCACCGCGCTCATGAGTG	26	0.660210425633668	GCGGTG	AC	6	CA	5	-1	10	ENSG00000156113	ENST00000639205.1	AGT	18	FALSE	FALSE	FALSE	FALSE	NGN	NA	NA
BE3	48.98153034	donor	26.91292876	48.98153034	ACGTACTTCTGTTTGTCCCG	29	0.5961262553802009	GAAGTA	AC	6	TA	5	-1	10	ENSG00000156113	ENST00000639205.1	GGA	18	FALSE	FALSE	FALSE	FALSE	NGN	NA	NA
BE3	23.01055409	donor	23.01055409	11.16886544	TCACCAGGACTCTGCCAGTC	2	0.9589909134385461	CTGGTG	AC	4	CA	3	-1	10	ENSG00000156113	ENST00000639205.1	AGT	20	FALSE	FALSE	FALSE	FALSE	NGN	NA	NA
BE3	23.01055409	donor	23.01055409	11.16886544	TCACTTTGATGAATCTATGA	3	0.9516977522716403	AAAGTG	AC	4	CA	3	-1	10	ENSG00000156113	ENST00000639205.1	AGT	20	FALSE	FALSE	FALSE	FALSE	NGN	NA	NA
BE3	32.02638522	donor	23.01055409	32.02638522	TTACCCGCAAGCCGAAGTAG	4	0.9405786704925873	CGGGTA	AC	4	TA	3	-1	10	ENSG00000156113	ENST00000639205.1	AGA	20	FALSE	FALSE	FALSE	FALSE	NGN	NA	NA
BE3	32.02638522	donor	23.01055409	32.02638522	CTACCTTGTTGTGATACTGC	13	0.8344093735054998	AAGGTA	AC	4	TA	3	-1	10	ENSG00000156113	ENST00000639205.1	AGC	20	FALSE	FALSE	FALSE	FALSE	NGN	NA	NA
BE3	32.02638522	donor	23.01055409	32.02638522	TTACTCACAAACAGTAGGGA	15	0.8028455284552846	TGAGTA	AC	4	TA	3	-1	10	ENSG00000156113	ENST00000639205.1	AGG	20	FALSE	FALSE	FALSE	FALSE	NGN	NA	NA
BE3	23.01055409	donor	23.01055409	11.16886544	TCACAATATATCACTACCAG	19	0.774390243902439	ATTGTG	AC	4	CA	3	-1	10	ENSG00000156113	ENST00000639205.1	TGT	20	FALSE	FALSE	FALSE	FALSE	NGN	NA	NA
BE3	32.02638522	donor	23.01055409	32.02638522	TTACCTCATCAGCTTAGGCG	20	0.763271162123386	GAGGTA	AC	4	TA	3	-1	10	ENSG00000156113	ENST00000639205.1	AGG	20	FALSE	FALSE	FALSE	FALSE	NGN	NA	NA
BE3	32.02638522	donor	23.01055409	32.02638522	CTACCTAGTTCAGTGATGAT	24	0.6853180296508847	TAGGTA	AC	4	TA	3	-1	10	ENSG00000156113	ENST00000639205.1	GGG	20	FALSE	FALSE	FALSE	FALSE	NGN	NA	NA
BE3	23.01055409	donor	23.01055409	11.16886544	TCACCCCTAAGTCCGCAAAT	27	0.6370157819225251	GGGGTG	AC	4	CA	3	-1	10	ENSG00000156113	ENST00000639205.1	GGC	20	FALSE	FALSE	FALSE	FALSE	NGN	NA	NA
BE3	23.01055409	donor	23.01055409	11.16886544	TCACCTCTTTGTGCACTGAC	28	0.622907699665232	GAGGTG	AC	4	CA	3	-1	10	ENSG00000156113	ENST00000639205.1	TGG	20	FALSE	FALSE	FALSE	FALSE	NGN	NA	NA
BE3	45.21372032	donor	13.32189974	45.21372032	AGACTCACCAGGACTCTGCC	2	0.9589909134385461	CTGGTG	AC	8	CA	7	-1	10	ENSG00000156113	ENST00000639205.1	AGT	16	FALSE	FALSE	FALSE	FALSE	NGN	NA	NA
BE3	51	donor	13.32189974	51	TGACTTACCAAGCCAACTTC	5	0.9273075083692013	TTGGTA	AC	8	TA	7	-1	10	ENSG00000156113	ENST00000639205.1	TGT	16	FALSE	FALSE	FALSE	FALSE	NGN	NA	NA
BE3	51	donor	13.32189974	51	TCACTTACTCACAAACAGTA	15	0.8028455284552846	TGAGTA	AC	8	TA	7	-1	10	ENSG00000156113	ENST00000639205.1	GGG	16	FALSE	FALSE	FALSE	FALSE	NGN	NA	NA
BE3	51	donor	13.32189974	51	CTCCTTACCTCATCAGCTTA	20	0.763271162123386	GAGGTA	AC	8	TA	7	-1	10	ENSG00000156113	ENST00000639205.1	GGC	16	FALSE	FALSE	FALSE	FALSE	NGN	NA	NA
BE3	51	donor	13.32189974	51	ACCCCTACCTAGTTCAGTGA	24	0.6853180296508847	TAGGTA	AC	8	TA	7	-1	10	ENSG00000156113	ENST00000639205.1	TGA	16	FALSE	FALSE	FALSE	FALSE	NGN	NA	NA
BE3	45.21372032	donor	13.32189974	45.21372032	TAACTCACCGCGCTCATGAG	26	0.660210425633668	GCGGTG	AC	8	CA	7	-1	10	ENSG00000156113	ENST00000639205.1	TGA	16	FALSE	FALSE	FALSE	FALSE	NGN	NA	NA
BE3	45.21372032	donor	13.32189974	45.21372032	ATACTCACCTCTTTGTGCAC	28	0.622907699665232	GAGGTG	AC	8	CA	7	-1	10	ENSG00000156113	ENST00000639205.1	TGA	16	FALSE	FALSE	FALSE	FALSE	NGN	NA	NA
BE3	51	donor	13.32189974	51	GCACGTACTTCTGTTTGTCC	29	0.5961262553802009	GAAGTA	AC	8	TA	7	-1	10	ENSG00000156113	ENST00000639205.1	CGG	16	FALSE	FALSE	FALSE	FALSE	NGN	NA	NA
ABE	11.16886544	acceptor	NA	11.16886544	GCAGAAAAGAAATGGTTTAC	30	0.5961262553802009	CAGAAA	NA	NA	CA	3	-1	10	ENSG00000156113	ENST00000639205.1	AGA	20	TRUE	FALSE	FALSE	FALSE	NGN	NA	NA
BE3	12.24538259	donor	10.7651715	12.24538259	TACCAGTCCCCCGAGGATGA	8	0.8890483022477284	CTGGTA	AC	3	TA	2	-1	10	ENSG00000156113	ENST00000639205.1	AGA	21	FALSE	FALSE	FALSE	FALSE	NGN	NA	NA
BE3	12.24538259	donor	10.7651715	12.24538259	TACCTTTATGAATGACCTCA	14	0.8158775705404113	AAGGTA	AC	3	TA	2	-1	10	ENSG00000156113	ENST00000639205.1	TGG	21	FALSE	FALSE	FALSE	FALSE	NGN	NA	NA
BE3	12.24538259	donor	10.7651715	12.24538259	TACTCACAAACAGTAGGGAA	15	0.8028455284552846	TGAGTA	AC	3	TA	2	-1	10	ENSG00000156113	ENST00000639205.1	GGA	21	FALSE	FALSE	FALSE	FALSE	NGN	NA	NA
BE3	12.24538259	donor	10.7651715	12.24538259	TACCGGCTCTCTCGGTTGGC	16	0.7947154471544715	CCGGTA	AC	3	TA	2	-1	10	ENSG00000156113	ENST00000639205.1	AGA	21	FALSE	FALSE	FALSE	FALSE	NGN	NA	NA
BE3	12.24538259	donor	10.7651715	12.24538259	TACCTCATCAGCTTAGGCGA	20	0.763271162123386	GAGGTA	AC	3	TA	2	-1	10	ENSG00000156113	ENST00000639205.1	GGT	21	FALSE	FALSE	FALSE	FALSE	NGN	NA	NA
BE3	12.24538259	donor	10.7651715	12.24538259	TACAGGCAATATGGACACTT	22	0.7217838354854137	CCTGTA	AC	3	TA	2	-1	10	ENSG00000156113	ENST00000639205.1	TGG	21	FALSE	FALSE	FALSE	FALSE	NGN	NA	NA
BE3	12.24538259	donor	10.7651715	12.24538259	TACCTAGTTCAGTGATGATG	24	0.6853180296508847	TAGGTA	AC	3	TA	2	-1	10	ENSG00000156113	ENST00000639205.1	GGG	21	FALSE	FALSE	FALSE	FALSE	NGN	NA	NA
BE3	12.24538259	donor	10.7651715	12.24538259	TACCCAGTTCAGTTATCATT	25	0.6757532281205165	TGGGTA	AC	3	TA	2	-1	10	ENSG00000156113	ENST00000639205.1	AGA	21	FALSE	FALSE	FALSE	FALSE	NGN	NA	NA
BE3	21.93403694	donor	10.7651715	21.93403694	CACCTCTTTGTGCACTGACT	28	0.622907699665232	GAGGTG	AC	3	CA	2	-1	10	ENSG00000156113	ENST00000639205.1	GGG	21	FALSE	FALSE	FALSE	FALSE	NGN	NA	NA
BE3	7.939313984	acceptor	7.939313984	NA	CCATTTCTTTTCTGCTAAAG	30	0.5961262553802009	CAGAAA	TC	12	NA	NA	-1	10	ENSG00000156113	ENST00000639205.1	GGC	14	TRUE	FALSE	FALSE	FALSE	NGN	NA	NA
BE3	51	donor	5.517150396	51	CAAACTTACCCGCAAGCCGA	4	0.9405786704925873	CGGGTA	AC	9	TA	8	-1	10	ENSG00000156113	ENST00000639205.1	AGT	15	FALSE	FALSE	FALSE	FALSE	NGN	NA	NA
BE3	51	donor	5.517150396	51	TTTTTTTACCAGTCCCCCGA	8	0.8890483022477284	CTGGTA	AC	9	TA	8	-1	10	ENSG00000156113	ENST00000639205.1	GGA	15	FALSE	FALSE	FALSE	FALSE	NGN	NA	NA
BE3	51	donor	5.517150396	51	AAGAGTTACCTCATGATATT	12	0.8426590148254424	GAGGTA	AC	9	TA	8	-1	10	ENSG00000156113	ENST00000639205.1	CGA	15	FALSE	FALSE	FALSE	FALSE	NGN	NA	NA
BE3	51	donor	5.517150396	51	GTCACTTACTCACAAACAGT	15	0.8028455284552846	TGAGTA	AC	9	TA	8	-1	10	ENSG00000156113	ENST00000639205.1	AGG	15	FALSE	FALSE	FALSE	FALSE	NGN	NA	NA
BE3	51	donor	5.517150396	51	TCTCCTTACCTCATCAGCTT	20	0.763271162123386	GAGGTA	AC	9	TA	8	-1	10	ENSG00000156113	ENST00000639205.1	AGG	15	FALSE	FALSE	FALSE	FALSE	NGN	NA	NA
BE3	4.575197889	donor	4.575197889	0.807387863	ACCAGGACTCTGCCAGTCAG	2	0.9589909134385461	CTGGTG	AC	2	CA	1	-1	10	ENSG00000156113	ENST00000639205.1	TGT	22	FALSE	FALSE	FALSE	FALSE	NGN	NA	NA
BE3	7.939313984	donor	4.575197889	7.939313984	ACCAAGCCAACTTCTGTTTA	5	0.9273075083692013	TTGGTA	AC	2	TA	1	-1	10	ENSG00000156113	ENST00000639205.1	AGT	22	FALSE	FALSE	FALSE	FALSE	NGN	NA	NA
BE3	7.939313984	donor	4.575197889	7.939313984	ACCTTGTTTTAAGAATATTC	6	0.9183405069344811	AAGGTA	AC	2	TA	1	-1	10	ENSG00000156113	ENST00000639205.1	AGA	22	FALSE	FALSE	FALSE	FALSE	NGN	NA	NA
BE3	4.575197889	donor	4.575197889	0.807387863	ACCAAATGGATGAACCCGGC	7	0.9093735054997609	TTGGTG	AC	2	CA	1	-1	10	ENSG00000156113	ENST00000639205.1	TGC	22	FALSE	FALSE	FALSE	FALSE	NGN	NA	NA
BE3	7.939313984	donor	4.575197889	7.939313984	ACCTTTATGAATGACCTCAT	14	0.8158775705404113	AAGGTA	AC	2	TA	1	-1	10	ENSG00000156113	ENST00000639205.1	GGA	22	FALSE	FALSE	FALSE	FALSE	NGN	NA	NA
BE3	4.575197889	donor	4.575197889	0.807387863	ACAATATATCACTACCAGTG	19	0.774390243902439	ATTGTG	AC	2	CA	1	-1	10	ENSG00000156113	ENST00000639205.1	TGC	22	FALSE	FALSE	FALSE	FALSE	NGN	NA	NA
BE3	7.939313984	donor	4.575197889	7.939313984	ACAGGCAATATGGACACTTT	22	0.7217838354854137	CCTGTA	AC	2	TA	1	-1	10	ENSG00000156113	ENST00000639205.1	GGG	22	FALSE	FALSE	FALSE	FALSE	NGN	NA	NA
BE3	7.939313984	donor	4.575197889	7.939313984	ACCTTGGGAATTAGCCTGCA	23	0.6988283118125299	AAGGTA	AC	2	TA	1	-1	10	ENSG00000156113	ENST00000639205.1	AGA	22	FALSE	FALSE	FALSE	FALSE	NGN	NA	NA
BE3	7.939313984	donor	4.575197889	7.939313984	ACCTAGTTCAGTGATGATGG	24	0.6853180296508847	TAGGTA	AC	2	TA	1	-1	10	ENSG00000156113	ENST00000639205.1	GGA	22	FALSE	FALSE	FALSE	FALSE	NGN	NA	NA
BE3	4.575197889	donor	4.575197889	0.807387863	ACCTCTTTGTGCACTGACTG	28	0.622907699665232	GAGGTG	AC	2	CA	1	-1	10	ENSG00000156113	ENST00000639205.1	GGG	22	FALSE	FALSE	FALSE	FALSE	NGN	NA	NA
ABE	2.960422164	acceptor	NA	2.960422164	CCCTTTAGCAGAAAAGAAAT	30	0.5961262553802009	CAGAAA	NA	NA	CA	10	-1	10	ENSG00000156113	ENST00000639205.1	GGT	13	TRUE	FALSE	FALSE	FALSE	NGN	NA	NA
BE3	48.98153034	donor	2.691292876	48.98153034	TTTTTTTTACCAGTCCCCCG	8	0.8890483022477284	CTGGTA	AC	10	TA	9	-1	10	ENSG00000156113	ENST00000639205.1	AGG	14	FALSE	FALSE	FALSE	FALSE	NGN	NA	NA
BE3	48.98153034	donor	2.691292876	48.98153034	GCAAACTTACCGGCTCTCTC	16	0.7947154471544715	CCGGTA	AC	10	TA	9	-1	10	ENSG00000156113	ENST00000639205.1	GGT	14	FALSE	FALSE	FALSE	FALSE	NGN	NA	NA
BE3	48.98153034	donor	2.691292876	48.98153034	CTGTCCTTACCTTGGGAATT	23	0.6988283118125299	AAGGTA	AC	10	TA	9	-1	10	ENSG00000156113	ENST00000639205.1	AGC	14	FALSE	FALSE	FALSE	FALSE	NGN	NA	NA
BE3	8.073878628	donor	2.691292876	8.073878628	GATAACTCACCGCGCTCATG	26	0.660210425633668	GCGGTG	AC	10	CA	9	-1	10	ENSG00000156113	ENST00000639205.1	AGT	14	FALSE	FALSE	FALSE	FALSE	NGN	NA	NA
BE3	2.556728232	acceptor	2.556728232	NA	ACCATTTCTTTTCTGCTAAA	30	0.5961262553802009	CAGAAA	TC	13	NA	NA	-1	10	ENSG00000156113	ENST00000639205.1	GGG	13	TRUE	FALSE	FALSE	FALSE	NGN	NA	NA
ABE	1.07651715	acceptor	NA	1.07651715	GCCCTTTAGCAGAAAAGAAA	30	0.5961262553802009	CAGAAA	NA	NA	CA	11	-1	10	ENSG00000156113	ENST00000639205.1	TGG	12	TRUE	FALSE	FALSE	FALSE	NGN	NA	NA
BE3	48.98153034	acceptor	48.98153034	NA	TTTTCTGCTAAAGGGCAAAA	28	0.565177964180458	CAGAAA	TC	5	NA	NA	-1	10	ENSG00000156113	ENST00000639486.1	TGG	21	TRUE	FALSE	FALSE	FALSE	NGN	NA	NA
BE3	44.13720317	donor	44.13720317	18.30079156	CTCACCAAATGGATGAACCC	7	0.8521877125368398	TTGGTG	AC	5	CA	4	-1	10	ENSG00000156113	ENST00000639486.1	GGC	19	FALSE	FALSE	FALSE	FALSE	NGN	NA	NA
BE3	44.13720317	donor	44.13720317	43.73350923	CCTACCTAGTTCAGTGATGA	23	0.6406710496486058	TAGGTA	AC	5	TA	4	-1	10	ENSG00000156113	ENST00000639486.1	TGG	19	FALSE	FALSE	FALSE	FALSE	NGN	NA	NA
BE3	44.13720317	donor	44.13720317	18.30079156	CTCACCCCTAAGTCCGCAAA	25	0.6039446837451825	GGGGTG	AC	5	CA	4	-1	10	ENSG00000156113	ENST00000639486.1	TGG	19	FALSE	FALSE	FALSE	FALSE	NGN	NA	NA
BE3	43.73350923	acceptor	43.73350923	NA	TTTCTGCTAAAGGGCAAAAT	28	0.565177964180458	CAGAAA	TC	4	NA	NA	-1	10	ENSG00000156113	ENST00000639486.1	GGA	22	TRUE	FALSE	FALSE	FALSE	NGN	NA	NA
BE3	43.3298153	donor	38.21635884	43.3298153	TACTCACTTTGATGAATCTA	3	0.8923146678757652	AAAGTG	AC	7	CA	6	-1	10	ENSG00000156113	ENST00000639486.1	TGA	17	FALSE	FALSE	FALSE	FALSE	NGN	NA	NA
BE3	53.69129288	donor	38.21635884	53.69129288	CTCTTACTTGTGAAGAAAAA	10	0.8101337565177964	CAAGTA	AC	7	TA	6	-1	10	ENSG00000156113	ENST00000639486.1	CGA	17	FALSE	FALSE	FALSE	FALSE	NGN	NA	NA
BE3	53.69129288	donor	38.21635884	53.69129288	TCCTTACCTTGACTCTTGCA	11	0.7982316934935388	AAGGTA	AC	7	TA	6	-1	10	ENSG00000156113	ENST00000639486.1	AGA	17	FALSE	FALSE	FALSE	FALSE	NGN	NA	NA
BE3	53.69129288	donor	38.21635884	53.69129288	GAGTTACCTCATGATATTCG	12	0.7889367490364997	GAGGTA	AC	7	TA	6	-1	10	ENSG00000156113	ENST00000639486.1	AGG	17	FALSE	FALSE	FALSE	FALSE	NGN	NA	NA
BE3	53.69129288	donor	38.21635884	53.69129288	CTCCTACCTTGTTGTGATAC	13	0.7811153933348447	AAGGTA	AC	7	TA	6	-1	10	ENSG00000156113	ENST00000639486.1	TGC	17	FALSE	FALSE	FALSE	FALSE	NGN	NA	NA
BE3	53.69129288	donor	38.21635884	53.69129288	CACTTACTCACAAACAGTAG	15	0.7511902063024257	TGAGTA	AC	7	TA	6	-1	10	ENSG00000156113	ENST00000639486.1	GGA	17	FALSE	FALSE	FALSE	FALSE	NGN	NA	NA
BE3	53.69129288	donor	38.21635884	53.69129288	AACTTACCGGCTCTCTCGGT	16	0.7434822035819542	CCGGTA	AC	7	TA	6	-1	10	ENSG00000156113	ENST00000639486.1	TGG	17	FALSE	FALSE	FALSE	FALSE	NGN	NA	NA
BE3	53.69129288	donor	38.21635884	53.69129288	CTCTTACCTTTTAACTTCTT	17	0.7337338472001813	AAGGTA	AC	7	TA	6	-1	10	ENSG00000156113	ENST00000639486.1	TGG	17	FALSE	FALSE	FALSE	FALSE	NGN	NA	NA
BE3	53.69129288	donor	38.21635884	53.69129288	CACGTACTTCTGTTTGTCCC	27	0.565177964180458	GAAGTA	AC	7	TA	6	-1	10	ENSG00000156113	ENST00000639486.1	GGG	17	FALSE	FALSE	FALSE	FALSE	NGN	NA	NA
BE3	48.98153034	donor	26.91292876	48.98153034	ACTTACCCGCAAGCCGAAGT	4	0.8817728406257085	CGGGTA	AC	6	TA	5	-1	10	ENSG00000156113	ENST00000639486.1	AGA	18	FALSE	FALSE	FALSE	FALSE	NGN	NA	NA
BE3	41.176781	donor	26.91292876	41.176781	ACTCACCAAATGGATGAACC	7	0.8521877125368398	TTGGTG	AC	6	CA	5	-1	10	ENSG00000156113	ENST00000639486.1	CGG	18	FALSE	FALSE	FALSE	FALSE	NGN	NA	NA
BE3	48.98153034	donor	26.91292876	48.98153034	TTTTACCAGTCCCCCGAGGA	8	0.8329177057356608	CTGGTA	AC	6	TA	5	-1	10	ENSG00000156113	ENST00000639486.1	TGA	18	FALSE	FALSE	FALSE	FALSE	NGN	NA	NA
BE3	48.98153034	donor	26.91292876	48.98153034	ACTTACTTTCTTCCACTAAC	9	0.822602584447971	AAAGTA	AC	6	TA	5	-1	10	ENSG00000156113	ENST00000639486.1	CGC	18	FALSE	FALSE	FALSE	FALSE	NGN	NA	NA
BE3	48.98153034	donor	26.91292876	48.98153034	AGTTACCTCATGATATTCGA	12	0.7889367490364997	GAGGTA	AC	6	TA	5	-1	10	ENSG00000156113	ENST00000639486.1	GGC	18	FALSE	FALSE	FALSE	FALSE	NGN	NA	NA
BE3	48.98153034	donor	26.91292876	48.98153034	ACTTACCGGCTCTCTCGGTT	16	0.7434822035819542	CCGGTA	AC	6	TA	5	-1	10	ENSG00000156113	ENST00000639486.1	GGC	18	FALSE	FALSE	FALSE	FALSE	NGN	NA	NA
BE3	48.98153034	donor	26.91292876	48.98153034	TCTTACCTTTTAACTTCTTT	17	0.7337338472001813	AAGGTA	AC	6	TA	5	-1	10	ENSG00000156113	ENST00000639486.1	GGC	18	FALSE	FALSE	FALSE	FALSE	NGN	NA	NA
BE3	48.98153034	donor	26.91292876	48.98153034	CCTTACCTCATCAGCTTAGG	19	0.7145771933801859	GAGGTA	AC	6	TA	5	-1	10	ENSG00000156113	ENST00000639486.1	CGA	18	FALSE	FALSE	FALSE	FALSE	NGN	NA	NA
BE3	48.98153034	donor	26.91292876	48.98153034	CCTTACCTTGGGAATTAGCC	22	0.6534799365223305	AAGGTA	AC	6	TA	5	-1	10	ENSG00000156113	ENST00000639486.1	TGC	18	FALSE	FALSE	FALSE	FALSE	NGN	NA	NA
BE3	41.176781	donor	26.91292876	41.176781	ACTCACCGCGCTCATGAGTG	24	0.6259351620947631	GCGGTG	AC	6	CA	5	-1	10	ENSG00000156113	ENST00000639486.1	AGT	18	FALSE	FALSE	FALSE	FALSE	NGN	NA	NA
BE3	48.98153034	donor	26.91292876	48.98153034	ACGTACTTCTGTTTGTCCCG	27	0.565177964180458	GAAGTA	AC	6	TA	5	-1	10	ENSG00000156113	ENST00000639486.1	GGA	18	FALSE	FALSE	FALSE	FALSE	NGN	NA	NA
BE3	23.01055409	donor	23.01055409	11.16886544	TCACCAGGACTCTGCCAGTC	2	0.8992291997279529	CTGGTG	AC	4	CA	3	-1	10	ENSG00000156113	ENST00000639486.1	AGT	20	FALSE	FALSE	FALSE	FALSE	NGN	NA	NA
BE3	23.01055409	donor	23.01055409	11.16886544	TCACTTTGATGAATCTATGA	3	0.8923146678757652	AAAGTG	AC	4	CA	3	-1	10	ENSG00000156113	ENST00000639486.1	AGT	20	FALSE	FALSE	FALSE	FALSE	NGN	NA	NA
BE3	32.02638522	donor	23.01055409	32.02638522	TTACCCGCAAGCCGAAGTAG	4	0.8817728406257085	CGGGTA	AC	4	TA	3	-1	10	ENSG00000156113	ENST00000639486.1	AGA	20	FALSE	FALSE	FALSE	FALSE	NGN	NA	NA
BE3	32.02638522	donor	23.01055409	32.02638522	CTACCTTGTTGTGATACTGC	13	0.7811153933348447	AAGGTA	AC	4	TA	3	-1	10	ENSG00000156113	ENST00000639486.1	AGC	20	FALSE	FALSE	FALSE	FALSE	NGN	NA	NA
BE3	32.02638522	donor	23.01055409	32.02638522	TTACTCACAAACAGTAGGGA	15	0.7511902063024257	TGAGTA	AC	4	TA	3	-1	10	ENSG00000156113	ENST00000639486.1	AGG	20	FALSE	FALSE	FALSE	FALSE	NGN	NA	NA
BE3	32.02638522	donor	23.01055409	32.02638522	TTACCTCATCAGCTTAGGCG	19	0.7145771933801859	GAGGTA	AC	4	TA	3	-1	10	ENSG00000156113	ENST00000639486.1	AGG	20	FALSE	FALSE	FALSE	FALSE	NGN	NA	NA
BE3	32.02638522	donor	23.01055409	32.02638522	CTACCTAGTTCAGTGATGAT	23	0.6406710496486058	TAGGTA	AC	4	TA	3	-1	10	ENSG00000156113	ENST00000639486.1	GGG	20	FALSE	FALSE	FALSE	FALSE	NGN	NA	NA
BE3	23.01055409	donor	23.01055409	11.16886544	TCACCCCTAAGTCCGCAAAT	25	0.6039446837451825	GGGGTG	AC	4	CA	3	-1	10	ENSG00000156113	ENST00000639486.1	GGC	20	FALSE	FALSE	FALSE	FALSE	NGN	NA	NA
BE3	23.01055409	donor	23.01055409	11.16886544	TCACCTCTTTGTGCACTGAC	26	0.5905690319655407	GAGGTG	AC	4	CA	3	-1	10	ENSG00000156113	ENST00000639486.1	TGG	20	FALSE	FALSE	FALSE	FALSE	NGN	NA	NA
BE3	45.21372032	donor	13.32189974	45.21372032	AGACTCACCAGGACTCTGCC	2	0.8992291997279529	CTGGTG	AC	8	CA	7	-1	10	ENSG00000156113	ENST00000639486.1	AGT	16	FALSE	FALSE	FALSE	FALSE	NGN	NA	NA
BE3	51	donor	13.32189974	51	TGACTTACCAAGCCAACTTC	5	0.8691906597143505	TTGGTA	AC	8	TA	7	-1	10	ENSG00000156113	ENST00000639486.1	TGT	16	FALSE	FALSE	FALSE	FALSE	NGN	NA	NA
BE3	51	donor	13.32189974	51	TCACTTACTCACAAACAGTA	15	0.7511902063024257	TGAGTA	AC	8	TA	7	-1	10	ENSG00000156113	ENST00000639486.1	GGG	16	FALSE	FALSE	FALSE	FALSE	NGN	NA	NA
BE3	51	donor	13.32189974	51	CTCCTTACCTCATCAGCTTA	19	0.7145771933801859	GAGGTA	AC	8	TA	7	-1	10	ENSG00000156113	ENST00000639486.1	GGC	16	FALSE	FALSE	FALSE	FALSE	NGN	NA	NA
BE3	51	donor	13.32189974	51	ACCCCTACCTAGTTCAGTGA	23	0.6406710496486058	TAGGTA	AC	8	TA	7	-1	10	ENSG00000156113	ENST00000639486.1	TGA	16	FALSE	FALSE	FALSE	FALSE	NGN	NA	NA
BE3	45.21372032	donor	13.32189974	45.21372032	TAACTCACCGCGCTCATGAG	24	0.6259351620947631	GCGGTG	AC	8	CA	7	-1	10	ENSG00000156113	ENST00000639486.1	TGA	16	FALSE	FALSE	FALSE	FALSE	NGN	NA	NA
BE3	45.21372032	donor	13.32189974	45.21372032	ATACTCACCTCTTTGTGCAC	26	0.5905690319655407	GAGGTG	AC	8	CA	7	-1	10	ENSG00000156113	ENST00000639486.1	TGA	16	FALSE	FALSE	FALSE	FALSE	NGN	NA	NA
BE3	51	donor	13.32189974	51	GCACGTACTTCTGTTTGTCC	27	0.565177964180458	GAAGTA	AC	8	TA	7	-1	10	ENSG00000156113	ENST00000639486.1	CGG	16	FALSE	FALSE	FALSE	FALSE	NGN	NA	NA
ABE	11.16886544	acceptor	NA	11.16886544	GCAGAAAAGAAATGGTTTAC	28	0.565177964180458	CAGAAA	NA	NA	CA	3	-1	10	ENSG00000156113	ENST00000639486.1	AGA	20	TRUE	FALSE	FALSE	FALSE	NGN	NA	NA
BE3	12.24538259	donor	10.7651715	12.24538259	TACCAGTCCCCCGAGGATGA	8	0.8329177057356608	CTGGTA	AC	3	TA	2	-1	10	ENSG00000156113	ENST00000639486.1	AGA	21	FALSE	FALSE	FALSE	FALSE	NGN	NA	NA
BE3	12.24538259	donor	10.7651715	12.24538259	TACCTTTATGAATGACCTCA	14	0.763545681251417	AAGGTA	AC	3	TA	2	-1	10	ENSG00000156113	ENST00000639486.1	TGG	21	FALSE	FALSE	FALSE	FALSE	NGN	NA	NA
BE3	12.24538259	donor	10.7651715	12.24538259	TACTCACAAACAGTAGGGAA	15	0.7511902063024257	TGAGTA	AC	3	TA	2	-1	10	ENSG00000156113	ENST00000639486.1	GGA	21	FALSE	FALSE	FALSE	FALSE	NGN	NA	NA
BE3	12.24538259	donor	10.7651715	12.24538259	TACCGGCTCTCTCGGTTGGC	16	0.7434822035819542	CCGGTA	AC	3	TA	2	-1	10	ENSG00000156113	ENST00000639486.1	AGA	21	FALSE	FALSE	FALSE	FALSE	NGN	NA	NA
BE3	12.24538259	donor	10.7651715	12.24538259	TACCTCATCAGCTTAGGCGA	19	0.7145771933801859	GAGGTA	AC	3	TA	2	-1	10	ENSG00000156113	ENST00000639486.1	GGT	21	FALSE	FALSE	FALSE	FALSE	NGN	NA	NA
BE3	12.24538259	donor	10.7651715	12.24538259	TACAGGCAATATGGACACTT	21	0.6752437089095443	CCTGTA	AC	3	TA	2	-1	10	ENSG00000156113	ENST00000639486.1	TGG	21	FALSE	FALSE	FALSE	FALSE	NGN	NA	NA
BE3	12.24538259	donor	10.7651715	12.24538259	TACCTAGTTCAGTGATGATG	23	0.6406710496486058	TAGGTA	AC	3	TA	2	-1	10	ENSG00000156113	ENST00000639486.1	GGG	21	FALSE	FALSE	FALSE	FALSE	NGN	NA	NA
BE3	21.93403694	donor	10.7651715	21.93403694	CACCTCTTTGTGCACTGACT	26	0.5905690319655407	GAGGTG	AC	3	CA	2	-1	10	ENSG00000156113	ENST00000639486.1	GGG	21	FALSE	FALSE	FALSE	FALSE	NGN	NA	NA
BE3	7.939313984	acceptor	7.939313984	NA	CCATTTCTTTTCTGCTAAAG	28	0.565177964180458	CAGAAA	TC	12	NA	NA	-1	10	ENSG00000156113	ENST00000639486.1	GGC	14	TRUE	FALSE	FALSE	FALSE	NGN	NA	NA
BE3	51	donor	5.517150396	51	CAAACTTACCCGCAAGCCGA	4	0.8817728406257085	CGGGTA	AC	9	TA	8	-1	10	ENSG00000156113	ENST00000639486.1	AGT	15	FALSE	FALSE	FALSE	FALSE	NGN	NA	NA
BE3	51	donor	5.517150396	51	TTTTTTTACCAGTCCCCCGA	8	0.8329177057356608	CTGGTA	AC	9	TA	8	-1	10	ENSG00000156113	ENST00000639486.1	GGA	15	FALSE	FALSE	FALSE	FALSE	NGN	NA	NA
BE3	51	donor	5.517150396	51	AAGAGTTACCTCATGATATT	12	0.7889367490364997	GAGGTA	AC	9	TA	8	-1	10	ENSG00000156113	ENST00000639486.1	CGA	15	FALSE	FALSE	FALSE	FALSE	NGN	NA	NA
BE3	51	donor	5.517150396	51	GTCACTTACTCACAAACAGT	15	0.7511902063024257	TGAGTA	AC	9	TA	8	-1	10	ENSG00000156113	ENST00000639486.1	AGG	15	FALSE	FALSE	FALSE	FALSE	NGN	NA	NA
BE3	51	donor	5.517150396	51	TCTCCTTACCTCATCAGCTT	19	0.7145771933801859	GAGGTA	AC	9	TA	8	-1	10	ENSG00000156113	ENST00000639486.1	AGG	15	FALSE	FALSE	FALSE	FALSE	NGN	NA	NA
BE3	4.575197889	donor	4.575197889	0.807387863	ACCAGGACTCTGCCAGTCAG	2	0.8992291997279529	CTGGTG	AC	2	CA	1	-1	10	ENSG00000156113	ENST00000639486.1	TGT	22	FALSE	FALSE	FALSE	FALSE	NGN	NA	NA
BE3	7.939313984	donor	4.575197889	7.939313984	ACCAAGCCAACTTCTGTTTA	5	0.8691906597143505	TTGGTA	AC	2	TA	1	-1	10	ENSG00000156113	ENST00000639486.1	AGT	22	FALSE	FALSE	FALSE	FALSE	NGN	NA	NA
BE3	7.939313984	donor	4.575197889	7.939313984	ACCTTGTTTTAAGAATATTC	6	0.8606891861255951	AAGGTA	AC	2	TA	1	-1	10	ENSG00000156113	ENST00000639486.1	AGA	22	FALSE	FALSE	FALSE	FALSE	NGN	NA	NA
BE3	4.575197889	donor	4.575197889	0.807387863	ACCAAATGGATGAACCCGGC	7	0.8521877125368398	TTGGTG	AC	2	CA	1	-1	10	ENSG00000156113	ENST00000639486.1	TGC	22	FALSE	FALSE	FALSE	FALSE	NGN	NA	NA
BE3	7.939313984	donor	4.575197889	7.939313984	ACCTTTATGAATGACCTCAT	14	0.763545681251417	AAGGTA	AC	2	TA	1	-1	10	ENSG00000156113	ENST00000639486.1	GGA	22	FALSE	FALSE	FALSE	FALSE	NGN	NA	NA
BE3	7.939313984	donor	4.575197889	7.939313984	ACAGGCAATATGGACACTTT	21	0.6752437089095443	CCTGTA	AC	2	TA	1	-1	10	ENSG00000156113	ENST00000639486.1	GGG	22	FALSE	FALSE	FALSE	FALSE	NGN	NA	NA
BE3	7.939313984	donor	4.575197889	7.939313984	ACCTTGGGAATTAGCCTGCA	22	0.6534799365223305	AAGGTA	AC	2	TA	1	-1	10	ENSG00000156113	ENST00000639486.1	AGA	22	FALSE	FALSE	FALSE	FALSE	NGN	NA	NA
BE3	7.939313984	donor	4.575197889	7.939313984	ACCTAGTTCAGTGATGATGG	23	0.6406710496486058	TAGGTA	AC	2	TA	1	-1	10	ENSG00000156113	ENST00000639486.1	GGA	22	FALSE	FALSE	FALSE	FALSE	NGN	NA	NA
BE3	4.575197889	donor	4.575197889	0.807387863	ACCTCTTTGTGCACTGACTG	26	0.5905690319655407	GAGGTG	AC	2	CA	1	-1	10	ENSG00000156113	ENST00000639486.1	GGG	22	FALSE	FALSE	FALSE	FALSE	NGN	NA	NA
ABE	2.960422164	acceptor	NA	2.960422164	CCCTTTAGCAGAAAAGAAAT	28	0.565177964180458	CAGAAA	NA	NA	CA	10	-1	10	ENSG00000156113	ENST00000639486.1	GGT	13	TRUE	FALSE	FALSE	FALSE	NGN	NA	NA
BE3	48.98153034	donor	2.691292876	48.98153034	TTTTTTTTACCAGTCCCCCG	8	0.8329177057356608	CTGGTA	AC	10	TA	9	-1	10	ENSG00000156113	ENST00000639486.1	AGG	14	FALSE	FALSE	FALSE	FALSE	NGN	NA	NA
BE3	48.98153034	donor	2.691292876	48.98153034	GCAAACTTACCGGCTCTCTC	16	0.7434822035819542	CCGGTA	AC	10	TA	9	-1	10	ENSG00000156113	ENST00000639486.1	GGT	14	FALSE	FALSE	FALSE	FALSE	NGN	NA	NA
BE3	48.98153034	donor	2.691292876	48.98153034	CTGTCCTTACCTTGGGAATT	22	0.6534799365223305	AAGGTA	AC	10	TA	9	-1	10	ENSG00000156113	ENST00000639486.1	AGC	14	FALSE	FALSE	FALSE	FALSE	NGN	NA	NA
BE3	8.073878628	donor	2.691292876	8.073878628	GATAACTCACCGCGCTCATG	24	0.6259351620947631	GCGGTG	AC	10	CA	9	-1	10	ENSG00000156113	ENST00000639486.1	AGT	14	FALSE	FALSE	FALSE	FALSE	NGN	NA	NA
BE3	2.556728232	acceptor	2.556728232	NA	ACCATTTCTTTTCTGCTAAA	28	0.565177964180458	CAGAAA	TC	13	NA	NA	-1	10	ENSG00000156113	ENST00000639486.1	GGG	13	TRUE	FALSE	FALSE	FALSE	NGN	NA	NA
ABE	1.07651715	acceptor	NA	1.07651715	GCCCTTTAGCAGAAAAGAAA	28	0.565177964180458	CAGAAA	NA	NA	CA	11	-1	10	ENSG00000156113	ENST00000639486.1	TGG	12	TRUE	FALSE	FALSE	FALSE	NGN	NA	NA
ABE	51	acceptor	NA	51	GCCCTTTAGCAGAAAAGAAA	31	0.27222222222222225	TAGCAG	NA	NA	TA	8	-1	10	ENSG00000156113	ENST00000639498.1	TGG	15	TRUE	FALSE	FALSE	FALSE	NGN	NA	NA
ABE	51	acceptor	NA	51	CCCTTTAGCAGAAAAGAAAT	31	0.27222222222222225	TAGCAG	NA	NA	TA	7	-1	10	ENSG00000156113	ENST00000639498.1	GGT	16	TRUE	FALSE	FALSE	FALSE	NGN	NA	NA
BE3	44.13720317	donor	44.13720317	18.30079156	CTCACCAAATGGATGAACCC	7	0.838034188034188	TTGGTG	AC	5	CA	4	-1	10	ENSG00000156113	ENST00000639498.1	GGC	19	FALSE	FALSE	FALSE	FALSE	NGN	NA	NA
BE3	44.13720317	donor	44.13720317	43.73350923	CCTACCTAGTTCAGTGATGA	24	0.4376068376068376	TAGGTA	AC	5	TA	4	-1	10	ENSG00000156113	ENST00000639498.1	TGG	19	FALSE	FALSE	FALSE	FALSE	NGN	NA	NA
BE3	44.13720317	donor	44.13720317	18.30079156	CTCACCCCTAAGTCCGCAAA	27	0.35128205128205126	GGGGTG	AC	5	CA	4	-1	10	ENSG00000156113	ENST00000639498.1	TGG	19	FALSE	FALSE	FALSE	FALSE	NGN	NA	NA
BE3	43.3298153	donor	38.21635884	43.3298153	TACTCACTTTGATGAATCTA	3	0.9136752136752136	AAAGTG	AC	7	CA	6	-1	10	ENSG00000156113	ENST00000639498.1	TGA	17	FALSE	FALSE	FALSE	FALSE	NGN	NA	NA
BE3	53.69129288	donor	38.21635884	53.69129288	CTCTTACTTGTGAAGAAAAA	10	0.7587606837606837	CAAGTA	AC	7	TA	6	-1	10	ENSG00000156113	ENST00000639498.1	CGA	17	FALSE	FALSE	FALSE	FALSE	NGN	NA	NA
BE3	53.69129288	donor	38.21635884	53.69129288	TCCTTACCTTGACTCTTGCA	11	0.7363247863247864	AAGGTA	AC	7	TA	6	-1	10	ENSG00000156113	ENST00000639498.1	AGA	17	FALSE	FALSE	FALSE	FALSE	NGN	NA	NA
BE3	53.69129288	donor	38.21635884	53.69129288	GAGTTACCTCATGATATTCG	12	0.7188034188034188	GAGGTA	AC	7	TA	6	-1	10	ENSG00000156113	ENST00000639498.1	AGG	17	FALSE	FALSE	FALSE	FALSE	NGN	NA	NA
BE3	53.69129288	donor	38.21635884	53.69129288	CTCCTACCTTGTTGTGATAC	13	0.704059829059829	AAGGTA	AC	7	TA	6	-1	10	ENSG00000156113	ENST00000639498.1	TGC	17	FALSE	FALSE	FALSE	FALSE	NGN	NA	NA
BE3	53.69129288	donor	38.21635884	53.69129288	CACTTACTCACAAACAGTAG	15	0.6476495726495726	TGAGTA	AC	7	TA	6	-1	10	ENSG00000156113	ENST00000639498.1	GGA	17	FALSE	FALSE	FALSE	FALSE	NGN	NA	NA
BE3	53.69129288	donor	38.21635884	53.69129288	AACTTACCGGCTCTCTCGGT	16	0.6331196581196581	CCGGTA	AC	7	TA	6	-1	10	ENSG00000156113	ENST00000639498.1	TGG	17	FALSE	FALSE	FALSE	FALSE	NGN	NA	NA
BE3	53.69129288	donor	38.21635884	53.69129288	CTCTTACCTTTTAACTTCTT	17	0.6147435897435898	AAGGTA	AC	7	TA	6	-1	10	ENSG00000156113	ENST00000639498.1	TGG	17	FALSE	FALSE	FALSE	FALSE	NGN	NA	NA
BE3	53.69129288	donor	38.21635884	53.69129288	CACGTACTTCTGTTTGTCCC	29	0.2782051282051282	GAAGTA	AC	7	TA	6	-1	10	ENSG00000156113	ENST00000639498.1	GGG	17	FALSE	FALSE	FALSE	FALSE	NGN	NA	NA
BE3	38.21635884	donor	38.21635884	26.91292876	TTGTAACAAGTTCATGTGTT	31	0	CTTGTT	AC	7	AA	6	-1	10	ENSG00000156113	ENST00000639498.1	TGG	17	TRUE	FALSE	FALSE	TRUE	NGN	NA	NA
BE3	34.17941953	acceptor	34.17941953	NA	TTTCTGCTAAAGGGCAAAAT	31	0.27222222222222225	TAGCAG	GC	7	NA	NA	-1	10	ENSG00000156113	ENST00000639498.1	GGA	19	TRUE	FALSE	FALSE	FALSE	NGN	NA	NA
BE3	48.98153034	donor	26.91292876	48.98153034	ACTTACCCGCAAGCCGAAGT	4	0.8938034188034188	CGGGTA	AC	6	TA	5	-1	10	ENSG00000156113	ENST00000639498.1	AGA	18	FALSE	FALSE	FALSE	FALSE	NGN	NA	NA
BE3	41.176781	donor	26.91292876	41.176781	ACTCACCAAATGGATGAACC	7	0.838034188034188	TTGGTG	AC	6	CA	5	-1	10	ENSG00000156113	ENST00000639498.1	CGG	18	FALSE	FALSE	FALSE	FALSE	NGN	NA	NA
BE3	48.98153034	donor	26.91292876	48.98153034	TTTTACCAGTCCCCCGAGGA	8	0.8017094017094017	CTGGTA	AC	6	TA	5	-1	10	ENSG00000156113	ENST00000639498.1	TGA	18	FALSE	FALSE	FALSE	FALSE	NGN	NA	NA
BE3	48.98153034	donor	26.91292876	48.98153034	ACTTACTTTCTTCCACTAAC	9	0.7822649572649573	AAAGTA	AC	6	TA	5	-1	10	ENSG00000156113	ENST00000639498.1	CGC	18	FALSE	FALSE	FALSE	FALSE	NGN	NA	NA
BE3	48.98153034	donor	26.91292876	48.98153034	AGTTACCTCATGATATTCGA	12	0.7188034188034188	GAGGTA	AC	6	TA	5	-1	10	ENSG00000156113	ENST00000639498.1	GGC	18	FALSE	FALSE	FALSE	FALSE	NGN	NA	NA
BE3	48.98153034	donor	26.91292876	48.98153034	ACTTACCGGCTCTCTCGGTT	16	0.6331196581196581	CCGGTA	AC	6	TA	5	-1	10	ENSG00000156113	ENST00000639498.1	GGC	18	FALSE	FALSE	FALSE	FALSE	NGN	NA	NA
BE3	48.98153034	donor	26.91292876	48.98153034	TCTTACCTTTTAACTTCTTT	17	0.6147435897435898	AAGGTA	AC	6	TA	5	-1	10	ENSG00000156113	ENST00000639498.1	GGC	18	FALSE	FALSE	FALSE	FALSE	NGN	NA	NA
BE3	41.176781	donor	26.91292876	41.176781	ACTCACAATATATCACTACC	19	0.5967948717948718	ATTGTG	AC	6	CA	5	-1	10	ENSG00000156113	ENST00000639498.1	AGT	18	FALSE	FALSE	FALSE	FALSE	NGN	NA	NA
BE3	48.98153034	donor	26.91292876	48.98153034	CCTTACCTCATCAGCTTAGG	20	0.5769230769230769	GAGGTA	AC	6	TA	5	-1	10	ENSG00000156113	ENST00000639498.1	CGA	18	FALSE	FALSE	FALSE	FALSE	NGN	NA	NA
BE3	48.98153034	donor	26.91292876	48.98153034	CCTTACCTTGGGAATTAGCC	23	0.4617521367521368	AAGGTA	AC	6	TA	5	-1	10	ENSG00000156113	ENST00000639498.1	TGC	18	FALSE	FALSE	FALSE	FALSE	NGN	NA	NA
BE3	41.176781	donor	26.91292876	41.176781	ACTCACCGCGCTCATGAGTG	26	0.3927350427350428	GCGGTG	AC	6	CA	5	-1	10	ENSG00000156113	ENST00000639498.1	AGT	18	FALSE	FALSE	FALSE	FALSE	NGN	NA	NA
BE3	48.98153034	donor	26.91292876	48.98153034	ACGTACTTCTGTTTGTCCCG	29	0.2782051282051282	GAAGTA	AC	6	TA	5	-1	10	ENSG00000156113	ENST00000639498.1	GGA	18	FALSE	FALSE	FALSE	FALSE	NGN	NA	NA
BE3	44.13720317	donor	26.91292876	44.13720317	TGTAACAAGTTCATGTGTTT	31	0	CTTGTT	AC	6	AA	5	-1	10	ENSG00000156113	ENST00000639498.1	GGC	18	TRUE	FALSE	FALSE	TRUE	NGN	NA	NA
BE3	23.01055409	donor	23.01055409	11.16886544	TCACCAGGACTCTGCCAGTC	2	0.9267094017094017	CTGGTG	AC	4	CA	3	-1	10	ENSG00000156113	ENST00000639498.1	AGT	20	FALSE	FALSE	FALSE	FALSE	NGN	NA	NA
BE3	23.01055409	donor	23.01055409	11.16886544	TCACTTTGATGAATCTATGA	3	0.9136752136752136	AAAGTG	AC	4	CA	3	-1	10	ENSG00000156113	ENST00000639498.1	AGT	20	FALSE	FALSE	FALSE	FALSE	NGN	NA	NA
BE3	32.02638522	donor	23.01055409	32.02638522	TTACCCGCAAGCCGAAGTAG	4	0.8938034188034188	CGGGTA	AC	4	TA	3	-1	10	ENSG00000156113	ENST00000639498.1	AGA	20	FALSE	FALSE	FALSE	FALSE	NGN	NA	NA
BE3	32.02638522	donor	23.01055409	32.02638522	CTACCTTGTTGTGATACTGC	13	0.704059829059829	AAGGTA	AC	4	TA	3	-1	10	ENSG00000156113	ENST00000639498.1	AGC	20	FALSE	FALSE	FALSE	FALSE	NGN	NA	NA
BE3	32.02638522	donor	23.01055409	32.02638522	TTACTCACAAACAGTAGGGA	15	0.6476495726495726	TGAGTA	AC	4	TA	3	-1	10	ENSG00000156113	ENST00000639498.1	AGG	20	FALSE	FALSE	FALSE	FALSE	NGN	NA	NA
BE3	23.01055409	donor	23.01055409	11.16886544	TCACAATATATCACTACCAG	19	0.5967948717948718	ATTGTG	AC	4	CA	3	-1	10	ENSG00000156113	ENST00000639498.1	TGT	20	FALSE	FALSE	FALSE	FALSE	NGN	NA	NA
BE3	32.02638522	donor	23.01055409	32.02638522	TTACCTCATCAGCTTAGGCG	20	0.5769230769230769	GAGGTA	AC	4	TA	3	-1	10	ENSG00000156113	ENST00000639498.1	AGG	20	FALSE	FALSE	FALSE	FALSE	NGN	NA	NA
BE3	32.02638522	donor	23.01055409	32.02638522	CTACCTAGTTCAGTGATGAT	24	0.4376068376068376	TAGGTA	AC	4	TA	3	-1	10	ENSG00000156113	ENST00000639498.1	GGG	20	FALSE	FALSE	FALSE	FALSE	NGN	NA	NA
BE3	23.01055409	donor	23.01055409	11.16886544	TCACCCCTAAGTCCGCAAAT	27	0.35128205128205126	GGGGTG	AC	4	CA	3	-1	10	ENSG00000156113	ENST00000639498.1	GGC	20	FALSE	FALSE	FALSE	FALSE	NGN	NA	NA
BE3	23.01055409	donor	23.01055409	11.16886544	TCACCTCTTTGTGCACTGAC	28	0.326068376068376	GAGGTG	AC	4	CA	3	-1	10	ENSG00000156113	ENST00000639498.1	TGG	20	FALSE	FALSE	FALSE	FALSE	NGN	NA	NA
BE3	45.21372032	donor	13.32189974	45.21372032	AGACTCACCAGGACTCTGCC	2	0.9267094017094017	CTGGTG	AC	8	CA	7	-1	10	ENSG00000156113	ENST00000639498.1	AGT	16	FALSE	FALSE	FALSE	FALSE	NGN	NA	NA
BE3	51	donor	13.32189974	51	TGACTTACCAAGCCAACTTC	5	0.8700854700854701	TTGGTA	AC	8	TA	7	-1	10	ENSG00000156113	ENST00000639498.1	TGT	16	FALSE	FALSE	FALSE	FALSE	NGN	NA	NA
BE3	51	donor	13.32189974	51	TCACTTACTCACAAACAGTA	15	0.6476495726495726	TGAGTA	AC	8	TA	7	-1	10	ENSG00000156113	ENST00000639498.1	GGG	16	FALSE	FALSE	FALSE	FALSE	NGN	NA	NA
BE3	51	donor	13.32189974	51	CTCCTTACCTCATCAGCTTA	20	0.5769230769230769	GAGGTA	AC	8	TA	7	-1	10	ENSG00000156113	ENST00000639498.1	GGC	16	FALSE	FALSE	FALSE	FALSE	NGN	NA	NA
BE3	51	donor	13.32189974	51	ACCCCTACCTAGTTCAGTGA	24	0.4376068376068376	TAGGTA	AC	8	TA	7	-1	10	ENSG00000156113	ENST00000639498.1	TGA	16	FALSE	FALSE	FALSE	FALSE	NGN	NA	NA
BE3	45.21372032	donor	13.32189974	45.21372032	TAACTCACCGCGCTCATGAG	26	0.3927350427350428	GCGGTG	AC	8	CA	7	-1	10	ENSG00000156113	ENST00000639498.1	TGA	16	FALSE	FALSE	FALSE	FALSE	NGN	NA	NA
BE3	45.21372032	donor	13.32189974	45.21372032	ATACTCACCTCTTTGTGCAC	28	0.326068376068376	GAGGTG	AC	8	CA	7	-1	10	ENSG00000156113	ENST00000639498.1	TGA	16	FALSE	FALSE	FALSE	FALSE	NGN	NA	NA
BE3	51	donor	13.32189974	51	GCACGTACTTCTGTTTGTCC	29	0.2782051282051282	GAAGTA	AC	8	TA	7	-1	10	ENSG00000156113	ENST00000639498.1	CGG	16	FALSE	FALSE	FALSE	FALSE	NGN	NA	NA
BE3	12.24538259	donor	10.7651715	12.24538259	TACCAGTCCCCCGAGGATGA	8	0.8017094017094017	CTGGTA	AC	3	TA	2	-1	10	ENSG00000156113	ENST00000639498.1	AGA	21	FALSE	FALSE	FALSE	FALSE	NGN	NA	NA
BE3	12.24538259	donor	10.7651715	12.24538259	TACCTTTATGAATGACCTCA	14	0.670940170940171	AAGGTA	AC	3	TA	2	-1	10	ENSG00000156113	ENST00000639498.1	TGG	21	FALSE	FALSE	FALSE	FALSE	NGN	NA	NA
BE3	12.24538259	donor	10.7651715	12.24538259	TACTCACAAACAGTAGGGAA	15	0.6476495726495726	TGAGTA	AC	3	TA	2	-1	10	ENSG00000156113	ENST00000639498.1	GGA	21	FALSE	FALSE	FALSE	FALSE	NGN	NA	NA
BE3	12.24538259	donor	10.7651715	12.24538259	TACCGGCTCTCTCGGTTGGC	16	0.6331196581196581	CCGGTA	AC	3	TA	2	-1	10	ENSG00000156113	ENST00000639498.1	AGA	21	FALSE	FALSE	FALSE	FALSE	NGN	NA	NA
BE3	12.24538259	donor	10.7651715	12.24538259	TACCTCATCAGCTTAGGCGA	20	0.5769230769230769	GAGGTA	AC	3	TA	2	-1	10	ENSG00000156113	ENST00000639498.1	GGT	21	FALSE	FALSE	FALSE	FALSE	NGN	NA	NA
BE3	12.24538259	donor	10.7651715	12.24538259	TACAGGCAATATGGACACTT	22	0.5027777777777778	CCTGTA	AC	3	TA	2	-1	10	ENSG00000156113	ENST00000639498.1	TGG	21	FALSE	FALSE	FALSE	FALSE	NGN	NA	NA
BE3	12.24538259	donor	10.7651715	12.24538259	TACCTAGTTCAGTGATGATG	24	0.4376068376068376	TAGGTA	AC	3	TA	2	-1	10	ENSG00000156113	ENST00000639498.1	GGG	21	FALSE	FALSE	FALSE	FALSE	NGN	NA	NA
BE3	12.24538259	donor	10.7651715	12.24538259	TACCCAGTTCAGTTATCATT	25	0.42051282051282046	TGGGTA	AC	3	TA	2	-1	10	ENSG00000156113	ENST00000639498.1	AGA	21	FALSE	FALSE	FALSE	FALSE	NGN	NA	NA
BE3	21.93403694	donor	10.7651715	21.93403694	CACCTCTTTGTGCACTGACT	28	0.326068376068376	GAGGTG	AC	3	CA	2	-1	10	ENSG00000156113	ENST00000639498.1	GGG	21	FALSE	FALSE	FALSE	FALSE	NGN	NA	NA
BE3	51	donor	5.517150396	51	CAAACTTACCCGCAAGCCGA	4	0.8938034188034188	CGGGTA	AC	9	TA	8	-1	10	ENSG00000156113	ENST00000639498.1	AGT	15	FALSE	FALSE	FALSE	FALSE	NGN	NA	NA
BE3	51	donor	5.517150396	51	TTTTTTTACCAGTCCCCCGA	8	0.8017094017094017	CTGGTA	AC	9	TA	8	-1	10	ENSG00000156113	ENST00000639498.1	GGA	15	FALSE	FALSE	FALSE	FALSE	NGN	NA	NA
BE3	51	donor	5.517150396	51	AAGAGTTACCTCATGATATT	12	0.7188034188034188	GAGGTA	AC	9	TA	8	-1	10	ENSG00000156113	ENST00000639498.1	CGA	15	FALSE	FALSE	FALSE	FALSE	NGN	NA	NA
BE3	51	donor	5.517150396	51	GTCACTTACTCACAAACAGT	15	0.6476495726495726	TGAGTA	AC	9	TA	8	-1	10	ENSG00000156113	ENST00000639498.1	AGG	15	FALSE	FALSE	FALSE	FALSE	NGN	NA	NA
BE3	51	donor	5.517150396	51	TCTCCTTACCTCATCAGCTT	20	0.5769230769230769	GAGGTA	AC	9	TA	8	-1	10	ENSG00000156113	ENST00000639498.1	AGG	15	FALSE	FALSE	FALSE	FALSE	NGN	NA	NA
BE3	5.248021108	acceptor	5.248021108	NA	TTTTCTGCTAAAGGGCAAAA	31	0.27222222222222225	TAGCAG	GC	8	NA	NA	-1	10	ENSG00000156113	ENST00000639498.1	TGG	18	TRUE	FALSE	FALSE	FALSE	NGN	NA	NA
BE3	4.575197889	donor	4.575197889	0.807387863	ACCAGGACTCTGCCAGTCAG	2	0.9267094017094017	CTGGTG	AC	2	CA	1	-1	10	ENSG00000156113	ENST00000639498.1	TGT	22	FALSE	FALSE	FALSE	FALSE	NGN	NA	NA
BE3	7.939313984	donor	4.575197889	7.939313984	ACCAAGCCAACTTCTGTTTA	5	0.8700854700854701	TTGGTA	AC	2	TA	1	-1	10	ENSG00000156113	ENST00000639498.1	AGT	22	FALSE	FALSE	FALSE	FALSE	NGN	NA	NA
BE3	7.939313984	donor	4.575197889	7.939313984	ACCTTGTTTTAAGAATATTC	6	0.854059829059829	AAGGTA	AC	2	TA	1	-1	10	ENSG00000156113	ENST00000639498.1	AGA	22	FALSE	FALSE	FALSE	FALSE	NGN	NA	NA
BE3	4.575197889	donor	4.575197889	0.807387863	ACCAAATGGATGAACCCGGC	7	0.838034188034188	TTGGTG	AC	2	CA	1	-1	10	ENSG00000156113	ENST00000639498.1	TGC	22	FALSE	FALSE	FALSE	FALSE	NGN	NA	NA
BE3	7.939313984	donor	4.575197889	7.939313984	ACCTTTATGAATGACCTCAT	14	0.670940170940171	AAGGTA	AC	2	TA	1	-1	10	ENSG00000156113	ENST00000639498.1	GGA	22	FALSE	FALSE	FALSE	FALSE	NGN	NA	NA
BE3	4.575197889	donor	4.575197889	0.807387863	ACAATATATCACTACCAGTG	19	0.5967948717948718	ATTGTG	AC	2	CA	1	-1	10	ENSG00000156113	ENST00000639498.1	TGC	22	FALSE	FALSE	FALSE	FALSE	NGN	NA	NA
BE3	7.939313984	donor	4.575197889	7.939313984	ACAGGCAATATGGACACTTT	22	0.5027777777777778	CCTGTA	AC	2	TA	1	-1	10	ENSG00000156113	ENST00000639498.1	GGG	22	FALSE	FALSE	FALSE	FALSE	NGN	NA	NA
BE3	7.939313984	donor	4.575197889	7.939313984	ACCTTGGGAATTAGCCTGCA	23	0.4617521367521368	AAGGTA	AC	2	TA	1	-1	10	ENSG00000156113	ENST00000639498.1	AGA	22	FALSE	FALSE	FALSE	FALSE	NGN	NA	NA
BE3	7.939313984	donor	4.575197889	7.939313984	ACCTAGTTCAGTGATGATGG	24	0.4376068376068376	TAGGTA	AC	2	TA	1	-1	10	ENSG00000156113	ENST00000639498.1	GGA	22	FALSE	FALSE	FALSE	FALSE	NGN	NA	NA
BE3	4.575197889	donor	4.575197889	0.807387863	ACCTCTTTGTGCACTGACTG	28	0.326068376068376	GAGGTG	AC	2	CA	1	-1	10	ENSG00000156113	ENST00000639498.1	GGG	22	FALSE	FALSE	FALSE	FALSE	NGN	NA	NA
BE3	48.98153034	donor	2.691292876	48.98153034	TTTTTTTTACCAGTCCCCCG	8	0.8017094017094017	CTGGTA	AC	10	TA	9	-1	10	ENSG00000156113	ENST00000639498.1	AGG	14	FALSE	FALSE	FALSE	FALSE	NGN	NA	NA
BE3	48.98153034	donor	2.691292876	48.98153034	GCAAACTTACCGGCTCTCTC	16	0.6331196581196581	CCGGTA	AC	10	TA	9	-1	10	ENSG00000156113	ENST00000639498.1	GGT	14	FALSE	FALSE	FALSE	FALSE	NGN	NA	NA
BE3	48.98153034	donor	2.691292876	48.98153034	CTGTCCTTACCTTGGGAATT	23	0.4617521367521368	AAGGTA	AC	10	TA	9	-1	10	ENSG00000156113	ENST00000639498.1	AGC	14	FALSE	FALSE	FALSE	FALSE	NGN	NA	NA
BE3	8.073878628	donor	2.691292876	8.073878628	GATAACTCACCGCGCTCATG	26	0.3927350427350428	GCGGTG	AC	10	CA	9	-1	10	ENSG00000156113	ENST00000639498.1	AGT	14	FALSE	FALSE	FALSE	FALSE	NGN	NA	NA
ABE	2.556728232	acceptor	NA	2.556728232	ATTTTGCCCTTTAGCAGAAA	31	0.27222222222222225	TAGCAG	NA	NA	TA	13	-1	10	ENSG00000156113	ENST00000639498.1	AGA	10	TRUE	FALSE	FALSE	FALSE	NGN	NA	NA
ABE	2.556728232	acceptor	NA	2.556728232	GCAGAAAAGAAATGGTTTAC	31	0.27222222222222225	TAGCAG	NA	NA	TA	-1	-1	10	ENSG00000156113	ENST00000639498.1	AGA	23	TRUE	FALSE	FALSE	FALSE	NGN	NA	NA
BE3	0.134564644	acceptor	0.134564644	NA	TGCTAAAGGGCAAAATGGAT	31	0.27222222222222225	TAGCAG	GC	2	NA	NA	-1	10	ENSG00000156113	ENST00000639498.1	AGA	23	TRUE	FALSE	FALSE	FALSE	NGN	NA	NA
BE3	48.98153034	acceptor	48.98153034	NA	TTTTCTGCTAAAGGGCAAAA	31	0.23062662217278462	CAGAAA	TC	5	NA	NA	-1	10	ENSG00000156113	ENST00000640523.1	TGG	21	TRUE	FALSE	FALSE	FALSE	NGN	NA	NA
BE3	44.13720317	donor	44.13720317	18.30079156	CTCACCAAATGGATGAACCC	7	0.735632183908046	TTGGTG	AC	5	CA	4	-1	10	ENSG00000156113	ENST00000640523.1	GGC	19	FALSE	FALSE	FALSE	FALSE	NGN	NA	NA
BE3	44.13720317	donor	44.13720317	43.73350923	CTTACAGGCACGGAAACTGG	21	0.4922135706340378	CCTGTA	AC	5	TA	4	-1	10	ENSG00000156113	ENST00000640523.1	TGG	19	FALSE	FALSE	FALSE	FALSE	NGN	NA	NA
BE3	44.13720317	donor	44.13720317	43.73350923	CCTACCTAGTTCAGTGATGA	26	0.35409714497589917	TAGGTA	AC	5	TA	4	-1	10	ENSG00000156113	ENST00000640523.1	TGG	19	FALSE	FALSE	FALSE	FALSE	NGN	NA	NA
BE3	44.13720317	donor	44.13720317	18.30079156	CTCACCCCTAAGTCCGCAAA	28	0.2940304041527624	GGGGTG	AC	5	CA	4	-1	10	ENSG00000156113	ENST00000640523.1	TGG	19	FALSE	FALSE	FALSE	FALSE	NGN	NA	NA
BE3	43.73350923	acceptor	43.73350923	NA	TTTCTGCTAAAGGGCAAAAT	31	0.23062662217278462	CAGAAA	TC	4	NA	NA	-1	10	ENSG00000156113	ENST00000640523.1	GGA	22	TRUE	FALSE	FALSE	FALSE	NGN	NA	NA
BE3	43.3298153	donor	38.21635884	43.3298153	TACTCACTTTGATGAATCTA	3	0.8012606599925843	AAAGTG	AC	7	CA	6	-1	10	ENSG00000156113	ENST00000640523.1	TGA	17	FALSE	FALSE	FALSE	FALSE	NGN	NA	NA
BE3	53.69129288	donor	38.21635884	53.69129288	CTCTTACTTGTGAAGAAAAA	10	0.6668520578420467	CAAGTA	AC	7	TA	6	-1	10	ENSG00000156113	ENST00000640523.1	CGA	17	FALSE	FALSE	FALSE	FALSE	NGN	NA	NA
BE3	53.69129288	donor	38.21635884	53.69129288	TCCTTACCTTGACTCTTGCA	11	0.6473859844271412	AAGGTA	AC	7	TA	6	-1	10	ENSG00000156113	ENST00000640523.1	AGA	17	FALSE	FALSE	FALSE	FALSE	NGN	NA	NA
BE3	53.69129288	donor	38.21635884	53.69129288	GAGTTACCTCATGATATTCG	12	0.632183908045977	GAGGTA	AC	7	TA	6	-1	10	ENSG00000156113	ENST00000640523.1	AGG	17	FALSE	FALSE	FALSE	FALSE	NGN	NA	NA
BE3	53.69129288	donor	38.21635884	53.69129288	CTCCTACCTTGTTGTGATAC	13	0.6193919169447535	AAGGTA	AC	7	TA	6	-1	10	ENSG00000156113	ENST00000640523.1	TGC	17	FALSE	FALSE	FALSE	FALSE	NGN	NA	NA
BE3	53.69129288	donor	38.21635884	53.69129288	CACTTACTCACAAACAGTAG	15	0.5704486466444197	TGAGTA	AC	7	TA	6	-1	10	ENSG00000156113	ENST00000640523.1	GGA	17	FALSE	FALSE	FALSE	FALSE	NGN	NA	NA
BE3	53.69129288	donor	38.21635884	53.69129288	AACTTACCGGCTCTCTCGGT	16	0.5578420467185762	CCGGTA	AC	7	TA	6	-1	10	ENSG00000156113	ENST00000640523.1	TGG	17	FALSE	FALSE	FALSE	FALSE	NGN	NA	NA
BE3	53.69129288	donor	38.21635884	53.69129288	TGCATACCGCTTTCGGCTTC	17	0.5558027437893956	GCGGTA	AC	7	TA	6	-1	10	ENSG00000156113	ENST00000640523.1	TGC	17	FALSE	FALSE	FALSE	FALSE	NGN	NA	NA
BE3	53.69129288	donor	38.21635884	53.69129288	CTCTTACCTTTTAACTTCTT	18	0.5398591027067112	AAGGTA	AC	7	TA	6	-1	10	ENSG00000156113	ENST00000640523.1	TGG	17	FALSE	FALSE	FALSE	FALSE	NGN	NA	NA
BE3	53.69129288	donor	38.21635884	53.69129288	AACTTACAGGCACGGAAACT	21	0.4922135706340378	CCTGTA	AC	7	TA	6	-1	10	ENSG00000156113	ENST00000640523.1	GGT	17	FALSE	FALSE	FALSE	FALSE	NGN	NA	NA
BE3	53.69129288	donor	38.21635884	53.69129288	CACGTACTTCTGTTTGTCCC	30	0.23062662217278462	GAAGTA	AC	7	TA	6	-1	10	ENSG00000156113	ENST00000640523.1	GGG	17	FALSE	FALSE	FALSE	FALSE	NGN	NA	NA
BE3	48.98153034	donor	26.91292876	48.98153034	ACTTACCCGCAAGCCGAAGT	4	0.7840192806822395	CGGGTA	AC	6	TA	5	-1	10	ENSG00000156113	ENST00000640523.1	AGA	18	FALSE	FALSE	FALSE	FALSE	NGN	NA	NA
BE3	41.176781	donor	26.91292876	41.176781	ACTCACCAAATGGATGAACC	7	0.735632183908046	TTGGTG	AC	6	CA	5	-1	10	ENSG00000156113	ENST00000640523.1	CGG	18	FALSE	FALSE	FALSE	FALSE	NGN	NA	NA
BE3	48.98153034	donor	26.91292876	48.98153034	TTTTACCAGTCCCCCGAGGA	8	0.7041156840934372	CTGGTA	AC	6	TA	5	-1	10	ENSG00000156113	ENST00000640523.1	TGA	18	FALSE	FALSE	FALSE	FALSE	NGN	NA	NA
BE3	48.98153034	donor	26.91292876	48.98153034	ACTTACTTTCTTCCACTAAC	9	0.6872450871338525	AAAGTA	AC	6	TA	5	-1	10	ENSG00000156113	ENST00000640523.1	CGC	18	FALSE	FALSE	FALSE	FALSE	NGN	NA	NA
BE3	48.98153034	donor	26.91292876	48.98153034	AGTTACCTCATGATATTCGA	12	0.632183908045977	GAGGTA	AC	6	TA	5	-1	10	ENSG00000156113	ENST00000640523.1	GGC	18	FALSE	FALSE	FALSE	FALSE	NGN	NA	NA
BE3	48.98153034	donor	26.91292876	48.98153034	ACTTACCGGCTCTCTCGGTT	16	0.5578420467185762	CCGGTA	AC	6	TA	5	-1	10	ENSG00000156113	ENST00000640523.1	GGC	18	FALSE	FALSE	FALSE	FALSE	NGN	NA	NA
BE3	48.98153034	donor	26.91292876	48.98153034	TCTTACCTTTTAACTTCTTT	18	0.5398591027067112	AAGGTA	AC	6	TA	5	-1	10	ENSG00000156113	ENST00000640523.1	GGC	18	FALSE	FALSE	FALSE	FALSE	NGN	NA	NA
BE3	41.176781	donor	26.91292876	41.176781	ACTCACAATATATCACTACC	20	0.5242862439747868	ATTGTG	AC	6	CA	5	-1	10	ENSG00000156113	ENST00000640523.1	AGT	18	FALSE	FALSE	FALSE	FALSE	NGN	NA	NA
BE3	48.98153034	donor	26.91292876	48.98153034	CCTTACCTCATCAGCTTAGG	22	0.47497219132369295	GAGGTA	AC	6	TA	5	-1	10	ENSG00000156113	ENST00000640523.1	CGA	18	FALSE	FALSE	FALSE	FALSE	NGN	NA	NA
BE3	48.98153034	donor	26.91292876	48.98153034	CCTTACCTTGGGAATTAGCC	25	0.37504634779384505	AAGGTA	AC	6	TA	5	-1	10	ENSG00000156113	ENST00000640523.1	TGC	18	FALSE	FALSE	FALSE	FALSE	NGN	NA	NA
BE3	41.176781	donor	26.91292876	41.176781	ACTCACCGCGCTCATGAGTG	27	0.3299962921764924	GCGGTG	AC	6	CA	5	-1	10	ENSG00000156113	ENST00000640523.1	AGT	18	FALSE	FALSE	FALSE	FALSE	NGN	NA	NA
BE3	48.98153034	donor	26.91292876	48.98153034	ACGTACTTCTGTTTGTCCCG	30	0.23062662217278462	GAAGTA	AC	6	TA	5	-1	10	ENSG00000156113	ENST00000640523.1	GGA	18	FALSE	FALSE	FALSE	FALSE	NGN	NA	NA
BE3	23.01055409	donor	23.01055409	11.16886544	TCACCAGGACTCTGCCAGTC	2	0.8125695216907676	CTGGTG	AC	4	CA	3	-1	10	ENSG00000156113	ENST00000640523.1	AGT	20	FALSE	FALSE	FALSE	FALSE	NGN	NA	NA
BE3	23.01055409	donor	23.01055409	11.16886544	TCACTTTGATGAATCTATGA	3	0.8012606599925843	AAAGTG	AC	4	CA	3	-1	10	ENSG00000156113	ENST00000640523.1	AGT	20	FALSE	FALSE	FALSE	FALSE	NGN	NA	NA
BE3	32.02638522	donor	23.01055409	32.02638522	TTACCCGCAAGCCGAAGTAG	4	0.7840192806822395	CGGGTA	AC	4	TA	3	-1	10	ENSG00000156113	ENST00000640523.1	AGA	20	FALSE	FALSE	FALSE	FALSE	NGN	NA	NA
BE3	32.02638522	donor	23.01055409	32.02638522	CTACCTTGTTGTGATACTGC	13	0.6193919169447535	AAGGTA	AC	4	TA	3	-1	10	ENSG00000156113	ENST00000640523.1	AGC	20	FALSE	FALSE	FALSE	FALSE	NGN	NA	NA
BE3	32.02638522	donor	23.01055409	32.02638522	TTACTCACAAACAGTAGGGA	15	0.5704486466444197	TGAGTA	AC	4	TA	3	-1	10	ENSG00000156113	ENST00000640523.1	AGG	20	FALSE	FALSE	FALSE	FALSE	NGN	NA	NA
BE3	23.01055409	donor	23.01055409	11.16886544	TCACAATATATCACTACCAG	20	0.5242862439747868	ATTGTG	AC	4	CA	3	-1	10	ENSG00000156113	ENST00000640523.1	TGT	20	FALSE	FALSE	FALSE	FALSE	NGN	NA	NA
BE3	32.02638522	donor	23.01055409	32.02638522	TTACAGGCACGGAAACTGGT	21	0.4922135706340378	CCTGTA	AC	4	TA	3	-1	10	ENSG00000156113	ENST00000640523.1	GGA	20	FALSE	FALSE	FALSE	FALSE	NGN	NA	NA
BE3	32.02638522	donor	23.01055409	32.02638522	TTACCTCATCAGCTTAGGCG	22	0.47497219132369295	GAGGTA	AC	4	TA	3	-1	10	ENSG00000156113	ENST00000640523.1	AGG	20	FALSE	FALSE	FALSE	FALSE	NGN	NA	NA
BE3	32.02638522	donor	23.01055409	32.02638522	CTACCTAGTTCAGTGATGAT	26	0.35409714497589917	TAGGTA	AC	4	TA	3	-1	10	ENSG00000156113	ENST00000640523.1	GGG	20	FALSE	FALSE	FALSE	FALSE	NGN	NA	NA
BE3	23.01055409	donor	23.01055409	11.16886544	TCACCCCTAAGTCCGCAAAT	28	0.2940304041527624	GGGGTG	AC	4	CA	3	-1	10	ENSG00000156113	ENST00000640523.1	GGC	20	FALSE	FALSE	FALSE	FALSE	NGN	NA	NA
BE3	23.01055409	donor	23.01055409	11.16886544	TCACCTCTTTGTGCACTGAC	29	0.2721542454579162	GAGGTG	AC	4	CA	3	-1	10	ENSG00000156113	ENST00000640523.1	TGG	20	FALSE	FALSE	FALSE	FALSE	NGN	NA	NA
BE3	45.21372032	donor	13.32189974	45.21372032	AGACTCACCAGGACTCTGCC	2	0.8125695216907676	CTGGTG	AC	8	CA	7	-1	10	ENSG00000156113	ENST00000640523.1	AGT	16	FALSE	FALSE	FALSE	FALSE	NGN	NA	NA
BE3	51	donor	13.32189974	51	TGACTTACCAAGCCAACTTC	5	0.7634408602150538	TTGGTA	AC	8	TA	7	-1	10	ENSG00000156113	ENST00000640523.1	TGT	16	FALSE	FALSE	FALSE	FALSE	NGN	NA	NA
BE3	51	donor	13.32189974	51	TCACTTACTCACAAACAGTA	15	0.5704486466444197	TGAGTA	AC	8	TA	7	-1	10	ENSG00000156113	ENST00000640523.1	GGG	16	FALSE	FALSE	FALSE	FALSE	NGN	NA	NA
BE3	51	donor	13.32189974	51	AAACTTACAGGCACGGAAAC	21	0.4922135706340378	CCTGTA	AC	8	TA	7	-1	10	ENSG00000156113	ENST00000640523.1	TGG	16	FALSE	FALSE	FALSE	FALSE	NGN	NA	NA
BE3	51	donor	13.32189974	51	CTCCTTACCTCATCAGCTTA	22	0.47497219132369295	GAGGTA	AC	8	TA	7	-1	10	ENSG00000156113	ENST00000640523.1	GGC	16	FALSE	FALSE	FALSE	FALSE	NGN	NA	NA
BE3	51	donor	13.32189974	51	ACCCCTACCTAGTTCAGTGA	26	0.35409714497589917	TAGGTA	AC	8	TA	7	-1	10	ENSG00000156113	ENST00000640523.1	TGA	16	FALSE	FALSE	FALSE	FALSE	NGN	NA	NA
BE3	45.21372032	donor	13.32189974	45.21372032	TAACTCACCGCGCTCATGAG	27	0.3299962921764924	GCGGTG	AC	8	CA	7	-1	10	ENSG00000156113	ENST00000640523.1	TGA	16	FALSE	FALSE	FALSE	FALSE	NGN	NA	NA
BE3	45.21372032	donor	13.32189974	45.21372032	ATACTCACCTCTTTGTGCAC	29	0.2721542454579162	GAGGTG	AC	8	CA	7	-1	10	ENSG00000156113	ENST00000640523.1	TGA	16	FALSE	FALSE	FALSE	FALSE	NGN	NA	NA
BE3	51	donor	13.32189974	51	GCACGTACTTCTGTTTGTCC	30	0.23062662217278462	GAAGTA	AC	8	TA	7	-1	10	ENSG00000156113	ENST00000640523.1	CGG	16	FALSE	FALSE	FALSE	FALSE	NGN	NA	NA
ABE	11.16886544	acceptor	NA	11.16886544	GCAGAAAAGAAATGGTTTAC	31	0.23062662217278462	CAGAAA	NA	NA	CA	3	-1	10	ENSG00000156113	ENST00000640523.1	AGA	20	TRUE	FALSE	FALSE	FALSE	NGN	NA	NA
BE3	12.24538259	donor	10.7651715	12.24538259	TACCAGTCCCCCGAGGATGA	8	0.7041156840934372	CTGGTA	AC	3	TA	2	-1	10	ENSG00000156113	ENST00000640523.1	AGA	21	FALSE	FALSE	FALSE	FALSE	NGN	NA	NA
BE3	12.24538259	donor	10.7651715	12.24538259	TACCTTTATGAATGACCTCA	14	0.5906562847608454	AAGGTA	AC	3	TA	2	-1	10	ENSG00000156113	ENST00000640523.1	TGG	21	FALSE	FALSE	FALSE	FALSE	NGN	NA	NA
BE3	12.24538259	donor	10.7651715	12.24538259	TACTCACAAACAGTAGGGAA	15	0.5704486466444197	TGAGTA	AC	3	TA	2	-1	10	ENSG00000156113	ENST00000640523.1	GGA	21	FALSE	FALSE	FALSE	FALSE	NGN	NA	NA
BE3	12.24538259	donor	10.7651715	12.24538259	TACCGGCTCTCTCGGTTGGC	16	0.5578420467185762	CCGGTA	AC	3	TA	2	-1	10	ENSG00000156113	ENST00000640523.1	AGA	21	FALSE	FALSE	FALSE	FALSE	NGN	NA	NA
BE3	12.24538259	donor	10.7651715	12.24538259	TACCTCATCAGCTTAGGCGA	22	0.47497219132369295	GAGGTA	AC	3	TA	2	-1	10	ENSG00000156113	ENST00000640523.1	GGT	21	FALSE	FALSE	FALSE	FALSE	NGN	NA	NA
BE3	12.24538259	donor	10.7651715	12.24538259	TACAGGCAATATGGACACTT	24	0.410641453466815	CCTGTA	AC	3	TA	2	-1	10	ENSG00000156113	ENST00000640523.1	TGG	21	FALSE	FALSE	FALSE	FALSE	NGN	NA	NA
BE3	12.24538259	donor	10.7651715	12.24538259	TACCTAGTTCAGTGATGATG	26	0.35409714497589917	TAGGTA	AC	3	TA	2	-1	10	ENSG00000156113	ENST00000640523.1	GGG	21	FALSE	FALSE	FALSE	FALSE	NGN	NA	NA
BE3	21.93403694	donor	10.7651715	21.93403694	CACCTCTTTGTGCACTGACT	29	0.2721542454579162	GAGGTG	AC	3	CA	2	-1	10	ENSG00000156113	ENST00000640523.1	GGG	21	FALSE	FALSE	FALSE	FALSE	NGN	NA	NA
BE3	7.939313984	acceptor	7.939313984	NA	CCATTTCTTTTCTGCTAAAG	31	0.23062662217278462	CAGAAA	TC	12	NA	NA	-1	10	ENSG00000156113	ENST00000640523.1	GGC	14	TRUE	FALSE	FALSE	FALSE	NGN	NA	NA
BE3	51	donor	5.517150396	51	CAAACTTACCCGCAAGCCGA	4	0.7840192806822395	CGGGTA	AC	9	TA	8	-1	10	ENSG00000156113	ENST00000640523.1	AGT	15	FALSE	FALSE	FALSE	FALSE	NGN	NA	NA
BE3	51	donor	5.517150396	51	TTTTTTTACCAGTCCCCCGA	8	0.7041156840934372	CTGGTA	AC	9	TA	8	-1	10	ENSG00000156113	ENST00000640523.1	GGA	15	FALSE	FALSE	FALSE	FALSE	NGN	NA	NA
BE3	51	donor	5.517150396	51	AAGAGTTACCTCATGATATT	12	0.632183908045977	GAGGTA	AC	9	TA	8	-1	10	ENSG00000156113	ENST00000640523.1	CGA	15	FALSE	FALSE	FALSE	FALSE	NGN	NA	NA
BE3	51	donor	5.517150396	51	GTCACTTACTCACAAACAGT	15	0.5704486466444197	TGAGTA	AC	9	TA	8	-1	10	ENSG00000156113	ENST00000640523.1	AGG	15	FALSE	FALSE	FALSE	FALSE	NGN	NA	NA
BE3	51	donor	5.517150396	51	TCTCCTTACCTCATCAGCTT	22	0.47497219132369295	GAGGTA	AC	9	TA	8	-1	10	ENSG00000156113	ENST00000640523.1	AGG	15	FALSE	FALSE	FALSE	FALSE	NGN	NA	NA
BE3	4.575197889	donor	4.575197889	0.807387863	ACCAGGACTCTGCCAGTCAG	2	0.8125695216907676	CTGGTG	AC	2	CA	1	-1	10	ENSG00000156113	ENST00000640523.1	TGT	22	FALSE	FALSE	FALSE	FALSE	NGN	NA	NA
BE3	7.939313984	donor	4.575197889	7.939313984	ACCAAGCCAACTTCTGTTTA	5	0.7634408602150538	TTGGTA	AC	2	TA	1	-1	10	ENSG00000156113	ENST00000640523.1	AGT	22	FALSE	FALSE	FALSE	FALSE	NGN	NA	NA
BE3	7.939313984	donor	4.575197889	7.939313984	ACCTTGTTTTAAGAATATTC	6	0.7495365220615499	AAGGTA	AC	2	TA	1	-1	10	ENSG00000156113	ENST00000640523.1	AGA	22	FALSE	FALSE	FALSE	FALSE	NGN	NA	NA
BE3	4.575197889	donor	4.575197889	0.807387863	ACCAAATGGATGAACCCGGC	7	0.735632183908046	TTGGTG	AC	2	CA	1	-1	10	ENSG00000156113	ENST00000640523.1	TGC	22	FALSE	FALSE	FALSE	FALSE	NGN	NA	NA
BE3	7.939313984	donor	4.575197889	7.939313984	ACCTTTATGAATGACCTCAT	14	0.5906562847608454	AAGGTA	AC	2	TA	1	-1	10	ENSG00000156113	ENST00000640523.1	GGA	22	FALSE	FALSE	FALSE	FALSE	NGN	NA	NA
BE3	4.575197889	donor	4.575197889	0.807387863	ACAATATATCACTACCAGTG	20	0.5242862439747868	ATTGTG	AC	2	CA	1	-1	10	ENSG00000156113	ENST00000640523.1	TGC	22	FALSE	FALSE	FALSE	FALSE	NGN	NA	NA
BE3	7.939313984	donor	4.575197889	7.939313984	ACAGGCACGGAAACTGGTGG	21	0.4922135706340378	CCTGTA	AC	2	TA	1	-1	10	ENSG00000156113	ENST00000640523.1	AGC	22	FALSE	FALSE	FALSE	FALSE	NGN	NA	NA
BE3	7.939313984	donor	4.575197889	7.939313984	ACAGGCAATATGGACACTTT	24	0.410641453466815	CCTGTA	AC	2	TA	1	-1	10	ENSG00000156113	ENST00000640523.1	GGG	22	FALSE	FALSE	FALSE	FALSE	NGN	NA	NA
BE3	7.939313984	donor	4.575197889	7.939313984	ACCTTGGGAATTAGCCTGCA	25	0.37504634779384505	AAGGTA	AC	2	TA	1	-1	10	ENSG00000156113	ENST00000640523.1	AGA	22	FALSE	FALSE	FALSE	FALSE	NGN	NA	NA
BE3	7.939313984	donor	4.575197889	7.939313984	ACCTAGTTCAGTGATGATGG	26	0.35409714497589917	TAGGTA	AC	2	TA	1	-1	10	ENSG00000156113	ENST00000640523.1	GGA	22	FALSE	FALSE	FALSE	FALSE	NGN	NA	NA
BE3	4.575197889	donor	4.575197889	0.807387863	ACCTCTTTGTGCACTGACTG	29	0.2721542454579162	GAGGTG	AC	2	CA	1	-1	10	ENSG00000156113	ENST00000640523.1	GGG	22	FALSE	FALSE	FALSE	FALSE	NGN	NA	NA
ABE	2.960422164	acceptor	NA	2.960422164	CCCTTTAGCAGAAAAGAAAT	31	0.23062662217278462	CAGAAA	NA	NA	CA	10	-1	10	ENSG00000156113	ENST00000640523.1	GGT	13	TRUE	FALSE	FALSE	FALSE	NGN	NA	NA
BE3	48.98153034	donor	2.691292876	48.98153034	TTTTTTTTACCAGTCCCCCG	8	0.7041156840934372	CTGGTA	AC	10	TA	9	-1	10	ENSG00000156113	ENST00000640523.1	AGG	14	FALSE	FALSE	FALSE	FALSE	NGN	NA	NA
BE3	48.98153034	donor	2.691292876	48.98153034	GCAAACTTACCGGCTCTCTC	16	0.5578420467185762	CCGGTA	AC	10	TA	9	-1	10	ENSG00000156113	ENST00000640523.1	GGT	14	FALSE	FALSE	FALSE	FALSE	NGN	NA	NA
BE3	48.98153034	donor	2.691292876	48.98153034	CTGTCCTTACCTTGGGAATT	25	0.37504634779384505	AAGGTA	AC	10	TA	9	-1	10	ENSG00000156113	ENST00000640523.1	AGC	14	FALSE	FALSE	FALSE	FALSE	NGN	NA	NA
BE3	8.073878628	donor	2.691292876	8.073878628	GATAACTCACCGCGCTCATG	27	0.3299962921764924	GCGGTG	AC	10	CA	9	-1	10	ENSG00000156113	ENST00000640523.1	AGT	14	FALSE	FALSE	FALSE	FALSE	NGN	NA	NA
BE3	2.556728232	acceptor	2.556728232	NA	ACCATTTCTTTTCTGCTAAA	31	0.23062662217278462	CAGAAA	TC	13	NA	NA	-1	10	ENSG00000156113	ENST00000640523.1	GGG	13	TRUE	FALSE	FALSE	FALSE	NGN	NA	NA
ABE	1.07651715	acceptor	NA	1.07651715	GCCCTTTAGCAGAAAAGAAA	31	0.23062662217278462	CAGAAA	NA	NA	CA	11	-1	10	ENSG00000156113	ENST00000640523.1	TGG	12	TRUE	FALSE	FALSE	FALSE	NGN	NA	NA
ABE	51	acceptor	NA	51	GCCCTTTAGCAGAAAAGAAA	30	0.14436269636110555	TAGCAG	NA	NA	TA	8	-1	10	ENSG00000156113	ENST00000372443.6	TGG	15	TRUE	FALSE	FALSE	FALSE	NGN	NA	NA
ABE	51	acceptor	NA	51	CCCTTTAGCAGAAAAGAAAT	30	0.14436269636110555	TAGCAG	NA	NA	TA	7	-1	10	ENSG00000156113	ENST00000372443.6	GGT	16	TRUE	FALSE	FALSE	FALSE	NGN	NA	NA
BE3	44.13720317	donor	44.13720317	18.30079156	CTCACCAAATGGATGAACCC	7	0.6659375621395904	TTGGTG	AC	5	CA	4	-1	10	ENSG00000156113	ENST00000372443.6	GGC	19	FALSE	FALSE	FALSE	FALSE	NGN	NA	NA
BE3	44.13720317	donor	44.13720317	43.73350923	CCTACCTAGTTCAGTGATGA	24	0.2927023265062637	TAGGTA	AC	5	TA	4	-1	10	ENSG00000156113	ENST00000372443.6	TGG	19	FALSE	FALSE	FALSE	FALSE	NGN	NA	NA
BE3	44.13720317	donor	44.13720317	18.30079156	CTCACCCCTAAGTCCGCAAA	27	0.21236826406840326	GGGGTG	AC	5	CA	4	-1	10	ENSG00000156113	ENST00000372443.6	TGG	19	FALSE	FALSE	FALSE	FALSE	NGN	NA	NA
BE3	43.3298153	donor	38.21635884	43.3298153	TACTCACTTTGATGAATCTA	3	0.7363292901173195	AAAGTG	AC	7	CA	6	-1	10	ENSG00000156113	ENST00000372443.6	TGA	17	FALSE	FALSE	FALSE	FALSE	NGN	NA	NA
BE3	53.69129288	donor	38.21635884	53.69129288	CTCTTACTTGTGAAGAAAAA	10	0.5921654404454166	CAAGTA	AC	7	TA	6	-1	10	ENSG00000156113	ENST00000372443.6	CGA	17	FALSE	FALSE	FALSE	FALSE	NGN	NA	NA
BE3	53.69129288	donor	38.21635884	53.69129288	TCCTTACCTTGACTCTTGCA	11	0.571286538079141	AAGGTA	AC	7	TA	6	-1	10	ENSG00000156113	ENST00000372443.6	AGA	17	FALSE	FALSE	FALSE	FALSE	NGN	NA	NA
BE3	53.69129288	donor	38.21635884	53.69129288	GAGTTACCTCATGATATTCG	12	0.5549811095645257	GAGGTA	AC	7	TA	6	-1	10	ENSG00000156113	ENST00000372443.6	AGG	17	FALSE	FALSE	FALSE	FALSE	NGN	NA	NA
BE3	53.69129288	donor	38.21635884	53.69129288	CTCCTACCTTGTTGTGATAC	13	0.5412606880095446	AAGGTA	AC	7	TA	6	-1	10	ENSG00000156113	ENST00000372443.6	TGC	17	FALSE	FALSE	FALSE	FALSE	NGN	NA	NA
BE3	53.69129288	donor	38.21635884	53.69129288	CACTTACTCACAAACAGTAG	15	0.4887651620600517	TGAGTA	AC	7	TA	6	-1	10	ENSG00000156113	ENST00000372443.6	GGA	17	FALSE	FALSE	FALSE	FALSE	NGN	NA	NA
BE3	53.69129288	donor	38.21635884	53.69129288	AACTTACCGGCTCTCTCGGT	16	0.4752435871942732	CCGGTA	AC	7	TA	6	-1	10	ENSG00000156113	ENST00000372443.6	TGG	17	FALSE	FALSE	FALSE	FALSE	NGN	NA	NA
BE3	53.69129288	donor	38.21635884	53.69129288	TGCATACCGCTTTCGGCTTC	17	0.47305627361304436	GCGGTA	AC	7	TA	6	-1	10	ENSG00000156113	ENST00000372443.6	TGC	17	FALSE	FALSE	FALSE	FALSE	NGN	NA	NA
BE3	53.69129288	donor	38.21635884	53.69129288	CTCTTACCTTTTAACTTCTT	18	0.45595545834161866	AAGGTA	AC	7	TA	6	-1	10	ENSG00000156113	ENST00000372443.6	TGG	17	FALSE	FALSE	FALSE	FALSE	NGN	NA	NA
BE3	53.69129288	donor	38.21635884	53.69129288	CACGTACTTCTGTTTGTCCC	29	0.14436269636110555	GAAGTA	AC	7	TA	6	-1	10	ENSG00000156113	ENST00000372443.6	GGG	17	FALSE	FALSE	FALSE	FALSE	NGN	NA	NA
BE3	34.17941953	acceptor	34.17941953	NA	TTTCTGCTAAAGGGCAAAAT	30	0.14436269636110555	TAGCAG	GC	7	NA	NA	-1	10	ENSG00000156113	ENST00000372443.6	GGA	19	TRUE	FALSE	FALSE	FALSE	NGN	NA	NA
BE3	48.98153034	donor	26.91292876	48.98153034	ACTTACCCGCAAGCCGAAGT	4	0.7178365480214755	CGGGTA	AC	6	TA	5	-1	10	ENSG00000156113	ENST00000372443.6	AGA	18	FALSE	FALSE	FALSE	FALSE	NGN	NA	NA
BE3	41.176781	donor	26.91292876	41.176781	ACTCACCAAATGGATGAACC	7	0.6659375621395904	TTGGTG	AC	6	CA	5	-1	10	ENSG00000156113	ENST00000372443.6	CGG	18	FALSE	FALSE	FALSE	FALSE	NGN	NA	NA
BE3	48.98153034	donor	26.91292876	48.98153034	TTTTACCAGTCCCCCGAGGA	8	0.6321336249751441	CTGGTA	AC	6	TA	5	-1	10	ENSG00000156113	ENST00000372443.6	TGA	18	FALSE	FALSE	FALSE	FALSE	NGN	NA	NA
BE3	48.98153034	donor	26.91292876	48.98153034	ACTTACTTTCTTCCACTAAC	9	0.6140385762577053	AAAGTA	AC	6	TA	5	-1	10	ENSG00000156113	ENST00000372443.6	CGC	18	FALSE	FALSE	FALSE	FALSE	NGN	NA	NA
BE3	48.98153034	donor	26.91292876	48.98153034	AGTTACCTCATGATATTCGA	12	0.5549811095645257	GAGGTA	AC	6	TA	5	-1	10	ENSG00000156113	ENST00000372443.6	GGC	18	FALSE	FALSE	FALSE	FALSE	NGN	NA	NA
BE3	48.98153034	donor	26.91292876	48.98153034	ACTTACCGGCTCTCTCGGTT	16	0.4752435871942732	CCGGTA	AC	6	TA	5	-1	10	ENSG00000156113	ENST00000372443.6	GGC	18	FALSE	FALSE	FALSE	FALSE	NGN	NA	NA
BE3	48.98153034	donor	26.91292876	48.98153034	TCTTACCTTTTAACTTCTTT	18	0.45595545834161866	AAGGTA	AC	6	TA	5	-1	10	ENSG00000156113	ENST00000372443.6	GGC	18	FALSE	FALSE	FALSE	FALSE	NGN	NA	NA
BE3	48.98153034	donor	26.91292876	48.98153034	CCTTACCTCATCAGCTTAGG	20	0.42235036786637503	GAGGTA	AC	6	TA	5	-1	10	ENSG00000156113	ENST00000372443.6	CGA	18	FALSE	FALSE	FALSE	FALSE	NGN	NA	NA
BE3	48.98153034	donor	26.91292876	48.98153034	CCTTACCTTGGGAATTAGCC	23	0.3151720023861603	AAGGTA	AC	6	TA	5	-1	10	ENSG00000156113	ENST00000372443.6	TGC	18	FALSE	FALSE	FALSE	FALSE	NGN	NA	NA
BE3	41.176781	donor	26.91292876	41.176781	ACTCACCGCGCTCATGAGTG	26	0.2509445217737125	GCGGTG	AC	6	CA	5	-1	10	ENSG00000156113	ENST00000372443.6	AGT	18	FALSE	FALSE	FALSE	FALSE	NGN	NA	NA
BE3	48.98153034	donor	26.91292876	48.98153034	ACGTACTTCTGTTTGTCCCG	29	0.14436269636110555	GAAGTA	AC	6	TA	5	-1	10	ENSG00000156113	ENST00000372443.6	GGA	18	FALSE	FALSE	FALSE	FALSE	NGN	NA	NA
BE3	23.01055409	donor	23.01055409	11.16886544	TCACCAGGACTCTGCCAGTC	2	0.7484589381586797	CTGGTG	AC	4	CA	3	-1	10	ENSG00000156113	ENST00000372443.6	AGT	20	FALSE	FALSE	FALSE	FALSE	NGN	NA	NA
BE3	23.01055409	donor	23.01055409	11.16886544	TCACTTTGATGAATCTATGA	3	0.7363292901173195	AAAGTG	AC	4	CA	3	-1	10	ENSG00000156113	ENST00000372443.6	AGT	20	FALSE	FALSE	FALSE	FALSE	NGN	NA	NA
BE3	32.02638522	donor	23.01055409	32.02638522	TTACCCGCAAGCCGAAGTAG	4	0.7178365480214755	CGGGTA	AC	4	TA	3	-1	10	ENSG00000156113	ENST00000372443.6	AGA	20	FALSE	FALSE	FALSE	FALSE	NGN	NA	NA
BE3	32.02638522	donor	23.01055409	32.02638522	CTACCTTGTTGTGATACTGC	13	0.5412606880095446	AAGGTA	AC	4	TA	3	-1	10	ENSG00000156113	ENST00000372443.6	AGC	20	FALSE	FALSE	FALSE	FALSE	NGN	NA	NA
BE3	32.02638522	donor	23.01055409	32.02638522	TTACTCACAAACAGTAGGGA	15	0.4887651620600517	TGAGTA	AC	4	TA	3	-1	10	ENSG00000156113	ENST00000372443.6	AGG	20	FALSE	FALSE	FALSE	FALSE	NGN	NA	NA
BE3	32.02638522	donor	23.01055409	32.02638522	TTACCTCATCAGCTTAGGCG	20	0.42235036786637503	GAGGTA	AC	4	TA	3	-1	10	ENSG00000156113	ENST00000372443.6	AGG	20	FALSE	FALSE	FALSE	FALSE	NGN	NA	NA
BE3	32.02638522	donor	23.01055409	32.02638522	CTACCTAGTTCAGTGATGAT	24	0.2927023265062637	TAGGTA	AC	4	TA	3	-1	10	ENSG00000156113	ENST00000372443.6	GGG	20	FALSE	FALSE	FALSE	FALSE	NGN	NA	NA
BE3	23.01055409	donor	23.01055409	11.16886544	TCACCCCTAAGTCCGCAAAT	27	0.21236826406840326	GGGGTG	AC	4	CA	3	-1	10	ENSG00000156113	ENST00000372443.6	GGC	20	FALSE	FALSE	FALSE	FALSE	NGN	NA	NA
BE3	23.01055409	donor	23.01055409	11.16886544	TCACCTCTTTGTGCACTGAC	28	0.18890435474249356	GAGGTG	AC	4	CA	3	-1	10	ENSG00000156113	ENST00000372443.6	TGG	20	FALSE	FALSE	FALSE	FALSE	NGN	NA	NA
BE3	45.21372032	donor	13.32189974	45.21372032	AGACTCACCAGGACTCTGCC	2	0.7484589381586797	CTGGTG	AC	8	CA	7	-1	10	ENSG00000156113	ENST00000372443.6	AGT	16	FALSE	FALSE	FALSE	FALSE	NGN	NA	NA
BE3	51	donor	13.32189974	51	TGACTTACCAAGCCAACTTC	5	0.6957645655199841	TTGGTA	AC	8	TA	7	-1	10	ENSG00000156113	ENST00000372443.6	TGT	16	FALSE	FALSE	FALSE	FALSE	NGN	NA	NA
BE3	51	donor	13.32189974	51	TCACTTACTCACAAACAGTA	15	0.4887651620600517	TGAGTA	AC	8	TA	7	-1	10	ENSG00000156113	ENST00000372443.6	GGG	16	FALSE	FALSE	FALSE	FALSE	NGN	NA	NA
BE3	51	donor	13.32189974	51	CTCCTTACCTCATCAGCTTA	20	0.42235036786637503	GAGGTA	AC	8	TA	7	-1	10	ENSG00000156113	ENST00000372443.6	GGC	16	FALSE	FALSE	FALSE	FALSE	NGN	NA	NA
BE3	51	donor	13.32189974	51	ACCCCTACCTAGTTCAGTGA	24	0.2927023265062637	TAGGTA	AC	8	TA	7	-1	10	ENSG00000156113	ENST00000372443.6	TGA	16	FALSE	FALSE	FALSE	FALSE	NGN	NA	NA
BE3	45.21372032	donor	13.32189974	45.21372032	TAACTCACCGCGCTCATGAG	26	0.2509445217737125	GCGGTG	AC	8	CA	7	-1	10	ENSG00000156113	ENST00000372443.6	TGA	16	FALSE	FALSE	FALSE	FALSE	NGN	NA	NA
BE3	45.21372032	donor	13.32189974	45.21372032	ATACTCACCTCTTTGTGCAC	28	0.18890435474249356	GAGGTG	AC	8	CA	7	-1	10	ENSG00000156113	ENST00000372443.6	TGA	16	FALSE	FALSE	FALSE	FALSE	NGN	NA	NA
BE3	51	donor	13.32189974	51	GCACGTACTTCTGTTTGTCC	29	0.14436269636110555	GAAGTA	AC	8	TA	7	-1	10	ENSG00000156113	ENST00000372443.6	CGG	16	FALSE	FALSE	FALSE	FALSE	NGN	NA	NA
BE3	12.24538259	donor	10.7651715	12.24538259	TACCAGTCCCCCGAGGATGA	8	0.6321336249751441	CTGGTA	AC	3	TA	2	-1	10	ENSG00000156113	ENST00000372443.6	AGA	21	FALSE	FALSE	FALSE	FALSE	NGN	NA	NA
BE3	12.24538259	donor	10.7651715	12.24538259	TACCTTTATGAATGACCTCA	14	0.5104394511831378	AAGGTA	AC	3	TA	2	-1	10	ENSG00000156113	ENST00000372443.6	TGG	21	FALSE	FALSE	FALSE	FALSE	NGN	NA	NA
BE3	12.24538259	donor	10.7651715	12.24538259	TACTCACAAACAGTAGGGAA	15	0.4887651620600517	TGAGTA	AC	3	TA	2	-1	10	ENSG00000156113	ENST00000372443.6	GGA	21	FALSE	FALSE	FALSE	FALSE	NGN	NA	NA
BE3	12.24538259	donor	10.7651715	12.24538259	TACCGGCTCTCTCGGTTGGC	16	0.4752435871942732	CCGGTA	AC	3	TA	2	-1	10	ENSG00000156113	ENST00000372443.6	AGA	21	FALSE	FALSE	FALSE	FALSE	NGN	NA	NA
BE3	12.24538259	donor	10.7651715	12.24538259	TACCTCATCAGCTTAGGCGA	20	0.42235036786637503	GAGGTA	AC	3	TA	2	-1	10	ENSG00000156113	ENST00000372443.6	GGT	21	FALSE	FALSE	FALSE	FALSE	NGN	NA	NA
BE3	12.24538259	donor	10.7651715	12.24538259	TACAGGCAATATGGACACTT	22	0.3533505667130642	CCTGTA	AC	3	TA	2	-1	10	ENSG00000156113	ENST00000372443.6	TGG	21	FALSE	FALSE	FALSE	FALSE	NGN	NA	NA
BE3	12.24538259	donor	10.7651715	12.24538259	TACCTAGTTCAGTGATGATG	24	0.2927023265062637	TAGGTA	AC	3	TA	2	-1	10	ENSG00000156113	ENST00000372443.6	GGG	21	FALSE	FALSE	FALSE	FALSE	NGN	NA	NA
BE3	12.24538259	donor	10.7651715	12.24538259	TACCCAGTTCAGTTATCATT	25	0.2767945913700537	TGGGTA	AC	3	TA	2	-1	10	ENSG00000156113	ENST00000372443.6	AGA	21	FALSE	FALSE	FALSE	FALSE	NGN	NA	NA
BE3	21.93403694	donor	10.7651715	21.93403694	CACCTCTTTGTGCACTGACT	28	0.18890435474249356	GAGGTG	AC	3	CA	2	-1	10	ENSG00000156113	ENST00000372443.6	GGG	21	FALSE	FALSE	FALSE	FALSE	NGN	NA	NA
BE3	51	donor	5.517150396	51	CAAACTTACCCGCAAGCCGA	4	0.7178365480214755	CGGGTA	AC	9	TA	8	-1	10	ENSG00000156113	ENST00000372443.6	AGT	15	FALSE	FALSE	FALSE	FALSE	NGN	NA	NA
BE3	51	donor	5.517150396	51	TTTTTTTACCAGTCCCCCGA	8	0.6321336249751441	CTGGTA	AC	9	TA	8	-1	10	ENSG00000156113	ENST00000372443.6	GGA	15	FALSE	FALSE	FALSE	FALSE	NGN	NA	NA
BE3	51	donor	5.517150396	51	AAGAGTTACCTCATGATATT	12	0.5549811095645257	GAGGTA	AC	9	TA	8	-1	10	ENSG00000156113	ENST00000372443.6	CGA	15	FALSE	FALSE	FALSE	FALSE	NGN	NA	NA
BE3	51	donor	5.517150396	51	GTCACTTACTCACAAACAGT	15	0.4887651620600517	TGAGTA	AC	9	TA	8	-1	10	ENSG00000156113	ENST00000372443.6	AGG	15	FALSE	FALSE	FALSE	FALSE	NGN	NA	NA
BE3	51	donor	5.517150396	51	TCTCCTTACCTCATCAGCTT	20	0.42235036786637503	GAGGTA	AC	9	TA	8	-1	10	ENSG00000156113	ENST00000372443.6	AGG	15	FALSE	FALSE	FALSE	FALSE	NGN	NA	NA
BE3	5.248021108	acceptor	5.248021108	NA	TTTTCTGCTAAAGGGCAAAA	30	0.14436269636110555	TAGCAG	GC	8	NA	NA	-1	10	ENSG00000156113	ENST00000372443.6	TGG	18	TRUE	FALSE	FALSE	FALSE	NGN	NA	NA
BE3	4.575197889	donor	4.575197889	0.807387863	ACCAGGACTCTGCCAGTCAG	2	0.7484589381586797	CTGGTG	AC	2	CA	1	-1	10	ENSG00000156113	ENST00000372443.6	TGT	22	FALSE	FALSE	FALSE	FALSE	NGN	NA	NA
BE3	7.939313984	donor	4.575197889	7.939313984	ACCAAGCCAACTTCTGTTTA	5	0.6957645655199841	TTGGTA	AC	2	TA	1	-1	10	ENSG00000156113	ENST00000372443.6	AGT	22	FALSE	FALSE	FALSE	FALSE	NGN	NA	NA
BE3	7.939313984	donor	4.575197889	7.939313984	ACCTTGTTTTAAGAATATTC	6	0.6808510638297872	AAGGTA	AC	2	TA	1	-1	10	ENSG00000156113	ENST00000372443.6	AGA	22	FALSE	FALSE	FALSE	FALSE	NGN	NA	NA
BE3	4.575197889	donor	4.575197889	0.807387863	ACCAAATGGATGAACCCGGC	7	0.6659375621395904	TTGGTG	AC	2	CA	1	-1	10	ENSG00000156113	ENST00000372443.6	TGC	22	FALSE	FALSE	FALSE	FALSE	NGN	NA	NA
BE3	7.939313984	donor	4.575197889	7.939313984	ACCTTTATGAATGACCTCAT	14	0.5104394511831378	AAGGTA	AC	2	TA	1	-1	10	ENSG00000156113	ENST00000372443.6	GGA	22	FALSE	FALSE	FALSE	FALSE	NGN	NA	NA
BE3	7.939313984	donor	4.575197889	7.939313984	ACAGGCAATATGGACACTTT	22	0.3533505667130642	CCTGTA	AC	2	TA	1	-1	10	ENSG00000156113	ENST00000372443.6	GGG	22	FALSE	FALSE	FALSE	FALSE	NGN	NA	NA
BE3	7.939313984	donor	4.575197889	7.939313984	ACCTTGGGAATTAGCCTGCA	23	0.3151720023861603	AAGGTA	AC	2	TA	1	-1	10	ENSG00000156113	ENST00000372443.6	AGA	22	FALSE	FALSE	FALSE	FALSE	NGN	NA	NA
BE3	7.939313984	donor	4.575197889	7.939313984	ACCTAGTTCAGTGATGATGG	24	0.2927023265062637	TAGGTA	AC	2	TA	1	-1	10	ENSG00000156113	ENST00000372443.6	GGA	22	FALSE	FALSE	FALSE	FALSE	NGN	NA	NA
BE3	4.575197889	donor	4.575197889	0.807387863	ACCTCTTTGTGCACTGACTG	28	0.18890435474249356	GAGGTG	AC	2	CA	1	-1	10	ENSG00000156113	ENST00000372443.6	GGG	22	FALSE	FALSE	FALSE	FALSE	NGN	NA	NA
BE3	48.98153034	donor	2.691292876	48.98153034	TTTTTTTTACCAGTCCCCCG	8	0.6321336249751441	CTGGTA	AC	10	TA	9	-1	10	ENSG00000156113	ENST00000372443.6	AGG	14	FALSE	FALSE	FALSE	FALSE	NGN	NA	NA
BE3	48.98153034	donor	2.691292876	48.98153034	GCAAACTTACCGGCTCTCTC	16	0.4752435871942732	CCGGTA	AC	10	TA	9	-1	10	ENSG00000156113	ENST00000372443.6	GGT	14	FALSE	FALSE	FALSE	FALSE	NGN	NA	NA
BE3	48.98153034	donor	2.691292876	48.98153034	CTGTCCTTACCTTGGGAATT	23	0.3151720023861603	AAGGTA	AC	10	TA	9	-1	10	ENSG00000156113	ENST00000372443.6	AGC	14	FALSE	FALSE	FALSE	FALSE	NGN	NA	NA
BE3	8.073878628	donor	2.691292876	8.073878628	GATAACTCACCGCGCTCATG	26	0.2509445217737125	GCGGTG	AC	10	CA	9	-1	10	ENSG00000156113	ENST00000372443.6	AGT	14	FALSE	FALSE	FALSE	FALSE	NGN	NA	NA
ABE	2.556728232	acceptor	NA	2.556728232	ATTTTGCCCTTTAGCAGAAA	30	0.14436269636110555	TAGCAG	NA	NA	TA	13	-1	10	ENSG00000156113	ENST00000372443.6	AGA	10	TRUE	FALSE	FALSE	FALSE	NGN	NA	NA
ABE	2.556728232	acceptor	NA	2.556728232	GCAGAAAAGAAATGGTTTAC	30	0.14436269636110555	TAGCAG	NA	NA	TA	-1	-1	10	ENSG00000156113	ENST00000372443.6	AGA	23	TRUE	FALSE	FALSE	FALSE	NGN	NA	NA
BE3	0.134564644	acceptor	0.134564644	NA	TGCTAAAGGGCAAAATGGAT	30	0.14436269636110555	TAGCAG	GC	2	NA	NA	-1	10	ENSG00000156113	ENST00000372443.6	AGA	23	TRUE	FALSE	FALSE	FALSE	NGN	NA	NA
ABE	51	acceptor	NA	51	GCCCTTTAGCAGAAAAGAAA	31	0.1682524947783709	TAGCAG	NA	NA	TA	8	-1	10	ENSG00000156113	ENST00000638223.1	TGG	15	TRUE	FALSE	FALSE	FALSE	NGN	NA	NA
ABE	51	acceptor	NA	51	CCCTTTAGCAGAAAAGAAAT	31	0.1682524947783709	TAGCAG	NA	NA	TA	7	-1	10	ENSG00000156113	ENST00000638223.1	GGT	16	TRUE	FALSE	FALSE	FALSE	NGN	NA	NA
BE3	44.13720317	donor	44.13720317	18.30079156	CTCACCAAATGGATGAACCC	7	0.7788349965189139	TTGGTG	AC	5	CA	4	-1	10	ENSG00000156113	ENST00000638223.1	GGC	19	FALSE	FALSE	FALSE	FALSE	NGN	NA	NA
BE3	44.13720317	donor	44.13720317	43.73350923	CCTACCTAGTTCAGTGATGA	25	0.34137851009514963	TAGGTA	AC	5	TA	4	-1	10	ENSG00000156113	ENST00000638223.1	TGG	19	FALSE	FALSE	FALSE	FALSE	NGN	NA	NA
BE3	44.13720317	donor	44.13720317	18.30079156	CTCACCCCTAAGTCCGCAAA	28	0.2476212578324437	GGGGTG	AC	5	CA	4	-1	10	ENSG00000156113	ENST00000638223.1	TGG	19	FALSE	FALSE	FALSE	FALSE	NGN	NA	NA
BE3	43.3298153	donor	38.21635884	43.3298153	TACTCACTTTGATGAATCTA	3	0.860988628452077	AAAGTG	AC	7	CA	6	-1	10	ENSG00000156113	ENST00000638223.1	TGA	17	FALSE	FALSE	FALSE	FALSE	NGN	NA	NA
BE3	53.69129288	donor	38.21635884	53.69129288	CTCTTACTTGTGAAGAAAAA	10	0.6927361336737061	CAAGTA	AC	7	TA	6	-1	10	ENSG00000156113	ENST00000638223.1	CGA	17	FALSE	FALSE	FALSE	FALSE	NGN	NA	NA
BE3	53.69129288	donor	38.21635884	53.69129288	TCCTTACCTTGACTCTTGCA	11	0.6683685309816663	AAGGTA	AC	7	TA	6	-1	10	ENSG00000156113	ENST00000638223.1	AGA	17	FALSE	FALSE	FALSE	FALSE	NGN	NA	NA
BE3	53.69129288	donor	38.21635884	53.69129288	GAGTTACCTCATGATATTCG	12	0.649338593641216	GAGGTA	AC	7	TA	6	-1	10	ENSG00000156113	ENST00000638223.1	AGG	17	FALSE	FALSE	FALSE	FALSE	NGN	NA	NA
BE3	53.69129288	donor	38.21635884	53.69129288	CTCCTACCTTGTTGTGATAC	13	0.6333255975864469	AAGGTA	AC	7	TA	6	-1	10	ENSG00000156113	ENST00000638223.1	TGC	17	FALSE	FALSE	FALSE	FALSE	NGN	NA	NA
BE3	53.69129288	donor	38.21635884	53.69129288	CACTTACTCACAAACAGTAG	15	0.5720584822464609	TGAGTA	AC	7	TA	6	-1	10	ENSG00000156113	ENST00000638223.1	GGA	17	FALSE	FALSE	FALSE	FALSE	NGN	NA	NA
BE3	53.69129288	donor	38.21635884	53.69129288	AACTTACCGGCTCTCTCGGT	16	0.5562775585982827	CCGGTA	AC	7	TA	6	-1	10	ENSG00000156113	ENST00000638223.1	TGG	17	FALSE	FALSE	FALSE	FALSE	NGN	NA	NA
BE3	53.69129288	donor	38.21635884	53.69129288	TGCATACCGCTTTCGGCTTC	17	0.5537247621257833	GCGGTA	AC	7	TA	6	-1	10	ENSG00000156113	ENST00000638223.1	TGC	17	FALSE	FALSE	FALSE	FALSE	NGN	NA	NA
BE3	53.69129288	donor	38.21635884	53.69129288	CTCTTACCTTTTAACTTCTT	18	0.5337665351589695	AAGGTA	AC	7	TA	6	-1	10	ENSG00000156113	ENST00000638223.1	TGG	17	FALSE	FALSE	FALSE	FALSE	NGN	NA	NA
BE3	53.69129288	donor	38.21635884	53.69129288	CACGTACTTCTGTTTGTCCC	30	0.1682524947783709	GAAGTA	AC	7	TA	6	-1	10	ENSG00000156113	ENST00000638223.1	GGG	17	FALSE	FALSE	FALSE	FALSE	NGN	NA	NA
BE3	34.17941953	acceptor	34.17941953	NA	TTTCTGCTAAAGGGCAAAAT	31	0.1682524947783709	TAGCAG	GC	7	NA	NA	-1	10	ENSG00000156113	ENST00000638223.1	GGA	19	TRUE	FALSE	FALSE	FALSE	NGN	NA	NA
BE3	48.98153034	donor	26.91292876	48.98153034	ACTTACCCGCAAGCCGAAGT	4	0.8394058946391274	CGGGTA	AC	6	TA	5	-1	10	ENSG00000156113	ENST00000638223.1	AGA	18	FALSE	FALSE	FALSE	FALSE	NGN	NA	NA
BE3	41.176781	donor	26.91292876	41.176781	ACTCACCAAATGGATGAACC	7	0.7788349965189139	TTGGTG	AC	6	CA	5	-1	10	ENSG00000156113	ENST00000638223.1	CGG	18	FALSE	FALSE	FALSE	FALSE	NGN	NA	NA
BE3	48.98153034	donor	26.91292876	48.98153034	TTTTACCAGTCCCCCGAGGA	8	0.7393826873984684	CTGGTA	AC	6	TA	5	-1	10	ENSG00000156113	ENST00000638223.1	TGA	18	FALSE	FALSE	FALSE	FALSE	NGN	NA	NA
BE3	48.98153034	donor	26.91292876	48.98153034	ACTTACTTTCTTCCACTAAC	9	0.7182640983987003	AAAGTA	AC	6	TA	5	-1	10	ENSG00000156113	ENST00000638223.1	CGC	18	FALSE	FALSE	FALSE	FALSE	NGN	NA	NA
BE3	48.98153034	donor	26.91292876	48.98153034	AGTTACCTCATGATATTCGA	12	0.649338593641216	GAGGTA	AC	6	TA	5	-1	10	ENSG00000156113	ENST00000638223.1	GGC	18	FALSE	FALSE	FALSE	FALSE	NGN	NA	NA
BE3	48.98153034	donor	26.91292876	48.98153034	ACTTACCGGCTCTCTCGGTT	16	0.5562775585982827	CCGGTA	AC	6	TA	5	-1	10	ENSG00000156113	ENST00000638223.1	GGC	18	FALSE	FALSE	FALSE	FALSE	NGN	NA	NA
BE3	48.98153034	donor	26.91292876	48.98153034	TCTTACCTTTTAACTTCTTT	18	0.5337665351589695	AAGGTA	AC	6	TA	5	-1	10	ENSG00000156113	ENST00000638223.1	GGC	18	FALSE	FALSE	FALSE	FALSE	NGN	NA	NA
BE3	41.176781	donor	26.91292876	41.176781	ACTCACAATATATCACTACC	20	0.5142724530053377	ATTGTG	AC	6	CA	5	-1	10	ENSG00000156113	ENST00000638223.1	AGT	18	FALSE	FALSE	FALSE	FALSE	NGN	NA	NA
BE3	48.98153034	donor	26.91292876	48.98153034	CCTTACCTCATCAGCTTAGG	21	0.492689719192388	GAGGTA	AC	6	TA	5	-1	10	ENSG00000156113	ENST00000638223.1	CGA	18	FALSE	FALSE	FALSE	FALSE	NGN	NA	NA
BE3	48.98153034	donor	26.91292876	48.98153034	CCTTACCTTGGGAATTAGCC	24	0.36760269203991647	AAGGTA	AC	6	TA	5	-1	10	ENSG00000156113	ENST00000638223.1	TGC	18	FALSE	FALSE	FALSE	FALSE	NGN	NA	NA
BE3	41.176781	donor	26.91292876	41.176781	ACTCACCGCGCTCATGAGTG	27	0.2926433047110698	GCGGTG	AC	6	CA	5	-1	10	ENSG00000156113	ENST00000638223.1	AGT	18	FALSE	FALSE	FALSE	FALSE	NGN	NA	NA
BE3	48.98153034	donor	26.91292876	48.98153034	ACGTACTTCTGTTTGTCCCG	30	0.1682524947783709	GAAGTA	AC	6	TA	5	-1	10	ENSG00000156113	ENST00000638223.1	GGA	18	FALSE	FALSE	FALSE	FALSE	NGN	NA	NA
BE3	23.01055409	donor	23.01055409	11.16886544	TCACCAGGACTCTGCCAGTC	2	0.8751450452541193	CTGGTG	AC	4	CA	3	-1	10	ENSG00000156113	ENST00000638223.1	AGT	20	FALSE	FALSE	FALSE	FALSE	NGN	NA	NA
BE3	23.01055409	donor	23.01055409	11.16886544	TCACTTTGATGAATCTATGA	3	0.860988628452077	AAAGTG	AC	4	CA	3	-1	10	ENSG00000156113	ENST00000638223.1	AGT	20	FALSE	FALSE	FALSE	FALSE	NGN	NA	NA
BE3	32.02638522	donor	23.01055409	32.02638522	TTACCCGCAAGCCGAAGTAG	4	0.8394058946391274	CGGGTA	AC	4	TA	3	-1	10	ENSG00000156113	ENST00000638223.1	AGA	20	FALSE	FALSE	FALSE	FALSE	NGN	NA	NA
BE3	32.02638522	donor	23.01055409	32.02638522	CTACCTTGTTGTGATACTGC	13	0.6333255975864469	AAGGTA	AC	4	TA	3	-1	10	ENSG00000156113	ENST00000638223.1	AGC	20	FALSE	FALSE	FALSE	FALSE	NGN	NA	NA
BE3	32.02638522	donor	23.01055409	32.02638522	TTACTCACAAACAGTAGGGA	15	0.5720584822464609	TGAGTA	AC	4	TA	3	-1	10	ENSG00000156113	ENST00000638223.1	AGG	20	FALSE	FALSE	FALSE	FALSE	NGN	NA	NA
BE3	23.01055409	donor	23.01055409	11.16886544	TCACAATATATCACTACCAG	20	0.5142724530053377	ATTGTG	AC	4	CA	3	-1	10	ENSG00000156113	ENST00000638223.1	TGT	20	FALSE	FALSE	FALSE	FALSE	NGN	NA	NA
BE3	32.02638522	donor	23.01055409	32.02638522	TTACCTCATCAGCTTAGGCG	21	0.492689719192388	GAGGTA	AC	4	TA	3	-1	10	ENSG00000156113	ENST00000638223.1	AGG	20	FALSE	FALSE	FALSE	FALSE	NGN	NA	NA
BE3	32.02638522	donor	23.01055409	32.02638522	CTACCTAGTTCAGTGATGAT	25	0.34137851009514963	TAGGTA	AC	4	TA	3	-1	10	ENSG00000156113	ENST00000638223.1	GGG	20	FALSE	FALSE	FALSE	FALSE	NGN	NA	NA
BE3	23.01055409	donor	23.01055409	11.16886544	TCACCCCTAAGTCCGCAAAT	28	0.2476212578324437	GGGGTG	AC	4	CA	3	-1	10	ENSG00000156113	ENST00000638223.1	GGC	20	FALSE	FALSE	FALSE	FALSE	NGN	NA	NA
BE3	23.01055409	donor	23.01055409	11.16886544	TCACCTCTTTGTGCACTGAC	29	0.22023671385472265	GAGGTG	AC	4	CA	3	-1	10	ENSG00000156113	ENST00000638223.1	TGG	20	FALSE	FALSE	FALSE	FALSE	NGN	NA	NA
BE3	45.21372032	donor	13.32189974	45.21372032	AGACTCACCAGGACTCTGCC	2	0.8751450452541193	CTGGTG	AC	8	CA	7	-1	10	ENSG00000156113	ENST00000638223.1	AGT	16	FALSE	FALSE	FALSE	FALSE	NGN	NA	NA
BE3	51	donor	13.32189974	51	TGACTTACCAAGCCAACTTC	5	0.8136458575075424	TTGGTA	AC	8	TA	7	-1	10	ENSG00000156113	ENST00000638223.1	TGT	16	FALSE	FALSE	FALSE	FALSE	NGN	NA	NA
BE3	51	donor	13.32189974	51	TCACTTACTCACAAACAGTA	15	0.5720584822464609	TGAGTA	AC	8	TA	7	-1	10	ENSG00000156113	ENST00000638223.1	GGG	16	FALSE	FALSE	FALSE	FALSE	NGN	NA	NA
BE3	51	donor	13.32189974	51	CTCCTTACCTCATCAGCTTA	21	0.492689719192388	GAGGTA	AC	8	TA	7	-1	10	ENSG00000156113	ENST00000638223.1	GGC	16	FALSE	FALSE	FALSE	FALSE	NGN	NA	NA
BE3	51	donor	13.32189974	51	ACCCCTACCTAGTTCAGTGA	25	0.34137851009514963	TAGGTA	AC	8	TA	7	-1	10	ENSG00000156113	ENST00000638223.1	TGA	16	FALSE	FALSE	FALSE	FALSE	NGN	NA	NA
BE3	45.21372032	donor	13.32189974	45.21372032	TAACTCACCGCGCTCATGAG	27	0.2926433047110698	GCGGTG	AC	8	CA	7	-1	10	ENSG00000156113	ENST00000638223.1	TGA	16	FALSE	FALSE	FALSE	FALSE	NGN	NA	NA
BE3	45.21372032	donor	13.32189974	45.21372032	ATACTCACCTCTTTGTGCAC	29	0.22023671385472265	GAGGTG	AC	8	CA	7	-1	10	ENSG00000156113	ENST00000638223.1	TGA	16	FALSE	FALSE	FALSE	FALSE	NGN	NA	NA
BE3	51	donor	13.32189974	51	GCACGTACTTCTGTTTGTCC	30	0.1682524947783709	GAAGTA	AC	8	TA	7	-1	10	ENSG00000156113	ENST00000638223.1	CGG	16	FALSE	FALSE	FALSE	FALSE	NGN	NA	NA
BE3	12.24538259	donor	10.7651715	12.24538259	TACCAGTCCCCCGAGGATGA	8	0.7393826873984684	CTGGTA	AC	3	TA	2	-1	10	ENSG00000156113	ENST00000638223.1	AGA	21	FALSE	FALSE	FALSE	FALSE	NGN	NA	NA
BE3	12.24538259	donor	10.7651715	12.24538259	TACCTTTATGAATGACCTCA	14	0.5973543745648642	AAGGTA	AC	3	TA	2	-1	10	ENSG00000156113	ENST00000638223.1	TGG	21	FALSE	FALSE	FALSE	FALSE	NGN	NA	NA
BE3	12.24538259	donor	10.7651715	12.24538259	TACTCACAAACAGTAGGGAA	15	0.5720584822464609	TGAGTA	AC	3	TA	2	-1	10	ENSG00000156113	ENST00000638223.1	GGA	21	FALSE	FALSE	FALSE	FALSE	NGN	NA	NA
BE3	12.24538259	donor	10.7651715	12.24538259	TACCGGCTCTCTCGGTTGGC	16	0.5562775585982827	CCGGTA	AC	3	TA	2	-1	10	ENSG00000156113	ENST00000638223.1	AGA	21	FALSE	FALSE	FALSE	FALSE	NGN	NA	NA
BE3	12.24538259	donor	10.7651715	12.24538259	TACCTCATCAGCTTAGGCGA	21	0.492689719192388	GAGGTA	AC	3	TA	2	-1	10	ENSG00000156113	ENST00000638223.1	GGT	21	FALSE	FALSE	FALSE	FALSE	NGN	NA	NA
BE3	12.24538259	donor	10.7651715	12.24538259	TACAGGCAATATGGACACTT	23	0.4121605941053609	CCTGTA	AC	3	TA	2	-1	10	ENSG00000156113	ENST00000638223.1	TGG	21	FALSE	FALSE	FALSE	FALSE	NGN	NA	NA
BE3	12.24538259	donor	10.7651715	12.24538259	TACCTAGTTCAGTGATGATG	25	0.34137851009514963	TAGGTA	AC	3	TA	2	-1	10	ENSG00000156113	ENST00000638223.1	GGG	21	FALSE	FALSE	FALSE	FALSE	NGN	NA	NA
BE3	12.24538259	donor	10.7651715	12.24538259	TACCCAGTTCAGTTATCATT	26	0.3228127175678812	TGGGTA	AC	3	TA	2	-1	10	ENSG00000156113	ENST00000638223.1	AGA	21	FALSE	FALSE	FALSE	FALSE	NGN	NA	NA
BE3	21.93403694	donor	10.7651715	21.93403694	CACCTCTTTGTGCACTGACT	29	0.22023671385472265	GAGGTG	AC	3	CA	2	-1	10	ENSG00000156113	ENST00000638223.1	GGG	21	FALSE	FALSE	FALSE	FALSE	NGN	NA	NA
BE3	51	donor	5.517150396	51	CAAACTTACCCGCAAGCCGA	4	0.8394058946391274	CGGGTA	AC	9	TA	8	-1	10	ENSG00000156113	ENST00000638223.1	AGT	15	FALSE	FALSE	FALSE	FALSE	NGN	NA	NA
BE3	51	donor	5.517150396	51	TTTTTTTACCAGTCCCCCGA	8	0.7393826873984684	CTGGTA	AC	9	TA	8	-1	10	ENSG00000156113	ENST00000638223.1	GGA	15	FALSE	FALSE	FALSE	FALSE	NGN	NA	NA
BE3	51	donor	5.517150396	51	AAGAGTTACCTCATGATATT	12	0.649338593641216	GAGGTA	AC	9	TA	8	-1	10	ENSG00000156113	ENST00000638223.1	CGA	15	FALSE	FALSE	FALSE	FALSE	NGN	NA	NA
BE3	51	donor	5.517150396	51	GTCACTTACTCACAAACAGT	15	0.5720584822464609	TGAGTA	AC	9	TA	8	-1	10	ENSG00000156113	ENST00000638223.1	AGG	15	FALSE	FALSE	FALSE	FALSE	NGN	NA	NA
BE3	51	donor	5.517150396	51	TCTCCTTACCTCATCAGCTT	21	0.492689719192388	GAGGTA	AC	9	TA	8	-1	10	ENSG00000156113	ENST00000638223.1	AGG	15	FALSE	FALSE	FALSE	FALSE	NGN	NA	NA
BE3	5.248021108	acceptor	5.248021108	NA	TTTTCTGCTAAAGGGCAAAA	31	0.1682524947783709	TAGCAG	GC	8	NA	NA	-1	10	ENSG00000156113	ENST00000638223.1	TGG	18	TRUE	FALSE	FALSE	FALSE	NGN	NA	NA
BE3	4.575197889	donor	4.575197889	0.807387863	ACCAGGACTCTGCCAGTCAG	2	0.8751450452541193	CTGGTG	AC	2	CA	1	-1	10	ENSG00000156113	ENST00000638223.1	TGT	22	FALSE	FALSE	FALSE	FALSE	NGN	NA	NA
BE3	7.939313984	donor	4.575197889	7.939313984	ACCAAGCCAACTTCTGTTTA	5	0.8136458575075424	TTGGTA	AC	2	TA	1	-1	10	ENSG00000156113	ENST00000638223.1	AGT	22	FALSE	FALSE	FALSE	FALSE	NGN	NA	NA
BE3	7.939313984	donor	4.575197889	7.939313984	ACCTTGTTTTAAGAATATTC	6	0.7962404270132282	AAGGTA	AC	2	TA	1	-1	10	ENSG00000156113	ENST00000638223.1	AGA	22	FALSE	FALSE	FALSE	FALSE	NGN	NA	NA
BE3	4.575197889	donor	4.575197889	0.807387863	ACCAAATGGATGAACCCGGC	7	0.7788349965189139	TTGGTG	AC	2	CA	1	-1	10	ENSG00000156113	ENST00000638223.1	TGC	22	FALSE	FALSE	FALSE	FALSE	NGN	NA	NA
BE3	7.939313984	donor	4.575197889	7.939313984	ACCTTTATGAATGACCTCAT	14	0.5973543745648642	AAGGTA	AC	2	TA	1	-1	10	ENSG00000156113	ENST00000638223.1	GGA	22	FALSE	FALSE	FALSE	FALSE	NGN	NA	NA
BE3	4.575197889	donor	4.575197889	0.807387863	ACAATATATCACTACCAGTG	20	0.5142724530053377	ATTGTG	AC	2	CA	1	-1	10	ENSG00000156113	ENST00000638223.1	TGC	22	FALSE	FALSE	FALSE	FALSE	NGN	NA	NA
BE3	7.939313984	donor	4.575197889	7.939313984	ACAGGCAATATGGACACTTT	23	0.4121605941053609	CCTGTA	AC	2	TA	1	-1	10	ENSG00000156113	ENST00000638223.1	GGG	22	FALSE	FALSE	FALSE	FALSE	NGN	NA	NA
BE3	7.939313984	donor	4.575197889	7.939313984	ACCTTGGGAATTAGCCTGCA	24	0.36760269203991647	AAGGTA	AC	2	TA	1	-1	10	ENSG00000156113	ENST00000638223.1	AGA	22	FALSE	FALSE	FALSE	FALSE	NGN	NA	NA
BE3	7.939313984	donor	4.575197889	7.939313984	ACCTAGTTCAGTGATGATGG	25	0.34137851009514963	TAGGTA	AC	2	TA	1	-1	10	ENSG00000156113	ENST00000638223.1	GGA	22	FALSE	FALSE	FALSE	FALSE	NGN	NA	NA
BE3	4.575197889	donor	4.575197889	0.807387863	ACCTCTTTGTGCACTGACTG	29	0.22023671385472265	GAGGTG	AC	2	CA	1	-1	10	ENSG00000156113	ENST00000638223.1	GGG	22	FALSE	FALSE	FALSE	FALSE	NGN	NA	NA
BE3	48.98153034	donor	2.691292876	48.98153034	TTTTTTTTACCAGTCCCCCG	8	0.7393826873984684	CTGGTA	AC	10	TA	9	-1	10	ENSG00000156113	ENST00000638223.1	AGG	14	FALSE	FALSE	FALSE	FALSE	NGN	NA	NA
BE3	48.98153034	donor	2.691292876	48.98153034	GCAAACTTACCGGCTCTCTC	16	0.5562775585982827	CCGGTA	AC	10	TA	9	-1	10	ENSG00000156113	ENST00000638223.1	GGT	14	FALSE	FALSE	FALSE	FALSE	NGN	NA	NA
BE3	48.98153034	donor	2.691292876	48.98153034	CTGTCCTTACCTTGGGAATT	24	0.36760269203991647	AAGGTA	AC	10	TA	9	-1	10	ENSG00000156113	ENST00000638223.1	AGC	14	FALSE	FALSE	FALSE	FALSE	NGN	NA	NA
BE3	8.073878628	donor	2.691292876	8.073878628	GATAACTCACCGCGCTCATG	27	0.2926433047110698	GCGGTG	AC	10	CA	9	-1	10	ENSG00000156113	ENST00000638223.1	AGT	14	FALSE	FALSE	FALSE	FALSE	NGN	NA	NA
ABE	2.556728232	acceptor	NA	2.556728232	ATTTTGCCCTTTAGCAGAAA	31	0.1682524947783709	TAGCAG	NA	NA	TA	13	-1	10	ENSG00000156113	ENST00000638223.1	AGA	10	TRUE	FALSE	FALSE	FALSE	NGN	NA	NA
ABE	2.556728232	acceptor	NA	2.556728232	GCAGAAAAGAAATGGTTTAC	31	0.1682524947783709	TAGCAG	NA	NA	TA	-1	-1	10	ENSG00000156113	ENST00000638223.1	AGA	23	TRUE	FALSE	FALSE	FALSE	NGN	NA	NA
BE3	0.134564644	acceptor	0.134564644	NA	TGCTAAAGGGCAAAATGGAT	31	0.1682524947783709	TAGCAG	GC	2	NA	NA	-1	10	ENSG00000156113	ENST00000638223.1	AGA	23	TRUE	FALSE	FALSE	FALSE	NGN	NA	NA
ABE	51	acceptor	NA	51	GCCCTTTAGCAGAAAAGAAA	30	0.1657185258471432	TAGCAG	NA	NA	TA	8	-1	10	ENSG00000156113	ENST00000639344.1	TGG	15	TRUE	FALSE	FALSE	FALSE	NGN	NA	NA
ABE	51	acceptor	NA	51	CCCTTTAGCAGAAAAGAAAT	30	0.1657185258471432	TAGCAG	NA	NA	TA	7	-1	10	ENSG00000156113	ENST00000639344.1	GGT	16	TRUE	FALSE	FALSE	FALSE	NGN	NA	NA
BE3	44.13720317	donor	44.13720317	18.30079156	CTCACCAAATGGATGAACCC	7	0.8008904279000741	TTGGTG	AC	5	CA	4	-1	10	ENSG00000156113	ENST00000639344.1	GGC	19	FALSE	FALSE	FALSE	FALSE	NGN	NA	NA
BE3	44.13720317	donor	44.13720317	43.73350923	CCTACCTAGTTCAGTGATGA	24	0.3373732376947811	TAGGTA	AC	5	TA	4	-1	10	ENSG00000156113	ENST00000639344.1	TGG	19	FALSE	FALSE	FALSE	FALSE	NGN	NA	NA
BE3	44.13720317	donor	44.13720317	18.30079156	CTCACCCCTAAGTCCGCAAA	26	0.2572347266881029	GGGGTG	AC	5	CA	4	-1	10	ENSG00000156113	ENST00000639344.1	TGG	19	FALSE	FALSE	FALSE	FALSE	NGN	NA	NA
BE3	43.3298153	donor	38.21635884	43.3298153	TACTCACTTTGATGAATCTA	3	0.8884491714073708	AAAGTG	AC	7	CA	6	-1	10	ENSG00000156113	ENST00000639344.1	TGA	17	FALSE	FALSE	FALSE	FALSE	NGN	NA	NA
BE3	53.69129288	donor	38.21635884	53.69129288	CTCTTACTTGTGAAGAAAAA	10	0.7091268859757606	CAAGTA	AC	7	TA	6	-1	10	ENSG00000156113	ENST00000639344.1	CGA	17	FALSE	FALSE	FALSE	FALSE	NGN	NA	NA
BE3	53.69129288	donor	38.21635884	53.69129288	TCCTTACCTTGACTCTTGCA	11	0.6831560722235963	AAGGTA	AC	7	TA	6	-1	10	ENSG00000156113	ENST00000639344.1	AGA	17	FALSE	FALSE	FALSE	FALSE	NGN	NA	NA
BE3	53.69129288	donor	38.21635884	53.69129288	GAGTTACCTCATGATATTCG	12	0.6628741033885728	GAGGTA	AC	7	TA	6	-1	10	ENSG00000156113	ENST00000639344.1	AGG	17	FALSE	FALSE	FALSE	FALSE	NGN	NA	NA
BE3	53.69129288	donor	38.21635884	53.69129288	CTCCTACCTTGTTGTGATAC	13	0.6458075686371506	AAGGTA	AC	7	TA	6	-1	10	ENSG00000156113	ENST00000639344.1	TGC	17	FALSE	FALSE	FALSE	FALSE	NGN	NA	NA
BE3	53.69129288	donor	38.21635884	53.69129288	CACTTACTCACAAACAGTAG	15	0.5805095226317092	TGAGTA	AC	7	TA	6	-1	10	ENSG00000156113	ENST00000639344.1	GGA	17	FALSE	FALSE	FALSE	FALSE	NGN	NA	NA
BE3	53.69129288	donor	38.21635884	53.69129288	AACTTACCGGCTCTCTCGGT	16	0.5636903289636408	CCGGTA	AC	7	TA	6	-1	10	ENSG00000156113	ENST00000639344.1	TGG	17	FALSE	FALSE	FALSE	FALSE	NGN	NA	NA
BE3	53.69129288	donor	38.21635884	53.69129288	CTCTTACCTTTTAACTTCTT	17	0.5424189957952016	AAGGTA	AC	7	TA	6	-1	10	ENSG00000156113	ENST00000639344.1	TGG	17	FALSE	FALSE	FALSE	FALSE	NGN	NA	NA
BE3	53.69129288	donor	38.21635884	53.69129288	CACGTACTTCTGTTTGTCCC	28	0.1726440761810537	GAAGTA	AC	7	TA	6	-1	10	ENSG00000156113	ENST00000639344.1	GGG	17	FALSE	FALSE	FALSE	FALSE	NGN	NA	NA
BE3	34.17941953	acceptor	34.17941953	NA	TTTCTGCTAAAGGGCAAAAT	30	0.1657185258471432	TAGCAG	GC	7	NA	NA	-1	10	ENSG00000156113	ENST00000639344.1	GGA	19	TRUE	FALSE	FALSE	FALSE	NGN	NA	NA
BE3	48.98153034	donor	26.91292876	48.98153034	ACTTACCCGCAAGCCGAAGT	4	0.8654464506554539	CGGGTA	AC	6	TA	5	-1	10	ENSG00000156113	ENST00000639344.1	AGA	18	FALSE	FALSE	FALSE	FALSE	NGN	NA	NA
BE3	41.176781	donor	26.91292876	41.176781	ACTCACCAAATGGATGAACC	7	0.8008904279000741	TTGGTG	AC	6	CA	5	-1	10	ENSG00000156113	ENST00000639344.1	CGG	18	FALSE	FALSE	FALSE	FALSE	NGN	NA	NA
BE3	48.98153034	donor	26.91292876	48.98153034	TTTTACCAGTCCCCCGAGGA	8	0.7588424437299035	CTGGTA	AC	6	TA	5	-1	10	ENSG00000156113	ENST00000639344.1	TGA	18	FALSE	FALSE	FALSE	FALSE	NGN	NA	NA
BE3	48.98153034	donor	26.91292876	48.98153034	ACTTACTTTCTTCCACTAAC	9	0.7363344051446945	AAAGTA	AC	6	TA	5	-1	10	ENSG00000156113	ENST00000639344.1	CGC	18	FALSE	FALSE	FALSE	FALSE	NGN	NA	NA
BE3	48.98153034	donor	26.91292876	48.98153034	AGTTACCTCATGATATTCGA	12	0.6628741033885728	GAGGTA	AC	6	TA	5	-1	10	ENSG00000156113	ENST00000639344.1	GGC	18	FALSE	FALSE	FALSE	FALSE	NGN	NA	NA
BE3	48.98153034	donor	26.91292876	48.98153034	ACTTACCGGCTCTCTCGGTT	16	0.5636903289636408	CCGGTA	AC	6	TA	5	-1	10	ENSG00000156113	ENST00000639344.1	GGC	18	FALSE	FALSE	FALSE	FALSE	NGN	NA	NA
BE3	48.98153034	donor	26.91292876	48.98153034	TCTTACCTTTTAACTTCTTT	17	0.5424189957952016	AAGGTA	AC	6	TA	5	-1	10	ENSG00000156113	ENST00000639344.1	GGC	18	FALSE	FALSE	FALSE	FALSE	NGN	NA	NA
BE3	41.176781	donor	26.91292876	41.176781	ACTCACAATATATCACTACC	19	0.5216423447934702	ATTGTG	AC	6	CA	5	-1	10	ENSG00000156113	ENST00000639344.1	AGT	18	FALSE	FALSE	FALSE	FALSE	NGN	NA	NA
BE3	48.98153034	donor	26.91292876	48.98153034	CCTTACCTCATCAGCTTAGG	20	0.49863962404155326	GAGGTA	AC	6	TA	5	-1	10	ENSG00000156113	ENST00000639344.1	CGA	18	FALSE	FALSE	FALSE	FALSE	NGN	NA	NA
BE3	48.98153034	donor	26.91292876	48.98153034	CCTTACCTTGGGAATTAGCC	23	0.36532278011377695	AAGGTA	AC	6	TA	5	-1	10	ENSG00000156113	ENST00000639344.1	TGC	18	FALSE	FALSE	FALSE	FALSE	NGN	NA	NA
BE3	41.176781	donor	26.91292876	41.176781	ACTCACCGCGCTCATGAGTG	25	0.30521889685876824	GCGGTG	AC	6	CA	5	-1	10	ENSG00000156113	ENST00000639344.1	AGT	18	FALSE	FALSE	FALSE	FALSE	NGN	NA	NA
BE3	48.98153034	donor	26.91292876	48.98153034	ACGTACTTCTGTTTGTCCCG	28	0.1726440761810537	GAAGTA	AC	6	TA	5	-1	10	ENSG00000156113	ENST00000639344.1	GGA	18	FALSE	FALSE	FALSE	FALSE	NGN	NA	NA
BE3	23.01055409	donor	23.01055409	11.16886544	TCACCAGGACTCTGCCAGTC	2	0.9035369774919614	CTGGTG	AC	4	CA	3	-1	10	ENSG00000156113	ENST00000639344.1	AGT	20	FALSE	FALSE	FALSE	FALSE	NGN	NA	NA
BE3	23.01055409	donor	23.01055409	11.16886544	TCACTTTGATGAATCTATGA	3	0.8884491714073708	AAAGTG	AC	4	CA	3	-1	10	ENSG00000156113	ENST00000639344.1	AGT	20	FALSE	FALSE	FALSE	FALSE	NGN	NA	NA
BE3	32.02638522	donor	23.01055409	32.02638522	TTACCCGCAAGCCGAAGTAG	4	0.8654464506554539	CGGGTA	AC	4	TA	3	-1	10	ENSG00000156113	ENST00000639344.1	AGA	20	FALSE	FALSE	FALSE	FALSE	NGN	NA	NA
BE3	32.02638522	donor	23.01055409	32.02638522	CTACCTTGTTGTGATACTGC	13	0.6458075686371506	AAGGTA	AC	4	TA	3	-1	10	ENSG00000156113	ENST00000639344.1	AGC	20	FALSE	FALSE	FALSE	FALSE	NGN	NA	NA
BE3	32.02638522	donor	23.01055409	32.02638522	TTACTCACAAACAGTAGGGA	15	0.5805095226317092	TGAGTA	AC	4	TA	3	-1	10	ENSG00000156113	ENST00000639344.1	AGG	20	FALSE	FALSE	FALSE	FALSE	NGN	NA	NA
BE3	23.01055409	donor	23.01055409	11.16886544	TCACAATATATCACTACCAG	19	0.5216423447934702	ATTGTG	AC	4	CA	3	-1	10	ENSG00000156113	ENST00000639344.1	TGT	20	FALSE	FALSE	FALSE	FALSE	NGN	NA	NA
BE3	32.02638522	donor	23.01055409	32.02638522	TTACCTCATCAGCTTAGGCG	20	0.49863962404155326	GAGGTA	AC	4	TA	3	-1	10	ENSG00000156113	ENST00000639344.1	AGG	20	FALSE	FALSE	FALSE	FALSE	NGN	NA	NA
BE3	32.02638522	donor	23.01055409	32.02638522	CTACCTAGTTCAGTGATGAT	24	0.3373732376947811	TAGGTA	AC	4	TA	3	-1	10	ENSG00000156113	ENST00000639344.1	GGG	20	FALSE	FALSE	FALSE	FALSE	NGN	NA	NA
BE3	23.01055409	donor	23.01055409	11.16886544	TCACCCCTAAGTCCGCAAAT	26	0.2572347266881029	GGGGTG	AC	4	CA	3	-1	10	ENSG00000156113	ENST00000639344.1	GGC	20	FALSE	FALSE	FALSE	FALSE	NGN	NA	NA
BE3	23.01055409	donor	23.01055409	11.16886544	TCACCTCTTTGTGCACTGAC	27	0.22804847885233737	GAGGTG	AC	4	CA	3	-1	10	ENSG00000156113	ENST00000639344.1	TGG	20	FALSE	FALSE	FALSE	FALSE	NGN	NA	NA
BE3	45.21372032	donor	13.32189974	45.21372032	AGACTCACCAGGACTCTGCC	2	0.9035369774919614	CTGGTG	AC	8	CA	7	-1	10	ENSG00000156113	ENST00000639344.1	AGT	16	FALSE	FALSE	FALSE	FALSE	NGN	NA	NA
BE3	51	donor	13.32189974	51	TGACTTACCAAGCCAACTTC	5	0.837991590403166	TTGGTA	AC	8	TA	7	-1	10	ENSG00000156113	ENST00000639344.1	TGT	16	FALSE	FALSE	FALSE	FALSE	NGN	NA	NA
BE3	51	donor	13.32189974	51	TCACTTACTCACAAACAGTA	15	0.5805095226317092	TGAGTA	AC	8	TA	7	-1	10	ENSG00000156113	ENST00000639344.1	GGG	16	FALSE	FALSE	FALSE	FALSE	NGN	NA	NA
BE3	51	donor	13.32189974	51	CTCCTTACCTCATCAGCTTA	20	0.49863962404155326	GAGGTA	AC	8	TA	7	-1	10	ENSG00000156113	ENST00000639344.1	GGC	16	FALSE	FALSE	FALSE	FALSE	NGN	NA	NA
BE3	51	donor	13.32189974	51	ACCCCTACCTAGTTCAGTGA	24	0.3373732376947811	TAGGTA	AC	8	TA	7	-1	10	ENSG00000156113	ENST00000639344.1	TGA	16	FALSE	FALSE	FALSE	FALSE	NGN	NA	NA
BE3	45.21372032	donor	13.32189974	45.21372032	TAACTCACCGCGCTCATGAG	25	0.30521889685876824	GCGGTG	AC	8	CA	7	-1	10	ENSG00000156113	ENST00000639344.1	TGA	16	FALSE	FALSE	FALSE	FALSE	NGN	NA	NA
BE3	45.21372032	donor	13.32189974	45.21372032	ATACTCACCTCTTTGTGCAC	27	0.22804847885233737	GAGGTG	AC	8	CA	7	-1	10	ENSG00000156113	ENST00000639344.1	TGA	16	FALSE	FALSE	FALSE	FALSE	NGN	NA	NA
BE3	51	donor	13.32189974	51	GCACGTACTTCTGTTTGTCC	28	0.1726440761810537	GAAGTA	AC	8	TA	7	-1	10	ENSG00000156113	ENST00000639344.1	CGG	16	FALSE	FALSE	FALSE	FALSE	NGN	NA	NA
BE3	12.24538259	donor	10.7651715	12.24538259	TACCAGTCCCCCGAGGATGA	8	0.7588424437299035	CTGGTA	AC	3	TA	2	-1	10	ENSG00000156113	ENST00000639344.1	AGA	21	FALSE	FALSE	FALSE	FALSE	NGN	NA	NA
BE3	12.24538259	donor	10.7651715	12.24538259	TACCTTTATGAATGACCTCA	14	0.6074697007172891	AAGGTA	AC	3	TA	2	-1	10	ENSG00000156113	ENST00000639344.1	TGG	21	FALSE	FALSE	FALSE	FALSE	NGN	NA	NA
BE3	12.24538259	donor	10.7651715	12.24538259	TACTCACAAACAGTAGGGAA	15	0.5805095226317092	TGAGTA	AC	3	TA	2	-1	10	ENSG00000156113	ENST00000639344.1	GGA	21	FALSE	FALSE	FALSE	FALSE	NGN	NA	NA
BE3	12.24538259	donor	10.7651715	12.24538259	TACCGGCTCTCTCGGTTGGC	16	0.5636903289636408	CCGGTA	AC	3	TA	2	-1	10	ENSG00000156113	ENST00000639344.1	AGA	21	FALSE	FALSE	FALSE	FALSE	NGN	NA	NA
BE3	12.24538259	donor	10.7651715	12.24538259	TACCTCATCAGCTTAGGCGA	20	0.49863962404155326	GAGGTA	AC	3	TA	2	-1	10	ENSG00000156113	ENST00000639344.1	GGT	21	FALSE	FALSE	FALSE	FALSE	NGN	NA	NA
BE3	12.24538259	donor	10.7651715	12.24538259	TACAGGCAATATGGACACTT	22	0.4128122681177343	CCTGTA	AC	3	TA	2	-1	10	ENSG00000156113	ENST00000639344.1	TGG	21	FALSE	FALSE	FALSE	FALSE	NGN	NA	NA
BE3	12.24538259	donor	10.7651715	12.24538259	TACCTAGTTCAGTGATGATG	24	0.3373732376947811	TAGGTA	AC	3	TA	2	-1	10	ENSG00000156113	ENST00000639344.1	GGG	21	FALSE	FALSE	FALSE	FALSE	NGN	NA	NA
BE3	21.93403694	donor	10.7651715	21.93403694	CACCTCTTTGTGCACTGACT	27	0.22804847885233737	GAGGTG	AC	3	CA	2	-1	10	ENSG00000156113	ENST00000639344.1	GGG	21	FALSE	FALSE	FALSE	FALSE	NGN	NA	NA
BE3	51	donor	5.517150396	51	CAAACTTACCCGCAAGCCGA	4	0.8654464506554539	CGGGTA	AC	9	TA	8	-1	10	ENSG00000156113	ENST00000639344.1	AGT	15	FALSE	FALSE	FALSE	FALSE	NGN	NA	NA
BE3	51	donor	5.517150396	51	TTTTTTTACCAGTCCCCCGA	8	0.7588424437299035	CTGGTA	AC	9	TA	8	-1	10	ENSG00000156113	ENST00000639344.1	GGA	15	FALSE	FALSE	FALSE	FALSE	NGN	NA	NA
BE3	51	donor	5.517150396	51	AAGAGTTACCTCATGATATT	12	0.6628741033885728	GAGGTA	AC	9	TA	8	-1	10	ENSG00000156113	ENST00000639344.1	CGA	15	FALSE	FALSE	FALSE	FALSE	NGN	NA	NA
BE3	51	donor	5.517150396	51	GTCACTTACTCACAAACAGT	15	0.5805095226317092	TGAGTA	AC	9	TA	8	-1	10	ENSG00000156113	ENST00000639344.1	AGG	15	FALSE	FALSE	FALSE	FALSE	NGN	NA	NA
BE3	51	donor	5.517150396	51	TCTCCTTACCTCATCAGCTT	20	0.49863962404155326	GAGGTA	AC	9	TA	8	-1	10	ENSG00000156113	ENST00000639344.1	AGG	15	FALSE	FALSE	FALSE	FALSE	NGN	NA	NA
BE3	5.248021108	acceptor	5.248021108	NA	TTTTCTGCTAAAGGGCAAAA	30	0.1657185258471432	TAGCAG	GC	8	NA	NA	-1	10	ENSG00000156113	ENST00000639344.1	TGG	18	TRUE	FALSE	FALSE	FALSE	NGN	NA	NA
BE3	4.575197889	donor	4.575197889	0.807387863	ACCAGGACTCTGCCAGTCAG	2	0.9035369774919614	CTGGTG	AC	2	CA	1	-1	10	ENSG00000156113	ENST00000639344.1	TGT	22	FALSE	FALSE	FALSE	FALSE	NGN	NA	NA
BE3	7.939313984	donor	4.575197889	7.939313984	ACCAAGCCAACTTCTGTTTA	5	0.837991590403166	TTGGTA	AC	2	TA	1	-1	10	ENSG00000156113	ENST00000639344.1	AGT	22	FALSE	FALSE	FALSE	FALSE	NGN	NA	NA
BE3	7.939313984	donor	4.575197889	7.939313984	ACCTTGTTTTAAGAATATTC	6	0.8194410091516201	AAGGTA	AC	2	TA	1	-1	10	ENSG00000156113	ENST00000639344.1	AGA	22	FALSE	FALSE	FALSE	FALSE	NGN	NA	NA
BE3	4.575197889	donor	4.575197889	0.807387863	ACCAAATGGATGAACCCGGC	7	0.8008904279000741	TTGGTG	AC	2	CA	1	-1	10	ENSG00000156113	ENST00000639344.1	TGC	22	FALSE	FALSE	FALSE	FALSE	NGN	NA	NA
BE3	7.939313984	donor	4.575197889	7.939313984	ACCTTTATGAATGACCTCAT	14	0.6074697007172891	AAGGTA	AC	2	TA	1	-1	10	ENSG00000156113	ENST00000639344.1	GGA	22	FALSE	FALSE	FALSE	FALSE	NGN	NA	NA
BE3	4.575197889	donor	4.575197889	0.807387863	ACAATATATCACTACCAGTG	19	0.5216423447934702	ATTGTG	AC	2	CA	1	-1	10	ENSG00000156113	ENST00000639344.1	TGC	22	FALSE	FALSE	FALSE	FALSE	NGN	NA	NA
BE3	7.939313984	donor	4.575197889	7.939313984	ACAGGCAATATGGACACTTT	22	0.4128122681177343	CCTGTA	AC	2	TA	1	-1	10	ENSG00000156113	ENST00000639344.1	GGG	22	FALSE	FALSE	FALSE	FALSE	NGN	NA	NA
BE3	7.939313984	donor	4.575197889	7.939313984	ACCTTGGGAATTAGCCTGCA	23	0.36532278011377695	AAGGTA	AC	2	TA	1	-1	10	ENSG00000156113	ENST00000639344.1	AGA	22	FALSE	FALSE	FALSE	FALSE	NGN	NA	NA
BE3	7.939313984	donor	4.575197889	7.939313984	ACCTAGTTCAGTGATGATGG	24	0.3373732376947811	TAGGTA	AC	2	TA	1	-1	10	ENSG00000156113	ENST00000639344.1	GGA	22	FALSE	FALSE	FALSE	FALSE	NGN	NA	NA
BE3	4.575197889	donor	4.575197889	0.807387863	ACCTCTTTGTGCACTGACTG	27	0.22804847885233737	GAGGTG	AC	2	CA	1	-1	10	ENSG00000156113	ENST00000639344.1	GGG	22	FALSE	FALSE	FALSE	FALSE	NGN	NA	NA
BE3	48.98153034	donor	2.691292876	48.98153034	TTTTTTTTACCAGTCCCCCG	8	0.7588424437299035	CTGGTA	AC	10	TA	9	-1	10	ENSG00000156113	ENST00000639344.1	AGG	14	FALSE	FALSE	FALSE	FALSE	NGN	NA	NA
BE3	48.98153034	donor	2.691292876	48.98153034	GCAAACTTACCGGCTCTCTC	16	0.5636903289636408	CCGGTA	AC	10	TA	9	-1	10	ENSG00000156113	ENST00000639344.1	GGT	14	FALSE	FALSE	FALSE	FALSE	NGN	NA	NA
BE3	48.98153034	donor	2.691292876	48.98153034	CTGTCCTTACCTTGGGAATT	23	0.36532278011377695	AAGGTA	AC	10	TA	9	-1	10	ENSG00000156113	ENST00000639344.1	AGC	14	FALSE	FALSE	FALSE	FALSE	NGN	NA	NA
BE3	8.073878628	donor	2.691292876	8.073878628	GATAACTCACCGCGCTCATG	25	0.30521889685876824	GCGGTG	AC	10	CA	9	-1	10	ENSG00000156113	ENST00000639344.1	AGT	14	FALSE	FALSE	FALSE	FALSE	NGN	NA	NA
ABE	2.556728232	acceptor	NA	2.556728232	ATTTTGCCCTTTAGCAGAAA	30	0.1657185258471432	TAGCAG	NA	NA	TA	13	-1	10	ENSG00000156113	ENST00000639344.1	AGA	10	TRUE	FALSE	FALSE	FALSE	NGN	NA	NA
ABE	2.556728232	acceptor	NA	2.556728232	GCAGAAAAGAAATGGTTTAC	30	0.1657185258471432	TAGCAG	NA	NA	TA	-1	-1	10	ENSG00000156113	ENST00000639344.1	AGA	23	TRUE	FALSE	FALSE	FALSE	NGN	NA	NA
BE3	0.134564644	acceptor	0.134564644	NA	TGCTAAAGGGCAAAATGGAT	30	0.1657185258471432	TAGCAG	GC	2	NA	NA	-1	10	ENSG00000156113	ENST00000639344.1	AGA	23	TRUE	FALSE	FALSE	FALSE	NGN	NA	NA
BE3	48.98153034	acceptor	48.98153034	NA	TTTTCTGCTAAAGGGCAAAA	30	0.1465968586387435	CAGAAA	TC	5	NA	NA	-1	10	ENSG00000156113	ENST00000638848.1	TGG	21	TRUE	FALSE	FALSE	FALSE	NGN	NA	NA
BE3	44.13720317	donor	44.13720317	18.30079156	CTCACCAAATGGATGAACCC	7	0.7648531755064876	TTGGTG	AC	5	CA	4	-1	10	ENSG00000156113	ENST00000638848.1	GGC	19	FALSE	FALSE	FALSE	FALSE	NGN	NA	NA
BE3	44.13720317	donor	44.13720317	43.73350923	CTTACAGGCACGGAAACTGG	20	0.4677896653767357	CCTGTA	AC	5	TA	4	-1	10	ENSG00000156113	ENST00000638848.1	TGG	19	FALSE	FALSE	FALSE	FALSE	NGN	NA	NA
BE3	44.13720317	donor	44.13720317	43.73350923	CCTACCTAGTTCAGTGATGA	25	0.29820168449806506	TAGGTA	AC	5	TA	4	-1	10	ENSG00000156113	ENST00000638848.1	TGG	19	FALSE	FALSE	FALSE	FALSE	NGN	NA	NA
BE3	44.13720317	donor	44.13720317	18.30079156	CTCACCCCTAAGTCCGCAAA	27	0.22444798543136812	GGGGTG	AC	5	CA	4	-1	10	ENSG00000156113	ENST00000638848.1	TGG	19	FALSE	FALSE	FALSE	FALSE	NGN	NA	NA
BE3	43.73350923	acceptor	43.73350923	NA	TTTCTGCTAAAGGGCAAAAT	30	0.1465968586387435	CAGAAA	TC	4	NA	NA	-1	10	ENSG00000156113	ENST00000638848.1	GGA	22	TRUE	FALSE	FALSE	FALSE	NGN	NA	NA
BE3	43.3298153	donor	38.21635884	43.3298153	TACTCACTTTGATGAATCTA	3	0.845435920783064	AAAGTG	AC	7	CA	6	-1	10	ENSG00000156113	ENST00000638848.1	TGA	17	FALSE	FALSE	FALSE	FALSE	NGN	NA	NA
BE3	53.69129288	donor	38.21635884	53.69129288	CTCTTACTTGTGAAGAAAAA	10	0.6804006373776463	CAAGTA	AC	7	TA	6	-1	10	ENSG00000156113	ENST00000638848.1	CGA	17	FALSE	FALSE	FALSE	FALSE	NGN	NA	NA
BE3	53.69129288	donor	38.21635884	53.69129288	TCCTTACCTTGACTCTTGCA	11	0.6564989756430686	AAGGTA	AC	7	TA	6	-1	10	ENSG00000156113	ENST00000638848.1	AGA	17	FALSE	FALSE	FALSE	FALSE	NGN	NA	NA
BE3	53.69129288	donor	38.21635884	53.69129288	GAGTTACCTCATGATATTCG	12	0.6378329160027316	GAGGTA	AC	7	TA	6	-1	10	ENSG00000156113	ENST00000638848.1	AGG	17	FALSE	FALSE	FALSE	FALSE	NGN	NA	NA
BE3	53.69129288	donor	38.21635884	53.69129288	CTCCTACCTTGTTGTGATAC	13	0.622126109720009	AAGGTA	AC	7	TA	6	-1	10	ENSG00000156113	ENST00000638848.1	TGC	17	FALSE	FALSE	FALSE	FALSE	NGN	NA	NA
BE3	53.69129288	donor	38.21635884	53.69129288	CACTTACTCACAAACAGTAG	15	0.5620305030730708	TGAGTA	AC	7	TA	6	-1	10	ENSG00000156113	ENST00000638848.1	GGA	17	FALSE	FALSE	FALSE	FALSE	NGN	NA	NA
BE3	53.69129288	donor	38.21635884	53.69129288	AACTTACCGGCTCTCTCGGT	16	0.5465513316640109	CCGGTA	AC	7	TA	6	-1	10	ENSG00000156113	ENST00000638848.1	TGG	17	FALSE	FALSE	FALSE	FALSE	NGN	NA	NA
BE3	53.69129288	donor	38.21635884	53.69129288	TGCATACCGCTTTCGGCTTC	17	0.5440473480537218	GCGGTA	AC	7	TA	6	-1	10	ENSG00000156113	ENST00000638848.1	TGC	17	FALSE	FALSE	FALSE	FALSE	NGN	NA	NA
BE3	53.69129288	donor	38.21635884	53.69129288	CTCTTACCTTTTAACTTCTT	18	0.5244707489187344	AAGGTA	AC	7	TA	6	-1	10	ENSG00000156113	ENST00000638848.1	TGG	17	FALSE	FALSE	FALSE	FALSE	NGN	NA	NA
BE3	53.69129288	donor	38.21635884	53.69129288	AACTTACAGGCACGGAAACT	20	0.4677896653767357	CCTGTA	AC	7	TA	6	-1	10	ENSG00000156113	ENST00000638848.1	GGT	17	FALSE	FALSE	FALSE	FALSE	NGN	NA	NA
BE3	53.69129288	donor	38.21635884	53.69129288	CACGTACTTCTGTTTGTCCC	29	0.1465968586387435	GAAGTA	AC	7	TA	6	-1	10	ENSG00000156113	ENST00000638848.1	GGG	17	FALSE	FALSE	FALSE	FALSE	NGN	NA	NA
BE3	48.98153034	donor	26.91292876	48.98153034	ACTTACCCGCAAGCCGAAGT	4	0.824265877532438	CGGGTA	AC	6	TA	5	-1	10	ENSG00000156113	ENST00000638848.1	AGA	18	FALSE	FALSE	FALSE	FALSE	NGN	NA	NA
BE3	41.176781	donor	26.91292876	41.176781	ACTCACCAAATGGATGAACC	7	0.7648531755064876	TTGGTG	AC	6	CA	5	-1	10	ENSG00000156113	ENST00000638848.1	CGG	18	FALSE	FALSE	FALSE	FALSE	NGN	NA	NA
BE3	48.98153034	donor	26.91292876	48.98153034	TTTTACCAGTCCCCCGAGGA	8	0.7261552469838379	CTGGTA	AC	6	TA	5	-1	10	ENSG00000156113	ENST00000638848.1	TGA	18	FALSE	FALSE	FALSE	FALSE	NGN	NA	NA
BE3	48.98153034	donor	26.91292876	48.98153034	ACTTACTTTCTTCCACTAAC	9	0.7054404734805373	AAAGTA	AC	6	TA	5	-1	10	ENSG00000156113	ENST00000638848.1	CGC	18	FALSE	FALSE	FALSE	FALSE	NGN	NA	NA
BE3	48.98153034	donor	26.91292876	48.98153034	AGTTACCTCATGATATTCGA	12	0.6378329160027316	GAGGTA	AC	6	TA	5	-1	10	ENSG00000156113	ENST00000638848.1	GGC	18	FALSE	FALSE	FALSE	FALSE	NGN	NA	NA
BE3	48.98153034	donor	26.91292876	48.98153034	ACTTACCGGCTCTCTCGGTT	16	0.5465513316640109	CCGGTA	AC	6	TA	5	-1	10	ENSG00000156113	ENST00000638848.1	GGC	18	FALSE	FALSE	FALSE	FALSE	NGN	NA	NA
BE3	48.98153034	donor	26.91292876	48.98153034	TCTTACCTTTTAACTTCTTT	18	0.5244707489187344	AAGGTA	AC	6	TA	5	-1	10	ENSG00000156113	ENST00000638848.1	GGC	18	FALSE	FALSE	FALSE	FALSE	NGN	NA	NA
BE3	48.98153034	donor	26.91292876	48.98153034	CCTTACCTCATCAGCTTAGG	21	0.44661962212610973	GAGGTA	AC	6	TA	5	-1	10	ENSG00000156113	ENST00000638848.1	CGA	18	FALSE	FALSE	FALSE	FALSE	NGN	NA	NA
BE3	48.98153034	donor	26.91292876	48.98153034	CCTTACCTTGGGAATTAGCC	24	0.323924425221944	AAGGTA	AC	6	TA	5	-1	10	ENSG00000156113	ENST00000638848.1	TGC	18	FALSE	FALSE	FALSE	FALSE	NGN	NA	NA
BE3	41.176781	donor	26.91292876	41.176781	ACTCACCGCGCTCATGAGTG	26	0.2686091509219213	GCGGTG	AC	6	CA	5	-1	10	ENSG00000156113	ENST00000638848.1	AGT	18	FALSE	FALSE	FALSE	FALSE	NGN	NA	NA
BE3	48.98153034	donor	26.91292876	48.98153034	ACGTACTTCTGTTTGTCCCG	29	0.1465968586387435	GAAGTA	AC	6	TA	5	-1	10	ENSG00000156113	ENST00000638848.1	GGA	18	FALSE	FALSE	FALSE	FALSE	NGN	NA	NA
BE3	23.01055409	donor	23.01055409	11.16886544	TCACCAGGACTCTGCCAGTC	2	0.8593216480764854	CTGGTG	AC	4	CA	3	-1	10	ENSG00000156113	ENST00000638848.1	AGT	20	FALSE	FALSE	FALSE	FALSE	NGN	NA	NA
BE3	23.01055409	donor	23.01055409	11.16886544	TCACTTTGATGAATCTATGA	3	0.845435920783064	AAAGTG	AC	4	CA	3	-1	10	ENSG00000156113	ENST00000638848.1	AGT	20	FALSE	FALSE	FALSE	FALSE	NGN	NA	NA
BE3	32.02638522	donor	23.01055409	32.02638522	TTACCCGCAAGCCGAAGTAG	4	0.824265877532438	CGGGTA	AC	4	TA	3	-1	10	ENSG00000156113	ENST00000638848.1	AGA	20	FALSE	FALSE	FALSE	FALSE	NGN	NA	NA
BE3	32.02638522	donor	23.01055409	32.02638522	CTACCTTGTTGTGATACTGC	13	0.622126109720009	AAGGTA	AC	4	TA	3	-1	10	ENSG00000156113	ENST00000638848.1	AGC	20	FALSE	FALSE	FALSE	FALSE	NGN	NA	NA
BE3	32.02638522	donor	23.01055409	32.02638522	TTACTCACAAACAGTAGGGA	15	0.5620305030730708	TGAGTA	AC	4	TA	3	-1	10	ENSG00000156113	ENST00000638848.1	AGG	20	FALSE	FALSE	FALSE	FALSE	NGN	NA	NA
BE3	32.02638522	donor	23.01055409	32.02638522	TTACAGGCACGGAAACTGGT	20	0.4677896653767357	CCTGTA	AC	4	TA	3	-1	10	ENSG00000156113	ENST00000638848.1	GGA	20	FALSE	FALSE	FALSE	FALSE	NGN	NA	NA
BE3	32.02638522	donor	23.01055409	32.02638522	TTACCTCATCAGCTTAGGCG	21	0.44661962212610973	GAGGTA	AC	4	TA	3	-1	10	ENSG00000156113	ENST00000638848.1	AGG	20	FALSE	FALSE	FALSE	FALSE	NGN	NA	NA
BE3	32.02638522	donor	23.01055409	32.02638522	CTACCTAGTTCAGTGATGAT	25	0.29820168449806506	TAGGTA	AC	4	TA	3	-1	10	ENSG00000156113	ENST00000638848.1	GGG	20	FALSE	FALSE	FALSE	FALSE	NGN	NA	NA
BE3	23.01055409	donor	23.01055409	11.16886544	TCACCCCTAAGTCCGCAAAT	27	0.22444798543136812	GGGGTG	AC	4	CA	3	-1	10	ENSG00000156113	ENST00000638848.1	GGC	20	FALSE	FALSE	FALSE	FALSE	NGN	NA	NA
BE3	23.01055409	donor	23.01055409	11.16886544	TCACCTCTTTGTGCACTGAC	28	0.197587070339176	GAGGTG	AC	4	CA	3	-1	10	ENSG00000156113	ENST00000638848.1	TGG	20	FALSE	FALSE	FALSE	FALSE	NGN	NA	NA
BE3	45.21372032	donor	13.32189974	45.21372032	AGACTCACCAGGACTCTGCC	2	0.8593216480764854	CTGGTG	AC	8	CA	7	-1	10	ENSG00000156113	ENST00000638848.1	AGT	16	FALSE	FALSE	FALSE	FALSE	NGN	NA	NA
BE3	51	donor	13.32189974	51	TGACTTACCAAGCCAACTTC	5	0.7989984065558844	TTGGTA	AC	8	TA	7	-1	10	ENSG00000156113	ENST00000638848.1	TGT	16	FALSE	FALSE	FALSE	FALSE	NGN	NA	NA
BE3	51	donor	13.32189974	51	TCACTTACTCACAAACAGTA	15	0.5620305030730708	TGAGTA	AC	8	TA	7	-1	10	ENSG00000156113	ENST00000638848.1	GGG	16	FALSE	FALSE	FALSE	FALSE	NGN	NA	NA
BE3	51	donor	13.32189974	51	AAACTTACAGGCACGGAAAC	20	0.4677896653767357	CCTGTA	AC	8	TA	7	-1	10	ENSG00000156113	ENST00000638848.1	TGG	16	FALSE	FALSE	FALSE	FALSE	NGN	NA	NA
BE3	51	donor	13.32189974	51	CTCCTTACCTCATCAGCTTA	21	0.44661962212610973	GAGGTA	AC	8	TA	7	-1	10	ENSG00000156113	ENST00000638848.1	GGC	16	FALSE	FALSE	FALSE	FALSE	NGN	NA	NA
BE3	51	donor	13.32189974	51	ACCCCTACCTAGTTCAGTGA	25	0.29820168449806506	TAGGTA	AC	8	TA	7	-1	10	ENSG00000156113	ENST00000638848.1	TGA	16	FALSE	FALSE	FALSE	FALSE	NGN	NA	NA
BE3	45.21372032	donor	13.32189974	45.21372032	TAACTCACCGCGCTCATGAG	26	0.2686091509219213	GCGGTG	AC	8	CA	7	-1	10	ENSG00000156113	ENST00000638848.1	TGA	16	FALSE	FALSE	FALSE	FALSE	NGN	NA	NA
BE3	45.21372032	donor	13.32189974	45.21372032	ATACTCACCTCTTTGTGCAC	28	0.197587070339176	GAGGTG	AC	8	CA	7	-1	10	ENSG00000156113	ENST00000638848.1	TGA	16	FALSE	FALSE	FALSE	FALSE	NGN	NA	NA
BE3	51	donor	13.32189974	51	GCACGTACTTCTGTTTGTCC	29	0.1465968586387435	GAAGTA	AC	8	TA	7	-1	10	ENSG00000156113	ENST00000638848.1	CGG	16	FALSE	FALSE	FALSE	FALSE	NGN	NA	NA
ABE	11.16886544	acceptor	NA	11.16886544	GCAGAAAAGAAATGGTTTAC	30	0.1465968586387435	CAGAAA	NA	NA	CA	3	-1	10	ENSG00000156113	ENST00000638848.1	AGA	20	TRUE	FALSE	FALSE	FALSE	NGN	NA	NA
BE3	12.24538259	donor	10.7651715	12.24538259	TACCAGTCCCCCGAGGATGA	8	0.7261552469838379	CTGGTA	AC	3	TA	2	-1	10	ENSG00000156113	ENST00000638848.1	AGA	21	FALSE	FALSE	FALSE	FALSE	NGN	NA	NA
BE3	12.24538259	donor	10.7651715	12.24538259	TACCTTTATGAATGACCTCA	14	0.5868427043022991	AAGGTA	AC	3	TA	2	-1	10	ENSG00000156113	ENST00000638848.1	TGG	21	FALSE	FALSE	FALSE	FALSE	NGN	NA	NA
BE3	12.24538259	donor	10.7651715	12.24538259	TACTCACAAACAGTAGGGAA	15	0.5620305030730708	TGAGTA	AC	3	TA	2	-1	10	ENSG00000156113	ENST00000638848.1	GGA	21	FALSE	FALSE	FALSE	FALSE	NGN	NA	NA
BE3	12.24538259	donor	10.7651715	12.24538259	TACCGGCTCTCTCGGTTGGC	16	0.5465513316640109	CCGGTA	AC	3	TA	2	-1	10	ENSG00000156113	ENST00000638848.1	AGA	21	FALSE	FALSE	FALSE	FALSE	NGN	NA	NA
BE3	12.24538259	donor	10.7651715	12.24538259	TACCTCATCAGCTTAGGCGA	21	0.44661962212610973	GAGGTA	AC	3	TA	2	-1	10	ENSG00000156113	ENST00000638848.1	GGT	21	FALSE	FALSE	FALSE	FALSE	NGN	NA	NA
BE3	12.24538259	donor	10.7651715	12.24538259	TACAGGCAATATGGACACTT	23	0.3676303209651719	CCTGTA	AC	3	TA	2	-1	10	ENSG00000156113	ENST00000638848.1	TGG	21	FALSE	FALSE	FALSE	FALSE	NGN	NA	NA
BE3	12.24538259	donor	10.7651715	12.24538259	TACCTAGTTCAGTGATGATG	25	0.29820168449806506	TAGGTA	AC	3	TA	2	-1	10	ENSG00000156113	ENST00000638848.1	GGG	21	FALSE	FALSE	FALSE	FALSE	NGN	NA	NA
BE3	21.93403694	donor	10.7651715	21.93403694	CACCTCTTTGTGCACTGACT	28	0.197587070339176	GAGGTG	AC	3	CA	2	-1	10	ENSG00000156113	ENST00000638848.1	GGG	21	FALSE	FALSE	FALSE	FALSE	NGN	NA	NA
BE3	7.939313984	acceptor	7.939313984	NA	CCATTTCTTTTCTGCTAAAG	30	0.1465968586387435	CAGAAA	TC	12	NA	NA	-1	10	ENSG00000156113	ENST00000638848.1	GGC	14	TRUE	FALSE	FALSE	FALSE	NGN	NA	NA
BE3	51	donor	5.517150396	51	CAAACTTACCCGCAAGCCGA	4	0.824265877532438	CGGGTA	AC	9	TA	8	-1	10	ENSG00000156113	ENST00000638848.1	AGT	15	FALSE	FALSE	FALSE	FALSE	NGN	NA	NA
BE3	51	donor	5.517150396	51	TTTTTTTACCAGTCCCCCGA	8	0.7261552469838379	CTGGTA	AC	9	TA	8	-1	10	ENSG00000156113	ENST00000638848.1	GGA	15	FALSE	FALSE	FALSE	FALSE	NGN	NA	NA
BE3	51	donor	5.517150396	51	AAGAGTTACCTCATGATATT	12	0.6378329160027316	GAGGTA	AC	9	TA	8	-1	10	ENSG00000156113	ENST00000638848.1	CGA	15	FALSE	FALSE	FALSE	FALSE	NGN	NA	NA
BE3	51	donor	5.517150396	51	GTCACTTACTCACAAACAGT	15	0.5620305030730708	TGAGTA	AC	9	TA	8	-1	10	ENSG00000156113	ENST00000638848.1	AGG	15	FALSE	FALSE	FALSE	FALSE	NGN	NA	NA
BE3	51	donor	5.517150396	51	TCTCCTTACCTCATCAGCTT	21	0.44661962212610973	GAGGTA	AC	9	TA	8	-1	10	ENSG00000156113	ENST00000638848.1	AGG	15	FALSE	FALSE	FALSE	FALSE	NGN	NA	NA
BE3	4.575197889	donor	4.575197889	0.807387863	ACCAGGACTCTGCCAGTCAG	2	0.8593216480764854	CTGGTG	AC	2	CA	1	-1	10	ENSG00000156113	ENST00000638848.1	TGT	22	FALSE	FALSE	FALSE	FALSE	NGN	NA	NA
BE3	7.939313984	donor	4.575197889	7.939313984	ACCAAGCCAACTTCTGTTTA	5	0.7989984065558844	TTGGTA	AC	2	TA	1	-1	10	ENSG00000156113	ENST00000638848.1	AGT	22	FALSE	FALSE	FALSE	FALSE	NGN	NA	NA
BE3	7.939313984	donor	4.575197889	7.939313984	ACCTTGTTTTAAGAATATTC	6	0.781925791031186	AAGGTA	AC	2	TA	1	-1	10	ENSG00000156113	ENST00000638848.1	AGA	22	FALSE	FALSE	FALSE	FALSE	NGN	NA	NA
BE3	4.575197889	donor	4.575197889	0.807387863	ACCAAATGGATGAACCCGGC	7	0.7648531755064876	TTGGTG	AC	2	CA	1	-1	10	ENSG00000156113	ENST00000638848.1	TGC	22	FALSE	FALSE	FALSE	FALSE	NGN	NA	NA
BE3	7.939313984	donor	4.575197889	7.939313984	ACCTTTATGAATGACCTCAT	14	0.5868427043022991	AAGGTA	AC	2	TA	1	-1	10	ENSG00000156113	ENST00000638848.1	GGA	22	FALSE	FALSE	FALSE	FALSE	NGN	NA	NA
BE3	7.939313984	donor	4.575197889	7.939313984	ACAGGCACGGAAACTGGTGG	20	0.4677896653767357	CCTGTA	AC	2	TA	1	-1	10	ENSG00000156113	ENST00000638848.1	AGC	22	FALSE	FALSE	FALSE	FALSE	NGN	NA	NA
BE3	7.939313984	donor	4.575197889	7.939313984	ACAGGCAATATGGACACTTT	23	0.3676303209651719	CCTGTA	AC	2	TA	1	-1	10	ENSG00000156113	ENST00000638848.1	GGG	22	FALSE	FALSE	FALSE	FALSE	NGN	NA	NA
BE3	7.939313984	donor	4.575197889	7.939313984	ACCTTGGGAATTAGCCTGCA	24	0.323924425221944	AAGGTA	AC	2	TA	1	-1	10	ENSG00000156113	ENST00000638848.1	AGA	22	FALSE	FALSE	FALSE	FALSE	NGN	NA	NA
BE3	7.939313984	donor	4.575197889	7.939313984	ACCTAGTTCAGTGATGATGG	25	0.29820168449806506	TAGGTA	AC	2	TA	1	-1	10	ENSG00000156113	ENST00000638848.1	GGA	22	FALSE	FALSE	FALSE	FALSE	NGN	NA	NA
BE3	4.575197889	donor	4.575197889	0.807387863	ACCTCTTTGTGCACTGACTG	28	0.197587070339176	GAGGTG	AC	2	CA	1	-1	10	ENSG00000156113	ENST00000638848.1	GGG	22	FALSE	FALSE	FALSE	FALSE	NGN	NA	NA
ABE	2.960422164	acceptor	NA	2.960422164	CCCTTTAGCAGAAAAGAAAT	30	0.1465968586387435	CAGAAA	NA	NA	CA	10	-1	10	ENSG00000156113	ENST00000638848.1	GGT	13	TRUE	FALSE	FALSE	FALSE	NGN	NA	NA
BE3	48.98153034	donor	2.691292876	48.98153034	TTTTTTTTACCAGTCCCCCG	8	0.7261552469838379	CTGGTA	AC	10	TA	9	-1	10	ENSG00000156113	ENST00000638848.1	AGG	14	FALSE	FALSE	FALSE	FALSE	NGN	NA	NA
BE3	48.98153034	donor	2.691292876	48.98153034	GCAAACTTACCGGCTCTCTC	16	0.5465513316640109	CCGGTA	AC	10	TA	9	-1	10	ENSG00000156113	ENST00000638848.1	GGT	14	FALSE	FALSE	FALSE	FALSE	NGN	NA	NA
BE3	48.98153034	donor	2.691292876	48.98153034	CTGTCCTTACCTTGGGAATT	24	0.323924425221944	AAGGTA	AC	10	TA	9	-1	10	ENSG00000156113	ENST00000638848.1	AGC	14	FALSE	FALSE	FALSE	FALSE	NGN	NA	NA
BE3	8.073878628	donor	2.691292876	8.073878628	GATAACTCACCGCGCTCATG	26	0.2686091509219213	GCGGTG	AC	10	CA	9	-1	10	ENSG00000156113	ENST00000638848.1	AGT	14	FALSE	FALSE	FALSE	FALSE	NGN	NA	NA
BE3	2.556728232	acceptor	2.556728232	NA	ACCATTTCTTTTCTGCTAAA	30	0.1465968586387435	CAGAAA	TC	13	NA	NA	-1	10	ENSG00000156113	ENST00000638848.1	GGG	13	TRUE	FALSE	FALSE	FALSE	NGN	NA	NA
ABE	1.07651715	acceptor	NA	1.07651715	GCCCTTTAGCAGAAAAGAAA	30	0.1465968586387435	CAGAAA	NA	NA	CA	11	-1	10	ENSG00000156113	ENST00000638848.1	TGG	12	TRUE	FALSE	FALSE	FALSE	NGN	NA	NA
BE3	48.98153034	acceptor	48.98153034	NA	TTTTCTGCTAAAGGGCAAAA	29	0.15011655011655012	CAGAAA	TC	5	NA	NA	-1	10	ENSG00000156113	ENST00000639090.1	TGG	21	TRUE	FALSE	FALSE	FALSE	NGN	NA	NA
BE3	44.13720317	donor	44.13720317	18.30079156	CTCACCAAATGGATGAACCC	7	0.7468531468531469	TTGGTG	AC	5	CA	4	-1	10	ENSG00000156113	ENST00000639090.1	GGC	19	FALSE	FALSE	FALSE	FALSE	NGN	NA	NA
BE3	44.13720317	donor	44.13720317	43.73350923	CCTACCTAGTTCAGTGATGA	23	0.31188811188811194	TAGGTA	AC	5	TA	4	-1	10	ENSG00000156113	ENST00000639090.1	TGG	19	FALSE	FALSE	FALSE	FALSE	NGN	NA	NA
BE3	44.13720317	donor	44.13720317	18.30079156	CTCACCCCTAAGTCCGCAAA	25	0.23636363636363633	GGGGTG	AC	5	CA	4	-1	10	ENSG00000156113	ENST00000639090.1	TGG	19	FALSE	FALSE	FALSE	FALSE	NGN	NA	NA
BE3	43.73350923	acceptor	43.73350923	NA	TTTCTGCTAAAGGGCAAAAT	29	0.15011655011655012	CAGAAA	TC	4	NA	NA	-1	10	ENSG00000156113	ENST00000639090.1	GGA	22	TRUE	FALSE	FALSE	FALSE	NGN	NA	NA
BE3	43.3298153	donor	38.21635884	43.3298153	TACTCACTTTGATGAATCTA	3	0.8293706293706293	AAAGTG	AC	7	CA	6	-1	10	ENSG00000156113	ENST00000639090.1	TGA	17	FALSE	FALSE	FALSE	FALSE	NGN	NA	NA
BE3	53.69129288	donor	38.21635884	53.69129288	CTCTTACTTGTGAAGAAAAA	10	0.6603729603729604	CAAGTA	AC	7	TA	6	-1	10	ENSG00000156113	ENST00000639090.1	CGA	17	FALSE	FALSE	FALSE	FALSE	NGN	NA	NA
BE3	53.69129288	donor	38.21635884	53.69129288	TCCTTACCTTGACTCTTGCA	11	0.6358974358974359	AAGGTA	AC	7	TA	6	-1	10	ENSG00000156113	ENST00000639090.1	AGA	17	FALSE	FALSE	FALSE	FALSE	NGN	NA	NA
BE3	53.69129288	donor	38.21635884	53.69129288	GAGTTACCTCATGATATTCG	12	0.6167832167832168	GAGGTA	AC	7	TA	6	-1	10	ENSG00000156113	ENST00000639090.1	AGG	17	FALSE	FALSE	FALSE	FALSE	NGN	NA	NA
BE3	53.69129288	donor	38.21635884	53.69129288	CTCCTACCTTGTTGTGATAC	13	0.6006993006993007	AAGGTA	AC	7	TA	6	-1	10	ENSG00000156113	ENST00000639090.1	TGC	17	FALSE	FALSE	FALSE	FALSE	NGN	NA	NA
BE3	53.69129288	donor	38.21635884	53.69129288	CACTTACTCACAAACAGTAG	15	0.5391608391608391	TGAGTA	AC	7	TA	6	-1	10	ENSG00000156113	ENST00000639090.1	GGA	17	FALSE	FALSE	FALSE	FALSE	NGN	NA	NA
BE3	53.69129288	donor	38.21635884	53.69129288	AACTTACCGGCTCTCTCGGT	16	0.5233100233100233	CCGGTA	AC	7	TA	6	-1	10	ENSG00000156113	ENST00000639090.1	TGG	17	FALSE	FALSE	FALSE	FALSE	NGN	NA	NA
BE3	53.69129288	donor	38.21635884	53.69129288	CTCTTACCTTTTAACTTCTT	17	0.5032634032634032	AAGGTA	AC	7	TA	6	-1	10	ENSG00000156113	ENST00000639090.1	TGG	17	FALSE	FALSE	FALSE	FALSE	NGN	NA	NA
BE3	53.69129288	donor	38.21635884	53.69129288	CACGTACTTCTGTTTGTCCC	27	0.1566433566433566	GAAGTA	AC	7	TA	6	-1	10	ENSG00000156113	ENST00000639090.1	GGG	17	FALSE	FALSE	FALSE	FALSE	NGN	NA	NA
BE3	48.98153034	donor	26.91292876	48.98153034	ACTTACCCGCAAGCCGAAGT	4	0.8076923076923077	CGGGTA	AC	6	TA	5	-1	10	ENSG00000156113	ENST00000639090.1	AGA	18	FALSE	FALSE	FALSE	FALSE	NGN	NA	NA
BE3	41.176781	donor	26.91292876	41.176781	ACTCACCAAATGGATGAACC	7	0.7468531468531469	TTGGTG	AC	6	CA	5	-1	10	ENSG00000156113	ENST00000639090.1	CGG	18	FALSE	FALSE	FALSE	FALSE	NGN	NA	NA
BE3	48.98153034	donor	26.91292876	48.98153034	TTTTACCAGTCCCCCGAGGA	8	0.7072261072261072	CTGGTA	AC	6	TA	5	-1	10	ENSG00000156113	ENST00000639090.1	TGA	18	FALSE	FALSE	FALSE	FALSE	NGN	NA	NA
BE3	48.98153034	donor	26.91292876	48.98153034	ACTTACTTTCTTCCACTAAC	9	0.686013986013986	AAAGTA	AC	6	TA	5	-1	10	ENSG00000156113	ENST00000639090.1	CGC	18	FALSE	FALSE	FALSE	FALSE	NGN	NA	NA
BE3	48.98153034	donor	26.91292876	48.98153034	AGTTACCTCATGATATTCGA	12	0.6167832167832168	GAGGTA	AC	6	TA	5	-1	10	ENSG00000156113	ENST00000639090.1	GGC	18	FALSE	FALSE	FALSE	FALSE	NGN	NA	NA
BE3	48.98153034	donor	26.91292876	48.98153034	ACTTACCGGCTCTCTCGGTT	16	0.5233100233100233	CCGGTA	AC	6	TA	5	-1	10	ENSG00000156113	ENST00000639090.1	GGC	18	FALSE	FALSE	FALSE	FALSE	NGN	NA	NA
BE3	48.98153034	donor	26.91292876	48.98153034	TCTTACCTTTTAACTTCTTT	17	0.5032634032634032	AAGGTA	AC	6	TA	5	-1	10	ENSG00000156113	ENST00000639090.1	GGC	18	FALSE	FALSE	FALSE	FALSE	NGN	NA	NA
BE3	48.98153034	donor	26.91292876	48.98153034	CCTTACCTCATCAGCTTAGG	19	0.4638694638694638	GAGGTA	AC	6	TA	5	-1	10	ENSG00000156113	ENST00000639090.1	CGA	18	FALSE	FALSE	FALSE	FALSE	NGN	NA	NA
BE3	48.98153034	donor	26.91292876	48.98153034	CCTTACCTTGGGAATTAGCC	22	0.3382284382284382	AAGGTA	AC	6	TA	5	-1	10	ENSG00000156113	ENST00000639090.1	TGC	18	FALSE	FALSE	FALSE	FALSE	NGN	NA	NA
BE3	41.176781	donor	26.91292876	41.176781	ACTCACCGCGCTCATGAGTG	24	0.28158508158508155	GCGGTG	AC	6	CA	5	-1	10	ENSG00000156113	ENST00000639090.1	AGT	18	FALSE	FALSE	FALSE	FALSE	NGN	NA	NA
BE3	48.98153034	donor	26.91292876	48.98153034	ACGTACTTCTGTTTGTCCCG	27	0.1566433566433566	GAAGTA	AC	6	TA	5	-1	10	ENSG00000156113	ENST00000639090.1	GGA	18	FALSE	FALSE	FALSE	FALSE	NGN	NA	NA
BE3	23.01055409	donor	23.01055409	11.16886544	TCACCAGGACTCTGCCAGTC	2	0.8435897435897436	CTGGTG	AC	4	CA	3	-1	10	ENSG00000156113	ENST00000639090.1	AGT	20	FALSE	FALSE	FALSE	FALSE	NGN	NA	NA
BE3	23.01055409	donor	23.01055409	11.16886544	TCACTTTGATGAATCTATGA	3	0.8293706293706293	AAAGTG	AC	4	CA	3	-1	10	ENSG00000156113	ENST00000639090.1	AGT	20	FALSE	FALSE	FALSE	FALSE	NGN	NA	NA
BE3	32.02638522	donor	23.01055409	32.02638522	TTACCCGCAAGCCGAAGTAG	4	0.8076923076923077	CGGGTA	AC	4	TA	3	-1	10	ENSG00000156113	ENST00000639090.1	AGA	20	FALSE	FALSE	FALSE	FALSE	NGN	NA	NA
BE3	32.02638522	donor	23.01055409	32.02638522	CTACCTTGTTGTGATACTGC	13	0.6006993006993007	AAGGTA	AC	4	TA	3	-1	10	ENSG00000156113	ENST00000639090.1	AGC	20	FALSE	FALSE	FALSE	FALSE	NGN	NA	NA
BE3	32.02638522	donor	23.01055409	32.02638522	TTACTCACAAACAGTAGGGA	15	0.5391608391608391	TGAGTA	AC	4	TA	3	-1	10	ENSG00000156113	ENST00000639090.1	AGG	20	FALSE	FALSE	FALSE	FALSE	NGN	NA	NA
BE3	32.02638522	donor	23.01055409	32.02638522	TTACCTCATCAGCTTAGGCG	19	0.4638694638694638	GAGGTA	AC	4	TA	3	-1	10	ENSG00000156113	ENST00000639090.1	AGG	20	FALSE	FALSE	FALSE	FALSE	NGN	NA	NA
BE3	32.02638522	donor	23.01055409	32.02638522	CTACCTAGTTCAGTGATGAT	23	0.31188811188811194	TAGGTA	AC	4	TA	3	-1	10	ENSG00000156113	ENST00000639090.1	GGG	20	FALSE	FALSE	FALSE	FALSE	NGN	NA	NA
BE3	23.01055409	donor	23.01055409	11.16886544	TCACCCCTAAGTCCGCAAAT	25	0.23636363636363633	GGGGTG	AC	4	CA	3	-1	10	ENSG00000156113	ENST00000639090.1	GGC	20	FALSE	FALSE	FALSE	FALSE	NGN	NA	NA
BE3	23.01055409	donor	23.01055409	11.16886544	TCACCTCTTTGTGCACTGAC	26	0.2088578088578089	GAGGTG	AC	4	CA	3	-1	10	ENSG00000156113	ENST00000639090.1	TGG	20	FALSE	FALSE	FALSE	FALSE	NGN	NA	NA
BE3	45.21372032	donor	13.32189974	45.21372032	AGACTCACCAGGACTCTGCC	2	0.8435897435897436	CTGGTG	AC	8	CA	7	-1	10	ENSG00000156113	ENST00000639090.1	AGT	16	FALSE	FALSE	FALSE	FALSE	NGN	NA	NA
BE3	51	donor	13.32189974	51	TGACTTACCAAGCCAACTTC	5	0.7818181818181819	TTGGTA	AC	8	TA	7	-1	10	ENSG00000156113	ENST00000639090.1	TGT	16	FALSE	FALSE	FALSE	FALSE	NGN	NA	NA
BE3	51	donor	13.32189974	51	TCACTTACTCACAAACAGTA	15	0.5391608391608391	TGAGTA	AC	8	TA	7	-1	10	ENSG00000156113	ENST00000639090.1	GGG	16	FALSE	FALSE	FALSE	FALSE	NGN	NA	NA
BE3	51	donor	13.32189974	51	CTCCTTACCTCATCAGCTTA	19	0.4638694638694638	GAGGTA	AC	8	TA	7	-1	10	ENSG00000156113	ENST00000639090.1	GGC	16	FALSE	FALSE	FALSE	FALSE	NGN	NA	NA
BE3	51	donor	13.32189974	51	ACCCCTACCTAGTTCAGTGA	23	0.31188811188811194	TAGGTA	AC	8	TA	7	-1	10	ENSG00000156113	ENST00000639090.1	TGA	16	FALSE	FALSE	FALSE	FALSE	NGN	NA	NA
BE3	45.21372032	donor	13.32189974	45.21372032	TAACTCACCGCGCTCATGAG	24	0.28158508158508155	GCGGTG	AC	8	CA	7	-1	10	ENSG00000156113	ENST00000639090.1	TGA	16	FALSE	FALSE	FALSE	FALSE	NGN	NA	NA
BE3	45.21372032	donor	13.32189974	45.21372032	ATACTCACCTCTTTGTGCAC	26	0.2088578088578089	GAGGTG	AC	8	CA	7	-1	10	ENSG00000156113	ENST00000639090.1	TGA	16	FALSE	FALSE	FALSE	FALSE	NGN	NA	NA
BE3	51	donor	13.32189974	51	GCACGTACTTCTGTTTGTCC	27	0.1566433566433566	GAAGTA	AC	8	TA	7	-1	10	ENSG00000156113	ENST00000639090.1	CGG	16	FALSE	FALSE	FALSE	FALSE	NGN	NA	NA
ABE	11.16886544	acceptor	NA	11.16886544	GCAGAAAAGAAATGGTTTAC	29	0.15011655011655012	CAGAAA	NA	NA	CA	3	-1	10	ENSG00000156113	ENST00000639090.1	AGA	20	TRUE	FALSE	FALSE	FALSE	NGN	NA	NA
BE3	12.24538259	donor	10.7651715	12.24538259	TACCAGTCCCCCGAGGATGA	8	0.7072261072261072	CTGGTA	AC	3	TA	2	-1	10	ENSG00000156113	ENST00000639090.1	AGA	21	FALSE	FALSE	FALSE	FALSE	NGN	NA	NA
BE3	12.24538259	donor	10.7651715	12.24538259	TACCTTTATGAATGACCTCA	14	0.5645687645687646	AAGGTA	AC	3	TA	2	-1	10	ENSG00000156113	ENST00000639090.1	TGG	21	FALSE	FALSE	FALSE	FALSE	NGN	NA	NA
BE3	12.24538259	donor	10.7651715	12.24538259	TACTCACAAACAGTAGGGAA	15	0.5391608391608391	TGAGTA	AC	3	TA	2	-1	10	ENSG00000156113	ENST00000639090.1	GGA	21	FALSE	FALSE	FALSE	FALSE	NGN	NA	NA
BE3	12.24538259	donor	10.7651715	12.24538259	TACCGGCTCTCTCGGTTGGC	16	0.5233100233100233	CCGGTA	AC	3	TA	2	-1	10	ENSG00000156113	ENST00000639090.1	AGA	21	FALSE	FALSE	FALSE	FALSE	NGN	NA	NA
BE3	12.24538259	donor	10.7651715	12.24538259	TACCTCATCAGCTTAGGCGA	19	0.4638694638694638	GAGGTA	AC	3	TA	2	-1	10	ENSG00000156113	ENST00000639090.1	GGT	21	FALSE	FALSE	FALSE	FALSE	NGN	NA	NA
BE3	12.24538259	donor	10.7651715	12.24538259	TACAGGCAATATGGACACTT	21	0.382983682983683	CCTGTA	AC	3	TA	2	-1	10	ENSG00000156113	ENST00000639090.1	TGG	21	FALSE	FALSE	FALSE	FALSE	NGN	NA	NA
BE3	12.24538259	donor	10.7651715	12.24538259	TACCTAGTTCAGTGATGATG	23	0.31188811188811194	TAGGTA	AC	3	TA	2	-1	10	ENSG00000156113	ENST00000639090.1	GGG	21	FALSE	FALSE	FALSE	FALSE	NGN	NA	NA
BE3	21.93403694	donor	10.7651715	21.93403694	CACCTCTTTGTGCACTGACT	26	0.2088578088578089	GAGGTG	AC	3	CA	2	-1	10	ENSG00000156113	ENST00000639090.1	GGG	21	FALSE	FALSE	FALSE	FALSE	NGN	NA	NA
BE3	7.939313984	acceptor	7.939313984	NA	CCATTTCTTTTCTGCTAAAG	29	0.15011655011655012	CAGAAA	TC	12	NA	NA	-1	10	ENSG00000156113	ENST00000639090.1	GGC	14	TRUE	FALSE	FALSE	FALSE	NGN	NA	NA
BE3	51	donor	5.517150396	51	CAAACTTACCCGCAAGCCGA	4	0.8076923076923077	CGGGTA	AC	9	TA	8	-1	10	ENSG00000156113	ENST00000639090.1	AGT	15	FALSE	FALSE	FALSE	FALSE	NGN	NA	NA
BE3	51	donor	5.517150396	51	TTTTTTTACCAGTCCCCCGA	8	0.7072261072261072	CTGGTA	AC	9	TA	8	-1	10	ENSG00000156113	ENST00000639090.1	GGA	15	FALSE	FALSE	FALSE	FALSE	NGN	NA	NA
BE3	51	donor	5.517150396	51	AAGAGTTACCTCATGATATT	12	0.6167832167832168	GAGGTA	AC	9	TA	8	-1	10	ENSG00000156113	ENST00000639090.1	CGA	15	FALSE	FALSE	FALSE	FALSE	NGN	NA	NA
BE3	51	donor	5.517150396	51	GTCACTTACTCACAAACAGT	15	0.5391608391608391	TGAGTA	AC	9	TA	8	-1	10	ENSG00000156113	ENST00000639090.1	AGG	15	FALSE	FALSE	FALSE	FALSE	NGN	NA	NA
BE3	51	donor	5.517150396	51	TCTCCTTACCTCATCAGCTT	19	0.4638694638694638	GAGGTA	AC	9	TA	8	-1	10	ENSG00000156113	ENST00000639090.1	AGG	15	FALSE	FALSE	FALSE	FALSE	NGN	NA	NA
BE3	4.575197889	donor	4.575197889	0.807387863	ACCAGGACTCTGCCAGTCAG	2	0.8435897435897436	CTGGTG	AC	2	CA	1	-1	10	ENSG00000156113	ENST00000639090.1	TGT	22	FALSE	FALSE	FALSE	FALSE	NGN	NA	NA
BE3	7.939313984	donor	4.575197889	7.939313984	ACCAAGCCAACTTCTGTTTA	5	0.7818181818181819	TTGGTA	AC	2	TA	1	-1	10	ENSG00000156113	ENST00000639090.1	AGT	22	FALSE	FALSE	FALSE	FALSE	NGN	NA	NA
BE3	7.939313984	donor	4.575197889	7.939313984	ACCTTGTTTTAAGAATATTC	6	0.7643356643356644	AAGGTA	AC	2	TA	1	-1	10	ENSG00000156113	ENST00000639090.1	AGA	22	FALSE	FALSE	FALSE	FALSE	NGN	NA	NA
BE3	4.575197889	donor	4.575197889	0.807387863	ACCAAATGGATGAACCCGGC	7	0.7468531468531469	TTGGTG	AC	2	CA	1	-1	10	ENSG00000156113	ENST00000639090.1	TGC	22	FALSE	FALSE	FALSE	FALSE	NGN	NA	NA
BE3	7.939313984	donor	4.575197889	7.939313984	ACCTTTATGAATGACCTCAT	14	0.5645687645687646	AAGGTA	AC	2	TA	1	-1	10	ENSG00000156113	ENST00000639090.1	GGA	22	FALSE	FALSE	FALSE	FALSE	NGN	NA	NA
BE3	7.939313984	donor	4.575197889	7.939313984	ACAGGCAATATGGACACTTT	21	0.382983682983683	CCTGTA	AC	2	TA	1	-1	10	ENSG00000156113	ENST00000639090.1	GGG	22	FALSE	FALSE	FALSE	FALSE	NGN	NA	NA
BE3	7.939313984	donor	4.575197889	7.939313984	ACCTTGGGAATTAGCCTGCA	22	0.3382284382284382	AAGGTA	AC	2	TA	1	-1	10	ENSG00000156113	ENST00000639090.1	AGA	22	FALSE	FALSE	FALSE	FALSE	NGN	NA	NA
BE3	7.939313984	donor	4.575197889	7.939313984	ACCTAGTTCAGTGATGATGG	23	0.31188811188811194	TAGGTA	AC	2	TA	1	-1	10	ENSG00000156113	ENST00000639090.1	GGA	22	FALSE	FALSE	FALSE	FALSE	NGN	NA	NA
BE3	4.575197889	donor	4.575197889	0.807387863	ACCTCTTTGTGCACTGACTG	26	0.2088578088578089	GAGGTG	AC	2	CA	1	-1	10	ENSG00000156113	ENST00000639090.1	GGG	22	FALSE	FALSE	FALSE	FALSE	NGN	NA	NA
ABE	2.960422164	acceptor	NA	2.960422164	CCCTTTAGCAGAAAAGAAAT	29	0.15011655011655012	CAGAAA	NA	NA	CA	10	-1	10	ENSG00000156113	ENST00000639090.1	GGT	13	TRUE	FALSE	FALSE	FALSE	NGN	NA	NA
BE3	48.98153034	donor	2.691292876	48.98153034	TTTTTTTTACCAGTCCCCCG	8	0.7072261072261072	CTGGTA	AC	10	TA	9	-1	10	ENSG00000156113	ENST00000639090.1	AGG	14	FALSE	FALSE	FALSE	FALSE	NGN	NA	NA
BE3	48.98153034	donor	2.691292876	48.98153034	GCAAACTTACCGGCTCTCTC	16	0.5233100233100233	CCGGTA	AC	10	TA	9	-1	10	ENSG00000156113	ENST00000639090.1	GGT	14	FALSE	FALSE	FALSE	FALSE	NGN	NA	NA
BE3	48.98153034	donor	2.691292876	48.98153034	CTGTCCTTACCTTGGGAATT	22	0.3382284382284382	AAGGTA	AC	10	TA	9	-1	10	ENSG00000156113	ENST00000639090.1	AGC	14	FALSE	FALSE	FALSE	FALSE	NGN	NA	NA
BE3	8.073878628	donor	2.691292876	8.073878628	GATAACTCACCGCGCTCATG	24	0.28158508158508155	GCGGTG	AC	10	CA	9	-1	10	ENSG00000156113	ENST00000639090.1	AGT	14	FALSE	FALSE	FALSE	FALSE	NGN	NA	NA
BE3	2.556728232	acceptor	2.556728232	NA	ACCATTTCTTTTCTGCTAAA	29	0.15011655011655012	CAGAAA	TC	13	NA	NA	-1	10	ENSG00000156113	ENST00000639090.1	GGG	13	TRUE	FALSE	FALSE	FALSE	NGN	NA	NA
ABE	1.07651715	acceptor	NA	1.07651715	GCCCTTTAGCAGAAAAGAAA	29	0.15011655011655012	CAGAAA	NA	NA	CA	11	-1	10	ENSG00000156113	ENST00000639090.1	TGG	12	TRUE	FALSE	FALSE	FALSE	NGN	NA	NA
BE3	48.98153034	acceptor	48.98153034	NA	TTTTCTGCTAAAGGGCAAAA	29	0.1507137842265387	CAGAAA	TC	5	NA	NA	-1	10	ENSG00000156113	ENST00000639489.1	TGG	21	TRUE	FALSE	FALSE	FALSE	NGN	NA	NA
BE3	44.13720317	donor	44.13720317	18.30079156	CTCACCAAATGGATGAACCC	7	0.7458460098291598	TTGGTG	AC	5	CA	4	-1	10	ENSG00000156113	ENST00000639489.1	GGC	19	FALSE	FALSE	FALSE	FALSE	NGN	NA	NA
BE3	44.13720317	donor	44.13720317	43.73350923	CCTACCTAGTTCAGTGATGA	24	0.30657617598876663	TAGGTA	AC	5	TA	4	-1	10	ENSG00000156113	ENST00000639489.1	TGG	19	FALSE	FALSE	FALSE	FALSE	NGN	NA	NA
BE3	44.13720317	donor	44.13720317	18.30079156	CTCACCCCTAAGTCCGCAAA	26	0.2307512286449801	GGGGTG	AC	5	CA	4	-1	10	ENSG00000156113	ENST00000639489.1	TGG	19	FALSE	FALSE	FALSE	FALSE	NGN	NA	NA
BE3	43.73350923	acceptor	43.73350923	NA	TTTCTGCTAAAGGGCAAAAT	29	0.1507137842265387	CAGAAA	TC	4	NA	NA	-1	10	ENSG00000156113	ENST00000639489.1	GGA	22	TRUE	FALSE	FALSE	FALSE	NGN	NA	NA
BE3	43.3298153	donor	38.21635884	43.3298153	TACTCACTTTGATGAATCTA	3	0.8286917856307044	AAAGTG	AC	7	CA	6	-1	10	ENSG00000156113	ENST00000639489.1	TGA	17	FALSE	FALSE	FALSE	FALSE	NGN	NA	NA
BE3	53.69129288	donor	38.21635884	53.69129288	CTCTTACTTGTGAAGAAAAA	10	0.659021764568219	CAAGTA	AC	7	TA	6	-1	10	ENSG00000156113	ENST00000639489.1	CGA	17	FALSE	FALSE	FALSE	FALSE	NGN	NA	NA
BE3	53.69129288	donor	38.21635884	53.69129288	TCCTTACCTTGACTCTTGCA	11	0.634448864966066	AAGGTA	AC	7	TA	6	-1	10	ENSG00000156113	ENST00000639489.1	AGA	17	FALSE	FALSE	FALSE	FALSE	NGN	NA	NA
BE3	53.69129288	donor	38.21635884	53.69129288	GAGTTACCTCATGATATTCG	12	0.6152586005148608	GAGGTA	AC	7	TA	6	-1	10	ENSG00000156113	ENST00000639489.1	AGG	17	FALSE	FALSE	FALSE	FALSE	NGN	NA	NA
BE3	53.69129288	donor	38.21635884	53.69129288	CTCCTACCTTGTTGTGATAC	13	0.5991106950620173	AAGGTA	AC	7	TA	6	-1	10	ENSG00000156113	ENST00000639489.1	TGC	17	FALSE	FALSE	FALSE	FALSE	NGN	NA	NA
BE3	53.69129288	donor	38.21635884	53.69129288	CACTTACTCACAAACAGTAG	15	0.5373274046337468	TGAGTA	AC	7	TA	6	-1	10	ENSG00000156113	ENST00000639489.1	GGA	17	FALSE	FALSE	FALSE	FALSE	NGN	NA	NA
BE3	53.69129288	donor	38.21635884	53.69129288	AACTTACCGGCTCTCTCGGT	16	0.5214135267961619	CCGGTA	AC	7	TA	6	-1	10	ENSG00000156113	ENST00000639489.1	TGG	17	FALSE	FALSE	FALSE	FALSE	NGN	NA	NA
BE3	53.69129288	donor	38.21635884	53.69129288	TGCATACCGCTTTCGGCTTC	17	0.5188392230283174	GCGGTA	AC	7	TA	6	-1	10	ENSG00000156113	ENST00000639489.1	TGC	17	FALSE	FALSE	FALSE	FALSE	NGN	NA	NA
BE3	53.69129288	donor	38.21635884	53.69129288	CTCTTACCTTTTAACTTCTT	18	0.49871284811607774	AAGGTA	AC	7	TA	6	-1	10	ENSG00000156113	ENST00000639489.1	TGG	17	FALSE	FALSE	FALSE	FALSE	NGN	NA	NA
BE3	53.69129288	donor	38.21635884	53.69129288	CACGTACTTCTGTTTGTCCC	28	0.1507137842265387	GAAGTA	AC	7	TA	6	-1	10	ENSG00000156113	ENST00000639489.1	GGG	17	FALSE	FALSE	FALSE	FALSE	NGN	NA	NA
BE3	48.98153034	donor	26.91292876	48.98153034	ACTTACCCGCAAGCCGAAGT	4	0.8069272174116546	CGGGTA	AC	6	TA	5	-1	10	ENSG00000156113	ENST00000639489.1	AGA	18	FALSE	FALSE	FALSE	FALSE	NGN	NA	NA
BE3	41.176781	donor	26.91292876	41.176781	ACTCACCAAATGGATGAACC	7	0.7458460098291598	TTGGTG	AC	6	CA	5	-1	10	ENSG00000156113	ENST00000639489.1	CGG	18	FALSE	FALSE	FALSE	FALSE	NGN	NA	NA
BE3	48.98153034	donor	26.91292876	48.98153034	TTTTACCAGTCCCCCGAGGA	8	0.7060613152351978	CTGGTA	AC	6	TA	5	-1	10	ENSG00000156113	ENST00000639489.1	TGA	18	FALSE	FALSE	FALSE	FALSE	NGN	NA	NA
BE3	48.98153034	donor	26.91292876	48.98153034	ACTTACTTTCTTCCACTAAC	9	0.684764802246665	AAAGTA	AC	6	TA	5	-1	10	ENSG00000156113	ENST00000639489.1	CGC	18	FALSE	FALSE	FALSE	FALSE	NGN	NA	NA
BE3	48.98153034	donor	26.91292876	48.98153034	AGTTACCTCATGATATTCGA	12	0.6152586005148608	GAGGTA	AC	6	TA	5	-1	10	ENSG00000156113	ENST00000639489.1	GGC	18	FALSE	FALSE	FALSE	FALSE	NGN	NA	NA
BE3	48.98153034	donor	26.91292876	48.98153034	ACTTACCGGCTCTCTCGGTT	16	0.5214135267961619	CCGGTA	AC	6	TA	5	-1	10	ENSG00000156113	ENST00000639489.1	GGC	18	FALSE	FALSE	FALSE	FALSE	NGN	NA	NA
BE3	48.98153034	donor	26.91292876	48.98153034	TCTTACCTTTTAACTTCTTT	18	0.49871284811607774	AAGGTA	AC	6	TA	5	-1	10	ENSG00000156113	ENST00000639489.1	GGC	18	FALSE	FALSE	FALSE	FALSE	NGN	NA	NA
BE3	48.98153034	donor	26.91292876	48.98153034	CCTTACCTCATCAGCTTAGG	20	0.45916218113737417	GAGGTA	AC	6	TA	5	-1	10	ENSG00000156113	ENST00000639489.1	CGA	18	FALSE	FALSE	FALSE	FALSE	NGN	NA	NA
BE3	48.98153034	donor	26.91292876	48.98153034	CCTTACCTTGGGAATTAGCC	23	0.3330212965129885	AAGGTA	AC	6	TA	5	-1	10	ENSG00000156113	ENST00000639489.1	TGC	18	FALSE	FALSE	FALSE	FALSE	NGN	NA	NA
BE3	41.176781	donor	26.91292876	41.176781	ACTCACCGCGCTCATGAGTG	25	0.2761525860051486	GCGGTG	AC	6	CA	5	-1	10	ENSG00000156113	ENST00000639489.1	AGT	18	FALSE	FALSE	FALSE	FALSE	NGN	NA	NA
BE3	48.98153034	donor	26.91292876	48.98153034	ACGTACTTCTGTTTGTCCCG	28	0.1507137842265387	GAAGTA	AC	6	TA	5	-1	10	ENSG00000156113	ENST00000639489.1	GGA	18	FALSE	FALSE	FALSE	FALSE	NGN	NA	NA
BE3	23.01055409	donor	23.01055409	11.16886544	TCACCAGGACTCTGCCAGTC	2	0.8429674701614791	CTGGTG	AC	4	CA	3	-1	10	ENSG00000156113	ENST00000639489.1	AGT	20	FALSE	FALSE	FALSE	FALSE	NGN	NA	NA
BE3	23.01055409	donor	23.01055409	11.16886544	TCACTTTGATGAATCTATGA	3	0.8286917856307044	AAAGTG	AC	4	CA	3	-1	10	ENSG00000156113	ENST00000639489.1	AGT	20	FALSE	FALSE	FALSE	FALSE	NGN	NA	NA
BE3	32.02638522	donor	23.01055409	32.02638522	TTACCCGCAAGCCGAAGTAG	4	0.8069272174116546	CGGGTA	AC	4	TA	3	-1	10	ENSG00000156113	ENST00000639489.1	AGA	20	FALSE	FALSE	FALSE	FALSE	NGN	NA	NA
BE3	32.02638522	donor	23.01055409	32.02638522	CTACCTTGTTGTGATACTGC	13	0.5991106950620173	AAGGTA	AC	4	TA	3	-1	10	ENSG00000156113	ENST00000639489.1	AGC	20	FALSE	FALSE	FALSE	FALSE	NGN	NA	NA
BE3	32.02638522	donor	23.01055409	32.02638522	TTACTCACAAACAGTAGGGA	15	0.5373274046337468	TGAGTA	AC	4	TA	3	-1	10	ENSG00000156113	ENST00000639489.1	AGG	20	FALSE	FALSE	FALSE	FALSE	NGN	NA	NA
BE3	32.02638522	donor	23.01055409	32.02638522	TTACCTCATCAGCTTAGGCG	20	0.45916218113737417	GAGGTA	AC	4	TA	3	-1	10	ENSG00000156113	ENST00000639489.1	AGG	20	FALSE	FALSE	FALSE	FALSE	NGN	NA	NA
BE3	32.02638522	donor	23.01055409	32.02638522	CTACCTAGTTCAGTGATGAT	24	0.30657617598876663	TAGGTA	AC	4	TA	3	-1	10	ENSG00000156113	ENST00000639489.1	GGG	20	FALSE	FALSE	FALSE	FALSE	NGN	NA	NA
BE3	23.01055409	donor	23.01055409	11.16886544	TCACCCCTAAGTCCGCAAAT	26	0.2307512286449801	GGGGTG	AC	4	CA	3	-1	10	ENSG00000156113	ENST00000639489.1	GGC	20	FALSE	FALSE	FALSE	FALSE	NGN	NA	NA
BE3	23.01055409	donor	23.01055409	11.16886544	TCACCTCTTTGTGCACTGAC	27	0.20313597004446526	GAGGTG	AC	4	CA	3	-1	10	ENSG00000156113	ENST00000639489.1	TGG	20	FALSE	FALSE	FALSE	FALSE	NGN	NA	NA
BE3	45.21372032	donor	13.32189974	45.21372032	AGACTCACCAGGACTCTGCC	2	0.8429674701614791	CTGGTG	AC	8	CA	7	-1	10	ENSG00000156113	ENST00000639489.1	AGT	16	FALSE	FALSE	FALSE	FALSE	NGN	NA	NA
BE3	51	donor	13.32189974	51	TGACTTACCAAGCCAACTTC	5	0.7809501521179499	TTGGTA	AC	8	TA	7	-1	10	ENSG00000156113	ENST00000639489.1	TGT	16	FALSE	FALSE	FALSE	FALSE	NGN	NA	NA
BE3	51	donor	13.32189974	51	TCACTTACTCACAAACAGTA	15	0.5373274046337468	TGAGTA	AC	8	TA	7	-1	10	ENSG00000156113	ENST00000639489.1	GGG	16	FALSE	FALSE	FALSE	FALSE	NGN	NA	NA
BE3	51	donor	13.32189974	51	CTCCTTACCTCATCAGCTTA	20	0.45916218113737417	GAGGTA	AC	8	TA	7	-1	10	ENSG00000156113	ENST00000639489.1	GGC	16	FALSE	FALSE	FALSE	FALSE	NGN	NA	NA
BE3	51	donor	13.32189974	51	ACCCCTACCTAGTTCAGTGA	24	0.30657617598876663	TAGGTA	AC	8	TA	7	-1	10	ENSG00000156113	ENST00000639489.1	TGA	16	FALSE	FALSE	FALSE	FALSE	NGN	NA	NA
BE3	45.21372032	donor	13.32189974	45.21372032	TAACTCACCGCGCTCATGAG	25	0.2761525860051486	GCGGTG	AC	8	CA	7	-1	10	ENSG00000156113	ENST00000639489.1	TGA	16	FALSE	FALSE	FALSE	FALSE	NGN	NA	NA
BE3	45.21372032	donor	13.32189974	45.21372032	ATACTCACCTCTTTGTGCAC	27	0.20313597004446526	GAGGTG	AC	8	CA	7	-1	10	ENSG00000156113	ENST00000639489.1	TGA	16	FALSE	FALSE	FALSE	FALSE	NGN	NA	NA
BE3	51	donor	13.32189974	51	GCACGTACTTCTGTTTGTCC	28	0.1507137842265387	GAAGTA	AC	8	TA	7	-1	10	ENSG00000156113	ENST00000639489.1	CGG	16	FALSE	FALSE	FALSE	FALSE	NGN	NA	NA
ABE	11.16886544	acceptor	NA	11.16886544	GCAGAAAAGAAATGGTTTAC	29	0.1507137842265387	CAGAAA	NA	NA	CA	3	-1	10	ENSG00000156113	ENST00000639489.1	AGA	20	TRUE	FALSE	FALSE	FALSE	NGN	NA	NA
BE3	12.24538259	donor	10.7651715	12.24538259	TACCAGTCCCCCGAGGATGA	8	0.7060613152351978	CTGGTA	AC	3	TA	2	-1	10	ENSG00000156113	ENST00000639489.1	AGA	21	FALSE	FALSE	FALSE	FALSE	NGN	NA	NA
BE3	12.24538259	donor	10.7651715	12.24538259	TACCTTTATGAATGACCTCA	14	0.5628364146969342	AAGGTA	AC	3	TA	2	-1	10	ENSG00000156113	ENST00000639489.1	TGG	21	FALSE	FALSE	FALSE	FALSE	NGN	NA	NA
BE3	12.24538259	donor	10.7651715	12.24538259	TACTCACAAACAGTAGGGAA	15	0.5373274046337468	TGAGTA	AC	3	TA	2	-1	10	ENSG00000156113	ENST00000639489.1	GGA	21	FALSE	FALSE	FALSE	FALSE	NGN	NA	NA
BE3	12.24538259	donor	10.7651715	12.24538259	TACCGGCTCTCTCGGTTGGC	16	0.5214135267961619	CCGGTA	AC	3	TA	2	-1	10	ENSG00000156113	ENST00000639489.1	AGA	21	FALSE	FALSE	FALSE	FALSE	NGN	NA	NA
BE3	12.24538259	donor	10.7651715	12.24538259	TACCTCATCAGCTTAGGCGA	20	0.45916218113737417	GAGGTA	AC	3	TA	2	-1	10	ENSG00000156113	ENST00000639489.1	GGT	21	FALSE	FALSE	FALSE	FALSE	NGN	NA	NA
BE3	12.24538259	donor	10.7651715	12.24538259	TACAGGCAATATGGACACTT	22	0.3779545986426398	CCTGTA	AC	3	TA	2	-1	10	ENSG00000156113	ENST00000639489.1	TGG	21	FALSE	FALSE	FALSE	FALSE	NGN	NA	NA
BE3	12.24538259	donor	10.7651715	12.24538259	TACCTAGTTCAGTGATGATG	24	0.30657617598876663	TAGGTA	AC	3	TA	2	-1	10	ENSG00000156113	ENST00000639489.1	GGG	21	FALSE	FALSE	FALSE	FALSE	NGN	NA	NA
BE3	21.93403694	donor	10.7651715	21.93403694	CACCTCTTTGTGCACTGACT	27	0.20313597004446526	GAGGTG	AC	3	CA	2	-1	10	ENSG00000156113	ENST00000639489.1	GGG	21	FALSE	FALSE	FALSE	FALSE	NGN	NA	NA
BE3	7.939313984	acceptor	7.939313984	NA	CCATTTCTTTTCTGCTAAAG	29	0.1507137842265387	CAGAAA	TC	12	NA	NA	-1	10	ENSG00000156113	ENST00000639489.1	GGC	14	TRUE	FALSE	FALSE	FALSE	NGN	NA	NA
BE3	51	donor	5.517150396	51	CAAACTTACCCGCAAGCCGA	4	0.8069272174116546	CGGGTA	AC	9	TA	8	-1	10	ENSG00000156113	ENST00000639489.1	AGT	15	FALSE	FALSE	FALSE	FALSE	NGN	NA	NA
BE3	51	donor	5.517150396	51	TTTTTTTACCAGTCCCCCGA	8	0.7060613152351978	CTGGTA	AC	9	TA	8	-1	10	ENSG00000156113	ENST00000639489.1	GGA	15	FALSE	FALSE	FALSE	FALSE	NGN	NA	NA
BE3	51	donor	5.517150396	51	AAGAGTTACCTCATGATATT	12	0.6152586005148608	GAGGTA	AC	9	TA	8	-1	10	ENSG00000156113	ENST00000639489.1	CGA	15	FALSE	FALSE	FALSE	FALSE	NGN	NA	NA
BE3	51	donor	5.517150396	51	GTCACTTACTCACAAACAGT	15	0.5373274046337468	TGAGTA	AC	9	TA	8	-1	10	ENSG00000156113	ENST00000639489.1	AGG	15	FALSE	FALSE	FALSE	FALSE	NGN	NA	NA
BE3	51	donor	5.517150396	51	TCTCCTTACCTCATCAGCTT	20	0.45916218113737417	GAGGTA	AC	9	TA	8	-1	10	ENSG00000156113	ENST00000639489.1	AGG	15	FALSE	FALSE	FALSE	FALSE	NGN	NA	NA
BE3	4.575197889	donor	4.575197889	0.807387863	ACCAGGACTCTGCCAGTCAG	2	0.8429674701614791	CTGGTG	AC	2	CA	1	-1	10	ENSG00000156113	ENST00000639489.1	TGT	22	FALSE	FALSE	FALSE	FALSE	NGN	NA	NA
BE3	7.939313984	donor	4.575197889	7.939313984	ACCAAGCCAACTTCTGTTTA	5	0.7809501521179499	TTGGTA	AC	2	TA	1	-1	10	ENSG00000156113	ENST00000639489.1	AGT	22	FALSE	FALSE	FALSE	FALSE	NGN	NA	NA
BE3	7.939313984	donor	4.575197889	7.939313984	ACCTTGTTTTAAGAATATTC	6	0.7633980809735549	AAGGTA	AC	2	TA	1	-1	10	ENSG00000156113	ENST00000639489.1	AGA	22	FALSE	FALSE	FALSE	FALSE	NGN	NA	NA
BE3	4.575197889	donor	4.575197889	0.807387863	ACCAAATGGATGAACCCGGC	7	0.7458460098291598	TTGGTG	AC	2	CA	1	-1	10	ENSG00000156113	ENST00000639489.1	TGC	22	FALSE	FALSE	FALSE	FALSE	NGN	NA	NA
BE3	7.939313984	donor	4.575197889	7.939313984	ACCTTTATGAATGACCTCAT	14	0.5628364146969342	AAGGTA	AC	2	TA	1	-1	10	ENSG00000156113	ENST00000639489.1	GGA	22	FALSE	FALSE	FALSE	FALSE	NGN	NA	NA
BE3	7.939313984	donor	4.575197889	7.939313984	ACAGGCAATATGGACACTTT	22	0.3779545986426398	CCTGTA	AC	2	TA	1	-1	10	ENSG00000156113	ENST00000639489.1	GGG	22	FALSE	FALSE	FALSE	FALSE	NGN	NA	NA
BE3	7.939313984	donor	4.575197889	7.939313984	ACCTTGGGAATTAGCCTGCA	23	0.3330212965129885	AAGGTA	AC	2	TA	1	-1	10	ENSG00000156113	ENST00000639489.1	AGA	22	FALSE	FALSE	FALSE	FALSE	NGN	NA	NA
BE3	7.939313984	donor	4.575197889	7.939313984	ACCTAGTTCAGTGATGATGG	24	0.30657617598876663	TAGGTA	AC	2	TA	1	-1	10	ENSG00000156113	ENST00000639489.1	GGA	22	FALSE	FALSE	FALSE	FALSE	NGN	NA	NA
BE3	4.575197889	donor	4.575197889	0.807387863	ACCTCTTTGTGCACTGACTG	27	0.20313597004446526	GAGGTG	AC	2	CA	1	-1	10	ENSG00000156113	ENST00000639489.1	GGG	22	FALSE	FALSE	FALSE	FALSE	NGN	NA	NA
ABE	2.960422164	acceptor	NA	2.960422164	CCCTTTAGCAGAAAAGAAAT	29	0.1507137842265387	CAGAAA	NA	NA	CA	10	-1	10	ENSG00000156113	ENST00000639489.1	GGT	13	TRUE	FALSE	FALSE	FALSE	NGN	NA	NA
BE3	48.98153034	donor	2.691292876	48.98153034	TTTTTTTTACCAGTCCCCCG	8	0.7060613152351978	CTGGTA	AC	10	TA	9	-1	10	ENSG00000156113	ENST00000639489.1	AGG	14	FALSE	FALSE	FALSE	FALSE	NGN	NA	NA
BE3	48.98153034	donor	2.691292876	48.98153034	GCAAACTTACCGGCTCTCTC	16	0.5214135267961619	CCGGTA	AC	10	TA	9	-1	10	ENSG00000156113	ENST00000639489.1	GGT	14	FALSE	FALSE	FALSE	FALSE	NGN	NA	NA
BE3	48.98153034	donor	2.691292876	48.98153034	CTGTCCTTACCTTGGGAATT	23	0.3330212965129885	AAGGTA	AC	10	TA	9	-1	10	ENSG00000156113	ENST00000639489.1	AGC	14	FALSE	FALSE	FALSE	FALSE	NGN	NA	NA
BE3	8.073878628	donor	2.691292876	8.073878628	GATAACTCACCGCGCTCATG	25	0.2761525860051486	GCGGTG	AC	10	CA	9	-1	10	ENSG00000156113	ENST00000639489.1	AGT	14	FALSE	FALSE	FALSE	FALSE	NGN	NA	NA
BE3	2.556728232	acceptor	2.556728232	NA	ACCATTTCTTTTCTGCTAAA	29	0.1507137842265387	CAGAAA	TC	13	NA	NA	-1	10	ENSG00000156113	ENST00000639489.1	GGG	13	TRUE	FALSE	FALSE	FALSE	NGN	NA	NA
ABE	1.07651715	acceptor	NA	1.07651715	GCCCTTTAGCAGAAAAGAAA	29	0.1507137842265387	CAGAAA	NA	NA	CA	11	-1	10	ENSG00000156113	ENST00000639489.1	TGG	12	TRUE	FALSE	FALSE	FALSE	NGN	NA	NA
BE3	48.98153034	acceptor	48.98153034	NA	TTTTCTGCTAAAGGGCAAAA	31	0.0975092739798622	CAGAAA	TC	5	NA	NA	-1	10	ENSG00000156113	ENST00000372408.7	TGG	21	TRUE	FALSE	FALSE	FALSE	NGN	NA	NA
BE3	44.13720317	donor	44.13720317	18.30079156	CTCACCAAATGGATGAACCC	7	0.7991520932697403	TTGGTG	AC	5	CA	4	-1	10	ENSG00000156113	ENST00000372408.7	GGC	19	FALSE	FALSE	FALSE	FALSE	NGN	NA	NA
BE3	44.13720317	donor	44.13720317	43.73350923	CCTACCTAGTTCAGTGATGA	24	0.3025967143614202	TAGGTA	AC	5	TA	4	-1	10	ENSG00000156113	ENST00000372408.7	TGG	19	FALSE	FALSE	FALSE	FALSE	NGN	NA	NA
BE3	44.13720317	donor	44.13720317	18.30079156	CTCACCCCTAAGTCCGCAAA	27	0.1955484896661367	GGGGTG	AC	5	CA	4	-1	10	ENSG00000156113	ENST00000372408.7	TGG	19	FALSE	FALSE	FALSE	FALSE	NGN	NA	NA
BE3	43.73350923	acceptor	43.73350923	NA	TTTCTGCTAAAGGGCAAAAT	31	0.0975092739798622	CAGAAA	TC	4	NA	NA	-1	10	ENSG00000156113	ENST00000372408.7	GGA	22	TRUE	FALSE	FALSE	FALSE	NGN	NA	NA
BE3	43.3298153	donor	38.21635884	43.3298153	TACTCACTTTGATGAATCTA	3	0.8929517753047165	AAAGTG	AC	7	CA	6	-1	10	ENSG00000156113	ENST00000372408.7	TGA	17	FALSE	FALSE	FALSE	FALSE	NGN	NA	NA
BE3	53.69129288	donor	38.21635884	53.69129288	CTCTTACTTGTGAAGAAAAA	10	0.7008479067302597	CAAGTA	AC	7	TA	6	-1	10	ENSG00000156113	ENST00000372408.7	CGA	17	FALSE	FALSE	FALSE	FALSE	NGN	NA	NA
BE3	53.69129288	donor	38.21635884	53.69129288	TCCTTACCTTGACTCTTGCA	11	0.6730259671436142	AAGGTA	AC	7	TA	6	-1	10	ENSG00000156113	ENST00000372408.7	AGA	17	FALSE	FALSE	FALSE	FALSE	NGN	NA	NA
BE3	53.69129288	donor	38.21635884	53.69129288	GAGTTACCTCATGATATTCG	12	0.65129835718071	GAGGTA	AC	7	TA	6	-1	10	ENSG00000156113	ENST00000372408.7	AGG	17	FALSE	FALSE	FALSE	FALSE	NGN	NA	NA
BE3	53.69129288	donor	38.21635884	53.69129288	CTCCTACCTTGTTGTGATAC	13	0.6330153683094859	AAGGTA	AC	7	TA	6	-1	10	ENSG00000156113	ENST00000372408.7	TGC	17	FALSE	FALSE	FALSE	FALSE	NGN	NA	NA
BE3	53.69129288	donor	38.21635884	53.69129288	CACTTACTCACAAACAGTAG	15	0.5630630630630631	TGAGTA	AC	7	TA	6	-1	10	ENSG00000156113	ENST00000372408.7	GGA	17	FALSE	FALSE	FALSE	FALSE	NGN	NA	NA
BE3	53.69129288	donor	38.21635884	53.69129288	AACTTACCGGCTCTCTCGGT	16	0.545045045045045	CCGGTA	AC	7	TA	6	-1	10	ENSG00000156113	ENST00000372408.7	TGG	17	FALSE	FALSE	FALSE	FALSE	NGN	NA	NA
BE3	53.69129288	donor	38.21635884	53.69129288	CTCTTACCTTTTAACTTCTT	17	0.5222575516693164	AAGGTA	AC	7	TA	6	-1	10	ENSG00000156113	ENST00000372408.7	TGG	17	FALSE	FALSE	FALSE	FALSE	NGN	NA	NA
BE3	53.69129288	donor	38.21635884	53.69129288	CACGTACTTCTGTTTGTCCC	29	0.10492845786963434	GAAGTA	AC	7	TA	6	-1	10	ENSG00000156113	ENST00000372408.7	GGG	17	FALSE	FALSE	FALSE	FALSE	NGN	NA	NA
BE3	48.98153034	donor	26.91292876	48.98153034	ACTTACCCGCAAGCCGAAGT	4	0.8683094859565448	CGGGTA	AC	6	TA	5	-1	10	ENSG00000156113	ENST00000372408.7	AGA	18	FALSE	FALSE	FALSE	FALSE	NGN	NA	NA
BE3	41.176781	donor	26.91292876	41.176781	ACTCACCAAATGGATGAACC	7	0.7991520932697403	TTGGTG	AC	6	CA	5	-1	10	ENSG00000156113	ENST00000372408.7	CGG	18	FALSE	FALSE	FALSE	FALSE	NGN	NA	NA
BE3	48.98153034	donor	26.91292876	48.98153034	TTTTACCAGTCCCCCGAGGA	8	0.7541070482246953	CTGGTA	AC	6	TA	5	-1	10	ENSG00000156113	ENST00000372408.7	TGA	18	FALSE	FALSE	FALSE	FALSE	NGN	NA	NA
BE3	48.98153034	donor	26.91292876	48.98153034	ACTTACTTTCTTCCACTAAC	9	0.7299947005829359	AAAGTA	AC	6	TA	5	-1	10	ENSG00000156113	ENST00000372408.7	CGC	18	FALSE	FALSE	FALSE	FALSE	NGN	NA	NA
BE3	48.98153034	donor	26.91292876	48.98153034	AGTTACCTCATGATATTCGA	12	0.65129835718071	GAGGTA	AC	6	TA	5	-1	10	ENSG00000156113	ENST00000372408.7	GGC	18	FALSE	FALSE	FALSE	FALSE	NGN	NA	NA
BE3	48.98153034	donor	26.91292876	48.98153034	ACTTACCGGCTCTCTCGGTT	16	0.545045045045045	CCGGTA	AC	6	TA	5	-1	10	ENSG00000156113	ENST00000372408.7	GGC	18	FALSE	FALSE	FALSE	FALSE	NGN	NA	NA
BE3	48.98153034	donor	26.91292876	48.98153034	TCTTACCTTTTAACTTCTTT	17	0.5222575516693164	AAGGTA	AC	6	TA	5	-1	10	ENSG00000156113	ENST00000372408.7	GGC	18	FALSE	FALSE	FALSE	FALSE	NGN	NA	NA
BE3	41.176781	donor	26.91292876	41.176781	ACTCACAATATATCACTACC	19	0.5	ATTGTG	AC	6	CA	5	-1	10	ENSG00000156113	ENST00000372408.7	AGT	18	FALSE	FALSE	FALSE	FALSE	NGN	NA	NA
BE3	48.98153034	donor	26.91292876	48.98153034	CCTTACCTCATCAGCTTAGG	20	0.4753577106518283	GAGGTA	AC	6	TA	5	-1	10	ENSG00000156113	ENST00000372408.7	CGA	18	FALSE	FALSE	FALSE	FALSE	NGN	NA	NA
BE3	48.98153034	donor	26.91292876	48.98153034	CCTTACCTTGGGAATTAGCC	23	0.33253842077371487	AAGGTA	AC	6	TA	5	-1	10	ENSG00000156113	ENST00000372408.7	TGC	18	FALSE	FALSE	FALSE	FALSE	NGN	NA	NA
BE3	41.176781	donor	26.91292876	41.176781	ACTCACCGCGCTCATGAGTG	26	0.24695283518812927	GCGGTG	AC	6	CA	5	-1	10	ENSG00000156113	ENST00000372408.7	AGT	18	FALSE	FALSE	FALSE	FALSE	NGN	NA	NA
BE3	48.98153034	donor	26.91292876	48.98153034	ACGTACTTCTGTTTGTCCCG	29	0.10492845786963434	GAAGTA	AC	6	TA	5	-1	10	ENSG00000156113	ENST00000372408.7	GGA	18	FALSE	FALSE	FALSE	FALSE	NGN	NA	NA
BE3	23.01055409	donor	23.01055409	11.16886544	TCACCAGGACTCTGCCAGTC	2	0.9091149973502914	CTGGTG	AC	4	CA	3	-1	10	ENSG00000156113	ENST00000372408.7	AGT	20	FALSE	FALSE	FALSE	FALSE	NGN	NA	NA
BE3	23.01055409	donor	23.01055409	11.16886544	TCACTTTGATGAATCTATGA	3	0.8929517753047165	AAAGTG	AC	4	CA	3	-1	10	ENSG00000156113	ENST00000372408.7	AGT	20	FALSE	FALSE	FALSE	FALSE	NGN	NA	NA
BE3	32.02638522	donor	23.01055409	32.02638522	TTACCCGCAAGCCGAAGTAG	4	0.8683094859565448	CGGGTA	AC	4	TA	3	-1	10	ENSG00000156113	ENST00000372408.7	AGA	20	FALSE	FALSE	FALSE	FALSE	NGN	NA	NA
BE3	32.02638522	donor	23.01055409	32.02638522	CTACCTTGTTGTGATACTGC	13	0.6330153683094859	AAGGTA	AC	4	TA	3	-1	10	ENSG00000156113	ENST00000372408.7	AGC	20	FALSE	FALSE	FALSE	FALSE	NGN	NA	NA
BE3	32.02638522	donor	23.01055409	32.02638522	TTACTCACAAACAGTAGGGA	15	0.5630630630630631	TGAGTA	AC	4	TA	3	-1	10	ENSG00000156113	ENST00000372408.7	AGG	20	FALSE	FALSE	FALSE	FALSE	NGN	NA	NA
BE3	23.01055409	donor	23.01055409	11.16886544	TCACAATATATCACTACCAG	19	0.5	ATTGTG	AC	4	CA	3	-1	10	ENSG00000156113	ENST00000372408.7	TGT	20	FALSE	FALSE	FALSE	FALSE	NGN	NA	NA
BE3	32.02638522	donor	23.01055409	32.02638522	TTACCTCATCAGCTTAGGCG	20	0.4753577106518283	GAGGTA	AC	4	TA	3	-1	10	ENSG00000156113	ENST00000372408.7	AGG	20	FALSE	FALSE	FALSE	FALSE	NGN	NA	NA
BE3	32.02638522	donor	23.01055409	32.02638522	CTACCTAGTTCAGTGATGAT	24	0.3025967143614202	TAGGTA	AC	4	TA	3	-1	10	ENSG00000156113	ENST00000372408.7	GGG	20	FALSE	FALSE	FALSE	FALSE	NGN	NA	NA
BE3	23.01055409	donor	23.01055409	11.16886544	TCACCCCTAAGTCCGCAAAT	27	0.1955484896661367	GGGGTG	AC	4	CA	3	-1	10	ENSG00000156113	ENST00000372408.7	GGC	20	FALSE	FALSE	FALSE	FALSE	NGN	NA	NA
BE3	23.01055409	donor	23.01055409	11.16886544	TCACCTCTTTGTGCACTGAC	28	0.16428192898781135	GAGGTG	AC	4	CA	3	-1	10	ENSG00000156113	ENST00000372408.7	TGG	20	FALSE	FALSE	FALSE	FALSE	NGN	NA	NA
BE3	45.21372032	donor	13.32189974	45.21372032	AGACTCACCAGGACTCTGCC	2	0.9091149973502914	CTGGTG	AC	8	CA	7	-1	10	ENSG00000156113	ENST00000372408.7	AGT	16	FALSE	FALSE	FALSE	FALSE	NGN	NA	NA
BE3	51	donor	13.32189974	51	TGACTTACCAAGCCAACTTC	5	0.8388977212506624	TTGGTA	AC	8	TA	7	-1	10	ENSG00000156113	ENST00000372408.7	TGT	16	FALSE	FALSE	FALSE	FALSE	NGN	NA	NA
BE3	51	donor	13.32189974	51	TCACTTACTCACAAACAGTA	15	0.5630630630630631	TGAGTA	AC	8	TA	7	-1	10	ENSG00000156113	ENST00000372408.7	GGG	16	FALSE	FALSE	FALSE	FALSE	NGN	NA	NA
BE3	51	donor	13.32189974	51	CTCCTTACCTCATCAGCTTA	20	0.4753577106518283	GAGGTA	AC	8	TA	7	-1	10	ENSG00000156113	ENST00000372408.7	GGC	16	FALSE	FALSE	FALSE	FALSE	NGN	NA	NA
BE3	51	donor	13.32189974	51	ACCCCTACCTAGTTCAGTGA	24	0.3025967143614202	TAGGTA	AC	8	TA	7	-1	10	ENSG00000156113	ENST00000372408.7	TGA	16	FALSE	FALSE	FALSE	FALSE	NGN	NA	NA
BE3	45.21372032	donor	13.32189974	45.21372032	TAACTCACCGCGCTCATGAG	26	0.24695283518812927	GCGGTG	AC	8	CA	7	-1	10	ENSG00000156113	ENST00000372408.7	TGA	16	FALSE	FALSE	FALSE	FALSE	NGN	NA	NA
BE3	45.21372032	donor	13.32189974	45.21372032	ATACTCACCTCTTTGTGCAC	28	0.16428192898781135	GAGGTG	AC	8	CA	7	-1	10	ENSG00000156113	ENST00000372408.7	TGA	16	FALSE	FALSE	FALSE	FALSE	NGN	NA	NA
BE3	51	donor	13.32189974	51	GCACGTACTTCTGTTTGTCC	29	0.10492845786963434	GAAGTA	AC	8	TA	7	-1	10	ENSG00000156113	ENST00000372408.7	CGG	16	FALSE	FALSE	FALSE	FALSE	NGN	NA	NA
ABE	11.16886544	acceptor	NA	11.16886544	GCAGAAAAGAAATGGTTTAC	31	0.0975092739798622	CAGAAA	NA	NA	CA	3	-1	10	ENSG00000156113	ENST00000372408.7	AGA	20	TRUE	FALSE	FALSE	FALSE	NGN	NA	NA
BE3	12.24538259	donor	10.7651715	12.24538259	TACCAGTCCCCCGAGGATGA	8	0.7541070482246953	CTGGTA	AC	3	TA	2	-1	10	ENSG00000156113	ENST00000372408.7	AGA	21	FALSE	FALSE	FALSE	FALSE	NGN	NA	NA
BE3	12.24538259	donor	10.7651715	12.24538259	TACCTTTATGAATGACCTCA	14	0.5919448860625331	AAGGTA	AC	3	TA	2	-1	10	ENSG00000156113	ENST00000372408.7	TGG	21	FALSE	FALSE	FALSE	FALSE	NGN	NA	NA
BE3	12.24538259	donor	10.7651715	12.24538259	TACTCACAAACAGTAGGGAA	15	0.5630630630630631	TGAGTA	AC	3	TA	2	-1	10	ENSG00000156113	ENST00000372408.7	GGA	21	FALSE	FALSE	FALSE	FALSE	NGN	NA	NA
BE3	12.24538259	donor	10.7651715	12.24538259	TACCGGCTCTCTCGGTTGGC	16	0.545045045045045	CCGGTA	AC	3	TA	2	-1	10	ENSG00000156113	ENST00000372408.7	AGA	21	FALSE	FALSE	FALSE	FALSE	NGN	NA	NA
BE3	12.24538259	donor	10.7651715	12.24538259	TACCTCATCAGCTTAGGCGA	20	0.4753577106518283	GAGGTA	AC	3	TA	2	-1	10	ENSG00000156113	ENST00000372408.7	GGT	21	FALSE	FALSE	FALSE	FALSE	NGN	NA	NA
BE3	12.24538259	donor	10.7651715	12.24538259	TACAGGCAATATGGACACTT	22	0.38341282458929515	CCTGTA	AC	3	TA	2	-1	10	ENSG00000156113	ENST00000372408.7	TGG	21	FALSE	FALSE	FALSE	FALSE	NGN	NA	NA
BE3	12.24538259	donor	10.7651715	12.24538259	TACCTAGTTCAGTGATGATG	24	0.3025967143614202	TAGGTA	AC	3	TA	2	-1	10	ENSG00000156113	ENST00000372408.7	GGG	21	FALSE	FALSE	FALSE	FALSE	NGN	NA	NA
BE3	12.24538259	donor	10.7651715	12.24538259	TACCCAGTTCAGTTATCATT	25	0.2813990461049285	TGGGTA	AC	3	TA	2	-1	10	ENSG00000156113	ENST00000372408.7	AGA	21	FALSE	FALSE	FALSE	FALSE	NGN	NA	NA
BE3	21.93403694	donor	10.7651715	21.93403694	CACCTCTTTGTGCACTGACT	28	0.16428192898781135	GAGGTG	AC	3	CA	2	-1	10	ENSG00000156113	ENST00000372408.7	GGG	21	FALSE	FALSE	FALSE	FALSE	NGN	NA	NA
BE3	7.939313984	acceptor	7.939313984	NA	CCATTTCTTTTCTGCTAAAG	31	0.0975092739798622	CAGAAA	TC	12	NA	NA	-1	10	ENSG00000156113	ENST00000372408.7	GGC	14	TRUE	FALSE	FALSE	FALSE	NGN	NA	NA
BE3	51	donor	5.517150396	51	CAAACTTACCCGCAAGCCGA	4	0.8683094859565448	CGGGTA	AC	9	TA	8	-1	10	ENSG00000156113	ENST00000372408.7	AGT	15	FALSE	FALSE	FALSE	FALSE	NGN	NA	NA
BE3	51	donor	5.517150396	51	TTTTTTTACCAGTCCCCCGA	8	0.7541070482246953	CTGGTA	AC	9	TA	8	-1	10	ENSG00000156113	ENST00000372408.7	GGA	15	FALSE	FALSE	FALSE	FALSE	NGN	NA	NA
BE3	51	donor	5.517150396	51	AAGAGTTACCTCATGATATT	12	0.65129835718071	GAGGTA	AC	9	TA	8	-1	10	ENSG00000156113	ENST00000372408.7	CGA	15	FALSE	FALSE	FALSE	FALSE	NGN	NA	NA
BE3	51	donor	5.517150396	51	GTCACTTACTCACAAACAGT	15	0.5630630630630631	TGAGTA	AC	9	TA	8	-1	10	ENSG00000156113	ENST00000372408.7	AGG	15	FALSE	FALSE	FALSE	FALSE	NGN	NA	NA
BE3	51	donor	5.517150396	51	TCTCCTTACCTCATCAGCTT	20	0.4753577106518283	GAGGTA	AC	9	TA	8	-1	10	ENSG00000156113	ENST00000372408.7	AGG	15	FALSE	FALSE	FALSE	FALSE	NGN	NA	NA
BE3	4.575197889	donor	4.575197889	0.807387863	ACCAGGACTCTGCCAGTCAG	2	0.9091149973502914	CTGGTG	AC	2	CA	1	-1	10	ENSG00000156113	ENST00000372408.7	TGT	22	FALSE	FALSE	FALSE	FALSE	NGN	NA	NA
BE3	7.939313984	donor	4.575197889	7.939313984	ACCAAGCCAACTTCTGTTTA	5	0.8388977212506624	TTGGTA	AC	2	TA	1	-1	10	ENSG00000156113	ENST00000372408.7	AGT	22	FALSE	FALSE	FALSE	FALSE	NGN	NA	NA
BE3	7.939313984	donor	4.575197889	7.939313984	ACCTTGTTTTAAGAATATTC	6	0.8190249072602014	AAGGTA	AC	2	TA	1	-1	10	ENSG00000156113	ENST00000372408.7	AGA	22	FALSE	FALSE	FALSE	FALSE	NGN	NA	NA
BE3	4.575197889	donor	4.575197889	0.807387863	ACCAAATGGATGAACCCGGC	7	0.7991520932697403	TTGGTG	AC	2	CA	1	-1	10	ENSG00000156113	ENST00000372408.7	TGC	22	FALSE	FALSE	FALSE	FALSE	NGN	NA	NA
BE3	7.939313984	donor	4.575197889	7.939313984	ACCTTTATGAATGACCTCAT	14	0.5919448860625331	AAGGTA	AC	2	TA	1	-1	10	ENSG00000156113	ENST00000372408.7	GGA	22	FALSE	FALSE	FALSE	FALSE	NGN	NA	NA
BE3	4.575197889	donor	4.575197889	0.807387863	ACAATATATCACTACCAGTG	19	0.5	ATTGTG	AC	2	CA	1	-1	10	ENSG00000156113	ENST00000372408.7	TGC	22	FALSE	FALSE	FALSE	FALSE	NGN	NA	NA
BE3	7.939313984	donor	4.575197889	7.939313984	ACAGGCAATATGGACACTTT	22	0.38341282458929515	CCTGTA	AC	2	TA	1	-1	10	ENSG00000156113	ENST00000372408.7	GGG	22	FALSE	FALSE	FALSE	FALSE	NGN	NA	NA
BE3	7.939313984	donor	4.575197889	7.939313984	ACCTTGGGAATTAGCCTGCA	23	0.33253842077371487	AAGGTA	AC	2	TA	1	-1	10	ENSG00000156113	ENST00000372408.7	AGA	22	FALSE	FALSE	FALSE	FALSE	NGN	NA	NA
BE3	7.939313984	donor	4.575197889	7.939313984	ACCTAGTTCAGTGATGATGG	24	0.3025967143614202	TAGGTA	AC	2	TA	1	-1	10	ENSG00000156113	ENST00000372408.7	GGA	22	FALSE	FALSE	FALSE	FALSE	NGN	NA	NA
BE3	4.575197889	donor	4.575197889	0.807387863	ACCTCTTTGTGCACTGACTG	28	0.16428192898781135	GAGGTG	AC	2	CA	1	-1	10	ENSG00000156113	ENST00000372408.7	GGG	22	FALSE	FALSE	FALSE	FALSE	NGN	NA	NA
ABE	2.960422164	acceptor	NA	2.960422164	CCCTTTAGCAGAAAAGAAAT	31	0.0975092739798622	CAGAAA	NA	NA	CA	10	-1	10	ENSG00000156113	ENST00000372408.7	GGT	13	TRUE	FALSE	FALSE	FALSE	NGN	NA	NA
BE3	48.98153034	donor	2.691292876	48.98153034	TTTTTTTTACCAGTCCCCCG	8	0.7541070482246953	CTGGTA	AC	10	TA	9	-1	10	ENSG00000156113	ENST00000372408.7	AGG	14	FALSE	FALSE	FALSE	FALSE	NGN	NA	NA
BE3	48.98153034	donor	2.691292876	48.98153034	GCAAACTTACCGGCTCTCTC	16	0.545045045045045	CCGGTA	AC	10	TA	9	-1	10	ENSG00000156113	ENST00000372408.7	GGT	14	FALSE	FALSE	FALSE	FALSE	NGN	NA	NA
BE3	48.98153034	donor	2.691292876	48.98153034	CTGTCCTTACCTTGGGAATT	23	0.33253842077371487	AAGGTA	AC	10	TA	9	-1	10	ENSG00000156113	ENST00000372408.7	AGC	14	FALSE	FALSE	FALSE	FALSE	NGN	NA	NA
BE3	8.073878628	donor	2.691292876	8.073878628	GATAACTCACCGCGCTCATG	26	0.24695283518812927	GCGGTG	AC	10	CA	9	-1	10	ENSG00000156113	ENST00000372408.7	AGT	14	FALSE	FALSE	FALSE	FALSE	NGN	NA	NA
BE3	2.556728232	acceptor	2.556728232	NA	ACCATTTCTTTTCTGCTAAA	31	0.0975092739798622	CAGAAA	TC	13	NA	NA	-1	10	ENSG00000156113	ENST00000372408.7	GGG	13	TRUE	FALSE	FALSE	FALSE	NGN	NA	NA
ABE	1.07651715	acceptor	NA	1.07651715	GCCCTTTAGCAGAAAAGAAA	31	0.0975092739798622	CAGAAA	NA	NA	CA	11	-1	10	ENSG00000156113	ENST00000372408.7	TGG	12	TRUE	FALSE	FALSE	FALSE	NGN	NA	NA
ABE	51	acceptor	NA	51	GCCCTTTAGCAGAAAAGAAA	26	0.08580570098894702	TAGCAG	NA	NA	TA	8	-1	10	ENSG00000156113	ENST00000639995.1	TGG	15	TRUE	FALSE	FALSE	FALSE	NGN	NA	NA
ABE	51	acceptor	NA	51	CCCTTTAGCAGAAAAGAAAT	26	0.08580570098894702	TAGCAG	NA	NA	TA	7	-1	10	ENSG00000156113	ENST00000639995.1	GGT	16	TRUE	FALSE	FALSE	FALSE	NGN	NA	NA
BE3	44.13720317	donor	44.13720317	18.30079156	CTCACCAAATGGATGAACCC	7	0.7751599767306574	TTGGTG	AC	5	CA	4	-1	10	ENSG00000156113	ENST00000639995.1	GGC	19	FALSE	FALSE	FALSE	FALSE	NGN	NA	NA
BE3	44.13720317	donor	44.13720317	43.73350923	CCTACCTAGTTCAGTGATGA	21	0.27952297847585805	TAGGTA	AC	5	TA	4	-1	10	ENSG00000156113	ENST00000639995.1	TGG	19	FALSE	FALSE	FALSE	FALSE	NGN	NA	NA
BE3	44.13720317	donor	44.13720317	18.30079156	CTCACCCCTAAGTCCGCAAA	23	0.18528214077952299	GGGGTG	AC	5	CA	4	-1	10	ENSG00000156113	ENST00000639995.1	TGG	19	FALSE	FALSE	FALSE	FALSE	NGN	NA	NA
BE3	43.3298153	donor	38.21635884	43.3298153	TACTCACTTTGATGAATCTA	3	0.8781268179173938	AAAGTG	AC	7	CA	6	-1	10	ENSG00000156113	ENST00000639995.1	TGA	17	FALSE	FALSE	FALSE	FALSE	NGN	NA	NA
BE3	53.69129288	donor	38.21635884	53.69129288	CTCTTACTTGTGAAGAAAAA	10	0.6672484002326935	CAAGTA	AC	7	TA	6	-1	10	ENSG00000156113	ENST00000639995.1	CGA	17	FALSE	FALSE	FALSE	FALSE	NGN	NA	NA
BE3	53.69129288	donor	38.21635884	53.69129288	TCCTTACCTTGACTCTTGCA	11	0.6367073880162886	AAGGTA	AC	7	TA	6	-1	10	ENSG00000156113	ENST00000639995.1	AGA	17	FALSE	FALSE	FALSE	FALSE	NGN	NA	NA
BE3	53.69129288	donor	38.21635884	53.69129288	GAGTTACCTCATGATATTCG	12	0.6128563118091914	GAGGTA	AC	7	TA	6	-1	10	ENSG00000156113	ENST00000639995.1	AGG	17	FALSE	FALSE	FALSE	FALSE	NGN	NA	NA
BE3	53.69129288	donor	38.21635884	53.69129288	CTCCTACCTTGTTGTGATAC	13	0.5927865037812682	AAGGTA	AC	7	TA	6	-1	10	ENSG00000156113	ENST00000639995.1	TGC	17	FALSE	FALSE	FALSE	FALSE	NGN	NA	NA
BE3	53.69129288	donor	38.21635884	53.69129288	CACTTACTCACAAACAGTAG	15	0.5159976730657359	TGAGTA	AC	7	TA	6	-1	10	ENSG00000156113	ENST00000639995.1	GGA	17	FALSE	FALSE	FALSE	FALSE	NGN	NA	NA
BE3	53.69129288	donor	38.21635884	53.69129288	AACTTACCGGCTCTCTCGGT	16	0.4962187318208261	CCGGTA	AC	7	TA	6	-1	10	ENSG00000156113	ENST00000639995.1	TGG	17	FALSE	FALSE	FALSE	FALSE	NGN	NA	NA
BE3	53.69129288	donor	38.21635884	53.69129288	CACGTACTTCTGTTTGTCCC	25	0.08580570098894702	GAAGTA	AC	7	TA	6	-1	10	ENSG00000156113	ENST00000639995.1	GGG	17	FALSE	FALSE	FALSE	FALSE	NGN	NA	NA
BE3	34.17941953	acceptor	34.17941953	NA	TTTCTGCTAAAGGGCAAAAT	26	0.08580570098894702	TAGCAG	GC	7	NA	NA	-1	10	ENSG00000156113	ENST00000639995.1	GGA	19	TRUE	FALSE	FALSE	FALSE	NGN	NA	NA
BE3	48.98153034	donor	26.91292876	48.98153034	ACTTACCCGCAAGCCGAAGT	4	0.8510762070971495	CGGGTA	AC	6	TA	5	-1	10	ENSG00000156113	ENST00000639995.1	AGA	18	FALSE	FALSE	FALSE	FALSE	NGN	NA	NA
BE3	41.176781	donor	26.91292876	41.176781	ACTCACCAAATGGATGAACC	7	0.7751599767306574	TTGGTG	AC	6	CA	5	-1	10	ENSG00000156113	ENST00000639995.1	CGG	18	FALSE	FALSE	FALSE	FALSE	NGN	NA	NA
BE3	48.98153034	donor	26.91292876	48.98153034	TTTTACCAGTCCCCCGAGGA	8	0.7257126236183828	CTGGTA	AC	6	TA	5	-1	10	ENSG00000156113	ENST00000639995.1	TGA	18	FALSE	FALSE	FALSE	FALSE	NGN	NA	NA
BE3	48.98153034	donor	26.91292876	48.98153034	ACTTACTTTCTTCCACTAAC	9	0.6992437463641652	AAAGTA	AC	6	TA	5	-1	10	ENSG00000156113	ENST00000639995.1	CGC	18	FALSE	FALSE	FALSE	FALSE	NGN	NA	NA
BE3	48.98153034	donor	26.91292876	48.98153034	AGTTACCTCATGATATTCGA	12	0.6128563118091914	GAGGTA	AC	6	TA	5	-1	10	ENSG00000156113	ENST00000639995.1	GGC	18	FALSE	FALSE	FALSE	FALSE	NGN	NA	NA
BE3	48.98153034	donor	26.91292876	48.98153034	ACTTACCGGCTCTCTCGGTT	16	0.4962187318208261	CCGGTA	AC	6	TA	5	-1	10	ENSG00000156113	ENST00000639995.1	GGC	18	FALSE	FALSE	FALSE	FALSE	NGN	NA	NA
BE3	48.98153034	donor	26.91292876	48.98153034	CCTTACCTCATCAGCTTAGG	17	0.4691681210005817	GAGGTA	AC	6	TA	5	-1	10	ENSG00000156113	ENST00000639995.1	CGA	18	FALSE	FALSE	FALSE	FALSE	NGN	NA	NA
BE3	48.98153034	donor	26.91292876	48.98153034	CCTTACCTTGGGAATTAGCC	20	0.31239092495637	AAGGTA	AC	6	TA	5	-1	10	ENSG00000156113	ENST00000639995.1	TGC	18	FALSE	FALSE	FALSE	FALSE	NGN	NA	NA
BE3	41.176781	donor	26.91292876	41.176781	ACTCACCGCGCTCATGAGTG	22	0.2417102966841187	GCGGTG	AC	6	CA	5	-1	10	ENSG00000156113	ENST00000639995.1	AGT	18	FALSE	FALSE	FALSE	FALSE	NGN	NA	NA
BE3	48.98153034	donor	26.91292876	48.98153034	ACGTACTTCTGTTTGTCCCG	25	0.08580570098894702	GAAGTA	AC	6	TA	5	-1	10	ENSG00000156113	ENST00000639995.1	GGA	18	FALSE	FALSE	FALSE	FALSE	NGN	NA	NA
BE3	23.01055409	donor	23.01055409	11.16886544	TCACCAGGACTCTGCCAGTC	2	0.89586969168121	CTGGTG	AC	4	CA	3	-1	10	ENSG00000156113	ENST00000639995.1	AGT	20	FALSE	FALSE	FALSE	FALSE	NGN	NA	NA
BE3	23.01055409	donor	23.01055409	11.16886544	TCACTTTGATGAATCTATGA	3	0.8781268179173938	AAAGTG	AC	4	CA	3	-1	10	ENSG00000156113	ENST00000639995.1	AGT	20	FALSE	FALSE	FALSE	FALSE	NGN	NA	NA
BE3	32.02638522	donor	23.01055409	32.02638522	TTACCCGCAAGCCGAAGTAG	4	0.8510762070971495	CGGGTA	AC	4	TA	3	-1	10	ENSG00000156113	ENST00000639995.1	AGA	20	FALSE	FALSE	FALSE	FALSE	NGN	NA	NA
BE3	32.02638522	donor	23.01055409	32.02638522	CTACCTTGTTGTGATACTGC	13	0.5927865037812682	AAGGTA	AC	4	TA	3	-1	10	ENSG00000156113	ENST00000639995.1	AGC	20	FALSE	FALSE	FALSE	FALSE	NGN	NA	NA
BE3	32.02638522	donor	23.01055409	32.02638522	TTACTCACAAACAGTAGGGA	15	0.5159976730657359	TGAGTA	AC	4	TA	3	-1	10	ENSG00000156113	ENST00000639995.1	AGG	20	FALSE	FALSE	FALSE	FALSE	NGN	NA	NA
BE3	32.02638522	donor	23.01055409	32.02638522	TTACCTCATCAGCTTAGGCG	17	0.4691681210005817	GAGGTA	AC	4	TA	3	-1	10	ENSG00000156113	ENST00000639995.1	AGG	20	FALSE	FALSE	FALSE	FALSE	NGN	NA	NA
BE3	32.02638522	donor	23.01055409	32.02638522	CTACCTAGTTCAGTGATGAT	21	0.27952297847585805	TAGGTA	AC	4	TA	3	-1	10	ENSG00000156113	ENST00000639995.1	GGG	20	FALSE	FALSE	FALSE	FALSE	NGN	NA	NA
BE3	23.01055409	donor	23.01055409	11.16886544	TCACCCCTAAGTCCGCAAAT	23	0.18528214077952299	GGGGTG	AC	4	CA	3	-1	10	ENSG00000156113	ENST00000639995.1	GGC	20	FALSE	FALSE	FALSE	FALSE	NGN	NA	NA
BE3	23.01055409	donor	23.01055409	11.16886544	TCACCTCTTTGTGCACTGAC	24	0.15095986038394416	GAGGTG	AC	4	CA	3	-1	10	ENSG00000156113	ENST00000639995.1	TGG	20	FALSE	FALSE	FALSE	FALSE	NGN	NA	NA
BE3	45.21372032	donor	13.32189974	45.21372032	AGACTCACCAGGACTCTGCC	2	0.89586969168121	CTGGTG	AC	8	CA	7	-1	10	ENSG00000156113	ENST00000639995.1	AGT	16	FALSE	FALSE	FALSE	FALSE	NGN	NA	NA
BE3	51	donor	13.32189974	51	TGACTTACCAAGCCAACTTC	5	0.8187899941826644	TTGGTA	AC	8	TA	7	-1	10	ENSG00000156113	ENST00000639995.1	TGT	16	FALSE	FALSE	FALSE	FALSE	NGN	NA	NA
BE3	51	donor	13.32189974	51	TCACTTACTCACAAACAGTA	15	0.5159976730657359	TGAGTA	AC	8	TA	7	-1	10	ENSG00000156113	ENST00000639995.1	GGG	16	FALSE	FALSE	FALSE	FALSE	NGN	NA	NA
BE3	51	donor	13.32189974	51	CTCCTTACCTCATCAGCTTA	17	0.4691681210005817	GAGGTA	AC	8	TA	7	-1	10	ENSG00000156113	ENST00000639995.1	GGC	16	FALSE	FALSE	FALSE	FALSE	NGN	NA	NA
BE3	51	donor	13.32189974	51	ACCCCTACCTAGTTCAGTGA	21	0.27952297847585805	TAGGTA	AC	8	TA	7	-1	10	ENSG00000156113	ENST00000639995.1	TGA	16	FALSE	FALSE	FALSE	FALSE	NGN	NA	NA
BE3	45.21372032	donor	13.32189974	45.21372032	TAACTCACCGCGCTCATGAG	22	0.2417102966841187	GCGGTG	AC	8	CA	7	-1	10	ENSG00000156113	ENST00000639995.1	TGA	16	FALSE	FALSE	FALSE	FALSE	NGN	NA	NA
BE3	45.21372032	donor	13.32189974	45.21372032	ATACTCACCTCTTTGTGCAC	24	0.15095986038394416	GAGGTG	AC	8	CA	7	-1	10	ENSG00000156113	ENST00000639995.1	TGA	16	FALSE	FALSE	FALSE	FALSE	NGN	NA	NA
BE3	51	donor	13.32189974	51	GCACGTACTTCTGTTTGTCC	25	0.08580570098894702	GAAGTA	AC	8	TA	7	-1	10	ENSG00000156113	ENST00000639995.1	CGG	16	FALSE	FALSE	FALSE	FALSE	NGN	NA	NA
BE3	12.24538259	donor	10.7651715	12.24538259	TACCAGTCCCCCGAGGATGA	8	0.7257126236183828	CTGGTA	AC	3	TA	2	-1	10	ENSG00000156113	ENST00000639995.1	AGA	21	FALSE	FALSE	FALSE	FALSE	NGN	NA	NA
BE3	12.24538259	donor	10.7651715	12.24538259	TACCTTTATGAATGACCTCA	14	0.5477021524141943	AAGGTA	AC	3	TA	2	-1	10	ENSG00000156113	ENST00000639995.1	TGG	21	FALSE	FALSE	FALSE	FALSE	NGN	NA	NA
BE3	12.24538259	donor	10.7651715	12.24538259	TACTCACAAACAGTAGGGAA	15	0.5159976730657359	TGAGTA	AC	3	TA	2	-1	10	ENSG00000156113	ENST00000639995.1	GGA	21	FALSE	FALSE	FALSE	FALSE	NGN	NA	NA
BE3	12.24538259	donor	10.7651715	12.24538259	TACCGGCTCTCTCGGTTGGC	16	0.4962187318208261	CCGGTA	AC	3	TA	2	-1	10	ENSG00000156113	ENST00000639995.1	AGA	21	FALSE	FALSE	FALSE	FALSE	NGN	NA	NA
BE3	12.24538259	donor	10.7651715	12.24538259	TACCTCATCAGCTTAGGCGA	17	0.4691681210005817	GAGGTA	AC	3	TA	2	-1	10	ENSG00000156113	ENST00000639995.1	GGT	21	FALSE	FALSE	FALSE	FALSE	NGN	NA	NA
BE3	12.24538259	donor	10.7651715	12.24538259	TACAGGCAATATGGACACTT	19	0.36823734729493895	CCTGTA	AC	3	TA	2	-1	10	ENSG00000156113	ENST00000639995.1	TGG	21	FALSE	FALSE	FALSE	FALSE	NGN	NA	NA
BE3	12.24538259	donor	10.7651715	12.24538259	TACCTAGTTCAGTGATGATG	21	0.27952297847585805	TAGGTA	AC	3	TA	2	-1	10	ENSG00000156113	ENST00000639995.1	GGG	21	FALSE	FALSE	FALSE	FALSE	NGN	NA	NA
BE3	21.93403694	donor	10.7651715	21.93403694	CACCTCTTTGTGCACTGACT	24	0.15095986038394416	GAGGTG	AC	3	CA	2	-1	10	ENSG00000156113	ENST00000639995.1	GGG	21	FALSE	FALSE	FALSE	FALSE	NGN	NA	NA
BE3	51	donor	5.517150396	51	CAAACTTACCCGCAAGCCGA	4	0.8510762070971495	CGGGTA	AC	9	TA	8	-1	10	ENSG00000156113	ENST00000639995.1	AGT	15	FALSE	FALSE	FALSE	FALSE	NGN	NA	NA
BE3	51	donor	5.517150396	51	TTTTTTTACCAGTCCCCCGA	8	0.7257126236183828	CTGGTA	AC	9	TA	8	-1	10	ENSG00000156113	ENST00000639995.1	GGA	15	FALSE	FALSE	FALSE	FALSE	NGN	NA	NA
BE3	51	donor	5.517150396	51	AAGAGTTACCTCATGATATT	12	0.6128563118091914	GAGGTA	AC	9	TA	8	-1	10	ENSG00000156113	ENST00000639995.1	CGA	15	FALSE	FALSE	FALSE	FALSE	NGN	NA	NA
BE3	51	donor	5.517150396	51	GTCACTTACTCACAAACAGT	15	0.5159976730657359	TGAGTA	AC	9	TA	8	-1	10	ENSG00000156113	ENST00000639995.1	AGG	15	FALSE	FALSE	FALSE	FALSE	NGN	NA	NA
BE3	51	donor	5.517150396	51	TCTCCTTACCTCATCAGCTT	17	0.4691681210005817	GAGGTA	AC	9	TA	8	-1	10	ENSG00000156113	ENST00000639995.1	AGG	15	FALSE	FALSE	FALSE	FALSE	NGN	NA	NA
BE3	5.248021108	acceptor	5.248021108	NA	TTTTCTGCTAAAGGGCAAAA	26	0.08580570098894702	TAGCAG	GC	8	NA	NA	-1	10	ENSG00000156113	ENST00000639995.1	TGG	18	TRUE	FALSE	FALSE	FALSE	NGN	NA	NA
BE3	4.575197889	donor	4.575197889	0.807387863	ACCAGGACTCTGCCAGTCAG	2	0.89586969168121	CTGGTG	AC	2	CA	1	-1	10	ENSG00000156113	ENST00000639995.1	TGT	22	FALSE	FALSE	FALSE	FALSE	NGN	NA	NA
BE3	7.939313984	donor	4.575197889	7.939313984	ACCAAGCCAACTTCTGTTTA	5	0.8187899941826644	TTGGTA	AC	2	TA	1	-1	10	ENSG00000156113	ENST00000639995.1	AGT	22	FALSE	FALSE	FALSE	FALSE	NGN	NA	NA
BE3	7.939313984	donor	4.575197889	7.939313984	ACCTTGTTTTAAGAATATTC	6	0.7969749854566608	AAGGTA	AC	2	TA	1	-1	10	ENSG00000156113	ENST00000639995.1	AGA	22	FALSE	FALSE	FALSE	FALSE	NGN	NA	NA
BE3	4.575197889	donor	4.575197889	0.807387863	ACCAAATGGATGAACCCGGC	7	0.7751599767306574	TTGGTG	AC	2	CA	1	-1	10	ENSG00000156113	ENST00000639995.1	TGC	22	FALSE	FALSE	FALSE	FALSE	NGN	NA	NA
BE3	7.939313984	donor	4.575197889	7.939313984	ACCTTTATGAATGACCTCAT	14	0.5477021524141943	AAGGTA	AC	2	TA	1	-1	10	ENSG00000156113	ENST00000639995.1	GGA	22	FALSE	FALSE	FALSE	FALSE	NGN	NA	NA
BE3	7.939313984	donor	4.575197889	7.939313984	ACAGGCAATATGGACACTTT	19	0.36823734729493895	CCTGTA	AC	2	TA	1	-1	10	ENSG00000156113	ENST00000639995.1	GGG	22	FALSE	FALSE	FALSE	FALSE	NGN	NA	NA
BE3	7.939313984	donor	4.575197889	7.939313984	ACCTTGGGAATTAGCCTGCA	20	0.31239092495637	AAGGTA	AC	2	TA	1	-1	10	ENSG00000156113	ENST00000639995.1	AGA	22	FALSE	FALSE	FALSE	FALSE	NGN	NA	NA
BE3	7.939313984	donor	4.575197889	7.939313984	ACCTAGTTCAGTGATGATGG	21	0.27952297847585805	TAGGTA	AC	2	TA	1	-1	10	ENSG00000156113	ENST00000639995.1	GGA	22	FALSE	FALSE	FALSE	FALSE	NGN	NA	NA
BE3	4.575197889	donor	4.575197889	0.807387863	ACCTCTTTGTGCACTGACTG	24	0.15095986038394416	GAGGTG	AC	2	CA	1	-1	10	ENSG00000156113	ENST00000639995.1	GGG	22	FALSE	FALSE	FALSE	FALSE	NGN	NA	NA
BE3	48.98153034	donor	2.691292876	48.98153034	TTTTTTTTACCAGTCCCCCG	8	0.7257126236183828	CTGGTA	AC	10	TA	9	-1	10	ENSG00000156113	ENST00000639995.1	AGG	14	FALSE	FALSE	FALSE	FALSE	NGN	NA	NA
BE3	48.98153034	donor	2.691292876	48.98153034	GCAAACTTACCGGCTCTCTC	16	0.4962187318208261	CCGGTA	AC	10	TA	9	-1	10	ENSG00000156113	ENST00000639995.1	GGT	14	FALSE	FALSE	FALSE	FALSE	NGN	NA	NA
BE3	48.98153034	donor	2.691292876	48.98153034	CTGTCCTTACCTTGGGAATT	20	0.31239092495637	AAGGTA	AC	10	TA	9	-1	10	ENSG00000156113	ENST00000639995.1	AGC	14	FALSE	FALSE	FALSE	FALSE	NGN	NA	NA
BE3	8.073878628	donor	2.691292876	8.073878628	GATAACTCACCGCGCTCATG	22	0.2417102966841187	GCGGTG	AC	10	CA	9	-1	10	ENSG00000156113	ENST00000639995.1	AGT	14	FALSE	FALSE	FALSE	FALSE	NGN	NA	NA
ABE	2.556728232	acceptor	NA	2.556728232	ATTTTGCCCTTTAGCAGAAA	26	0.08580570098894702	TAGCAG	NA	NA	TA	13	-1	10	ENSG00000156113	ENST00000639995.1	AGA	10	TRUE	FALSE	FALSE	FALSE	NGN	NA	NA
ABE	2.556728232	acceptor	NA	2.556728232	GCAGAAAAGAAATGGTTTAC	26	0.08580570098894702	TAGCAG	NA	NA	TA	-1	-1	10	ENSG00000156113	ENST00000639995.1	AGA	23	TRUE	FALSE	FALSE	FALSE	NGN	NA	NA
BE3	0.134564644	acceptor	0.134564644	NA	TGCTAAAGGGCAAAATGGAT	26	0.08580570098894702	TAGCAG	GC	2	NA	NA	-1	10	ENSG00000156113	ENST00000639995.1	AGA	23	TRUE	FALSE	FALSE	FALSE	NGN	NA	NA
ABE	51	acceptor	NA	51	GCCCTTTAGCAGAAAAGAAA	27	0.07386079118678013	TAGCAG	NA	NA	TA	8	-1	10	ENSG00000156113	ENST00000639483.1	TGG	15	TRUE	FALSE	FALSE	FALSE	NGN	NA	NA
ABE	51	acceptor	NA	51	CCCTTTAGCAGAAAAGAAAT	27	0.07386079118678013	TAGCAG	NA	NA	TA	7	-1	10	ENSG00000156113	ENST00000639483.1	GGT	16	TRUE	FALSE	FALSE	FALSE	NGN	NA	NA
BE3	44.13720317	donor	44.13720317	18.30079156	CTCACCAAATGGATGAACCC	7	0.685027541311968	TTGGTG	AC	5	CA	4	-1	10	ENSG00000156113	ENST00000639483.1	GGC	19	FALSE	FALSE	FALSE	FALSE	NGN	NA	NA
BE3	44.13720317	donor	44.13720317	43.73350923	CCTACCTAGTTCAGTGATGA	22	0.2406109163745619	TAGGTA	AC	5	TA	4	-1	10	ENSG00000156113	ENST00000639483.1	TGG	19	FALSE	FALSE	FALSE	FALSE	NGN	NA	NA
BE3	44.13720317	donor	44.13720317	18.30079156	CTCACCCCTAAGTCCGCAAA	24	0.15948923385077618	GGGGTG	AC	5	CA	4	-1	10	ENSG00000156113	ENST00000639483.1	TGG	19	FALSE	FALSE	FALSE	FALSE	NGN	NA	NA
BE3	43.3298153	donor	38.21635884	43.3298153	TACTCACTTTGATGAATCTA	3	0.7736604907361042	AAAGTG	AC	7	CA	6	-1	10	ENSG00000156113	ENST00000639483.1	TGA	17	FALSE	FALSE	FALSE	FALSE	NGN	NA	NA
BE3	53.69129288	donor	38.21635884	53.69129288	CTCTTACTTGTGAAGAAAAA	9	0.614922383575363	CAAGTA	AC	7	TA	6	-1	10	ENSG00000156113	ENST00000639483.1	CGA	17	FALSE	FALSE	FALSE	FALSE	NGN	NA	NA
BE3	53.69129288	donor	38.21635884	53.69129288	TCCTTACCTTGACTCTTGCA	10	0.5886329494241362	AAGGTA	AC	7	TA	6	-1	10	ENSG00000156113	ENST00000639483.1	AGA	17	FALSE	FALSE	FALSE	FALSE	NGN	NA	NA
BE3	53.69129288	donor	38.21635884	53.69129288	GAGTTACCTCATGATATTCG	11	0.5681021532298447	GAGGTA	AC	7	TA	6	-1	10	ENSG00000156113	ENST00000639483.1	AGG	17	FALSE	FALSE	FALSE	FALSE	NGN	NA	NA
BE3	53.69129288	donor	38.21635884	53.69129288	CTCCTACCTTGTTGTGATAC	12	0.5508262393590386	AAGGTA	AC	7	TA	6	-1	10	ENSG00000156113	ENST00000639483.1	TGC	17	FALSE	FALSE	FALSE	FALSE	NGN	NA	NA
BE3	53.69129288	donor	38.21635884	53.69129288	CACTTACTCACAAACAGTAG	14	0.484727090635954	TGAGTA	AC	7	TA	6	-1	10	ENSG00000156113	ENST00000639483.1	GGA	17	FALSE	FALSE	FALSE	FALSE	NGN	NA	NA
BE3	53.69129288	donor	38.21635884	53.69129288	AACTTACCGGCTCTCTCGGT	15	0.46770155232849275	CCGGTA	AC	7	TA	6	-1	10	ENSG00000156113	ENST00000639483.1	TGG	17	FALSE	FALSE	FALSE	FALSE	NGN	NA	NA
BE3	53.69129288	donor	38.21635884	53.69129288	CTCTTACCTTTTAACTTCTT	16	0.4461692538808212	AAGGTA	AC	7	TA	6	-1	10	ENSG00000156113	ENST00000639483.1	TGG	17	FALSE	FALSE	FALSE	FALSE	NGN	NA	NA
BE3	53.69129288	donor	38.21635884	53.69129288	CACGTACTTCTGTTTGTCCC	26	0.07386079118678013	GAAGTA	AC	7	TA	6	-1	10	ENSG00000156113	ENST00000639483.1	GGG	17	FALSE	FALSE	FALSE	FALSE	NGN	NA	NA
BE3	34.17941953	acceptor	34.17941953	NA	TTTCTGCTAAAGGGCAAAAT	27	0.07386079118678013	TAGCAG	GC	7	NA	NA	-1	10	ENSG00000156113	ENST00000639483.1	GGA	19	TRUE	FALSE	FALSE	FALSE	NGN	NA	NA
BE3	48.98153034	donor	26.91292876	48.98153034	ACTTACCCGCAAGCCGAAGT	4	0.7503755633450175	CGGGTA	AC	6	TA	5	-1	10	ENSG00000156113	ENST00000639483.1	AGA	18	FALSE	FALSE	FALSE	FALSE	NGN	NA	NA
BE3	41.176781	donor	26.91292876	41.176781	ACTCACCAAATGGATGAACC	7	0.685027541311968	TTGGTG	AC	6	CA	5	-1	10	ENSG00000156113	ENST00000639483.1	CGG	18	FALSE	FALSE	FALSE	FALSE	NGN	NA	NA
BE3	48.98153034	donor	26.91292876	48.98153034	TTTTACCAGTCCCCCGAGGA	8	0.642463695543315	CTGGTA	AC	6	TA	5	-1	10	ENSG00000156113	ENST00000639483.1	TGA	18	FALSE	FALSE	FALSE	FALSE	NGN	NA	NA
BE3	48.98153034	donor	26.91292876	48.98153034	AGTTACCTCATGATATTCGA	11	0.5681021532298447	GAGGTA	AC	6	TA	5	-1	10	ENSG00000156113	ENST00000639483.1	GGC	18	FALSE	FALSE	FALSE	FALSE	NGN	NA	NA
BE3	48.98153034	donor	26.91292876	48.98153034	ACTTACCGGCTCTCTCGGTT	15	0.46770155232849275	CCGGTA	AC	6	TA	5	-1	10	ENSG00000156113	ENST00000639483.1	GGC	18	FALSE	FALSE	FALSE	FALSE	NGN	NA	NA
BE3	48.98153034	donor	26.91292876	48.98153034	TCTTACCTTTTAACTTCTTT	16	0.4461692538808212	AAGGTA	AC	6	TA	5	-1	10	ENSG00000156113	ENST00000639483.1	GGC	18	FALSE	FALSE	FALSE	FALSE	NGN	NA	NA
BE3	48.98153034	donor	26.91292876	48.98153034	CCTTACCTCATCAGCTTAGG	18	0.4038557836755132	GAGGTA	AC	6	TA	5	-1	10	ENSG00000156113	ENST00000639483.1	CGA	18	FALSE	FALSE	FALSE	FALSE	NGN	NA	NA
BE3	48.98153034	donor	26.91292876	48.98153034	CCTTACCTTGGGAATTAGCC	21	0.2689033550325488	AAGGTA	AC	6	TA	5	-1	10	ENSG00000156113	ENST00000639483.1	TGC	18	FALSE	FALSE	FALSE	FALSE	NGN	NA	NA
BE3	41.176781	donor	26.91292876	41.176781	ACTCACCGCGCTCATGAGTG	23	0.20806209313970958	GCGGTG	AC	6	CA	5	-1	10	ENSG00000156113	ENST00000639483.1	AGT	18	FALSE	FALSE	FALSE	FALSE	NGN	NA	NA
BE3	48.98153034	donor	26.91292876	48.98153034	ACGTACTTCTGTTTGTCCCG	26	0.07386079118678013	GAAGTA	AC	6	TA	5	-1	10	ENSG00000156113	ENST00000639483.1	GGA	18	FALSE	FALSE	FALSE	FALSE	NGN	NA	NA
BE3	23.01055409	donor	23.01055409	11.16886544	TCACCAGGACTCTGCCAGTC	2	0.7889334001001502	CTGGTG	AC	4	CA	3	-1	10	ENSG00000156113	ENST00000639483.1	AGT	20	FALSE	FALSE	FALSE	FALSE	NGN	NA	NA
BE3	23.01055409	donor	23.01055409	11.16886544	TCACTTTGATGAATCTATGA	3	0.7736604907361042	AAAGTG	AC	4	CA	3	-1	10	ENSG00000156113	ENST00000639483.1	AGT	20	FALSE	FALSE	FALSE	FALSE	NGN	NA	NA
BE3	32.02638522	donor	23.01055409	32.02638522	TTACCCGCAAGCCGAAGTAG	4	0.7503755633450175	CGGGTA	AC	4	TA	3	-1	10	ENSG00000156113	ENST00000639483.1	AGA	20	FALSE	FALSE	FALSE	FALSE	NGN	NA	NA
BE3	32.02638522	donor	23.01055409	32.02638522	CTACCTTGTTGTGATACTGC	12	0.5508262393590386	AAGGTA	AC	4	TA	3	-1	10	ENSG00000156113	ENST00000639483.1	AGC	20	FALSE	FALSE	FALSE	FALSE	NGN	NA	NA
BE3	32.02638522	donor	23.01055409	32.02638522	TTACTCACAAACAGTAGGGA	14	0.484727090635954	TGAGTA	AC	4	TA	3	-1	10	ENSG00000156113	ENST00000639483.1	AGG	20	FALSE	FALSE	FALSE	FALSE	NGN	NA	NA
BE3	32.02638522	donor	23.01055409	32.02638522	TTACCTCATCAGCTTAGGCG	18	0.4038557836755132	GAGGTA	AC	4	TA	3	-1	10	ENSG00000156113	ENST00000639483.1	AGG	20	FALSE	FALSE	FALSE	FALSE	NGN	NA	NA
BE3	32.02638522	donor	23.01055409	32.02638522	CTACCTAGTTCAGTGATGAT	22	0.2406109163745619	TAGGTA	AC	4	TA	3	-1	10	ENSG00000156113	ENST00000639483.1	GGG	20	FALSE	FALSE	FALSE	FALSE	NGN	NA	NA
BE3	23.01055409	donor	23.01055409	11.16886544	TCACCCCTAAGTCCGCAAAT	24	0.15948923385077618	GGGGTG	AC	4	CA	3	-1	10	ENSG00000156113	ENST00000639483.1	GGC	20	FALSE	FALSE	FALSE	FALSE	NGN	NA	NA
BE3	23.01055409	donor	23.01055409	11.16886544	TCACCTCTTTGTGCACTGAC	25	0.12994491737606406	GAGGTG	AC	4	CA	3	-1	10	ENSG00000156113	ENST00000639483.1	TGG	20	FALSE	FALSE	FALSE	FALSE	NGN	NA	NA
BE3	45.21372032	donor	13.32189974	45.21372032	AGACTCACCAGGACTCTGCC	2	0.7889334001001502	CTGGTG	AC	8	CA	7	-1	10	ENSG00000156113	ENST00000639483.1	AGT	16	FALSE	FALSE	FALSE	FALSE	NGN	NA	NA
BE3	51	donor	13.32189974	51	TGACTTACCAAGCCAACTTC	5	0.7225838758137206	TTGGTA	AC	8	TA	7	-1	10	ENSG00000156113	ENST00000639483.1	TGT	16	FALSE	FALSE	FALSE	FALSE	NGN	NA	NA
BE3	51	donor	13.32189974	51	TCACTTACTCACAAACAGTA	14	0.484727090635954	TGAGTA	AC	8	TA	7	-1	10	ENSG00000156113	ENST00000639483.1	GGG	16	FALSE	FALSE	FALSE	FALSE	NGN	NA	NA
BE3	51	donor	13.32189974	51	CTCCTTACCTCATCAGCTTA	18	0.4038557836755132	GAGGTA	AC	8	TA	7	-1	10	ENSG00000156113	ENST00000639483.1	GGC	16	FALSE	FALSE	FALSE	FALSE	NGN	NA	NA
BE3	51	donor	13.32189974	51	ACCCCTACCTAGTTCAGTGA	22	0.2406109163745619	TAGGTA	AC	8	TA	7	-1	10	ENSG00000156113	ENST00000639483.1	TGA	16	FALSE	FALSE	FALSE	FALSE	NGN	NA	NA
BE3	45.21372032	donor	13.32189974	45.21372032	TAACTCACCGCGCTCATGAG	23	0.20806209313970958	GCGGTG	AC	8	CA	7	-1	10	ENSG00000156113	ENST00000639483.1	TGA	16	FALSE	FALSE	FALSE	FALSE	NGN	NA	NA
BE3	45.21372032	donor	13.32189974	45.21372032	ATACTCACCTCTTTGTGCAC	25	0.12994491737606406	GAGGTG	AC	8	CA	7	-1	10	ENSG00000156113	ENST00000639483.1	TGA	16	FALSE	FALSE	FALSE	FALSE	NGN	NA	NA
BE3	51	donor	13.32189974	51	GCACGTACTTCTGTTTGTCC	26	0.07386079118678013	GAAGTA	AC	8	TA	7	-1	10	ENSG00000156113	ENST00000639483.1	CGG	16	FALSE	FALSE	FALSE	FALSE	NGN	NA	NA
BE3	12.24538259	donor	10.7651715	12.24538259	TACCAGTCCCCCGAGGATGA	8	0.642463695543315	CTGGTA	AC	3	TA	2	-1	10	ENSG00000156113	ENST00000639483.1	AGA	21	FALSE	FALSE	FALSE	FALSE	NGN	NA	NA
BE3	12.24538259	donor	10.7651715	12.24538259	TACCTTTATGAATGACCTCA	13	0.5120180270405608	AAGGTA	AC	3	TA	2	-1	10	ENSG00000156113	ENST00000639483.1	TGG	21	FALSE	FALSE	FALSE	FALSE	NGN	NA	NA
BE3	12.24538259	donor	10.7651715	12.24538259	TACTCACAAACAGTAGGGAA	14	0.484727090635954	TGAGTA	AC	3	TA	2	-1	10	ENSG00000156113	ENST00000639483.1	GGA	21	FALSE	FALSE	FALSE	FALSE	NGN	NA	NA
BE3	12.24538259	donor	10.7651715	12.24538259	TACCGGCTCTCTCGGTTGGC	15	0.46770155232849275	CCGGTA	AC	3	TA	2	-1	10	ENSG00000156113	ENST00000639483.1	AGA	21	FALSE	FALSE	FALSE	FALSE	NGN	NA	NA
BE3	12.24538259	donor	10.7651715	12.24538259	TACCTCATCAGCTTAGGCGA	18	0.4038557836755132	GAGGTA	AC	3	TA	2	-1	10	ENSG00000156113	ENST00000639483.1	GGT	21	FALSE	FALSE	FALSE	FALSE	NGN	NA	NA
BE3	12.24538259	donor	10.7651715	12.24538259	TACAGGCAATATGGACACTT	20	0.3169754631947922	CCTGTA	AC	3	TA	2	-1	10	ENSG00000156113	ENST00000639483.1	TGG	21	FALSE	FALSE	FALSE	FALSE	NGN	NA	NA
BE3	12.24538259	donor	10.7651715	12.24538259	TACCTAGTTCAGTGATGATG	22	0.2406109163745619	TAGGTA	AC	3	TA	2	-1	10	ENSG00000156113	ENST00000639483.1	GGG	21	FALSE	FALSE	FALSE	FALSE	NGN	NA	NA
BE3	21.93403694	donor	10.7651715	21.93403694	CACCTCTTTGTGCACTGACT	25	0.12994491737606406	GAGGTG	AC	3	CA	2	-1	10	ENSG00000156113	ENST00000639483.1	GGG	21	FALSE	FALSE	FALSE	FALSE	NGN	NA	NA
BE3	51	donor	5.517150396	51	CAAACTTACCCGCAAGCCGA	4	0.7503755633450175	CGGGTA	AC	9	TA	8	-1	10	ENSG00000156113	ENST00000639483.1	AGT	15	FALSE	FALSE	FALSE	FALSE	NGN	NA	NA
BE3	51	donor	5.517150396	51	TTTTTTTACCAGTCCCCCGA	8	0.642463695543315	CTGGTA	AC	9	TA	8	-1	10	ENSG00000156113	ENST00000639483.1	GGA	15	FALSE	FALSE	FALSE	FALSE	NGN	NA	NA
BE3	51	donor	5.517150396	51	AAGAGTTACCTCATGATATT	11	0.5681021532298447	GAGGTA	AC	9	TA	8	-1	10	ENSG00000156113	ENST00000639483.1	CGA	15	FALSE	FALSE	FALSE	FALSE	NGN	NA	NA
BE3	51	donor	5.517150396	51	GTCACTTACTCACAAACAGT	14	0.484727090635954	TGAGTA	AC	9	TA	8	-1	10	ENSG00000156113	ENST00000639483.1	AGG	15	FALSE	FALSE	FALSE	FALSE	NGN	NA	NA
BE3	51	donor	5.517150396	51	TCTCCTTACCTCATCAGCTT	18	0.4038557836755132	GAGGTA	AC	9	TA	8	-1	10	ENSG00000156113	ENST00000639483.1	AGG	15	FALSE	FALSE	FALSE	FALSE	NGN	NA	NA
BE3	5.248021108	acceptor	5.248021108	NA	TTTTCTGCTAAAGGGCAAAA	27	0.07386079118678013	TAGCAG	GC	8	NA	NA	-1	10	ENSG00000156113	ENST00000639483.1	TGG	18	TRUE	FALSE	FALSE	FALSE	NGN	NA	NA
BE3	4.575197889	donor	4.575197889	0.807387863	ACCAGGACTCTGCCAGTCAG	2	0.7889334001001502	CTGGTG	AC	2	CA	1	-1	10	ENSG00000156113	ENST00000639483.1	TGT	22	FALSE	FALSE	FALSE	FALSE	NGN	NA	NA
BE3	7.939313984	donor	4.575197889	7.939313984	ACCAAGCCAACTTCTGTTTA	5	0.7225838758137206	TTGGTA	AC	2	TA	1	-1	10	ENSG00000156113	ENST00000639483.1	AGT	22	FALSE	FALSE	FALSE	FALSE	NGN	NA	NA
BE3	7.939313984	donor	4.575197889	7.939313984	ACCTTGTTTTAAGAATATTC	6	0.7038057085628442	AAGGTA	AC	2	TA	1	-1	10	ENSG00000156113	ENST00000639483.1	AGA	22	FALSE	FALSE	FALSE	FALSE	NGN	NA	NA
BE3	4.575197889	donor	4.575197889	0.807387863	ACCAAATGGATGAACCCGGC	7	0.685027541311968	TTGGTG	AC	2	CA	1	-1	10	ENSG00000156113	ENST00000639483.1	TGC	22	FALSE	FALSE	FALSE	FALSE	NGN	NA	NA
BE3	7.939313984	donor	4.575197889	7.939313984	ACCTTTATGAATGACCTCAT	13	0.5120180270405608	AAGGTA	AC	2	TA	1	-1	10	ENSG00000156113	ENST00000639483.1	GGA	22	FALSE	FALSE	FALSE	FALSE	NGN	NA	NA
BE3	7.939313984	donor	4.575197889	7.939313984	ACAGGCAATATGGACACTTT	20	0.3169754631947922	CCTGTA	AC	2	TA	1	-1	10	ENSG00000156113	ENST00000639483.1	GGG	22	FALSE	FALSE	FALSE	FALSE	NGN	NA	NA
BE3	7.939313984	donor	4.575197889	7.939313984	ACCTTGGGAATTAGCCTGCA	21	0.2689033550325488	AAGGTA	AC	2	TA	1	-1	10	ENSG00000156113	ENST00000639483.1	AGA	22	FALSE	FALSE	FALSE	FALSE	NGN	NA	NA
BE3	7.939313984	donor	4.575197889	7.939313984	ACCTAGTTCAGTGATGATGG	22	0.2406109163745619	TAGGTA	AC	2	TA	1	-1	10	ENSG00000156113	ENST00000639483.1	GGA	22	FALSE	FALSE	FALSE	FALSE	NGN	NA	NA
BE3	4.575197889	donor	4.575197889	0.807387863	ACCTCTTTGTGCACTGACTG	25	0.12994491737606406	GAGGTG	AC	2	CA	1	-1	10	ENSG00000156113	ENST00000639483.1	GGG	22	FALSE	FALSE	FALSE	FALSE	NGN	NA	NA
BE3	48.98153034	donor	2.691292876	48.98153034	TTTTTTTTACCAGTCCCCCG	8	0.642463695543315	CTGGTA	AC	10	TA	9	-1	10	ENSG00000156113	ENST00000639483.1	AGG	14	FALSE	FALSE	FALSE	FALSE	NGN	NA	NA
BE3	48.98153034	donor	2.691292876	48.98153034	GCAAACTTACCGGCTCTCTC	15	0.46770155232849275	CCGGTA	AC	10	TA	9	-1	10	ENSG00000156113	ENST00000639483.1	GGT	14	FALSE	FALSE	FALSE	FALSE	NGN	NA	NA
BE3	48.98153034	donor	2.691292876	48.98153034	CTGTCCTTACCTTGGGAATT	21	0.2689033550325488	AAGGTA	AC	10	TA	9	-1	10	ENSG00000156113	ENST00000639483.1	AGC	14	FALSE	FALSE	FALSE	FALSE	NGN	NA	NA
BE3	8.073878628	donor	2.691292876	8.073878628	GATAACTCACCGCGCTCATG	23	0.20806209313970958	GCGGTG	AC	10	CA	9	-1	10	ENSG00000156113	ENST00000639483.1	AGT	14	FALSE	FALSE	FALSE	FALSE	NGN	NA	NA
ABE	2.556728232	acceptor	NA	2.556728232	ATTTTGCCCTTTAGCAGAAA	27	0.07386079118678013	TAGCAG	NA	NA	TA	13	-1	10	ENSG00000156113	ENST00000639483.1	AGA	10	TRUE	FALSE	FALSE	FALSE	NGN	NA	NA
ABE	2.556728232	acceptor	NA	2.556728232	GCAGAAAAGAAATGGTTTAC	27	0.07386079118678013	TAGCAG	NA	NA	TA	-1	-1	10	ENSG00000156113	ENST00000639483.1	AGA	23	TRUE	FALSE	FALSE	FALSE	NGN	NA	NA
BE3	0.134564644	acceptor	0.134564644	NA	TGCTAAAGGGCAAAATGGAT	27	0.07386079118678013	TAGCAG	GC	2	NA	NA	-1	10	ENSG00000156113	ENST00000639483.1	AGA	23	TRUE	FALSE	FALSE	FALSE	NGN	NA	NA
BE3	48.98153034	acceptor	48.98153034	NA	TTTTCTGCTAAAGGGCAAAA	25	0.09294871794871795	CAGAAA	TC	5	NA	NA	-1	10	ENSG00000156113	ENST00000639691.1	TGG	21	TRUE	FALSE	FALSE	FALSE	NGN	NA	NA
BE3	44.13720317	donor	44.13720317	18.30079156	CTCACCAAATGGATGAACCC	3	0.9333333333333333	TTGGTG	AC	5	CA	4	-1	10	ENSG00000156113	ENST00000639691.1	GGC	19	FALSE	FALSE	FALSE	FALSE	NGN	NA	NA
BE3	44.13720317	donor	44.13720317	43.73350923	CCTACCTAGTTCAGTGATGA	20	0.30641025641025643	TAGGTA	AC	5	TA	4	-1	10	ENSG00000156113	ENST00000639691.1	TGG	19	FALSE	FALSE	FALSE	FALSE	NGN	NA	NA
BE3	44.13720317	donor	44.13720317	18.30079156	CTCACCCCTAAGTCCGCAAA	22	0.2025641025641025	GGGGTG	AC	5	CA	4	-1	10	ENSG00000156113	ENST00000639691.1	TGG	19	FALSE	FALSE	FALSE	FALSE	NGN	NA	NA
BE3	43.73350923	acceptor	43.73350923	NA	TTTCTGCTAAAGGGCAAAAT	25	0.09294871794871795	CAGAAA	TC	4	NA	NA	-1	10	ENSG00000156113	ENST00000639691.1	GGA	22	TRUE	FALSE	FALSE	FALSE	NGN	NA	NA
BE3	53.69129288	donor	38.21635884	53.69129288	CTCTTACTTGTGAAGAAAAA	5	0.8435897435897436	CAAGTA	AC	7	TA	6	-1	10	ENSG00000156113	ENST00000639691.1	CGA	17	FALSE	FALSE	FALSE	FALSE	NGN	NA	NA
BE3	53.69129288	donor	38.21635884	53.69129288	TCCTTACCTTGACTCTTGCA	6	0.8099358974358974	AAGGTA	AC	7	TA	6	-1	10	ENSG00000156113	ENST00000639691.1	AGA	17	FALSE	FALSE	FALSE	FALSE	NGN	NA	NA
BE3	53.69129288	donor	38.21635884	53.69129288	GAGTTACCTCATGATATTCG	7	0.7836538461538461	GAGGTA	AC	7	TA	6	-1	10	ENSG00000156113	ENST00000639691.1	AGG	17	FALSE	FALSE	FALSE	FALSE	NGN	NA	NA
BE3	53.69129288	donor	38.21635884	53.69129288	CTCCTACCTTGTTGTGATAC	8	0.7615384615384615	AAGGTA	AC	7	TA	6	-1	10	ENSG00000156113	ENST00000639691.1	TGC	17	FALSE	FALSE	FALSE	FALSE	NGN	NA	NA
BE3	53.69129288	donor	38.21635884	53.69129288	CACTTACTCACAAACAGTAG	10	0.676923076923077	TGAGTA	AC	7	TA	6	-1	10	ENSG00000156113	ENST00000639691.1	GGA	17	FALSE	FALSE	FALSE	FALSE	NGN	NA	NA
BE3	53.69129288	donor	38.21635884	53.69129288	AACTTACCGGCTCTCTCGGT	11	0.6551282051282051	CCGGTA	AC	7	TA	6	-1	10	ENSG00000156113	ENST00000639691.1	TGG	17	FALSE	FALSE	FALSE	FALSE	NGN	NA	NA
BE3	53.69129288	donor	38.21635884	53.69129288	CTCTTACCTTTTAACTTCTT	12	0.6275641025641026	AAGGTA	AC	7	TA	6	-1	10	ENSG00000156113	ENST00000639691.1	TGG	17	FALSE	FALSE	FALSE	FALSE	NGN	NA	NA
BE3	38.21635884	donor	38.21635884	26.91292876	CGCTGACCTTTGACAGAGAA	14	0.5727564102564102	AAGGTC	AC	7	GA	6	-1	10	ENSG00000156113	ENST00000639691.1	AGT	17	FALSE	FALSE	FALSE	FALSE	NGN	NA	NA
BE3	53.69129288	donor	38.21635884	53.69129288	CACGTACTTCTGTTTGTCCC	24	0.09294871794871795	GAAGTA	AC	7	TA	6	-1	10	ENSG00000156113	ENST00000639691.1	GGG	17	FALSE	FALSE	FALSE	FALSE	NGN	NA	NA
BE3	41.176781	donor	26.91292876	41.176781	ACTCACCAAATGGATGAACC	3	0.9333333333333333	TTGGTG	AC	6	CA	5	-1	10	ENSG00000156113	ENST00000639691.1	CGG	18	FALSE	FALSE	FALSE	FALSE	NGN	NA	NA
BE3	48.98153034	donor	26.91292876	48.98153034	TTTTACCAGTCCCCCGAGGA	4	0.8788461538461538	CTGGTA	AC	6	TA	5	-1	10	ENSG00000156113	ENST00000639691.1	TGA	18	FALSE	FALSE	FALSE	FALSE	NGN	NA	NA
BE3	48.98153034	donor	26.91292876	48.98153034	AGTTACCTCATGATATTCGA	7	0.7836538461538461	GAGGTA	AC	6	TA	5	-1	10	ENSG00000156113	ENST00000639691.1	GGC	18	FALSE	FALSE	FALSE	FALSE	NGN	NA	NA
BE3	48.98153034	donor	26.91292876	48.98153034	ACTTACCGGCTCTCTCGGTT	11	0.6551282051282051	CCGGTA	AC	6	TA	5	-1	10	ENSG00000156113	ENST00000639691.1	GGC	18	FALSE	FALSE	FALSE	FALSE	NGN	NA	NA
BE3	48.98153034	donor	26.91292876	48.98153034	TCTTACCTTTTAACTTCTTT	12	0.6275641025641026	AAGGTA	AC	6	TA	5	-1	10	ENSG00000156113	ENST00000639691.1	GGC	18	FALSE	FALSE	FALSE	FALSE	NGN	NA	NA
BE3	41.176781	donor	26.91292876	41.176781	CTTCACCTGGCTCGGTCACA	15	0.5451923076923078	CAGGTG	AC	6	CA	5	-1	10	ENSG00000156113	ENST00000639691.1	AGC	18	FALSE	FALSE	FALSE	FALSE	NGN	NA	NA
BE3	48.98153034	donor	26.91292876	48.98153034	CCTTACCTCATCAGCTTAGG	16	0.5153846153846153	GAGGTA	AC	6	TA	5	-1	10	ENSG00000156113	ENST00000639691.1	CGA	18	FALSE	FALSE	FALSE	FALSE	NGN	NA	NA
BE3	48.98153034	donor	26.91292876	48.98153034	CCTTACCTTGGGAATTAGCC	19	0.34262820512820513	AAGGTA	AC	6	TA	5	-1	10	ENSG00000156113	ENST00000639691.1	TGC	18	FALSE	FALSE	FALSE	FALSE	NGN	NA	NA
BE3	41.176781	donor	26.91292876	41.176781	ACTCACCGCGCTCATGAGTG	21	0.2647435897435897	GCGGTG	AC	6	CA	5	-1	10	ENSG00000156113	ENST00000639691.1	AGT	18	FALSE	FALSE	FALSE	FALSE	NGN	NA	NA
BE3	48.98153034	donor	26.91292876	48.98153034	ACGTACTTCTGTTTGTCCCG	24	0.09294871794871795	GAAGTA	AC	6	TA	5	-1	10	ENSG00000156113	ENST00000639691.1	GGA	18	FALSE	FALSE	FALSE	FALSE	NGN	NA	NA
BE3	32.02638522	donor	23.01055409	32.02638522	CTACCTTGTTGTGATACTGC	8	0.7615384615384615	AAGGTA	AC	4	TA	3	-1	10	ENSG00000156113	ENST00000639691.1	AGC	20	FALSE	FALSE	FALSE	FALSE	NGN	NA	NA
BE3	32.02638522	donor	23.01055409	32.02638522	TTACTCACAAACAGTAGGGA	10	0.676923076923077	TGAGTA	AC	4	TA	3	-1	10	ENSG00000156113	ENST00000639691.1	AGG	20	FALSE	FALSE	FALSE	FALSE	NGN	NA	NA
BE3	32.02638522	donor	23.01055409	32.02638522	TTACCTCATCAGCTTAGGCG	16	0.5153846153846153	GAGGTA	AC	4	TA	3	-1	10	ENSG00000156113	ENST00000639691.1	AGG	20	FALSE	FALSE	FALSE	FALSE	NGN	NA	NA
BE3	32.02638522	donor	23.01055409	32.02638522	CTACCTAGTTCAGTGATGAT	20	0.30641025641025643	TAGGTA	AC	4	TA	3	-1	10	ENSG00000156113	ENST00000639691.1	GGG	20	FALSE	FALSE	FALSE	FALSE	NGN	NA	NA
BE3	23.01055409	donor	23.01055409	11.16886544	TCACCCCTAAGTCCGCAAAT	22	0.2025641025641025	GGGGTG	AC	4	CA	3	-1	10	ENSG00000156113	ENST00000639691.1	GGC	20	FALSE	FALSE	FALSE	FALSE	NGN	NA	NA
BE3	23.01055409	donor	23.01055409	11.16886544	TCACCTCTTTGTGCACTGAC	23	0.1647435897435897	GAGGTG	AC	4	CA	3	-1	10	ENSG00000156113	ENST00000639691.1	TGG	20	FALSE	FALSE	FALSE	FALSE	NGN	NA	NA
BE3	51	donor	13.32189974	51	TCACTTACTCACAAACAGTA	10	0.676923076923077	TGAGTA	AC	8	TA	7	-1	10	ENSG00000156113	ENST00000639691.1	GGG	16	FALSE	FALSE	FALSE	FALSE	NGN	NA	NA
BE3	51	donor	13.32189974	51	CTCCTTACCTCATCAGCTTA	16	0.5153846153846153	GAGGTA	AC	8	TA	7	-1	10	ENSG00000156113	ENST00000639691.1	GGC	16	FALSE	FALSE	FALSE	FALSE	NGN	NA	NA
BE3	51	donor	13.32189974	51	ACCCCTACCTAGTTCAGTGA	20	0.30641025641025643	TAGGTA	AC	8	TA	7	-1	10	ENSG00000156113	ENST00000639691.1	TGA	16	FALSE	FALSE	FALSE	FALSE	NGN	NA	NA
BE3	45.21372032	donor	13.32189974	45.21372032	TAACTCACCGCGCTCATGAG	21	0.2647435897435897	GCGGTG	AC	8	CA	7	-1	10	ENSG00000156113	ENST00000639691.1	TGA	16	FALSE	FALSE	FALSE	FALSE	NGN	NA	NA
BE3	45.21372032	donor	13.32189974	45.21372032	ATACTCACCTCTTTGTGCAC	23	0.1647435897435897	GAGGTG	AC	8	CA	7	-1	10	ENSG00000156113	ENST00000639691.1	TGA	16	FALSE	FALSE	FALSE	FALSE	NGN	NA	NA
BE3	51	donor	13.32189974	51	GCACGTACTTCTGTTTGTCC	24	0.09294871794871795	GAAGTA	AC	8	TA	7	-1	10	ENSG00000156113	ENST00000639691.1	CGG	16	FALSE	FALSE	FALSE	FALSE	NGN	NA	NA
ABE	11.16886544	acceptor	NA	11.16886544	GCAGAAAAGAAATGGTTTAC	25	0.09294871794871795	CAGAAA	NA	NA	CA	3	-1	10	ENSG00000156113	ENST00000639691.1	AGA	20	TRUE	FALSE	FALSE	FALSE	NGN	NA	NA
BE3	12.24538259	donor	10.7651715	12.24538259	TACCAGTCCCCCGAGGATGA	4	0.8788461538461538	CTGGTA	AC	3	TA	2	-1	10	ENSG00000156113	ENST00000639691.1	AGA	21	FALSE	FALSE	FALSE	FALSE	NGN	NA	NA
BE3	12.24538259	donor	10.7651715	12.24538259	TACCTTTATGAATGACCTCA	9	0.7118589743589744	AAGGTA	AC	3	TA	2	-1	10	ENSG00000156113	ENST00000639691.1	TGG	21	FALSE	FALSE	FALSE	FALSE	NGN	NA	NA
BE3	12.24538259	donor	10.7651715	12.24538259	TACTCACAAACAGTAGGGAA	10	0.676923076923077	TGAGTA	AC	3	TA	2	-1	10	ENSG00000156113	ENST00000639691.1	GGA	21	FALSE	FALSE	FALSE	FALSE	NGN	NA	NA
BE3	12.24538259	donor	10.7651715	12.24538259	TACCGGCTCTCTCGGTTGGC	11	0.6551282051282051	CCGGTA	AC	3	TA	2	-1	10	ENSG00000156113	ENST00000639691.1	AGA	21	FALSE	FALSE	FALSE	FALSE	NGN	NA	NA
BE3	10.7651715	donor	10.7651715	0.134564644	GACCTTTGACAGAGAAAGTT	14	0.5727564102564102	AAGGTC	AC	3	GA	2	-1	10	ENSG00000156113	ENST00000639691.1	TGC	21	FALSE	FALSE	FALSE	FALSE	NGN	NA	NA
BE3	21.93403694	donor	10.7651715	21.93403694	CACCTGGCTCGGTCACAAGC	15	0.5451923076923078	CAGGTG	AC	3	CA	2	-1	10	ENSG00000156113	ENST00000639691.1	CGA	21	FALSE	FALSE	FALSE	FALSE	NGN	NA	NA
BE3	12.24538259	donor	10.7651715	12.24538259	TACCTCATCAGCTTAGGCGA	16	0.5153846153846153	GAGGTA	AC	3	TA	2	-1	10	ENSG00000156113	ENST00000639691.1	GGT	21	FALSE	FALSE	FALSE	FALSE	NGN	NA	NA
BE3	12.24538259	donor	10.7651715	12.24538259	TACAGGCAATATGGACACTT	18	0.4041666666666667	CCTGTA	AC	3	TA	2	-1	10	ENSG00000156113	ENST00000639691.1	TGG	21	FALSE	FALSE	FALSE	FALSE	NGN	NA	NA
BE3	12.24538259	donor	10.7651715	12.24538259	TACCTAGTTCAGTGATGATG	20	0.30641025641025643	TAGGTA	AC	3	TA	2	-1	10	ENSG00000156113	ENST00000639691.1	GGG	21	FALSE	FALSE	FALSE	FALSE	NGN	NA	NA
BE3	21.93403694	donor	10.7651715	21.93403694	CACCTCTTTGTGCACTGACT	23	0.1647435897435897	GAGGTG	AC	3	CA	2	-1	10	ENSG00000156113	ENST00000639691.1	GGG	21	FALSE	FALSE	FALSE	FALSE	NGN	NA	NA
BE3	7.939313984	acceptor	7.939313984	NA	CCATTTCTTTTCTGCTAAAG	25	0.09294871794871795	CAGAAA	TC	12	NA	NA	-1	10	ENSG00000156113	ENST00000639691.1	GGC	14	TRUE	FALSE	FALSE	FALSE	NGN	NA	NA
BE3	51	donor	5.517150396	51	TTTTTTTACCAGTCCCCCGA	4	0.8788461538461538	CTGGTA	AC	9	TA	8	-1	10	ENSG00000156113	ENST00000639691.1	GGA	15	FALSE	FALSE	FALSE	FALSE	NGN	NA	NA
BE3	51	donor	5.517150396	51	AAGAGTTACCTCATGATATT	7	0.7836538461538461	GAGGTA	AC	9	TA	8	-1	10	ENSG00000156113	ENST00000639691.1	CGA	15	FALSE	FALSE	FALSE	FALSE	NGN	NA	NA
BE3	51	donor	5.517150396	51	GTCACTTACTCACAAACAGT	10	0.676923076923077	TGAGTA	AC	9	TA	8	-1	10	ENSG00000156113	ENST00000639691.1	AGG	15	FALSE	FALSE	FALSE	FALSE	NGN	NA	NA
BE3	51	donor	5.517150396	51	TCTCCTTACCTCATCAGCTT	16	0.5153846153846153	GAGGTA	AC	9	TA	8	-1	10	ENSG00000156113	ENST00000639691.1	AGG	15	FALSE	FALSE	FALSE	FALSE	NGN	NA	NA
BE3	7.939313984	donor	4.575197889	7.939313984	ACCTTGTTTTAAGAATATTC	2	0.9573717948717949	AAGGTA	AC	2	TA	1	-1	10	ENSG00000156113	ENST00000639691.1	AGA	22	FALSE	FALSE	FALSE	FALSE	NGN	NA	NA
BE3	4.575197889	donor	4.575197889	0.807387863	ACCAAATGGATGAACCCGGC	3	0.9333333333333333	TTGGTG	AC	2	CA	1	-1	10	ENSG00000156113	ENST00000639691.1	TGC	22	FALSE	FALSE	FALSE	FALSE	NGN	NA	NA
BE3	7.939313984	donor	4.575197889	7.939313984	ACCTTTATGAATGACCTCAT	9	0.7118589743589744	AAGGTA	AC	2	TA	1	-1	10	ENSG00000156113	ENST00000639691.1	GGA	22	FALSE	FALSE	FALSE	FALSE	NGN	NA	NA
BE3	7.939313984	donor	4.575197889	7.939313984	ACAGGCAATATGGACACTTT	18	0.4041666666666667	CCTGTA	AC	2	TA	1	-1	10	ENSG00000156113	ENST00000639691.1	GGG	22	FALSE	FALSE	FALSE	FALSE	NGN	NA	NA
BE3	7.939313984	donor	4.575197889	7.939313984	ACCTTGGGAATTAGCCTGCA	19	0.34262820512820513	AAGGTA	AC	2	TA	1	-1	10	ENSG00000156113	ENST00000639691.1	AGA	22	FALSE	FALSE	FALSE	FALSE	NGN	NA	NA
BE3	7.939313984	donor	4.575197889	7.939313984	ACCTAGTTCAGTGATGATGG	20	0.30641025641025643	TAGGTA	AC	2	TA	1	-1	10	ENSG00000156113	ENST00000639691.1	GGA	22	FALSE	FALSE	FALSE	FALSE	NGN	NA	NA
BE3	4.575197889	donor	4.575197889	0.807387863	ACCTCTTTGTGCACTGACTG	23	0.1647435897435897	GAGGTG	AC	2	CA	1	-1	10	ENSG00000156113	ENST00000639691.1	GGG	22	FALSE	FALSE	FALSE	FALSE	NGN	NA	NA
ABE	2.960422164	acceptor	NA	2.960422164	CCCTTTAGCAGAAAAGAAAT	25	0.09294871794871795	CAGAAA	NA	NA	CA	10	-1	10	ENSG00000156113	ENST00000639691.1	GGT	13	TRUE	FALSE	FALSE	FALSE	NGN	NA	NA
BE3	48.98153034	donor	2.691292876	48.98153034	TTTTTTTTACCAGTCCCCCG	4	0.8788461538461538	CTGGTA	AC	10	TA	9	-1	10	ENSG00000156113	ENST00000639691.1	AGG	14	FALSE	FALSE	FALSE	FALSE	NGN	NA	NA
BE3	48.98153034	donor	2.691292876	48.98153034	GCAAACTTACCGGCTCTCTC	11	0.6551282051282051	CCGGTA	AC	10	TA	9	-1	10	ENSG00000156113	ENST00000639691.1	GGT	14	FALSE	FALSE	FALSE	FALSE	NGN	NA	NA
BE3	48.98153034	donor	2.691292876	48.98153034	CTGTCCTTACCTTGGGAATT	19	0.34262820512820513	AAGGTA	AC	10	TA	9	-1	10	ENSG00000156113	ENST00000639691.1	AGC	14	FALSE	FALSE	FALSE	FALSE	NGN	NA	NA
BE3	8.073878628	donor	2.691292876	8.073878628	GATAACTCACCGCGCTCATG	21	0.2647435897435897	GCGGTG	AC	10	CA	9	-1	10	ENSG00000156113	ENST00000639691.1	AGT	14	FALSE	FALSE	FALSE	FALSE	NGN	NA	NA
BE3	2.556728232	acceptor	2.556728232	NA	ACCATTTCTTTTCTGCTAAA	25	0.09294871794871795	CAGAAA	TC	13	NA	NA	-1	10	ENSG00000156113	ENST00000639691.1	GGG	13	TRUE	FALSE	FALSE	FALSE	NGN	NA	NA
ABE	1.07651715	acceptor	NA	1.07651715	GCCCTTTAGCAGAAAAGAAA	25	0.09294871794871795	CAGAAA	NA	NA	CA	11	-1	10	ENSG00000156113	ENST00000639691.1	TGG	12	TRUE	FALSE	FALSE	FALSE	NGN	NA	NA
BE3	48.98153034	acceptor	48.98153034	NA	TTTTCTGCTAAAGGGCAAAA	30	0.07388771186440679	CAGAAA	TC	5	NA	NA	-1	10	ENSG00000156113	ENST00000372421.10	TGG	21	TRUE	FALSE	FALSE	FALSE	NGN	NA	NA
BE3	44.13720317	donor	44.13720317	18.30079156	CTCACCAAATGGATGAACCC	7	0.7685381355932204	TTGGTG	AC	5	CA	4	-1	10	ENSG00000156113	ENST00000372421.10	GGC	19	FALSE	FALSE	FALSE	FALSE	NGN	NA	NA
BE3	44.13720317	donor	44.13720317	43.73350923	CCTACCTAGTTCAGTGATGA	24	0.27145127118644063	TAGGTA	AC	5	TA	4	-1	10	ENSG00000156113	ENST00000372421.10	TGG	19	FALSE	FALSE	FALSE	FALSE	NGN	NA	NA
BE3	44.13720317	donor	44.13720317	18.30079156	CTCACCCCTAAGTCCGCAAA	27	0.16445974576271183	GGGGTG	AC	5	CA	4	-1	10	ENSG00000156113	ENST00000372421.10	TGG	19	FALSE	FALSE	FALSE	FALSE	NGN	NA	NA
BE3	43.73350923	acceptor	43.73350923	NA	TTTCTGCTAAAGGGCAAAAT	30	0.07388771186440679	CAGAAA	TC	4	NA	NA	-1	10	ENSG00000156113	ENST00000372421.10	GGA	22	TRUE	FALSE	FALSE	FALSE	NGN	NA	NA
BE3	43.3298153	donor	38.21635884	43.3298153	TACTCACTTTGATGAATCTA	3	0.8622881355932204	AAAGTG	AC	7	CA	6	-1	10	ENSG00000156113	ENST00000372421.10	TGA	17	FALSE	FALSE	FALSE	FALSE	NGN	NA	NA
BE3	53.69129288	donor	38.21635884	53.69129288	CTCTTACTTGTGAAGAAAAA	10	0.6702860169491525	CAAGTA	AC	7	TA	6	-1	10	ENSG00000156113	ENST00000372421.10	CGA	17	FALSE	FALSE	FALSE	FALSE	NGN	NA	NA
BE3	53.69129288	donor	38.21635884	53.69129288	TCCTTACCTTGACTCTTGCA	11	0.642478813559322	AAGGTA	AC	7	TA	6	-1	10	ENSG00000156113	ENST00000372421.10	AGA	17	FALSE	FALSE	FALSE	FALSE	NGN	NA	NA
BE3	53.69129288	donor	38.21635884	53.69129288	GAGTTACCTCATGATATTCG	12	0.6207627118644068	GAGGTA	AC	7	TA	6	-1	10	ENSG00000156113	ENST00000372421.10	AGG	17	FALSE	FALSE	FALSE	FALSE	NGN	NA	NA
BE3	53.69129288	donor	38.21635884	53.69129288	CTCCTACCTTGTTGTGATAC	13	0.602489406779661	AAGGTA	AC	7	TA	6	-1	10	ENSG00000156113	ENST00000372421.10	TGC	17	FALSE	FALSE	FALSE	FALSE	NGN	NA	NA
BE3	53.69129288	donor	38.21635884	53.69129288	CACTTACTCACAAACAGTAG	15	0.5325741525423728	TGAGTA	AC	7	TA	6	-1	10	ENSG00000156113	ENST00000372421.10	GGA	17	FALSE	FALSE	FALSE	FALSE	NGN	NA	NA
BE3	53.69129288	donor	38.21635884	53.69129288	AACTTACCGGCTCTCTCGGT	16	0.5145656779661016	CCGGTA	AC	7	TA	6	-1	10	ENSG00000156113	ENST00000372421.10	TGG	17	FALSE	FALSE	FALSE	FALSE	NGN	NA	NA
BE3	53.69129288	donor	38.21635884	53.69129288	TGCATACCGCTTTCGGCTTC	17	0.5116525423728814	GCGGTA	AC	7	TA	6	-1	10	ENSG00000156113	ENST00000372421.10	TGC	17	FALSE	FALSE	FALSE	FALSE	NGN	NA	NA
BE3	53.69129288	donor	38.21635884	53.69129288	CTCTTACCTTTTAACTTCTT	18	0.4888771186440678	AAGGTA	AC	7	TA	6	-1	10	ENSG00000156113	ENST00000372421.10	TGG	17	FALSE	FALSE	FALSE	FALSE	NGN	NA	NA
BE3	53.69129288	donor	38.21635884	53.69129288	CACGTACTTCTGTTTGTCCC	29	0.07388771186440679	GAAGTA	AC	7	TA	6	-1	10	ENSG00000156113	ENST00000372421.10	GGG	17	FALSE	FALSE	FALSE	FALSE	NGN	NA	NA
BE3	48.98153034	donor	26.91292876	48.98153034	ACTTACCCGCAAGCCGAAGT	4	0.8376588983050848	CGGGTA	AC	6	TA	5	-1	10	ENSG00000156113	ENST00000372421.10	AGA	18	FALSE	FALSE	FALSE	FALSE	NGN	NA	NA
BE3	41.176781	donor	26.91292876	41.176781	ACTCACCAAATGGATGAACC	7	0.7685381355932204	TTGGTG	AC	6	CA	5	-1	10	ENSG00000156113	ENST00000372421.10	CGG	18	FALSE	FALSE	FALSE	FALSE	NGN	NA	NA
BE3	48.98153034	donor	26.91292876	48.98153034	TTTTACCAGTCCCCCGAGGA	8	0.7235169491525424	CTGGTA	AC	6	TA	5	-1	10	ENSG00000156113	ENST00000372421.10	TGA	18	FALSE	FALSE	FALSE	FALSE	NGN	NA	NA
BE3	48.98153034	donor	26.91292876	48.98153034	ACTTACTTTCTTCCACTAAC	9	0.699417372881356	AAAGTA	AC	6	TA	5	-1	10	ENSG00000156113	ENST00000372421.10	CGC	18	FALSE	FALSE	FALSE	FALSE	NGN	NA	NA
BE3	48.98153034	donor	26.91292876	48.98153034	AGTTACCTCATGATATTCGA	12	0.6207627118644068	GAGGTA	AC	6	TA	5	-1	10	ENSG00000156113	ENST00000372421.10	GGC	18	FALSE	FALSE	FALSE	FALSE	NGN	NA	NA
BE3	48.98153034	donor	26.91292876	48.98153034	ACTTACCGGCTCTCTCGGTT	16	0.5145656779661016	CCGGTA	AC	6	TA	5	-1	10	ENSG00000156113	ENST00000372421.10	GGC	18	FALSE	FALSE	FALSE	FALSE	NGN	NA	NA
BE3	48.98153034	donor	26.91292876	48.98153034	TCTTACCTTTTAACTTCTTT	18	0.4888771186440678	AAGGTA	AC	6	TA	5	-1	10	ENSG00000156113	ENST00000372421.10	GGC	18	FALSE	FALSE	FALSE	FALSE	NGN	NA	NA
BE3	48.98153034	donor	26.91292876	48.98153034	CCTTACCTCATCAGCTTAGG	20	0.4441207627118644	GAGGTA	AC	6	TA	5	-1	10	ENSG00000156113	ENST00000372421.10	CGA	18	FALSE	FALSE	FALSE	FALSE	NGN	NA	NA
BE3	48.98153034	donor	26.91292876	48.98153034	CCTTACCTTGGGAATTAGCC	23	0.3013771186440678	AAGGTA	AC	6	TA	5	-1	10	ENSG00000156113	ENST00000372421.10	TGC	18	FALSE	FALSE	FALSE	FALSE	NGN	NA	NA
BE3	41.176781	donor	26.91292876	41.176781	ACTCACCGCGCTCATGAGTG	26	0.21583686440677963	GCGGTG	AC	6	CA	5	-1	10	ENSG00000156113	ENST00000372421.10	AGT	18	FALSE	FALSE	FALSE	FALSE	NGN	NA	NA
BE3	48.98153034	donor	26.91292876	48.98153034	ACGTACTTCTGTTTGTCCCG	29	0.07388771186440679	GAAGTA	AC	6	TA	5	-1	10	ENSG00000156113	ENST00000372421.10	GGA	18	FALSE	FALSE	FALSE	FALSE	NGN	NA	NA
BE3	23.01055409	donor	23.01055409	11.16886544	TCACCAGGACTCTGCCAGTC	2	0.8784427966101696	CTGGTG	AC	4	CA	3	-1	10	ENSG00000156113	ENST00000372421.10	AGT	20	FALSE	FALSE	FALSE	FALSE	NGN	NA	NA
BE3	23.01055409	donor	23.01055409	11.16886544	TCACTTTGATGAATCTATGA	3	0.8622881355932204	AAAGTG	AC	4	CA	3	-1	10	ENSG00000156113	ENST00000372421.10	AGT	20	FALSE	FALSE	FALSE	FALSE	NGN	NA	NA
BE3	32.02638522	donor	23.01055409	32.02638522	TTACCCGCAAGCCGAAGTAG	4	0.8376588983050848	CGGGTA	AC	4	TA	3	-1	10	ENSG00000156113	ENST00000372421.10	AGA	20	FALSE	FALSE	FALSE	FALSE	NGN	NA	NA
BE3	32.02638522	donor	23.01055409	32.02638522	CTACCTTGTTGTGATACTGC	13	0.602489406779661	AAGGTA	AC	4	TA	3	-1	10	ENSG00000156113	ENST00000372421.10	AGC	20	FALSE	FALSE	FALSE	FALSE	NGN	NA	NA
BE3	32.02638522	donor	23.01055409	32.02638522	TTACTCACAAACAGTAGGGA	15	0.5325741525423728	TGAGTA	AC	4	TA	3	-1	10	ENSG00000156113	ENST00000372421.10	AGG	20	FALSE	FALSE	FALSE	FALSE	NGN	NA	NA
BE3	32.02638522	donor	23.01055409	32.02638522	TTACCTCATCAGCTTAGGCG	20	0.4441207627118644	GAGGTA	AC	4	TA	3	-1	10	ENSG00000156113	ENST00000372421.10	AGG	20	FALSE	FALSE	FALSE	FALSE	NGN	NA	NA
BE3	32.02638522	donor	23.01055409	32.02638522	CTACCTAGTTCAGTGATGAT	24	0.27145127118644063	TAGGTA	AC	4	TA	3	-1	10	ENSG00000156113	ENST00000372421.10	GGG	20	FALSE	FALSE	FALSE	FALSE	NGN	NA	NA
BE3	23.01055409	donor	23.01055409	11.16886544	TCACCCCTAAGTCCGCAAAT	27	0.16445974576271183	GGGGTG	AC	4	CA	3	-1	10	ENSG00000156113	ENST00000372421.10	GGC	20	FALSE	FALSE	FALSE	FALSE	NGN	NA	NA
BE3	23.01055409	donor	23.01055409	11.16886544	TCACCTCTTTGTGCACTGAC	28	0.13320974576271183	GAGGTG	AC	4	CA	3	-1	10	ENSG00000156113	ENST00000372421.10	TGG	20	FALSE	FALSE	FALSE	FALSE	NGN	NA	NA
BE3	45.21372032	donor	13.32189974	45.21372032	AGACTCACCAGGACTCTGCC	2	0.8784427966101696	CTGGTG	AC	8	CA	7	-1	10	ENSG00000156113	ENST00000372421.10	AGT	16	FALSE	FALSE	FALSE	FALSE	NGN	NA	NA
BE3	51	donor	13.32189974	51	TGACTTACCAAGCCAACTTC	5	0.8082627118644068	TTGGTA	AC	8	TA	7	-1	10	ENSG00000156113	ENST00000372421.10	TGT	16	FALSE	FALSE	FALSE	FALSE	NGN	NA	NA
BE3	51	donor	13.32189974	51	TCACTTACTCACAAACAGTA	15	0.5325741525423728	TGAGTA	AC	8	TA	7	-1	10	ENSG00000156113	ENST00000372421.10	GGG	16	FALSE	FALSE	FALSE	FALSE	NGN	NA	NA
BE3	51	donor	13.32189974	51	CTCCTTACCTCATCAGCTTA	20	0.4441207627118644	GAGGTA	AC	8	TA	7	-1	10	ENSG00000156113	ENST00000372421.10	GGC	16	FALSE	FALSE	FALSE	FALSE	NGN	NA	NA
BE3	51	donor	13.32189974	51	ACCCCTACCTAGTTCAGTGA	24	0.27145127118644063	TAGGTA	AC	8	TA	7	-1	10	ENSG00000156113	ENST00000372421.10	TGA	16	FALSE	FALSE	FALSE	FALSE	NGN	NA	NA
BE3	45.21372032	donor	13.32189974	45.21372032	TAACTCACCGCGCTCATGAG	26	0.21583686440677963	GCGGTG	AC	8	CA	7	-1	10	ENSG00000156113	ENST00000372421.10	TGA	16	FALSE	FALSE	FALSE	FALSE	NGN	NA	NA
BE3	45.21372032	donor	13.32189974	45.21372032	ATACTCACCTCTTTGTGCAC	28	0.13320974576271183	GAGGTG	AC	8	CA	7	-1	10	ENSG00000156113	ENST00000372421.10	TGA	16	FALSE	FALSE	FALSE	FALSE	NGN	NA	NA
BE3	51	donor	13.32189974	51	GCACGTACTTCTGTTTGTCC	29	0.07388771186440679	GAAGTA	AC	8	TA	7	-1	10	ENSG00000156113	ENST00000372421.10	CGG	16	FALSE	FALSE	FALSE	FALSE	NGN	NA	NA
ABE	11.16886544	acceptor	NA	11.16886544	GCAGAAAAGAAATGGTTTAC	30	0.07388771186440679	CAGAAA	NA	NA	CA	3	-1	10	ENSG00000156113	ENST00000372421.10	AGA	20	TRUE	FALSE	FALSE	FALSE	NGN	NA	NA
BE3	12.24538259	donor	10.7651715	12.24538259	TACCAGTCCCCCGAGGATGA	8	0.7235169491525424	CTGGTA	AC	3	TA	2	-1	10	ENSG00000156113	ENST00000372421.10	AGA	21	FALSE	FALSE	FALSE	FALSE	NGN	NA	NA
BE3	12.24538259	donor	10.7651715	12.24538259	TACCTTTATGAATGACCTCA	14	0.5614406779661016	AAGGTA	AC	3	TA	2	-1	10	ENSG00000156113	ENST00000372421.10	TGG	21	FALSE	FALSE	FALSE	FALSE	NGN	NA	NA
BE3	12.24538259	donor	10.7651715	12.24538259	TACTCACAAACAGTAGGGAA	15	0.5325741525423728	TGAGTA	AC	3	TA	2	-1	10	ENSG00000156113	ENST00000372421.10	GGA	21	FALSE	FALSE	FALSE	FALSE	NGN	NA	NA
BE3	12.24538259	donor	10.7651715	12.24538259	TACCGGCTCTCTCGGTTGGC	16	0.5145656779661016	CCGGTA	AC	3	TA	2	-1	10	ENSG00000156113	ENST00000372421.10	AGA	21	FALSE	FALSE	FALSE	FALSE	NGN	NA	NA
BE3	12.24538259	donor	10.7651715	12.24538259	TACCTCATCAGCTTAGGCGA	20	0.4441207627118644	GAGGTA	AC	3	TA	2	-1	10	ENSG00000156113	ENST00000372421.10	GGT	21	FALSE	FALSE	FALSE	FALSE	NGN	NA	NA
BE3	12.24538259	donor	10.7651715	12.24538259	TACAGGCAATATGGACACTT	22	0.3522245762711864	CCTGTA	AC	3	TA	2	-1	10	ENSG00000156113	ENST00000372421.10	TGG	21	FALSE	FALSE	FALSE	FALSE	NGN	NA	NA
BE3	12.24538259	donor	10.7651715	12.24538259	TACCTAGTTCAGTGATGATG	24	0.27145127118644063	TAGGTA	AC	3	TA	2	-1	10	ENSG00000156113	ENST00000372421.10	GGG	21	FALSE	FALSE	FALSE	FALSE	NGN	NA	NA
BE3	12.24538259	donor	10.7651715	12.24538259	TACCCAGTTCAGTTATCATT	25	0.2502648305084746	TGGGTA	AC	3	TA	2	-1	10	ENSG00000156113	ENST00000372421.10	AGA	21	FALSE	FALSE	FALSE	FALSE	NGN	NA	NA
BE3	21.93403694	donor	10.7651715	21.93403694	CACCTCTTTGTGCACTGACT	28	0.13320974576271183	GAGGTG	AC	3	CA	2	-1	10	ENSG00000156113	ENST00000372421.10	GGG	21	FALSE	FALSE	FALSE	FALSE	NGN	NA	NA
BE3	7.939313984	acceptor	7.939313984	NA	CCATTTCTTTTCTGCTAAAG	30	0.07388771186440679	CAGAAA	TC	12	NA	NA	-1	10	ENSG00000156113	ENST00000372421.10	GGC	14	TRUE	FALSE	FALSE	FALSE	NGN	NA	NA
BE3	51	donor	5.517150396	51	CAAACTTACCCGCAAGCCGA	4	0.8376588983050848	CGGGTA	AC	9	TA	8	-1	10	ENSG00000156113	ENST00000372421.10	AGT	15	FALSE	FALSE	FALSE	FALSE	NGN	NA	NA
BE3	51	donor	5.517150396	51	TTTTTTTACCAGTCCCCCGA	8	0.7235169491525424	CTGGTA	AC	9	TA	8	-1	10	ENSG00000156113	ENST00000372421.10	GGA	15	FALSE	FALSE	FALSE	FALSE	NGN	NA	NA
BE3	51	donor	5.517150396	51	AAGAGTTACCTCATGATATT	12	0.6207627118644068	GAGGTA	AC	9	TA	8	-1	10	ENSG00000156113	ENST00000372421.10	CGA	15	FALSE	FALSE	FALSE	FALSE	NGN	NA	NA
BE3	51	donor	5.517150396	51	GTCACTTACTCACAAACAGT	15	0.5325741525423728	TGAGTA	AC	9	TA	8	-1	10	ENSG00000156113	ENST00000372421.10	AGG	15	FALSE	FALSE	FALSE	FALSE	NGN	NA	NA
BE3	51	donor	5.517150396	51	TCTCCTTACCTCATCAGCTT	20	0.4441207627118644	GAGGTA	AC	9	TA	8	-1	10	ENSG00000156113	ENST00000372421.10	AGG	15	FALSE	FALSE	FALSE	FALSE	NGN	NA	NA
BE3	4.575197889	donor	4.575197889	0.807387863	ACCAGGACTCTGCCAGTCAG	2	0.8784427966101696	CTGGTG	AC	2	CA	1	-1	10	ENSG00000156113	ENST00000372421.10	TGT	22	FALSE	FALSE	FALSE	FALSE	NGN	NA	NA
BE3	7.939313984	donor	4.575197889	7.939313984	ACCAAGCCAACTTCTGTTTA	5	0.8082627118644068	TTGGTA	AC	2	TA	1	-1	10	ENSG00000156113	ENST00000372421.10	AGT	22	FALSE	FALSE	FALSE	FALSE	NGN	NA	NA
BE3	7.939313984	donor	4.575197889	7.939313984	ACCTTGTTTTAAGAATATTC	6	0.7884004237288136	AAGGTA	AC	2	TA	1	-1	10	ENSG00000156113	ENST00000372421.10	AGA	22	FALSE	FALSE	FALSE	FALSE	NGN	NA	NA
BE3	4.575197889	donor	4.575197889	0.807387863	ACCAAATGGATGAACCCGGC	7	0.7685381355932204	TTGGTG	AC	2	CA	1	-1	10	ENSG00000156113	ENST00000372421.10	TGC	22	FALSE	FALSE	FALSE	FALSE	NGN	NA	NA
BE3	7.939313984	donor	4.575197889	7.939313984	ACCTTTATGAATGACCTCAT	14	0.5614406779661016	AAGGTA	AC	2	TA	1	-1	10	ENSG00000156113	ENST00000372421.10	GGA	22	FALSE	FALSE	FALSE	FALSE	NGN	NA	NA
BE3	7.939313984	donor	4.575197889	7.939313984	ACAGGCAATATGGACACTTT	22	0.3522245762711864	CCTGTA	AC	2	TA	1	-1	10	ENSG00000156113	ENST00000372421.10	GGG	22	FALSE	FALSE	FALSE	FALSE	NGN	NA	NA
BE3	7.939313984	donor	4.575197889	7.939313984	ACCTTGGGAATTAGCCTGCA	23	0.3013771186440678	AAGGTA	AC	2	TA	1	-1	10	ENSG00000156113	ENST00000372421.10	AGA	22	FALSE	FALSE	FALSE	FALSE	NGN	NA	NA
BE3	7.939313984	donor	4.575197889	7.939313984	ACCTAGTTCAGTGATGATGG	24	0.27145127118644063	TAGGTA	AC	2	TA	1	-1	10	ENSG00000156113	ENST00000372421.10	GGA	22	FALSE	FALSE	FALSE	FALSE	NGN	NA	NA
BE3	4.575197889	donor	4.575197889	0.807387863	ACCTCTTTGTGCACTGACTG	28	0.13320974576271183	GAGGTG	AC	2	CA	1	-1	10	ENSG00000156113	ENST00000372421.10	GGG	22	FALSE	FALSE	FALSE	FALSE	NGN	NA	NA
ABE	2.960422164	acceptor	NA	2.960422164	CCCTTTAGCAGAAAAGAAAT	30	0.07388771186440679	CAGAAA	NA	NA	CA	10	-1	10	ENSG00000156113	ENST00000372421.10	GGT	13	TRUE	FALSE	FALSE	FALSE	NGN	NA	NA
BE3	48.98153034	donor	2.691292876	48.98153034	TTTTTTTTACCAGTCCCCCG	8	0.7235169491525424	CTGGTA	AC	10	TA	9	-1	10	ENSG00000156113	ENST00000372421.10	AGG	14	FALSE	FALSE	FALSE	FALSE	NGN	NA	NA
BE3	48.98153034	donor	2.691292876	48.98153034	GCAAACTTACCGGCTCTCTC	16	0.5145656779661016	CCGGTA	AC	10	TA	9	-1	10	ENSG00000156113	ENST00000372421.10	GGT	14	FALSE	FALSE	FALSE	FALSE	NGN	NA	NA
BE3	48.98153034	donor	2.691292876	48.98153034	CTGTCCTTACCTTGGGAATT	23	0.3013771186440678	AAGGTA	AC	10	TA	9	-1	10	ENSG00000156113	ENST00000372421.10	AGC	14	FALSE	FALSE	FALSE	FALSE	NGN	NA	NA
BE3	8.073878628	donor	2.691292876	8.073878628	GATAACTCACCGCGCTCATG	26	0.21583686440677963	GCGGTG	AC	10	CA	9	-1	10	ENSG00000156113	ENST00000372421.10	AGT	14	FALSE	FALSE	FALSE	FALSE	NGN	NA	NA
BE3	2.556728232	acceptor	2.556728232	NA	ACCATTTCTTTTCTGCTAAA	30	0.07388771186440679	CAGAAA	TC	13	NA	NA	-1	10	ENSG00000156113	ENST00000372421.10	GGG	13	TRUE	FALSE	FALSE	FALSE	NGN	NA	NA
ABE	1.07651715	acceptor	NA	1.07651715	GCCCTTTAGCAGAAAAGAAA	30	0.07388771186440679	CAGAAA	NA	NA	CA	11	-1	10	ENSG00000156113	ENST00000372421.10	TGG	12	TRUE	FALSE	FALSE	FALSE	NGN	NA	NA
BE3	48.98153034	acceptor	48.98153034	NA	TTTTCTGCTAAAGGGCAAAA	32	0.054584565743479474	CAGAAA	TC	5	NA	NA	-1	10	ENSG00000156113	ENST00000372437.6	TGG	21	TRUE	FALSE	FALSE	FALSE	NGN	NA	NA
BE3	44.13720317	donor	44.13720317	18.30079156	CTCACCAAATGGATGAACCC	7	0.7945684323742942	TTGGTG	AC	5	CA	4	-1	10	ENSG00000156113	ENST00000372437.6	GGC	19	FALSE	FALSE	FALSE	FALSE	NGN	NA	NA
BE3	44.13720317	donor	44.13720317	43.73350923	CTTACAGGCACGGAAACTGG	21	0.44151653670341484	CCTGTA	AC	5	TA	4	-1	10	ENSG00000156113	ENST00000372437.6	TGG	19	FALSE	FALSE	FALSE	FALSE	NGN	NA	NA
BE3	44.13720317	donor	44.13720317	43.73350923	CCTACCTAGTTCAGTGATGA	26	0.24119386931970965	TAGGTA	AC	5	TA	4	-1	10	ENSG00000156113	ENST00000372437.6	TGG	19	FALSE	FALSE	FALSE	FALSE	NGN	NA	NA
BE3	44.13720317	donor	44.13720317	18.30079156	CTCACCCCTAAGTCCGCAAA	28	0.15407367571927932	GGGGTG	AC	5	CA	4	-1	10	ENSG00000156113	ENST00000372437.6	TGG	19	FALSE	FALSE	FALSE	FALSE	NGN	NA	NA
BE3	43.73350923	acceptor	43.73350923	NA	TTTCTGCTAAAGGGCAAAAT	32	0.054584565743479474	CAGAAA	TC	4	NA	NA	-1	10	ENSG00000156113	ENST00000372437.6	GGA	22	TRUE	FALSE	FALSE	FALSE	NGN	NA	NA
BE3	43.3298153	donor	38.21635884	43.3298153	TACTCACTTTGATGAATCTA	3	0.8897553105673568	AAAGTG	AC	7	CA	6	-1	10	ENSG00000156113	ENST00000372437.6	TGA	17	FALSE	FALSE	FALSE	FALSE	NGN	NA	NA
BE3	53.69129288	donor	38.21635884	53.69129288	CTCTTACTTGTGAAGAAAAA	10	0.6948104329120731	CAAGTA	AC	7	TA	6	-1	10	ENSG00000156113	ENST00000372437.6	CGA	17	FALSE	FALSE	FALSE	FALSE	NGN	NA	NA
BE3	53.69129288	donor	38.21635884	53.69129288	TCCTTACCTTGACTCTTGCA	11	0.6665770368378596	AAGGTA	AC	7	TA	6	-1	10	ENSG00000156113	ENST00000372437.6	AGA	17	FALSE	FALSE	FALSE	FALSE	NGN	NA	NA
BE3	53.69129288	donor	38.21635884	53.69129288	GAGTTACCTCATGATATTCG	12	0.644528098951331	GAGGTA	AC	7	TA	6	-1	10	ENSG00000156113	ENST00000372437.6	AGG	17	FALSE	FALSE	FALSE	FALSE	NGN	NA	NA
BE3	53.69129288	donor	38.21635884	53.69129288	CTCCTACCTTGTTGTGATAC	13	0.6259747243882764	AAGGTA	AC	7	TA	6	-1	10	ENSG00000156113	ENST00000372437.6	TGC	17	FALSE	FALSE	FALSE	FALSE	NGN	NA	NA
BE3	53.69129288	donor	38.21635884	53.69129288	CACTTACTCACAAACAGTAG	15	0.554987899973111	TGAGTA	AC	7	TA	6	-1	10	ENSG00000156113	ENST00000372437.6	GGA	17	FALSE	FALSE	FALSE	FALSE	NGN	NA	NA
BE3	53.69129288	donor	38.21635884	53.69129288	AACTTACCGGCTCTCTCGGT	16	0.5367034148964775	CCGGTA	AC	7	TA	6	-1	10	ENSG00000156113	ENST00000372437.6	TGG	17	FALSE	FALSE	FALSE	FALSE	NGN	NA	NA
BE3	53.69129288	donor	38.21635884	53.69129288	TGCATACCGCTTTCGGCTTC	17	0.5337456305458457	GCGGTA	AC	7	TA	6	-1	10	ENSG00000156113	ENST00000372437.6	TGC	17	FALSE	FALSE	FALSE	FALSE	NGN	NA	NA
BE3	53.69129288	donor	38.21635884	53.69129288	CTCTTACCTTTTAACTTCTT	18	0.5106211347136327	AAGGTA	AC	7	TA	6	-1	10	ENSG00000156113	ENST00000372437.6	TGG	17	FALSE	FALSE	FALSE	FALSE	NGN	NA	NA
BE3	53.69129288	donor	38.21635884	53.69129288	AACTTACAGGCACGGAAACT	21	0.44151653670341484	CCTGTA	AC	7	TA	6	-1	10	ENSG00000156113	ENST00000372437.6	GGT	17	FALSE	FALSE	FALSE	FALSE	NGN	NA	NA
BE3	53.69129288	donor	38.21635884	53.69129288	CACGTACTTCTGTTTGTCCC	30	0.06211347136326972	GAAGTA	AC	7	TA	6	-1	10	ENSG00000156113	ENST00000372437.6	GGG	17	FALSE	FALSE	FALSE	FALSE	NGN	NA	NA
BE3	48.98153034	donor	26.91292876	48.98153034	ACTTACCCGCAAGCCGAAGT	4	0.8647485883301963	CGGGTA	AC	6	TA	5	-1	10	ENSG00000156113	ENST00000372437.6	AGA	18	FALSE	FALSE	FALSE	FALSE	NGN	NA	NA
BE3	41.176781	donor	26.91292876	41.176781	ACTCACCAAATGGATGAACC	7	0.7945684323742942	TTGGTG	AC	6	CA	5	-1	10	ENSG00000156113	ENST00000372437.6	CGG	18	FALSE	FALSE	FALSE	FALSE	NGN	NA	NA
BE3	48.98153034	donor	26.91292876	48.98153034	TTTTACCAGTCCCCCGAGGA	8	0.7488572196827104	CTGGTA	AC	6	TA	5	-1	10	ENSG00000156113	ENST00000372437.6	TGA	18	FALSE	FALSE	FALSE	FALSE	NGN	NA	NA
BE3	48.98153034	donor	26.91292876	48.98153034	ACTTACTTTCTTCCACTAAC	9	0.724388276418392	AAAGTA	AC	6	TA	5	-1	10	ENSG00000156113	ENST00000372437.6	CGC	18	FALSE	FALSE	FALSE	FALSE	NGN	NA	NA
BE3	48.98153034	donor	26.91292876	48.98153034	AGTTACCTCATGATATTCGA	12	0.644528098951331	GAGGTA	AC	6	TA	5	-1	10	ENSG00000156113	ENST00000372437.6	GGC	18	FALSE	FALSE	FALSE	FALSE	NGN	NA	NA
BE3	48.98153034	donor	26.91292876	48.98153034	ACTTACCGGCTCTCTCGGTT	16	0.5367034148964775	CCGGTA	AC	6	TA	5	-1	10	ENSG00000156113	ENST00000372437.6	GGC	18	FALSE	FALSE	FALSE	FALSE	NGN	NA	NA
BE3	48.98153034	donor	26.91292876	48.98153034	TCTTACCTTTTAACTTCTTT	18	0.5106211347136327	AAGGTA	AC	6	TA	5	-1	10	ENSG00000156113	ENST00000372437.6	GGC	18	FALSE	FALSE	FALSE	FALSE	NGN	NA	NA
BE3	41.176781	donor	26.91292876	41.176781	ACTCACAATATATCACTACC	20	0.48803441785426194	ATTGTG	AC	6	CA	5	-1	10	ENSG00000156113	ENST00000372437.6	AGT	18	FALSE	FALSE	FALSE	FALSE	NGN	NA	NA
BE3	48.98153034	donor	26.91292876	48.98153034	CCTTACCTCATCAGCTTAGG	22	0.41650981446625435	GAGGTA	AC	6	TA	5	-1	10	ENSG00000156113	ENST00000372437.6	CGA	18	FALSE	FALSE	FALSE	FALSE	NGN	NA	NA
BE3	48.98153034	donor	26.91292876	48.98153034	CCTTACCTTGGGAATTAGCC	25	0.27157838128529177	AAGGTA	AC	6	TA	5	-1	10	ENSG00000156113	ENST00000372437.6	TGC	18	FALSE	FALSE	FALSE	FALSE	NGN	NA	NA
BE3	41.176781	donor	26.91292876	41.176781	ACTCACCGCGCTCATGAGTG	27	0.20623823608496905	GCGGTG	AC	6	CA	5	-1	10	ENSG00000156113	ENST00000372437.6	AGT	18	FALSE	FALSE	FALSE	FALSE	NGN	NA	NA
BE3	48.98153034	donor	26.91292876	48.98153034	ACGTACTTCTGTTTGTCCCG	30	0.06211347136326972	GAAGTA	AC	6	TA	5	-1	10	ENSG00000156113	ENST00000372437.6	GGA	18	FALSE	FALSE	FALSE	FALSE	NGN	NA	NA
BE3	23.01055409	donor	23.01055409	11.16886544	TCACCAGGACTCTGCCAGTC	2	0.9061575692390428	CTGGTG	AC	4	CA	3	-1	10	ENSG00000156113	ENST00000372437.6	AGT	20	FALSE	FALSE	FALSE	FALSE	NGN	NA	NA
BE3	23.01055409	donor	23.01055409	11.16886544	TCACTTTGATGAATCTATGA	3	0.8897553105673568	AAAGTG	AC	4	CA	3	-1	10	ENSG00000156113	ENST00000372437.6	AGT	20	FALSE	FALSE	FALSE	FALSE	NGN	NA	NA
BE3	32.02638522	donor	23.01055409	32.02638522	TTACCCGCAAGCCGAAGTAG	4	0.8647485883301963	CGGGTA	AC	4	TA	3	-1	10	ENSG00000156113	ENST00000372437.6	AGA	20	FALSE	FALSE	FALSE	FALSE	NGN	NA	NA
BE3	32.02638522	donor	23.01055409	32.02638522	CTACCTTGTTGTGATACTGC	13	0.6259747243882764	AAGGTA	AC	4	TA	3	-1	10	ENSG00000156113	ENST00000372437.6	AGC	20	FALSE	FALSE	FALSE	FALSE	NGN	NA	NA
BE3	32.02638522	donor	23.01055409	32.02638522	TTACTCACAAACAGTAGGGA	15	0.554987899973111	TGAGTA	AC	4	TA	3	-1	10	ENSG00000156113	ENST00000372437.6	AGG	20	FALSE	FALSE	FALSE	FALSE	NGN	NA	NA
BE3	23.01055409	donor	23.01055409	11.16886544	TCACAATATATCACTACCAG	20	0.48803441785426194	ATTGTG	AC	4	CA	3	-1	10	ENSG00000156113	ENST00000372437.6	TGT	20	FALSE	FALSE	FALSE	FALSE	NGN	NA	NA
BE3	32.02638522	donor	23.01055409	32.02638522	TTACAGGCACGGAAACTGGT	21	0.44151653670341484	CCTGTA	AC	4	TA	3	-1	10	ENSG00000156113	ENST00000372437.6	GGA	20	FALSE	FALSE	FALSE	FALSE	NGN	NA	NA
BE3	32.02638522	donor	23.01055409	32.02638522	TTACCTCATCAGCTTAGGCG	22	0.41650981446625435	GAGGTA	AC	4	TA	3	-1	10	ENSG00000156113	ENST00000372437.6	AGG	20	FALSE	FALSE	FALSE	FALSE	NGN	NA	NA
BE3	32.02638522	donor	23.01055409	32.02638522	CTACCTAGTTCAGTGATGAT	26	0.24119386931970965	TAGGTA	AC	4	TA	3	-1	10	ENSG00000156113	ENST00000372437.6	GGG	20	FALSE	FALSE	FALSE	FALSE	NGN	NA	NA
BE3	23.01055409	donor	23.01055409	11.16886544	TCACCCCTAAGTCCGCAAAT	28	0.15407367571927932	GGGGTG	AC	4	CA	3	-1	10	ENSG00000156113	ENST00000372437.6	GGC	20	FALSE	FALSE	FALSE	FALSE	NGN	NA	NA
BE3	23.01055409	donor	23.01055409	11.16886544	TCACCTCTTTGTGCACTGAC	29	0.12234471632159183	GAGGTG	AC	4	CA	3	-1	10	ENSG00000156113	ENST00000372437.6	TGG	20	FALSE	FALSE	FALSE	FALSE	NGN	NA	NA
BE3	45.21372032	donor	13.32189974	45.21372032	AGACTCACCAGGACTCTGCC	2	0.9061575692390428	CTGGTG	AC	8	CA	7	-1	10	ENSG00000156113	ENST00000372437.6	AGT	16	FALSE	FALSE	FALSE	FALSE	NGN	NA	NA
BE3	51	donor	13.32189974	51	TGACTTACCAAGCCAACTTC	5	0.8349018553374563	TTGGTA	AC	8	TA	7	-1	10	ENSG00000156113	ENST00000372437.6	TGT	16	FALSE	FALSE	FALSE	FALSE	NGN	NA	NA
BE3	51	donor	13.32189974	51	TCACTTACTCACAAACAGTA	15	0.554987899973111	TGAGTA	AC	8	TA	7	-1	10	ENSG00000156113	ENST00000372437.6	GGG	16	FALSE	FALSE	FALSE	FALSE	NGN	NA	NA
BE3	51	donor	13.32189974	51	AAACTTACAGGCACGGAAAC	21	0.44151653670341484	CCTGTA	AC	8	TA	7	-1	10	ENSG00000156113	ENST00000372437.6	TGG	16	FALSE	FALSE	FALSE	FALSE	NGN	NA	NA
BE3	51	donor	13.32189974	51	CTCCTTACCTCATCAGCTTA	22	0.41650981446625435	GAGGTA	AC	8	TA	7	-1	10	ENSG00000156113	ENST00000372437.6	GGC	16	FALSE	FALSE	FALSE	FALSE	NGN	NA	NA
BE3	51	donor	13.32189974	51	ACCCCTACCTAGTTCAGTGA	26	0.24119386931970965	TAGGTA	AC	8	TA	7	-1	10	ENSG00000156113	ENST00000372437.6	TGA	16	FALSE	FALSE	FALSE	FALSE	NGN	NA	NA
BE3	45.21372032	donor	13.32189974	45.21372032	TAACTCACCGCGCTCATGAG	27	0.20623823608496905	GCGGTG	AC	8	CA	7	-1	10	ENSG00000156113	ENST00000372437.6	TGA	16	FALSE	FALSE	FALSE	FALSE	NGN	NA	NA
BE3	45.21372032	donor	13.32189974	45.21372032	ATACTCACCTCTTTGTGCAC	29	0.12234471632159183	GAGGTG	AC	8	CA	7	-1	10	ENSG00000156113	ENST00000372437.6	TGA	16	FALSE	FALSE	FALSE	FALSE	NGN	NA	NA
BE3	51	donor	13.32189974	51	GCACGTACTTCTGTTTGTCC	30	0.06211347136326972	GAAGTA	AC	8	TA	7	-1	10	ENSG00000156113	ENST00000372437.6	CGG	16	FALSE	FALSE	FALSE	FALSE	NGN	NA	NA
ABE	11.16886544	acceptor	NA	11.16886544	GCAGAAAAGAAATGGTTTAC	32	0.054584565743479474	CAGAAA	NA	NA	CA	3	-1	10	ENSG00000156113	ENST00000372437.6	AGA	20	TRUE	FALSE	FALSE	FALSE	NGN	NA	NA
BE3	12.24538259	donor	10.7651715	12.24538259	TACCAGTCCCCCGAGGATGA	8	0.7488572196827104	CTGGTA	AC	3	TA	2	-1	10	ENSG00000156113	ENST00000372437.6	AGA	21	FALSE	FALSE	FALSE	FALSE	NGN	NA	NA
BE3	12.24538259	donor	10.7651715	12.24538259	TACCTTTATGAATGACCTCA	14	0.5842968539930089	AAGGTA	AC	3	TA	2	-1	10	ENSG00000156113	ENST00000372437.6	TGG	21	FALSE	FALSE	FALSE	FALSE	NGN	NA	NA
BE3	12.24538259	donor	10.7651715	12.24538259	TACTCACAAACAGTAGGGAA	15	0.554987899973111	TGAGTA	AC	3	TA	2	-1	10	ENSG00000156113	ENST00000372437.6	GGA	21	FALSE	FALSE	FALSE	FALSE	NGN	NA	NA
BE3	12.24538259	donor	10.7651715	12.24538259	TACCGGCTCTCTCGGTTGGC	16	0.5367034148964775	CCGGTA	AC	3	TA	2	-1	10	ENSG00000156113	ENST00000372437.6	AGA	21	FALSE	FALSE	FALSE	FALSE	NGN	NA	NA
BE3	12.24538259	donor	10.7651715	12.24538259	TACCTCATCAGCTTAGGCGA	22	0.41650981446625435	GAGGTA	AC	3	TA	2	-1	10	ENSG00000156113	ENST00000372437.6	GGT	21	FALSE	FALSE	FALSE	FALSE	NGN	NA	NA
BE3	12.24538259	donor	10.7651715	12.24538259	TACAGGCAATATGGACACTT	24	0.32320516267813926	CCTGTA	AC	3	TA	2	-1	10	ENSG00000156113	ENST00000372437.6	TGG	21	FALSE	FALSE	FALSE	FALSE	NGN	NA	NA
BE3	12.24538259	donor	10.7651715	12.24538259	TACCTAGTTCAGTGATGATG	26	0.24119386931970965	TAGGTA	AC	3	TA	2	-1	10	ENSG00000156113	ENST00000372437.6	GGG	21	FALSE	FALSE	FALSE	FALSE	NGN	NA	NA
BE3	21.93403694	donor	10.7651715	21.93403694	CACCTCTTTGTGCACTGACT	29	0.12234471632159183	GAGGTG	AC	3	CA	2	-1	10	ENSG00000156113	ENST00000372437.6	GGG	21	FALSE	FALSE	FALSE	FALSE	NGN	NA	NA
BE3	7.939313984	acceptor	7.939313984	NA	CCATTTCTTTTCTGCTAAAG	32	0.054584565743479474	CAGAAA	TC	12	NA	NA	-1	10	ENSG00000156113	ENST00000372437.6	GGC	14	TRUE	FALSE	FALSE	FALSE	NGN	NA	NA
BE3	51	donor	5.517150396	51	CAAACTTACCCGCAAGCCGA	4	0.8647485883301963	CGGGTA	AC	9	TA	8	-1	10	ENSG00000156113	ENST00000372437.6	AGT	15	FALSE	FALSE	FALSE	FALSE	NGN	NA	NA
BE3	51	donor	5.517150396	51	TTTTTTTACCAGTCCCCCGA	8	0.7488572196827104	CTGGTA	AC	9	TA	8	-1	10	ENSG00000156113	ENST00000372437.6	GGA	15	FALSE	FALSE	FALSE	FALSE	NGN	NA	NA
BE3	51	donor	5.517150396	51	AAGAGTTACCTCATGATATT	12	0.644528098951331	GAGGTA	AC	9	TA	8	-1	10	ENSG00000156113	ENST00000372437.6	CGA	15	FALSE	FALSE	FALSE	FALSE	NGN	NA	NA
BE3	51	donor	5.517150396	51	GTCACTTACTCACAAACAGT	15	0.554987899973111	TGAGTA	AC	9	TA	8	-1	10	ENSG00000156113	ENST00000372437.6	AGG	15	FALSE	FALSE	FALSE	FALSE	NGN	NA	NA
BE3	51	donor	5.517150396	51	TCTCCTTACCTCATCAGCTT	22	0.41650981446625435	GAGGTA	AC	9	TA	8	-1	10	ENSG00000156113	ENST00000372437.6	AGG	15	FALSE	FALSE	FALSE	FALSE	NGN	NA	NA
BE3	4.575197889	donor	4.575197889	0.807387863	ACCAGGACTCTGCCAGTCAG	2	0.9061575692390428	CTGGTG	AC	2	CA	1	-1	10	ENSG00000156113	ENST00000372437.6	TGT	22	FALSE	FALSE	FALSE	FALSE	NGN	NA	NA
BE3	7.939313984	donor	4.575197889	7.939313984	ACCAAGCCAACTTCTGTTTA	5	0.8349018553374563	TTGGTA	AC	2	TA	1	-1	10	ENSG00000156113	ENST00000372437.6	AGT	22	FALSE	FALSE	FALSE	FALSE	NGN	NA	NA
BE3	7.939313984	donor	4.575197889	7.939313984	ACCTTGTTTTAAGAATATTC	6	0.8147351438558752	AAGGTA	AC	2	TA	1	-1	10	ENSG00000156113	ENST00000372437.6	AGA	22	FALSE	FALSE	FALSE	FALSE	NGN	NA	NA
BE3	4.575197889	donor	4.575197889	0.807387863	ACCAAATGGATGAACCCGGC	7	0.7945684323742942	TTGGTG	AC	2	CA	1	-1	10	ENSG00000156113	ENST00000372437.6	TGC	22	FALSE	FALSE	FALSE	FALSE	NGN	NA	NA
BE3	7.939313984	donor	4.575197889	7.939313984	ACCTTTATGAATGACCTCAT	14	0.5842968539930089	AAGGTA	AC	2	TA	1	-1	10	ENSG00000156113	ENST00000372437.6	GGA	22	FALSE	FALSE	FALSE	FALSE	NGN	NA	NA
BE3	4.575197889	donor	4.575197889	0.807387863	ACAATATATCACTACCAGTG	20	0.48803441785426194	ATTGTG	AC	2	CA	1	-1	10	ENSG00000156113	ENST00000372437.6	TGC	22	FALSE	FALSE	FALSE	FALSE	NGN	NA	NA
BE3	7.939313984	donor	4.575197889	7.939313984	ACAGGCACGGAAACTGGTGG	21	0.44151653670341484	CCTGTA	AC	2	TA	1	-1	10	ENSG00000156113	ENST00000372437.6	AGC	22	FALSE	FALSE	FALSE	FALSE	NGN	NA	NA
BE3	7.939313984	donor	4.575197889	7.939313984	ACAGGCAATATGGACACTTT	24	0.32320516267813926	CCTGTA	AC	2	TA	1	-1	10	ENSG00000156113	ENST00000372437.6	GGG	22	FALSE	FALSE	FALSE	FALSE	NGN	NA	NA
BE3	7.939313984	donor	4.575197889	7.939313984	ACCTTGGGAATTAGCCTGCA	25	0.27157838128529177	AAGGTA	AC	2	TA	1	-1	10	ENSG00000156113	ENST00000372437.6	AGA	22	FALSE	FALSE	FALSE	FALSE	NGN	NA	NA
BE3	7.939313984	donor	4.575197889	7.939313984	ACCTAGTTCAGTGATGATGG	26	0.24119386931970965	TAGGTA	AC	2	TA	1	-1	10	ENSG00000156113	ENST00000372437.6	GGA	22	FALSE	FALSE	FALSE	FALSE	NGN	NA	NA
BE3	4.575197889	donor	4.575197889	0.807387863	ACCTCTTTGTGCACTGACTG	29	0.12234471632159183	GAGGTG	AC	2	CA	1	-1	10	ENSG00000156113	ENST00000372437.6	GGG	22	FALSE	FALSE	FALSE	FALSE	NGN	NA	NA
ABE	2.960422164	acceptor	NA	2.960422164	CCCTTTAGCAGAAAAGAAAT	32	0.054584565743479474	CAGAAA	NA	NA	CA	10	-1	10	ENSG00000156113	ENST00000372437.6	GGT	13	TRUE	FALSE	FALSE	FALSE	NGN	NA	NA
BE3	48.98153034	donor	2.691292876	48.98153034	TTTTTTTTACCAGTCCCCCG	8	0.7488572196827104	CTGGTA	AC	10	TA	9	-1	10	ENSG00000156113	ENST00000372437.6	AGG	14	FALSE	FALSE	FALSE	FALSE	NGN	NA	NA
BE3	48.98153034	donor	2.691292876	48.98153034	GCAAACTTACCGGCTCTCTC	16	0.5367034148964775	CCGGTA	AC	10	TA	9	-1	10	ENSG00000156113	ENST00000372437.6	GGT	14	FALSE	FALSE	FALSE	FALSE	NGN	NA	NA
BE3	48.98153034	donor	2.691292876	48.98153034	CTGTCCTTACCTTGGGAATT	25	0.27157838128529177	AAGGTA	AC	10	TA	9	-1	10	ENSG00000156113	ENST00000372437.6	AGC	14	FALSE	FALSE	FALSE	FALSE	NGN	NA	NA
BE3	8.073878628	donor	2.691292876	8.073878628	GATAACTCACCGCGCTCATG	27	0.20623823608496905	GCGGTG	AC	10	CA	9	-1	10	ENSG00000156113	ENST00000372437.6	AGT	14	FALSE	FALSE	FALSE	FALSE	NGN	NA	NA
BE3	2.556728232	acceptor	2.556728232	NA	ACCATTTCTTTTCTGCTAAA	32	0.054584565743479474	CAGAAA	TC	13	NA	NA	-1	10	ENSG00000156113	ENST00000372437.6	GGG	13	TRUE	FALSE	FALSE	FALSE	NGN	NA	NA
ABE	1.07651715	acceptor	NA	1.07651715	GCCCTTTAGCAGAAAAGAAA	32	0.054584565743479474	CAGAAA	NA	NA	CA	11	-1	10	ENSG00000156113	ENST00000372437.6	TGG	12	TRUE	FALSE	FALSE	FALSE	NGN	NA	NA
BE3	48.98153034	acceptor	48.98153034	NA	TTTTCTGCTAAAGGGCAAAA	31	0.045168354776895736	CAGAAA	TC	5	NA	NA	-1	10	ENSG00000156113	ENST00000638895.1	TGG	21	TRUE	FALSE	FALSE	FALSE	NGN	NA	NA
BE3	44.13720317	donor	44.13720317	18.30079156	CTCACCAAATGGATGAACCC	7	0.751163427320011	TTGGTG	AC	5	CA	4	-1	10	ENSG00000156113	ENST00000638895.1	GGC	19	FALSE	FALSE	FALSE	FALSE	NGN	NA	NA
BE3	44.13720317	donor	44.13720317	43.73350923	CCTACCTAGTTCAGTGATGA	25	0.2351491924445661	TAGGTA	AC	5	TA	4	-1	10	ENSG00000156113	ENST00000638895.1	TGG	19	FALSE	FALSE	FALSE	FALSE	NGN	NA	NA
BE3	44.13720317	donor	44.13720317	18.30079156	CTCACCCCTAAGTCCGCAAA	27	0.1464549685190255	GGGGTG	AC	5	CA	4	-1	10	ENSG00000156113	ENST00000638895.1	TGG	19	FALSE	FALSE	FALSE	FALSE	NGN	NA	NA
BE3	43.73350923	acceptor	43.73350923	NA	TTTCTGCTAAAGGGCAAAAT	31	0.045168354776895736	CAGAAA	TC	4	NA	NA	-1	10	ENSG00000156113	ENST00000638895.1	GGA	22	TRUE	FALSE	FALSE	FALSE	NGN	NA	NA
BE3	43.3298153	donor	38.21635884	43.3298153	TACTCACTTTGATGAATCTA	3	0.8480700793868053	AAAGTG	AC	7	CA	6	-1	10	ENSG00000156113	ENST00000638895.1	TGA	17	FALSE	FALSE	FALSE	FALSE	NGN	NA	NA
BE3	53.69129288	donor	38.21635884	53.69129288	CTCTTACTTGTGAAGAAAAA	10	0.6496030659731727	CAAGTA	AC	7	TA	6	-1	10	ENSG00000156113	ENST00000638895.1	CGA	17	FALSE	FALSE	FALSE	FALSE	NGN	NA	NA
BE3	53.69129288	donor	38.21635884	53.69129288	TCCTTACCTTGACTCTTGCA	11	0.6208595674787846	AAGGTA	AC	7	TA	6	-1	10	ENSG00000156113	ENST00000638895.1	AGA	17	FALSE	FALSE	FALSE	FALSE	NGN	NA	NA
BE3	53.69129288	donor	38.21635884	53.69129288	GAGTTACCTCATGATATTCG	12	0.598412263892691	GAGGTA	AC	7	TA	6	-1	10	ENSG00000156113	ENST00000638895.1	AGG	17	FALSE	FALSE	FALSE	FALSE	NGN	NA	NA
BE3	53.69129288	donor	38.21635884	53.69129288	CTCCTACCTTGTTGTGATAC	13	0.5795236791678073	AAGGTA	AC	7	TA	6	-1	10	ENSG00000156113	ENST00000638895.1	TGC	17	FALSE	FALSE	FALSE	FALSE	NGN	NA	NA
BE3	53.69129288	donor	38.21635884	53.69129288	CACTTACTCACAAACAGTAG	15	0.5072543115247742	TGAGTA	AC	7	TA	6	-1	10	ENSG00000156113	ENST00000638895.1	GGA	17	FALSE	FALSE	FALSE	FALSE	NGN	NA	NA
BE3	53.69129288	donor	38.21635884	53.69129288	AACTTACCGGCTCTCTCGGT	16	0.488639474404599	CCGGTA	AC	7	TA	6	-1	10	ENSG00000156113	ENST00000638895.1	TGG	17	FALSE	FALSE	FALSE	FALSE	NGN	NA	NA
BE3	53.69129288	donor	38.21635884	53.69129288	TGCATACCGCTTTCGGCTTC	17	0.4856282507528059	GCGGTA	AC	7	TA	6	-1	10	ENSG00000156113	ENST00000638895.1	TGC	17	FALSE	FALSE	FALSE	FALSE	NGN	NA	NA
BE3	53.69129288	donor	38.21635884	53.69129288	CTCTTACCTTTTAACTTCTT	18	0.46208595674787845	AAGGTA	AC	7	TA	6	-1	10	ENSG00000156113	ENST00000638895.1	TGG	17	FALSE	FALSE	FALSE	FALSE	NGN	NA	NA
BE3	53.69129288	donor	38.21635884	53.69129288	CACGTACTTCTGTTTGTCCC	29	0.052833287708732524	GAAGTA	AC	7	TA	6	-1	10	ENSG00000156113	ENST00000638895.1	GGG	17	FALSE	FALSE	FALSE	FALSE	NGN	NA	NA
BE3	48.98153034	donor	26.91292876	48.98153034	ACTTACCCGCAAGCCGAAGT	4	0.8226115521489187	CGGGTA	AC	6	TA	5	-1	10	ENSG00000156113	ENST00000638895.1	AGA	18	FALSE	FALSE	FALSE	FALSE	NGN	NA	NA
BE3	41.176781	donor	26.91292876	41.176781	ACTCACCAAATGGATGAACC	7	0.751163427320011	TTGGTG	AC	6	CA	5	-1	10	ENSG00000156113	ENST00000638895.1	CGG	18	FALSE	FALSE	FALSE	FALSE	NGN	NA	NA
BE3	48.98153034	donor	26.91292876	48.98153034	TTTTACCAGTCCCCCGAGGA	8	0.7046263345195729	CTGGTA	AC	6	TA	5	-1	10	ENSG00000156113	ENST00000638895.1	TGA	18	FALSE	FALSE	FALSE	FALSE	NGN	NA	NA
BE3	48.98153034	donor	26.91292876	48.98153034	AGTTACCTCATGATATTCGA	12	0.598412263892691	GAGGTA	AC	6	TA	5	-1	10	ENSG00000156113	ENST00000638895.1	GGC	18	FALSE	FALSE	FALSE	FALSE	NGN	NA	NA
BE3	48.98153034	donor	26.91292876	48.98153034	ACTTACCGGCTCTCTCGGTT	16	0.488639474404599	CCGGTA	AC	6	TA	5	-1	10	ENSG00000156113	ENST00000638895.1	GGC	18	FALSE	FALSE	FALSE	FALSE	NGN	NA	NA
BE3	48.98153034	donor	26.91292876	48.98153034	TCTTACCTTTTAACTTCTTT	18	0.46208595674787845	AAGGTA	AC	6	TA	5	-1	10	ENSG00000156113	ENST00000638895.1	GGC	18	FALSE	FALSE	FALSE	FALSE	NGN	NA	NA
BE3	41.176781	donor	26.91292876	41.176781	ACTCACAATATATCACTACC	20	0.43909115795236797	ATTGTG	AC	6	CA	5	-1	10	ENSG00000156113	ENST00000638895.1	AGT	18	FALSE	FALSE	FALSE	FALSE	NGN	NA	NA
BE3	48.98153034	donor	26.91292876	48.98153034	CCTTACCTCATCAGCTTAGG	21	0.4136326307144812	GAGGTA	AC	6	TA	5	-1	10	ENSG00000156113	ENST00000638895.1	CGA	18	FALSE	FALSE	FALSE	FALSE	NGN	NA	NA
BE3	48.98153034	donor	26.91292876	48.98153034	CCTTACCTTGGGAATTAGCC	24	0.2660826717766219	AAGGTA	AC	6	TA	5	-1	10	ENSG00000156113	ENST00000638895.1	TGC	18	FALSE	FALSE	FALSE	FALSE	NGN	NA	NA
BE3	41.176781	donor	26.91292876	41.176781	ACTCACCGCGCTCATGAGTG	26	0.19956200383246647	GCGGTG	AC	6	CA	5	-1	10	ENSG00000156113	ENST00000638895.1	AGT	18	FALSE	FALSE	FALSE	FALSE	NGN	NA	NA
BE3	48.98153034	donor	26.91292876	48.98153034	ACGTACTTCTGTTTGTCCCG	29	0.052833287708732524	GAAGTA	AC	6	TA	5	-1	10	ENSG00000156113	ENST00000638895.1	GGA	18	FALSE	FALSE	FALSE	FALSE	NGN	NA	NA
BE3	23.01055409	donor	23.01055409	11.16886544	TCACCAGGACTCTGCCAGTC	2	0.8647686832740213	CTGGTG	AC	4	CA	3	-1	10	ENSG00000156113	ENST00000638895.1	AGT	20	FALSE	FALSE	FALSE	FALSE	NGN	NA	NA
BE3	23.01055409	donor	23.01055409	11.16886544	TCACTTTGATGAATCTATGA	3	0.8480700793868053	AAAGTG	AC	4	CA	3	-1	10	ENSG00000156113	ENST00000638895.1	AGT	20	FALSE	FALSE	FALSE	FALSE	NGN	NA	NA
BE3	32.02638522	donor	23.01055409	32.02638522	TTACCCGCAAGCCGAAGTAG	4	0.8226115521489187	CGGGTA	AC	4	TA	3	-1	10	ENSG00000156113	ENST00000638895.1	AGA	20	FALSE	FALSE	FALSE	FALSE	NGN	NA	NA
BE3	32.02638522	donor	23.01055409	32.02638522	TTACTTTCTGCCTCCATGTT	9	0.6797153024911031	AAAGTA	AC	4	TA	3	-1	10	ENSG00000156113	ENST00000638895.1	TGT	20	FALSE	FALSE	FALSE	FALSE	NGN	NA	NA
BE3	32.02638522	donor	23.01055409	32.02638522	CTACCTTGTTGTGATACTGC	13	0.5795236791678073	AAGGTA	AC	4	TA	3	-1	10	ENSG00000156113	ENST00000638895.1	AGC	20	FALSE	FALSE	FALSE	FALSE	NGN	NA	NA
BE3	32.02638522	donor	23.01055409	32.02638522	TTACTCACAAACAGTAGGGA	15	0.5072543115247742	TGAGTA	AC	4	TA	3	-1	10	ENSG00000156113	ENST00000638895.1	AGG	20	FALSE	FALSE	FALSE	FALSE	NGN	NA	NA
BE3	23.01055409	donor	23.01055409	11.16886544	TCACAATATATCACTACCAG	20	0.43909115795236797	ATTGTG	AC	4	CA	3	-1	10	ENSG00000156113	ENST00000638895.1	TGT	20	FALSE	FALSE	FALSE	FALSE	NGN	NA	NA
BE3	32.02638522	donor	23.01055409	32.02638522	TTACCTCATCAGCTTAGGCG	21	0.4136326307144812	GAGGTA	AC	4	TA	3	-1	10	ENSG00000156113	ENST00000638895.1	AGG	20	FALSE	FALSE	FALSE	FALSE	NGN	NA	NA
BE3	32.02638522	donor	23.01055409	32.02638522	CTACCTAGTTCAGTGATGAT	25	0.2351491924445661	TAGGTA	AC	4	TA	3	-1	10	ENSG00000156113	ENST00000638895.1	GGG	20	FALSE	FALSE	FALSE	FALSE	NGN	NA	NA
BE3	23.01055409	donor	23.01055409	11.16886544	TCACCCCTAAGTCCGCAAAT	27	0.1464549685190255	GGGGTG	AC	4	CA	3	-1	10	ENSG00000156113	ENST00000638895.1	GGC	20	FALSE	FALSE	FALSE	FALSE	NGN	NA	NA
BE3	23.01055409	donor	23.01055409	11.16886544	TCACCTCTTTGTGCACTGAC	28	0.11415275116342727	GAGGTG	AC	4	CA	3	-1	10	ENSG00000156113	ENST00000638895.1	TGG	20	FALSE	FALSE	FALSE	FALSE	NGN	NA	NA
BE3	45.21372032	donor	13.32189974	45.21372032	AGACTCACCAGGACTCTGCC	2	0.8647686832740213	CTGGTG	AC	8	CA	7	-1	10	ENSG00000156113	ENST00000638895.1	AGT	16	FALSE	FALSE	FALSE	FALSE	NGN	NA	NA
BE3	51	donor	13.32189974	51	TGACTTACCAAGCCAACTTC	5	0.7922255680262797	TTGGTA	AC	8	TA	7	-1	10	ENSG00000156113	ENST00000638895.1	TGT	16	FALSE	FALSE	FALSE	FALSE	NGN	NA	NA
BE3	51	donor	13.32189974	51	TGACTTACTTTCTGCCTCCA	9	0.6797153024911031	AAAGTA	AC	8	TA	7	-1	10	ENSG00000156113	ENST00000638895.1	TGT	16	FALSE	FALSE	FALSE	FALSE	NGN	NA	NA
BE3	51	donor	13.32189974	51	TCACTTACTCACAAACAGTA	15	0.5072543115247742	TGAGTA	AC	8	TA	7	-1	10	ENSG00000156113	ENST00000638895.1	GGG	16	FALSE	FALSE	FALSE	FALSE	NGN	NA	NA
BE3	51	donor	13.32189974	51	CTCCTTACCTCATCAGCTTA	21	0.4136326307144812	GAGGTA	AC	8	TA	7	-1	10	ENSG00000156113	ENST00000638895.1	GGC	16	FALSE	FALSE	FALSE	FALSE	NGN	NA	NA
BE3	51	donor	13.32189974	51	ACCCCTACCTAGTTCAGTGA	25	0.2351491924445661	TAGGTA	AC	8	TA	7	-1	10	ENSG00000156113	ENST00000638895.1	TGA	16	FALSE	FALSE	FALSE	FALSE	NGN	NA	NA
BE3	45.21372032	donor	13.32189974	45.21372032	TAACTCACCGCGCTCATGAG	26	0.19956200383246647	GCGGTG	AC	8	CA	7	-1	10	ENSG00000156113	ENST00000638895.1	TGA	16	FALSE	FALSE	FALSE	FALSE	NGN	NA	NA
BE3	45.21372032	donor	13.32189974	45.21372032	ATACTCACCTCTTTGTGCAC	28	0.11415275116342727	GAGGTG	AC	8	CA	7	-1	10	ENSG00000156113	ENST00000638895.1	TGA	16	FALSE	FALSE	FALSE	FALSE	NGN	NA	NA
BE3	51	donor	13.32189974	51	GCACGTACTTCTGTTTGTCC	29	0.052833287708732524	GAAGTA	AC	8	TA	7	-1	10	ENSG00000156113	ENST00000638895.1	CGG	16	FALSE	FALSE	FALSE	FALSE	NGN	NA	NA
ABE	11.16886544	acceptor	NA	11.16886544	GCAGAAAAGAAATGGTTTAC	31	0.045168354776895736	CAGAAA	NA	NA	CA	3	-1	10	ENSG00000156113	ENST00000638895.1	AGA	20	TRUE	FALSE	FALSE	FALSE	NGN	NA	NA
BE3	12.24538259	donor	10.7651715	12.24538259	TACCAGTCCCCCGAGGATGA	8	0.7046263345195729	CTGGTA	AC	3	TA	2	-1	10	ENSG00000156113	ENST00000638895.1	AGA	21	FALSE	FALSE	FALSE	FALSE	NGN	NA	NA
BE3	12.24538259	donor	10.7651715	12.24538259	TACCTTTATGAATGACCTCA	14	0.5370928004379962	AAGGTA	AC	3	TA	2	-1	10	ENSG00000156113	ENST00000638895.1	TGG	21	FALSE	FALSE	FALSE	FALSE	NGN	NA	NA
BE3	12.24538259	donor	10.7651715	12.24538259	TACTCACAAACAGTAGGGAA	15	0.5072543115247742	TGAGTA	AC	3	TA	2	-1	10	ENSG00000156113	ENST00000638895.1	GGA	21	FALSE	FALSE	FALSE	FALSE	NGN	NA	NA
BE3	12.24538259	donor	10.7651715	12.24538259	TACCGGCTCTCTCGGTTGGC	16	0.488639474404599	CCGGTA	AC	3	TA	2	-1	10	ENSG00000156113	ENST00000638895.1	AGA	21	FALSE	FALSE	FALSE	FALSE	NGN	NA	NA
BE3	12.24538259	donor	10.7651715	12.24538259	TACCTCATCAGCTTAGGCGA	21	0.4136326307144812	GAGGTA	AC	3	TA	2	-1	10	ENSG00000156113	ENST00000638895.1	GGT	21	FALSE	FALSE	FALSE	FALSE	NGN	NA	NA
BE3	12.24538259	donor	10.7651715	12.24538259	TACAGGCAATATGGACACTT	23	0.318642211880646	CCTGTA	AC	3	TA	2	-1	10	ENSG00000156113	ENST00000638895.1	TGG	21	FALSE	FALSE	FALSE	FALSE	NGN	NA	NA
BE3	12.24538259	donor	10.7651715	12.24538259	TACCTAGTTCAGTGATGATG	25	0.2351491924445661	TAGGTA	AC	3	TA	2	-1	10	ENSG00000156113	ENST00000638895.1	GGG	21	FALSE	FALSE	FALSE	FALSE	NGN	NA	NA
BE3	21.93403694	donor	10.7651715	21.93403694	CACCTCTTTGTGCACTGACT	28	0.11415275116342727	GAGGTG	AC	3	CA	2	-1	10	ENSG00000156113	ENST00000638895.1	GGG	21	FALSE	FALSE	FALSE	FALSE	NGN	NA	NA
BE3	7.939313984	acceptor	7.939313984	NA	CCATTTCTTTTCTGCTAAAG	31	0.045168354776895736	CAGAAA	TC	12	NA	NA	-1	10	ENSG00000156113	ENST00000638895.1	GGC	14	TRUE	FALSE	FALSE	FALSE	NGN	NA	NA
BE3	51	donor	5.517150396	51	CAAACTTACCCGCAAGCCGA	4	0.8226115521489187	CGGGTA	AC	9	TA	8	-1	10	ENSG00000156113	ENST00000638895.1	AGT	15	FALSE	FALSE	FALSE	FALSE	NGN	NA	NA
BE3	51	donor	5.517150396	51	TTTTTTTACCAGTCCCCCGA	8	0.7046263345195729	CTGGTA	AC	9	TA	8	-1	10	ENSG00000156113	ENST00000638895.1	GGA	15	FALSE	FALSE	FALSE	FALSE	NGN	NA	NA
BE3	51	donor	5.517150396	51	AAGAGTTACCTCATGATATT	12	0.598412263892691	GAGGTA	AC	9	TA	8	-1	10	ENSG00000156113	ENST00000638895.1	CGA	15	FALSE	FALSE	FALSE	FALSE	NGN	NA	NA
BE3	51	donor	5.517150396	51	GTCACTTACTCACAAACAGT	15	0.5072543115247742	TGAGTA	AC	9	TA	8	-1	10	ENSG00000156113	ENST00000638895.1	AGG	15	FALSE	FALSE	FALSE	FALSE	NGN	NA	NA
BE3	51	donor	5.517150396	51	TCTCCTTACCTCATCAGCTT	21	0.4136326307144812	GAGGTA	AC	9	TA	8	-1	10	ENSG00000156113	ENST00000638895.1	AGG	15	FALSE	FALSE	FALSE	FALSE	NGN	NA	NA
BE3	4.575197889	donor	4.575197889	0.807387863	ACCAGGACTCTGCCAGTCAG	2	0.8647686832740213	CTGGTG	AC	2	CA	1	-1	10	ENSG00000156113	ENST00000638895.1	TGT	22	FALSE	FALSE	FALSE	FALSE	NGN	NA	NA
BE3	7.939313984	donor	4.575197889	7.939313984	ACCAAGCCAACTTCTGTTTA	5	0.7922255680262797	TTGGTA	AC	2	TA	1	-1	10	ENSG00000156113	ENST00000638895.1	AGT	22	FALSE	FALSE	FALSE	FALSE	NGN	NA	NA
BE3	7.939313984	donor	4.575197889	7.939313984	ACCTTGTTTTAAGAATATTC	6	0.7716944976731454	AAGGTA	AC	2	TA	1	-1	10	ENSG00000156113	ENST00000638895.1	AGA	22	FALSE	FALSE	FALSE	FALSE	NGN	NA	NA
BE3	4.575197889	donor	4.575197889	0.807387863	ACCAAATGGATGAACCCGGC	7	0.751163427320011	TTGGTG	AC	2	CA	1	-1	10	ENSG00000156113	ENST00000638895.1	TGC	22	FALSE	FALSE	FALSE	FALSE	NGN	NA	NA
BE3	7.939313984	donor	4.575197889	7.939313984	ACCTTTATGAATGACCTCAT	14	0.5370928004379962	AAGGTA	AC	2	TA	1	-1	10	ENSG00000156113	ENST00000638895.1	GGA	22	FALSE	FALSE	FALSE	FALSE	NGN	NA	NA
BE3	4.575197889	donor	4.575197889	0.807387863	ACAATATATCACTACCAGTG	20	0.43909115795236797	ATTGTG	AC	2	CA	1	-1	10	ENSG00000156113	ENST00000638895.1	TGC	22	FALSE	FALSE	FALSE	FALSE	NGN	NA	NA
BE3	7.939313984	donor	4.575197889	7.939313984	ACAGGCAATATGGACACTTT	23	0.318642211880646	CCTGTA	AC	2	TA	1	-1	10	ENSG00000156113	ENST00000638895.1	GGG	22	FALSE	FALSE	FALSE	FALSE	NGN	NA	NA
BE3	7.939313984	donor	4.575197889	7.939313984	ACCTTGGGAATTAGCCTGCA	24	0.2660826717766219	AAGGTA	AC	2	TA	1	-1	10	ENSG00000156113	ENST00000638895.1	AGA	22	FALSE	FALSE	FALSE	FALSE	NGN	NA	NA
BE3	7.939313984	donor	4.575197889	7.939313984	ACCTAGTTCAGTGATGATGG	25	0.2351491924445661	TAGGTA	AC	2	TA	1	-1	10	ENSG00000156113	ENST00000638895.1	GGA	22	FALSE	FALSE	FALSE	FALSE	NGN	NA	NA
BE3	4.575197889	donor	4.575197889	0.807387863	ACCTCTTTGTGCACTGACTG	28	0.11415275116342727	GAGGTG	AC	2	CA	1	-1	10	ENSG00000156113	ENST00000638895.1	GGG	22	FALSE	FALSE	FALSE	FALSE	NGN	NA	NA
ABE	2.960422164	acceptor	NA	2.960422164	CCCTTTAGCAGAAAAGAAAT	31	0.045168354776895736	CAGAAA	NA	NA	CA	10	-1	10	ENSG00000156113	ENST00000638895.1	GGT	13	TRUE	FALSE	FALSE	FALSE	NGN	NA	NA
BE3	48.98153034	donor	2.691292876	48.98153034	TTTTTTTTACCAGTCCCCCG	8	0.7046263345195729	CTGGTA	AC	10	TA	9	-1	10	ENSG00000156113	ENST00000638895.1	AGG	14	FALSE	FALSE	FALSE	FALSE	NGN	NA	NA
BE3	48.98153034	donor	2.691292876	48.98153034	GCAAACTTACCGGCTCTCTC	16	0.488639474404599	CCGGTA	AC	10	TA	9	-1	10	ENSG00000156113	ENST00000638895.1	GGT	14	FALSE	FALSE	FALSE	FALSE	NGN	NA	NA
BE3	48.98153034	donor	2.691292876	48.98153034	CTGTCCTTACCTTGGGAATT	24	0.2660826717766219	AAGGTA	AC	10	TA	9	-1	10	ENSG00000156113	ENST00000638895.1	AGC	14	FALSE	FALSE	FALSE	FALSE	NGN	NA	NA
BE3	8.073878628	donor	2.691292876	8.073878628	GATAACTCACCGCGCTCATG	26	0.19956200383246647	GCGGTG	AC	10	CA	9	-1	10	ENSG00000156113	ENST00000638895.1	AGT	14	FALSE	FALSE	FALSE	FALSE	NGN	NA	NA
BE3	2.556728232	acceptor	2.556728232	NA	ACCATTTCTTTTCTGCTAAA	31	0.045168354776895736	CAGAAA	TC	13	NA	NA	-1	10	ENSG00000156113	ENST00000638895.1	GGG	13	TRUE	FALSE	FALSE	FALSE	NGN	NA	NA
ABE	1.07651715	acceptor	NA	1.07651715	GCCCTTTAGCAGAAAAGAAA	31	0.045168354776895736	CAGAAA	NA	NA	CA	11	-1	10	ENSG00000156113	ENST00000638895.1	TGG	12	TRUE	FALSE	FALSE	FALSE	NGN	NA	NA
BE3	48.98153034	acceptor	48.98153034	NA	TTTTCTGCTAAAGGGCAAAA	29	0.04180390169749182	CAGAAA	TC	5	NA	NA	-1	10	ENSG00000156113	ENST00000457953.6	TGG	21	TRUE	FALSE	FALSE	FALSE	NGN	NA	NA
BE3	44.13720317	donor	44.13720317	18.30079156	CTCACCAAATGGATGAACCC	7	0.727134532556372	TTGGTG	AC	5	CA	4	-1	10	ENSG00000156113	ENST00000457953.6	GGC	19	FALSE	FALSE	FALSE	FALSE	NGN	NA	NA
BE3	44.13720317	donor	44.13720317	43.73350923	CTTACAGGCACGGAAACTGG	19	0.3992906004560426	CCTGTA	AC	5	TA	4	-1	10	ENSG00000156113	ENST00000457953.6	TGG	19	FALSE	FALSE	FALSE	FALSE	NGN	NA	NA
BE3	44.13720317	donor	44.13720317	43.73350923	CCTACCTAGTTCAGTGATGA	24	0.21053965036736766	TAGGTA	AC	5	TA	4	-1	10	ENSG00000156113	ENST00000457953.6	TGG	19	FALSE	FALSE	FALSE	FALSE	NGN	NA	NA
BE3	44.13720317	donor	44.13720317	18.30079156	CTCACCCCTAAGTCCGCAAA	26	0.12845198885229292	GGGGTG	AC	5	CA	4	-1	10	ENSG00000156113	ENST00000457953.6	TGG	19	FALSE	FALSE	FALSE	FALSE	NGN	NA	NA
BE3	43.73350923	acceptor	43.73350923	NA	TTTCTGCTAAAGGGCAAAAT	29	0.04180390169749182	CAGAAA	TC	4	NA	NA	-1	10	ENSG00000156113	ENST00000457953.6	GGA	22	TRUE	FALSE	FALSE	FALSE	NGN	NA	NA
BE3	43.3298153	donor	38.21635884	43.3298153	TACTCACTTTGATGAATCTA	3	0.8168229034709906	AAAGTG	AC	7	CA	6	-1	10	ENSG00000156113	ENST00000457953.6	TGA	17	FALSE	FALSE	FALSE	FALSE	NGN	NA	NA
BE3	53.69129288	donor	38.21635884	53.69129288	CTCTTACTTGTGAAGAAAAA	10	0.6331390929820117	CAAGTA	AC	7	TA	6	-1	10	ENSG00000156113	ENST00000457953.6	CGA	17	FALSE	FALSE	FALSE	FALSE	NGN	NA	NA
BE3	53.69129288	donor	38.21635884	53.69129288	TCCTTACCTTGACTCTTGCA	11	0.6065366100836078	AAGGTA	AC	7	TA	6	-1	10	ENSG00000156113	ENST00000457953.6	AGA	17	FALSE	FALSE	FALSE	FALSE	NGN	NA	NA
BE3	53.69129288	donor	38.21635884	53.69129288	GAGTTACCTCATGATATTCG	12	0.5857613377248543	GAGGTA	AC	7	TA	6	-1	10	ENSG00000156113	ENST00000457953.6	AGG	17	FALSE	FALSE	FALSE	FALSE	NGN	NA	NA
BE3	53.69129288	donor	38.21635884	53.69129288	CTCCTACCTTGTTGTGATAC	13	0.5682797061059033	AAGGTA	AC	7	TA	6	-1	10	ENSG00000156113	ENST00000457953.6	TGC	17	FALSE	FALSE	FALSE	FALSE	NGN	NA	NA
BE3	53.69129288	donor	38.21635884	53.69129288	CACTTACTCACAAACAGTAG	15	0.5013934633899164	TGAGTA	AC	7	TA	6	-1	10	ENSG00000156113	ENST00000457953.6	GGA	17	FALSE	FALSE	FALSE	FALSE	NGN	NA	NA
BE3	53.69129288	donor	38.21635884	53.69129288	AACTTACCGGCTCTCTCGGT	16	0.48416518875095005	CCGGTA	AC	7	TA	6	-1	10	ENSG00000156113	ENST00000457953.6	TGG	17	FALSE	FALSE	FALSE	FALSE	NGN	NA	NA
BE3	53.69129288	donor	38.21635884	53.69129288	CTCTTACCTTTTAACTTCTT	17	0.46237648847225743	AAGGTA	AC	7	TA	6	-1	10	ENSG00000156113	ENST00000457953.6	TGG	17	FALSE	FALSE	FALSE	FALSE	NGN	NA	NA
BE3	53.69129288	donor	38.21635884	53.69129288	AACTTACAGGCACGGAAACT	19	0.3992906004560426	CCTGTA	AC	7	TA	6	-1	10	ENSG00000156113	ENST00000457953.6	GGT	17	FALSE	FALSE	FALSE	FALSE	NGN	NA	NA
BE3	53.69129288	donor	38.21635884	53.69129288	CACGTACTTCTGTTTGTCCC	28	0.04180390169749182	GAAGTA	AC	7	TA	6	-1	10	ENSG00000156113	ENST00000457953.6	GGG	17	FALSE	FALSE	FALSE	FALSE	NGN	NA	NA
BE3	48.98153034	donor	26.91292876	48.98153034	ACTTACCCGCAAGCCGAAGT	4	0.7932607043324044	CGGGTA	AC	6	TA	5	-1	10	ENSG00000156113	ENST00000457953.6	AGA	18	FALSE	FALSE	FALSE	FALSE	NGN	NA	NA
BE3	41.176781	donor	26.91292876	41.176781	ACTCACCAAATGGATGAACC	7	0.727134532556372	TTGGTG	AC	6	CA	5	-1	10	ENSG00000156113	ENST00000457953.6	CGG	18	FALSE	FALSE	FALSE	FALSE	NGN	NA	NA
BE3	48.98153034	donor	26.91292876	48.98153034	TTTTACCAGTCCCCCGAGGA	8	0.6840638459589562	CTGGTA	AC	6	TA	5	-1	10	ENSG00000156113	ENST00000457953.6	TGA	18	FALSE	FALSE	FALSE	FALSE	NGN	NA	NA
BE3	48.98153034	donor	26.91292876	48.98153034	ACTTACTTTCTTCCACTAAC	9	0.6610083607803394	AAAGTA	AC	6	TA	5	-1	10	ENSG00000156113	ENST00000457953.6	CGC	18	FALSE	FALSE	FALSE	FALSE	NGN	NA	NA
BE3	48.98153034	donor	26.91292876	48.98153034	AGTTACCTCATGATATTCGA	12	0.5857613377248543	GAGGTA	AC	6	TA	5	-1	10	ENSG00000156113	ENST00000457953.6	GGC	18	FALSE	FALSE	FALSE	FALSE	NGN	NA	NA
BE3	48.98153034	donor	26.91292876	48.98153034	ACTTACCGGCTCTCTCGGTT	16	0.48416518875095005	CCGGTA	AC	6	TA	5	-1	10	ENSG00000156113	ENST00000457953.6	GGC	18	FALSE	FALSE	FALSE	FALSE	NGN	NA	NA
BE3	48.98153034	donor	26.91292876	48.98153034	TCTTACCTTTTAACTTCTTT	17	0.46237648847225743	AAGGTA	AC	6	TA	5	-1	10	ENSG00000156113	ENST00000457953.6	GGC	18	FALSE	FALSE	FALSE	FALSE	NGN	NA	NA
BE3	48.98153034	donor	26.91292876	48.98153034	CCTTACCTCATCAGCTTAGG	20	0.37572840131745633	GAGGTA	AC	6	TA	5	-1	10	ENSG00000156113	ENST00000457953.6	CGA	18	FALSE	FALSE	FALSE	FALSE	NGN	NA	NA
BE3	48.98153034	donor	26.91292876	48.98153034	CCTTACCTTGGGAATTAGCC	23	0.23916898910564988	AAGGTA	AC	6	TA	5	-1	10	ENSG00000156113	ENST00000457953.6	TGC	18	FALSE	FALSE	FALSE	FALSE	NGN	NA	NA
BE3	41.176781	donor	26.91292876	41.176781	ACTCACCGCGCTCATGAGTG	25	0.17760324296934382	GCGGTG	AC	6	CA	5	-1	10	ENSG00000156113	ENST00000457953.6	AGT	18	FALSE	FALSE	FALSE	FALSE	NGN	NA	NA
BE3	48.98153034	donor	26.91292876	48.98153034	ACGTACTTCTGTTTGTCCCG	28	0.04180390169749182	GAAGTA	AC	6	TA	5	-1	10	ENSG00000156113	ENST00000457953.6	GGA	18	FALSE	FALSE	FALSE	FALSE	NGN	NA	NA
BE3	23.01055409	donor	23.01055409	11.16886544	TCACCAGGACTCTGCCAGTC	2	0.8322776792500634	CTGGTG	AC	4	CA	3	-1	10	ENSG00000156113	ENST00000457953.6	AGT	20	FALSE	FALSE	FALSE	FALSE	NGN	NA	NA
BE3	23.01055409	donor	23.01055409	11.16886544	TCACTTTGATGAATCTATGA	3	0.8168229034709906	AAAGTG	AC	4	CA	3	-1	10	ENSG00000156113	ENST00000457953.6	AGT	20	FALSE	FALSE	FALSE	FALSE	NGN	NA	NA
BE3	32.02638522	donor	23.01055409	32.02638522	TTACCCGCAAGCCGAAGTAG	4	0.7932607043324044	CGGGTA	AC	4	TA	3	-1	10	ENSG00000156113	ENST00000457953.6	AGA	20	FALSE	FALSE	FALSE	FALSE	NGN	NA	NA
BE3	32.02638522	donor	23.01055409	32.02638522	CTACCTTGTTGTGATACTGC	13	0.5682797061059033	AAGGTA	AC	4	TA	3	-1	10	ENSG00000156113	ENST00000457953.6	AGC	20	FALSE	FALSE	FALSE	FALSE	NGN	NA	NA
BE3	32.02638522	donor	23.01055409	32.02638522	TTACTCACAAACAGTAGGGA	15	0.5013934633899164	TGAGTA	AC	4	TA	3	-1	10	ENSG00000156113	ENST00000457953.6	AGG	20	FALSE	FALSE	FALSE	FALSE	NGN	NA	NA
BE3	32.02638522	donor	23.01055409	32.02638522	TTACAGGCACGGAAACTGGT	19	0.3992906004560426	CCTGTA	AC	4	TA	3	-1	10	ENSG00000156113	ENST00000457953.6	GGA	20	FALSE	FALSE	FALSE	FALSE	NGN	NA	NA
BE3	32.02638522	donor	23.01055409	32.02638522	TTACCTCATCAGCTTAGGCG	20	0.37572840131745633	GAGGTA	AC	4	TA	3	-1	10	ENSG00000156113	ENST00000457953.6	AGG	20	FALSE	FALSE	FALSE	FALSE	NGN	NA	NA
BE3	32.02638522	donor	23.01055409	32.02638522	CTACCTAGTTCAGTGATGAT	24	0.21053965036736766	TAGGTA	AC	4	TA	3	-1	10	ENSG00000156113	ENST00000457953.6	GGG	20	FALSE	FALSE	FALSE	FALSE	NGN	NA	NA
BE3	23.01055409	donor	23.01055409	11.16886544	TCACCCCTAAGTCCGCAAAT	26	0.12845198885229292	GGGGTG	AC	4	CA	3	-1	10	ENSG00000156113	ENST00000457953.6	GGC	20	FALSE	FALSE	FALSE	FALSE	NGN	NA	NA
BE3	23.01055409	donor	23.01055409	11.16886544	TCACCTCTTTGTGCACTGAC	27	0.09855586521408666	GAGGTG	AC	4	CA	3	-1	10	ENSG00000156113	ENST00000457953.6	TGG	20	FALSE	FALSE	FALSE	FALSE	NGN	NA	NA
BE3	45.21372032	donor	13.32189974	45.21372032	AGACTCACCAGGACTCTGCC	2	0.8322776792500634	CTGGTG	AC	8	CA	7	-1	10	ENSG00000156113	ENST00000457953.6	AGT	16	FALSE	FALSE	FALSE	FALSE	NGN	NA	NA
BE3	51	donor	13.32189974	51	TGACTTACCAAGCCAACTTC	5	0.7651380795540917	TTGGTA	AC	8	TA	7	-1	10	ENSG00000156113	ENST00000457953.6	TGT	16	FALSE	FALSE	FALSE	FALSE	NGN	NA	NA
BE3	51	donor	13.32189974	51	TCACTTACTCACAAACAGTA	15	0.5013934633899164	TGAGTA	AC	8	TA	7	-1	10	ENSG00000156113	ENST00000457953.6	GGG	16	FALSE	FALSE	FALSE	FALSE	NGN	NA	NA
BE3	51	donor	13.32189974	51	AAACTTACAGGCACGGAAAC	19	0.3992906004560426	CCTGTA	AC	8	TA	7	-1	10	ENSG00000156113	ENST00000457953.6	TGG	16	FALSE	FALSE	FALSE	FALSE	NGN	NA	NA
BE3	51	donor	13.32189974	51	CTCCTTACCTCATCAGCTTA	20	0.37572840131745633	GAGGTA	AC	8	TA	7	-1	10	ENSG00000156113	ENST00000457953.6	GGC	16	FALSE	FALSE	FALSE	FALSE	NGN	NA	NA
BE3	51	donor	13.32189974	51	ACCCCTACCTAGTTCAGTGA	24	0.21053965036736766	TAGGTA	AC	8	TA	7	-1	10	ENSG00000156113	ENST00000457953.6	TGA	16	FALSE	FALSE	FALSE	FALSE	NGN	NA	NA
BE3	45.21372032	donor	13.32189974	45.21372032	TAACTCACCGCGCTCATGAG	25	0.17760324296934382	GCGGTG	AC	8	CA	7	-1	10	ENSG00000156113	ENST00000457953.6	TGA	16	FALSE	FALSE	FALSE	FALSE	NGN	NA	NA
BE3	45.21372032	donor	13.32189974	45.21372032	ATACTCACCTCTTTGTGCAC	27	0.09855586521408666	GAGGTG	AC	8	CA	7	-1	10	ENSG00000156113	ENST00000457953.6	TGA	16	FALSE	FALSE	FALSE	FALSE	NGN	NA	NA
BE3	51	donor	13.32189974	51	GCACGTACTTCTGTTTGTCC	28	0.04180390169749182	GAAGTA	AC	8	TA	7	-1	10	ENSG00000156113	ENST00000457953.6	CGG	16	FALSE	FALSE	FALSE	FALSE	NGN	NA	NA
ABE	11.16886544	acceptor	NA	11.16886544	GCAGAAAAGAAATGGTTTAC	29	0.04180390169749182	CAGAAA	NA	NA	CA	3	-1	10	ENSG00000156113	ENST00000457953.6	AGA	20	TRUE	FALSE	FALSE	FALSE	NGN	NA	NA
BE3	12.24538259	donor	10.7651715	12.24538259	TACCAGTCCCCCGAGGATGA	8	0.6840638459589562	CTGGTA	AC	3	TA	2	-1	10	ENSG00000156113	ENST00000457953.6	AGA	21	FALSE	FALSE	FALSE	FALSE	NGN	NA	NA
BE3	12.24538259	donor	10.7651715	12.24538259	TACCTTTATGAATGACCTCA	14	0.5290093742082594	AAGGTA	AC	3	TA	2	-1	10	ENSG00000156113	ENST00000457953.6	TGG	21	FALSE	FALSE	FALSE	FALSE	NGN	NA	NA
BE3	12.24538259	donor	10.7651715	12.24538259	TACTCACAAACAGTAGGGAA	15	0.5013934633899164	TGAGTA	AC	3	TA	2	-1	10	ENSG00000156113	ENST00000457953.6	GGA	21	FALSE	FALSE	FALSE	FALSE	NGN	NA	NA
BE3	12.24538259	donor	10.7651715	12.24538259	TACCGGCTCTCTCGGTTGGC	16	0.48416518875095005	CCGGTA	AC	3	TA	2	-1	10	ENSG00000156113	ENST00000457953.6	AGA	21	FALSE	FALSE	FALSE	FALSE	NGN	NA	NA
BE3	12.24538259	donor	10.7651715	12.24538259	TACCTCATCAGCTTAGGCGA	20	0.37572840131745633	GAGGTA	AC	3	TA	2	-1	10	ENSG00000156113	ENST00000457953.6	GGT	21	FALSE	FALSE	FALSE	FALSE	NGN	NA	NA
BE3	12.24538259	donor	10.7651715	12.24538259	TACAGGCAATATGGACACTT	22	0.2878135292627312	CCTGTA	AC	3	TA	2	-1	10	ENSG00000156113	ENST00000457953.6	TGG	21	FALSE	FALSE	FALSE	FALSE	NGN	NA	NA
BE3	12.24538259	donor	10.7651715	12.24538259	TACCTAGTTCAGTGATGATG	24	0.21053965036736766	TAGGTA	AC	3	TA	2	-1	10	ENSG00000156113	ENST00000457953.6	GGG	21	FALSE	FALSE	FALSE	FALSE	NGN	NA	NA
BE3	21.93403694	donor	10.7651715	21.93403694	CACCTCTTTGTGCACTGACT	27	0.09855586521408666	GAGGTG	AC	3	CA	2	-1	10	ENSG00000156113	ENST00000457953.6	GGG	21	FALSE	FALSE	FALSE	FALSE	NGN	NA	NA
BE3	7.939313984	acceptor	7.939313984	NA	CCATTTCTTTTCTGCTAAAG	29	0.04180390169749182	CAGAAA	TC	12	NA	NA	-1	10	ENSG00000156113	ENST00000457953.6	GGC	14	TRUE	FALSE	FALSE	FALSE	NGN	NA	NA
BE3	51	donor	5.517150396	51	CAAACTTACCCGCAAGCCGA	4	0.7932607043324044	CGGGTA	AC	9	TA	8	-1	10	ENSG00000156113	ENST00000457953.6	AGT	15	FALSE	FALSE	FALSE	FALSE	NGN	NA	NA
BE3	51	donor	5.517150396	51	TTTTTTTACCAGTCCCCCGA	8	0.6840638459589562	CTGGTA	AC	9	TA	8	-1	10	ENSG00000156113	ENST00000457953.6	GGA	15	FALSE	FALSE	FALSE	FALSE	NGN	NA	NA
BE3	51	donor	5.517150396	51	AAGAGTTACCTCATGATATT	12	0.5857613377248543	GAGGTA	AC	9	TA	8	-1	10	ENSG00000156113	ENST00000457953.6	CGA	15	FALSE	FALSE	FALSE	FALSE	NGN	NA	NA
BE3	51	donor	5.517150396	51	GTCACTTACTCACAAACAGT	15	0.5013934633899164	TGAGTA	AC	9	TA	8	-1	10	ENSG00000156113	ENST00000457953.6	AGG	15	FALSE	FALSE	FALSE	FALSE	NGN	NA	NA
BE3	51	donor	5.517150396	51	TCTCCTTACCTCATCAGCTT	20	0.37572840131745633	GAGGTA	AC	9	TA	8	-1	10	ENSG00000156113	ENST00000457953.6	AGG	15	FALSE	FALSE	FALSE	FALSE	NGN	NA	NA
BE3	4.575197889	donor	4.575197889	0.807387863	ACCAGGACTCTGCCAGTCAG	2	0.8322776792500634	CTGGTG	AC	2	CA	1	-1	10	ENSG00000156113	ENST00000457953.6	TGT	22	FALSE	FALSE	FALSE	FALSE	NGN	NA	NA
BE3	7.939313984	donor	4.575197889	7.939313984	ACCAAGCCAACTTCTGTTTA	5	0.7651380795540917	TTGGTA	AC	2	TA	1	-1	10	ENSG00000156113	ENST00000457953.6	AGT	22	FALSE	FALSE	FALSE	FALSE	NGN	NA	NA
BE3	7.939313984	donor	4.575197889	7.939313984	ACCTTGTTTTAAGAATATTC	6	0.7461363060552318	AAGGTA	AC	2	TA	1	-1	10	ENSG00000156113	ENST00000457953.6	AGA	22	FALSE	FALSE	FALSE	FALSE	NGN	NA	NA
BE3	4.575197889	donor	4.575197889	0.807387863	ACCAAATGGATGAACCCGGC	7	0.727134532556372	TTGGTG	AC	2	CA	1	-1	10	ENSG00000156113	ENST00000457953.6	TGC	22	FALSE	FALSE	FALSE	FALSE	NGN	NA	NA
BE3	7.939313984	donor	4.575197889	7.939313984	ACCTTTATGAATGACCTCAT	14	0.5290093742082594	AAGGTA	AC	2	TA	1	-1	10	ENSG00000156113	ENST00000457953.6	GGA	22	FALSE	FALSE	FALSE	FALSE	NGN	NA	NA
BE3	7.939313984	donor	4.575197889	7.939313984	ACAGGCACGGAAACTGGTGG	19	0.3992906004560426	CCTGTA	AC	2	TA	1	-1	10	ENSG00000156113	ENST00000457953.6	AGC	22	FALSE	FALSE	FALSE	FALSE	NGN	NA	NA
BE3	7.939313984	donor	4.575197889	7.939313984	ACAGGCAATATGGACACTTT	22	0.2878135292627312	CCTGTA	AC	2	TA	1	-1	10	ENSG00000156113	ENST00000457953.6	GGG	22	FALSE	FALSE	FALSE	FALSE	NGN	NA	NA
BE3	7.939313984	donor	4.575197889	7.939313984	ACCTTGGGAATTAGCCTGCA	23	0.23916898910564988	AAGGTA	AC	2	TA	1	-1	10	ENSG00000156113	ENST00000457953.6	AGA	22	FALSE	FALSE	FALSE	FALSE	NGN	NA	NA
BE3	7.939313984	donor	4.575197889	7.939313984	ACCTAGTTCAGTGATGATGG	24	0.21053965036736766	TAGGTA	AC	2	TA	1	-1	10	ENSG00000156113	ENST00000457953.6	GGA	22	FALSE	FALSE	FALSE	FALSE	NGN	NA	NA
BE3	4.575197889	donor	4.575197889	0.807387863	ACCTCTTTGTGCACTGACTG	27	0.09855586521408666	GAGGTG	AC	2	CA	1	-1	10	ENSG00000156113	ENST00000457953.6	GGG	22	FALSE	FALSE	FALSE	FALSE	NGN	NA	NA
ABE	2.960422164	acceptor	NA	2.960422164	CCCTTTAGCAGAAAAGAAAT	29	0.04180390169749182	CAGAAA	NA	NA	CA	10	-1	10	ENSG00000156113	ENST00000457953.6	GGT	13	TRUE	FALSE	FALSE	FALSE	NGN	NA	NA
BE3	48.98153034	donor	2.691292876	48.98153034	TTTTTTTTACCAGTCCCCCG	8	0.6840638459589562	CTGGTA	AC	10	TA	9	-1	10	ENSG00000156113	ENST00000457953.6	AGG	14	FALSE	FALSE	FALSE	FALSE	NGN	NA	NA
BE3	48.98153034	donor	2.691292876	48.98153034	GCAAACTTACCGGCTCTCTC	16	0.48416518875095005	CCGGTA	AC	10	TA	9	-1	10	ENSG00000156113	ENST00000457953.6	GGT	14	FALSE	FALSE	FALSE	FALSE	NGN	NA	NA
BE3	48.98153034	donor	2.691292876	48.98153034	CTGTCCTTACCTTGGGAATT	23	0.23916898910564988	AAGGTA	AC	10	TA	9	-1	10	ENSG00000156113	ENST00000457953.6	AGC	14	FALSE	FALSE	FALSE	FALSE	NGN	NA	NA
BE3	8.073878628	donor	2.691292876	8.073878628	GATAACTCACCGCGCTCATG	25	0.17760324296934382	GCGGTG	AC	10	CA	9	-1	10	ENSG00000156113	ENST00000457953.6	AGT	14	FALSE	FALSE	FALSE	FALSE	NGN	NA	NA
BE3	2.556728232	acceptor	2.556728232	NA	ACCATTTCTTTTCTGCTAAA	29	0.04180390169749182	CAGAAA	TC	13	NA	NA	-1	10	ENSG00000156113	ENST00000457953.6	GGG	13	TRUE	FALSE	FALSE	FALSE	NGN	NA	NA
ABE	1.07651715	acceptor	NA	1.07651715	GCCCTTTAGCAGAAAAGAAA	29	0.04180390169749182	CAGAAA	NA	NA	CA	11	-1	10	ENSG00000156113	ENST00000457953.6	TGG	12	TRUE	FALSE	FALSE	FALSE	NGN	NA	NA
BE3	48.98153034	acceptor	48.98153034	NA	TTTTCTGCTAAAGGGCAAAA	30	0.04141566265060237	CAGAAA	TC	5	NA	NA	-1	10	ENSG00000156113	ENST00000404771.8	TGG	21	TRUE	FALSE	FALSE	FALSE	NGN	NA	NA
BE3	44.13720317	donor	44.13720317	18.30079156	CTCACCAAATGGATGAACCC	7	0.7274096385542168	TTGGTG	AC	5	CA	4	-1	10	ENSG00000156113	ENST00000404771.8	GGC	19	FALSE	FALSE	FALSE	FALSE	NGN	NA	NA
BE3	44.13720317	donor	44.13720317	43.73350923	CTTACAGGCACGGAAACTGG	19	0.4026104417670683	CCTGTA	AC	5	TA	4	-1	10	ENSG00000156113	ENST00000404771.8	TGG	19	FALSE	FALSE	FALSE	FALSE	NGN	NA	NA
BE3	44.13720317	donor	44.13720317	43.73350923	CCTACCTAGTTCAGTGATGA	24	0.2156124497991968	TAGGTA	AC	5	TA	4	-1	10	ENSG00000156113	ENST00000404771.8	TGG	19	FALSE	FALSE	FALSE	FALSE	NGN	NA	NA
BE3	44.13720317	donor	44.13720317	18.30079156	CTCACCCCTAAGTCCGCAAA	26	0.13428714859437751	GGGGTG	AC	5	CA	4	-1	10	ENSG00000156113	ENST00000404771.8	TGG	19	FALSE	FALSE	FALSE	FALSE	NGN	NA	NA
BE3	43.73350923	acceptor	43.73350923	NA	TTTCTGCTAAAGGGCAAAAT	30	0.04141566265060237	CAGAAA	TC	4	NA	NA	-1	10	ENSG00000156113	ENST00000404771.8	GGA	22	TRUE	FALSE	FALSE	FALSE	NGN	NA	NA
BE3	43.3298153	donor	38.21635884	43.3298153	TACTCACTTTGATGAATCTA	3	0.8162650602409638	AAAGTG	AC	7	CA	6	-1	10	ENSG00000156113	ENST00000404771.8	TGA	17	FALSE	FALSE	FALSE	FALSE	NGN	NA	NA
BE3	53.69129288	donor	38.21635884	53.69129288	CTCTTACTTGTGAAGAAAAA	10	0.6342871485943775	CAAGTA	AC	7	TA	6	-1	10	ENSG00000156113	ENST00000404771.8	CGA	17	FALSE	FALSE	FALSE	FALSE	NGN	NA	NA
BE3	53.69129288	donor	38.21635884	53.69129288	TCCTTACCTTGACTCTTGCA	11	0.6079317269076305	AAGGTA	AC	7	TA	6	-1	10	ENSG00000156113	ENST00000404771.8	AGA	17	FALSE	FALSE	FALSE	FALSE	NGN	NA	NA
BE3	53.69129288	donor	38.21635884	53.69129288	GAGTTACCTCATGATATTCG	12	0.5873493975903614	GAGGTA	AC	7	TA	6	-1	10	ENSG00000156113	ENST00000404771.8	AGG	17	FALSE	FALSE	FALSE	FALSE	NGN	NA	NA
BE3	53.69129288	donor	38.21635884	53.69129288	CTCCTACCTTGTTGTGATAC	13	0.5700301204819277	AAGGTA	AC	7	TA	6	-1	10	ENSG00000156113	ENST00000404771.8	TGC	17	FALSE	FALSE	FALSE	FALSE	NGN	NA	NA
BE3	53.69129288	donor	38.21635884	53.69129288	CACTTACTCACAAACAGTAG	15	0.5037650602409638	TGAGTA	AC	7	TA	6	-1	10	ENSG00000156113	ENST00000404771.8	GGA	17	FALSE	FALSE	FALSE	FALSE	NGN	NA	NA
BE3	53.69129288	donor	38.21635884	53.69129288	AACTTACCGGCTCTCTCGGT	16	0.4866967871485943	CCGGTA	AC	7	TA	6	-1	10	ENSG00000156113	ENST00000404771.8	TGG	17	FALSE	FALSE	FALSE	FALSE	NGN	NA	NA
BE3	53.69129288	donor	38.21635884	53.69129288	CTCTTACCTTTTAACTTCTT	17	0.4651104417670683	AAGGTA	AC	7	TA	6	-1	10	ENSG00000156113	ENST00000404771.8	TGG	17	FALSE	FALSE	FALSE	FALSE	NGN	NA	NA
BE3	53.69129288	donor	38.21635884	53.69129288	AACTTACAGGCACGGAAACT	19	0.4026104417670683	CCTGTA	AC	7	TA	6	-1	10	ENSG00000156113	ENST00000404771.8	GGT	17	FALSE	FALSE	FALSE	FALSE	NGN	NA	NA
BE3	53.69129288	donor	38.21635884	53.69129288	CACGTACTTCTGTTTGTCCC	28	0.048443775100401654	GAAGTA	AC	7	TA	6	-1	10	ENSG00000156113	ENST00000404771.8	GGG	17	FALSE	FALSE	FALSE	FALSE	NGN	NA	NA
BE3	48.98153034	donor	26.91292876	48.98153034	ACTTACCCGCAAGCCGAAGT	4	0.7929216867469879	CGGGTA	AC	6	TA	5	-1	10	ENSG00000156113	ENST00000404771.8	AGA	18	FALSE	FALSE	FALSE	FALSE	NGN	NA	NA
BE3	41.176781	donor	26.91292876	41.176781	ACTCACCAAATGGATGAACC	7	0.7274096385542168	TTGGTG	AC	6	CA	5	-1	10	ENSG00000156113	ENST00000404771.8	CGG	18	FALSE	FALSE	FALSE	FALSE	NGN	NA	NA
BE3	48.98153034	donor	26.91292876	48.98153034	TTTTACCAGTCCCCCGAGGA	8	0.6847389558232932	CTGGTA	AC	6	TA	5	-1	10	ENSG00000156113	ENST00000404771.8	TGA	18	FALSE	FALSE	FALSE	FALSE	NGN	NA	NA
BE3	48.98153034	donor	26.91292876	48.98153034	ACTTACTTTCTTCCACTAAC	9	0.6618975903614458	AAAGTA	AC	6	TA	5	-1	10	ENSG00000156113	ENST00000404771.8	CGC	18	FALSE	FALSE	FALSE	FALSE	NGN	NA	NA
BE3	48.98153034	donor	26.91292876	48.98153034	AGTTACCTCATGATATTCGA	12	0.5873493975903614	GAGGTA	AC	6	TA	5	-1	10	ENSG00000156113	ENST00000404771.8	GGC	18	FALSE	FALSE	FALSE	FALSE	NGN	NA	NA
BE3	48.98153034	donor	26.91292876	48.98153034	ACTTACCGGCTCTCTCGGTT	16	0.4866967871485943	CCGGTA	AC	6	TA	5	-1	10	ENSG00000156113	ENST00000404771.8	GGC	18	FALSE	FALSE	FALSE	FALSE	NGN	NA	NA
BE3	48.98153034	donor	26.91292876	48.98153034	TCTTACCTTTTAACTTCTTT	17	0.4651104417670683	AAGGTA	AC	6	TA	5	-1	10	ENSG00000156113	ENST00000404771.8	GGC	18	FALSE	FALSE	FALSE	FALSE	NGN	NA	NA
BE3	48.98153034	donor	26.91292876	48.98153034	CCTTACCTCATCAGCTTAGG	20	0.3792670682730924	GAGGTA	AC	6	TA	5	-1	10	ENSG00000156113	ENST00000404771.8	CGA	18	FALSE	FALSE	FALSE	FALSE	NGN	NA	NA
BE3	48.98153034	donor	26.91292876	48.98153034	CCTTACCTTGGGAATTAGCC	23	0.24397590361445787	AAGGTA	AC	6	TA	5	-1	10	ENSG00000156113	ENST00000404771.8	TGC	18	FALSE	FALSE	FALSE	FALSE	NGN	NA	NA
BE3	41.176781	donor	26.91292876	41.176781	ACTCACCGCGCTCATGAGTG	25	0.18298192771084343	GCGGTG	AC	6	CA	5	-1	10	ENSG00000156113	ENST00000404771.8	AGT	18	FALSE	FALSE	FALSE	FALSE	NGN	NA	NA
BE3	48.98153034	donor	26.91292876	48.98153034	ACGTACTTCTGTTTGTCCCG	28	0.048443775100401654	GAAGTA	AC	6	TA	5	-1	10	ENSG00000156113	ENST00000404771.8	GGA	18	FALSE	FALSE	FALSE	FALSE	NGN	NA	NA
BE3	23.01055409	donor	23.01055409	11.16886544	TCACCAGGACTCTGCCAGTC	2	0.8315763052208835	CTGGTG	AC	4	CA	3	-1	10	ENSG00000156113	ENST00000404771.8	AGT	20	FALSE	FALSE	FALSE	FALSE	NGN	NA	NA
BE3	23.01055409	donor	23.01055409	11.16886544	TCACTTTGATGAATCTATGA	3	0.8162650602409638	AAAGTG	AC	4	CA	3	-1	10	ENSG00000156113	ENST00000404771.8	AGT	20	FALSE	FALSE	FALSE	FALSE	NGN	NA	NA
BE3	32.02638522	donor	23.01055409	32.02638522	TTACCCGCAAGCCGAAGTAG	4	0.7929216867469879	CGGGTA	AC	4	TA	3	-1	10	ENSG00000156113	ENST00000404771.8	AGA	20	FALSE	FALSE	FALSE	FALSE	NGN	NA	NA
BE3	32.02638522	donor	23.01055409	32.02638522	CTACCTTGTTGTGATACTGC	13	0.5700301204819277	AAGGTA	AC	4	TA	3	-1	10	ENSG00000156113	ENST00000404771.8	AGC	20	FALSE	FALSE	FALSE	FALSE	NGN	NA	NA
BE3	32.02638522	donor	23.01055409	32.02638522	TTACTCACAAACAGTAGGGA	15	0.5037650602409638	TGAGTA	AC	4	TA	3	-1	10	ENSG00000156113	ENST00000404771.8	AGG	20	FALSE	FALSE	FALSE	FALSE	NGN	NA	NA
BE3	32.02638522	donor	23.01055409	32.02638522	TTACAGGCACGGAAACTGGT	19	0.4026104417670683	CCTGTA	AC	4	TA	3	-1	10	ENSG00000156113	ENST00000404771.8	GGA	20	FALSE	FALSE	FALSE	FALSE	NGN	NA	NA
BE3	32.02638522	donor	23.01055409	32.02638522	TTACCTCATCAGCTTAGGCG	20	0.3792670682730924	GAGGTA	AC	4	TA	3	-1	10	ENSG00000156113	ENST00000404771.8	AGG	20	FALSE	FALSE	FALSE	FALSE	NGN	NA	NA
BE3	32.02638522	donor	23.01055409	32.02638522	CTACCTAGTTCAGTGATGAT	24	0.2156124497991968	TAGGTA	AC	4	TA	3	-1	10	ENSG00000156113	ENST00000404771.8	GGG	20	FALSE	FALSE	FALSE	FALSE	NGN	NA	NA
BE3	23.01055409	donor	23.01055409	11.16886544	TCACCCCTAAGTCCGCAAAT	26	0.13428714859437751	GGGGTG	AC	4	CA	3	-1	10	ENSG00000156113	ENST00000404771.8	GGC	20	FALSE	FALSE	FALSE	FALSE	NGN	NA	NA
BE3	23.01055409	donor	23.01055409	11.16886544	TCACCTCTTTGTGCACTGAC	27	0.10466867469879515	GAGGTG	AC	4	CA	3	-1	10	ENSG00000156113	ENST00000404771.8	TGG	20	FALSE	FALSE	FALSE	FALSE	NGN	NA	NA
BE3	45.21372032	donor	13.32189974	45.21372032	AGACTCACCAGGACTCTGCC	2	0.8315763052208835	CTGGTG	AC	8	CA	7	-1	10	ENSG00000156113	ENST00000404771.8	AGT	16	FALSE	FALSE	FALSE	FALSE	NGN	NA	NA
BE3	51	donor	13.32189974	51	TGACTTACCAAGCCAACTTC	5	0.7650602409638554	TTGGTA	AC	8	TA	7	-1	10	ENSG00000156113	ENST00000404771.8	TGT	16	FALSE	FALSE	FALSE	FALSE	NGN	NA	NA
BE3	51	donor	13.32189974	51	TCACTTACTCACAAACAGTA	15	0.5037650602409638	TGAGTA	AC	8	TA	7	-1	10	ENSG00000156113	ENST00000404771.8	GGG	16	FALSE	FALSE	FALSE	FALSE	NGN	NA	NA
BE3	51	donor	13.32189974	51	AAACTTACAGGCACGGAAAC	19	0.4026104417670683	CCTGTA	AC	8	TA	7	-1	10	ENSG00000156113	ENST00000404771.8	TGG	16	FALSE	FALSE	FALSE	FALSE	NGN	NA	NA
BE3	51	donor	13.32189974	51	CTCCTTACCTCATCAGCTTA	20	0.3792670682730924	GAGGTA	AC	8	TA	7	-1	10	ENSG00000156113	ENST00000404771.8	GGC	16	FALSE	FALSE	FALSE	FALSE	NGN	NA	NA
BE3	51	donor	13.32189974	51	ACCCCTACCTAGTTCAGTGA	24	0.2156124497991968	TAGGTA	AC	8	TA	7	-1	10	ENSG00000156113	ENST00000404771.8	TGA	16	FALSE	FALSE	FALSE	FALSE	NGN	NA	NA
BE3	45.21372032	donor	13.32189974	45.21372032	TAACTCACCGCGCTCATGAG	25	0.18298192771084343	GCGGTG	AC	8	CA	7	-1	10	ENSG00000156113	ENST00000404771.8	TGA	16	FALSE	FALSE	FALSE	FALSE	NGN	NA	NA
BE3	45.21372032	donor	13.32189974	45.21372032	ATACTCACCTCTTTGTGCAC	27	0.10466867469879515	GAGGTG	AC	8	CA	7	-1	10	ENSG00000156113	ENST00000404771.8	TGA	16	FALSE	FALSE	FALSE	FALSE	NGN	NA	NA
BE3	51	donor	13.32189974	51	GCACGTACTTCTGTTTGTCC	28	0.048443775100401654	GAAGTA	AC	8	TA	7	-1	10	ENSG00000156113	ENST00000404771.8	CGG	16	FALSE	FALSE	FALSE	FALSE	NGN	NA	NA
ABE	11.16886544	acceptor	NA	11.16886544	GCAGAAAAGAAATGGTTTAC	30	0.04141566265060237	CAGAAA	NA	NA	CA	3	-1	10	ENSG00000156113	ENST00000404771.8	AGA	20	TRUE	FALSE	FALSE	FALSE	NGN	NA	NA
BE3	12.24538259	donor	10.7651715	12.24538259	TACCAGTCCCCCGAGGATGA	8	0.6847389558232932	CTGGTA	AC	3	TA	2	-1	10	ENSG00000156113	ENST00000404771.8	AGA	21	FALSE	FALSE	FALSE	FALSE	NGN	NA	NA
BE3	12.24538259	donor	10.7651715	12.24538259	TACCTTTATGAATGACCTCA	14	0.5311244979919678	AAGGTA	AC	3	TA	2	-1	10	ENSG00000156113	ENST00000404771.8	TGG	21	FALSE	FALSE	FALSE	FALSE	NGN	NA	NA
BE3	12.24538259	donor	10.7651715	12.24538259	TACTCACAAACAGTAGGGAA	15	0.5037650602409638	TGAGTA	AC	3	TA	2	-1	10	ENSG00000156113	ENST00000404771.8	GGA	21	FALSE	FALSE	FALSE	FALSE	NGN	NA	NA
BE3	12.24538259	donor	10.7651715	12.24538259	TACCGGCTCTCTCGGTTGGC	16	0.4866967871485943	CCGGTA	AC	3	TA	2	-1	10	ENSG00000156113	ENST00000404771.8	AGA	21	FALSE	FALSE	FALSE	FALSE	NGN	NA	NA
BE3	12.24538259	donor	10.7651715	12.24538259	TACCTCATCAGCTTAGGCGA	20	0.3792670682730924	GAGGTA	AC	3	TA	2	-1	10	ENSG00000156113	ENST00000404771.8	GGT	21	FALSE	FALSE	FALSE	FALSE	NGN	NA	NA
BE3	12.24538259	donor	10.7651715	12.24538259	TACAGGCAATATGGACACTT	22	0.29216867469879515	CCTGTA	AC	3	TA	2	-1	10	ENSG00000156113	ENST00000404771.8	TGG	21	FALSE	FALSE	FALSE	FALSE	NGN	NA	NA
BE3	12.24538259	donor	10.7651715	12.24538259	TACCTAGTTCAGTGATGATG	24	0.2156124497991968	TAGGTA	AC	3	TA	2	-1	10	ENSG00000156113	ENST00000404771.8	GGG	21	FALSE	FALSE	FALSE	FALSE	NGN	NA	NA
BE3	21.93403694	donor	10.7651715	21.93403694	CACCTCTTTGTGCACTGACT	27	0.10466867469879515	GAGGTG	AC	3	CA	2	-1	10	ENSG00000156113	ENST00000404771.8	GGG	21	FALSE	FALSE	FALSE	FALSE	NGN	NA	NA
BE3	7.939313984	acceptor	7.939313984	NA	CCATTTCTTTTCTGCTAAAG	30	0.04141566265060237	CAGAAA	TC	12	NA	NA	-1	10	ENSG00000156113	ENST00000404771.8	GGC	14	TRUE	FALSE	FALSE	FALSE	NGN	NA	NA
BE3	51	donor	5.517150396	51	CAAACTTACCCGCAAGCCGA	4	0.7929216867469879	CGGGTA	AC	9	TA	8	-1	10	ENSG00000156113	ENST00000404771.8	AGT	15	FALSE	FALSE	FALSE	FALSE	NGN	NA	NA
BE3	51	donor	5.517150396	51	TTTTTTTACCAGTCCCCCGA	8	0.6847389558232932	CTGGTA	AC	9	TA	8	-1	10	ENSG00000156113	ENST00000404771.8	GGA	15	FALSE	FALSE	FALSE	FALSE	NGN	NA	NA
BE3	51	donor	5.517150396	51	AAGAGTTACCTCATGATATT	12	0.5873493975903614	GAGGTA	AC	9	TA	8	-1	10	ENSG00000156113	ENST00000404771.8	CGA	15	FALSE	FALSE	FALSE	FALSE	NGN	NA	NA
BE3	51	donor	5.517150396	51	GTCACTTACTCACAAACAGT	15	0.5037650602409638	TGAGTA	AC	9	TA	8	-1	10	ENSG00000156113	ENST00000404771.8	AGG	15	FALSE	FALSE	FALSE	FALSE	NGN	NA	NA
BE3	51	donor	5.517150396	51	TCTCCTTACCTCATCAGCTT	20	0.3792670682730924	GAGGTA	AC	9	TA	8	-1	10	ENSG00000156113	ENST00000404771.8	AGG	15	FALSE	FALSE	FALSE	FALSE	NGN	NA	NA
BE3	4.575197889	donor	4.575197889	0.807387863	ACCAGGACTCTGCCAGTCAG	2	0.8315763052208835	CTGGTG	AC	2	CA	1	-1	10	ENSG00000156113	ENST00000404771.8	TGT	22	FALSE	FALSE	FALSE	FALSE	NGN	NA	NA
BE3	7.939313984	donor	4.575197889	7.939313984	ACCAAGCCAACTTCTGTTTA	5	0.7650602409638554	TTGGTA	AC	2	TA	1	-1	10	ENSG00000156113	ENST00000404771.8	AGT	22	FALSE	FALSE	FALSE	FALSE	NGN	NA	NA
BE3	7.939313984	donor	4.575197889	7.939313984	ACCTTGTTTTAAGAATATTC	6	0.7462349397590362	AAGGTA	AC	2	TA	1	-1	10	ENSG00000156113	ENST00000404771.8	AGA	22	FALSE	FALSE	FALSE	FALSE	NGN	NA	NA
BE3	4.575197889	donor	4.575197889	0.807387863	ACCAAATGGATGAACCCGGC	7	0.7274096385542168	TTGGTG	AC	2	CA	1	-1	10	ENSG00000156113	ENST00000404771.8	TGC	22	FALSE	FALSE	FALSE	FALSE	NGN	NA	NA
BE3	7.939313984	donor	4.575197889	7.939313984	ACCTTTATGAATGACCTCAT	14	0.5311244979919678	AAGGTA	AC	2	TA	1	-1	10	ENSG00000156113	ENST00000404771.8	GGA	22	FALSE	FALSE	FALSE	FALSE	NGN	NA	NA
BE3	7.939313984	donor	4.575197889	7.939313984	ACAGGCACGGAAACTGGTGG	19	0.4026104417670683	CCTGTA	AC	2	TA	1	-1	10	ENSG00000156113	ENST00000404771.8	AGC	22	FALSE	FALSE	FALSE	FALSE	NGN	NA	NA
BE3	7.939313984	donor	4.575197889	7.939313984	ACAGGCAATATGGACACTTT	22	0.29216867469879515	CCTGTA	AC	2	TA	1	-1	10	ENSG00000156113	ENST00000404771.8	GGG	22	FALSE	FALSE	FALSE	FALSE	NGN	NA	NA
BE3	7.939313984	donor	4.575197889	7.939313984	ACCTTGGGAATTAGCCTGCA	23	0.24397590361445787	AAGGTA	AC	2	TA	1	-1	10	ENSG00000156113	ENST00000404771.8	AGA	22	FALSE	FALSE	FALSE	FALSE	NGN	NA	NA
BE3	7.939313984	donor	4.575197889	7.939313984	ACCTAGTTCAGTGATGATGG	24	0.2156124497991968	TAGGTA	AC	2	TA	1	-1	10	ENSG00000156113	ENST00000404771.8	GGA	22	FALSE	FALSE	FALSE	FALSE	NGN	NA	NA
BE3	4.575197889	donor	4.575197889	0.807387863	ACCTCTTTGTGCACTGACTG	27	0.10466867469879515	GAGGTG	AC	2	CA	1	-1	10	ENSG00000156113	ENST00000404771.8	GGG	22	FALSE	FALSE	FALSE	FALSE	NGN	NA	NA
ABE	2.960422164	acceptor	NA	2.960422164	CCCTTTAGCAGAAAAGAAAT	30	0.04141566265060237	CAGAAA	NA	NA	CA	10	-1	10	ENSG00000156113	ENST00000404771.8	GGT	13	TRUE	FALSE	FALSE	FALSE	NGN	NA	NA
BE3	48.98153034	donor	2.691292876	48.98153034	TTTTTTTTACCAGTCCCCCG	8	0.6847389558232932	CTGGTA	AC	10	TA	9	-1	10	ENSG00000156113	ENST00000404771.8	AGG	14	FALSE	FALSE	FALSE	FALSE	NGN	NA	NA
BE3	48.98153034	donor	2.691292876	48.98153034	GCAAACTTACCGGCTCTCTC	16	0.4866967871485943	CCGGTA	AC	10	TA	9	-1	10	ENSG00000156113	ENST00000404771.8	GGT	14	FALSE	FALSE	FALSE	FALSE	NGN	NA	NA
BE3	48.98153034	donor	2.691292876	48.98153034	CTGTCCTTACCTTGGGAATT	23	0.24397590361445787	AAGGTA	AC	10	TA	9	-1	10	ENSG00000156113	ENST00000404771.8	AGC	14	FALSE	FALSE	FALSE	FALSE	NGN	NA	NA
BE3	8.073878628	donor	2.691292876	8.073878628	GATAACTCACCGCGCTCATG	25	0.18298192771084343	GCGGTG	AC	10	CA	9	-1	10	ENSG00000156113	ENST00000404771.8	AGT	14	FALSE	FALSE	FALSE	FALSE	NGN	NA	NA
BE3	2.556728232	acceptor	2.556728232	NA	ACCATTTCTTTTCTGCTAAA	30	0.04141566265060237	CAGAAA	TC	13	NA	NA	-1	10	ENSG00000156113	ENST00000404771.8	GGG	13	TRUE	FALSE	FALSE	FALSE	NGN	NA	NA
ABE	1.07651715	acceptor	NA	1.07651715	GCCCTTTAGCAGAAAAGAAA	30	0.04141566265060237	CAGAAA	NA	NA	CA	11	-1	10	ENSG00000156113	ENST00000404771.8	TGG	12	TRUE	FALSE	FALSE	FALSE	NGN	NA	NA
BE3	48.98153034	acceptor	48.98153034	NA	TTTTCTGCTAAAGGGCAAAA	30	0.04320502749410837	CAGAAA	TC	5	NA	NA	-1	10	ENSG00000156113	ENST00000638351.1	TGG	21	TRUE	FALSE	FALSE	FALSE	NGN	NA	NA
BE3	44.13720317	donor	44.13720317	18.30079156	CTCACCAAATGGATGAACCC	7	0.7156323644933229	TTGGTG	AC	5	CA	4	-1	10	ENSG00000156113	ENST00000638351.1	GGC	19	FALSE	FALSE	FALSE	FALSE	NGN	NA	NA
BE3	44.13720317	donor	44.13720317	43.73350923	CCTACCTAGTTCAGTGATGA	24	0.2249279916208432	TAGGTA	AC	5	TA	4	-1	10	ENSG00000156113	ENST00000638351.1	TGG	19	FALSE	FALSE	FALSE	FALSE	NGN	NA	NA
BE3	44.13720317	donor	44.13720317	18.30079156	CTCACCCCTAAGTCCGCAAA	26	0.14008902854150296	GGGGTG	AC	5	CA	4	-1	10	ENSG00000156113	ENST00000638351.1	TGG	19	FALSE	FALSE	FALSE	FALSE	NGN	NA	NA
BE3	43.73350923	acceptor	43.73350923	NA	TTTCTGCTAAAGGGCAAAAT	30	0.04320502749410837	CAGAAA	TC	4	NA	NA	-1	10	ENSG00000156113	ENST00000638351.1	GGA	22	TRUE	FALSE	FALSE	FALSE	NGN	NA	NA
BE3	43.3298153	donor	38.21635884	43.3298153	TACTCACTTTGATGAATCTA	3	0.8083267871170463	AAAGTG	AC	7	CA	6	-1	10	ENSG00000156113	ENST00000638351.1	TGA	17	FALSE	FALSE	FALSE	FALSE	NGN	NA	NA
BE3	53.69129288	donor	38.21635884	53.69129288	CTCTTACTTGTGAAGAAAAA	10	0.6184865147944488	CAAGTA	AC	7	TA	6	-1	10	ENSG00000156113	ENST00000638351.1	CGA	17	FALSE	FALSE	FALSE	FALSE	NGN	NA	NA
BE3	53.69129288	donor	38.21635884	53.69129288	TCCTTACCTTGACTCTTGCA	11	0.5909924063891071	AAGGTA	AC	7	TA	6	-1	10	ENSG00000156113	ENST00000638351.1	AGA	17	FALSE	FALSE	FALSE	FALSE	NGN	NA	NA
BE3	53.69129288	donor	38.21635884	53.69129288	GAGTTACCTCATGATATTCG	12	0.5695208169677926	GAGGTA	AC	7	TA	6	-1	10	ENSG00000156113	ENST00000638351.1	AGG	17	FALSE	FALSE	FALSE	FALSE	NGN	NA	NA
BE3	53.69129288	donor	38.21635884	53.69129288	CTCCTACCTTGTTGTGATAC	13	0.5514532600157109	AAGGTA	AC	7	TA	6	-1	10	ENSG00000156113	ENST00000638351.1	TGC	17	FALSE	FALSE	FALSE	FALSE	NGN	NA	NA
BE3	53.69129288	donor	38.21635884	53.69129288	CACTTACTCACAAACAGTAG	15	0.48232521602513745	TGAGTA	AC	7	TA	6	-1	10	ENSG00000156113	ENST00000638351.1	GGA	17	FALSE	FALSE	FALSE	FALSE	NGN	NA	NA
BE3	53.69129288	donor	38.21635884	53.69129288	AACTTACCGGCTCTCTCGGT	16	0.4645195077245352	CCGGTA	AC	7	TA	6	-1	10	ENSG00000156113	ENST00000638351.1	TGG	17	FALSE	FALSE	FALSE	FALSE	NGN	NA	NA
BE3	53.69129288	donor	38.21635884	53.69129288	CTCTTACCTTTTAACTTCTT	17	0.4420005236973029	AAGGTA	AC	7	TA	6	-1	10	ENSG00000156113	ENST00000638351.1	TGG	17	FALSE	FALSE	FALSE	FALSE	NGN	NA	NA
BE3	53.69129288	donor	38.21635884	53.69129288	CACGTACTTCTGTTTGTCCC	28	0.05053678973553288	GAAGTA	AC	7	TA	6	-1	10	ENSG00000156113	ENST00000638351.1	GGG	17	FALSE	FALSE	FALSE	FALSE	NGN	NA	NA
BE3	48.98153034	donor	26.91292876	48.98153034	ACTTACCCGCAAGCCGAAGT	4	0.783974862529458	CGGGTA	AC	6	TA	5	-1	10	ENSG00000156113	ENST00000638351.1	AGA	18	FALSE	FALSE	FALSE	FALSE	NGN	NA	NA
BE3	41.176781	donor	26.91292876	41.176781	ACTCACCAAATGGATGAACC	7	0.7156323644933229	TTGGTG	AC	6	CA	5	-1	10	ENSG00000156113	ENST00000638351.1	CGG	18	FALSE	FALSE	FALSE	FALSE	NGN	NA	NA
BE3	48.98153034	donor	26.91292876	48.98153034	TTTTACCAGTCCCCCGAGGA	8	0.6711180937418173	CTGGTA	AC	6	TA	5	-1	10	ENSG00000156113	ENST00000638351.1	TGA	18	FALSE	FALSE	FALSE	FALSE	NGN	NA	NA
BE3	48.98153034	donor	26.91292876	48.98153034	AGTTACCTCATGATATTCGA	12	0.5695208169677926	GAGGTA	AC	6	TA	5	-1	10	ENSG00000156113	ENST00000638351.1	GGC	18	FALSE	FALSE	FALSE	FALSE	NGN	NA	NA
BE3	48.98153034	donor	26.91292876	48.98153034	ACTTACCGGCTCTCTCGGTT	16	0.4645195077245352	CCGGTA	AC	6	TA	5	-1	10	ENSG00000156113	ENST00000638351.1	GGC	18	FALSE	FALSE	FALSE	FALSE	NGN	NA	NA
BE3	48.98153034	donor	26.91292876	48.98153034	TCTTACCTTTTAACTTCTTT	17	0.4420005236973029	AAGGTA	AC	6	TA	5	-1	10	ENSG00000156113	ENST00000638351.1	GGC	18	FALSE	FALSE	FALSE	FALSE	NGN	NA	NA
BE3	41.176781	donor	26.91292876	41.176781	ACTCACAATATATCACTACC	19	0.4200052369730296	ATTGTG	AC	6	CA	5	-1	10	ENSG00000156113	ENST00000638351.1	AGT	18	FALSE	FALSE	FALSE	FALSE	NGN	NA	NA
BE3	48.98153034	donor	26.91292876	48.98153034	CCTTACCTCATCAGCTTAGG	20	0.3956533123854412	GAGGTA	AC	6	TA	5	-1	10	ENSG00000156113	ENST00000638351.1	CGA	18	FALSE	FALSE	FALSE	FALSE	NGN	NA	NA
BE3	48.98153034	donor	26.91292876	48.98153034	CCTTACCTTGGGAATTAGCC	23	0.2545168892380204	AAGGTA	AC	6	TA	5	-1	10	ENSG00000156113	ENST00000638351.1	TGC	18	FALSE	FALSE	FALSE	FALSE	NGN	NA	NA
BE3	41.176781	donor	26.91292876	41.176781	ACTCACCGCGCTCATGAGTG	25	0.19088766692851533	GCGGTG	AC	6	CA	5	-1	10	ENSG00000156113	ENST00000638351.1	AGT	18	FALSE	FALSE	FALSE	FALSE	NGN	NA	NA
BE3	48.98153034	donor	26.91292876	48.98153034	ACGTACTTCTGTTTGTCCCG	28	0.05053678973553288	GAAGTA	AC	6	TA	5	-1	10	ENSG00000156113	ENST00000638351.1	GGA	18	FALSE	FALSE	FALSE	FALSE	NGN	NA	NA
BE3	23.01055409	donor	23.01055409	11.16886544	TCACCAGGACTCTGCCAGTC	2	0.8242995548572924	CTGGTG	AC	4	CA	3	-1	10	ENSG00000156113	ENST00000638351.1	AGT	20	FALSE	FALSE	FALSE	FALSE	NGN	NA	NA
BE3	23.01055409	donor	23.01055409	11.16886544	TCACTTTGATGAATCTATGA	3	0.8083267871170463	AAAGTG	AC	4	CA	3	-1	10	ENSG00000156113	ENST00000638351.1	AGT	20	FALSE	FALSE	FALSE	FALSE	NGN	NA	NA
BE3	32.02638522	donor	23.01055409	32.02638522	TTACCCGCAAGCCGAAGTAG	4	0.783974862529458	CGGGTA	AC	4	TA	3	-1	10	ENSG00000156113	ENST00000638351.1	AGA	20	FALSE	FALSE	FALSE	FALSE	NGN	NA	NA
BE3	32.02638522	donor	23.01055409	32.02638522	TTACTTTCTGCCTCCATGTT	9	0.6472898664571878	AAAGTA	AC	4	TA	3	-1	10	ENSG00000156113	ENST00000638351.1	TGT	20	FALSE	FALSE	FALSE	FALSE	NGN	NA	NA
BE3	32.02638522	donor	23.01055409	32.02638522	CTACCTTGTTGTGATACTGC	13	0.5514532600157109	AAGGTA	AC	4	TA	3	-1	10	ENSG00000156113	ENST00000638351.1	AGC	20	FALSE	FALSE	FALSE	FALSE	NGN	NA	NA
BE3	32.02638522	donor	23.01055409	32.02638522	TTACTCACAAACAGTAGGGA	15	0.48232521602513745	TGAGTA	AC	4	TA	3	-1	10	ENSG00000156113	ENST00000638351.1	AGG	20	FALSE	FALSE	FALSE	FALSE	NGN	NA	NA
BE3	23.01055409	donor	23.01055409	11.16886544	TCACAATATATCACTACCAG	19	0.4200052369730296	ATTGTG	AC	4	CA	3	-1	10	ENSG00000156113	ENST00000638351.1	TGT	20	FALSE	FALSE	FALSE	FALSE	NGN	NA	NA
BE3	32.02638522	donor	23.01055409	32.02638522	TTACCTCATCAGCTTAGGCG	20	0.3956533123854412	GAGGTA	AC	4	TA	3	-1	10	ENSG00000156113	ENST00000638351.1	AGG	20	FALSE	FALSE	FALSE	FALSE	NGN	NA	NA
BE3	32.02638522	donor	23.01055409	32.02638522	CTACCTAGTTCAGTGATGAT	24	0.2249279916208432	TAGGTA	AC	4	TA	3	-1	10	ENSG00000156113	ENST00000638351.1	GGG	20	FALSE	FALSE	FALSE	FALSE	NGN	NA	NA
BE3	23.01055409	donor	23.01055409	11.16886544	TCACCCCTAAGTCCGCAAAT	26	0.14008902854150296	GGGGTG	AC	4	CA	3	-1	10	ENSG00000156113	ENST00000638351.1	GGC	20	FALSE	FALSE	FALSE	FALSE	NGN	NA	NA
BE3	23.01055409	donor	23.01055409	11.16886544	TCACCTCTTTGTGCACTGAC	27	0.10919088766692853	GAGGTG	AC	4	CA	3	-1	10	ENSG00000156113	ENST00000638351.1	TGG	20	FALSE	FALSE	FALSE	FALSE	NGN	NA	NA
BE3	45.21372032	donor	13.32189974	45.21372032	AGACTCACCAGGACTCTGCC	2	0.8242995548572924	CTGGTG	AC	8	CA	7	-1	10	ENSG00000156113	ENST00000638351.1	AGT	16	FALSE	FALSE	FALSE	FALSE	NGN	NA	NA
BE3	51	donor	13.32189974	51	TGACTTACCAAGCCAACTTC	5	0.7549096622152396	TTGGTA	AC	8	TA	7	-1	10	ENSG00000156113	ENST00000638351.1	TGT	16	FALSE	FALSE	FALSE	FALSE	NGN	NA	NA
BE3	51	donor	13.32189974	51	TGACTTACTTTCTGCCTCCA	9	0.6472898664571878	AAAGTA	AC	8	TA	7	-1	10	ENSG00000156113	ENST00000638351.1	TGT	16	FALSE	FALSE	FALSE	FALSE	NGN	NA	NA
BE3	51	donor	13.32189974	51	TCACTTACTCACAAACAGTA	15	0.48232521602513745	TGAGTA	AC	8	TA	7	-1	10	ENSG00000156113	ENST00000638351.1	GGG	16	FALSE	FALSE	FALSE	FALSE	NGN	NA	NA
BE3	51	donor	13.32189974	51	CTCCTTACCTCATCAGCTTA	20	0.3956533123854412	GAGGTA	AC	8	TA	7	-1	10	ENSG00000156113	ENST00000638351.1	GGC	16	FALSE	FALSE	FALSE	FALSE	NGN	NA	NA
BE3	51	donor	13.32189974	51	ACCCCTACCTAGTTCAGTGA	24	0.2249279916208432	TAGGTA	AC	8	TA	7	-1	10	ENSG00000156113	ENST00000638351.1	TGA	16	FALSE	FALSE	FALSE	FALSE	NGN	NA	NA
BE3	45.21372032	donor	13.32189974	45.21372032	TAACTCACCGCGCTCATGAG	25	0.19088766692851533	GCGGTG	AC	8	CA	7	-1	10	ENSG00000156113	ENST00000638351.1	TGA	16	FALSE	FALSE	FALSE	FALSE	NGN	NA	NA
BE3	45.21372032	donor	13.32189974	45.21372032	ATACTCACCTCTTTGTGCAC	27	0.10919088766692853	GAGGTG	AC	8	CA	7	-1	10	ENSG00000156113	ENST00000638351.1	TGA	16	FALSE	FALSE	FALSE	FALSE	NGN	NA	NA
BE3	51	donor	13.32189974	51	GCACGTACTTCTGTTTGTCC	28	0.05053678973553288	GAAGTA	AC	8	TA	7	-1	10	ENSG00000156113	ENST00000638351.1	CGG	16	FALSE	FALSE	FALSE	FALSE	NGN	NA	NA
ABE	11.16886544	acceptor	NA	11.16886544	GCAGAAAAGAAATGGTTTAC	30	0.04320502749410837	CAGAAA	NA	NA	CA	3	-1	10	ENSG00000156113	ENST00000638351.1	AGA	20	TRUE	FALSE	FALSE	FALSE	NGN	NA	NA
BE3	12.24538259	donor	10.7651715	12.24538259	TACCAGTCCCCCGAGGATGA	8	0.6711180937418173	CTGGTA	AC	3	TA	2	-1	10	ENSG00000156113	ENST00000638351.1	AGA	21	FALSE	FALSE	FALSE	FALSE	NGN	NA	NA
BE3	12.24538259	donor	10.7651715	12.24538259	TACCTTTATGAATGACCTCA	14	0.5108667190363969	AAGGTA	AC	3	TA	2	-1	10	ENSG00000156113	ENST00000638351.1	TGG	21	FALSE	FALSE	FALSE	FALSE	NGN	NA	NA
BE3	12.24538259	donor	10.7651715	12.24538259	TACTCACAAACAGTAGGGAA	15	0.48232521602513745	TGAGTA	AC	3	TA	2	-1	10	ENSG00000156113	ENST00000638351.1	GGA	21	FALSE	FALSE	FALSE	FALSE	NGN	NA	NA
BE3	12.24538259	donor	10.7651715	12.24538259	TACCGGCTCTCTCGGTTGGC	16	0.4645195077245352	CCGGTA	AC	3	TA	2	-1	10	ENSG00000156113	ENST00000638351.1	AGA	21	FALSE	FALSE	FALSE	FALSE	NGN	NA	NA
BE3	12.24538259	donor	10.7651715	12.24538259	TACCTCATCAGCTTAGGCGA	20	0.3956533123854412	GAGGTA	AC	3	TA	2	-1	10	ENSG00000156113	ENST00000638351.1	GGT	21	FALSE	FALSE	FALSE	FALSE	NGN	NA	NA
BE3	12.24538259	donor	10.7651715	12.24538259	TACAGGCAATATGGACACTT	22	0.3047918303220738	CCTGTA	AC	3	TA	2	-1	10	ENSG00000156113	ENST00000638351.1	TGG	21	FALSE	FALSE	FALSE	FALSE	NGN	NA	NA
BE3	12.24538259	donor	10.7651715	12.24538259	TACCTAGTTCAGTGATGATG	24	0.2249279916208432	TAGGTA	AC	3	TA	2	-1	10	ENSG00000156113	ENST00000638351.1	GGG	21	FALSE	FALSE	FALSE	FALSE	NGN	NA	NA
BE3	21.93403694	donor	10.7651715	21.93403694	CACCTCTTTGTGCACTGACT	27	0.10919088766692853	GAGGTG	AC	3	CA	2	-1	10	ENSG00000156113	ENST00000638351.1	GGG	21	FALSE	FALSE	FALSE	FALSE	NGN	NA	NA
BE3	7.939313984	acceptor	7.939313984	NA	CCATTTCTTTTCTGCTAAAG	30	0.04320502749410837	CAGAAA	TC	12	NA	NA	-1	10	ENSG00000156113	ENST00000638351.1	GGC	14	TRUE	FALSE	FALSE	FALSE	NGN	NA	NA
BE3	51	donor	5.517150396	51	CAAACTTACCCGCAAGCCGA	4	0.783974862529458	CGGGTA	AC	9	TA	8	-1	10	ENSG00000156113	ENST00000638351.1	AGT	15	FALSE	FALSE	FALSE	FALSE	NGN	NA	NA
BE3	51	donor	5.517150396	51	TTTTTTTACCAGTCCCCCGA	8	0.6711180937418173	CTGGTA	AC	9	TA	8	-1	10	ENSG00000156113	ENST00000638351.1	GGA	15	FALSE	FALSE	FALSE	FALSE	NGN	NA	NA
BE3	51	donor	5.517150396	51	AAGAGTTACCTCATGATATT	12	0.5695208169677926	GAGGTA	AC	9	TA	8	-1	10	ENSG00000156113	ENST00000638351.1	CGA	15	FALSE	FALSE	FALSE	FALSE	NGN	NA	NA
BE3	51	donor	5.517150396	51	GTCACTTACTCACAAACAGT	15	0.48232521602513745	TGAGTA	AC	9	TA	8	-1	10	ENSG00000156113	ENST00000638351.1	AGG	15	FALSE	FALSE	FALSE	FALSE	NGN	NA	NA
BE3	51	donor	5.517150396	51	TCTCCTTACCTCATCAGCTT	20	0.3956533123854412	GAGGTA	AC	9	TA	8	-1	10	ENSG00000156113	ENST00000638351.1	AGG	15	FALSE	FALSE	FALSE	FALSE	NGN	NA	NA
BE3	4.575197889	donor	4.575197889	0.807387863	ACCAGGACTCTGCCAGTCAG	2	0.8242995548572924	CTGGTG	AC	2	CA	1	-1	10	ENSG00000156113	ENST00000638351.1	TGT	22	FALSE	FALSE	FALSE	FALSE	NGN	NA	NA
BE3	7.939313984	donor	4.575197889	7.939313984	ACCAAGCCAACTTCTGTTTA	5	0.7549096622152396	TTGGTA	AC	2	TA	1	-1	10	ENSG00000156113	ENST00000638351.1	AGT	22	FALSE	FALSE	FALSE	FALSE	NGN	NA	NA
BE3	7.939313984	donor	4.575197889	7.939313984	ACCTTGTTTTAAGAATATTC	6	0.7352710133542812	AAGGTA	AC	2	TA	1	-1	10	ENSG00000156113	ENST00000638351.1	AGA	22	FALSE	FALSE	FALSE	FALSE	NGN	NA	NA
BE3	4.575197889	donor	4.575197889	0.807387863	ACCAAATGGATGAACCCGGC	7	0.7156323644933229	TTGGTG	AC	2	CA	1	-1	10	ENSG00000156113	ENST00000638351.1	TGC	22	FALSE	FALSE	FALSE	FALSE	NGN	NA	NA
BE3	7.939313984	donor	4.575197889	7.939313984	ACCTTTATGAATGACCTCAT	14	0.5108667190363969	AAGGTA	AC	2	TA	1	-1	10	ENSG00000156113	ENST00000638351.1	GGA	22	FALSE	FALSE	FALSE	FALSE	NGN	NA	NA
BE3	4.575197889	donor	4.575197889	0.807387863	ACAATATATCACTACCAGTG	19	0.4200052369730296	ATTGTG	AC	2	CA	1	-1	10	ENSG00000156113	ENST00000638351.1	TGC	22	FALSE	FALSE	FALSE	FALSE	NGN	NA	NA
BE3	7.939313984	donor	4.575197889	7.939313984	ACAGGCAATATGGACACTTT	22	0.3047918303220738	CCTGTA	AC	2	TA	1	-1	10	ENSG00000156113	ENST00000638351.1	GGG	22	FALSE	FALSE	FALSE	FALSE	NGN	NA	NA
BE3	7.939313984	donor	4.575197889	7.939313984	ACCTTGGGAATTAGCCTGCA	23	0.2545168892380204	AAGGTA	AC	2	TA	1	-1	10	ENSG00000156113	ENST00000638351.1	AGA	22	FALSE	FALSE	FALSE	FALSE	NGN	NA	NA
BE3	7.939313984	donor	4.575197889	7.939313984	ACCTAGTTCAGTGATGATGG	24	0.2249279916208432	TAGGTA	AC	2	TA	1	-1	10	ENSG00000156113	ENST00000638351.1	GGA	22	FALSE	FALSE	FALSE	FALSE	NGN	NA	NA
BE3	4.575197889	donor	4.575197889	0.807387863	ACCTCTTTGTGCACTGACTG	27	0.10919088766692853	GAGGTG	AC	2	CA	1	-1	10	ENSG00000156113	ENST00000638351.1	GGG	22	FALSE	FALSE	FALSE	FALSE	NGN	NA	NA
ABE	2.960422164	acceptor	NA	2.960422164	CCCTTTAGCAGAAAAGAAAT	30	0.04320502749410837	CAGAAA	NA	NA	CA	10	-1	10	ENSG00000156113	ENST00000638351.1	GGT	13	TRUE	FALSE	FALSE	FALSE	NGN	NA	NA
BE3	48.98153034	donor	2.691292876	48.98153034	TTTTTTTTACCAGTCCCCCG	8	0.6711180937418173	CTGGTA	AC	10	TA	9	-1	10	ENSG00000156113	ENST00000638351.1	AGG	14	FALSE	FALSE	FALSE	FALSE	NGN	NA	NA
BE3	48.98153034	donor	2.691292876	48.98153034	GCAAACTTACCGGCTCTCTC	16	0.4645195077245352	CCGGTA	AC	10	TA	9	-1	10	ENSG00000156113	ENST00000638351.1	GGT	14	FALSE	FALSE	FALSE	FALSE	NGN	NA	NA
BE3	48.98153034	donor	2.691292876	48.98153034	CTGTCCTTACCTTGGGAATT	23	0.2545168892380204	AAGGTA	AC	10	TA	9	-1	10	ENSG00000156113	ENST00000638351.1	AGC	14	FALSE	FALSE	FALSE	FALSE	NGN	NA	NA
BE3	8.073878628	donor	2.691292876	8.073878628	GATAACTCACCGCGCTCATG	25	0.19088766692851533	GCGGTG	AC	10	CA	9	-1	10	ENSG00000156113	ENST00000638351.1	AGT	14	FALSE	FALSE	FALSE	FALSE	NGN	NA	NA
BE3	2.556728232	acceptor	2.556728232	NA	ACCATTTCTTTTCTGCTAAA	30	0.04320502749410837	CAGAAA	TC	13	NA	NA	-1	10	ENSG00000156113	ENST00000638351.1	GGG	13	TRUE	FALSE	FALSE	FALSE	NGN	NA	NA
ABE	1.07651715	acceptor	NA	1.07651715	GCCCTTTAGCAGAAAAGAAA	30	0.04320502749410837	CAGAAA	NA	NA	CA	11	-1	10	ENSG00000156113	ENST00000638351.1	TGG	12	TRUE	FALSE	FALSE	FALSE	NGN	NA	NA
BE3	48.98153034	acceptor	48.98153034	NA	TTTTCTGCTAAAGGGCAAAA	30	0.04320502749410837	CAGAAA	TC	5	NA	NA	-1	10	ENSG00000156113	ENST00000372440.6	TGG	21	TRUE	FALSE	FALSE	FALSE	NGN	NA	NA
BE3	44.13720317	donor	44.13720317	18.30079156	CTCACCAAATGGATGAACCC	7	0.7156323644933229	TTGGTG	AC	5	CA	4	-1	10	ENSG00000156113	ENST00000372440.6	GGC	19	FALSE	FALSE	FALSE	FALSE	NGN	NA	NA
BE3	44.13720317	donor	44.13720317	43.73350923	CCTACCTAGTTCAGTGATGA	24	0.2249279916208432	TAGGTA	AC	5	TA	4	-1	10	ENSG00000156113	ENST00000372440.6	TGG	19	FALSE	FALSE	FALSE	FALSE	NGN	NA	NA
BE3	44.13720317	donor	44.13720317	18.30079156	CTCACCCCTAAGTCCGCAAA	26	0.14008902854150296	GGGGTG	AC	5	CA	4	-1	10	ENSG00000156113	ENST00000372440.6	TGG	19	FALSE	FALSE	FALSE	FALSE	NGN	NA	NA
BE3	43.73350923	acceptor	43.73350923	NA	TTTCTGCTAAAGGGCAAAAT	30	0.04320502749410837	CAGAAA	TC	4	NA	NA	-1	10	ENSG00000156113	ENST00000372440.6	GGA	22	TRUE	FALSE	FALSE	FALSE	NGN	NA	NA
BE3	43.3298153	donor	38.21635884	43.3298153	TACTCACTTTGATGAATCTA	3	0.8083267871170463	AAAGTG	AC	7	CA	6	-1	10	ENSG00000156113	ENST00000372440.6	TGA	17	FALSE	FALSE	FALSE	FALSE	NGN	NA	NA
BE3	53.69129288	donor	38.21635884	53.69129288	CTCTTACTTGTGAAGAAAAA	10	0.6184865147944488	CAAGTA	AC	7	TA	6	-1	10	ENSG00000156113	ENST00000372440.6	CGA	17	FALSE	FALSE	FALSE	FALSE	NGN	NA	NA
BE3	53.69129288	donor	38.21635884	53.69129288	TCCTTACCTTGACTCTTGCA	11	0.5909924063891071	AAGGTA	AC	7	TA	6	-1	10	ENSG00000156113	ENST00000372440.6	AGA	17	FALSE	FALSE	FALSE	FALSE	NGN	NA	NA
BE3	53.69129288	donor	38.21635884	53.69129288	GAGTTACCTCATGATATTCG	12	0.5695208169677926	GAGGTA	AC	7	TA	6	-1	10	ENSG00000156113	ENST00000372440.6	AGG	17	FALSE	FALSE	FALSE	FALSE	NGN	NA	NA
BE3	53.69129288	donor	38.21635884	53.69129288	CTCCTACCTTGTTGTGATAC	13	0.5514532600157109	AAGGTA	AC	7	TA	6	-1	10	ENSG00000156113	ENST00000372440.6	TGC	17	FALSE	FALSE	FALSE	FALSE	NGN	NA	NA
BE3	53.69129288	donor	38.21635884	53.69129288	CACTTACTCACAAACAGTAG	15	0.48232521602513745	TGAGTA	AC	7	TA	6	-1	10	ENSG00000156113	ENST00000372440.6	GGA	17	FALSE	FALSE	FALSE	FALSE	NGN	NA	NA
BE3	53.69129288	donor	38.21635884	53.69129288	AACTTACCGGCTCTCTCGGT	16	0.4645195077245352	CCGGTA	AC	7	TA	6	-1	10	ENSG00000156113	ENST00000372440.6	TGG	17	FALSE	FALSE	FALSE	FALSE	NGN	NA	NA
BE3	53.69129288	donor	38.21635884	53.69129288	CTCTTACCTTTTAACTTCTT	17	0.4420005236973029	AAGGTA	AC	7	TA	6	-1	10	ENSG00000156113	ENST00000372440.6	TGG	17	FALSE	FALSE	FALSE	FALSE	NGN	NA	NA
BE3	53.69129288	donor	38.21635884	53.69129288	CACGTACTTCTGTTTGTCCC	28	0.05053678973553288	GAAGTA	AC	7	TA	6	-1	10	ENSG00000156113	ENST00000372440.6	GGG	17	FALSE	FALSE	FALSE	FALSE	NGN	NA	NA
BE3	48.98153034	donor	26.91292876	48.98153034	ACTTACCCGCAAGCCGAAGT	4	0.783974862529458	CGGGTA	AC	6	TA	5	-1	10	ENSG00000156113	ENST00000372440.6	AGA	18	FALSE	FALSE	FALSE	FALSE	NGN	NA	NA
BE3	41.176781	donor	26.91292876	41.176781	ACTCACCAAATGGATGAACC	7	0.7156323644933229	TTGGTG	AC	6	CA	5	-1	10	ENSG00000156113	ENST00000372440.6	CGG	18	FALSE	FALSE	FALSE	FALSE	NGN	NA	NA
BE3	48.98153034	donor	26.91292876	48.98153034	TTTTACCAGTCCCCCGAGGA	8	0.6711180937418173	CTGGTA	AC	6	TA	5	-1	10	ENSG00000156113	ENST00000372440.6	TGA	18	FALSE	FALSE	FALSE	FALSE	NGN	NA	NA
BE3	48.98153034	donor	26.91292876	48.98153034	ACTTACTTTCTTCCACTAAC	9	0.6472898664571878	AAAGTA	AC	6	TA	5	-1	10	ENSG00000156113	ENST00000372440.6	CGC	18	FALSE	FALSE	FALSE	FALSE	NGN	NA	NA
BE3	48.98153034	donor	26.91292876	48.98153034	AGTTACCTCATGATATTCGA	12	0.5695208169677926	GAGGTA	AC	6	TA	5	-1	10	ENSG00000156113	ENST00000372440.6	GGC	18	FALSE	FALSE	FALSE	FALSE	NGN	NA	NA
BE3	48.98153034	donor	26.91292876	48.98153034	ACTTACCGGCTCTCTCGGTT	16	0.4645195077245352	CCGGTA	AC	6	TA	5	-1	10	ENSG00000156113	ENST00000372440.6	GGC	18	FALSE	FALSE	FALSE	FALSE	NGN	NA	NA
BE3	48.98153034	donor	26.91292876	48.98153034	TCTTACCTTTTAACTTCTTT	17	0.4420005236973029	AAGGTA	AC	6	TA	5	-1	10	ENSG00000156113	ENST00000372440.6	GGC	18	FALSE	FALSE	FALSE	FALSE	NGN	NA	NA
BE3	41.176781	donor	26.91292876	41.176781	ACTCACAATATATCACTACC	19	0.4200052369730296	ATTGTG	AC	6	CA	5	-1	10	ENSG00000156113	ENST00000372440.6	AGT	18	FALSE	FALSE	FALSE	FALSE	NGN	NA	NA
BE3	48.98153034	donor	26.91292876	48.98153034	CCTTACCTCATCAGCTTAGG	20	0.3956533123854412	GAGGTA	AC	6	TA	5	-1	10	ENSG00000156113	ENST00000372440.6	CGA	18	FALSE	FALSE	FALSE	FALSE	NGN	NA	NA
BE3	48.98153034	donor	26.91292876	48.98153034	CCTTACCTTGGGAATTAGCC	23	0.2545168892380204	AAGGTA	AC	6	TA	5	-1	10	ENSG00000156113	ENST00000372440.6	TGC	18	FALSE	FALSE	FALSE	FALSE	NGN	NA	NA
BE3	41.176781	donor	26.91292876	41.176781	ACTCACCGCGCTCATGAGTG	25	0.19088766692851533	GCGGTG	AC	6	CA	5	-1	10	ENSG00000156113	ENST00000372440.6	AGT	18	FALSE	FALSE	FALSE	FALSE	NGN	NA	NA
BE3	48.98153034	donor	26.91292876	48.98153034	ACGTACTTCTGTTTGTCCCG	28	0.05053678973553288	GAAGTA	AC	6	TA	5	-1	10	ENSG00000156113	ENST00000372440.6	GGA	18	FALSE	FALSE	FALSE	FALSE	NGN	NA	NA
BE3	23.01055409	donor	23.01055409	11.16886544	TCACCAGGACTCTGCCAGTC	2	0.8242995548572924	CTGGTG	AC	4	CA	3	-1	10	ENSG00000156113	ENST00000372440.6	AGT	20	FALSE	FALSE	FALSE	FALSE	NGN	NA	NA
BE3	23.01055409	donor	23.01055409	11.16886544	TCACTTTGATGAATCTATGA	3	0.8083267871170463	AAAGTG	AC	4	CA	3	-1	10	ENSG00000156113	ENST00000372440.6	AGT	20	FALSE	FALSE	FALSE	FALSE	NGN	NA	NA
BE3	32.02638522	donor	23.01055409	32.02638522	TTACCCGCAAGCCGAAGTAG	4	0.783974862529458	CGGGTA	AC	4	TA	3	-1	10	ENSG00000156113	ENST00000372440.6	AGA	20	FALSE	FALSE	FALSE	FALSE	NGN	NA	NA
BE3	32.02638522	donor	23.01055409	32.02638522	CTACCTTGTTGTGATACTGC	13	0.5514532600157109	AAGGTA	AC	4	TA	3	-1	10	ENSG00000156113	ENST00000372440.6	AGC	20	FALSE	FALSE	FALSE	FALSE	NGN	NA	NA
BE3	32.02638522	donor	23.01055409	32.02638522	TTACTCACAAACAGTAGGGA	15	0.48232521602513745	TGAGTA	AC	4	TA	3	-1	10	ENSG00000156113	ENST00000372440.6	AGG	20	FALSE	FALSE	FALSE	FALSE	NGN	NA	NA
BE3	23.01055409	donor	23.01055409	11.16886544	TCACAATATATCACTACCAG	19	0.4200052369730296	ATTGTG	AC	4	CA	3	-1	10	ENSG00000156113	ENST00000372440.6	TGT	20	FALSE	FALSE	FALSE	FALSE	NGN	NA	NA
BE3	32.02638522	donor	23.01055409	32.02638522	TTACCTCATCAGCTTAGGCG	20	0.3956533123854412	GAGGTA	AC	4	TA	3	-1	10	ENSG00000156113	ENST00000372440.6	AGG	20	FALSE	FALSE	FALSE	FALSE	NGN	NA	NA
BE3	32.02638522	donor	23.01055409	32.02638522	CTACCTAGTTCAGTGATGAT	24	0.2249279916208432	TAGGTA	AC	4	TA	3	-1	10	ENSG00000156113	ENST00000372440.6	GGG	20	FALSE	FALSE	FALSE	FALSE	NGN	NA	NA
BE3	23.01055409	donor	23.01055409	11.16886544	TCACCCCTAAGTCCGCAAAT	26	0.14008902854150296	GGGGTG	AC	4	CA	3	-1	10	ENSG00000156113	ENST00000372440.6	GGC	20	FALSE	FALSE	FALSE	FALSE	NGN	NA	NA
BE3	23.01055409	donor	23.01055409	11.16886544	TCACCTCTTTGTGCACTGAC	27	0.10919088766692853	GAGGTG	AC	4	CA	3	-1	10	ENSG00000156113	ENST00000372440.6	TGG	20	FALSE	FALSE	FALSE	FALSE	NGN	NA	NA
BE3	45.21372032	donor	13.32189974	45.21372032	AGACTCACCAGGACTCTGCC	2	0.8242995548572924	CTGGTG	AC	8	CA	7	-1	10	ENSG00000156113	ENST00000372440.6	AGT	16	FALSE	FALSE	FALSE	FALSE	NGN	NA	NA
BE3	51	donor	13.32189974	51	TGACTTACCAAGCCAACTTC	5	0.7549096622152396	TTGGTA	AC	8	TA	7	-1	10	ENSG00000156113	ENST00000372440.6	TGT	16	FALSE	FALSE	FALSE	FALSE	NGN	NA	NA
BE3	51	donor	13.32189974	51	TCACTTACTCACAAACAGTA	15	0.48232521602513745	TGAGTA	AC	8	TA	7	-1	10	ENSG00000156113	ENST00000372440.6	GGG	16	FALSE	FALSE	FALSE	FALSE	NGN	NA	NA
BE3	51	donor	13.32189974	51	CTCCTTACCTCATCAGCTTA	20	0.3956533123854412	GAGGTA	AC	8	TA	7	-1	10	ENSG00000156113	ENST00000372440.6	GGC	16	FALSE	FALSE	FALSE	FALSE	NGN	NA	NA
BE3	51	donor	13.32189974	51	ACCCCTACCTAGTTCAGTGA	24	0.2249279916208432	TAGGTA	AC	8	TA	7	-1	10	ENSG00000156113	ENST00000372440.6	TGA	16	FALSE	FALSE	FALSE	FALSE	NGN	NA	NA
BE3	45.21372032	donor	13.32189974	45.21372032	TAACTCACCGCGCTCATGAG	25	0.19088766692851533	GCGGTG	AC	8	CA	7	-1	10	ENSG00000156113	ENST00000372440.6	TGA	16	FALSE	FALSE	FALSE	FALSE	NGN	NA	NA
BE3	45.21372032	donor	13.32189974	45.21372032	ATACTCACCTCTTTGTGCAC	27	0.10919088766692853	GAGGTG	AC	8	CA	7	-1	10	ENSG00000156113	ENST00000372440.6	TGA	16	FALSE	FALSE	FALSE	FALSE	NGN	NA	NA
BE3	51	donor	13.32189974	51	GCACGTACTTCTGTTTGTCC	28	0.05053678973553288	GAAGTA	AC	8	TA	7	-1	10	ENSG00000156113	ENST00000372440.6	CGG	16	FALSE	FALSE	FALSE	FALSE	NGN	NA	NA
ABE	11.16886544	acceptor	NA	11.16886544	GCAGAAAAGAAATGGTTTAC	30	0.04320502749410837	CAGAAA	NA	NA	CA	3	-1	10	ENSG00000156113	ENST00000372440.6	AGA	20	TRUE	FALSE	FALSE	FALSE	NGN	NA	NA
BE3	12.24538259	donor	10.7651715	12.24538259	TACCAGTCCCCCGAGGATGA	8	0.6711180937418173	CTGGTA	AC	3	TA	2	-1	10	ENSG00000156113	ENST00000372440.6	AGA	21	FALSE	FALSE	FALSE	FALSE	NGN	NA	NA
BE3	12.24538259	donor	10.7651715	12.24538259	TACCTTTATGAATGACCTCA	14	0.5108667190363969	AAGGTA	AC	3	TA	2	-1	10	ENSG00000156113	ENST00000372440.6	TGG	21	FALSE	FALSE	FALSE	FALSE	NGN	NA	NA
BE3	12.24538259	donor	10.7651715	12.24538259	TACTCACAAACAGTAGGGAA	15	0.48232521602513745	TGAGTA	AC	3	TA	2	-1	10	ENSG00000156113	ENST00000372440.6	GGA	21	FALSE	FALSE	FALSE	FALSE	NGN	NA	NA
BE3	12.24538259	donor	10.7651715	12.24538259	TACCGGCTCTCTCGGTTGGC	16	0.4645195077245352	CCGGTA	AC	3	TA	2	-1	10	ENSG00000156113	ENST00000372440.6	AGA	21	FALSE	FALSE	FALSE	FALSE	NGN	NA	NA
BE3	12.24538259	donor	10.7651715	12.24538259	TACCTCATCAGCTTAGGCGA	20	0.3956533123854412	GAGGTA	AC	3	TA	2	-1	10	ENSG00000156113	ENST00000372440.6	GGT	21	FALSE	FALSE	FALSE	FALSE	NGN	NA	NA
BE3	12.24538259	donor	10.7651715	12.24538259	TACAGGCAATATGGACACTT	22	0.3047918303220738	CCTGTA	AC	3	TA	2	-1	10	ENSG00000156113	ENST00000372440.6	TGG	21	FALSE	FALSE	FALSE	FALSE	NGN	NA	NA
BE3	12.24538259	donor	10.7651715	12.24538259	TACCTAGTTCAGTGATGATG	24	0.2249279916208432	TAGGTA	AC	3	TA	2	-1	10	ENSG00000156113	ENST00000372440.6	GGG	21	FALSE	FALSE	FALSE	FALSE	NGN	NA	NA
BE3	21.93403694	donor	10.7651715	21.93403694	CACCTCTTTGTGCACTGACT	27	0.10919088766692853	GAGGTG	AC	3	CA	2	-1	10	ENSG00000156113	ENST00000372440.6	GGG	21	FALSE	FALSE	FALSE	FALSE	NGN	NA	NA
BE3	7.939313984	acceptor	7.939313984	NA	CCATTTCTTTTCTGCTAAAG	30	0.04320502749410837	CAGAAA	TC	12	NA	NA	-1	10	ENSG00000156113	ENST00000372440.6	GGC	14	TRUE	FALSE	FALSE	FALSE	NGN	NA	NA
BE3	51	donor	5.517150396	51	CAAACTTACCCGCAAGCCGA	4	0.783974862529458	CGGGTA	AC	9	TA	8	-1	10	ENSG00000156113	ENST00000372440.6	AGT	15	FALSE	FALSE	FALSE	FALSE	NGN	NA	NA
BE3	51	donor	5.517150396	51	TTTTTTTACCAGTCCCCCGA	8	0.6711180937418173	CTGGTA	AC	9	TA	8	-1	10	ENSG00000156113	ENST00000372440.6	GGA	15	FALSE	FALSE	FALSE	FALSE	NGN	NA	NA
BE3	51	donor	5.517150396	51	AAGAGTTACCTCATGATATT	12	0.5695208169677926	GAGGTA	AC	9	TA	8	-1	10	ENSG00000156113	ENST00000372440.6	CGA	15	FALSE	FALSE	FALSE	FALSE	NGN	NA	NA
BE3	51	donor	5.517150396	51	GTCACTTACTCACAAACAGT	15	0.48232521602513745	TGAGTA	AC	9	TA	8	-1	10	ENSG00000156113	ENST00000372440.6	AGG	15	FALSE	FALSE	FALSE	FALSE	NGN	NA	NA
BE3	51	donor	5.517150396	51	TCTCCTTACCTCATCAGCTT	20	0.3956533123854412	GAGGTA	AC	9	TA	8	-1	10	ENSG00000156113	ENST00000372440.6	AGG	15	FALSE	FALSE	FALSE	FALSE	NGN	NA	NA
BE3	4.575197889	donor	4.575197889	0.807387863	ACCAGGACTCTGCCAGTCAG	2	0.8242995548572924	CTGGTG	AC	2	CA	1	-1	10	ENSG00000156113	ENST00000372440.6	TGT	22	FALSE	FALSE	FALSE	FALSE	NGN	NA	NA
BE3	7.939313984	donor	4.575197889	7.939313984	ACCAAGCCAACTTCTGTTTA	5	0.7549096622152396	TTGGTA	AC	2	TA	1	-1	10	ENSG00000156113	ENST00000372440.6	AGT	22	FALSE	FALSE	FALSE	FALSE	NGN	NA	NA
BE3	7.939313984	donor	4.575197889	7.939313984	ACCTTGTTTTAAGAATATTC	6	0.7352710133542812	AAGGTA	AC	2	TA	1	-1	10	ENSG00000156113	ENST00000372440.6	AGA	22	FALSE	FALSE	FALSE	FALSE	NGN	NA	NA
BE3	4.575197889	donor	4.575197889	0.807387863	ACCAAATGGATGAACCCGGC	7	0.7156323644933229	TTGGTG	AC	2	CA	1	-1	10	ENSG00000156113	ENST00000372440.6	TGC	22	FALSE	FALSE	FALSE	FALSE	NGN	NA	NA
BE3	7.939313984	donor	4.575197889	7.939313984	ACCTTTATGAATGACCTCAT	14	0.5108667190363969	AAGGTA	AC	2	TA	1	-1	10	ENSG00000156113	ENST00000372440.6	GGA	22	FALSE	FALSE	FALSE	FALSE	NGN	NA	NA
BE3	4.575197889	donor	4.575197889	0.807387863	ACAATATATCACTACCAGTG	19	0.4200052369730296	ATTGTG	AC	2	CA	1	-1	10	ENSG00000156113	ENST00000372440.6	TGC	22	FALSE	FALSE	FALSE	FALSE	NGN	NA	NA
BE3	7.939313984	donor	4.575197889	7.939313984	ACAGGCAATATGGACACTTT	22	0.3047918303220738	CCTGTA	AC	2	TA	1	-1	10	ENSG00000156113	ENST00000372440.6	GGG	22	FALSE	FALSE	FALSE	FALSE	NGN	NA	NA
BE3	7.939313984	donor	4.575197889	7.939313984	ACCTTGGGAATTAGCCTGCA	23	0.2545168892380204	AAGGTA	AC	2	TA	1	-1	10	ENSG00000156113	ENST00000372440.6	AGA	22	FALSE	FALSE	FALSE	FALSE	NGN	NA	NA
BE3	7.939313984	donor	4.575197889	7.939313984	ACCTAGTTCAGTGATGATGG	24	0.2249279916208432	TAGGTA	AC	2	TA	1	-1	10	ENSG00000156113	ENST00000372440.6	GGA	22	FALSE	FALSE	FALSE	FALSE	NGN	NA	NA
BE3	4.575197889	donor	4.575197889	0.807387863	ACCTCTTTGTGCACTGACTG	27	0.10919088766692853	GAGGTG	AC	2	CA	1	-1	10	ENSG00000156113	ENST00000372440.6	GGG	22	FALSE	FALSE	FALSE	FALSE	NGN	NA	NA
ABE	2.960422164	acceptor	NA	2.960422164	CCCTTTAGCAGAAAAGAAAT	30	0.04320502749410837	CAGAAA	NA	NA	CA	10	-1	10	ENSG00000156113	ENST00000372440.6	GGT	13	TRUE	FALSE	FALSE	FALSE	NGN	NA	NA
BE3	48.98153034	donor	2.691292876	48.98153034	TTTTTTTTACCAGTCCCCCG	8	0.6711180937418173	CTGGTA	AC	10	TA	9	-1	10	ENSG00000156113	ENST00000372440.6	AGG	14	FALSE	FALSE	FALSE	FALSE	NGN	NA	NA
BE3	48.98153034	donor	2.691292876	48.98153034	GCAAACTTACCGGCTCTCTC	16	0.4645195077245352	CCGGTA	AC	10	TA	9	-1	10	ENSG00000156113	ENST00000372440.6	GGT	14	FALSE	FALSE	FALSE	FALSE	NGN	NA	NA
BE3	48.98153034	donor	2.691292876	48.98153034	CTGTCCTTACCTTGGGAATT	23	0.2545168892380204	AAGGTA	AC	10	TA	9	-1	10	ENSG00000156113	ENST00000372440.6	AGC	14	FALSE	FALSE	FALSE	FALSE	NGN	NA	NA
BE3	8.073878628	donor	2.691292876	8.073878628	GATAACTCACCGCGCTCATG	25	0.19088766692851533	GCGGTG	AC	10	CA	9	-1	10	ENSG00000156113	ENST00000372440.6	AGT	14	FALSE	FALSE	FALSE	FALSE	NGN	NA	NA
BE3	2.556728232	acceptor	2.556728232	NA	ACCATTTCTTTTCTGCTAAA	30	0.04320502749410837	CAGAAA	TC	13	NA	NA	-1	10	ENSG00000156113	ENST00000372440.6	GGG	13	TRUE	FALSE	FALSE	FALSE	NGN	NA	NA
ABE	1.07651715	acceptor	NA	1.07651715	GCCCTTTAGCAGAAAAGAAA	30	0.04320502749410837	CAGAAA	NA	NA	CA	11	-1	10	ENSG00000156113	ENST00000372440.6	TGG	12	TRUE	FALSE	FALSE	FALSE	NGN	NA	NA
BE3	48.98153034	acceptor	48.98153034	NA	TTTTCTGCTAAAGGGCAAAA	28	0.04361617763679615	CAGAAA	TC	5	NA	NA	-1	10	ENSG00000156113	ENST00000638306.1	TGG	21	TRUE	FALSE	FALSE	FALSE	NGN	NA	NA
BE3	44.13720317	donor	44.13720317	18.30079156	CTCACCAAATGGATGAACCC	7	0.7129262490087233	TTGGTG	AC	5	CA	4	-1	10	ENSG00000156113	ENST00000638306.1	GGC	19	FALSE	FALSE	FALSE	FALSE	NGN	NA	NA
BE3	44.13720317	donor	44.13720317	43.73350923	CCTACCTAGTTCAGTGATGA	23	0.2196669310071372	TAGGTA	AC	5	TA	4	-1	10	ENSG00000156113	ENST00000638306.1	TGG	19	FALSE	FALSE	FALSE	FALSE	NGN	NA	NA
BE3	44.13720317	donor	44.13720317	18.30079156	CTCACCCCTAAGTCCGCAAA	25	0.134020618556701	GGGGTG	AC	5	CA	4	-1	10	ENSG00000156113	ENST00000638306.1	TGG	19	FALSE	FALSE	FALSE	FALSE	NGN	NA	NA
BE3	43.73350923	acceptor	43.73350923	NA	TTTCTGCTAAAGGGCAAAAT	28	0.04361617763679615	CAGAAA	TC	4	NA	NA	-1	10	ENSG00000156113	ENST00000638306.1	GGA	22	TRUE	FALSE	FALSE	FALSE	NGN	NA	NA
BE3	43.3298153	donor	38.21635884	43.3298153	TACTCACTTTGATGAATCTA	3	0.8065027755749405	AAAGTG	AC	7	CA	6	-1	10	ENSG00000156113	ENST00000638306.1	TGA	17	FALSE	FALSE	FALSE	FALSE	NGN	NA	NA
BE3	53.69129288	donor	38.21635884	53.69129288	CTCTTACTTGTGAAGAAAAA	10	0.6148559344435633	CAAGTA	AC	7	TA	6	-1	10	ENSG00000156113	ENST00000638306.1	CGA	17	FALSE	FALSE	FALSE	FALSE	NGN	NA	NA
BE3	53.69129288	donor	38.21635884	53.69129288	TCCTTACCTTGACTCTTGCA	11	0.5871001850383294	AAGGTA	AC	7	TA	6	-1	10	ENSG00000156113	ENST00000638306.1	AGA	17	FALSE	FALSE	FALSE	FALSE	NGN	NA	NA
BE3	53.69129288	donor	38.21635884	53.69129288	GAGTTACCTCATGATATTCG	12	0.5654242664551943	GAGGTA	AC	7	TA	6	-1	10	ENSG00000156113	ENST00000638306.1	AGG	17	FALSE	FALSE	FALSE	FALSE	NGN	NA	NA
BE3	53.69129288	donor	38.21635884	53.69129288	CTCCTACCTTGTTGTGATAC	13	0.5471847739888978	AAGGTA	AC	7	TA	6	-1	10	ENSG00000156113	ENST00000638306.1	TGC	17	FALSE	FALSE	FALSE	FALSE	NGN	NA	NA
BE3	53.69129288	donor	38.21635884	53.69129288	CACTTACTCACAAACAGTAG	15	0.47739888977002376	TGAGTA	AC	7	TA	6	-1	10	ENSG00000156113	ENST00000638306.1	GGA	17	FALSE	FALSE	FALSE	FALSE	NGN	NA	NA
BE3	53.69129288	donor	38.21635884	53.69129288	AACTTACCGGCTCTCTCGGT	16	0.45942373777425327	CCGGTA	AC	7	TA	6	-1	10	ENSG00000156113	ENST00000638306.1	TGG	17	FALSE	FALSE	FALSE	FALSE	NGN	NA	NA
BE3	53.69129288	donor	38.21635884	53.69129288	CTCTTACCTTTTAACTTCTT	17	0.436690457309014	AAGGTA	AC	7	TA	6	-1	10	ENSG00000156113	ENST00000638306.1	TGG	17	FALSE	FALSE	FALSE	FALSE	NGN	NA	NA
BE3	53.69129288	donor	38.21635884	53.69129288	CACGTACTTCTGTTTGTCCC	27	0.04361617763679615	GAAGTA	AC	7	TA	6	-1	10	ENSG00000156113	ENST00000638306.1	GGG	17	FALSE	FALSE	FALSE	FALSE	NGN	NA	NA
BE3	48.98153034	donor	26.91292876	48.98153034	ACTTACCCGCAAGCCGAAGT	4	0.781919111816019	CGGGTA	AC	6	TA	5	-1	10	ENSG00000156113	ENST00000638306.1	AGA	18	FALSE	FALSE	FALSE	FALSE	NGN	NA	NA
BE3	41.176781	donor	26.91292876	41.176781	ACTCACCAAATGGATGAACC	7	0.7129262490087233	TTGGTG	AC	6	CA	5	-1	10	ENSG00000156113	ENST00000638306.1	CGG	18	FALSE	FALSE	FALSE	FALSE	NGN	NA	NA
BE3	48.98153034	donor	26.91292876	48.98153034	TTTTACCAGTCCCCCGAGGA	8	0.6679883690192969	CTGGTA	AC	6	TA	5	-1	10	ENSG00000156113	ENST00000638306.1	TGA	18	FALSE	FALSE	FALSE	FALSE	NGN	NA	NA
BE3	48.98153034	donor	26.91292876	48.98153034	AGTTACCTCATGATATTCGA	12	0.5654242664551943	GAGGTA	AC	6	TA	5	-1	10	ENSG00000156113	ENST00000638306.1	GGC	18	FALSE	FALSE	FALSE	FALSE	NGN	NA	NA
BE3	48.98153034	donor	26.91292876	48.98153034	ACTTACCGGCTCTCTCGGTT	16	0.45942373777425327	CCGGTA	AC	6	TA	5	-1	10	ENSG00000156113	ENST00000638306.1	GGC	18	FALSE	FALSE	FALSE	FALSE	NGN	NA	NA
BE3	48.98153034	donor	26.91292876	48.98153034	TCTTACCTTTTAACTTCTTT	17	0.436690457309014	AAGGTA	AC	6	TA	5	-1	10	ENSG00000156113	ENST00000638306.1	GGC	18	FALSE	FALSE	FALSE	FALSE	NGN	NA	NA
BE3	48.98153034	donor	26.91292876	48.98153034	CCTTACCTCATCAGCTTAGG	19	0.3920169177901137	GAGGTA	AC	6	TA	5	-1	10	ENSG00000156113	ENST00000638306.1	CGA	18	FALSE	FALSE	FALSE	FALSE	NGN	NA	NA
BE3	48.98153034	donor	26.91292876	48.98153034	CCTTACCTTGGGAATTAGCC	22	0.24953740417657944	AAGGTA	AC	6	TA	5	-1	10	ENSG00000156113	ENST00000638306.1	TGC	18	FALSE	FALSE	FALSE	FALSE	NGN	NA	NA
BE3	41.176781	donor	26.91292876	41.176781	ACTCACCGCGCTCATGAGTG	24	0.18530266983875232	GCGGTG	AC	6	CA	5	-1	10	ENSG00000156113	ENST00000638306.1	AGT	18	FALSE	FALSE	FALSE	FALSE	NGN	NA	NA
BE3	48.98153034	donor	26.91292876	48.98153034	ACGTACTTCTGTTTGTCCCG	27	0.04361617763679615	GAAGTA	AC	6	TA	5	-1	10	ENSG00000156113	ENST00000638306.1	GGA	18	FALSE	FALSE	FALSE	FALSE	NGN	NA	NA
BE3	23.01055409	donor	23.01055409	11.16886544	TCACCAGGACTCTGCCAGTC	2	0.8226275442770288	CTGGTG	AC	4	CA	3	-1	10	ENSG00000156113	ENST00000638306.1	AGT	20	FALSE	FALSE	FALSE	FALSE	NGN	NA	NA
BE3	23.01055409	donor	23.01055409	11.16886544	TCACTTTGATGAATCTATGA	3	0.8065027755749405	AAAGTG	AC	4	CA	3	-1	10	ENSG00000156113	ENST00000638306.1	AGT	20	FALSE	FALSE	FALSE	FALSE	NGN	NA	NA
BE3	32.02638522	donor	23.01055409	32.02638522	TTACCCGCAAGCCGAAGTAG	4	0.781919111816019	CGGGTA	AC	4	TA	3	-1	10	ENSG00000156113	ENST00000638306.1	AGA	20	FALSE	FALSE	FALSE	FALSE	NGN	NA	NA
BE3	32.02638522	donor	23.01055409	32.02638522	TTACTTTCTGCCTCCATGTT	9	0.6439333862014274	AAAGTA	AC	4	TA	3	-1	10	ENSG00000156113	ENST00000638306.1	TGT	20	FALSE	FALSE	FALSE	FALSE	NGN	NA	NA
BE3	32.02638522	donor	23.01055409	32.02638522	CTACCTTGTTGTGATACTGC	13	0.5471847739888978	AAGGTA	AC	4	TA	3	-1	10	ENSG00000156113	ENST00000638306.1	AGC	20	FALSE	FALSE	FALSE	FALSE	NGN	NA	NA
BE3	32.02638522	donor	23.01055409	32.02638522	TTACTCACAAACAGTAGGGA	15	0.47739888977002376	TGAGTA	AC	4	TA	3	-1	10	ENSG00000156113	ENST00000638306.1	AGG	20	FALSE	FALSE	FALSE	FALSE	NGN	NA	NA
BE3	32.02638522	donor	23.01055409	32.02638522	TTACCTCATCAGCTTAGGCG	19	0.3920169177901137	GAGGTA	AC	4	TA	3	-1	10	ENSG00000156113	ENST00000638306.1	AGG	20	FALSE	FALSE	FALSE	FALSE	NGN	NA	NA
BE3	32.02638522	donor	23.01055409	32.02638522	CTACCTAGTTCAGTGATGAT	23	0.2196669310071372	TAGGTA	AC	4	TA	3	-1	10	ENSG00000156113	ENST00000638306.1	GGG	20	FALSE	FALSE	FALSE	FALSE	NGN	NA	NA
BE3	23.01055409	donor	23.01055409	11.16886544	TCACCCCTAAGTCCGCAAAT	25	0.134020618556701	GGGGTG	AC	4	CA	3	-1	10	ENSG00000156113	ENST00000638306.1	GGC	20	FALSE	FALSE	FALSE	FALSE	NGN	NA	NA
BE3	23.01055409	donor	23.01055409	11.16886544	TCACCTCTTTGTGCACTGAC	26	0.10282844303462857	GAGGTG	AC	4	CA	3	-1	10	ENSG00000156113	ENST00000638306.1	TGG	20	FALSE	FALSE	FALSE	FALSE	NGN	NA	NA
BE3	45.21372032	donor	13.32189974	45.21372032	AGACTCACCAGGACTCTGCC	2	0.8226275442770288	CTGGTG	AC	8	CA	7	-1	10	ENSG00000156113	ENST00000638306.1	AGT	16	FALSE	FALSE	FALSE	FALSE	NGN	NA	NA
BE3	51	donor	13.32189974	51	TGACTTACCAAGCCAACTTC	5	0.7525773195876289	TTGGTA	AC	8	TA	7	-1	10	ENSG00000156113	ENST00000638306.1	TGT	16	FALSE	FALSE	FALSE	FALSE	NGN	NA	NA
BE3	51	donor	13.32189974	51	TGACTTACTTTCTGCCTCCA	9	0.6439333862014274	AAAGTA	AC	8	TA	7	-1	10	ENSG00000156113	ENST00000638306.1	TGT	16	FALSE	FALSE	FALSE	FALSE	NGN	NA	NA
BE3	51	donor	13.32189974	51	TCACTTACTCACAAACAGTA	15	0.47739888977002376	TGAGTA	AC	8	TA	7	-1	10	ENSG00000156113	ENST00000638306.1	GGG	16	FALSE	FALSE	FALSE	FALSE	NGN	NA	NA
BE3	51	donor	13.32189974	51	CTCCTTACCTCATCAGCTTA	19	0.3920169177901137	GAGGTA	AC	8	TA	7	-1	10	ENSG00000156113	ENST00000638306.1	GGC	16	FALSE	FALSE	FALSE	FALSE	NGN	NA	NA
BE3	51	donor	13.32189974	51	ACCCCTACCTAGTTCAGTGA	23	0.2196669310071372	TAGGTA	AC	8	TA	7	-1	10	ENSG00000156113	ENST00000638306.1	TGA	16	FALSE	FALSE	FALSE	FALSE	NGN	NA	NA
BE3	45.21372032	donor	13.32189974	45.21372032	TAACTCACCGCGCTCATGAG	24	0.18530266983875232	GCGGTG	AC	8	CA	7	-1	10	ENSG00000156113	ENST00000638306.1	TGA	16	FALSE	FALSE	FALSE	FALSE	NGN	NA	NA
BE3	45.21372032	donor	13.32189974	45.21372032	ATACTCACCTCTTTGTGCAC	26	0.10282844303462857	GAGGTG	AC	8	CA	7	-1	10	ENSG00000156113	ENST00000638306.1	TGA	16	FALSE	FALSE	FALSE	FALSE	NGN	NA	NA
BE3	51	donor	13.32189974	51	GCACGTACTTCTGTTTGTCC	27	0.04361617763679615	GAAGTA	AC	8	TA	7	-1	10	ENSG00000156113	ENST00000638306.1	CGG	16	FALSE	FALSE	FALSE	FALSE	NGN	NA	NA
ABE	11.16886544	acceptor	NA	11.16886544	GCAGAAAAGAAATGGTTTAC	28	0.04361617763679615	CAGAAA	NA	NA	CA	3	-1	10	ENSG00000156113	ENST00000638306.1	AGA	20	TRUE	FALSE	FALSE	FALSE	NGN	NA	NA
BE3	12.24538259	donor	10.7651715	12.24538259	TACCAGTCCCCCGAGGATGA	8	0.6679883690192969	CTGGTA	AC	3	TA	2	-1	10	ENSG00000156113	ENST00000638306.1	AGA	21	FALSE	FALSE	FALSE	FALSE	NGN	NA	NA
BE3	12.24538259	donor	10.7651715	12.24538259	TACCTTTATGAATGACCTCA	14	0.5062120010573619	AAGGTA	AC	3	TA	2	-1	10	ENSG00000156113	ENST00000638306.1	TGG	21	FALSE	FALSE	FALSE	FALSE	NGN	NA	NA
BE3	12.24538259	donor	10.7651715	12.24538259	TACTCACAAACAGTAGGGAA	15	0.47739888977002376	TGAGTA	AC	3	TA	2	-1	10	ENSG00000156113	ENST00000638306.1	GGA	21	FALSE	FALSE	FALSE	FALSE	NGN	NA	NA
BE3	12.24538259	donor	10.7651715	12.24538259	TACCGGCTCTCTCGGTTGGC	16	0.45942373777425327	CCGGTA	AC	3	TA	2	-1	10	ENSG00000156113	ENST00000638306.1	AGA	21	FALSE	FALSE	FALSE	FALSE	NGN	NA	NA
BE3	12.24538259	donor	10.7651715	12.24538259	TACCTCATCAGCTTAGGCGA	19	0.3920169177901137	GAGGTA	AC	3	TA	2	-1	10	ENSG00000156113	ENST00000638306.1	GGT	21	FALSE	FALSE	FALSE	FALSE	NGN	NA	NA
BE3	12.24538259	donor	10.7651715	12.24538259	TACAGGCAATATGGACACTT	21	0.3002907745175787	CCTGTA	AC	3	TA	2	-1	10	ENSG00000156113	ENST00000638306.1	TGG	21	FALSE	FALSE	FALSE	FALSE	NGN	NA	NA
BE3	12.24538259	donor	10.7651715	12.24538259	TACCTAGTTCAGTGATGATG	23	0.2196669310071372	TAGGTA	AC	3	TA	2	-1	10	ENSG00000156113	ENST00000638306.1	GGG	21	FALSE	FALSE	FALSE	FALSE	NGN	NA	NA
BE3	21.93403694	donor	10.7651715	21.93403694	CACCTCTTTGTGCACTGACT	26	0.10282844303462857	GAGGTG	AC	3	CA	2	-1	10	ENSG00000156113	ENST00000638306.1	GGG	21	FALSE	FALSE	FALSE	FALSE	NGN	NA	NA
BE3	7.939313984	acceptor	7.939313984	NA	CCATTTCTTTTCTGCTAAAG	28	0.04361617763679615	CAGAAA	TC	12	NA	NA	-1	10	ENSG00000156113	ENST00000638306.1	GGC	14	TRUE	FALSE	FALSE	FALSE	NGN	NA	NA
BE3	51	donor	5.517150396	51	CAAACTTACCCGCAAGCCGA	4	0.781919111816019	CGGGTA	AC	9	TA	8	-1	10	ENSG00000156113	ENST00000638306.1	AGT	15	FALSE	FALSE	FALSE	FALSE	NGN	NA	NA
BE3	51	donor	5.517150396	51	TTTTTTTACCAGTCCCCCGA	8	0.6679883690192969	CTGGTA	AC	9	TA	8	-1	10	ENSG00000156113	ENST00000638306.1	GGA	15	FALSE	FALSE	FALSE	FALSE	NGN	NA	NA
BE3	51	donor	5.517150396	51	AAGAGTTACCTCATGATATT	12	0.5654242664551943	GAGGTA	AC	9	TA	8	-1	10	ENSG00000156113	ENST00000638306.1	CGA	15	FALSE	FALSE	FALSE	FALSE	NGN	NA	NA
BE3	51	donor	5.517150396	51	GTCACTTACTCACAAACAGT	15	0.47739888977002376	TGAGTA	AC	9	TA	8	-1	10	ENSG00000156113	ENST00000638306.1	AGG	15	FALSE	FALSE	FALSE	FALSE	NGN	NA	NA
BE3	51	donor	5.517150396	51	TCTCCTTACCTCATCAGCTT	19	0.3920169177901137	GAGGTA	AC	9	TA	8	-1	10	ENSG00000156113	ENST00000638306.1	AGG	15	FALSE	FALSE	FALSE	FALSE	NGN	NA	NA
BE3	4.575197889	donor	4.575197889	0.807387863	ACCAGGACTCTGCCAGTCAG	2	0.8226275442770288	CTGGTG	AC	2	CA	1	-1	10	ENSG00000156113	ENST00000638306.1	TGT	22	FALSE	FALSE	FALSE	FALSE	NGN	NA	NA
BE3	7.939313984	donor	4.575197889	7.939313984	ACCAAGCCAACTTCTGTTTA	5	0.7525773195876289	TTGGTA	AC	2	TA	1	-1	10	ENSG00000156113	ENST00000638306.1	AGT	22	FALSE	FALSE	FALSE	FALSE	NGN	NA	NA
BE3	7.939313984	donor	4.575197889	7.939313984	ACCTTGTTTTAAGAATATTC	6	0.7327517842981761	AAGGTA	AC	2	TA	1	-1	10	ENSG00000156113	ENST00000638306.1	AGA	22	FALSE	FALSE	FALSE	FALSE	NGN	NA	NA
BE3	4.575197889	donor	4.575197889	0.807387863	ACCAAATGGATGAACCCGGC	7	0.7129262490087233	TTGGTG	AC	2	CA	1	-1	10	ENSG00000156113	ENST00000638306.1	TGC	22	FALSE	FALSE	FALSE	FALSE	NGN	NA	NA
BE3	7.939313984	donor	4.575197889	7.939313984	ACCTTTATGAATGACCTCAT	14	0.5062120010573619	AAGGTA	AC	2	TA	1	-1	10	ENSG00000156113	ENST00000638306.1	GGA	22	FALSE	FALSE	FALSE	FALSE	NGN	NA	NA
BE3	7.939313984	donor	4.575197889	7.939313984	ACAGGCAATATGGACACTTT	21	0.3002907745175787	CCTGTA	AC	2	TA	1	-1	10	ENSG00000156113	ENST00000638306.1	GGG	22	FALSE	FALSE	FALSE	FALSE	NGN	NA	NA
BE3	7.939313984	donor	4.575197889	7.939313984	ACCTTGGGAATTAGCCTGCA	22	0.24953740417657944	AAGGTA	AC	2	TA	1	-1	10	ENSG00000156113	ENST00000638306.1	AGA	22	FALSE	FALSE	FALSE	FALSE	NGN	NA	NA
BE3	7.939313984	donor	4.575197889	7.939313984	ACCTAGTTCAGTGATGATGG	23	0.2196669310071372	TAGGTA	AC	2	TA	1	-1	10	ENSG00000156113	ENST00000638306.1	GGA	22	FALSE	FALSE	FALSE	FALSE	NGN	NA	NA
BE3	4.575197889	donor	4.575197889	0.807387863	ACCTCTTTGTGCACTGACTG	26	0.10282844303462857	GAGGTG	AC	2	CA	1	-1	10	ENSG00000156113	ENST00000638306.1	GGG	22	FALSE	FALSE	FALSE	FALSE	NGN	NA	NA
ABE	2.960422164	acceptor	NA	2.960422164	CCCTTTAGCAGAAAAGAAAT	28	0.04361617763679615	CAGAAA	NA	NA	CA	10	-1	10	ENSG00000156113	ENST00000638306.1	GGT	13	TRUE	FALSE	FALSE	FALSE	NGN	NA	NA
BE3	48.98153034	donor	2.691292876	48.98153034	TTTTTTTTACCAGTCCCCCG	8	0.6679883690192969	CTGGTA	AC	10	TA	9	-1	10	ENSG00000156113	ENST00000638306.1	AGG	14	FALSE	FALSE	FALSE	FALSE	NGN	NA	NA
BE3	48.98153034	donor	2.691292876	48.98153034	GCAAACTTACCGGCTCTCTC	16	0.45942373777425327	CCGGTA	AC	10	TA	9	-1	10	ENSG00000156113	ENST00000638306.1	GGT	14	FALSE	FALSE	FALSE	FALSE	NGN	NA	NA
BE3	48.98153034	donor	2.691292876	48.98153034	CTGTCCTTACCTTGGGAATT	22	0.24953740417657944	AAGGTA	AC	10	TA	9	-1	10	ENSG00000156113	ENST00000638306.1	AGC	14	FALSE	FALSE	FALSE	FALSE	NGN	NA	NA
BE3	8.073878628	donor	2.691292876	8.073878628	GATAACTCACCGCGCTCATG	24	0.18530266983875232	GCGGTG	AC	10	CA	9	-1	10	ENSG00000156113	ENST00000638306.1	AGT	14	FALSE	FALSE	FALSE	FALSE	NGN	NA	NA
BE3	2.556728232	acceptor	2.556728232	NA	ACCATTTCTTTTCTGCTAAA	28	0.04361617763679615	CAGAAA	TC	13	NA	NA	-1	10	ENSG00000156113	ENST00000638306.1	GGG	13	TRUE	FALSE	FALSE	FALSE	NGN	NA	NA
ABE	1.07651715	acceptor	NA	1.07651715	GCCCTTTAGCAGAAAAGAAA	28	0.04361617763679615	CAGAAA	NA	NA	CA	11	-1	10	ENSG00000156113	ENST00000638306.1	TGG	12	TRUE	FALSE	FALSE	FALSE	NGN	NA	NA
BE3	48.98153034	acceptor	48.98153034	NA	TTTTCTGCTAAAGGGCAAAA	30	0.043171114599686033	CAGAAA	TC	5	NA	NA	-1	10	ENSG00000156113	ENST00000640182.1	TGG	21	TRUE	FALSE	FALSE	FALSE	NGN	NA	NA
BE3	44.13720317	donor	44.13720317	18.30079156	CTCACCAAATGGATGAACCC	7	0.7158555729984302	TTGGTG	AC	5	CA	4	-1	10	ENSG00000156113	ENST00000640182.1	GGC	19	FALSE	FALSE	FALSE	FALSE	NGN	NA	NA
BE3	44.13720317	donor	44.13720317	43.73350923	CCTACCTAGTTCAGTGATGA	24	0.22475143903715333	TAGGTA	AC	5	TA	4	-1	10	ENSG00000156113	ENST00000640182.1	TGG	19	FALSE	FALSE	FALSE	FALSE	NGN	NA	NA
BE3	44.13720317	donor	44.13720317	18.30079156	CTCACCCCTAAGTCCGCAAA	26	0.13997906855049713	GGGGTG	AC	5	CA	4	-1	10	ENSG00000156113	ENST00000640182.1	TGG	19	FALSE	FALSE	FALSE	FALSE	NGN	NA	NA
BE3	43.73350923	acceptor	43.73350923	NA	TTTCTGCTAAAGGGCAAAAT	30	0.043171114599686033	CAGAAA	TC	4	NA	NA	-1	10	ENSG00000156113	ENST00000640182.1	GGA	22	TRUE	FALSE	FALSE	FALSE	NGN	NA	NA
BE3	43.3298153	donor	38.21635884	43.3298153	TACTCACTTTGATGAATCTA	3	0.8084772370486656	AAAGTG	AC	7	CA	6	-1	10	ENSG00000156113	ENST00000640182.1	TGA	17	FALSE	FALSE	FALSE	FALSE	NGN	NA	NA
BE3	53.69129288	donor	38.21635884	53.69129288	CTCTTACTTGTGAAGAAAAA	10	0.618785975928833	CAAGTA	AC	7	TA	6	-1	10	ENSG00000156113	ENST00000640182.1	CGA	17	FALSE	FALSE	FALSE	FALSE	NGN	NA	NA
BE3	53.69129288	donor	38.21635884	53.69129288	TCCTTACCTTGACTCTTGCA	11	0.5913134484563056	AAGGTA	AC	7	TA	6	-1	10	ENSG00000156113	ENST00000640182.1	AGA	17	FALSE	FALSE	FALSE	FALSE	NGN	NA	NA
BE3	53.69129288	donor	38.21635884	53.69129288	GAGTTACCTCATGATATTCG	12	0.5698587127158556	GAGGTA	AC	7	TA	6	-1	10	ENSG00000156113	ENST00000640182.1	AGG	17	FALSE	FALSE	FALSE	FALSE	NGN	NA	NA
BE3	53.69129288	donor	38.21635884	53.69129288	CTCCTACCTTGTTGTGATAC	13	0.5518053375196232	AAGGTA	AC	7	TA	6	-1	10	ENSG00000156113	ENST00000640182.1	TGC	17	FALSE	FALSE	FALSE	FALSE	NGN	NA	NA
BE3	53.69129288	donor	38.21635884	53.69129288	CACTTACTCACAAACAGTAG	15	0.4827315541601256	TGAGTA	AC	7	TA	6	-1	10	ENSG00000156113	ENST00000640182.1	GGA	17	FALSE	FALSE	FALSE	FALSE	NGN	NA	NA
BE3	53.69129288	donor	38.21635884	53.69129288	AACTTACCGGCTCTCTCGGT	16	0.46493982208267925	CCGGTA	AC	7	TA	6	-1	10	ENSG00000156113	ENST00000640182.1	TGG	17	FALSE	FALSE	FALSE	FALSE	NGN	NA	NA
BE3	53.69129288	donor	38.21635884	53.69129288	TGCATACCGCTTTCGGCTTC	17	0.4620617477760335	GCGGTA	AC	7	TA	6	-1	10	ENSG00000156113	ENST00000640182.1	TGC	17	FALSE	FALSE	FALSE	FALSE	NGN	NA	NA
BE3	53.69129288	donor	38.21635884	53.69129288	CTCTTACCTTTTAACTTCTT	18	0.43956043956043955	AAGGTA	AC	7	TA	6	-1	10	ENSG00000156113	ENST00000640182.1	TGG	17	FALSE	FALSE	FALSE	FALSE	NGN	NA	NA
BE3	53.69129288	donor	38.21635884	53.69129288	CACGTACTTCTGTTTGTCCC	28	0.050497121925693333	GAAGTA	AC	7	TA	6	-1	10	ENSG00000156113	ENST00000640182.1	GGG	17	FALSE	FALSE	FALSE	FALSE	NGN	NA	NA
BE3	48.98153034	donor	26.91292876	48.98153034	ACTTACCCGCAAGCCGAAGT	4	0.7841444270015698	CGGGTA	AC	6	TA	5	-1	10	ENSG00000156113	ENST00000640182.1	AGA	18	FALSE	FALSE	FALSE	FALSE	NGN	NA	NA
BE3	41.176781	donor	26.91292876	41.176781	ACTCACCAAATGGATGAACC	7	0.7158555729984302	TTGGTG	AC	6	CA	5	-1	10	ENSG00000156113	ENST00000640182.1	CGG	18	FALSE	FALSE	FALSE	FALSE	NGN	NA	NA
BE3	48.98153034	donor	26.91292876	48.98153034	TTTTACCAGTCCCCCGAGGA	8	0.6713762428048142	CTGGTA	AC	6	TA	5	-1	10	ENSG00000156113	ENST00000640182.1	TGA	18	FALSE	FALSE	FALSE	FALSE	NGN	NA	NA
BE3	48.98153034	donor	26.91292876	48.98153034	ACTTACTTTCTTCCACTAAC	9	0.6475667189952905	AAAGTA	AC	6	TA	5	-1	10	ENSG00000156113	ENST00000640182.1	CGC	18	FALSE	FALSE	FALSE	FALSE	NGN	NA	NA
BE3	48.98153034	donor	26.91292876	48.98153034	AGTTACCTCATGATATTCGA	12	0.5698587127158556	GAGGTA	AC	6	TA	5	-1	10	ENSG00000156113	ENST00000640182.1	GGC	18	FALSE	FALSE	FALSE	FALSE	NGN	NA	NA
BE3	48.98153034	donor	26.91292876	48.98153034	ACTTACCGGCTCTCTCGGTT	16	0.46493982208267925	CCGGTA	AC	6	TA	5	-1	10	ENSG00000156113	ENST00000640182.1	GGC	18	FALSE	FALSE	FALSE	FALSE	NGN	NA	NA
BE3	48.98153034	donor	26.91292876	48.98153034	TCTTACCTTTTAACTTCTTT	18	0.43956043956043955	AAGGTA	AC	6	TA	5	-1	10	ENSG00000156113	ENST00000640182.1	GGC	18	FALSE	FALSE	FALSE	FALSE	NGN	NA	NA
BE3	48.98153034	donor	26.91292876	48.98153034	CCTTACCTCATCAGCTTAGG	20	0.3953427524856097	GAGGTA	AC	6	TA	5	-1	10	ENSG00000156113	ENST00000640182.1	CGA	18	FALSE	FALSE	FALSE	FALSE	NGN	NA	NA
BE3	48.98153034	donor	26.91292876	48.98153034	CCTTACCTTGGGAATTAGCC	23	0.2543171114599686	AAGGTA	AC	6	TA	5	-1	10	ENSG00000156113	ENST00000640182.1	TGC	18	FALSE	FALSE	FALSE	FALSE	NGN	NA	NA
BE3	41.176781	donor	26.91292876	41.176781	ACTCACCGCGCTCATGAGTG	25	0.19073783359497642	GCGGTG	AC	6	CA	5	-1	10	ENSG00000156113	ENST00000640182.1	AGT	18	FALSE	FALSE	FALSE	FALSE	NGN	NA	NA
BE3	48.98153034	donor	26.91292876	48.98153034	ACGTACTTCTGTTTGTCCCG	28	0.050497121925693333	GAAGTA	AC	6	TA	5	-1	10	ENSG00000156113	ENST00000640182.1	GGA	18	FALSE	FALSE	FALSE	FALSE	NGN	NA	NA
BE3	23.01055409	donor	23.01055409	11.16886544	TCACCAGGACTCTGCCAGTC	2	0.8244374672946102	CTGGTG	AC	4	CA	3	-1	10	ENSG00000156113	ENST00000640182.1	AGT	20	FALSE	FALSE	FALSE	FALSE	NGN	NA	NA
BE3	23.01055409	donor	23.01055409	11.16886544	TCACTTTGATGAATCTATGA	3	0.8084772370486656	AAAGTG	AC	4	CA	3	-1	10	ENSG00000156113	ENST00000640182.1	AGT	20	FALSE	FALSE	FALSE	FALSE	NGN	NA	NA
BE3	32.02638522	donor	23.01055409	32.02638522	TTACCCGCAAGCCGAAGTAG	4	0.7841444270015698	CGGGTA	AC	4	TA	3	-1	10	ENSG00000156113	ENST00000640182.1	AGA	20	FALSE	FALSE	FALSE	FALSE	NGN	NA	NA
BE3	32.02638522	donor	23.01055409	32.02638522	CTACCTTGTTGTGATACTGC	13	0.5518053375196232	AAGGTA	AC	4	TA	3	-1	10	ENSG00000156113	ENST00000640182.1	AGC	20	FALSE	FALSE	FALSE	FALSE	NGN	NA	NA
BE3	32.02638522	donor	23.01055409	32.02638522	TTACTCACAAACAGTAGGGA	15	0.4827315541601256	TGAGTA	AC	4	TA	3	-1	10	ENSG00000156113	ENST00000640182.1	AGG	20	FALSE	FALSE	FALSE	FALSE	NGN	NA	NA
BE3	32.02638522	donor	23.01055409	32.02638522	TTACCTCATCAGCTTAGGCG	20	0.3953427524856097	GAGGTA	AC	4	TA	3	-1	10	ENSG00000156113	ENST00000640182.1	AGG	20	FALSE	FALSE	FALSE	FALSE	NGN	NA	NA
BE3	32.02638522	donor	23.01055409	32.02638522	CTACCTAGTTCAGTGATGAT	24	0.22475143903715333	TAGGTA	AC	4	TA	3	-1	10	ENSG00000156113	ENST00000640182.1	GGG	20	FALSE	FALSE	FALSE	FALSE	NGN	NA	NA
BE3	23.01055409	donor	23.01055409	11.16886544	TCACCCCTAAGTCCGCAAAT	26	0.13997906855049713	GGGGTG	AC	4	CA	3	-1	10	ENSG00000156113	ENST00000640182.1	GGC	20	FALSE	FALSE	FALSE	FALSE	NGN	NA	NA
BE3	23.01055409	donor	23.01055409	11.16886544	TCACCTCTTTGTGCACTGAC	27	0.10910518053375196	GAGGTG	AC	4	CA	3	-1	10	ENSG00000156113	ENST00000640182.1	TGG	20	FALSE	FALSE	FALSE	FALSE	NGN	NA	NA
BE3	45.21372032	donor	13.32189974	45.21372032	AGACTCACCAGGACTCTGCC	2	0.8244374672946102	CTGGTG	AC	8	CA	7	-1	10	ENSG00000156113	ENST00000640182.1	AGT	16	FALSE	FALSE	FALSE	FALSE	NGN	NA	NA
BE3	51	donor	13.32189974	51	TGACTTACCAAGCCAACTTC	5	0.7551020408163265	TTGGTA	AC	8	TA	7	-1	10	ENSG00000156113	ENST00000640182.1	TGT	16	FALSE	FALSE	FALSE	FALSE	NGN	NA	NA
BE3	51	donor	13.32189974	51	TCACTTACTCACAAACAGTA	15	0.4827315541601256	TGAGTA	AC	8	TA	7	-1	10	ENSG00000156113	ENST00000640182.1	GGG	16	FALSE	FALSE	FALSE	FALSE	NGN	NA	NA
BE3	51	donor	13.32189974	51	CTCCTTACCTCATCAGCTTA	20	0.3953427524856097	GAGGTA	AC	8	TA	7	-1	10	ENSG00000156113	ENST00000640182.1	GGC	16	FALSE	FALSE	FALSE	FALSE	NGN	NA	NA
BE3	51	donor	13.32189974	51	ACCCCTACCTAGTTCAGTGA	24	0.22475143903715333	TAGGTA	AC	8	TA	7	-1	10	ENSG00000156113	ENST00000640182.1	TGA	16	FALSE	FALSE	FALSE	FALSE	NGN	NA	NA
BE3	45.21372032	donor	13.32189974	45.21372032	TAACTCACCGCGCTCATGAG	25	0.19073783359497642	GCGGTG	AC	8	CA	7	-1	10	ENSG00000156113	ENST00000640182.1	TGA	16	FALSE	FALSE	FALSE	FALSE	NGN	NA	NA
BE3	45.21372032	donor	13.32189974	45.21372032	ATACTCACCTCTTTGTGCAC	27	0.10910518053375196	GAGGTG	AC	8	CA	7	-1	10	ENSG00000156113	ENST00000640182.1	TGA	16	FALSE	FALSE	FALSE	FALSE	NGN	NA	NA
BE3	51	donor	13.32189974	51	GCACGTACTTCTGTTTGTCC	28	0.050497121925693333	GAAGTA	AC	8	TA	7	-1	10	ENSG00000156113	ENST00000640182.1	CGG	16	FALSE	FALSE	FALSE	FALSE	NGN	NA	NA
ABE	11.16886544	acceptor	NA	11.16886544	GCAGAAAAGAAATGGTTTAC	30	0.043171114599686033	CAGAAA	NA	NA	CA	3	-1	10	ENSG00000156113	ENST00000640182.1	AGA	20	TRUE	FALSE	FALSE	FALSE	NGN	NA	NA
BE3	12.24538259	donor	10.7651715	12.24538259	TACCAGTCCCCCGAGGATGA	8	0.6713762428048142	CTGGTA	AC	3	TA	2	-1	10	ENSG00000156113	ENST00000640182.1	AGA	21	FALSE	FALSE	FALSE	FALSE	NGN	NA	NA
BE3	12.24538259	donor	10.7651715	12.24538259	TACCTTTATGAATGACCTCA	14	0.511250654107797	AAGGTA	AC	3	TA	2	-1	10	ENSG00000156113	ENST00000640182.1	TGG	21	FALSE	FALSE	FALSE	FALSE	NGN	NA	NA
BE3	12.24538259	donor	10.7651715	12.24538259	TACTCACAAACAGTAGGGAA	15	0.4827315541601256	TGAGTA	AC	3	TA	2	-1	10	ENSG00000156113	ENST00000640182.1	GGA	21	FALSE	FALSE	FALSE	FALSE	NGN	NA	NA
BE3	12.24538259	donor	10.7651715	12.24538259	TACCGGCTCTCTCGGTTGGC	16	0.46493982208267925	CCGGTA	AC	3	TA	2	-1	10	ENSG00000156113	ENST00000640182.1	AGA	21	FALSE	FALSE	FALSE	FALSE	NGN	NA	NA
BE3	12.24538259	donor	10.7651715	12.24538259	TACCTCATCAGCTTAGGCGA	20	0.3953427524856097	GAGGTA	AC	3	TA	2	-1	10	ENSG00000156113	ENST00000640182.1	GGT	21	FALSE	FALSE	FALSE	FALSE	NGN	NA	NA
BE3	12.24538259	donor	10.7651715	12.24538259	TACAGGCAATATGGACACTT	22	0.304552590266876	CCTGTA	AC	3	TA	2	-1	10	ENSG00000156113	ENST00000640182.1	TGG	21	FALSE	FALSE	FALSE	FALSE	NGN	NA	NA
BE3	12.24538259	donor	10.7651715	12.24538259	TACCTAGTTCAGTGATGATG	24	0.22475143903715333	TAGGTA	AC	3	TA	2	-1	10	ENSG00000156113	ENST00000640182.1	GGG	21	FALSE	FALSE	FALSE	FALSE	NGN	NA	NA
BE3	21.93403694	donor	10.7651715	21.93403694	CACCTCTTTGTGCACTGACT	27	0.10910518053375196	GAGGTG	AC	3	CA	2	-1	10	ENSG00000156113	ENST00000640182.1	GGG	21	FALSE	FALSE	FALSE	FALSE	NGN	NA	NA
BE3	7.939313984	acceptor	7.939313984	NA	CCATTTCTTTTCTGCTAAAG	30	0.043171114599686033	CAGAAA	TC	12	NA	NA	-1	10	ENSG00000156113	ENST00000640182.1	GGC	14	TRUE	FALSE	FALSE	FALSE	NGN	NA	NA
BE3	51	donor	5.517150396	51	CAAACTTACCCGCAAGCCGA	4	0.7841444270015698	CGGGTA	AC	9	TA	8	-1	10	ENSG00000156113	ENST00000640182.1	AGT	15	FALSE	FALSE	FALSE	FALSE	NGN	NA	NA
BE3	51	donor	5.517150396	51	TTTTTTTACCAGTCCCCCGA	8	0.6713762428048142	CTGGTA	AC	9	TA	8	-1	10	ENSG00000156113	ENST00000640182.1	GGA	15	FALSE	FALSE	FALSE	FALSE	NGN	NA	NA
BE3	51	donor	5.517150396	51	AAGAGTTACCTCATGATATT	12	0.5698587127158556	GAGGTA	AC	9	TA	8	-1	10	ENSG00000156113	ENST00000640182.1	CGA	15	FALSE	FALSE	FALSE	FALSE	NGN	NA	NA
BE3	51	donor	5.517150396	51	GTCACTTACTCACAAACAGT	15	0.4827315541601256	TGAGTA	AC	9	TA	8	-1	10	ENSG00000156113	ENST00000640182.1	AGG	15	FALSE	FALSE	FALSE	FALSE	NGN	NA	NA
BE3	51	donor	5.517150396	51	TCTCCTTACCTCATCAGCTT	20	0.3953427524856097	GAGGTA	AC	9	TA	8	-1	10	ENSG00000156113	ENST00000640182.1	AGG	15	FALSE	FALSE	FALSE	FALSE	NGN	NA	NA
BE3	4.575197889	donor	4.575197889	0.807387863	ACCAGGACTCTGCCAGTCAG	2	0.8244374672946102	CTGGTG	AC	2	CA	1	-1	10	ENSG00000156113	ENST00000640182.1	TGT	22	FALSE	FALSE	FALSE	FALSE	NGN	NA	NA
BE3	7.939313984	donor	4.575197889	7.939313984	ACCAAGCCAACTTCTGTTTA	5	0.7551020408163265	TTGGTA	AC	2	TA	1	-1	10	ENSG00000156113	ENST00000640182.1	AGT	22	FALSE	FALSE	FALSE	FALSE	NGN	NA	NA
BE3	7.939313984	donor	4.575197889	7.939313984	ACCTTGTTTTAAGAATATTC	6	0.7354788069073783	AAGGTA	AC	2	TA	1	-1	10	ENSG00000156113	ENST00000640182.1	AGA	22	FALSE	FALSE	FALSE	FALSE	NGN	NA	NA
BE3	4.575197889	donor	4.575197889	0.807387863	ACCAAATGGATGAACCCGGC	7	0.7158555729984302	TTGGTG	AC	2	CA	1	-1	10	ENSG00000156113	ENST00000640182.1	TGC	22	FALSE	FALSE	FALSE	FALSE	NGN	NA	NA
BE3	7.939313984	donor	4.575197889	7.939313984	ACCTTTATGAATGACCTCAT	14	0.511250654107797	AAGGTA	AC	2	TA	1	-1	10	ENSG00000156113	ENST00000640182.1	GGA	22	FALSE	FALSE	FALSE	FALSE	NGN	NA	NA
BE3	7.939313984	donor	4.575197889	7.939313984	ACAGGCAATATGGACACTTT	22	0.304552590266876	CCTGTA	AC	2	TA	1	-1	10	ENSG00000156113	ENST00000640182.1	GGG	22	FALSE	FALSE	FALSE	FALSE	NGN	NA	NA
BE3	7.939313984	donor	4.575197889	7.939313984	ACCTTGGGAATTAGCCTGCA	23	0.2543171114599686	AAGGTA	AC	2	TA	1	-1	10	ENSG00000156113	ENST00000640182.1	AGA	22	FALSE	FALSE	FALSE	FALSE	NGN	NA	NA
BE3	7.939313984	donor	4.575197889	7.939313984	ACCTAGTTCAGTGATGATGG	24	0.22475143903715333	TAGGTA	AC	2	TA	1	-1	10	ENSG00000156113	ENST00000640182.1	GGA	22	FALSE	FALSE	FALSE	FALSE	NGN	NA	NA
BE3	4.575197889	donor	4.575197889	0.807387863	ACCTCTTTGTGCACTGACTG	27	0.10910518053375196	GAGGTG	AC	2	CA	1	-1	10	ENSG00000156113	ENST00000640182.1	GGG	22	FALSE	FALSE	FALSE	FALSE	NGN	NA	NA
ABE	2.960422164	acceptor	NA	2.960422164	CCCTTTAGCAGAAAAGAAAT	30	0.043171114599686033	CAGAAA	NA	NA	CA	10	-1	10	ENSG00000156113	ENST00000640182.1	GGT	13	TRUE	FALSE	FALSE	FALSE	NGN	NA	NA
BE3	48.98153034	donor	2.691292876	48.98153034	TTTTTTTTACCAGTCCCCCG	8	0.6713762428048142	CTGGTA	AC	10	TA	9	-1	10	ENSG00000156113	ENST00000640182.1	AGG	14	FALSE	FALSE	FALSE	FALSE	NGN	NA	NA
BE3	48.98153034	donor	2.691292876	48.98153034	GCAAACTTACCGGCTCTCTC	16	0.46493982208267925	CCGGTA	AC	10	TA	9	-1	10	ENSG00000156113	ENST00000640182.1	GGT	14	FALSE	FALSE	FALSE	FALSE	NGN	NA	NA
BE3	48.98153034	donor	2.691292876	48.98153034	CTGTCCTTACCTTGGGAATT	23	0.2543171114599686	AAGGTA	AC	10	TA	9	-1	10	ENSG00000156113	ENST00000640182.1	AGC	14	FALSE	FALSE	FALSE	FALSE	NGN	NA	NA
BE3	8.073878628	donor	2.691292876	8.073878628	GATAACTCACCGCGCTCATG	25	0.19073783359497642	GCGGTG	AC	10	CA	9	-1	10	ENSG00000156113	ENST00000640182.1	AGT	14	FALSE	FALSE	FALSE	FALSE	NGN	NA	NA
BE3	2.556728232	acceptor	2.556728232	NA	ACCATTTCTTTTCTGCTAAA	30	0.043171114599686033	CAGAAA	TC	13	NA	NA	-1	10	ENSG00000156113	ENST00000640182.1	GGG	13	TRUE	FALSE	FALSE	FALSE	NGN	NA	NA
ABE	1.07651715	acceptor	NA	1.07651715	GCCCTTTAGCAGAAAAGAAA	30	0.043171114599686033	CAGAAA	NA	NA	CA	11	-1	10	ENSG00000156113	ENST00000640182.1	TGG	12	TRUE	FALSE	FALSE	FALSE	NGN	NA	NA
BE3	48.98153034	acceptor	48.98153034	NA	TTTTCTGCTAAAGGGCAAAA	30	0.043171114599686033	CAGAAA	TC	5	NA	NA	-1	10	ENSG00000156113	ENST00000638606.1	TGG	21	TRUE	FALSE	FALSE	FALSE	NGN	NA	NA
BE3	44.13720317	donor	44.13720317	18.30079156	CTCACCAAATGGATGAACCC	7	0.7158555729984302	TTGGTG	AC	5	CA	4	-1	10	ENSG00000156113	ENST00000638606.1	GGC	19	FALSE	FALSE	FALSE	FALSE	NGN	NA	NA
BE3	44.13720317	donor	44.13720317	43.73350923	CCTACCTAGTTCAGTGATGA	24	0.22475143903715333	TAGGTA	AC	5	TA	4	-1	10	ENSG00000156113	ENST00000638606.1	TGG	19	FALSE	FALSE	FALSE	FALSE	NGN	NA	NA
BE3	44.13720317	donor	44.13720317	18.30079156	CTCACCCCTAAGTCCGCAAA	26	0.13997906855049713	GGGGTG	AC	5	CA	4	-1	10	ENSG00000156113	ENST00000638606.1	TGG	19	FALSE	FALSE	FALSE	FALSE	NGN	NA	NA
BE3	43.73350923	acceptor	43.73350923	NA	TTTCTGCTAAAGGGCAAAAT	30	0.043171114599686033	CAGAAA	TC	4	NA	NA	-1	10	ENSG00000156113	ENST00000638606.1	GGA	22	TRUE	FALSE	FALSE	FALSE	NGN	NA	NA
BE3	43.3298153	donor	38.21635884	43.3298153	TACTCACTTTGATGAATCTA	3	0.8084772370486656	AAAGTG	AC	7	CA	6	-1	10	ENSG00000156113	ENST00000638606.1	TGA	17	FALSE	FALSE	FALSE	FALSE	NGN	NA	NA
BE3	53.69129288	donor	38.21635884	53.69129288	CTCTTACTTGTGAAGAAAAA	10	0.618785975928833	CAAGTA	AC	7	TA	6	-1	10	ENSG00000156113	ENST00000638606.1	CGA	17	FALSE	FALSE	FALSE	FALSE	NGN	NA	NA
BE3	53.69129288	donor	38.21635884	53.69129288	TCCTTACCTTGACTCTTGCA	11	0.5913134484563056	AAGGTA	AC	7	TA	6	-1	10	ENSG00000156113	ENST00000638606.1	AGA	17	FALSE	FALSE	FALSE	FALSE	NGN	NA	NA
BE3	53.69129288	donor	38.21635884	53.69129288	GAGTTACCTCATGATATTCG	12	0.5698587127158556	GAGGTA	AC	7	TA	6	-1	10	ENSG00000156113	ENST00000638606.1	AGG	17	FALSE	FALSE	FALSE	FALSE	NGN	NA	NA
BE3	53.69129288	donor	38.21635884	53.69129288	CTCCTACCTTGTTGTGATAC	13	0.5518053375196232	AAGGTA	AC	7	TA	6	-1	10	ENSG00000156113	ENST00000638606.1	TGC	17	FALSE	FALSE	FALSE	FALSE	NGN	NA	NA
BE3	53.69129288	donor	38.21635884	53.69129288	CACTTACTCACAAACAGTAG	15	0.4827315541601256	TGAGTA	AC	7	TA	6	-1	10	ENSG00000156113	ENST00000638606.1	GGA	17	FALSE	FALSE	FALSE	FALSE	NGN	NA	NA
BE3	53.69129288	donor	38.21635884	53.69129288	AACTTACCGGCTCTCTCGGT	16	0.46493982208267925	CCGGTA	AC	7	TA	6	-1	10	ENSG00000156113	ENST00000638606.1	TGG	17	FALSE	FALSE	FALSE	FALSE	NGN	NA	NA
BE3	53.69129288	donor	38.21635884	53.69129288	TGCATACCGCTTTCGGCTTC	17	0.4620617477760335	GCGGTA	AC	7	TA	6	-1	10	ENSG00000156113	ENST00000638606.1	TGC	17	FALSE	FALSE	FALSE	FALSE	NGN	NA	NA
BE3	53.69129288	donor	38.21635884	53.69129288	CTCTTACCTTTTAACTTCTT	18	0.43956043956043955	AAGGTA	AC	7	TA	6	-1	10	ENSG00000156113	ENST00000638606.1	TGG	17	FALSE	FALSE	FALSE	FALSE	NGN	NA	NA
BE3	53.69129288	donor	38.21635884	53.69129288	CACGTACTTCTGTTTGTCCC	28	0.050497121925693333	GAAGTA	AC	7	TA	6	-1	10	ENSG00000156113	ENST00000638606.1	GGG	17	FALSE	FALSE	FALSE	FALSE	NGN	NA	NA
BE3	48.98153034	donor	26.91292876	48.98153034	ACTTACCCGCAAGCCGAAGT	4	0.7841444270015698	CGGGTA	AC	6	TA	5	-1	10	ENSG00000156113	ENST00000638606.1	AGA	18	FALSE	FALSE	FALSE	FALSE	NGN	NA	NA
BE3	41.176781	donor	26.91292876	41.176781	ACTCACCAAATGGATGAACC	7	0.7158555729984302	TTGGTG	AC	6	CA	5	-1	10	ENSG00000156113	ENST00000638606.1	CGG	18	FALSE	FALSE	FALSE	FALSE	NGN	NA	NA
BE3	48.98153034	donor	26.91292876	48.98153034	TTTTACCAGTCCCCCGAGGA	8	0.6713762428048142	CTGGTA	AC	6	TA	5	-1	10	ENSG00000156113	ENST00000638606.1	TGA	18	FALSE	FALSE	FALSE	FALSE	NGN	NA	NA
BE3	48.98153034	donor	26.91292876	48.98153034	AGTTACCTCATGATATTCGA	12	0.5698587127158556	GAGGTA	AC	6	TA	5	-1	10	ENSG00000156113	ENST00000638606.1	GGC	18	FALSE	FALSE	FALSE	FALSE	NGN	NA	NA
BE3	48.98153034	donor	26.91292876	48.98153034	ACTTACCGGCTCTCTCGGTT	16	0.46493982208267925	CCGGTA	AC	6	TA	5	-1	10	ENSG00000156113	ENST00000638606.1	GGC	18	FALSE	FALSE	FALSE	FALSE	NGN	NA	NA
BE3	48.98153034	donor	26.91292876	48.98153034	TCTTACCTTTTAACTTCTTT	18	0.43956043956043955	AAGGTA	AC	6	TA	5	-1	10	ENSG00000156113	ENST00000638606.1	GGC	18	FALSE	FALSE	FALSE	FALSE	NGN	NA	NA
BE3	48.98153034	donor	26.91292876	48.98153034	CCTTACCTCATCAGCTTAGG	20	0.3953427524856097	GAGGTA	AC	6	TA	5	-1	10	ENSG00000156113	ENST00000638606.1	CGA	18	FALSE	FALSE	FALSE	FALSE	NGN	NA	NA
BE3	48.98153034	donor	26.91292876	48.98153034	CCTTACCTTGGGAATTAGCC	23	0.2543171114599686	AAGGTA	AC	6	TA	5	-1	10	ENSG00000156113	ENST00000638606.1	TGC	18	FALSE	FALSE	FALSE	FALSE	NGN	NA	NA
BE3	41.176781	donor	26.91292876	41.176781	ACTCACCGCGCTCATGAGTG	25	0.19073783359497642	GCGGTG	AC	6	CA	5	-1	10	ENSG00000156113	ENST00000638606.1	AGT	18	FALSE	FALSE	FALSE	FALSE	NGN	NA	NA
BE3	48.98153034	donor	26.91292876	48.98153034	ACGTACTTCTGTTTGTCCCG	28	0.050497121925693333	GAAGTA	AC	6	TA	5	-1	10	ENSG00000156113	ENST00000638606.1	GGA	18	FALSE	FALSE	FALSE	FALSE	NGN	NA	NA
BE3	23.01055409	donor	23.01055409	11.16886544	TCACCAGGACTCTGCCAGTC	2	0.8244374672946102	CTGGTG	AC	4	CA	3	-1	10	ENSG00000156113	ENST00000638606.1	AGT	20	FALSE	FALSE	FALSE	FALSE	NGN	NA	NA
BE3	23.01055409	donor	23.01055409	11.16886544	TCACTTTGATGAATCTATGA	3	0.8084772370486656	AAAGTG	AC	4	CA	3	-1	10	ENSG00000156113	ENST00000638606.1	AGT	20	FALSE	FALSE	FALSE	FALSE	NGN	NA	NA
BE3	32.02638522	donor	23.01055409	32.02638522	TTACCCGCAAGCCGAAGTAG	4	0.7841444270015698	CGGGTA	AC	4	TA	3	-1	10	ENSG00000156113	ENST00000638606.1	AGA	20	FALSE	FALSE	FALSE	FALSE	NGN	NA	NA
BE3	32.02638522	donor	23.01055409	32.02638522	TTACTTTCTGCCTCCATGTT	9	0.6475667189952905	AAAGTA	AC	4	TA	3	-1	10	ENSG00000156113	ENST00000638606.1	TGT	20	FALSE	FALSE	FALSE	FALSE	NGN	NA	NA
BE3	32.02638522	donor	23.01055409	32.02638522	CTACCTTGTTGTGATACTGC	13	0.5518053375196232	AAGGTA	AC	4	TA	3	-1	10	ENSG00000156113	ENST00000638606.1	AGC	20	FALSE	FALSE	FALSE	FALSE	NGN	NA	NA
BE3	32.02638522	donor	23.01055409	32.02638522	TTACTCACAAACAGTAGGGA	15	0.4827315541601256	TGAGTA	AC	4	TA	3	-1	10	ENSG00000156113	ENST00000638606.1	AGG	20	FALSE	FALSE	FALSE	FALSE	NGN	NA	NA
BE3	32.02638522	donor	23.01055409	32.02638522	TTACCTCATCAGCTTAGGCG	20	0.3953427524856097	GAGGTA	AC	4	TA	3	-1	10	ENSG00000156113	ENST00000638606.1	AGG	20	FALSE	FALSE	FALSE	FALSE	NGN	NA	NA
BE3	32.02638522	donor	23.01055409	32.02638522	CTACCTAGTTCAGTGATGAT	24	0.22475143903715333	TAGGTA	AC	4	TA	3	-1	10	ENSG00000156113	ENST00000638606.1	GGG	20	FALSE	FALSE	FALSE	FALSE	NGN	NA	NA
BE3	23.01055409	donor	23.01055409	11.16886544	TCACCCCTAAGTCCGCAAAT	26	0.13997906855049713	GGGGTG	AC	4	CA	3	-1	10	ENSG00000156113	ENST00000638606.1	GGC	20	FALSE	FALSE	FALSE	FALSE	NGN	NA	NA
BE3	23.01055409	donor	23.01055409	11.16886544	TCACCTCTTTGTGCACTGAC	27	0.10910518053375196	GAGGTG	AC	4	CA	3	-1	10	ENSG00000156113	ENST00000638606.1	TGG	20	FALSE	FALSE	FALSE	FALSE	NGN	NA	NA
BE3	45.21372032	donor	13.32189974	45.21372032	AGACTCACCAGGACTCTGCC	2	0.8244374672946102	CTGGTG	AC	8	CA	7	-1	10	ENSG00000156113	ENST00000638606.1	AGT	16	FALSE	FALSE	FALSE	FALSE	NGN	NA	NA
BE3	51	donor	13.32189974	51	TGACTTACCAAGCCAACTTC	5	0.7551020408163265	TTGGTA	AC	8	TA	7	-1	10	ENSG00000156113	ENST00000638606.1	TGT	16	FALSE	FALSE	FALSE	FALSE	NGN	NA	NA
BE3	51	donor	13.32189974	51	TGACTTACTTTCTGCCTCCA	9	0.6475667189952905	AAAGTA	AC	8	TA	7	-1	10	ENSG00000156113	ENST00000638606.1	TGT	16	FALSE	FALSE	FALSE	FALSE	NGN	NA	NA
BE3	51	donor	13.32189974	51	TCACTTACTCACAAACAGTA	15	0.4827315541601256	TGAGTA	AC	8	TA	7	-1	10	ENSG00000156113	ENST00000638606.1	GGG	16	FALSE	FALSE	FALSE	FALSE	NGN	NA	NA
BE3	51	donor	13.32189974	51	CTCCTTACCTCATCAGCTTA	20	0.3953427524856097	GAGGTA	AC	8	TA	7	-1	10	ENSG00000156113	ENST00000638606.1	GGC	16	FALSE	FALSE	FALSE	FALSE	NGN	NA	NA
BE3	51	donor	13.32189974	51	ACCCCTACCTAGTTCAGTGA	24	0.22475143903715333	TAGGTA	AC	8	TA	7	-1	10	ENSG00000156113	ENST00000638606.1	TGA	16	FALSE	FALSE	FALSE	FALSE	NGN	NA	NA
BE3	45.21372032	donor	13.32189974	45.21372032	TAACTCACCGCGCTCATGAG	25	0.19073783359497642	GCGGTG	AC	8	CA	7	-1	10	ENSG00000156113	ENST00000638606.1	TGA	16	FALSE	FALSE	FALSE	FALSE	NGN	NA	NA
BE3	45.21372032	donor	13.32189974	45.21372032	ATACTCACCTCTTTGTGCAC	27	0.10910518053375196	GAGGTG	AC	8	CA	7	-1	10	ENSG00000156113	ENST00000638606.1	TGA	16	FALSE	FALSE	FALSE	FALSE	NGN	NA	NA
BE3	51	donor	13.32189974	51	GCACGTACTTCTGTTTGTCC	28	0.050497121925693333	GAAGTA	AC	8	TA	7	-1	10	ENSG00000156113	ENST00000638606.1	CGG	16	FALSE	FALSE	FALSE	FALSE	NGN	NA	NA
ABE	11.16886544	acceptor	NA	11.16886544	GCAGAAAAGAAATGGTTTAC	30	0.043171114599686033	CAGAAA	NA	NA	CA	3	-1	10	ENSG00000156113	ENST00000638606.1	AGA	20	TRUE	FALSE	FALSE	FALSE	NGN	NA	NA
BE3	12.24538259	donor	10.7651715	12.24538259	TACCAGTCCCCCGAGGATGA	8	0.6713762428048142	CTGGTA	AC	3	TA	2	-1	10	ENSG00000156113	ENST00000638606.1	AGA	21	FALSE	FALSE	FALSE	FALSE	NGN	NA	NA
BE3	12.24538259	donor	10.7651715	12.24538259	TACCTTTATGAATGACCTCA	14	0.511250654107797	AAGGTA	AC	3	TA	2	-1	10	ENSG00000156113	ENST00000638606.1	TGG	21	FALSE	FALSE	FALSE	FALSE	NGN	NA	NA
BE3	12.24538259	donor	10.7651715	12.24538259	TACTCACAAACAGTAGGGAA	15	0.4827315541601256	TGAGTA	AC	3	TA	2	-1	10	ENSG00000156113	ENST00000638606.1	GGA	21	FALSE	FALSE	FALSE	FALSE	NGN	NA	NA
BE3	12.24538259	donor	10.7651715	12.24538259	TACCGGCTCTCTCGGTTGGC	16	0.46493982208267925	CCGGTA	AC	3	TA	2	-1	10	ENSG00000156113	ENST00000638606.1	AGA	21	FALSE	FALSE	FALSE	FALSE	NGN	NA	NA
BE3	12.24538259	donor	10.7651715	12.24538259	TACCTCATCAGCTTAGGCGA	20	0.3953427524856097	GAGGTA	AC	3	TA	2	-1	10	ENSG00000156113	ENST00000638606.1	GGT	21	FALSE	FALSE	FALSE	FALSE	NGN	NA	NA
BE3	12.24538259	donor	10.7651715	12.24538259	TACAGGCAATATGGACACTT	22	0.304552590266876	CCTGTA	AC	3	TA	2	-1	10	ENSG00000156113	ENST00000638606.1	TGG	21	FALSE	FALSE	FALSE	FALSE	NGN	NA	NA
BE3	12.24538259	donor	10.7651715	12.24538259	TACCTAGTTCAGTGATGATG	24	0.22475143903715333	TAGGTA	AC	3	TA	2	-1	10	ENSG00000156113	ENST00000638606.1	GGG	21	FALSE	FALSE	FALSE	FALSE	NGN	NA	NA
BE3	21.93403694	donor	10.7651715	21.93403694	CACCTCTTTGTGCACTGACT	27	0.10910518053375196	GAGGTG	AC	3	CA	2	-1	10	ENSG00000156113	ENST00000638606.1	GGG	21	FALSE	FALSE	FALSE	FALSE	NGN	NA	NA
BE3	7.939313984	acceptor	7.939313984	NA	CCATTTCTTTTCTGCTAAAG	30	0.043171114599686033	CAGAAA	TC	12	NA	NA	-1	10	ENSG00000156113	ENST00000638606.1	GGC	14	TRUE	FALSE	FALSE	FALSE	NGN	NA	NA
BE3	51	donor	5.517150396	51	CAAACTTACCCGCAAGCCGA	4	0.7841444270015698	CGGGTA	AC	9	TA	8	-1	10	ENSG00000156113	ENST00000638606.1	AGT	15	FALSE	FALSE	FALSE	FALSE	NGN	NA	NA
BE3	51	donor	5.517150396	51	TTTTTTTACCAGTCCCCCGA	8	0.6713762428048142	CTGGTA	AC	9	TA	8	-1	10	ENSG00000156113	ENST00000638606.1	GGA	15	FALSE	FALSE	FALSE	FALSE	NGN	NA	NA
BE3	51	donor	5.517150396	51	AAGAGTTACCTCATGATATT	12	0.5698587127158556	GAGGTA	AC	9	TA	8	-1	10	ENSG00000156113	ENST00000638606.1	CGA	15	FALSE	FALSE	FALSE	FALSE	NGN	NA	NA
BE3	51	donor	5.517150396	51	GTCACTTACTCACAAACAGT	15	0.4827315541601256	TGAGTA	AC	9	TA	8	-1	10	ENSG00000156113	ENST00000638606.1	AGG	15	FALSE	FALSE	FALSE	FALSE	NGN	NA	NA
BE3	51	donor	5.517150396	51	TCTCCTTACCTCATCAGCTT	20	0.3953427524856097	GAGGTA	AC	9	TA	8	-1	10	ENSG00000156113	ENST00000638606.1	AGG	15	FALSE	FALSE	FALSE	FALSE	NGN	NA	NA
BE3	4.575197889	donor	4.575197889	0.807387863	ACCAGGACTCTGCCAGTCAG	2	0.8244374672946102	CTGGTG	AC	2	CA	1	-1	10	ENSG00000156113	ENST00000638606.1	TGT	22	FALSE	FALSE	FALSE	FALSE	NGN	NA	NA
BE3	7.939313984	donor	4.575197889	7.939313984	ACCAAGCCAACTTCTGTTTA	5	0.7551020408163265	TTGGTA	AC	2	TA	1	-1	10	ENSG00000156113	ENST00000638606.1	AGT	22	FALSE	FALSE	FALSE	FALSE	NGN	NA	NA
BE3	7.939313984	donor	4.575197889	7.939313984	ACCTTGTTTTAAGAATATTC	6	0.7354788069073783	AAGGTA	AC	2	TA	1	-1	10	ENSG00000156113	ENST00000638606.1	AGA	22	FALSE	FALSE	FALSE	FALSE	NGN	NA	NA
BE3	4.575197889	donor	4.575197889	0.807387863	ACCAAATGGATGAACCCGGC	7	0.7158555729984302	TTGGTG	AC	2	CA	1	-1	10	ENSG00000156113	ENST00000638606.1	TGC	22	FALSE	FALSE	FALSE	FALSE	NGN	NA	NA
BE3	7.939313984	donor	4.575197889	7.939313984	ACCTTTATGAATGACCTCAT	14	0.511250654107797	AAGGTA	AC	2	TA	1	-1	10	ENSG00000156113	ENST00000638606.1	GGA	22	FALSE	FALSE	FALSE	FALSE	NGN	NA	NA
BE3	7.939313984	donor	4.575197889	7.939313984	ACAGGCAATATGGACACTTT	22	0.304552590266876	CCTGTA	AC	2	TA	1	-1	10	ENSG00000156113	ENST00000638606.1	GGG	22	FALSE	FALSE	FALSE	FALSE	NGN	NA	NA
BE3	7.939313984	donor	4.575197889	7.939313984	ACCTTGGGAATTAGCCTGCA	23	0.2543171114599686	AAGGTA	AC	2	TA	1	-1	10	ENSG00000156113	ENST00000638606.1	AGA	22	FALSE	FALSE	FALSE	FALSE	NGN	NA	NA
BE3	7.939313984	donor	4.575197889	7.939313984	ACCTAGTTCAGTGATGATGG	24	0.22475143903715333	TAGGTA	AC	2	TA	1	-1	10	ENSG00000156113	ENST00000638606.1	GGA	22	FALSE	FALSE	FALSE	FALSE	NGN	NA	NA
BE3	4.575197889	donor	4.575197889	0.807387863	ACCTCTTTGTGCACTGACTG	27	0.10910518053375196	GAGGTG	AC	2	CA	1	-1	10	ENSG00000156113	ENST00000638606.1	GGG	22	FALSE	FALSE	FALSE	FALSE	NGN	NA	NA
ABE	2.960422164	acceptor	NA	2.960422164	CCCTTTAGCAGAAAAGAAAT	30	0.043171114599686033	CAGAAA	NA	NA	CA	10	-1	10	ENSG00000156113	ENST00000638606.1	GGT	13	TRUE	FALSE	FALSE	FALSE	NGN	NA	NA
BE3	48.98153034	donor	2.691292876	48.98153034	TTTTTTTTACCAGTCCCCCG	8	0.6713762428048142	CTGGTA	AC	10	TA	9	-1	10	ENSG00000156113	ENST00000638606.1	AGG	14	FALSE	FALSE	FALSE	FALSE	NGN	NA	NA
BE3	48.98153034	donor	2.691292876	48.98153034	GCAAACTTACCGGCTCTCTC	16	0.46493982208267925	CCGGTA	AC	10	TA	9	-1	10	ENSG00000156113	ENST00000638606.1	GGT	14	FALSE	FALSE	FALSE	FALSE	NGN	NA	NA
BE3	48.98153034	donor	2.691292876	48.98153034	CTGTCCTTACCTTGGGAATT	23	0.2543171114599686	AAGGTA	AC	10	TA	9	-1	10	ENSG00000156113	ENST00000638606.1	AGC	14	FALSE	FALSE	FALSE	FALSE	NGN	NA	NA
BE3	8.073878628	donor	2.691292876	8.073878628	GATAACTCACCGCGCTCATG	25	0.19073783359497642	GCGGTG	AC	10	CA	9	-1	10	ENSG00000156113	ENST00000638606.1	AGT	14	FALSE	FALSE	FALSE	FALSE	NGN	NA	NA
BE3	2.556728232	acceptor	2.556728232	NA	ACCATTTCTTTTCTGCTAAA	30	0.043171114599686033	CAGAAA	TC	13	NA	NA	-1	10	ENSG00000156113	ENST00000638606.1	GGG	13	TRUE	FALSE	FALSE	FALSE	NGN	NA	NA
ABE	1.07651715	acceptor	NA	1.07651715	GCCCTTTAGCAGAAAAGAAA	30	0.043171114599686033	CAGAAA	NA	NA	CA	11	-1	10	ENSG00000156113	ENST00000638606.1	TGG	12	TRUE	FALSE	FALSE	FALSE	NGN	NA	NA
ABE	51	acceptor	NA	51	GCCCTTTAGCAGAAAAGAAA	31	0.04355716878402904	TAGCAG	NA	NA	TA	8	-1	10	ENSG00000156113	ENST00000639591.1	TGG	15	TRUE	FALSE	FALSE	FALSE	NGN	NA	NA
ABE	51	acceptor	NA	51	CCCTTTAGCAGAAAAGAAAT	31	0.04355716878402904	TAGCAG	NA	NA	TA	7	-1	10	ENSG00000156113	ENST00000639591.1	GGT	16	TRUE	FALSE	FALSE	FALSE	NGN	NA	NA
BE3	44.13720317	donor	44.13720317	18.30079156	CTCACCAAATGGATGAACCC	7	0.7184340160746694	TTGGTG	AC	5	CA	4	-1	10	ENSG00000156113	ENST00000639591.1	GGC	19	FALSE	FALSE	FALSE	FALSE	NGN	NA	NA
BE3	44.13720317	donor	44.13720317	43.73350923	CTTACAGGCACGGAAACTGG	20	0.38086595799844436	CCTGTA	AC	5	TA	4	-1	10	ENSG00000156113	ENST00000639591.1	TGG	19	FALSE	FALSE	FALSE	FALSE	NGN	NA	NA
BE3	44.13720317	donor	44.13720317	43.73350923	CCTACCTAGTTCAGTGATGA	25	0.1877106559502204	TAGGTA	AC	5	TA	4	-1	10	ENSG00000156113	ENST00000639591.1	TGG	19	FALSE	FALSE	FALSE	FALSE	NGN	NA	NA
BE3	44.13720317	donor	44.13720317	18.30079156	CTCACCCCTAAGTCCGCAAA	27	0.10370754472387866	GGGGTG	AC	5	CA	4	-1	10	ENSG00000156113	ENST00000639591.1	TGG	19	FALSE	FALSE	FALSE	FALSE	NGN	NA	NA
BE3	43.3298153	donor	38.21635884	43.3298153	TACTCACTTTGATGAATCTA	3	0.8102151931553021	AAAGTG	AC	7	CA	6	-1	10	ENSG00000156113	ENST00000639591.1	TGA	17	FALSE	FALSE	FALSE	FALSE	NGN	NA	NA
BE3	53.69129288	donor	38.21635884	53.69129288	CTCTTACTTGTGAAGAAAAA	10	0.622245268343272	CAAGTA	AC	7	TA	6	-1	10	ENSG00000156113	ENST00000639591.1	CGA	17	FALSE	FALSE	FALSE	FALSE	NGN	NA	NA
BE3	53.69129288	donor	38.21635884	53.69129288	TCCTTACCTTGACTCTTGCA	11	0.5950220378532538	AAGGTA	AC	7	TA	6	-1	10	ENSG00000156113	ENST00000639591.1	AGA	17	FALSE	FALSE	FALSE	FALSE	NGN	NA	NA
BE3	53.69129288	donor	38.21635884	53.69129288	GAGTTACCTCATGATATTCG	12	0.5737619911848587	GAGGTA	AC	7	TA	6	-1	10	ENSG00000156113	ENST00000639591.1	AGG	17	FALSE	FALSE	FALSE	FALSE	NGN	NA	NA
BE3	53.69129288	donor	38.21635884	53.69129288	CTCCTACCTTGTTGTGATAC	13	0.5558724397199897	AAGGTA	AC	7	TA	6	-1	10	ENSG00000156113	ENST00000639591.1	TGC	17	FALSE	FALSE	FALSE	FALSE	NGN	NA	NA
BE3	53.69129288	donor	38.21635884	53.69129288	CACTTACTCACAAACAGTAG	15	0.48742546020222977	TGAGTA	AC	7	TA	6	-1	10	ENSG00000156113	ENST00000639591.1	GGA	17	FALSE	FALSE	FALSE	FALSE	NGN	NA	NA
BE3	53.69129288	donor	38.21635884	53.69129288	AACTTACCGGCTCTCTCGGT	16	0.46979517759917033	CCGGTA	AC	7	TA	6	-1	10	ENSG00000156113	ENST00000639591.1	TGG	17	FALSE	FALSE	FALSE	FALSE	NGN	NA	NA
BE3	53.69129288	donor	38.21635884	53.69129288	CTCTTACCTTTTAACTTCTT	17	0.4474980554835364	AAGGTA	AC	7	TA	6	-1	10	ENSG00000156113	ENST00000639591.1	TGG	17	FALSE	FALSE	FALSE	FALSE	NGN	NA	NA
BE3	53.69129288	donor	38.21635884	53.69129288	AACTTACAGGCACGGAAACT	20	0.38086595799844436	CCTGTA	AC	7	TA	6	-1	10	ENSG00000156113	ENST00000639591.1	GGT	17	FALSE	FALSE	FALSE	FALSE	NGN	NA	NA
BE3	53.69129288	donor	38.21635884	53.69129288	CACGTACTTCTGTTTGTCCC	29	0.05081669691470059	GAAGTA	AC	7	TA	6	-1	10	ENSG00000156113	ENST00000639591.1	GGG	17	FALSE	FALSE	FALSE	FALSE	NGN	NA	NA
BE3	34.17941953	acceptor	34.17941953	NA	TTTCTGCTAAAGGGCAAAAT	31	0.04355716878402904	TAGCAG	GC	7	NA	NA	-1	10	ENSG00000156113	ENST00000639591.1	GGA	19	TRUE	FALSE	FALSE	FALSE	NGN	NA	NA
BE3	48.98153034	donor	26.91292876	48.98153034	ACTTACCCGCAAGCCGAAGT	4	0.7861031890070003	CGGGTA	AC	6	TA	5	-1	10	ENSG00000156113	ENST00000639591.1	AGA	18	FALSE	FALSE	FALSE	FALSE	NGN	NA	NA
BE3	41.176781	donor	26.91292876	41.176781	ACTCACCAAATGGATGAACC	7	0.7184340160746694	TTGGTG	AC	6	CA	5	-1	10	ENSG00000156113	ENST00000639591.1	CGG	18	FALSE	FALSE	FALSE	FALSE	NGN	NA	NA
BE3	48.98153034	donor	26.91292876	48.98153034	TTTTACCAGTCCCCCGAGGA	8	0.6743583095670209	CTGGTA	AC	6	TA	5	-1	10	ENSG00000156113	ENST00000639591.1	TGA	18	FALSE	FALSE	FALSE	FALSE	NGN	NA	NA
BE3	48.98153034	donor	26.91292876	48.98153034	ACTTACTTTCTTCCACTAAC	9	0.6507648431423386	AAAGTA	AC	6	TA	5	-1	10	ENSG00000156113	ENST00000639591.1	CGC	18	FALSE	FALSE	FALSE	FALSE	NGN	NA	NA
BE3	48.98153034	donor	26.91292876	48.98153034	AGTTACCTCATGATATTCGA	12	0.5737619911848587	GAGGTA	AC	6	TA	5	-1	10	ENSG00000156113	ENST00000639591.1	GGC	18	FALSE	FALSE	FALSE	FALSE	NGN	NA	NA
BE3	48.98153034	donor	26.91292876	48.98153034	ACTTACCGGCTCTCTCGGTT	16	0.46979517759917033	CCGGTA	AC	6	TA	5	-1	10	ENSG00000156113	ENST00000639591.1	GGC	18	FALSE	FALSE	FALSE	FALSE	NGN	NA	NA
BE3	48.98153034	donor	26.91292876	48.98153034	TCTTACCTTTTAACTTCTTT	17	0.4474980554835364	AAGGTA	AC	6	TA	5	-1	10	ENSG00000156113	ENST00000639591.1	GGC	18	FALSE	FALSE	FALSE	FALSE	NGN	NA	NA
BE3	41.176781	donor	26.91292876	41.176781	ACTCACAATATATCACTACC	19	0.42571947109152186	ATTGTG	AC	6	CA	5	-1	10	ENSG00000156113	ENST00000639591.1	AGT	18	FALSE	FALSE	FALSE	FALSE	NGN	NA	NA
BE3	48.98153034	donor	26.91292876	48.98153034	CCTTACCTCATCAGCTTAGG	21	0.35675395385014264	GAGGTA	AC	6	TA	5	-1	10	ENSG00000156113	ENST00000639591.1	CGA	18	FALSE	FALSE	FALSE	FALSE	NGN	NA	NA
BE3	48.98153034	donor	26.91292876	48.98153034	CCTTACCTTGGGAATTAGCC	24	0.21700803733471608	AAGGTA	AC	6	TA	5	-1	10	ENSG00000156113	ENST00000639591.1	TGC	18	FALSE	FALSE	FALSE	FALSE	NGN	NA	NA
BE3	41.176781	donor	26.91292876	41.176781	ACTCACCGCGCTCATGAGTG	26	0.15400570391495982	GCGGTG	AC	6	CA	5	-1	10	ENSG00000156113	ENST00000639591.1	AGT	18	FALSE	FALSE	FALSE	FALSE	NGN	NA	NA
BE3	48.98153034	donor	26.91292876	48.98153034	ACGTACTTCTGTTTGTCCCG	29	0.05081669691470059	GAAGTA	AC	6	TA	5	-1	10	ENSG00000156113	ENST00000639591.1	GGA	18	FALSE	FALSE	FALSE	FALSE	NGN	NA	NA
BE3	23.01055409	donor	23.01055409	11.16886544	TCACCAGGACTCTGCCAGTC	2	0.8260305937256935	CTGGTG	AC	4	CA	3	-1	10	ENSG00000156113	ENST00000639591.1	AGT	20	FALSE	FALSE	FALSE	FALSE	NGN	NA	NA
BE3	23.01055409	donor	23.01055409	11.16886544	TCACTTTGATGAATCTATGA	3	0.8102151931553021	AAAGTG	AC	4	CA	3	-1	10	ENSG00000156113	ENST00000639591.1	AGT	20	FALSE	FALSE	FALSE	FALSE	NGN	NA	NA
BE3	32.02638522	donor	23.01055409	32.02638522	TTACCCGCAAGCCGAAGTAG	4	0.7861031890070003	CGGGTA	AC	4	TA	3	-1	10	ENSG00000156113	ENST00000639591.1	AGA	20	FALSE	FALSE	FALSE	FALSE	NGN	NA	NA
BE3	32.02638522	donor	23.01055409	32.02638522	CTACCTTGTTGTGATACTGC	13	0.5558724397199897	AAGGTA	AC	4	TA	3	-1	10	ENSG00000156113	ENST00000639591.1	AGC	20	FALSE	FALSE	FALSE	FALSE	NGN	NA	NA
BE3	32.02638522	donor	23.01055409	32.02638522	TTACTCACAAACAGTAGGGA	15	0.48742546020222977	TGAGTA	AC	4	TA	3	-1	10	ENSG00000156113	ENST00000639591.1	AGG	20	FALSE	FALSE	FALSE	FALSE	NGN	NA	NA
BE3	23.01055409	donor	23.01055409	11.16886544	TCACAATATATCACTACCAG	19	0.42571947109152186	ATTGTG	AC	4	CA	3	-1	10	ENSG00000156113	ENST00000639591.1	TGT	20	FALSE	FALSE	FALSE	FALSE	NGN	NA	NA
BE3	32.02638522	donor	23.01055409	32.02638522	TTACAGGCACGGAAACTGGT	20	0.38086595799844436	CCTGTA	AC	4	TA	3	-1	10	ENSG00000156113	ENST00000639591.1	GGA	20	FALSE	FALSE	FALSE	FALSE	NGN	NA	NA
BE3	32.02638522	donor	23.01055409	32.02638522	TTACCTCATCAGCTTAGGCG	21	0.35675395385014264	GAGGTA	AC	4	TA	3	-1	10	ENSG00000156113	ENST00000639591.1	AGG	20	FALSE	FALSE	FALSE	FALSE	NGN	NA	NA
BE3	32.02638522	donor	23.01055409	32.02638522	CTACCTAGTTCAGTGATGAT	25	0.1877106559502204	TAGGTA	AC	4	TA	3	-1	10	ENSG00000156113	ENST00000639591.1	GGG	20	FALSE	FALSE	FALSE	FALSE	NGN	NA	NA
BE3	23.01055409	donor	23.01055409	11.16886544	TCACCCCTAAGTCCGCAAAT	27	0.10370754472387866	GGGGTG	AC	4	CA	3	-1	10	ENSG00000156113	ENST00000639591.1	GGC	20	FALSE	FALSE	FALSE	FALSE	NGN	NA	NA
BE3	23.01055409	donor	23.01055409	11.16886544	TCACCTCTTTGTGCACTGAC	28	0.07311381903033443	GAGGTG	AC	4	CA	3	-1	10	ENSG00000156113	ENST00000639591.1	TGG	20	FALSE	FALSE	FALSE	FALSE	NGN	NA	NA
BE3	45.21372032	donor	13.32189974	45.21372032	AGACTCACCAGGACTCTGCC	2	0.8260305937256935	CTGGTG	AC	8	CA	7	-1	10	ENSG00000156113	ENST00000639591.1	AGT	16	FALSE	FALSE	FALSE	FALSE	NGN	NA	NA
BE3	51	donor	13.32189974	51	TGACTTACCAAGCCAACTTC	5	0.7573243453461239	TTGGTA	AC	8	TA	7	-1	10	ENSG00000156113	ENST00000639591.1	TGT	16	FALSE	FALSE	FALSE	FALSE	NGN	NA	NA
BE3	51	donor	13.32189974	51	TCACTTACTCACAAACAGTA	15	0.48742546020222977	TGAGTA	AC	8	TA	7	-1	10	ENSG00000156113	ENST00000639591.1	GGG	16	FALSE	FALSE	FALSE	FALSE	NGN	NA	NA
BE3	51	donor	13.32189974	51	AAACTTACAGGCACGGAAAC	20	0.38086595799844436	CCTGTA	AC	8	TA	7	-1	10	ENSG00000156113	ENST00000639591.1	TGG	16	FALSE	FALSE	FALSE	FALSE	NGN	NA	NA
BE3	51	donor	13.32189974	51	CTCCTTACCTCATCAGCTTA	21	0.35675395385014264	GAGGTA	AC	8	TA	7	-1	10	ENSG00000156113	ENST00000639591.1	GGC	16	FALSE	FALSE	FALSE	FALSE	NGN	NA	NA
BE3	51	donor	13.32189974	51	ACCCCTACCTAGTTCAGTGA	25	0.1877106559502204	TAGGTA	AC	8	TA	7	-1	10	ENSG00000156113	ENST00000639591.1	TGA	16	FALSE	FALSE	FALSE	FALSE	NGN	NA	NA
BE3	45.21372032	donor	13.32189974	45.21372032	TAACTCACCGCGCTCATGAG	26	0.15400570391495982	GCGGTG	AC	8	CA	7	-1	10	ENSG00000156113	ENST00000639591.1	TGA	16	FALSE	FALSE	FALSE	FALSE	NGN	NA	NA
BE3	45.21372032	donor	13.32189974	45.21372032	ATACTCACCTCTTTGTGCAC	28	0.07311381903033443	GAGGTG	AC	8	CA	7	-1	10	ENSG00000156113	ENST00000639591.1	TGA	16	FALSE	FALSE	FALSE	FALSE	NGN	NA	NA
BE3	51	donor	13.32189974	51	GCACGTACTTCTGTTTGTCC	29	0.05081669691470059	GAAGTA	AC	8	TA	7	-1	10	ENSG00000156113	ENST00000639591.1	CGG	16	FALSE	FALSE	FALSE	FALSE	NGN	NA	NA
BE3	12.24538259	donor	10.7651715	12.24538259	TACCAGTCCCCCGAGGATGA	8	0.6743583095670209	CTGGTA	AC	3	TA	2	-1	10	ENSG00000156113	ENST00000639591.1	AGA	21	FALSE	FALSE	FALSE	FALSE	NGN	NA	NA
BE3	12.24538259	donor	10.7651715	12.24538259	TACCTTTATGAATGACCTCA	14	0.5156857661394867	AAGGTA	AC	3	TA	2	-1	10	ENSG00000156113	ENST00000639591.1	TGG	21	FALSE	FALSE	FALSE	FALSE	NGN	NA	NA
BE3	12.24538259	donor	10.7651715	12.24538259	TACTCACAAACAGTAGGGAA	15	0.48742546020222977	TGAGTA	AC	3	TA	2	-1	10	ENSG00000156113	ENST00000639591.1	GGA	21	FALSE	FALSE	FALSE	FALSE	NGN	NA	NA
BE3	12.24538259	donor	10.7651715	12.24538259	TACCGGCTCTCTCGGTTGGC	16	0.46979517759917033	CCGGTA	AC	3	TA	2	-1	10	ENSG00000156113	ENST00000639591.1	AGA	21	FALSE	FALSE	FALSE	FALSE	NGN	NA	NA
BE3	12.24538259	donor	10.7651715	12.24538259	TACCTCATCAGCTTAGGCGA	21	0.35675395385014264	GAGGTA	AC	3	TA	2	-1	10	ENSG00000156113	ENST00000639591.1	GGT	21	FALSE	FALSE	FALSE	FALSE	NGN	NA	NA
BE3	12.24538259	donor	10.7651715	12.24538259	TACAGGCAATATGGACACTT	23	0.2667876588021778	CCTGTA	AC	3	TA	2	-1	10	ENSG00000156113	ENST00000639591.1	TGG	21	FALSE	FALSE	FALSE	FALSE	NGN	NA	NA
BE3	12.24538259	donor	10.7651715	12.24538259	TACCTAGTTCAGTGATGATG	25	0.1877106559502204	TAGGTA	AC	3	TA	2	-1	10	ENSG00000156113	ENST00000639591.1	GGG	21	FALSE	FALSE	FALSE	FALSE	NGN	NA	NA
BE3	21.93403694	donor	10.7651715	21.93403694	CACCTCTTTGTGCACTGACT	28	0.07311381903033443	GAGGTG	AC	3	CA	2	-1	10	ENSG00000156113	ENST00000639591.1	GGG	21	FALSE	FALSE	FALSE	FALSE	NGN	NA	NA
BE3	51	donor	5.517150396	51	CAAACTTACCCGCAAGCCGA	4	0.7861031890070003	CGGGTA	AC	9	TA	8	-1	10	ENSG00000156113	ENST00000639591.1	AGT	15	FALSE	FALSE	FALSE	FALSE	NGN	NA	NA
BE3	51	donor	5.517150396	51	TTTTTTTACCAGTCCCCCGA	8	0.6743583095670209	CTGGTA	AC	9	TA	8	-1	10	ENSG00000156113	ENST00000639591.1	GGA	15	FALSE	FALSE	FALSE	FALSE	NGN	NA	NA
BE3	51	donor	5.517150396	51	AAGAGTTACCTCATGATATT	12	0.5737619911848587	GAGGTA	AC	9	TA	8	-1	10	ENSG00000156113	ENST00000639591.1	CGA	15	FALSE	FALSE	FALSE	FALSE	NGN	NA	NA
BE3	51	donor	5.517150396	51	GTCACTTACTCACAAACAGT	15	0.48742546020222977	TGAGTA	AC	9	TA	8	-1	10	ENSG00000156113	ENST00000639591.1	AGG	15	FALSE	FALSE	FALSE	FALSE	NGN	NA	NA
BE3	51	donor	5.517150396	51	TCTCCTTACCTCATCAGCTT	21	0.35675395385014264	GAGGTA	AC	9	TA	8	-1	10	ENSG00000156113	ENST00000639591.1	AGG	15	FALSE	FALSE	FALSE	FALSE	NGN	NA	NA
BE3	5.248021108	acceptor	5.248021108	NA	TTTTCTGCTAAAGGGCAAAA	31	0.04355716878402904	TAGCAG	GC	8	NA	NA	-1	10	ENSG00000156113	ENST00000639591.1	TGG	18	TRUE	FALSE	FALSE	FALSE	NGN	NA	NA
BE3	4.575197889	donor	4.575197889	0.807387863	ACCAGGACTCTGCCAGTCAG	2	0.8260305937256935	CTGGTG	AC	2	CA	1	-1	10	ENSG00000156113	ENST00000639591.1	TGT	22	FALSE	FALSE	FALSE	FALSE	NGN	NA	NA
BE3	7.939313984	donor	4.575197889	7.939313984	ACCAAGCCAACTTCTGTTTA	5	0.7573243453461239	TTGGTA	AC	2	TA	1	-1	10	ENSG00000156113	ENST00000639591.1	AGT	22	FALSE	FALSE	FALSE	FALSE	NGN	NA	NA
BE3	7.939313984	donor	4.575197889	7.939313984	ACCTTGTTTTAAGAATATTC	6	0.7378791807103966	AAGGTA	AC	2	TA	1	-1	10	ENSG00000156113	ENST00000639591.1	AGA	22	FALSE	FALSE	FALSE	FALSE	NGN	NA	NA
BE3	4.575197889	donor	4.575197889	0.807387863	ACCAAATGGATGAACCCGGC	7	0.7184340160746694	TTGGTG	AC	2	CA	1	-1	10	ENSG00000156113	ENST00000639591.1	TGC	22	FALSE	FALSE	FALSE	FALSE	NGN	NA	NA
BE3	7.939313984	donor	4.575197889	7.939313984	ACCTTTATGAATGACCTCAT	14	0.5156857661394867	AAGGTA	AC	2	TA	1	-1	10	ENSG00000156113	ENST00000639591.1	GGA	22	FALSE	FALSE	FALSE	FALSE	NGN	NA	NA
BE3	4.575197889	donor	4.575197889	0.807387863	ACAATATATCACTACCAGTG	19	0.42571947109152186	ATTGTG	AC	2	CA	1	-1	10	ENSG00000156113	ENST00000639591.1	TGC	22	FALSE	FALSE	FALSE	FALSE	NGN	NA	NA
BE3	7.939313984	donor	4.575197889	7.939313984	ACAGGCACGGAAACTGGTGG	20	0.38086595799844436	CCTGTA	AC	2	TA	1	-1	10	ENSG00000156113	ENST00000639591.1	AGC	22	FALSE	FALSE	FALSE	FALSE	NGN	NA	NA
BE3	7.939313984	donor	4.575197889	7.939313984	ACAGGCAATATGGACACTTT	23	0.2667876588021778	CCTGTA	AC	2	TA	1	-1	10	ENSG00000156113	ENST00000639591.1	GGG	22	FALSE	FALSE	FALSE	FALSE	NGN	NA	NA
BE3	7.939313984	donor	4.575197889	7.939313984	ACCTTGGGAATTAGCCTGCA	24	0.21700803733471608	AAGGTA	AC	2	TA	1	-1	10	ENSG00000156113	ENST00000639591.1	AGA	22	FALSE	FALSE	FALSE	FALSE	NGN	NA	NA
BE3	7.939313984	donor	4.575197889	7.939313984	ACCTAGTTCAGTGATGATGG	25	0.1877106559502204	TAGGTA	AC	2	TA	1	-1	10	ENSG00000156113	ENST00000639591.1	GGA	22	FALSE	FALSE	FALSE	FALSE	NGN	NA	NA
BE3	4.575197889	donor	4.575197889	0.807387863	ACCTCTTTGTGCACTGACTG	28	0.07311381903033443	GAGGTG	AC	2	CA	1	-1	10	ENSG00000156113	ENST00000639591.1	GGG	22	FALSE	FALSE	FALSE	FALSE	NGN	NA	NA
BE3	48.98153034	donor	2.691292876	48.98153034	TTTTTTTTACCAGTCCCCCG	8	0.6743583095670209	CTGGTA	AC	10	TA	9	-1	10	ENSG00000156113	ENST00000639591.1	AGG	14	FALSE	FALSE	FALSE	FALSE	NGN	NA	NA
BE3	48.98153034	donor	2.691292876	48.98153034	GCAAACTTACCGGCTCTCTC	16	0.46979517759917033	CCGGTA	AC	10	TA	9	-1	10	ENSG00000156113	ENST00000639591.1	GGT	14	FALSE	FALSE	FALSE	FALSE	NGN	NA	NA
BE3	48.98153034	donor	2.691292876	48.98153034	CTGTCCTTACCTTGGGAATT	24	0.21700803733471608	AAGGTA	AC	10	TA	9	-1	10	ENSG00000156113	ENST00000639591.1	AGC	14	FALSE	FALSE	FALSE	FALSE	NGN	NA	NA
BE3	8.073878628	donor	2.691292876	8.073878628	GATAACTCACCGCGCTCATG	26	0.15400570391495982	GCGGTG	AC	10	CA	9	-1	10	ENSG00000156113	ENST00000639591.1	AGT	14	FALSE	FALSE	FALSE	FALSE	NGN	NA	NA
ABE	2.556728232	acceptor	NA	2.556728232	ATTTTGCCCTTTAGCAGAAA	31	0.04355716878402904	TAGCAG	NA	NA	TA	13	-1	10	ENSG00000156113	ENST00000639591.1	AGA	10	TRUE	FALSE	FALSE	FALSE	NGN	NA	NA
ABE	2.556728232	acceptor	NA	2.556728232	GCAGAAAAGAAATGGTTTAC	31	0.04355716878402904	TAGCAG	NA	NA	TA	-1	-1	10	ENSG00000156113	ENST00000639591.1	AGA	23	TRUE	FALSE	FALSE	FALSE	NGN	NA	NA
BE3	0.134564644	acceptor	0.134564644	NA	TGCTAAAGGGCAAAATGGAT	31	0.04355716878402904	TAGCAG	GC	2	NA	NA	-1	10	ENSG00000156113	ENST00000639591.1	AGA	23	TRUE	FALSE	FALSE	FALSE	NGN	NA	NA
ABE	51	acceptor	NA	51	GCCCTTTAGCAGAAAAGAAA	31	0.04382989825202188	TAGCAG	NA	NA	TA	8	-1	10	ENSG00000156113	ENST00000640605.1	TGG	15	TRUE	FALSE	FALSE	FALSE	NGN	NA	NA
ABE	51	acceptor	NA	51	CCCTTTAGCAGAAAAGAAAT	31	0.04382989825202188	TAGCAG	NA	NA	TA	7	-1	10	ENSG00000156113	ENST00000640605.1	GGT	16	TRUE	FALSE	FALSE	FALSE	NGN	NA	NA
BE3	44.13720317	donor	44.13720317	18.30079156	CTCACCAAATGGATGAACCC	7	0.7166710148708584	TTGGTG	AC	5	CA	4	-1	10	ENSG00000156113	ENST00000640605.1	GGC	19	FALSE	FALSE	FALSE	FALSE	NGN	NA	NA
BE3	44.13720317	donor	44.13720317	43.73350923	CCTACCTAGTTCAGTGATGA	25	0.2248891207931124	TAGGTA	AC	5	TA	4	-1	10	ENSG00000156113	ENST00000640605.1	TGG	19	FALSE	FALSE	FALSE	FALSE	NGN	NA	NA
BE3	44.13720317	donor	44.13720317	18.30079156	CTCACCCCTAAGTCCGCAAA	27	0.1403600313070702	GGGGTG	AC	5	CA	4	-1	10	ENSG00000156113	ENST00000640605.1	TGG	19	FALSE	FALSE	FALSE	FALSE	NGN	NA	NA
BE3	43.3298153	donor	38.21635884	43.3298153	TACTCACTTTGATGAATCTA	3	0.8090268719019045	AAAGTG	AC	7	CA	6	-1	10	ENSG00000156113	ENST00000640605.1	TGA	17	FALSE	FALSE	FALSE	FALSE	NGN	NA	NA
BE3	53.69129288	donor	38.21635884	53.69129288	CTCTTACTTGTGAAGAAAAA	10	0.6198799895643099	CAAGTA	AC	7	TA	6	-1	10	ENSG00000156113	ENST00000640605.1	CGA	17	FALSE	FALSE	FALSE	FALSE	NGN	NA	NA
BE3	53.69129288	donor	38.21635884	53.69129288	TCCTTACCTTGACTCTTGCA	11	0.5924863031567962	AAGGTA	AC	7	TA	6	-1	10	ENSG00000156113	ENST00000640605.1	AGA	17	FALSE	FALSE	FALSE	FALSE	NGN	NA	NA
BE3	53.69129288	donor	38.21635884	53.69129288	GAGTTACCTCATGATATTCG	12	0.5710931385337856	GAGGTA	AC	7	TA	6	-1	10	ENSG00000156113	ENST00000640605.1	AGG	17	FALSE	FALSE	FALSE	FALSE	NGN	NA	NA
BE3	53.69129288	donor	38.21635884	53.69129288	CTCCTACCTTGTTGTGATAC	13	0.5530915731802766	AAGGTA	AC	7	TA	6	-1	10	ENSG00000156113	ENST00000640605.1	TGC	17	FALSE	FALSE	FALSE	FALSE	NGN	NA	NA
BE3	53.69129288	donor	38.21635884	53.69129288	CACTTACTCACAAACAGTAG	15	0.48421601878424214	TGAGTA	AC	7	TA	6	-1	10	ENSG00000156113	ENST00000640605.1	GGA	17	FALSE	FALSE	FALSE	FALSE	NGN	NA	NA
BE3	53.69129288	donor	38.21635884	53.69129288	AACTTACCGGCTCTCTCGGT	16	0.46647534568223326	CCGGTA	AC	7	TA	6	-1	10	ENSG00000156113	ENST00000640605.1	TGG	17	FALSE	FALSE	FALSE	FALSE	NGN	NA	NA
BE3	53.69129288	donor	38.21635884	53.69129288	TGCATACCGCTTTCGGCTTC	17	0.46360553091573176	GCGGTA	AC	7	TA	6	-1	10	ENSG00000156113	ENST00000640605.1	TGC	17	FALSE	FALSE	FALSE	FALSE	NGN	NA	NA
BE3	53.69129288	donor	38.21635884	53.69129288	CTCTTACCTTTTAACTTCTT	18	0.44116879728672054	AAGGTA	AC	7	TA	6	-1	10	ENSG00000156113	ENST00000640605.1	TGG	17	FALSE	FALSE	FALSE	FALSE	NGN	NA	NA
BE3	53.69129288	donor	38.21635884	53.69129288	CACGTACTTCTGTTTGTCCC	29	0.05113488129402555	GAAGTA	AC	7	TA	6	-1	10	ENSG00000156113	ENST00000640605.1	GGG	17	FALSE	FALSE	FALSE	FALSE	NGN	NA	NA
BE3	34.17941953	acceptor	34.17941953	NA	TTTCTGCTAAAGGGCAAAAT	31	0.04382989825202188	TAGCAG	GC	7	NA	NA	-1	10	ENSG00000156113	ENST00000640605.1	GGA	19	TRUE	FALSE	FALSE	FALSE	NGN	NA	NA
BE3	48.98153034	donor	26.91292876	48.98153034	ACTTACCCGCAAGCCGAAGT	4	0.7847638925123923	CGGGTA	AC	6	TA	5	-1	10	ENSG00000156113	ENST00000640605.1	AGA	18	FALSE	FALSE	FALSE	FALSE	NGN	NA	NA
BE3	41.176781	donor	26.91292876	41.176781	ACTCACCAAATGGATGAACC	7	0.7166710148708584	TTGGTG	AC	6	CA	5	-1	10	ENSG00000156113	ENST00000640605.1	CGG	18	FALSE	FALSE	FALSE	FALSE	NGN	NA	NA
BE3	48.98153034	donor	26.91292876	48.98153034	TTTTACCAGTCCCCCGAGGA	8	0.6723193321158362	CTGGTA	AC	6	TA	5	-1	10	ENSG00000156113	ENST00000640605.1	TGA	18	FALSE	FALSE	FALSE	FALSE	NGN	NA	NA
BE3	48.98153034	donor	26.91292876	48.98153034	ACTTACTTTCTTCCACTAAC	9	0.6485781372293242	AAAGTA	AC	6	TA	5	-1	10	ENSG00000156113	ENST00000640605.1	CGC	18	FALSE	FALSE	FALSE	FALSE	NGN	NA	NA
BE3	48.98153034	donor	26.91292876	48.98153034	AGTTACCTCATGATATTCGA	12	0.5710931385337856	GAGGTA	AC	6	TA	5	-1	10	ENSG00000156113	ENST00000640605.1	GGC	18	FALSE	FALSE	FALSE	FALSE	NGN	NA	NA
BE3	48.98153034	donor	26.91292876	48.98153034	ACTTACCGGCTCTCTCGGTT	16	0.46647534568223326	CCGGTA	AC	6	TA	5	-1	10	ENSG00000156113	ENST00000640605.1	GGC	18	FALSE	FALSE	FALSE	FALSE	NGN	NA	NA
BE3	48.98153034	donor	26.91292876	48.98153034	TCTTACCTTTTAACTTCTTT	18	0.44116879728672054	AAGGTA	AC	6	TA	5	-1	10	ENSG00000156113	ENST00000640605.1	GGC	18	FALSE	FALSE	FALSE	FALSE	NGN	NA	NA
BE3	41.176781	donor	26.91292876	41.176781	ACTCACAATATATCACTACC	20	0.41925384816070965	ATTGTG	AC	6	CA	5	-1	10	ENSG00000156113	ENST00000640605.1	AGT	18	FALSE	FALSE	FALSE	FALSE	NGN	NA	NA
BE3	48.98153034	donor	26.91292876	48.98153034	CCTTACCTCATCAGCTTAGG	21	0.3949908687711975	GAGGTA	AC	6	TA	5	-1	10	ENSG00000156113	ENST00000640605.1	CGA	18	FALSE	FALSE	FALSE	FALSE	NGN	NA	NA
BE3	48.98153034	donor	26.91292876	48.98153034	CCTTACCTTGGGAATTAGCC	24	0.25436994521262724	AAGGTA	AC	6	TA	5	-1	10	ENSG00000156113	ENST00000640605.1	TGC	18	FALSE	FALSE	FALSE	FALSE	NGN	NA	NA
BE3	41.176781	donor	26.91292876	41.176781	ACTCACCGCGCTCATGAGTG	26	0.19097312809809552	GCGGTG	AC	6	CA	5	-1	10	ENSG00000156113	ENST00000640605.1	AGT	18	FALSE	FALSE	FALSE	FALSE	NGN	NA	NA
BE3	48.98153034	donor	26.91292876	48.98153034	ACGTACTTCTGTTTGTCCCG	29	0.05113488129402555	GAAGTA	AC	6	TA	5	-1	10	ENSG00000156113	ENST00000640605.1	GGA	18	FALSE	FALSE	FALSE	FALSE	NGN	NA	NA
BE3	23.01055409	donor	23.01055409	11.16886544	TCACCAGGACTCTGCCAGTC	2	0.8249412992434124	CTGGTG	AC	4	CA	3	-1	10	ENSG00000156113	ENST00000640605.1	AGT	20	FALSE	FALSE	FALSE	FALSE	NGN	NA	NA
BE3	23.01055409	donor	23.01055409	11.16886544	TCACTTTGATGAATCTATGA	3	0.8090268719019045	AAAGTG	AC	4	CA	3	-1	10	ENSG00000156113	ENST00000640605.1	AGT	20	FALSE	FALSE	FALSE	FALSE	NGN	NA	NA
BE3	32.02638522	donor	23.01055409	32.02638522	TTACCCGCAAGCCGAAGTAG	4	0.7847638925123923	CGGGTA	AC	4	TA	3	-1	10	ENSG00000156113	ENST00000640605.1	AGA	20	FALSE	FALSE	FALSE	FALSE	NGN	NA	NA
BE3	32.02638522	donor	23.01055409	32.02638522	CTACCTTGTTGTGATACTGC	13	0.5530915731802766	AAGGTA	AC	4	TA	3	-1	10	ENSG00000156113	ENST00000640605.1	AGC	20	FALSE	FALSE	FALSE	FALSE	NGN	NA	NA
BE3	32.02638522	donor	23.01055409	32.02638522	TTACTCACAAACAGTAGGGA	15	0.48421601878424214	TGAGTA	AC	4	TA	3	-1	10	ENSG00000156113	ENST00000640605.1	AGG	20	FALSE	FALSE	FALSE	FALSE	NGN	NA	NA
BE3	23.01055409	donor	23.01055409	11.16886544	TCACAATATATCACTACCAG	20	0.41925384816070965	ATTGTG	AC	4	CA	3	-1	10	ENSG00000156113	ENST00000640605.1	TGT	20	FALSE	FALSE	FALSE	FALSE	NGN	NA	NA
BE3	32.02638522	donor	23.01055409	32.02638522	TTACCTCATCAGCTTAGGCG	21	0.3949908687711975	GAGGTA	AC	4	TA	3	-1	10	ENSG00000156113	ENST00000640605.1	AGG	20	FALSE	FALSE	FALSE	FALSE	NGN	NA	NA
BE3	32.02638522	donor	23.01055409	32.02638522	CTACCTAGTTCAGTGATGAT	25	0.2248891207931124	TAGGTA	AC	4	TA	3	-1	10	ENSG00000156113	ENST00000640605.1	GGG	20	FALSE	FALSE	FALSE	FALSE	NGN	NA	NA
BE3	23.01055409	donor	23.01055409	11.16886544	TCACCCCTAAGTCCGCAAAT	27	0.1403600313070702	GGGGTG	AC	4	CA	3	-1	10	ENSG00000156113	ENST00000640605.1	GGC	20	FALSE	FALSE	FALSE	FALSE	NGN	NA	NA
BE3	23.01055409	donor	23.01055409	11.16886544	TCACCTCTTTGTGCACTGAC	28	0.10957474563005476	GAGGTG	AC	4	CA	3	-1	10	ENSG00000156113	ENST00000640605.1	TGG	20	FALSE	FALSE	FALSE	FALSE	NGN	NA	NA
BE3	45.21372032	donor	13.32189974	45.21372032	AGACTCACCAGGACTCTGCC	2	0.8249412992434124	CTGGTG	AC	8	CA	7	-1	10	ENSG00000156113	ENST00000640605.1	AGT	16	FALSE	FALSE	FALSE	FALSE	NGN	NA	NA
BE3	51	donor	13.32189974	51	TGACTTACCAAGCCAACTTC	5	0.7558048525958779	TTGGTA	AC	8	TA	7	-1	10	ENSG00000156113	ENST00000640605.1	TGT	16	FALSE	FALSE	FALSE	FALSE	NGN	NA	NA
BE3	51	donor	13.32189974	51	TCACTTACTCACAAACAGTA	15	0.48421601878424214	TGAGTA	AC	8	TA	7	-1	10	ENSG00000156113	ENST00000640605.1	GGG	16	FALSE	FALSE	FALSE	FALSE	NGN	NA	NA
BE3	51	donor	13.32189974	51	CTCCTTACCTCATCAGCTTA	21	0.3949908687711975	GAGGTA	AC	8	TA	7	-1	10	ENSG00000156113	ENST00000640605.1	GGC	16	FALSE	FALSE	FALSE	FALSE	NGN	NA	NA
BE3	51	donor	13.32189974	51	ACCCCTACCTAGTTCAGTGA	25	0.2248891207931124	TAGGTA	AC	8	TA	7	-1	10	ENSG00000156113	ENST00000640605.1	TGA	16	FALSE	FALSE	FALSE	FALSE	NGN	NA	NA
BE3	45.21372032	donor	13.32189974	45.21372032	TAACTCACCGCGCTCATGAG	26	0.19097312809809552	GCGGTG	AC	8	CA	7	-1	10	ENSG00000156113	ENST00000640605.1	TGA	16	FALSE	FALSE	FALSE	FALSE	NGN	NA	NA
BE3	45.21372032	donor	13.32189974	45.21372032	ATACTCACCTCTTTGTGCAC	28	0.10957474563005476	GAGGTG	AC	8	CA	7	-1	10	ENSG00000156113	ENST00000640605.1	TGA	16	FALSE	FALSE	FALSE	FALSE	NGN	NA	NA
BE3	51	donor	13.32189974	51	GCACGTACTTCTGTTTGTCC	29	0.05113488129402555	GAAGTA	AC	8	TA	7	-1	10	ENSG00000156113	ENST00000640605.1	CGG	16	FALSE	FALSE	FALSE	FALSE	NGN	NA	NA
BE3	12.24538259	donor	10.7651715	12.24538259	TACCAGTCCCCCGAGGATGA	8	0.6723193321158362	CTGGTA	AC	3	TA	2	-1	10	ENSG00000156113	ENST00000640605.1	AGA	21	FALSE	FALSE	FALSE	FALSE	NGN	NA	NA
BE3	12.24538259	donor	10.7651715	12.24538259	TACCTTTATGAATGACCTCA	14	0.5126532741977563	AAGGTA	AC	3	TA	2	-1	10	ENSG00000156113	ENST00000640605.1	TGG	21	FALSE	FALSE	FALSE	FALSE	NGN	NA	NA
BE3	12.24538259	donor	10.7651715	12.24538259	TACTCACAAACAGTAGGGAA	15	0.48421601878424214	TGAGTA	AC	3	TA	2	-1	10	ENSG00000156113	ENST00000640605.1	GGA	21	FALSE	FALSE	FALSE	FALSE	NGN	NA	NA
BE3	12.24538259	donor	10.7651715	12.24538259	TACCGGCTCTCTCGGTTGGC	16	0.46647534568223326	CCGGTA	AC	3	TA	2	-1	10	ENSG00000156113	ENST00000640605.1	AGA	21	FALSE	FALSE	FALSE	FALSE	NGN	NA	NA
BE3	12.24538259	donor	10.7651715	12.24538259	TACCTCATCAGCTTAGGCGA	21	0.3949908687711975	GAGGTA	AC	3	TA	2	-1	10	ENSG00000156113	ENST00000640605.1	GGT	21	FALSE	FALSE	FALSE	FALSE	NGN	NA	NA
BE3	12.24538259	donor	10.7651715	12.24538259	TACAGGCAATATGGACACTT	23	0.3044612575006522	CCTGTA	AC	3	TA	2	-1	10	ENSG00000156113	ENST00000640605.1	TGG	21	FALSE	FALSE	FALSE	FALSE	NGN	NA	NA
BE3	12.24538259	donor	10.7651715	12.24538259	TACCTAGTTCAGTGATGATG	25	0.2248891207931124	TAGGTA	AC	3	TA	2	-1	10	ENSG00000156113	ENST00000640605.1	GGG	21	FALSE	FALSE	FALSE	FALSE	NGN	NA	NA
BE3	21.93403694	donor	10.7651715	21.93403694	CACCTCTTTGTGCACTGACT	28	0.10957474563005476	GAGGTG	AC	3	CA	2	-1	10	ENSG00000156113	ENST00000640605.1	GGG	21	FALSE	FALSE	FALSE	FALSE	NGN	NA	NA
BE3	51	donor	5.517150396	51	CAAACTTACCCGCAAGCCGA	4	0.7847638925123923	CGGGTA	AC	9	TA	8	-1	10	ENSG00000156113	ENST00000640605.1	AGT	15	FALSE	FALSE	FALSE	FALSE	NGN	NA	NA
BE3	51	donor	5.517150396	51	TTTTTTTACCAGTCCCCCGA	8	0.6723193321158362	CTGGTA	AC	9	TA	8	-1	10	ENSG00000156113	ENST00000640605.1	GGA	15	FALSE	FALSE	FALSE	FALSE	NGN	NA	NA
BE3	51	donor	5.517150396	51	AAGAGTTACCTCATGATATT	12	0.5710931385337856	GAGGTA	AC	9	TA	8	-1	10	ENSG00000156113	ENST00000640605.1	CGA	15	FALSE	FALSE	FALSE	FALSE	NGN	NA	NA
BE3	51	donor	5.517150396	51	GTCACTTACTCACAAACAGT	15	0.48421601878424214	TGAGTA	AC	9	TA	8	-1	10	ENSG00000156113	ENST00000640605.1	AGG	15	FALSE	FALSE	FALSE	FALSE	NGN	NA	NA
BE3	51	donor	5.517150396	51	TCTCCTTACCTCATCAGCTT	21	0.3949908687711975	GAGGTA	AC	9	TA	8	-1	10	ENSG00000156113	ENST00000640605.1	AGG	15	FALSE	FALSE	FALSE	FALSE	NGN	NA	NA
BE3	5.248021108	acceptor	5.248021108	NA	TTTTCTGCTAAAGGGCAAAA	31	0.04382989825202188	TAGCAG	GC	8	NA	NA	-1	10	ENSG00000156113	ENST00000640605.1	TGG	18	TRUE	FALSE	FALSE	FALSE	NGN	NA	NA
BE3	4.575197889	donor	4.575197889	0.807387863	ACCAGGACTCTGCCAGTCAG	2	0.8249412992434124	CTGGTG	AC	2	CA	1	-1	10	ENSG00000156113	ENST00000640605.1	TGT	22	FALSE	FALSE	FALSE	FALSE	NGN	NA	NA
BE3	7.939313984	donor	4.575197889	7.939313984	ACCAAGCCAACTTCTGTTTA	5	0.7558048525958779	TTGGTA	AC	2	TA	1	-1	10	ENSG00000156113	ENST00000640605.1	AGT	22	FALSE	FALSE	FALSE	FALSE	NGN	NA	NA
BE3	7.939313984	donor	4.575197889	7.939313984	ACCTTGTTTTAAGAATATTC	6	0.7362379337333681	AAGGTA	AC	2	TA	1	-1	10	ENSG00000156113	ENST00000640605.1	AGA	22	FALSE	FALSE	FALSE	FALSE	NGN	NA	NA
BE3	4.575197889	donor	4.575197889	0.807387863	ACCAAATGGATGAACCCGGC	7	0.7166710148708584	TTGGTG	AC	2	CA	1	-1	10	ENSG00000156113	ENST00000640605.1	TGC	22	FALSE	FALSE	FALSE	FALSE	NGN	NA	NA
BE3	7.939313984	donor	4.575197889	7.939313984	ACCTTTATGAATGACCTCAT	14	0.5126532741977563	AAGGTA	AC	2	TA	1	-1	10	ENSG00000156113	ENST00000640605.1	GGA	22	FALSE	FALSE	FALSE	FALSE	NGN	NA	NA
BE3	4.575197889	donor	4.575197889	0.807387863	ACAATATATCACTACCAGTG	20	0.41925384816070965	ATTGTG	AC	2	CA	1	-1	10	ENSG00000156113	ENST00000640605.1	TGC	22	FALSE	FALSE	FALSE	FALSE	NGN	NA	NA
BE3	7.939313984	donor	4.575197889	7.939313984	ACAGGCAATATGGACACTTT	23	0.3044612575006522	CCTGTA	AC	2	TA	1	-1	10	ENSG00000156113	ENST00000640605.1	GGG	22	FALSE	FALSE	FALSE	FALSE	NGN	NA	NA
BE3	7.939313984	donor	4.575197889	7.939313984	ACCTTGGGAATTAGCCTGCA	24	0.25436994521262724	AAGGTA	AC	2	TA	1	-1	10	ENSG00000156113	ENST00000640605.1	AGA	22	FALSE	FALSE	FALSE	FALSE	NGN	NA	NA
BE3	7.939313984	donor	4.575197889	7.939313984	ACCTAGTTCAGTGATGATGG	25	0.2248891207931124	TAGGTA	AC	2	TA	1	-1	10	ENSG00000156113	ENST00000640605.1	GGA	22	FALSE	FALSE	FALSE	FALSE	NGN	NA	NA
BE3	4.575197889	donor	4.575197889	0.807387863	ACCTCTTTGTGCACTGACTG	28	0.10957474563005476	GAGGTG	AC	2	CA	1	-1	10	ENSG00000156113	ENST00000640605.1	GGG	22	FALSE	FALSE	FALSE	FALSE	NGN	NA	NA
BE3	48.98153034	donor	2.691292876	48.98153034	TTTTTTTTACCAGTCCCCCG	8	0.6723193321158362	CTGGTA	AC	10	TA	9	-1	10	ENSG00000156113	ENST00000640605.1	AGG	14	FALSE	FALSE	FALSE	FALSE	NGN	NA	NA
BE3	48.98153034	donor	2.691292876	48.98153034	GCAAACTTACCGGCTCTCTC	16	0.46647534568223326	CCGGTA	AC	10	TA	9	-1	10	ENSG00000156113	ENST00000640605.1	GGT	14	FALSE	FALSE	FALSE	FALSE	NGN	NA	NA
BE3	48.98153034	donor	2.691292876	48.98153034	CTGTCCTTACCTTGGGAATT	24	0.25436994521262724	AAGGTA	AC	10	TA	9	-1	10	ENSG00000156113	ENST00000640605.1	AGC	14	FALSE	FALSE	FALSE	FALSE	NGN	NA	NA
BE3	8.073878628	donor	2.691292876	8.073878628	GATAACTCACCGCGCTCATG	26	0.19097312809809552	GCGGTG	AC	10	CA	9	-1	10	ENSG00000156113	ENST00000640605.1	AGT	14	FALSE	FALSE	FALSE	FALSE	NGN	NA	NA
ABE	2.556728232	acceptor	NA	2.556728232	ATTTTGCCCTTTAGCAGAAA	31	0.04382989825202188	TAGCAG	NA	NA	TA	13	-1	10	ENSG00000156113	ENST00000640605.1	AGA	10	TRUE	FALSE	FALSE	FALSE	NGN	NA	NA
ABE	2.556728232	acceptor	NA	2.556728232	GCAGAAAAGAAATGGTTTAC	31	0.04382989825202188	TAGCAG	NA	NA	TA	-1	-1	10	ENSG00000156113	ENST00000640605.1	AGA	23	TRUE	FALSE	FALSE	FALSE	NGN	NA	NA
BE3	0.134564644	acceptor	0.134564644	NA	TGCTAAAGGGCAAAATGGAT	31	0.04382989825202188	TAGCAG	GC	2	NA	NA	-1	10	ENSG00000156113	ENST00000640605.1	AGA	23	TRUE	FALSE	FALSE	FALSE	NGN	NA	NA
BE3	48.98153034	acceptor	48.98153034	NA	TTTTCTGCTAAAGGGCAAAA	29	0.04329572290737338	CAGAAA	TC	5	NA	NA	-1	10	ENSG00000156113	ENST00000638203.1	TGG	21	TRUE	FALSE	FALSE	FALSE	NGN	NA	NA
BE3	44.13720317	donor	44.13720317	18.30079156	CTCACCAAATGGATGAACCC	7	0.7150354237732879	TTGGTG	AC	5	CA	4	-1	10	ENSG00000156113	ENST00000638203.1	GGC	19	FALSE	FALSE	FALSE	FALSE	NGN	NA	NA
BE3	44.13720317	donor	44.13720317	43.73350923	CCTACCTAGTTCAGTGATGA	23	0.22540015743899244	TAGGTA	AC	5	TA	4	-1	10	ENSG00000156113	ENST00000638203.1	TGG	19	FALSE	FALSE	FALSE	FALSE	NGN	NA	NA
BE3	44.13720317	donor	44.13720317	18.30079156	CTCACCCCTAAGTCCGCAAA	25	0.14038310154815015	GGGGTG	AC	5	CA	4	-1	10	ENSG00000156113	ENST00000638203.1	TGG	19	FALSE	FALSE	FALSE	FALSE	NGN	NA	NA
BE3	43.73350923	acceptor	43.73350923	NA	TTTCTGCTAAAGGGCAAAAT	29	0.04329572290737338	CAGAAA	TC	4	NA	NA	-1	10	ENSG00000156113	ENST00000638203.1	GGA	22	TRUE	FALSE	FALSE	FALSE	NGN	NA	NA
BE3	43.3298153	donor	38.21635884	43.3298153	TACTCACTTTGATGAATCTA	3	0.8079244292836526	AAAGTG	AC	7	CA	6	-1	10	ENSG00000156113	ENST00000638203.1	TGA	17	FALSE	FALSE	FALSE	FALSE	NGN	NA	NA
BE3	53.69129288	donor	38.21635884	53.69129288	CTCTTACTTGTGAAGAAAAA	10	0.6176856468118603	CAAGTA	AC	7	TA	6	-1	10	ENSG00000156113	ENST00000638203.1	CGA	17	FALSE	FALSE	FALSE	FALSE	NGN	NA	NA
BE3	53.69129288	donor	38.21635884	53.69129288	TCCTTACCTTGACTCTTGCA	11	0.5901338231435318	AAGGTA	AC	7	TA	6	-1	10	ENSG00000156113	ENST00000638203.1	AGA	17	FALSE	FALSE	FALSE	FALSE	NGN	NA	NA
BE3	53.69129288	donor	38.21635884	53.69129288	GAGTTACCTCATGATATTCG	12	0.5686171608501706	GAGGTA	AC	7	TA	6	-1	10	ENSG00000156113	ENST00000638203.1	AGG	17	FALSE	FALSE	FALSE	FALSE	NGN	NA	NA
BE3	53.69129288	donor	38.21635884	53.69129288	CTCCTACCTTGTTGTGATAC	13	0.5505116767252689	AAGGTA	AC	7	TA	6	-1	10	ENSG00000156113	ENST00000638203.1	TGC	17	FALSE	FALSE	FALSE	FALSE	NGN	NA	NA
BE3	53.69129288	donor	38.21635884	53.69129288	CACTTACTCACAAACAGTAG	15	0.48123852007347157	TGAGTA	AC	7	TA	6	-1	10	ENSG00000156113	ENST00000638203.1	GGA	17	FALSE	FALSE	FALSE	FALSE	NGN	NA	NA
BE3	53.69129288	donor	38.21635884	53.69129288	AACTTACCGGCTCTCTCGGT	16	0.4633954342692207	CCGGTA	AC	7	TA	6	-1	10	ENSG00000156113	ENST00000638203.1	TGG	17	FALSE	FALSE	FALSE	FALSE	NGN	NA	NA
BE3	53.69129288	donor	38.21635884	53.69129288	CTCTTACCTTTTAACTTCTT	17	0.44082917869325633	AAGGTA	AC	7	TA	6	-1	10	ENSG00000156113	ENST00000638203.1	TGG	17	FALSE	FALSE	FALSE	FALSE	NGN	NA	NA
BE3	53.69129288	donor	38.21635884	53.69129288	CACGTACTTCTGTTTGTCCC	27	0.05064287588559435	GAAGTA	AC	7	TA	6	-1	10	ENSG00000156113	ENST00000638203.1	GGG	17	FALSE	FALSE	FALSE	FALSE	NGN	NA	NA
BE3	48.98153034	donor	26.91292876	48.98153034	ACTTACCCGCAAGCCGAAGT	4	0.7835213854631331	CGGGTA	AC	6	TA	5	-1	10	ENSG00000156113	ENST00000638203.1	AGA	18	FALSE	FALSE	FALSE	FALSE	NGN	NA	NA
BE3	41.176781	donor	26.91292876	41.176781	ACTCACCAAATGGATGAACC	7	0.7150354237732879	TTGGTG	AC	6	CA	5	-1	10	ENSG00000156113	ENST00000638203.1	CGG	18	FALSE	FALSE	FALSE	FALSE	NGN	NA	NA
BE3	48.98153034	donor	26.91292876	48.98153034	TTTTACCAGTCCCCCGAGGA	8	0.6704277092626607	CTGGTA	AC	6	TA	5	-1	10	ENSG00000156113	ENST00000638203.1	TGA	18	FALSE	FALSE	FALSE	FALSE	NGN	NA	NA
BE3	48.98153034	donor	26.91292876	48.98153034	AGTTACCTCATGATATTCGA	12	0.5686171608501706	GAGGTA	AC	6	TA	5	-1	10	ENSG00000156113	ENST00000638203.1	GGC	18	FALSE	FALSE	FALSE	FALSE	NGN	NA	NA
BE3	48.98153034	donor	26.91292876	48.98153034	ACTTACCGGCTCTCTCGGTT	16	0.4633954342692207	CCGGTA	AC	6	TA	5	-1	10	ENSG00000156113	ENST00000638203.1	GGC	18	FALSE	FALSE	FALSE	FALSE	NGN	NA	NA
BE3	48.98153034	donor	26.91292876	48.98153034	TCTTACCTTTTAACTTCTTT	17	0.44082917869325633	AAGGTA	AC	6	TA	5	-1	10	ENSG00000156113	ENST00000638203.1	GGC	18	FALSE	FALSE	FALSE	FALSE	NGN	NA	NA
BE3	48.98153034	donor	26.91292876	48.98153034	CCTTACCTCATCAGCTTAGG	19	0.39648386250327994	GAGGTA	AC	6	TA	5	-1	10	ENSG00000156113	ENST00000638203.1	CGA	18	FALSE	FALSE	FALSE	FALSE	NGN	NA	NA
BE3	48.98153034	donor	26.91292876	48.98153034	CCTTACCTTGGGAATTAGCC	22	0.2550511676725269	AAGGTA	AC	6	TA	5	-1	10	ENSG00000156113	ENST00000638203.1	TGC	18	FALSE	FALSE	FALSE	FALSE	NGN	NA	NA
BE3	41.176781	donor	26.91292876	41.176781	ACTCACCGCGCTCATGAGTG	24	0.19128837575439517	GCGGTG	AC	6	CA	5	-1	10	ENSG00000156113	ENST00000638203.1	AGT	18	FALSE	FALSE	FALSE	FALSE	NGN	NA	NA
BE3	48.98153034	donor	26.91292876	48.98153034	ACGTACTTCTGTTTGTCCCG	27	0.05064287588559435	GAAGTA	AC	6	TA	5	-1	10	ENSG00000156113	ENST00000638203.1	GGA	18	FALSE	FALSE	FALSE	FALSE	NGN	NA	NA
BE3	23.01055409	donor	23.01055409	11.16886544	TCACCAGGACTCTGCCAGTC	2	0.8239307268433482	CTGGTG	AC	4	CA	3	-1	10	ENSG00000156113	ENST00000638203.1	AGT	20	FALSE	FALSE	FALSE	FALSE	NGN	NA	NA
BE3	23.01055409	donor	23.01055409	11.16886544	TCACTTTGATGAATCTATGA	3	0.8079244292836526	AAAGTG	AC	4	CA	3	-1	10	ENSG00000156113	ENST00000638203.1	AGT	20	FALSE	FALSE	FALSE	FALSE	NGN	NA	NA
BE3	32.02638522	donor	23.01055409	32.02638522	TTACCCGCAAGCCGAAGTAG	4	0.7835213854631331	CGGGTA	AC	4	TA	3	-1	10	ENSG00000156113	ENST00000638203.1	AGA	20	FALSE	FALSE	FALSE	FALSE	NGN	NA	NA
BE3	32.02638522	donor	23.01055409	32.02638522	TTACTTTCTGCCTCCATGTT	9	0.6465494620834427	AAAGTA	AC	4	TA	3	-1	10	ENSG00000156113	ENST00000638203.1	TGT	20	FALSE	FALSE	FALSE	FALSE	NGN	NA	NA
BE3	32.02638522	donor	23.01055409	32.02638522	CTACCTTGTTGTGATACTGC	13	0.5505116767252689	AAGGTA	AC	4	TA	3	-1	10	ENSG00000156113	ENST00000638203.1	AGC	20	FALSE	FALSE	FALSE	FALSE	NGN	NA	NA
BE3	32.02638522	donor	23.01055409	32.02638522	TTACTCACAAACAGTAGGGA	15	0.48123852007347157	TGAGTA	AC	4	TA	3	-1	10	ENSG00000156113	ENST00000638203.1	AGG	20	FALSE	FALSE	FALSE	FALSE	NGN	NA	NA
BE3	32.02638522	donor	23.01055409	32.02638522	TTACCTCATCAGCTTAGGCG	19	0.39648386250327994	GAGGTA	AC	4	TA	3	-1	10	ENSG00000156113	ENST00000638203.1	AGG	20	FALSE	FALSE	FALSE	FALSE	NGN	NA	NA
BE3	32.02638522	donor	23.01055409	32.02638522	CTACCTAGTTCAGTGATGAT	23	0.22540015743899244	TAGGTA	AC	4	TA	3	-1	10	ENSG00000156113	ENST00000638203.1	GGG	20	FALSE	FALSE	FALSE	FALSE	NGN	NA	NA
BE3	23.01055409	donor	23.01055409	11.16886544	TCACCCCTAAGTCCGCAAAT	25	0.14038310154815015	GGGGTG	AC	4	CA	3	-1	10	ENSG00000156113	ENST00000638203.1	GGC	20	FALSE	FALSE	FALSE	FALSE	NGN	NA	NA
BE3	23.01055409	donor	23.01055409	11.16886544	TCACCTCTTTGTGCACTGAC	26	0.1094200997113618	GAGGTG	AC	4	CA	3	-1	10	ENSG00000156113	ENST00000638203.1	TGG	20	FALSE	FALSE	FALSE	FALSE	NGN	NA	NA
BE3	45.21372032	donor	13.32189974	45.21372032	AGACTCACCAGGACTCTGCC	2	0.8239307268433482	CTGGTG	AC	8	CA	7	-1	10	ENSG00000156113	ENST00000638203.1	AGT	16	FALSE	FALSE	FALSE	FALSE	NGN	NA	NA
BE3	51	donor	13.32189974	51	TGACTTACCAAGCCAACTTC	5	0.7543951718709	TTGGTA	AC	8	TA	7	-1	10	ENSG00000156113	ENST00000638203.1	TGT	16	FALSE	FALSE	FALSE	FALSE	NGN	NA	NA
BE3	51	donor	13.32189974	51	TGACTTACTTTCTGCCTCCA	9	0.6465494620834427	AAAGTA	AC	8	TA	7	-1	10	ENSG00000156113	ENST00000638203.1	TGT	16	FALSE	FALSE	FALSE	FALSE	NGN	NA	NA
BE3	51	donor	13.32189974	51	TCACTTACTCACAAACAGTA	15	0.48123852007347157	TGAGTA	AC	8	TA	7	-1	10	ENSG00000156113	ENST00000638203.1	GGG	16	FALSE	FALSE	FALSE	FALSE	NGN	NA	NA
BE3	51	donor	13.32189974	51	CTCCTTACCTCATCAGCTTA	19	0.39648386250327994	GAGGTA	AC	8	TA	7	-1	10	ENSG00000156113	ENST00000638203.1	GGC	16	FALSE	FALSE	FALSE	FALSE	NGN	NA	NA
BE3	51	donor	13.32189974	51	ACCCCTACCTAGTTCAGTGA	23	0.22540015743899244	TAGGTA	AC	8	TA	7	-1	10	ENSG00000156113	ENST00000638203.1	TGA	16	FALSE	FALSE	FALSE	FALSE	NGN	NA	NA
BE3	45.21372032	donor	13.32189974	45.21372032	TAACTCACCGCGCTCATGAG	24	0.19128837575439517	GCGGTG	AC	8	CA	7	-1	10	ENSG00000156113	ENST00000638203.1	TGA	16	FALSE	FALSE	FALSE	FALSE	NGN	NA	NA
BE3	45.21372032	donor	13.32189974	45.21372032	ATACTCACCTCTTTGTGCAC	26	0.1094200997113618	GAGGTG	AC	8	CA	7	-1	10	ENSG00000156113	ENST00000638203.1	TGA	16	FALSE	FALSE	FALSE	FALSE	NGN	NA	NA
BE3	51	donor	13.32189974	51	GCACGTACTTCTGTTTGTCC	27	0.05064287588559435	GAAGTA	AC	8	TA	7	-1	10	ENSG00000156113	ENST00000638203.1	CGG	16	FALSE	FALSE	FALSE	FALSE	NGN	NA	NA
ABE	11.16886544	acceptor	NA	11.16886544	GCAGAAAAGAAATGGTTTAC	29	0.04329572290737338	CAGAAA	NA	NA	CA	3	-1	10	ENSG00000156113	ENST00000638203.1	AGA	20	TRUE	FALSE	FALSE	FALSE	NGN	NA	NA
BE3	12.24538259	donor	10.7651715	12.24538259	TACCAGTCCCCCGAGGATGA	8	0.6704277092626607	CTGGTA	AC	3	TA	2	-1	10	ENSG00000156113	ENST00000638203.1	AGA	21	FALSE	FALSE	FALSE	FALSE	NGN	NA	NA
BE3	12.24538259	donor	10.7651715	12.24538259	TACCTTTATGAATGACCTCA	14	0.5098399370244031	AAGGTA	AC	3	TA	2	-1	10	ENSG00000156113	ENST00000638203.1	TGG	21	FALSE	FALSE	FALSE	FALSE	NGN	NA	NA
BE3	12.24538259	donor	10.7651715	12.24538259	TACTCACAAACAGTAGGGAA	15	0.48123852007347157	TGAGTA	AC	3	TA	2	-1	10	ENSG00000156113	ENST00000638203.1	GGA	21	FALSE	FALSE	FALSE	FALSE	NGN	NA	NA
BE3	12.24538259	donor	10.7651715	12.24538259	TACCGGCTCTCTCGGTTGGC	16	0.4633954342692207	CCGGTA	AC	3	TA	2	-1	10	ENSG00000156113	ENST00000638203.1	AGA	21	FALSE	FALSE	FALSE	FALSE	NGN	NA	NA
BE3	12.24538259	donor	10.7651715	12.24538259	TACCTCATCAGCTTAGGCGA	19	0.39648386250327994	GAGGTA	AC	3	TA	2	-1	10	ENSG00000156113	ENST00000638203.1	GGT	21	FALSE	FALSE	FALSE	FALSE	NGN	NA	NA
BE3	12.24538259	donor	10.7651715	12.24538259	TACAGGCAATATGGACACTT	21	0.30543164523747046	CCTGTA	AC	3	TA	2	-1	10	ENSG00000156113	ENST00000638203.1	TGG	21	FALSE	FALSE	FALSE	FALSE	NGN	NA	NA
BE3	12.24538259	donor	10.7651715	12.24538259	TACCTAGTTCAGTGATGATG	23	0.22540015743899244	TAGGTA	AC	3	TA	2	-1	10	ENSG00000156113	ENST00000638203.1	GGG	21	FALSE	FALSE	FALSE	FALSE	NGN	NA	NA
BE3	21.93403694	donor	10.7651715	21.93403694	CACCTCTTTGTGCACTGACT	26	0.1094200997113618	GAGGTG	AC	3	CA	2	-1	10	ENSG00000156113	ENST00000638203.1	GGG	21	FALSE	FALSE	FALSE	FALSE	NGN	NA	NA
BE3	7.939313984	acceptor	7.939313984	NA	CCATTTCTTTTCTGCTAAAG	29	0.04329572290737338	CAGAAA	TC	12	NA	NA	-1	10	ENSG00000156113	ENST00000638203.1	GGC	14	TRUE	FALSE	FALSE	FALSE	NGN	NA	NA
BE3	51	donor	5.517150396	51	CAAACTTACCCGCAAGCCGA	4	0.7835213854631331	CGGGTA	AC	9	TA	8	-1	10	ENSG00000156113	ENST00000638203.1	AGT	15	FALSE	FALSE	FALSE	FALSE	NGN	NA	NA
BE3	51	donor	5.517150396	51	TTTTTTTACCAGTCCCCCGA	8	0.6704277092626607	CTGGTA	AC	9	TA	8	-1	10	ENSG00000156113	ENST00000638203.1	GGA	15	FALSE	FALSE	FALSE	FALSE	NGN	NA	NA
BE3	51	donor	5.517150396	51	AAGAGTTACCTCATGATATT	12	0.5686171608501706	GAGGTA	AC	9	TA	8	-1	10	ENSG00000156113	ENST00000638203.1	CGA	15	FALSE	FALSE	FALSE	FALSE	NGN	NA	NA
BE3	51	donor	5.517150396	51	GTCACTTACTCACAAACAGT	15	0.48123852007347157	TGAGTA	AC	9	TA	8	-1	10	ENSG00000156113	ENST00000638203.1	AGG	15	FALSE	FALSE	FALSE	FALSE	NGN	NA	NA
BE3	51	donor	5.517150396	51	TCTCCTTACCTCATCAGCTT	19	0.39648386250327994	GAGGTA	AC	9	TA	8	-1	10	ENSG00000156113	ENST00000638203.1	AGG	15	FALSE	FALSE	FALSE	FALSE	NGN	NA	NA
BE3	4.575197889	donor	4.575197889	0.807387863	ACCAGGACTCTGCCAGTCAG	2	0.8239307268433482	CTGGTG	AC	2	CA	1	-1	10	ENSG00000156113	ENST00000638203.1	TGT	22	FALSE	FALSE	FALSE	FALSE	NGN	NA	NA
BE3	7.939313984	donor	4.575197889	7.939313984	ACCAAGCCAACTTCTGTTTA	5	0.7543951718709	TTGGTA	AC	2	TA	1	-1	10	ENSG00000156113	ENST00000638203.1	AGT	22	FALSE	FALSE	FALSE	FALSE	NGN	NA	NA
BE3	7.939313984	donor	4.575197889	7.939313984	ACCTTGTTTTAAGAATATTC	6	0.7347152978220939	AAGGTA	AC	2	TA	1	-1	10	ENSG00000156113	ENST00000638203.1	AGA	22	FALSE	FALSE	FALSE	FALSE	NGN	NA	NA
BE3	4.575197889	donor	4.575197889	0.807387863	ACCAAATGGATGAACCCGGC	7	0.7150354237732879	TTGGTG	AC	2	CA	1	-1	10	ENSG00000156113	ENST00000638203.1	TGC	22	FALSE	FALSE	FALSE	FALSE	NGN	NA	NA
BE3	7.939313984	donor	4.575197889	7.939313984	ACCTTTATGAATGACCTCAT	14	0.5098399370244031	AAGGTA	AC	2	TA	1	-1	10	ENSG00000156113	ENST00000638203.1	GGA	22	FALSE	FALSE	FALSE	FALSE	NGN	NA	NA
BE3	7.939313984	donor	4.575197889	7.939313984	ACAGGCAATATGGACACTTT	21	0.30543164523747046	CCTGTA	AC	2	TA	1	-1	10	ENSG00000156113	ENST00000638203.1	GGG	22	FALSE	FALSE	FALSE	FALSE	NGN	NA	NA
BE3	7.939313984	donor	4.575197889	7.939313984	ACCTTGGGAATTAGCCTGCA	22	0.2550511676725269	AAGGTA	AC	2	TA	1	-1	10	ENSG00000156113	ENST00000638203.1	AGA	22	FALSE	FALSE	FALSE	FALSE	NGN	NA	NA
BE3	7.939313984	donor	4.575197889	7.939313984	ACCTAGTTCAGTGATGATGG	23	0.22540015743899244	TAGGTA	AC	2	TA	1	-1	10	ENSG00000156113	ENST00000638203.1	GGA	22	FALSE	FALSE	FALSE	FALSE	NGN	NA	NA
BE3	4.575197889	donor	4.575197889	0.807387863	ACCTCTTTGTGCACTGACTG	26	0.1094200997113618	GAGGTG	AC	2	CA	1	-1	10	ENSG00000156113	ENST00000638203.1	GGG	22	FALSE	FALSE	FALSE	FALSE	NGN	NA	NA
ABE	2.960422164	acceptor	NA	2.960422164	CCCTTTAGCAGAAAAGAAAT	29	0.04329572290737338	CAGAAA	NA	NA	CA	10	-1	10	ENSG00000156113	ENST00000638203.1	GGT	13	TRUE	FALSE	FALSE	FALSE	NGN	NA	NA
BE3	48.98153034	donor	2.691292876	48.98153034	TTTTTTTTACCAGTCCCCCG	8	0.6704277092626607	CTGGTA	AC	10	TA	9	-1	10	ENSG00000156113	ENST00000638203.1	AGG	14	FALSE	FALSE	FALSE	FALSE	NGN	NA	NA
BE3	48.98153034	donor	2.691292876	48.98153034	GCAAACTTACCGGCTCTCTC	16	0.4633954342692207	CCGGTA	AC	10	TA	9	-1	10	ENSG00000156113	ENST00000638203.1	GGT	14	FALSE	FALSE	FALSE	FALSE	NGN	NA	NA
BE3	48.98153034	donor	2.691292876	48.98153034	CTGTCCTTACCTTGGGAATT	22	0.2550511676725269	AAGGTA	AC	10	TA	9	-1	10	ENSG00000156113	ENST00000638203.1	AGC	14	FALSE	FALSE	FALSE	FALSE	NGN	NA	NA
BE3	8.073878628	donor	2.691292876	8.073878628	GATAACTCACCGCGCTCATG	24	0.19128837575439517	GCGGTG	AC	10	CA	9	-1	10	ENSG00000156113	ENST00000638203.1	AGT	14	FALSE	FALSE	FALSE	FALSE	NGN	NA	NA
BE3	2.556728232	acceptor	2.556728232	NA	ACCATTTCTTTTCTGCTAAA	29	0.04329572290737338	CAGAAA	TC	13	NA	NA	-1	10	ENSG00000156113	ENST00000638203.1	GGG	13	TRUE	FALSE	FALSE	FALSE	NGN	NA	NA
ABE	1.07651715	acceptor	NA	1.07651715	GCCCTTTAGCAGAAAAGAAA	29	0.04329572290737338	CAGAAA	NA	NA	CA	11	-1	10	ENSG00000156113	ENST00000638203.1	TGG	12	TRUE	FALSE	FALSE	FALSE	NGN	NA	NA
BE3	48.98153034	acceptor	48.98153034	NA	TTTTCTGCTAAAGGGCAAAA	33	0.04006840947959933	CAGAAA	TC	5	NA	NA	-1	10	ENSG00000156113	ENST00000639968.1	TGG	21	TRUE	FALSE	FALSE	FALSE	NGN	NA	NA
BE3	44.13720317	donor	44.13720317	18.30079156	CTCACCAAATGGATGAACCC	7	0.7346689469826533	TTGGTG	AC	5	CA	4	-1	10	ENSG00000156113	ENST00000639968.1	GGC	19	FALSE	FALSE	FALSE	FALSE	NGN	NA	NA
BE3	44.13720317	donor	44.13720317	43.73350923	CTTACAGGCACGGAAACTGG	22	0.39164427070608354	CCTGTA	AC	5	TA	4	-1	10	ENSG00000156113	ENST00000639968.1	TGG	19	FALSE	FALSE	FALSE	FALSE	NGN	NA	NA
BE3	44.13720317	donor	44.13720317	43.73350923	CCTACCTAGTTCAGTGATGA	27	0.2096261910579037	TAGGTA	AC	5	TA	4	-1	10	ENSG00000156113	ENST00000639968.1	TGG	19	FALSE	FALSE	FALSE	FALSE	NGN	NA	NA
BE3	44.13720317	donor	44.13720317	18.30079156	CTCACCCCTAAGTCCGCAAA	29	0.13046665037869531	GGGGTG	AC	5	CA	4	-1	10	ENSG00000156113	ENST00000639968.1	TGG	19	FALSE	FALSE	FALSE	FALSE	NGN	NA	NA
BE3	43.73350923	acceptor	43.73350923	NA	TTTCTGCTAAAGGGCAAAAT	33	0.04006840947959933	CAGAAA	TC	4	NA	NA	-1	10	ENSG00000156113	ENST00000639968.1	GGA	22	TRUE	FALSE	FALSE	FALSE	NGN	NA	NA
BE3	43.3298153	donor	38.21635884	43.3298153	TACTCACTTTGATGAATCTA	3	0.8211580747617884	AAAGTG	AC	7	CA	6	-1	10	ENSG00000156113	ENST00000639968.1	TGA	17	FALSE	FALSE	FALSE	FALSE	NGN	NA	NA
BE3	53.69129288	donor	38.21635884	53.69129288	CTCTTACTTGTGAAGAAAAA	11	0.6217933056437821	CAAGTA	AC	7	TA	6	-1	10	ENSG00000156113	ENST00000639968.1	CGA	17	FALSE	FALSE	FALSE	FALSE	NGN	NA	NA
BE3	53.69129288	donor	38.21635884	53.69129288	TCCTTACCTTGACTCTTGCA	12	0.5961397507940386	AAGGTA	AC	7	TA	6	-1	10	ENSG00000156113	ENST00000639968.1	AGA	17	FALSE	FALSE	FALSE	FALSE	NGN	NA	NA
BE3	53.69129288	donor	38.21635884	53.69129288	GAGTTACCTCATGATATTCG	13	0.576105546054239	GAGGTA	AC	7	TA	6	-1	10	ENSG00000156113	ENST00000639968.1	AGG	17	FALSE	FALSE	FALSE	FALSE	NGN	NA	NA
BE3	53.69129288	donor	38.21635884	53.69129288	CTCCTACCTTGTTGTGATAC	14	0.5592474957244076	AAGGTA	AC	7	TA	6	-1	10	ENSG00000156113	ENST00000639968.1	TGC	17	FALSE	FALSE	FALSE	FALSE	NGN	NA	NA
BE3	53.69129288	donor	38.21635884	53.69129288	CACTTACTCACAAACAGTAG	16	0.4947471292450525	TGAGTA	AC	7	TA	6	-1	10	ENSG00000156113	ENST00000639968.1	GGA	17	FALSE	FALSE	FALSE	FALSE	NGN	NA	NA
BE3	53.69129288	donor	38.21635884	53.69129288	AACTTACCGGCTCTCTCGGT	17	0.47813339848521863	CCGGTA	AC	7	TA	6	-1	10	ENSG00000156113	ENST00000639968.1	TGG	17	FALSE	FALSE	FALSE	FALSE	NGN	NA	NA
BE3	53.69129288	donor	38.21635884	53.69129288	TGCATACCGCTTTCGGCTTC	18	0.4754458832152455	GCGGTA	AC	7	TA	6	-1	10	ENSG00000156113	ENST00000639968.1	TGC	17	FALSE	FALSE	FALSE	FALSE	NGN	NA	NA
BE3	53.69129288	donor	38.21635884	53.69129288	CTCTTACCTTTTAACTTCTT	19	0.45443440019545567	AAGGTA	AC	7	TA	6	-1	10	ENSG00000156113	ENST00000639968.1	TGG	17	FALSE	FALSE	FALSE	FALSE	NGN	NA	NA
BE3	53.69129288	donor	38.21635884	53.69129288	AACTTACAGGCACGGAAACT	22	0.39164427070608354	CCTGTA	AC	7	TA	6	-1	10	ENSG00000156113	ENST00000639968.1	GGT	17	FALSE	FALSE	FALSE	FALSE	NGN	NA	NA
BE3	53.69129288	donor	38.21635884	53.69129288	CACGTACTTCTGTTTGTCCC	31	0.04690935743953095	GAAGTA	AC	7	TA	6	-1	10	ENSG00000156113	ENST00000639968.1	GGG	17	FALSE	FALSE	FALSE	FALSE	NGN	NA	NA
BE3	48.98153034	donor	26.91292876	48.98153034	ACTTACCCGCAAGCCGAAGT	4	0.7984363547520157	CGGGTA	AC	6	TA	5	-1	10	ENSG00000156113	ENST00000639968.1	AGA	18	FALSE	FALSE	FALSE	FALSE	NGN	NA	NA
BE3	41.176781	donor	26.91292876	41.176781	ACTCACCAAATGGATGAACC	7	0.7346689469826533	TTGGTG	AC	6	CA	5	-1	10	ENSG00000156113	ENST00000639968.1	CGG	18	FALSE	FALSE	FALSE	FALSE	NGN	NA	NA
BE3	48.98153034	donor	26.91292876	48.98153034	TTTTACCAGTCCCCCGAGGA	8	0.6931346200830686	CTGGTA	AC	6	TA	5	-1	10	ENSG00000156113	ENST00000639968.1	TGA	18	FALSE	FALSE	FALSE	FALSE	NGN	NA	NA
BE3	48.98153034	donor	26.91292876	48.98153034	ACTTACTTTCTTCCACTAAC	9	0.670901539213291	AAAGTA	AC	6	TA	5	-1	10	ENSG00000156113	ENST00000639968.1	CGC	18	FALSE	FALSE	FALSE	FALSE	NGN	NA	NA
BE3	48.98153034	donor	26.91292876	48.98153034	AGTTACCTCATGATATTCGA	13	0.576105546054239	GAGGTA	AC	6	TA	5	-1	10	ENSG00000156113	ENST00000639968.1	GGC	18	FALSE	FALSE	FALSE	FALSE	NGN	NA	NA
BE3	48.98153034	donor	26.91292876	48.98153034	ACTTACCGGCTCTCTCGGTT	17	0.47813339848521863	CCGGTA	AC	6	TA	5	-1	10	ENSG00000156113	ENST00000639968.1	GGC	18	FALSE	FALSE	FALSE	FALSE	NGN	NA	NA
BE3	48.98153034	donor	26.91292876	48.98153034	TCTTACCTTTTAACTTCTTT	19	0.45443440019545567	AAGGTA	AC	6	TA	5	-1	10	ENSG00000156113	ENST00000639968.1	GGC	18	FALSE	FALSE	FALSE	FALSE	NGN	NA	NA
BE3	41.176781	donor	26.91292876	41.176781	ACTCACAATATATCACTACC	21	0.4339115563156609	ATTGTG	AC	6	CA	5	-1	10	ENSG00000156113	ENST00000639968.1	AGT	18	FALSE	FALSE	FALSE	FALSE	NGN	NA	NA
BE3	48.98153034	donor	26.91292876	48.98153034	CCTTACCTCATCAGCTTAGG	23	0.36892255069631075	GAGGTA	AC	6	TA	5	-1	10	ENSG00000156113	ENST00000639968.1	CGA	18	FALSE	FALSE	FALSE	FALSE	NGN	NA	NA
BE3	48.98153034	donor	26.91292876	48.98153034	CCTTACCTTGGGAATTAGCC	26	0.23723430246762767	AAGGTA	AC	6	TA	5	-1	10	ENSG00000156113	ENST00000639968.1	TGC	18	FALSE	FALSE	FALSE	FALSE	NGN	NA	NA
BE3	41.176781	donor	26.91292876	41.176781	ACTCACCGCGCTCATGAGTG	28	0.17786464695822135	GCGGTG	AC	6	CA	5	-1	10	ENSG00000156113	ENST00000639968.1	AGT	18	FALSE	FALSE	FALSE	FALSE	NGN	NA	NA
BE3	48.98153034	donor	26.91292876	48.98153034	ACGTACTTCTGTTTGTCCCG	31	0.04690935743953095	GAAGTA	AC	6	TA	5	-1	10	ENSG00000156113	ENST00000639968.1	GGA	18	FALSE	FALSE	FALSE	FALSE	NGN	NA	NA
BE3	23.01055409	donor	23.01055409	11.16886544	TCACCAGGACTCTGCCAGTC	2	0.8360615685316394	CTGGTG	AC	4	CA	3	-1	10	ENSG00000156113	ENST00000639968.1	AGT	20	FALSE	FALSE	FALSE	FALSE	NGN	NA	NA
BE3	23.01055409	donor	23.01055409	11.16886544	TCACTTTGATGAATCTATGA	3	0.8211580747617884	AAAGTG	AC	4	CA	3	-1	10	ENSG00000156113	ENST00000639968.1	AGT	20	FALSE	FALSE	FALSE	FALSE	NGN	NA	NA
BE3	32.02638522	donor	23.01055409	32.02638522	TTACCCGCAAGCCGAAGTAG	4	0.7984363547520157	CGGGTA	AC	4	TA	3	-1	10	ENSG00000156113	ENST00000639968.1	AGA	20	FALSE	FALSE	FALSE	FALSE	NGN	NA	NA
BE3	32.02638522	donor	23.01055409	32.02638522	TTACTTTCTGCCTCCATGTT	10	0.6486684583435134	AAAGTA	AC	4	TA	3	-1	10	ENSG00000156113	ENST00000639968.1	TGT	20	FALSE	FALSE	FALSE	FALSE	NGN	NA	NA
BE3	32.02638522	donor	23.01055409	32.02638522	CTACCTTGTTGTGATACTGC	14	0.5592474957244076	AAGGTA	AC	4	TA	3	-1	10	ENSG00000156113	ENST00000639968.1	AGC	20	FALSE	FALSE	FALSE	FALSE	NGN	NA	NA
BE3	32.02638522	donor	23.01055409	32.02638522	TTACTCACAAACAGTAGGGA	16	0.4947471292450525	TGAGTA	AC	4	TA	3	-1	10	ENSG00000156113	ENST00000639968.1	AGG	20	FALSE	FALSE	FALSE	FALSE	NGN	NA	NA
BE3	23.01055409	donor	23.01055409	11.16886544	TCACAATATATCACTACCAG	21	0.4339115563156609	ATTGTG	AC	4	CA	3	-1	10	ENSG00000156113	ENST00000639968.1	TGT	20	FALSE	FALSE	FALSE	FALSE	NGN	NA	NA
BE3	32.02638522	donor	23.01055409	32.02638522	TTACAGGCACGGAAACTGGT	22	0.39164427070608354	CCTGTA	AC	4	TA	3	-1	10	ENSG00000156113	ENST00000639968.1	GGA	20	FALSE	FALSE	FALSE	FALSE	NGN	NA	NA
BE3	32.02638522	donor	23.01055409	32.02638522	TTACCTCATCAGCTTAGGCG	23	0.36892255069631075	GAGGTA	AC	4	TA	3	-1	10	ENSG00000156113	ENST00000639968.1	AGG	20	FALSE	FALSE	FALSE	FALSE	NGN	NA	NA
BE3	32.02638522	donor	23.01055409	32.02638522	CTACCTAGTTCAGTGATGAT	27	0.2096261910579037	TAGGTA	AC	4	TA	3	-1	10	ENSG00000156113	ENST00000639968.1	GGG	20	FALSE	FALSE	FALSE	FALSE	NGN	NA	NA
BE3	23.01055409	donor	23.01055409	11.16886544	TCACCCCTAAGTCCGCAAAT	29	0.13046665037869531	GGGGTG	AC	4	CA	3	-1	10	ENSG00000156113	ENST00000639968.1	GGC	20	FALSE	FALSE	FALSE	FALSE	NGN	NA	NA
BE3	23.01055409	donor	23.01055409	11.16886544	TCACCTCTTTGTGCACTGAC	30	0.10163694111898358	GAGGTG	AC	4	CA	3	-1	10	ENSG00000156113	ENST00000639968.1	TGG	20	FALSE	FALSE	FALSE	FALSE	NGN	NA	NA
BE3	45.21372032	donor	13.32189974	45.21372032	AGACTCACCAGGACTCTGCC	2	0.8360615685316394	CTGGTG	AC	8	CA	7	-1	10	ENSG00000156113	ENST00000639968.1	AGT	16	FALSE	FALSE	FALSE	FALSE	NGN	NA	NA
BE3	51	donor	13.32189974	51	TGACTTACCAAGCCAACTTC	5	0.7713168824822868	TTGGTA	AC	8	TA	7	-1	10	ENSG00000156113	ENST00000639968.1	TGT	16	FALSE	FALSE	FALSE	FALSE	NGN	NA	NA
BE3	51	donor	13.32189974	51	TGACTTACTTTCTGCCTCCA	10	0.6486684583435134	AAAGTA	AC	8	TA	7	-1	10	ENSG00000156113	ENST00000639968.1	TGT	16	FALSE	FALSE	FALSE	FALSE	NGN	NA	NA
BE3	51	donor	13.32189974	51	TCACTTACTCACAAACAGTA	16	0.4947471292450525	TGAGTA	AC	8	TA	7	-1	10	ENSG00000156113	ENST00000639968.1	GGG	16	FALSE	FALSE	FALSE	FALSE	NGN	NA	NA
BE3	51	donor	13.32189974	51	AAACTTACAGGCACGGAAAC	22	0.39164427070608354	CCTGTA	AC	8	TA	7	-1	10	ENSG00000156113	ENST00000639968.1	TGG	16	FALSE	FALSE	FALSE	FALSE	NGN	NA	NA
BE3	51	donor	13.32189974	51	CTCCTTACCTCATCAGCTTA	23	0.36892255069631075	GAGGTA	AC	8	TA	7	-1	10	ENSG00000156113	ENST00000639968.1	GGC	16	FALSE	FALSE	FALSE	FALSE	NGN	NA	NA
BE3	51	donor	13.32189974	51	ACCCCTACCTAGTTCAGTGA	27	0.2096261910579037	TAGGTA	AC	8	TA	7	-1	10	ENSG00000156113	ENST00000639968.1	TGA	16	FALSE	FALSE	FALSE	FALSE	NGN	NA	NA
BE3	45.21372032	donor	13.32189974	45.21372032	TAACTCACCGCGCTCATGAG	28	0.17786464695822135	GCGGTG	AC	8	CA	7	-1	10	ENSG00000156113	ENST00000639968.1	TGA	16	FALSE	FALSE	FALSE	FALSE	NGN	NA	NA
BE3	45.21372032	donor	13.32189974	45.21372032	ATACTCACCTCTTTGTGCAC	30	0.10163694111898358	GAGGTG	AC	8	CA	7	-1	10	ENSG00000156113	ENST00000639968.1	TGA	16	FALSE	FALSE	FALSE	FALSE	NGN	NA	NA
BE3	51	donor	13.32189974	51	GCACGTACTTCTGTTTGTCC	31	0.04690935743953095	GAAGTA	AC	8	TA	7	-1	10	ENSG00000156113	ENST00000639968.1	CGG	16	FALSE	FALSE	FALSE	FALSE	NGN	NA	NA
ABE	11.16886544	acceptor	NA	11.16886544	GCAGAAAAGAAATGGTTTAC	33	0.04006840947959933	CAGAAA	NA	NA	CA	3	-1	10	ENSG00000156113	ENST00000639968.1	AGA	20	TRUE	FALSE	FALSE	FALSE	NGN	NA	NA
BE3	12.24538259	donor	10.7651715	12.24538259	TACCAGTCCCCCGAGGATGA	8	0.6931346200830686	CTGGTA	AC	3	TA	2	-1	10	ENSG00000156113	ENST00000639968.1	AGA	21	FALSE	FALSE	FALSE	FALSE	NGN	NA	NA
BE3	12.24538259	donor	10.7651715	12.24538259	TACCTTTATGAATGACCTCA	15	0.5213779623747863	AAGGTA	AC	3	TA	2	-1	10	ENSG00000156113	ENST00000639968.1	TGG	21	FALSE	FALSE	FALSE	FALSE	NGN	NA	NA
BE3	12.24538259	donor	10.7651715	12.24538259	TACTCACAAACAGTAGGGAA	16	0.4947471292450525	TGAGTA	AC	3	TA	2	-1	10	ENSG00000156113	ENST00000639968.1	GGA	21	FALSE	FALSE	FALSE	FALSE	NGN	NA	NA
BE3	12.24538259	donor	10.7651715	12.24538259	TACCGGCTCTCTCGGTTGGC	17	0.47813339848521863	CCGGTA	AC	3	TA	2	-1	10	ENSG00000156113	ENST00000639968.1	AGA	21	FALSE	FALSE	FALSE	FALSE	NGN	NA	NA
BE3	12.24538259	donor	10.7651715	12.24538259	TACCTCATCAGCTTAGGCGA	23	0.36892255069631075	GAGGTA	AC	3	TA	2	-1	10	ENSG00000156113	ENST00000639968.1	GGT	21	FALSE	FALSE	FALSE	FALSE	NGN	NA	NA
BE3	12.24538259	donor	10.7651715	12.24538259	TACAGGCAATATGGACACTT	25	0.2841436599071586	CCTGTA	AC	3	TA	2	-1	10	ENSG00000156113	ENST00000639968.1	TGG	21	FALSE	FALSE	FALSE	FALSE	NGN	NA	NA
BE3	12.24538259	donor	10.7651715	12.24538259	TACCTAGTTCAGTGATGATG	27	0.2096261910579037	TAGGTA	AC	3	TA	2	-1	10	ENSG00000156113	ENST00000639968.1	GGG	21	FALSE	FALSE	FALSE	FALSE	NGN	NA	NA
BE3	21.93403694	donor	10.7651715	21.93403694	CACCTCTTTGTGCACTGACT	30	0.10163694111898358	GAGGTG	AC	3	CA	2	-1	10	ENSG00000156113	ENST00000639968.1	GGG	21	FALSE	FALSE	FALSE	FALSE	NGN	NA	NA
BE3	7.939313984	acceptor	7.939313984	NA	CCATTTCTTTTCTGCTAAAG	33	0.04006840947959933	CAGAAA	TC	12	NA	NA	-1	10	ENSG00000156113	ENST00000639968.1	GGC	14	TRUE	FALSE	FALSE	FALSE	NGN	NA	NA
BE3	51	donor	5.517150396	51	CAAACTTACCCGCAAGCCGA	4	0.7984363547520157	CGGGTA	AC	9	TA	8	-1	10	ENSG00000156113	ENST00000639968.1	AGT	15	FALSE	FALSE	FALSE	FALSE	NGN	NA	NA
BE3	51	donor	5.517150396	51	TTTTTTTACCAGTCCCCCGA	8	0.6931346200830686	CTGGTA	AC	9	TA	8	-1	10	ENSG00000156113	ENST00000639968.1	GGA	15	FALSE	FALSE	FALSE	FALSE	NGN	NA	NA
BE3	51	donor	5.517150396	51	AAGAGTTACCTCATGATATT	13	0.576105546054239	GAGGTA	AC	9	TA	8	-1	10	ENSG00000156113	ENST00000639968.1	CGA	15	FALSE	FALSE	FALSE	FALSE	NGN	NA	NA
BE3	51	donor	5.517150396	51	GTCACTTACTCACAAACAGT	16	0.4947471292450525	TGAGTA	AC	9	TA	8	-1	10	ENSG00000156113	ENST00000639968.1	AGG	15	FALSE	FALSE	FALSE	FALSE	NGN	NA	NA
BE3	51	donor	5.517150396	51	TCTCCTTACCTCATCAGCTT	23	0.36892255069631075	GAGGTA	AC	9	TA	8	-1	10	ENSG00000156113	ENST00000639968.1	AGG	15	FALSE	FALSE	FALSE	FALSE	NGN	NA	NA
BE3	4.575197889	donor	4.575197889	0.807387863	ACCAGGACTCTGCCAGTCAG	2	0.8360615685316394	CTGGTG	AC	2	CA	1	-1	10	ENSG00000156113	ENST00000639968.1	TGT	22	FALSE	FALSE	FALSE	FALSE	NGN	NA	NA
BE3	7.939313984	donor	4.575197889	7.939313984	ACCAAGCCAACTTCTGTTTA	5	0.7713168824822868	TTGGTA	AC	2	TA	1	-1	10	ENSG00000156113	ENST00000639968.1	AGT	22	FALSE	FALSE	FALSE	FALSE	NGN	NA	NA
BE3	7.939313984	donor	4.575197889	7.939313984	ACCTTGTTTTAAGAATATTC	6	0.7529929147324701	AAGGTA	AC	2	TA	1	-1	10	ENSG00000156113	ENST00000639968.1	AGA	22	FALSE	FALSE	FALSE	FALSE	NGN	NA	NA
BE3	4.575197889	donor	4.575197889	0.807387863	ACCAAATGGATGAACCCGGC	7	0.7346689469826533	TTGGTG	AC	2	CA	1	-1	10	ENSG00000156113	ENST00000639968.1	TGC	22	FALSE	FALSE	FALSE	FALSE	NGN	NA	NA
BE3	7.939313984	donor	4.575197889	7.939313984	ACCTTTATGAATGACCTCAT	15	0.5213779623747863	AAGGTA	AC	2	TA	1	-1	10	ENSG00000156113	ENST00000639968.1	GGA	22	FALSE	FALSE	FALSE	FALSE	NGN	NA	NA
BE3	4.575197889	donor	4.575197889	0.807387863	ACAATATATCACTACCAGTG	21	0.4339115563156609	ATTGTG	AC	2	CA	1	-1	10	ENSG00000156113	ENST00000639968.1	TGC	22	FALSE	FALSE	FALSE	FALSE	NGN	NA	NA
BE3	7.939313984	donor	4.575197889	7.939313984	ACAGGCACGGAAACTGGTGG	22	0.39164427070608354	CCTGTA	AC	2	TA	1	-1	10	ENSG00000156113	ENST00000639968.1	AGC	22	FALSE	FALSE	FALSE	FALSE	NGN	NA	NA
BE3	7.939313984	donor	4.575197889	7.939313984	ACAGGCAATATGGACACTTT	25	0.2841436599071586	CCTGTA	AC	2	TA	1	-1	10	ENSG00000156113	ENST00000639968.1	GGG	22	FALSE	FALSE	FALSE	FALSE	NGN	NA	NA
BE3	7.939313984	donor	4.575197889	7.939313984	ACCTTGGGAATTAGCCTGCA	26	0.23723430246762767	AAGGTA	AC	2	TA	1	-1	10	ENSG00000156113	ENST00000639968.1	AGA	22	FALSE	FALSE	FALSE	FALSE	NGN	NA	NA
BE3	7.939313984	donor	4.575197889	7.939313984	ACCTAGTTCAGTGATGATGG	27	0.2096261910579037	TAGGTA	AC	2	TA	1	-1	10	ENSG00000156113	ENST00000639968.1	GGA	22	FALSE	FALSE	FALSE	FALSE	NGN	NA	NA
BE3	4.575197889	donor	4.575197889	0.807387863	ACCTCTTTGTGCACTGACTG	30	0.10163694111898358	GAGGTG	AC	2	CA	1	-1	10	ENSG00000156113	ENST00000639968.1	GGG	22	FALSE	FALSE	FALSE	FALSE	NGN	NA	NA
ABE	2.960422164	acceptor	NA	2.960422164	CCCTTTAGCAGAAAAGAAAT	33	0.04006840947959933	CAGAAA	NA	NA	CA	10	-1	10	ENSG00000156113	ENST00000639968.1	GGT	13	TRUE	FALSE	FALSE	FALSE	NGN	NA	NA
BE3	48.98153034	donor	2.691292876	48.98153034	TTTTTTTTACCAGTCCCCCG	8	0.6931346200830686	CTGGTA	AC	10	TA	9	-1	10	ENSG00000156113	ENST00000639968.1	AGG	14	FALSE	FALSE	FALSE	FALSE	NGN	NA	NA
BE3	48.98153034	donor	2.691292876	48.98153034	GCAAACTTACCGGCTCTCTC	17	0.47813339848521863	CCGGTA	AC	10	TA	9	-1	10	ENSG00000156113	ENST00000639968.1	GGT	14	FALSE	FALSE	FALSE	FALSE	NGN	NA	NA
BE3	48.98153034	donor	2.691292876	48.98153034	CTGTCCTTACCTTGGGAATT	26	0.23723430246762767	AAGGTA	AC	10	TA	9	-1	10	ENSG00000156113	ENST00000639968.1	AGC	14	FALSE	FALSE	FALSE	FALSE	NGN	NA	NA
BE3	8.073878628	donor	2.691292876	8.073878628	GATAACTCACCGCGCTCATG	28	0.17786464695822135	GCGGTG	AC	10	CA	9	-1	10	ENSG00000156113	ENST00000639968.1	AGT	14	FALSE	FALSE	FALSE	FALSE	NGN	NA	NA
BE3	2.556728232	acceptor	2.556728232	NA	ACCATTTCTTTTCTGCTAAA	33	0.04006840947959933	CAGAAA	TC	13	NA	NA	-1	10	ENSG00000156113	ENST00000639968.1	GGG	13	TRUE	FALSE	FALSE	FALSE	NGN	NA	NA
ABE	1.07651715	acceptor	NA	1.07651715	GCCCTTTAGCAGAAAAGAAA	33	0.04006840947959933	CAGAAA	NA	NA	CA	11	-1	10	ENSG00000156113	ENST00000639968.1	TGG	12	TRUE	FALSE	FALSE	FALSE	NGN	NA	NA
BE3	48.98153034	acceptor	48.98153034	NA	TTTTCTGCTAAAGGGCAAAA	30	0.04254719639335025	CAGAAA	TC	5	NA	NA	-1	10	ENSG00000156113	ENST00000372403.9	TGG	21	TRUE	FALSE	FALSE	FALSE	NGN	NA	NA
BE3	44.13720317	donor	44.13720317	18.30079156	CTCACCAAATGGATGAACCC	7	0.7864187094956325	TTGGTG	AC	5	CA	4	-1	10	ENSG00000156113	ENST00000372403.9	GGC	19	FALSE	FALSE	FALSE	FALSE	NGN	NA	NA
BE3	44.13720317	donor	44.13720317	43.73350923	CCTACCTAGTTCAGTGATGA	23	0.2606367990983376	TAGGTA	AC	5	TA	4	-1	10	ENSG00000156113	ENST00000372403.9	TGG	19	FALSE	FALSE	FALSE	FALSE	NGN	NA	NA
BE3	44.13720317	donor	44.13720317	18.30079156	CTCACCCCTAAGTCCGCAAA	26	0.14680191603268522	GGGGTG	AC	5	CA	4	-1	10	ENSG00000156113	ENST00000372403.9	TGG	19	FALSE	FALSE	FALSE	FALSE	NGN	NA	NA
BE3	43.73350923	acceptor	43.73350923	NA	TTTCTGCTAAAGGGCAAAAT	30	0.04254719639335025	CAGAAA	TC	4	NA	NA	-1	10	ENSG00000156113	ENST00000372403.9	GGA	22	TRUE	FALSE	FALSE	FALSE	NGN	NA	NA
BE3	43.3298153	donor	38.21635884	43.3298153	TACTCACTTTGATGAATCTA	3	0.8861651169343477	AAAGTG	AC	7	CA	6	-1	10	ENSG00000156113	ENST00000372403.9	TGA	17	FALSE	FALSE	FALSE	FALSE	NGN	NA	NA
BE3	53.69129288	donor	38.21635884	53.69129288	CTCTTACTTGTGAAGAAAAA	10	0.6818822203437588	CAAGTA	AC	7	TA	6	-1	10	ENSG00000156113	ENST00000372403.9	CGA	17	FALSE	FALSE	FALSE	FALSE	NGN	NA	NA
BE3	53.69129288	donor	38.21635884	53.69129288	TCCTTACCTTGACTCTTGCA	11	0.6522964215271907	AAGGTA	AC	7	TA	6	-1	10	ENSG00000156113	ENST00000372403.9	AGA	17	FALSE	FALSE	FALSE	FALSE	NGN	NA	NA
BE3	53.69129288	donor	38.21635884	53.69129288	GAGTTACCTCATGATATTCG	12	0.6291913214990138	GAGGTA	AC	7	TA	6	-1	10	ENSG00000156113	ENST00000372403.9	AGG	17	FALSE	FALSE	FALSE	FALSE	NGN	NA	NA
BE3	53.69129288	donor	38.21635884	53.69129288	CTCCTACCTTGTTGTGATAC	13	0.6097492251338406	AAGGTA	AC	7	TA	6	-1	10	ENSG00000156113	ENST00000372403.9	TGC	17	FALSE	FALSE	FALSE	FALSE	NGN	NA	NA
BE3	53.69129288	donor	38.21635884	53.69129288	CACTTACTCACAAACAGTAG	15	0.5353620738236122	TGAGTA	AC	7	TA	6	-1	10	ENSG00000156113	ENST00000372403.9	GGA	17	FALSE	FALSE	FALSE	FALSE	NGN	NA	NA
BE3	53.69129288	donor	38.21635884	53.69129288	AACTTACCGGCTCTCTCGGT	16	0.5162017469709778	CCGGTA	AC	7	TA	6	-1	10	ENSG00000156113	ENST00000372403.9	TGG	17	FALSE	FALSE	FALSE	FALSE	NGN	NA	NA
BE3	53.69129288	donor	38.21635884	53.69129288	CTCTTACCTTTTAACTTCTT	17	0.49196956889264587	AAGGTA	AC	7	TA	6	-1	10	ENSG00000156113	ENST00000372403.9	TGG	17	FALSE	FALSE	FALSE	FALSE	NGN	NA	NA
BE3	53.69129288	donor	38.21635884	53.69129288	CACGTACTTCTGTTTGTCCC	28	0.050436742744435104	GAAGTA	AC	7	TA	6	-1	10	ENSG00000156113	ENST00000372403.9	GGG	17	FALSE	FALSE	FALSE	FALSE	NGN	NA	NA
BE3	48.98153034	donor	26.91292876	48.98153034	ACTTACCCGCAAGCCGAAGT	4	0.8599605522682445	CGGGTA	AC	6	TA	5	-1	10	ENSG00000156113	ENST00000372403.9	AGA	18	FALSE	FALSE	FALSE	FALSE	NGN	NA	NA
BE3	41.176781	donor	26.91292876	41.176781	ACTCACCAAATGGATGAACC	7	0.7864187094956325	TTGGTG	AC	6	CA	5	-1	10	ENSG00000156113	ENST00000372403.9	CGG	18	FALSE	FALSE	FALSE	FALSE	NGN	NA	NA
BE3	48.98153034	donor	26.91292876	48.98153034	TTTTACCAGTCCCCCGAGGA	8	0.7385178923640462	CTGGTA	AC	6	TA	5	-1	10	ENSG00000156113	ENST00000372403.9	TGA	18	FALSE	FALSE	FALSE	FALSE	NGN	NA	NA
BE3	48.98153034	donor	26.91292876	48.98153034	ACTTACTTTCTTCCACTAAC	9	0.7128768667230205	AAAGTA	AC	6	TA	5	-1	10	ENSG00000156113	ENST00000372403.9	CGC	18	FALSE	FALSE	FALSE	FALSE	NGN	NA	NA
BE3	48.98153034	donor	26.91292876	48.98153034	AGTTACCTCATGATATTCGA	12	0.6291913214990138	GAGGTA	AC	6	TA	5	-1	10	ENSG00000156113	ENST00000372403.9	GGC	18	FALSE	FALSE	FALSE	FALSE	NGN	NA	NA
BE3	48.98153034	donor	26.91292876	48.98153034	ACTTACCGGCTCTCTCGGTT	16	0.5162017469709778	CCGGTA	AC	6	TA	5	-1	10	ENSG00000156113	ENST00000372403.9	GGC	18	FALSE	FALSE	FALSE	FALSE	NGN	NA	NA
BE3	48.98153034	donor	26.91292876	48.98153034	TCTTACCTTTTAACTTCTTT	17	0.49196956889264587	AAGGTA	AC	6	TA	5	-1	10	ENSG00000156113	ENST00000372403.9	GGC	18	FALSE	FALSE	FALSE	FALSE	NGN	NA	NA
BE3	48.98153034	donor	26.91292876	48.98153034	CCTTACCTCATCAGCTTAGG	19	0.4443505212735982	GAGGTA	AC	6	TA	5	-1	10	ENSG00000156113	ENST00000372403.9	CGA	18	FALSE	FALSE	FALSE	FALSE	NGN	NA	NA
BE3	48.98153034	donor	26.91292876	48.98153034	CCTTACCTTGGGAATTAGCC	22	0.29247675401521556	AAGGTA	AC	6	TA	5	-1	10	ENSG00000156113	ENST00000372403.9	TGC	18	FALSE	FALSE	FALSE	FALSE	NGN	NA	NA
BE3	41.176781	donor	26.91292876	41.176781	ACTCACCGCGCTCATGAGTG	25	0.20146520146520142	GCGGTG	AC	6	CA	5	-1	10	ENSG00000156113	ENST00000372403.9	AGT	18	FALSE	FALSE	FALSE	FALSE	NGN	NA	NA
BE3	48.98153034	donor	26.91292876	48.98153034	ACGTACTTCTGTTTGTCCCG	28	0.050436742744435104	GAAGTA	AC	6	TA	5	-1	10	ENSG00000156113	ENST00000372403.9	GGA	18	FALSE	FALSE	FALSE	FALSE	NGN	NA	NA
BE3	23.01055409	donor	23.01055409	11.16886544	TCACCAGGACTCTGCCAGTC	2	0.903353057199211	CTGGTG	AC	4	CA	3	-1	10	ENSG00000156113	ENST00000372403.9	AGT	20	FALSE	FALSE	FALSE	FALSE	NGN	NA	NA
BE3	23.01055409	donor	23.01055409	11.16886544	TCACTTTGATGAATCTATGA	3	0.8861651169343477	AAAGTG	AC	4	CA	3	-1	10	ENSG00000156113	ENST00000372403.9	AGT	20	FALSE	FALSE	FALSE	FALSE	NGN	NA	NA
BE3	32.02638522	donor	23.01055409	32.02638522	TTACCCGCAAGCCGAAGTAG	4	0.8599605522682445	CGGGTA	AC	4	TA	3	-1	10	ENSG00000156113	ENST00000372403.9	AGA	20	FALSE	FALSE	FALSE	FALSE	NGN	NA	NA
BE3	32.02638522	donor	23.01055409	32.02638522	CTACCTTGTTGTGATACTGC	13	0.6097492251338406	AAGGTA	AC	4	TA	3	-1	10	ENSG00000156113	ENST00000372403.9	AGC	20	FALSE	FALSE	FALSE	FALSE	NGN	NA	NA
BE3	32.02638522	donor	23.01055409	32.02638522	TTACTCACAAACAGTAGGGA	15	0.5353620738236122	TGAGTA	AC	4	TA	3	-1	10	ENSG00000156113	ENST00000372403.9	AGG	20	FALSE	FALSE	FALSE	FALSE	NGN	NA	NA
BE3	32.02638522	donor	23.01055409	32.02638522	TTACCTCATCAGCTTAGGCG	19	0.4443505212735982	GAGGTA	AC	4	TA	3	-1	10	ENSG00000156113	ENST00000372403.9	AGG	20	FALSE	FALSE	FALSE	FALSE	NGN	NA	NA
BE3	32.02638522	donor	23.01055409	32.02638522	CTACCTAGTTCAGTGATGAT	23	0.2606367990983376	TAGGTA	AC	4	TA	3	-1	10	ENSG00000156113	ENST00000372403.9	GGG	20	FALSE	FALSE	FALSE	FALSE	NGN	NA	NA
BE3	23.01055409	donor	23.01055409	11.16886544	TCACCCCTAAGTCCGCAAAT	26	0.14680191603268522	GGGGTG	AC	4	CA	3	-1	10	ENSG00000156113	ENST00000372403.9	GGC	20	FALSE	FALSE	FALSE	FALSE	NGN	NA	NA
BE3	23.01055409	donor	23.01055409	11.16886544	TCACCTCTTTGTGCACTGAC	27	0.1135531135531136	GAGGTG	AC	4	CA	3	-1	10	ENSG00000156113	ENST00000372403.9	TGG	20	FALSE	FALSE	FALSE	FALSE	NGN	NA	NA
BE3	45.21372032	donor	13.32189974	45.21372032	AGACTCACCAGGACTCTGCC	2	0.903353057199211	CTGGTG	AC	8	CA	7	-1	10	ENSG00000156113	ENST00000372403.9	AGT	16	FALSE	FALSE	FALSE	FALSE	NGN	NA	NA
BE3	51	donor	13.32189974	51	TGACTTACCAAGCCAACTTC	5	0.8286841363764441	TTGGTA	AC	8	TA	7	-1	10	ENSG00000156113	ENST00000372403.9	TGT	16	FALSE	FALSE	FALSE	FALSE	NGN	NA	NA
BE3	51	donor	13.32189974	51	TCACTTACTCACAAACAGTA	15	0.5353620738236122	TGAGTA	AC	8	TA	7	-1	10	ENSG00000156113	ENST00000372403.9	GGG	16	FALSE	FALSE	FALSE	FALSE	NGN	NA	NA
BE3	51	donor	13.32189974	51	CTCCTTACCTCATCAGCTTA	19	0.4443505212735982	GAGGTA	AC	8	TA	7	-1	10	ENSG00000156113	ENST00000372403.9	GGC	16	FALSE	FALSE	FALSE	FALSE	NGN	NA	NA
BE3	51	donor	13.32189974	51	ACCCCTACCTAGTTCAGTGA	23	0.2606367990983376	TAGGTA	AC	8	TA	7	-1	10	ENSG00000156113	ENST00000372403.9	TGA	16	FALSE	FALSE	FALSE	FALSE	NGN	NA	NA
BE3	45.21372032	donor	13.32189974	45.21372032	TAACTCACCGCGCTCATGAG	25	0.20146520146520142	GCGGTG	AC	8	CA	7	-1	10	ENSG00000156113	ENST00000372403.9	TGA	16	FALSE	FALSE	FALSE	FALSE	NGN	NA	NA
BE3	45.21372032	donor	13.32189974	45.21372032	ATACTCACCTCTTTGTGCAC	27	0.1135531135531136	GAGGTG	AC	8	CA	7	-1	10	ENSG00000156113	ENST00000372403.9	TGA	16	FALSE	FALSE	FALSE	FALSE	NGN	NA	NA
BE3	51	donor	13.32189974	51	GCACGTACTTCTGTTTGTCC	28	0.050436742744435104	GAAGTA	AC	8	TA	7	-1	10	ENSG00000156113	ENST00000372403.9	CGG	16	FALSE	FALSE	FALSE	FALSE	NGN	NA	NA
ABE	11.16886544	acceptor	NA	11.16886544	GCAGAAAAGAAATGGTTTAC	30	0.04254719639335025	CAGAAA	NA	NA	CA	3	-1	10	ENSG00000156113	ENST00000372403.9	AGA	20	TRUE	FALSE	FALSE	FALSE	NGN	NA	NA
BE3	12.24538259	donor	10.7651715	12.24538259	TACCAGTCCCCCGAGGATGA	8	0.7385178923640462	CTGGTA	AC	3	TA	2	-1	10	ENSG00000156113	ENST00000372403.9	AGA	21	FALSE	FALSE	FALSE	FALSE	NGN	NA	NA
BE3	12.24538259	donor	10.7651715	12.24538259	TACCTTTATGAATGACCTCA	14	0.5660749506903353	AAGGTA	AC	3	TA	2	-1	10	ENSG00000156113	ENST00000372403.9	TGG	21	FALSE	FALSE	FALSE	FALSE	NGN	NA	NA
BE3	12.24538259	donor	10.7651715	12.24538259	TACTCACAAACAGTAGGGAA	15	0.5353620738236122	TGAGTA	AC	3	TA	2	-1	10	ENSG00000156113	ENST00000372403.9	GGA	21	FALSE	FALSE	FALSE	FALSE	NGN	NA	NA
BE3	12.24538259	donor	10.7651715	12.24538259	TACCGGCTCTCTCGGTTGGC	16	0.5162017469709778	CCGGTA	AC	3	TA	2	-1	10	ENSG00000156113	ENST00000372403.9	AGA	21	FALSE	FALSE	FALSE	FALSE	NGN	NA	NA
BE3	12.24538259	donor	10.7651715	12.24538259	TACCTCATCAGCTTAGGCGA	19	0.4443505212735982	GAGGTA	AC	3	TA	2	-1	10	ENSG00000156113	ENST00000372403.9	GGT	21	FALSE	FALSE	FALSE	FALSE	NGN	NA	NA
BE3	12.24538259	donor	10.7651715	12.24538259	TACAGGCAATATGGACACTT	21	0.3465765004226543	CCTGTA	AC	3	TA	2	-1	10	ENSG00000156113	ENST00000372403.9	TGG	21	FALSE	FALSE	FALSE	FALSE	NGN	NA	NA
BE3	12.24538259	donor	10.7651715	12.24538259	TACCTAGTTCAGTGATGATG	23	0.2606367990983376	TAGGTA	AC	3	TA	2	-1	10	ENSG00000156113	ENST00000372403.9	GGG	21	FALSE	FALSE	FALSE	FALSE	NGN	NA	NA
BE3	12.24538259	donor	10.7651715	12.24538259	TACCCAGTTCAGTTATCATT	24	0.23809523809523814	TGGGTA	AC	3	TA	2	-1	10	ENSG00000156113	ENST00000372403.9	AGA	21	FALSE	FALSE	FALSE	FALSE	NGN	NA	NA
BE3	21.93403694	donor	10.7651715	21.93403694	CACCTCTTTGTGCACTGACT	27	0.1135531135531136	GAGGTG	AC	3	CA	2	-1	10	ENSG00000156113	ENST00000372403.9	GGG	21	FALSE	FALSE	FALSE	FALSE	NGN	NA	NA
BE3	7.939313984	acceptor	7.939313984	NA	CCATTTCTTTTCTGCTAAAG	30	0.04254719639335025	CAGAAA	TC	12	NA	NA	-1	10	ENSG00000156113	ENST00000372403.9	GGC	14	TRUE	FALSE	FALSE	FALSE	NGN	NA	NA
BE3	51	donor	5.517150396	51	CAAACTTACCCGCAAGCCGA	4	0.8599605522682445	CGGGTA	AC	9	TA	8	-1	10	ENSG00000156113	ENST00000372403.9	AGT	15	FALSE	FALSE	FALSE	FALSE	NGN	NA	NA
BE3	51	donor	5.517150396	51	TTTTTTTACCAGTCCCCCGA	8	0.7385178923640462	CTGGTA	AC	9	TA	8	-1	10	ENSG00000156113	ENST00000372403.9	GGA	15	FALSE	FALSE	FALSE	FALSE	NGN	NA	NA
BE3	51	donor	5.517150396	51	AAGAGTTACCTCATGATATT	12	0.6291913214990138	GAGGTA	AC	9	TA	8	-1	10	ENSG00000156113	ENST00000372403.9	CGA	15	FALSE	FALSE	FALSE	FALSE	NGN	NA	NA
BE3	51	donor	5.517150396	51	GTCACTTACTCACAAACAGT	15	0.5353620738236122	TGAGTA	AC	9	TA	8	-1	10	ENSG00000156113	ENST00000372403.9	AGG	15	FALSE	FALSE	FALSE	FALSE	NGN	NA	NA
BE3	51	donor	5.517150396	51	TCTCCTTACCTCATCAGCTT	19	0.4443505212735982	GAGGTA	AC	9	TA	8	-1	10	ENSG00000156113	ENST00000372403.9	AGG	15	FALSE	FALSE	FALSE	FALSE	NGN	NA	NA
BE3	4.575197889	donor	4.575197889	0.807387863	ACCAGGACTCTGCCAGTCAG	2	0.903353057199211	CTGGTG	AC	2	CA	1	-1	10	ENSG00000156113	ENST00000372403.9	TGT	22	FALSE	FALSE	FALSE	FALSE	NGN	NA	NA
BE3	7.939313984	donor	4.575197889	7.939313984	ACCAAGCCAACTTCTGTTTA	5	0.8286841363764441	TTGGTA	AC	2	TA	1	-1	10	ENSG00000156113	ENST00000372403.9	AGT	22	FALSE	FALSE	FALSE	FALSE	NGN	NA	NA
BE3	7.939313984	donor	4.575197889	7.939313984	ACCTTGTTTTAAGAATATTC	6	0.8075514229360383	AAGGTA	AC	2	TA	1	-1	10	ENSG00000156113	ENST00000372403.9	AGA	22	FALSE	FALSE	FALSE	FALSE	NGN	NA	NA
BE3	4.575197889	donor	4.575197889	0.807387863	ACCAAATGGATGAACCCGGC	7	0.7864187094956325	TTGGTG	AC	2	CA	1	-1	10	ENSG00000156113	ENST00000372403.9	TGC	22	FALSE	FALSE	FALSE	FALSE	NGN	NA	NA
BE3	7.939313984	donor	4.575197889	7.939313984	ACCTTTATGAATGACCTCAT	14	0.5660749506903353	AAGGTA	AC	2	TA	1	-1	10	ENSG00000156113	ENST00000372403.9	GGA	22	FALSE	FALSE	FALSE	FALSE	NGN	NA	NA
BE3	7.939313984	donor	4.575197889	7.939313984	ACAGGCAATATGGACACTTT	21	0.3465765004226543	CCTGTA	AC	2	TA	1	-1	10	ENSG00000156113	ENST00000372403.9	GGG	22	FALSE	FALSE	FALSE	FALSE	NGN	NA	NA
BE3	7.939313984	donor	4.575197889	7.939313984	ACCTTGGGAATTAGCCTGCA	22	0.29247675401521556	AAGGTA	AC	2	TA	1	-1	10	ENSG00000156113	ENST00000372403.9	AGA	22	FALSE	FALSE	FALSE	FALSE	NGN	NA	NA
BE3	7.939313984	donor	4.575197889	7.939313984	ACCTAGTTCAGTGATGATGG	23	0.2606367990983376	TAGGTA	AC	2	TA	1	-1	10	ENSG00000156113	ENST00000372403.9	GGA	22	FALSE	FALSE	FALSE	FALSE	NGN	NA	NA
BE3	4.575197889	donor	4.575197889	0.807387863	ACCTCTTTGTGCACTGACTG	27	0.1135531135531136	GAGGTG	AC	2	CA	1	-1	10	ENSG00000156113	ENST00000372403.9	GGG	22	FALSE	FALSE	FALSE	FALSE	NGN	NA	NA
ABE	2.960422164	acceptor	NA	2.960422164	CCCTTTAGCAGAAAAGAAAT	30	0.04254719639335025	CAGAAA	NA	NA	CA	10	-1	10	ENSG00000156113	ENST00000372403.9	GGT	13	TRUE	FALSE	FALSE	FALSE	NGN	NA	NA
BE3	48.98153034	donor	2.691292876	48.98153034	TTTTTTTTACCAGTCCCCCG	8	0.7385178923640462	CTGGTA	AC	10	TA	9	-1	10	ENSG00000156113	ENST00000372403.9	AGG	14	FALSE	FALSE	FALSE	FALSE	NGN	NA	NA
BE3	48.98153034	donor	2.691292876	48.98153034	GCAAACTTACCGGCTCTCTC	16	0.5162017469709778	CCGGTA	AC	10	TA	9	-1	10	ENSG00000156113	ENST00000372403.9	GGT	14	FALSE	FALSE	FALSE	FALSE	NGN	NA	NA
BE3	48.98153034	donor	2.691292876	48.98153034	CTGTCCTTACCTTGGGAATT	22	0.29247675401521556	AAGGTA	AC	10	TA	9	-1	10	ENSG00000156113	ENST00000372403.9	AGC	14	FALSE	FALSE	FALSE	FALSE	NGN	NA	NA
BE3	8.073878628	donor	2.691292876	8.073878628	GATAACTCACCGCGCTCATG	25	0.20146520146520142	GCGGTG	AC	10	CA	9	-1	10	ENSG00000156113	ENST00000372403.9	AGT	14	FALSE	FALSE	FALSE	FALSE	NGN	NA	NA
BE3	2.556728232	acceptor	2.556728232	NA	ACCATTTCTTTTCTGCTAAA	30	0.04254719639335025	CAGAAA	TC	13	NA	NA	-1	10	ENSG00000156113	ENST00000372403.9	GGG	13	TRUE	FALSE	FALSE	FALSE	NGN	NA	NA
ABE	1.07651715	acceptor	NA	1.07651715	GCCCTTTAGCAGAAAAGAAA	30	0.04254719639335025	CAGAAA	NA	NA	CA	11	-1	10	ENSG00000156113	ENST00000372403.9	TGG	12	TRUE	FALSE	FALSE	FALSE	NGN	NA	NA
ABE	51	acceptor	NA	51	GCCCTTTAGCAGAAAAGAAA	29	0.04639951792708652	TAGCAG	NA	NA	TA	8	-1	10	ENSG00000156113	ENST00000640626.1	TGG	15	TRUE	FALSE	FALSE	FALSE	NGN	NA	NA
ABE	51	acceptor	NA	51	CCCTTTAGCAGAAAAGAAAT	29	0.04639951792708652	TAGCAG	NA	NA	TA	7	-1	10	ENSG00000156113	ENST00000640626.1	GGT	16	TRUE	FALSE	FALSE	FALSE	NGN	NA	NA
BE3	44.13720317	donor	44.13720317	18.30079156	CTCACCAAATGGATGAACCC	6	0.8201265441398011	TTGGTG	AC	5	CA	4	-1	10	ENSG00000156113	ENST00000640626.1	GGC	19	FALSE	FALSE	FALSE	FALSE	NGN	NA	NA
BE3	44.13720317	donor	44.13720317	43.73350923	CCTACCTAGTTCAGTGATGA	23	0.25549864416993073	TAGGTA	AC	5	TA	4	-1	10	ENSG00000156113	ENST00000640626.1	TGG	19	FALSE	FALSE	FALSE	FALSE	NGN	NA	NA
BE3	44.13720317	donor	44.13720317	18.30079156	CTCACCCCTAAGTCCGCAAA	25	0.15787887918047605	GGGGTG	AC	5	CA	4	-1	10	ENSG00000156113	ENST00000640626.1	TGG	19	FALSE	FALSE	FALSE	FALSE	NGN	NA	NA
BE3	43.3298153	donor	38.21635884	43.3298153	TACTCACTTTGATGAATCTA	2	0.926785176257909	AAAGTG	AC	7	CA	6	-1	10	ENSG00000156113	ENST00000640626.1	TGA	17	FALSE	FALSE	FALSE	FALSE	NGN	NA	NA
BE3	53.69129288	donor	38.21635884	53.69129288	CTCTTACTTGTGAAGAAAAA	9	0.7083458873154564	CAAGTA	AC	7	TA	6	-1	10	ENSG00000156113	ENST00000640626.1	CGA	17	FALSE	FALSE	FALSE	FALSE	NGN	NA	NA
BE3	53.69129288	donor	38.21635884	53.69129288	TCCTTACCTTGACTCTTGCA	10	0.6767098523651702	AAGGTA	AC	7	TA	6	-1	10	ENSG00000156113	ENST00000640626.1	AGA	17	FALSE	FALSE	FALSE	FALSE	NGN	NA	NA
BE3	53.69129288	donor	38.21635884	53.69129288	GAGTTACCTCATGATATTCG	11	0.6520036155468514	GAGGTA	AC	7	TA	6	-1	10	ENSG00000156113	ENST00000640626.1	AGG	17	FALSE	FALSE	FALSE	FALSE	NGN	NA	NA
BE3	53.69129288	donor	38.21635884	53.69129288	CTCCTACCTTGTTGTGATAC	12	0.631214221150949	AAGGTA	AC	7	TA	6	-1	10	ENSG00000156113	ENST00000640626.1	TGC	17	FALSE	FALSE	FALSE	FALSE	NGN	NA	NA
BE3	53.69129288	donor	38.21635884	53.69129288	CACTTACTCACAAACAGTAG	14	0.5516721904188009	TGAGTA	AC	7	TA	6	-1	10	ENSG00000156113	ENST00000640626.1	GGA	17	FALSE	FALSE	FALSE	FALSE	NGN	NA	NA
BE3	53.69129288	donor	38.21635884	53.69129288	AACTTACCGGCTCTCTCGGT	15	0.5311840915938535	CCGGTA	AC	7	TA	6	-1	10	ENSG00000156113	ENST00000640626.1	TGG	17	FALSE	FALSE	FALSE	FALSE	NGN	NA	NA
BE3	53.69129288	donor	38.21635884	53.69129288	CTCTTACCTTTTAACTTCTT	16	0.5052726724917144	AAGGTA	AC	7	TA	6	-1	10	ENSG00000156113	ENST00000640626.1	TGG	17	FALSE	FALSE	FALSE	FALSE	NGN	NA	NA
BE3	53.69129288	donor	38.21635884	53.69129288	CACGTACTTCTGTTTGTCCC	27	0.05483579391382942	GAAGTA	AC	7	TA	6	-1	10	ENSG00000156113	ENST00000640626.1	GGG	17	FALSE	FALSE	FALSE	FALSE	NGN	NA	NA
BE3	34.17941953	acceptor	34.17941953	NA	TTTCTGCTAAAGGGCAAAAT	29	0.04639951792708652	TAGCAG	GC	7	NA	NA	-1	10	ENSG00000156113	ENST00000640626.1	GGA	19	TRUE	FALSE	FALSE	FALSE	NGN	NA	NA
BE3	48.98153034	donor	26.91292876	48.98153034	ACTTACCCGCAAGCCGAAGT	3	0.8987646881590841	CGGGTA	AC	6	TA	5	-1	10	ENSG00000156113	ENST00000640626.1	AGA	18	FALSE	FALSE	FALSE	FALSE	NGN	NA	NA
BE3	41.176781	donor	26.91292876	41.176781	ACTCACCAAATGGATGAACC	6	0.8201265441398011	TTGGTG	AC	6	CA	5	-1	10	ENSG00000156113	ENST00000640626.1	CGG	18	FALSE	FALSE	FALSE	FALSE	NGN	NA	NA
BE3	48.98153034	donor	26.91292876	48.98153034	TTTTACCAGTCCCCCGAGGA	7	0.768906297077433	CTGGTA	AC	6	TA	5	-1	10	ENSG00000156113	ENST00000640626.1	TGA	18	FALSE	FALSE	FALSE	FALSE	NGN	NA	NA
BE3	48.98153034	donor	26.91292876	48.98153034	ACTTACTTTCTTCCACTAAC	8	0.7414884001205182	AAAGTA	AC	6	TA	5	-1	10	ENSG00000156113	ENST00000640626.1	CGC	18	FALSE	FALSE	FALSE	FALSE	NGN	NA	NA
BE3	48.98153034	donor	26.91292876	48.98153034	AGTTACCTCATGATATTCGA	11	0.6520036155468514	GAGGTA	AC	6	TA	5	-1	10	ENSG00000156113	ENST00000640626.1	GGC	18	FALSE	FALSE	FALSE	FALSE	NGN	NA	NA
BE3	48.98153034	donor	26.91292876	48.98153034	ACTTACCGGCTCTCTCGGTT	15	0.5311840915938535	CCGGTA	AC	6	TA	5	-1	10	ENSG00000156113	ENST00000640626.1	GGC	18	FALSE	FALSE	FALSE	FALSE	NGN	NA	NA
BE3	48.98153034	donor	26.91292876	48.98153034	TCTTACCTTTTAACTTCTTT	16	0.5052726724917144	AAGGTA	AC	6	TA	5	-1	10	ENSG00000156113	ENST00000640626.1	GGC	18	FALSE	FALSE	FALSE	FALSE	NGN	NA	NA
BE3	41.176781	donor	26.91292876	41.176781	ACTCACAATATATCACTACC	18	0.47996384453148544	ATTGTG	AC	6	CA	5	-1	10	ENSG00000156113	ENST00000640626.1	AGT	18	FALSE	FALSE	FALSE	FALSE	NGN	NA	NA
BE3	48.98153034	donor	26.91292876	48.98153034	CCTTACCTCATCAGCTTAGG	19	0.4519433564326605	GAGGTA	AC	6	TA	5	-1	10	ENSG00000156113	ENST00000640626.1	CGA	18	FALSE	FALSE	FALSE	FALSE	NGN	NA	NA
BE3	48.98153034	donor	26.91292876	48.98153034	CCTTACCTTGGGAATTAGCC	22	0.28954504368785783	AAGGTA	AC	6	TA	5	-1	10	ENSG00000156113	ENST00000640626.1	TGC	18	FALSE	FALSE	FALSE	FALSE	NGN	NA	NA
BE3	41.176781	donor	26.91292876	41.176781	ACTCACCGCGCTCATGAGTG	24	0.21633021994576684	GCGGTG	AC	6	CA	5	-1	10	ENSG00000156113	ENST00000640626.1	AGT	18	FALSE	FALSE	FALSE	FALSE	NGN	NA	NA
BE3	48.98153034	donor	26.91292876	48.98153034	ACGTACTTCTGTTTGTCCCG	27	0.05483579391382942	GAAGTA	AC	6	TA	5	-1	10	ENSG00000156113	ENST00000640626.1	GGA	18	FALSE	FALSE	FALSE	FALSE	NGN	NA	NA
BE3	23.01055409	donor	23.01055409	11.16886544	TCACTTTGATGAATCTATGA	2	0.926785176257909	AAAGTG	AC	4	CA	3	-1	10	ENSG00000156113	ENST00000640626.1	AGT	20	FALSE	FALSE	FALSE	FALSE	NGN	NA	NA
BE3	32.02638522	donor	23.01055409	32.02638522	TTACCCGCAAGCCGAAGTAG	3	0.8987646881590841	CGGGTA	AC	4	TA	3	-1	10	ENSG00000156113	ENST00000640626.1	AGA	20	FALSE	FALSE	FALSE	FALSE	NGN	NA	NA
BE3	32.02638522	donor	23.01055409	32.02638522	CTACCTTGTTGTGATACTGC	12	0.631214221150949	AAGGTA	AC	4	TA	3	-1	10	ENSG00000156113	ENST00000640626.1	AGC	20	FALSE	FALSE	FALSE	FALSE	NGN	NA	NA
BE3	32.02638522	donor	23.01055409	32.02638522	TTACTCACAAACAGTAGGGA	14	0.5516721904188009	TGAGTA	AC	4	TA	3	-1	10	ENSG00000156113	ENST00000640626.1	AGG	20	FALSE	FALSE	FALSE	FALSE	NGN	NA	NA
BE3	23.01055409	donor	23.01055409	11.16886544	TCACAATATATCACTACCAG	18	0.47996384453148544	ATTGTG	AC	4	CA	3	-1	10	ENSG00000156113	ENST00000640626.1	TGT	20	FALSE	FALSE	FALSE	FALSE	NGN	NA	NA
BE3	32.02638522	donor	23.01055409	32.02638522	TTACCTCATCAGCTTAGGCG	19	0.4519433564326605	GAGGTA	AC	4	TA	3	-1	10	ENSG00000156113	ENST00000640626.1	AGG	20	FALSE	FALSE	FALSE	FALSE	NGN	NA	NA
BE3	32.02638522	donor	23.01055409	32.02638522	CTACCTAGTTCAGTGATGAT	23	0.25549864416993073	TAGGTA	AC	4	TA	3	-1	10	ENSG00000156113	ENST00000640626.1	GGG	20	FALSE	FALSE	FALSE	FALSE	NGN	NA	NA
BE3	23.01055409	donor	23.01055409	11.16886544	TCACCCCTAAGTCCGCAAAT	25	0.15787887918047605	GGGGTG	AC	4	CA	3	-1	10	ENSG00000156113	ENST00000640626.1	GGC	20	FALSE	FALSE	FALSE	FALSE	NGN	NA	NA
BE3	23.01055409	donor	23.01055409	11.16886544	TCACCTCTTTGTGCACTGAC	26	0.12232600180777342	GAGGTG	AC	4	CA	3	-1	10	ENSG00000156113	ENST00000640626.1	TGG	20	FALSE	FALSE	FALSE	FALSE	NGN	NA	NA
BE3	51	donor	13.32189974	51	TGACTTACCAAGCCAACTTC	4	0.8653208797830672	TTGGTA	AC	8	TA	7	-1	10	ENSG00000156113	ENST00000640626.1	TGT	16	FALSE	FALSE	FALSE	FALSE	NGN	NA	NA
BE3	51	donor	13.32189974	51	TCACTTACTCACAAACAGTA	14	0.5516721904188009	TGAGTA	AC	8	TA	7	-1	10	ENSG00000156113	ENST00000640626.1	GGG	16	FALSE	FALSE	FALSE	FALSE	NGN	NA	NA
BE3	51	donor	13.32189974	51	CTCCTTACCTCATCAGCTTA	19	0.4519433564326605	GAGGTA	AC	8	TA	7	-1	10	ENSG00000156113	ENST00000640626.1	GGC	16	FALSE	FALSE	FALSE	FALSE	NGN	NA	NA
BE3	51	donor	13.32189974	51	ACCCCTACCTAGTTCAGTGA	23	0.25549864416993073	TAGGTA	AC	8	TA	7	-1	10	ENSG00000156113	ENST00000640626.1	TGA	16	FALSE	FALSE	FALSE	FALSE	NGN	NA	NA
BE3	45.21372032	donor	13.32189974	45.21372032	TAACTCACCGCGCTCATGAG	24	0.21633021994576684	GCGGTG	AC	8	CA	7	-1	10	ENSG00000156113	ENST00000640626.1	TGA	16	FALSE	FALSE	FALSE	FALSE	NGN	NA	NA
BE3	45.21372032	donor	13.32189974	45.21372032	ATACTCACCTCTTTGTGCAC	26	0.12232600180777342	GAGGTG	AC	8	CA	7	-1	10	ENSG00000156113	ENST00000640626.1	TGA	16	FALSE	FALSE	FALSE	FALSE	NGN	NA	NA
BE3	51	donor	13.32189974	51	GCACGTACTTCTGTTTGTCC	27	0.05483579391382942	GAAGTA	AC	8	TA	7	-1	10	ENSG00000156113	ENST00000640626.1	CGG	16	FALSE	FALSE	FALSE	FALSE	NGN	NA	NA
BE3	12.24538259	donor	10.7651715	12.24538259	TACCAGTCCCCCGAGGATGA	7	0.768906297077433	CTGGTA	AC	3	TA	2	-1	10	ENSG00000156113	ENST00000640626.1	AGA	21	FALSE	FALSE	FALSE	FALSE	NGN	NA	NA
BE3	12.24538259	donor	10.7651715	12.24538259	TACCTTTATGAATGACCTCA	13	0.5845134076529075	AAGGTA	AC	3	TA	2	-1	10	ENSG00000156113	ENST00000640626.1	TGG	21	FALSE	FALSE	FALSE	FALSE	NGN	NA	NA
BE3	12.24538259	donor	10.7651715	12.24538259	TACTCACAAACAGTAGGGAA	14	0.5516721904188009	TGAGTA	AC	3	TA	2	-1	10	ENSG00000156113	ENST00000640626.1	GGA	21	FALSE	FALSE	FALSE	FALSE	NGN	NA	NA
BE3	12.24538259	donor	10.7651715	12.24538259	TACCGGCTCTCTCGGTTGGC	15	0.5311840915938535	CCGGTA	AC	3	TA	2	-1	10	ENSG00000156113	ENST00000640626.1	AGA	21	FALSE	FALSE	FALSE	FALSE	NGN	NA	NA
BE3	12.24538259	donor	10.7651715	12.24538259	TACCTCATCAGCTTAGGCGA	19	0.4519433564326605	GAGGTA	AC	3	TA	2	-1	10	ENSG00000156113	ENST00000640626.1	GGT	21	FALSE	FALSE	FALSE	FALSE	NGN	NA	NA
BE3	12.24538259	donor	10.7651715	12.24538259	TACAGGCAATATGGACACTT	21	0.3473937933112383	CCTGTA	AC	3	TA	2	-1	10	ENSG00000156113	ENST00000640626.1	TGG	21	FALSE	FALSE	FALSE	FALSE	NGN	NA	NA
BE3	12.24538259	donor	10.7651715	12.24538259	TACCTAGTTCAGTGATGATG	23	0.25549864416993073	TAGGTA	AC	3	TA	2	-1	10	ENSG00000156113	ENST00000640626.1	GGG	21	FALSE	FALSE	FALSE	FALSE	NGN	NA	NA
BE3	21.93403694	donor	10.7651715	21.93403694	CACCTCTTTGTGCACTGACT	26	0.12232600180777342	GAGGTG	AC	3	CA	2	-1	10	ENSG00000156113	ENST00000640626.1	GGG	21	FALSE	FALSE	FALSE	FALSE	NGN	NA	NA
BE3	51	donor	5.517150396	51	CAAACTTACCCGCAAGCCGA	3	0.8987646881590841	CGGGTA	AC	9	TA	8	-1	10	ENSG00000156113	ENST00000640626.1	AGT	15	FALSE	FALSE	FALSE	FALSE	NGN	NA	NA
BE3	51	donor	5.517150396	51	TTTTTTTACCAGTCCCCCGA	7	0.768906297077433	CTGGTA	AC	9	TA	8	-1	10	ENSG00000156113	ENST00000640626.1	GGA	15	FALSE	FALSE	FALSE	FALSE	NGN	NA	NA
BE3	51	donor	5.517150396	51	AAGAGTTACCTCATGATATT	11	0.6520036155468514	GAGGTA	AC	9	TA	8	-1	10	ENSG00000156113	ENST00000640626.1	CGA	15	FALSE	FALSE	FALSE	FALSE	NGN	NA	NA
BE3	51	donor	5.517150396	51	GTCACTTACTCACAAACAGT	14	0.5516721904188009	TGAGTA	AC	9	TA	8	-1	10	ENSG00000156113	ENST00000640626.1	AGG	15	FALSE	FALSE	FALSE	FALSE	NGN	NA	NA
BE3	51	donor	5.517150396	51	TCTCCTTACCTCATCAGCTT	19	0.4519433564326605	GAGGTA	AC	9	TA	8	-1	10	ENSG00000156113	ENST00000640626.1	AGG	15	FALSE	FALSE	FALSE	FALSE	NGN	NA	NA
BE3	5.248021108	acceptor	5.248021108	NA	TTTTCTGCTAAAGGGCAAAA	29	0.04639951792708652	TAGCAG	GC	8	NA	NA	-1	10	ENSG00000156113	ENST00000640626.1	TGG	18	TRUE	FALSE	FALSE	FALSE	NGN	NA	NA
BE3	7.939313984	donor	4.575197889	7.939313984	ACCAAGCCAACTTCTGTTTA	4	0.8653208797830672	TTGGTA	AC	2	TA	1	-1	10	ENSG00000156113	ENST00000640626.1	AGT	22	FALSE	FALSE	FALSE	FALSE	NGN	NA	NA
BE3	7.939313984	donor	4.575197889	7.939313984	ACCTTGTTTTAAGAATATTC	5	0.8427237119614341	AAGGTA	AC	2	TA	1	-1	10	ENSG00000156113	ENST00000640626.1	AGA	22	FALSE	FALSE	FALSE	FALSE	NGN	NA	NA
BE3	4.575197889	donor	4.575197889	0.807387863	ACCAAATGGATGAACCCGGC	6	0.8201265441398011	TTGGTG	AC	2	CA	1	-1	10	ENSG00000156113	ENST00000640626.1	TGC	22	FALSE	FALSE	FALSE	FALSE	NGN	NA	NA
BE3	7.939313984	donor	4.575197889	7.939313984	ACCTTTATGAATGACCTCAT	13	0.5845134076529075	AAGGTA	AC	2	TA	1	-1	10	ENSG00000156113	ENST00000640626.1	GGA	22	FALSE	FALSE	FALSE	FALSE	NGN	NA	NA
BE3	4.575197889	donor	4.575197889	0.807387863	ACAATATATCACTACCAGTG	18	0.47996384453148544	ATTGTG	AC	2	CA	1	-1	10	ENSG00000156113	ENST00000640626.1	TGC	22	FALSE	FALSE	FALSE	FALSE	NGN	NA	NA
BE3	7.939313984	donor	4.575197889	7.939313984	ACAGGCAATATGGACACTTT	21	0.3473937933112383	CCTGTA	AC	2	TA	1	-1	10	ENSG00000156113	ENST00000640626.1	GGG	22	FALSE	FALSE	FALSE	FALSE	NGN	NA	NA
BE3	7.939313984	donor	4.575197889	7.939313984	ACCTTGGGAATTAGCCTGCA	22	0.28954504368785783	AAGGTA	AC	2	TA	1	-1	10	ENSG00000156113	ENST00000640626.1	AGA	22	FALSE	FALSE	FALSE	FALSE	NGN	NA	NA
BE3	7.939313984	donor	4.575197889	7.939313984	ACCTAGTTCAGTGATGATGG	23	0.25549864416993073	TAGGTA	AC	2	TA	1	-1	10	ENSG00000156113	ENST00000640626.1	GGA	22	FALSE	FALSE	FALSE	FALSE	NGN	NA	NA
BE3	4.575197889	donor	4.575197889	0.807387863	ACCTCTTTGTGCACTGACTG	26	0.12232600180777342	GAGGTG	AC	2	CA	1	-1	10	ENSG00000156113	ENST00000640626.1	GGG	22	FALSE	FALSE	FALSE	FALSE	NGN	NA	NA
BE3	48.98153034	donor	2.691292876	48.98153034	TTTTTTTTACCAGTCCCCCG	7	0.768906297077433	CTGGTA	AC	10	TA	9	-1	10	ENSG00000156113	ENST00000640626.1	AGG	14	FALSE	FALSE	FALSE	FALSE	NGN	NA	NA
BE3	48.98153034	donor	2.691292876	48.98153034	GCAAACTTACCGGCTCTCTC	15	0.5311840915938535	CCGGTA	AC	10	TA	9	-1	10	ENSG00000156113	ENST00000640626.1	GGT	14	FALSE	FALSE	FALSE	FALSE	NGN	NA	NA
BE3	48.98153034	donor	2.691292876	48.98153034	CTGTCCTTACCTTGGGAATT	22	0.28954504368785783	AAGGTA	AC	10	TA	9	-1	10	ENSG00000156113	ENST00000640626.1	AGC	14	FALSE	FALSE	FALSE	FALSE	NGN	NA	NA
BE3	8.073878628	donor	2.691292876	8.073878628	GATAACTCACCGCGCTCATG	24	0.21633021994576684	GCGGTG	AC	10	CA	9	-1	10	ENSG00000156113	ENST00000640626.1	AGT	14	FALSE	FALSE	FALSE	FALSE	NGN	NA	NA
ABE	2.556728232	acceptor	NA	2.556728232	ATTTTGCCCTTTAGCAGAAA	29	0.04639951792708652	TAGCAG	NA	NA	TA	13	-1	10	ENSG00000156113	ENST00000640626.1	AGA	10	TRUE	FALSE	FALSE	FALSE	NGN	NA	NA
ABE	2.556728232	acceptor	NA	2.556728232	GCAGAAAAGAAATGGTTTAC	29	0.04639951792708652	TAGCAG	NA	NA	TA	-1	-1	10	ENSG00000156113	ENST00000640626.1	AGA	23	TRUE	FALSE	FALSE	FALSE	NGN	NA	NA
BE3	0.134564644	acceptor	0.134564644	NA	TGCTAAAGGGCAAAATGGAT	29	0.04639951792708652	TAGCAG	GC	2	NA	NA	-1	10	ENSG00000156113	ENST00000640626.1	AGA	23	TRUE	FALSE	FALSE	FALSE	NGN	NA	NA
ABE	51	acceptor	NA	51	GCCCTTTAGCAGAAAAGAAA	30	0.006861063464837058	TAGCAG	NA	NA	TA	8	-1	10	ENSG00000156113	ENST00000640934.1	TGG	15	TRUE	FALSE	FALSE	FALSE	NGN	NA	NA
ABE	51	acceptor	NA	51	CCCTTTAGCAGAAAAGAAAT	30	0.006861063464837058	TAGCAG	NA	NA	TA	7	-1	10	ENSG00000156113	ENST00000640934.1	GGT	16	TRUE	FALSE	FALSE	FALSE	NGN	NA	NA
BE3	44.13720317	donor	44.13720317	18.30079156	CTCACCAAATGGATGAACCC	7	0.7833047455688965	TTGGTG	AC	5	CA	4	-1	10	ENSG00000156113	ENST00000640934.1	GGC	19	FALSE	FALSE	FALSE	FALSE	NGN	NA	NA
BE3	44.13720317	donor	44.13720317	43.73350923	CTTACAGGCACGGAAACTGG	20	0.4102344196683819	CCTGTA	AC	5	TA	4	-1	10	ENSG00000156113	ENST00000640934.1	TGG	19	FALSE	FALSE	FALSE	FALSE	NGN	NA	NA
BE3	44.13720317	donor	44.13720317	43.73350923	CCTACCTAGTTCAGTGATGA	25	0.19725557461406518	TAGGTA	AC	5	TA	4	-1	10	ENSG00000156113	ENST00000640934.1	TGG	19	FALSE	FALSE	FALSE	FALSE	NGN	NA	NA
BE3	44.13720317	donor	44.13720317	18.30079156	CTCACCCCTAAGTCCGCAAA	27	0.10463121783876506	GGGGTG	AC	5	CA	4	-1	10	ENSG00000156113	ENST00000640934.1	TGG	19	FALSE	FALSE	FALSE	FALSE	NGN	NA	NA
BE3	43.3298153	donor	38.21635884	43.3298153	TACTCACTTTGATGAATCTA	3	0.884505431675243	AAAGTG	AC	7	CA	6	-1	10	ENSG00000156113	ENST00000640934.1	TGA	17	FALSE	FALSE	FALSE	FALSE	NGN	NA	NA
BE3	53.69129288	donor	38.21635884	53.69129288	CTCTTACTTGTGAAGAAAAA	10	0.6772441395082904	CAAGTA	AC	7	TA	6	-1	10	ENSG00000156113	ENST00000640934.1	CGA	17	FALSE	FALSE	FALSE	FALSE	NGN	NA	NA
BE3	53.69129288	donor	38.21635884	53.69129288	TCCTTACCTTGACTCTTGCA	11	0.6472269868496283	AAGGTA	AC	7	TA	6	-1	10	ENSG00000156113	ENST00000640934.1	AGA	17	FALSE	FALSE	FALSE	FALSE	NGN	NA	NA
BE3	53.69129288	donor	38.21635884	53.69129288	GAGTTACCTCATGATATTCG	12	0.6237850200114351	GAGGTA	AC	7	TA	6	-1	10	ENSG00000156113	ENST00000640934.1	AGG	17	FALSE	FALSE	FALSE	FALSE	NGN	NA	NA
BE3	53.69129288	donor	38.21635884	53.69129288	CTCCTACCTTGTTGTGATAC	13	0.6040594625500286	AAGGTA	AC	7	TA	6	-1	10	ENSG00000156113	ENST00000640934.1	TGC	17	FALSE	FALSE	FALSE	FALSE	NGN	NA	NA
BE3	53.69129288	donor	38.21635884	53.69129288	CACTTACTCACAAACAGTAG	15	0.5285877644368211	TGAGTA	AC	7	TA	6	-1	10	ENSG00000156113	ENST00000640934.1	GGA	17	FALSE	FALSE	FALSE	FALSE	NGN	NA	NA
BE3	53.69129288	donor	38.21635884	53.69129288	AACTTACCGGCTCTCTCGGT	16	0.5091480846197827	CCGGTA	AC	7	TA	6	-1	10	ENSG00000156113	ENST00000640934.1	TGG	17	FALSE	FALSE	FALSE	FALSE	NGN	NA	NA
BE3	53.69129288	donor	38.21635884	53.69129288	TGCATACCGCTTTCGGCTTC	17	0.5060034305317325	GCGGTA	AC	7	TA	6	-1	10	ENSG00000156113	ENST00000640934.1	TGC	17	FALSE	FALSE	FALSE	FALSE	NGN	NA	NA
BE3	53.69129288	donor	38.21635884	53.69129288	CTCTTACCTTTTAACTTCTT	18	0.4814179531160663	AAGGTA	AC	7	TA	6	-1	10	ENSG00000156113	ENST00000640934.1	TGG	17	FALSE	FALSE	FALSE	FALSE	NGN	NA	NA
BE3	53.69129288	donor	38.21635884	53.69129288	AACTTACAGGCACGGAAACT	20	0.4102344196683819	CCTGTA	AC	7	TA	6	-1	10	ENSG00000156113	ENST00000640934.1	GGT	17	FALSE	FALSE	FALSE	FALSE	NGN	NA	NA
BE3	53.69129288	donor	38.21635884	53.69129288	CACGTACTTCTGTTTGTCCC	29	0.006861063464837058	GAAGTA	AC	7	TA	6	-1	10	ENSG00000156113	ENST00000640934.1	GGG	17	FALSE	FALSE	FALSE	FALSE	NGN	NA	NA
BE3	34.17941953	acceptor	34.17941953	NA	TTTCTGCTAAAGGGCAAAAT	30	0.006861063464837058	TAGCAG	GC	7	NA	NA	-1	10	ENSG00000156113	ENST00000640934.1	GGA	19	TRUE	FALSE	FALSE	FALSE	NGN	NA	NA
BE3	48.98153034	donor	26.91292876	48.98153034	ACTTACCCGCAAGCCGAAGT	4	0.8579188107489994	CGGGTA	AC	6	TA	5	-1	10	ENSG00000156113	ENST00000640934.1	AGA	18	FALSE	FALSE	FALSE	FALSE	NGN	NA	NA
BE3	41.176781	donor	26.91292876	41.176781	ACTCACCAAATGGATGAACC	7	0.7833047455688965	TTGGTG	AC	6	CA	5	-1	10	ENSG00000156113	ENST00000640934.1	CGG	18	FALSE	FALSE	FALSE	FALSE	NGN	NA	NA
BE3	48.98153034	donor	26.91292876	48.98153034	TTTTACCAGTCCCCCGAGGA	8	0.7347055460263008	CTGGTA	AC	6	TA	5	-1	10	ENSG00000156113	ENST00000640934.1	TGA	18	FALSE	FALSE	FALSE	FALSE	NGN	NA	NA
BE3	48.98153034	donor	26.91292876	48.98153034	ACTTACTTTCTTCCACTAAC	9	0.7086906803887936	AAAGTA	AC	6	TA	5	-1	10	ENSG00000156113	ENST00000640934.1	CGC	18	FALSE	FALSE	FALSE	FALSE	NGN	NA	NA
BE3	48.98153034	donor	26.91292876	48.98153034	AGTTACCTCATGATATTCGA	12	0.6237850200114351	GAGGTA	AC	6	TA	5	-1	10	ENSG00000156113	ENST00000640934.1	GGC	18	FALSE	FALSE	FALSE	FALSE	NGN	NA	NA
BE3	48.98153034	donor	26.91292876	48.98153034	ACTTACCGGCTCTCTCGGTT	16	0.5091480846197827	CCGGTA	AC	6	TA	5	-1	10	ENSG00000156113	ENST00000640934.1	GGC	18	FALSE	FALSE	FALSE	FALSE	NGN	NA	NA
BE3	48.98153034	donor	26.91292876	48.98153034	TCTTACCTTTTAACTTCTTT	18	0.4814179531160663	AAGGTA	AC	6	TA	5	-1	10	ENSG00000156113	ENST00000640934.1	GGC	18	FALSE	FALSE	FALSE	FALSE	NGN	NA	NA
BE3	48.98153034	donor	26.91292876	48.98153034	CCTTACCTCATCAGCTTAGG	21	0.3836477987421384	GAGGTA	AC	6	TA	5	-1	10	ENSG00000156113	ENST00000640934.1	CGA	18	FALSE	FALSE	FALSE	FALSE	NGN	NA	NA
BE3	48.98153034	donor	26.91292876	48.98153034	CCTTACCTTGGGAATTAGCC	24	0.2295597484276729	AAGGTA	AC	6	TA	5	-1	10	ENSG00000156113	ENST00000640934.1	TGC	18	FALSE	FALSE	FALSE	FALSE	NGN	NA	NA
BE3	41.176781	donor	26.91292876	41.176781	ACTCACCGCGCTCATGAGTG	26	0.16009148084619784	GCGGTG	AC	6	CA	5	-1	10	ENSG00000156113	ENST00000640934.1	AGT	18	FALSE	FALSE	FALSE	FALSE	NGN	NA	NA
BE3	48.98153034	donor	26.91292876	48.98153034	ACGTACTTCTGTTTGTCCCG	29	0.006861063464837058	GAAGTA	AC	6	TA	5	-1	10	ENSG00000156113	ENST00000640934.1	GGA	18	FALSE	FALSE	FALSE	FALSE	NGN	NA	NA
BE3	23.01055409	donor	23.01055409	11.16886544	TCACCAGGACTCTGCCAGTC	2	0.9019439679817038	CTGGTG	AC	4	CA	3	-1	10	ENSG00000156113	ENST00000640934.1	AGT	20	FALSE	FALSE	FALSE	FALSE	NGN	NA	NA
BE3	23.01055409	donor	23.01055409	11.16886544	TCACTTTGATGAATCTATGA	3	0.884505431675243	AAAGTG	AC	4	CA	3	-1	10	ENSG00000156113	ENST00000640934.1	AGT	20	FALSE	FALSE	FALSE	FALSE	NGN	NA	NA
BE3	32.02638522	donor	23.01055409	32.02638522	TTACCCGCAAGCCGAAGTAG	4	0.8579188107489994	CGGGTA	AC	4	TA	3	-1	10	ENSG00000156113	ENST00000640934.1	AGA	20	FALSE	FALSE	FALSE	FALSE	NGN	NA	NA
BE3	32.02638522	donor	23.01055409	32.02638522	CTACCTTGTTGTGATACTGC	13	0.6040594625500286	AAGGTA	AC	4	TA	3	-1	10	ENSG00000156113	ENST00000640934.1	AGC	20	FALSE	FALSE	FALSE	FALSE	NGN	NA	NA
BE3	32.02638522	donor	23.01055409	32.02638522	TTACTCACAAACAGTAGGGA	15	0.5285877644368211	TGAGTA	AC	4	TA	3	-1	10	ENSG00000156113	ENST00000640934.1	AGG	20	FALSE	FALSE	FALSE	FALSE	NGN	NA	NA
BE3	32.02638522	donor	23.01055409	32.02638522	TTACAGGCACGGAAACTGGT	20	0.4102344196683819	CCTGTA	AC	4	TA	3	-1	10	ENSG00000156113	ENST00000640934.1	GGA	20	FALSE	FALSE	FALSE	FALSE	NGN	NA	NA
BE3	32.02638522	donor	23.01055409	32.02638522	TTACCTCATCAGCTTAGGCG	21	0.3836477987421384	GAGGTA	AC	4	TA	3	-1	10	ENSG00000156113	ENST00000640934.1	AGG	20	FALSE	FALSE	FALSE	FALSE	NGN	NA	NA
BE3	32.02638522	donor	23.01055409	32.02638522	CTACCTAGTTCAGTGATGAT	25	0.19725557461406518	TAGGTA	AC	4	TA	3	-1	10	ENSG00000156113	ENST00000640934.1	GGG	20	FALSE	FALSE	FALSE	FALSE	NGN	NA	NA
BE3	23.01055409	donor	23.01055409	11.16886544	TCACCCCTAAGTCCGCAAAT	27	0.10463121783876506	GGGGTG	AC	4	CA	3	-1	10	ENSG00000156113	ENST00000640934.1	GGC	20	FALSE	FALSE	FALSE	FALSE	NGN	NA	NA
BE3	23.01055409	donor	23.01055409	11.16886544	TCACCTCTTTGTGCACTGAC	28	0.0708976558033162	GAGGTG	AC	4	CA	3	-1	10	ENSG00000156113	ENST00000640934.1	TGG	20	FALSE	FALSE	FALSE	FALSE	NGN	NA	NA
BE3	45.21372032	donor	13.32189974	45.21372032	AGACTCACCAGGACTCTGCC	2	0.9019439679817038	CTGGTG	AC	8	CA	7	-1	10	ENSG00000156113	ENST00000640934.1	AGT	16	FALSE	FALSE	FALSE	FALSE	NGN	NA	NA
BE3	51	donor	13.32189974	51	TGACTTACCAAGCCAACTTC	5	0.826186392224128	TTGGTA	AC	8	TA	7	-1	10	ENSG00000156113	ENST00000640934.1	TGT	16	FALSE	FALSE	FALSE	FALSE	NGN	NA	NA
BE3	51	donor	13.32189974	51	TCACTTACTCACAAACAGTA	15	0.5285877644368211	TGAGTA	AC	8	TA	7	-1	10	ENSG00000156113	ENST00000640934.1	GGG	16	FALSE	FALSE	FALSE	FALSE	NGN	NA	NA
BE3	51	donor	13.32189974	51	AAACTTACAGGCACGGAAAC	20	0.4102344196683819	CCTGTA	AC	8	TA	7	-1	10	ENSG00000156113	ENST00000640934.1	TGG	16	FALSE	FALSE	FALSE	FALSE	NGN	NA	NA
BE3	51	donor	13.32189974	51	CTCCTTACCTCATCAGCTTA	21	0.3836477987421384	GAGGTA	AC	8	TA	7	-1	10	ENSG00000156113	ENST00000640934.1	GGC	16	FALSE	FALSE	FALSE	FALSE	NGN	NA	NA
BE3	51	donor	13.32189974	51	ACCCCTACCTAGTTCAGTGA	25	0.19725557461406518	TAGGTA	AC	8	TA	7	-1	10	ENSG00000156113	ENST00000640934.1	TGA	16	FALSE	FALSE	FALSE	FALSE	NGN	NA	NA
BE3	45.21372032	donor	13.32189974	45.21372032	TAACTCACCGCGCTCATGAG	26	0.16009148084619784	GCGGTG	AC	8	CA	7	-1	10	ENSG00000156113	ENST00000640934.1	TGA	16	FALSE	FALSE	FALSE	FALSE	NGN	NA	NA
BE3	45.21372032	donor	13.32189974	45.21372032	ATACTCACCTCTTTGTGCAC	28	0.0708976558033162	GAGGTG	AC	8	CA	7	-1	10	ENSG00000156113	ENST00000640934.1	TGA	16	FALSE	FALSE	FALSE	FALSE	NGN	NA	NA
BE3	51	donor	13.32189974	51	GCACGTACTTCTGTTTGTCC	29	0.006861063464837058	GAAGTA	AC	8	TA	7	-1	10	ENSG00000156113	ENST00000640934.1	CGG	16	FALSE	FALSE	FALSE	FALSE	NGN	NA	NA
BE3	12.24538259	donor	10.7651715	12.24538259	TACCAGTCCCCCGAGGATGA	8	0.7347055460263008	CTGGTA	AC	3	TA	2	-1	10	ENSG00000156113	ENST00000640934.1	AGA	21	FALSE	FALSE	FALSE	FALSE	NGN	NA	NA
BE3	12.24538259	donor	10.7651715	12.24538259	TACCTTTATGAATGACCTCA	14	0.559748427672956	AAGGTA	AC	3	TA	2	-1	10	ENSG00000156113	ENST00000640934.1	TGG	21	FALSE	FALSE	FALSE	FALSE	NGN	NA	NA
BE3	12.24538259	donor	10.7651715	12.24538259	TACTCACAAACAGTAGGGAA	15	0.5285877644368211	TGAGTA	AC	3	TA	2	-1	10	ENSG00000156113	ENST00000640934.1	GGA	21	FALSE	FALSE	FALSE	FALSE	NGN	NA	NA
BE3	12.24538259	donor	10.7651715	12.24538259	TACCGGCTCTCTCGGTTGGC	16	0.5091480846197827	CCGGTA	AC	3	TA	2	-1	10	ENSG00000156113	ENST00000640934.1	AGA	21	FALSE	FALSE	FALSE	FALSE	NGN	NA	NA
BE3	12.24538259	donor	10.7651715	12.24538259	TACCTCATCAGCTTAGGCGA	21	0.3836477987421384	GAGGTA	AC	3	TA	2	-1	10	ENSG00000156113	ENST00000640934.1	GGT	21	FALSE	FALSE	FALSE	FALSE	NGN	NA	NA
BE3	12.24538259	donor	10.7651715	12.24538259	TACAGGCAATATGGACACTT	23	0.28444825614636937	CCTGTA	AC	3	TA	2	-1	10	ENSG00000156113	ENST00000640934.1	TGG	21	FALSE	FALSE	FALSE	FALSE	NGN	NA	NA
BE3	12.24538259	donor	10.7651715	12.24538259	TACCTAGTTCAGTGATGATG	25	0.19725557461406518	TAGGTA	AC	3	TA	2	-1	10	ENSG00000156113	ENST00000640934.1	GGG	21	FALSE	FALSE	FALSE	FALSE	NGN	NA	NA
BE3	21.93403694	donor	10.7651715	21.93403694	CACCTCTTTGTGCACTGACT	28	0.0708976558033162	GAGGTG	AC	3	CA	2	-1	10	ENSG00000156113	ENST00000640934.1	GGG	21	FALSE	FALSE	FALSE	FALSE	NGN	NA	NA
BE3	51	donor	5.517150396	51	CAAACTTACCCGCAAGCCGA	4	0.8579188107489994	CGGGTA	AC	9	TA	8	-1	10	ENSG00000156113	ENST00000640934.1	AGT	15	FALSE	FALSE	FALSE	FALSE	NGN	NA	NA
BE3	51	donor	5.517150396	51	TTTTTTTACCAGTCCCCCGA	8	0.7347055460263008	CTGGTA	AC	9	TA	8	-1	10	ENSG00000156113	ENST00000640934.1	GGA	15	FALSE	FALSE	FALSE	FALSE	NGN	NA	NA
BE3	51	donor	5.517150396	51	AAGAGTTACCTCATGATATT	12	0.6237850200114351	GAGGTA	AC	9	TA	8	-1	10	ENSG00000156113	ENST00000640934.1	CGA	15	FALSE	FALSE	FALSE	FALSE	NGN	NA	NA
BE3	51	donor	5.517150396	51	GTCACTTACTCACAAACAGT	15	0.5285877644368211	TGAGTA	AC	9	TA	8	-1	10	ENSG00000156113	ENST00000640934.1	AGG	15	FALSE	FALSE	FALSE	FALSE	NGN	NA	NA
BE3	51	donor	5.517150396	51	TCTCCTTACCTCATCAGCTT	21	0.3836477987421384	GAGGTA	AC	9	TA	8	-1	10	ENSG00000156113	ENST00000640934.1	AGG	15	FALSE	FALSE	FALSE	FALSE	NGN	NA	NA
BE3	5.248021108	acceptor	5.248021108	NA	TTTTCTGCTAAAGGGCAAAA	30	0.006861063464837058	TAGCAG	GC	8	NA	NA	-1	10	ENSG00000156113	ENST00000640934.1	TGG	18	TRUE	FALSE	FALSE	FALSE	NGN	NA	NA
BE3	4.575197889	donor	4.575197889	0.807387863	ACCAGGACTCTGCCAGTCAG	2	0.9019439679817038	CTGGTG	AC	2	CA	1	-1	10	ENSG00000156113	ENST00000640934.1	TGT	22	FALSE	FALSE	FALSE	FALSE	NGN	NA	NA
BE3	7.939313984	donor	4.575197889	7.939313984	ACCAAGCCAACTTCTGTTTA	5	0.826186392224128	TTGGTA	AC	2	TA	1	-1	10	ENSG00000156113	ENST00000640934.1	AGT	22	FALSE	FALSE	FALSE	FALSE	NGN	NA	NA
BE3	7.939313984	donor	4.575197889	7.939313984	ACCTTGTTTTAAGAATATTC	6	0.8047455688965123	AAGGTA	AC	2	TA	1	-1	10	ENSG00000156113	ENST00000640934.1	AGA	22	FALSE	FALSE	FALSE	FALSE	NGN	NA	NA
BE3	4.575197889	donor	4.575197889	0.807387863	ACCAAATGGATGAACCCGGC	7	0.7833047455688965	TTGGTG	AC	2	CA	1	-1	10	ENSG00000156113	ENST00000640934.1	TGC	22	FALSE	FALSE	FALSE	FALSE	NGN	NA	NA
BE3	7.939313984	donor	4.575197889	7.939313984	ACCTTTATGAATGACCTCAT	14	0.559748427672956	AAGGTA	AC	2	TA	1	-1	10	ENSG00000156113	ENST00000640934.1	GGA	22	FALSE	FALSE	FALSE	FALSE	NGN	NA	NA
BE3	7.939313984	donor	4.575197889	7.939313984	ACAGGCACGGAAACTGGTGG	20	0.4102344196683819	CCTGTA	AC	2	TA	1	-1	10	ENSG00000156113	ENST00000640934.1	AGC	22	FALSE	FALSE	FALSE	FALSE	NGN	NA	NA
BE3	7.939313984	donor	4.575197889	7.939313984	ACAGGCAATATGGACACTTT	23	0.28444825614636937	CCTGTA	AC	2	TA	1	-1	10	ENSG00000156113	ENST00000640934.1	GGG	22	FALSE	FALSE	FALSE	FALSE	NGN	NA	NA
BE3	7.939313984	donor	4.575197889	7.939313984	ACCTTGGGAATTAGCCTGCA	24	0.2295597484276729	AAGGTA	AC	2	TA	1	-1	10	ENSG00000156113	ENST00000640934.1	AGA	22	FALSE	FALSE	FALSE	FALSE	NGN	NA	NA
BE3	7.939313984	donor	4.575197889	7.939313984	ACCTAGTTCAGTGATGATGG	25	0.19725557461406518	TAGGTA	AC	2	TA	1	-1	10	ENSG00000156113	ENST00000640934.1	GGA	22	FALSE	FALSE	FALSE	FALSE	NGN	NA	NA
BE3	4.575197889	donor	4.575197889	0.807387863	ACCTCTTTGTGCACTGACTG	28	0.0708976558033162	GAGGTG	AC	2	CA	1	-1	10	ENSG00000156113	ENST00000640934.1	GGG	22	FALSE	FALSE	FALSE	FALSE	NGN	NA	NA
BE3	48.98153034	donor	2.691292876	48.98153034	TTTTTTTTACCAGTCCCCCG	8	0.7347055460263008	CTGGTA	AC	10	TA	9	-1	10	ENSG00000156113	ENST00000640934.1	AGG	14	FALSE	FALSE	FALSE	FALSE	NGN	NA	NA
BE3	48.98153034	donor	2.691292876	48.98153034	GCAAACTTACCGGCTCTCTC	16	0.5091480846197827	CCGGTA	AC	10	TA	9	-1	10	ENSG00000156113	ENST00000640934.1	GGT	14	FALSE	FALSE	FALSE	FALSE	NGN	NA	NA
BE3	48.98153034	donor	2.691292876	48.98153034	CTGTCCTTACCTTGGGAATT	24	0.2295597484276729	AAGGTA	AC	10	TA	9	-1	10	ENSG00000156113	ENST00000640934.1	AGC	14	FALSE	FALSE	FALSE	FALSE	NGN	NA	NA
BE3	8.073878628	donor	2.691292876	8.073878628	GATAACTCACCGCGCTCATG	26	0.16009148084619784	GCGGTG	AC	10	CA	9	-1	10	ENSG00000156113	ENST00000640934.1	AGT	14	FALSE	FALSE	FALSE	FALSE	NGN	NA	NA
ABE	2.556728232	acceptor	NA	2.556728232	ATTTTGCCCTTTAGCAGAAA	30	0.006861063464837058	TAGCAG	NA	NA	TA	13	-1	10	ENSG00000156113	ENST00000640934.1	AGA	10	TRUE	FALSE	FALSE	FALSE	NGN	NA	NA
ABE	2.556728232	acceptor	NA	2.556728232	GCAGAAAAGAAATGGTTTAC	30	0.006861063464837058	TAGCAG	NA	NA	TA	-1	-1	10	ENSG00000156113	ENST00000640934.1	AGA	23	TRUE	FALSE	FALSE	FALSE	NGN	NA	NA
BE3	0.134564644	acceptor	0.134564644	NA	TGCTAAAGGGCAAAATGGAT	30	0.006861063464837058	TAGCAG	GC	2	NA	NA	-1	10	ENSG00000156113	ENST00000640934.1	AGA	23	TRUE	FALSE	FALSE	FALSE	NGN	NA	NA
ABE	51	acceptor	NA	51	GCCCTTTAGCAGAAAAGAAA	31	0.0068454078722191	TAGCAG	NA	NA	TA	8	-1	10	ENSG00000156113	ENST00000640029.1	TGG	15	TRUE	FALSE	FALSE	FALSE	NGN	NA	NA
ABE	51	acceptor	NA	51	CCCTTTAGCAGAAAAGAAAT	31	0.0068454078722191	TAGCAG	NA	NA	TA	7	-1	10	ENSG00000156113	ENST00000640029.1	GGT	16	TRUE	FALSE	FALSE	FALSE	NGN	NA	NA
BE3	44.13720317	donor	44.13720317	18.30079156	CTCACCAAATGGATGAACCC	7	0.7837992013690815	TTGGTG	AC	5	CA	4	-1	10	ENSG00000156113	ENST00000640029.1	GGC	19	FALSE	FALSE	FALSE	FALSE	NGN	NA	NA
BE3	44.13720317	donor	44.13720317	43.73350923	CTTACAGGCACGGAAACTGG	21	0.40929834569309753	CCTGTA	AC	5	TA	4	-1	10	ENSG00000156113	ENST00000640029.1	TGG	19	FALSE	FALSE	FALSE	FALSE	NGN	NA	NA
BE3	44.13720317	donor	44.13720317	43.73350923	CCTACCTAGTTCAGTGATGA	26	0.19680547632629775	TAGGTA	AC	5	TA	4	-1	10	ENSG00000156113	ENST00000640029.1	TGG	19	FALSE	FALSE	FALSE	FALSE	NGN	NA	NA
BE3	44.13720317	donor	44.13720317	18.30079156	CTCACCCCTAAGTCCGCAAA	28	0.10439247005134056	GGGGTG	AC	5	CA	4	-1	10	ENSG00000156113	ENST00000640029.1	TGG	19	FALSE	FALSE	FALSE	FALSE	NGN	NA	NA
BE3	43.3298153	donor	38.21635884	43.3298153	TACTCACTTTGATGAATCTA	3	0.8847689674843127	AAAGTG	AC	7	CA	6	-1	10	ENSG00000156113	ENST00000640029.1	TGA	17	FALSE	FALSE	FALSE	FALSE	NGN	NA	NA
BE3	53.69129288	donor	38.21635884	53.69129288	CTCTTACTTGTGAAGAAAAA	10	0.6779806046776954	CAAGTA	AC	7	TA	6	-1	10	ENSG00000156113	ENST00000640029.1	CGA	17	FALSE	FALSE	FALSE	FALSE	NGN	NA	NA
BE3	53.69129288	donor	38.21635884	53.69129288	TCCTTACCTTGACTCTTGCA	11	0.648031945236737	AAGGTA	AC	7	TA	6	-1	10	ENSG00000156113	ENST00000640029.1	AGA	17	FALSE	FALSE	FALSE	FALSE	NGN	NA	NA
BE3	53.69129288	donor	38.21635884	53.69129288	GAGTTACCTCATGATATTCG	12	0.6246434683399886	GAGGTA	AC	7	TA	6	-1	10	ENSG00000156113	ENST00000640029.1	AGG	17	FALSE	FALSE	FALSE	FALSE	NGN	NA	NA
BE3	53.69129288	donor	38.21635884	53.69129288	CTCCTACCTTGTTGTGATAC	13	0.6049629207073588	AAGGTA	AC	7	TA	6	-1	10	ENSG00000156113	ENST00000640029.1	TGC	17	FALSE	FALSE	FALSE	FALSE	NGN	NA	NA
BE3	53.69129288	donor	38.21635884	53.69129288	CACTTACTCACAAACAGTAG	15	0.5296634341129492	TGAGTA	AC	7	TA	6	-1	10	ENSG00000156113	ENST00000640029.1	GGA	17	FALSE	FALSE	FALSE	FALSE	NGN	NA	NA
BE3	53.69129288	donor	38.21635884	53.69129288	AACTTACCGGCTCTCTCGGT	16	0.5102681118083285	CCGGTA	AC	7	TA	6	-1	10	ENSG00000156113	ENST00000640029.1	TGG	17	FALSE	FALSE	FALSE	FALSE	NGN	NA	NA
BE3	53.69129288	donor	38.21635884	53.69129288	TGCATACCGCTTTCGGCTTC	17	0.5071306332002281	GCGGTA	AC	7	TA	6	-1	10	ENSG00000156113	ENST00000640029.1	TGC	17	FALSE	FALSE	FALSE	FALSE	NGN	NA	NA
BE3	53.69129288	donor	38.21635884	53.69129288	CTCTTACCTTTTAACTTCTT	18	0.48260125499144324	AAGGTA	AC	7	TA	6	-1	10	ENSG00000156113	ENST00000640029.1	TGG	17	FALSE	FALSE	FALSE	FALSE	NGN	NA	NA
BE3	53.69129288	donor	38.21635884	53.69129288	AACTTACAGGCACGGAAACT	21	0.40929834569309753	CCTGTA	AC	7	TA	6	-1	10	ENSG00000156113	ENST00000640029.1	GGT	17	FALSE	FALSE	FALSE	FALSE	NGN	NA	NA
BE3	53.69129288	donor	38.21635884	53.69129288	CACGTACTTCTGTTTGTCCC	30	0.0068454078722191	GAAGTA	AC	7	TA	6	-1	10	ENSG00000156113	ENST00000640029.1	GGG	17	FALSE	FALSE	FALSE	FALSE	NGN	NA	NA
BE3	34.17941953	acceptor	34.17941953	NA	TTTCTGCTAAAGGGCAAAAT	31	0.0068454078722191	TAGCAG	GC	7	NA	NA	-1	10	ENSG00000156113	ENST00000640029.1	GGA	19	TRUE	FALSE	FALSE	FALSE	NGN	NA	NA
BE3	48.98153034	donor	26.91292876	48.98153034	ACTTACCCGCAAGCCGAAGT	4	0.8582430119794637	CGGGTA	AC	6	TA	5	-1	10	ENSG00000156113	ENST00000640029.1	AGA	18	FALSE	FALSE	FALSE	FALSE	NGN	NA	NA
BE3	41.176781	donor	26.91292876	41.176781	ACTCACCAAATGGATGAACC	7	0.7837992013690815	TTGGTG	AC	6	CA	5	-1	10	ENSG00000156113	ENST00000640029.1	CGG	18	FALSE	FALSE	FALSE	FALSE	NGN	NA	NA
BE3	48.98153034	donor	26.91292876	48.98153034	TTTTACCAGTCCCCCGAGGA	8	0.7353108956075299	CTGGTA	AC	6	TA	5	-1	10	ENSG00000156113	ENST00000640029.1	TGA	18	FALSE	FALSE	FALSE	FALSE	NGN	NA	NA
BE3	48.98153034	donor	26.91292876	48.98153034	ACTTACTTTCTTCCACTAAC	9	0.7093553907586994	AAAGTA	AC	6	TA	5	-1	10	ENSG00000156113	ENST00000640029.1	CGC	18	FALSE	FALSE	FALSE	FALSE	NGN	NA	NA
BE3	48.98153034	donor	26.91292876	48.98153034	AGTTACCTCATGATATTCGA	12	0.6246434683399886	GAGGTA	AC	6	TA	5	-1	10	ENSG00000156113	ENST00000640029.1	GGC	18	FALSE	FALSE	FALSE	FALSE	NGN	NA	NA
BE3	48.98153034	donor	26.91292876	48.98153034	ACTTACCGGCTCTCTCGGTT	16	0.5102681118083285	CCGGTA	AC	6	TA	5	-1	10	ENSG00000156113	ENST00000640029.1	GGC	18	FALSE	FALSE	FALSE	FALSE	NGN	NA	NA
BE3	48.98153034	donor	26.91292876	48.98153034	TCTTACCTTTTAACTTCTTT	18	0.48260125499144324	AAGGTA	AC	6	TA	5	-1	10	ENSG00000156113	ENST00000640029.1	GGC	18	FALSE	FALSE	FALSE	FALSE	NGN	NA	NA
BE3	41.176781	donor	26.91292876	41.176781	ACTCACAATATATCACTACC	20	0.4586423274386765	ATTGTG	AC	6	CA	5	-1	10	ENSG00000156113	ENST00000640029.1	AGT	18	FALSE	FALSE	FALSE	FALSE	NGN	NA	NA
BE3	48.98153034	donor	26.91292876	48.98153034	CCTTACCTCATCAGCTTAGG	22	0.3827723901882487	GAGGTA	AC	6	TA	5	-1	10	ENSG00000156113	ENST00000640029.1	CGA	18	FALSE	FALSE	FALSE	FALSE	NGN	NA	NA
BE3	48.98153034	donor	26.91292876	48.98153034	CCTTACCTTGGGAATTAGCC	25	0.22903593839132919	AAGGTA	AC	6	TA	5	-1	10	ENSG00000156113	ENST00000640029.1	TGC	18	FALSE	FALSE	FALSE	FALSE	NGN	NA	NA
BE3	41.176781	donor	26.91292876	41.176781	ACTCACCGCGCTCATGAGTG	27	0.15972618368511127	GCGGTG	AC	6	CA	5	-1	10	ENSG00000156113	ENST00000640029.1	AGT	18	FALSE	FALSE	FALSE	FALSE	NGN	NA	NA
BE3	48.98153034	donor	26.91292876	48.98153034	ACGTACTTCTGTTTGTCCCG	30	0.0068454078722191	GAAGTA	AC	6	TA	5	-1	10	ENSG00000156113	ENST00000640029.1	GGA	18	FALSE	FALSE	FALSE	FALSE	NGN	NA	NA
BE3	23.01055409	donor	23.01055409	11.16886544	TCACCAGGACTCTGCCAGTC	2	0.9021677124928693	CTGGTG	AC	4	CA	3	-1	10	ENSG00000156113	ENST00000640029.1	AGT	20	FALSE	FALSE	FALSE	FALSE	NGN	NA	NA
BE3	23.01055409	donor	23.01055409	11.16886544	TCACTTTGATGAATCTATGA	3	0.8847689674843127	AAAGTG	AC	4	CA	3	-1	10	ENSG00000156113	ENST00000640029.1	AGT	20	FALSE	FALSE	FALSE	FALSE	NGN	NA	NA
BE3	32.02638522	donor	23.01055409	32.02638522	TTACCCGCAAGCCGAAGTAG	4	0.8582430119794637	CGGGTA	AC	4	TA	3	-1	10	ENSG00000156113	ENST00000640029.1	AGA	20	FALSE	FALSE	FALSE	FALSE	NGN	NA	NA
BE3	32.02638522	donor	23.01055409	32.02638522	CTACCTTGTTGTGATACTGC	13	0.6049629207073588	AAGGTA	AC	4	TA	3	-1	10	ENSG00000156113	ENST00000640029.1	AGC	20	FALSE	FALSE	FALSE	FALSE	NGN	NA	NA
BE3	32.02638522	donor	23.01055409	32.02638522	TTACTCACAAACAGTAGGGA	15	0.5296634341129492	TGAGTA	AC	4	TA	3	-1	10	ENSG00000156113	ENST00000640029.1	AGG	20	FALSE	FALSE	FALSE	FALSE	NGN	NA	NA
BE3	23.01055409	donor	23.01055409	11.16886544	TCACAATATATCACTACCAG	20	0.4586423274386765	ATTGTG	AC	4	CA	3	-1	10	ENSG00000156113	ENST00000640029.1	TGT	20	FALSE	FALSE	FALSE	FALSE	NGN	NA	NA
BE3	32.02638522	donor	23.01055409	32.02638522	TTACAGGCACGGAAACTGGT	21	0.40929834569309753	CCTGTA	AC	4	TA	3	-1	10	ENSG00000156113	ENST00000640029.1	GGA	20	FALSE	FALSE	FALSE	FALSE	NGN	NA	NA
BE3	32.02638522	donor	23.01055409	32.02638522	TTACCTCATCAGCTTAGGCG	22	0.3827723901882487	GAGGTA	AC	4	TA	3	-1	10	ENSG00000156113	ENST00000640029.1	AGG	20	FALSE	FALSE	FALSE	FALSE	NGN	NA	NA
BE3	32.02638522	donor	23.01055409	32.02638522	CTACCTAGTTCAGTGATGAT	26	0.19680547632629775	TAGGTA	AC	4	TA	3	-1	10	ENSG00000156113	ENST00000640029.1	GGG	20	FALSE	FALSE	FALSE	FALSE	NGN	NA	NA
BE3	23.01055409	donor	23.01055409	11.16886544	TCACCCCTAAGTCCGCAAAT	28	0.10439247005134056	GGGGTG	AC	4	CA	3	-1	10	ENSG00000156113	ENST00000640029.1	GGC	20	FALSE	FALSE	FALSE	FALSE	NGN	NA	NA
BE3	23.01055409	donor	23.01055409	11.16886544	TCACCTCTTTGTGCACTGAC	29	0.07073588134626352	GAGGTG	AC	4	CA	3	-1	10	ENSG00000156113	ENST00000640029.1	TGG	20	FALSE	FALSE	FALSE	FALSE	NGN	NA	NA
BE3	45.21372032	donor	13.32189974	45.21372032	AGACTCACCAGGACTCTGCC	2	0.9021677124928693	CTGGTG	AC	8	CA	7	-1	10	ENSG00000156113	ENST00000640029.1	AGT	16	FALSE	FALSE	FALSE	FALSE	NGN	NA	NA
BE3	51	donor	13.32189974	51	TGACTTACCAAGCCAACTTC	5	0.8265830005704506	TTGGTA	AC	8	TA	7	-1	10	ENSG00000156113	ENST00000640029.1	TGT	16	FALSE	FALSE	FALSE	FALSE	NGN	NA	NA
BE3	51	donor	13.32189974	51	TCACTTACTCACAAACAGTA	15	0.5296634341129492	TGAGTA	AC	8	TA	7	-1	10	ENSG00000156113	ENST00000640029.1	GGG	16	FALSE	FALSE	FALSE	FALSE	NGN	NA	NA
BE3	51	donor	13.32189974	51	AAACTTACAGGCACGGAAAC	21	0.40929834569309753	CCTGTA	AC	8	TA	7	-1	10	ENSG00000156113	ENST00000640029.1	TGG	16	FALSE	FALSE	FALSE	FALSE	NGN	NA	NA
BE3	51	donor	13.32189974	51	CTCCTTACCTCATCAGCTTA	22	0.3827723901882487	GAGGTA	AC	8	TA	7	-1	10	ENSG00000156113	ENST00000640029.1	GGC	16	FALSE	FALSE	FALSE	FALSE	NGN	NA	NA
BE3	51	donor	13.32189974	51	ACCCCTACCTAGTTCAGTGA	26	0.19680547632629775	TAGGTA	AC	8	TA	7	-1	10	ENSG00000156113	ENST00000640029.1	TGA	16	FALSE	FALSE	FALSE	FALSE	NGN	NA	NA
BE3	45.21372032	donor	13.32189974	45.21372032	TAACTCACCGCGCTCATGAG	27	0.15972618368511127	GCGGTG	AC	8	CA	7	-1	10	ENSG00000156113	ENST00000640029.1	TGA	16	FALSE	FALSE	FALSE	FALSE	NGN	NA	NA
BE3	45.21372032	donor	13.32189974	45.21372032	ATACTCACCTCTTTGTGCAC	29	0.07073588134626352	GAGGTG	AC	8	CA	7	-1	10	ENSG00000156113	ENST00000640029.1	TGA	16	FALSE	FALSE	FALSE	FALSE	NGN	NA	NA
BE3	51	donor	13.32189974	51	GCACGTACTTCTGTTTGTCC	30	0.0068454078722191	GAAGTA	AC	8	TA	7	-1	10	ENSG00000156113	ENST00000640029.1	CGG	16	FALSE	FALSE	FALSE	FALSE	NGN	NA	NA
BE3	12.24538259	donor	10.7651715	12.24538259	TACCAGTCCCCCGAGGATGA	8	0.7353108956075299	CTGGTA	AC	3	TA	2	-1	10	ENSG00000156113	ENST00000640029.1	AGA	21	FALSE	FALSE	FALSE	FALSE	NGN	NA	NA
BE3	12.24538259	donor	10.7651715	12.24538259	TACCTTTATGAATGACCTCA	14	0.5607529948659441	AAGGTA	AC	3	TA	2	-1	10	ENSG00000156113	ENST00000640029.1	TGG	21	FALSE	FALSE	FALSE	FALSE	NGN	NA	NA
BE3	12.24538259	donor	10.7651715	12.24538259	TACTCACAAACAGTAGGGAA	15	0.5296634341129492	TGAGTA	AC	3	TA	2	-1	10	ENSG00000156113	ENST00000640029.1	GGA	21	FALSE	FALSE	FALSE	FALSE	NGN	NA	NA
BE3	12.24538259	donor	10.7651715	12.24538259	TACCGGCTCTCTCGGTTGGC	16	0.5102681118083285	CCGGTA	AC	3	TA	2	-1	10	ENSG00000156113	ENST00000640029.1	AGA	21	FALSE	FALSE	FALSE	FALSE	NGN	NA	NA
BE3	12.24538259	donor	10.7651715	12.24538259	TACCTCATCAGCTTAGGCGA	22	0.3827723901882487	GAGGTA	AC	3	TA	2	-1	10	ENSG00000156113	ENST00000640029.1	GGT	21	FALSE	FALSE	FALSE	FALSE	NGN	NA	NA
BE3	12.24538259	donor	10.7651715	12.24538259	TACAGGCAATATGGACACTT	24	0.28379920136908154	CCTGTA	AC	3	TA	2	-1	10	ENSG00000156113	ENST00000640029.1	TGG	21	FALSE	FALSE	FALSE	FALSE	NGN	NA	NA
BE3	12.24538259	donor	10.7651715	12.24538259	TACCTAGTTCAGTGATGATG	26	0.19680547632629775	TAGGTA	AC	3	TA	2	-1	10	ENSG00000156113	ENST00000640029.1	GGG	21	FALSE	FALSE	FALSE	FALSE	NGN	NA	NA
BE3	21.93403694	donor	10.7651715	21.93403694	CACCTCTTTGTGCACTGACT	29	0.07073588134626352	GAGGTG	AC	3	CA	2	-1	10	ENSG00000156113	ENST00000640029.1	GGG	21	FALSE	FALSE	FALSE	FALSE	NGN	NA	NA
BE3	51	donor	5.517150396	51	CAAACTTACCCGCAAGCCGA	4	0.8582430119794637	CGGGTA	AC	9	TA	8	-1	10	ENSG00000156113	ENST00000640029.1	AGT	15	FALSE	FALSE	FALSE	FALSE	NGN	NA	NA
BE3	51	donor	5.517150396	51	TTTTTTTACCAGTCCCCCGA	8	0.7353108956075299	CTGGTA	AC	9	TA	8	-1	10	ENSG00000156113	ENST00000640029.1	GGA	15	FALSE	FALSE	FALSE	FALSE	NGN	NA	NA
BE3	51	donor	5.517150396	51	AAGAGTTACCTCATGATATT	12	0.6246434683399886	GAGGTA	AC	9	TA	8	-1	10	ENSG00000156113	ENST00000640029.1	CGA	15	FALSE	FALSE	FALSE	FALSE	NGN	NA	NA
BE3	51	donor	5.517150396	51	GTCACTTACTCACAAACAGT	15	0.5296634341129492	TGAGTA	AC	9	TA	8	-1	10	ENSG00000156113	ENST00000640029.1	AGG	15	FALSE	FALSE	FALSE	FALSE	NGN	NA	NA
BE3	51	donor	5.517150396	51	TCTCCTTACCTCATCAGCTT	22	0.3827723901882487	GAGGTA	AC	9	TA	8	-1	10	ENSG00000156113	ENST00000640029.1	AGG	15	FALSE	FALSE	FALSE	FALSE	NGN	NA	NA
BE3	5.248021108	acceptor	5.248021108	NA	TTTTCTGCTAAAGGGCAAAA	31	0.0068454078722191	TAGCAG	GC	8	NA	NA	-1	10	ENSG00000156113	ENST00000640029.1	TGG	18	TRUE	FALSE	FALSE	FALSE	NGN	NA	NA
BE3	4.575197889	donor	4.575197889	0.807387863	ACCAGGACTCTGCCAGTCAG	2	0.9021677124928693	CTGGTG	AC	2	CA	1	-1	10	ENSG00000156113	ENST00000640029.1	TGT	22	FALSE	FALSE	FALSE	FALSE	NGN	NA	NA
BE3	7.939313984	donor	4.575197889	7.939313984	ACCAAGCCAACTTCTGTTTA	5	0.8265830005704506	TTGGTA	AC	2	TA	1	-1	10	ENSG00000156113	ENST00000640029.1	AGT	22	FALSE	FALSE	FALSE	FALSE	NGN	NA	NA
BE3	7.939313984	donor	4.575197889	7.939313984	ACCTTGTTTTAAGAATATTC	6	0.8051911009697661	AAGGTA	AC	2	TA	1	-1	10	ENSG00000156113	ENST00000640029.1	AGA	22	FALSE	FALSE	FALSE	FALSE	NGN	NA	NA
BE3	4.575197889	donor	4.575197889	0.807387863	ACCAAATGGATGAACCCGGC	7	0.7837992013690815	TTGGTG	AC	2	CA	1	-1	10	ENSG00000156113	ENST00000640029.1	TGC	22	FALSE	FALSE	FALSE	FALSE	NGN	NA	NA
BE3	7.939313984	donor	4.575197889	7.939313984	ACCTTTATGAATGACCTCAT	14	0.5607529948659441	AAGGTA	AC	2	TA	1	-1	10	ENSG00000156113	ENST00000640029.1	GGA	22	FALSE	FALSE	FALSE	FALSE	NGN	NA	NA
BE3	4.575197889	donor	4.575197889	0.807387863	ACAATATATCACTACCAGTG	20	0.4586423274386765	ATTGTG	AC	2	CA	1	-1	10	ENSG00000156113	ENST00000640029.1	TGC	22	FALSE	FALSE	FALSE	FALSE	NGN	NA	NA
BE3	7.939313984	donor	4.575197889	7.939313984	ACAGGCACGGAAACTGGTGG	21	0.40929834569309753	CCTGTA	AC	2	TA	1	-1	10	ENSG00000156113	ENST00000640029.1	AGC	22	FALSE	FALSE	FALSE	FALSE	NGN	NA	NA
BE3	7.939313984	donor	4.575197889	7.939313984	ACAGGCAATATGGACACTTT	24	0.28379920136908154	CCTGTA	AC	2	TA	1	-1	10	ENSG00000156113	ENST00000640029.1	GGG	22	FALSE	FALSE	FALSE	FALSE	NGN	NA	NA
BE3	7.939313984	donor	4.575197889	7.939313984	ACCTTGGGAATTAGCCTGCA	25	0.22903593839132919	AAGGTA	AC	2	TA	1	-1	10	ENSG00000156113	ENST00000640029.1	AGA	22	FALSE	FALSE	FALSE	FALSE	NGN	NA	NA
BE3	7.939313984	donor	4.575197889	7.939313984	ACCTAGTTCAGTGATGATGG	26	0.19680547632629775	TAGGTA	AC	2	TA	1	-1	10	ENSG00000156113	ENST00000640029.1	GGA	22	FALSE	FALSE	FALSE	FALSE	NGN	NA	NA
BE3	4.575197889	donor	4.575197889	0.807387863	ACCTCTTTGTGCACTGACTG	29	0.07073588134626352	GAGGTG	AC	2	CA	1	-1	10	ENSG00000156113	ENST00000640029.1	GGG	22	FALSE	FALSE	FALSE	FALSE	NGN	NA	NA
BE3	48.98153034	donor	2.691292876	48.98153034	TTTTTTTTACCAGTCCCCCG	8	0.7353108956075299	CTGGTA	AC	10	TA	9	-1	10	ENSG00000156113	ENST00000640029.1	AGG	14	FALSE	FALSE	FALSE	FALSE	NGN	NA	NA
BE3	48.98153034	donor	2.691292876	48.98153034	GCAAACTTACCGGCTCTCTC	16	0.5102681118083285	CCGGTA	AC	10	TA	9	-1	10	ENSG00000156113	ENST00000640029.1	GGT	14	FALSE	FALSE	FALSE	FALSE	NGN	NA	NA
BE3	48.98153034	donor	2.691292876	48.98153034	CTGTCCTTACCTTGGGAATT	25	0.22903593839132919	AAGGTA	AC	10	TA	9	-1	10	ENSG00000156113	ENST00000640029.1	AGC	14	FALSE	FALSE	FALSE	FALSE	NGN	NA	NA
BE3	8.073878628	donor	2.691292876	8.073878628	GATAACTCACCGCGCTCATG	27	0.15972618368511127	GCGGTG	AC	10	CA	9	-1	10	ENSG00000156113	ENST00000640029.1	AGT	14	FALSE	FALSE	FALSE	FALSE	NGN	NA	NA
ABE	2.556728232	acceptor	NA	2.556728232	ATTTTGCCCTTTAGCAGAAA	31	0.0068454078722191	TAGCAG	NA	NA	TA	13	-1	10	ENSG00000156113	ENST00000640029.1	AGA	10	TRUE	FALSE	FALSE	FALSE	NGN	NA	NA
ABE	2.556728232	acceptor	NA	2.556728232	GCAGAAAAGAAATGGTTTAC	31	0.0068454078722191	TAGCAG	NA	NA	TA	-1	-1	10	ENSG00000156113	ENST00000640029.1	AGA	23	TRUE	FALSE	FALSE	FALSE	NGN	NA	NA
BE3	0.134564644	acceptor	0.134564644	NA	TGCTAAAGGGCAAAATGGAT	31	0.0068454078722191	TAGCAG	GC	2	NA	NA	-1	10	ENSG00000156113	ENST00000640029.1	AGA	23	TRUE	FALSE	FALSE	FALSE	NGN	NA	NA
ABE	51	acceptor	NA	51	GCCCTTTAGCAGAAAAGAAA	29	0.007058823529411784	TAGCAG	NA	NA	TA	8	-1	10	ENSG00000156113	ENST00000404857.6	TGG	15	TRUE	FALSE	FALSE	FALSE	NGN	NA	NA
ABE	51	acceptor	NA	51	CCCTTTAGCAGAAAAGAAAT	29	0.007058823529411784	TAGCAG	NA	NA	TA	7	-1	10	ENSG00000156113	ENST00000404857.6	GGT	16	TRUE	FALSE	FALSE	FALSE	NGN	NA	NA
BE3	44.13720317	donor	44.13720317	18.30079156	CTCACCAAATGGATGAACCC	7	0.7770588235294118	TTGGTG	AC	5	CA	4	-1	10	ENSG00000156113	ENST00000404857.6	GGC	19	FALSE	FALSE	FALSE	FALSE	NGN	NA	NA
BE3	44.13720317	donor	44.13720317	43.73350923	CCTACCTAGTTCAGTGATGA	24	0.20294117647058818	TAGGTA	AC	5	TA	4	-1	10	ENSG00000156113	ENST00000404857.6	TGG	19	FALSE	FALSE	FALSE	FALSE	NGN	NA	NA
BE3	44.13720317	donor	44.13720317	18.30079156	CTCACCCCTAAGTCCGCAAA	26	0.10764705882352943	GGGGTG	AC	5	CA	4	-1	10	ENSG00000156113	ENST00000404857.6	TGG	19	FALSE	FALSE	FALSE	FALSE	NGN	NA	NA
BE3	43.3298153	donor	38.21635884	43.3298153	TACTCACTTTGATGAATCTA	3	0.8811764705882353	AAAGTG	AC	7	CA	6	-1	10	ENSG00000156113	ENST00000404857.6	TGA	17	FALSE	FALSE	FALSE	FALSE	NGN	NA	NA
BE3	53.69129288	donor	38.21635884	53.69129288	CTCTTACTTGTGAAGAAAAA	10	0.6679411764705883	CAAGTA	AC	7	TA	6	-1	10	ENSG00000156113	ENST00000404857.6	CGA	17	FALSE	FALSE	FALSE	FALSE	NGN	NA	NA
BE3	53.69129288	donor	38.21635884	53.69129288	TCCTTACCTTGACTCTTGCA	11	0.6370588235294118	AAGGTA	AC	7	TA	6	-1	10	ENSG00000156113	ENST00000404857.6	AGA	17	FALSE	FALSE	FALSE	FALSE	NGN	NA	NA
BE3	53.69129288	donor	38.21635884	53.69129288	GAGTTACCTCATGATATTCG	12	0.6129411764705882	GAGGTA	AC	7	TA	6	-1	10	ENSG00000156113	ENST00000404857.6	AGG	17	FALSE	FALSE	FALSE	FALSE	NGN	NA	NA
BE3	53.69129288	donor	38.21635884	53.69129288	CTCCTACCTTGTTGTGATAC	13	0.5926470588235294	AAGGTA	AC	7	TA	6	-1	10	ENSG00000156113	ENST00000404857.6	TGC	17	FALSE	FALSE	FALSE	FALSE	NGN	NA	NA
BE3	53.69129288	donor	38.21635884	53.69129288	CACTTACTCACAAACAGTAG	15	0.515	TGAGTA	AC	7	TA	6	-1	10	ENSG00000156113	ENST00000404857.6	GGA	17	FALSE	FALSE	FALSE	FALSE	NGN	NA	NA
BE3	53.69129288	donor	38.21635884	53.69129288	AACTTACCGGCTCTCTCGGT	16	0.495	CCGGTA	AC	7	TA	6	-1	10	ENSG00000156113	ENST00000404857.6	TGG	17	FALSE	FALSE	FALSE	FALSE	NGN	NA	NA
BE3	53.69129288	donor	38.21635884	53.69129288	CTCTTACCTTTTAACTTCTT	17	0.4697058823529412	AAGGTA	AC	7	TA	6	-1	10	ENSG00000156113	ENST00000404857.6	TGG	17	FALSE	FALSE	FALSE	FALSE	NGN	NA	NA
BE3	53.69129288	donor	38.21635884	53.69129288	CACGTACTTCTGTTTGTCCC	28	0.007058823529411784	GAAGTA	AC	7	TA	6	-1	10	ENSG00000156113	ENST00000404857.6	GGG	17	FALSE	FALSE	FALSE	FALSE	NGN	NA	NA
BE3	34.17941953	acceptor	34.17941953	NA	TTTCTGCTAAAGGGCAAAAT	29	0.007058823529411784	TAGCAG	GC	7	NA	NA	-1	10	ENSG00000156113	ENST00000404857.6	GGA	19	TRUE	FALSE	FALSE	FALSE	NGN	NA	NA
BE3	48.98153034	donor	26.91292876	48.98153034	ACTTACCCGCAAGCCGAAGT	4	0.8538235294117646	CGGGTA	AC	6	TA	5	-1	10	ENSG00000156113	ENST00000404857.6	AGA	18	FALSE	FALSE	FALSE	FALSE	NGN	NA	NA
BE3	41.176781	donor	26.91292876	41.176781	ACTCACCAAATGGATGAACC	7	0.7770588235294118	TTGGTG	AC	6	CA	5	-1	10	ENSG00000156113	ENST00000404857.6	CGG	18	FALSE	FALSE	FALSE	FALSE	NGN	NA	NA
BE3	48.98153034	donor	26.91292876	48.98153034	TTTTACCAGTCCCCCGAGGA	8	0.7270588235294118	CTGGTA	AC	6	TA	5	-1	10	ENSG00000156113	ENST00000404857.6	TGA	18	FALSE	FALSE	FALSE	FALSE	NGN	NA	NA
BE3	48.98153034	donor	26.91292876	48.98153034	ACTTACTTTCTTCCACTAAC	9	0.7002941176470588	AAAGTA	AC	6	TA	5	-1	10	ENSG00000156113	ENST00000404857.6	CGC	18	FALSE	FALSE	FALSE	FALSE	NGN	NA	NA
BE3	48.98153034	donor	26.91292876	48.98153034	AGTTACCTCATGATATTCGA	12	0.6129411764705882	GAGGTA	AC	6	TA	5	-1	10	ENSG00000156113	ENST00000404857.6	GGC	18	FALSE	FALSE	FALSE	FALSE	NGN	NA	NA
BE3	48.98153034	donor	26.91292876	48.98153034	ACTTACCGGCTCTCTCGGTT	16	0.495	CCGGTA	AC	6	TA	5	-1	10	ENSG00000156113	ENST00000404857.6	GGC	18	FALSE	FALSE	FALSE	FALSE	NGN	NA	NA
BE3	48.98153034	donor	26.91292876	48.98153034	TCTTACCTTTTAACTTCTTT	17	0.4697058823529412	AAGGTA	AC	6	TA	5	-1	10	ENSG00000156113	ENST00000404857.6	GGC	18	FALSE	FALSE	FALSE	FALSE	NGN	NA	NA
BE3	41.176781	donor	26.91292876	41.176781	CTTCACCTGGCTCGGTCACA	19	0.4220588235294118	CAGGTG	AC	6	CA	5	-1	10	ENSG00000156113	ENST00000404857.6	AGC	18	FALSE	FALSE	FALSE	FALSE	NGN	NA	NA
BE3	48.98153034	donor	26.91292876	48.98153034	CCTTACCTCATCAGCTTAGG	20	0.39470588235294113	GAGGTA	AC	6	TA	5	-1	10	ENSG00000156113	ENST00000404857.6	CGA	18	FALSE	FALSE	FALSE	FALSE	NGN	NA	NA
BE3	48.98153034	donor	26.91292876	48.98153034	CCTTACCTTGGGAATTAGCC	23	0.23617647058823532	AAGGTA	AC	6	TA	5	-1	10	ENSG00000156113	ENST00000404857.6	TGC	18	FALSE	FALSE	FALSE	FALSE	NGN	NA	NA
BE3	41.176781	donor	26.91292876	41.176781	ACTCACCGCGCTCATGAGTG	25	0.16470588235294115	GCGGTG	AC	6	CA	5	-1	10	ENSG00000156113	ENST00000404857.6	AGT	18	FALSE	FALSE	FALSE	FALSE	NGN	NA	NA
BE3	48.98153034	donor	26.91292876	48.98153034	ACGTACTTCTGTTTGTCCCG	28	0.007058823529411784	GAAGTA	AC	6	TA	5	-1	10	ENSG00000156113	ENST00000404857.6	GGA	18	FALSE	FALSE	FALSE	FALSE	NGN	NA	NA
BE3	23.01055409	donor	23.01055409	11.16886544	TCACCAGGACTCTGCCAGTC	2	0.8991176470588236	CTGGTG	AC	4	CA	3	-1	10	ENSG00000156113	ENST00000404857.6	AGT	20	FALSE	FALSE	FALSE	FALSE	NGN	NA	NA
BE3	23.01055409	donor	23.01055409	11.16886544	TCACTTTGATGAATCTATGA	3	0.8811764705882353	AAAGTG	AC	4	CA	3	-1	10	ENSG00000156113	ENST00000404857.6	AGT	20	FALSE	FALSE	FALSE	FALSE	NGN	NA	NA
BE3	32.02638522	donor	23.01055409	32.02638522	TTACCCGCAAGCCGAAGTAG	4	0.8538235294117646	CGGGTA	AC	4	TA	3	-1	10	ENSG00000156113	ENST00000404857.6	AGA	20	FALSE	FALSE	FALSE	FALSE	NGN	NA	NA
BE3	32.02638522	donor	23.01055409	32.02638522	CTACCTTGTTGTGATACTGC	13	0.5926470588235294	AAGGTA	AC	4	TA	3	-1	10	ENSG00000156113	ENST00000404857.6	AGC	20	FALSE	FALSE	FALSE	FALSE	NGN	NA	NA
BE3	32.02638522	donor	23.01055409	32.02638522	TTACTCACAAACAGTAGGGA	15	0.515	TGAGTA	AC	4	TA	3	-1	10	ENSG00000156113	ENST00000404857.6	AGG	20	FALSE	FALSE	FALSE	FALSE	NGN	NA	NA
BE3	32.02638522	donor	23.01055409	32.02638522	TTACCTCATCAGCTTAGGCG	20	0.39470588235294113	GAGGTA	AC	4	TA	3	-1	10	ENSG00000156113	ENST00000404857.6	AGG	20	FALSE	FALSE	FALSE	FALSE	NGN	NA	NA
BE3	32.02638522	donor	23.01055409	32.02638522	CTACCTAGTTCAGTGATGAT	24	0.20294117647058818	TAGGTA	AC	4	TA	3	-1	10	ENSG00000156113	ENST00000404857.6	GGG	20	FALSE	FALSE	FALSE	FALSE	NGN	NA	NA
BE3	23.01055409	donor	23.01055409	11.16886544	TCACCCCTAAGTCCGCAAAT	26	0.10764705882352943	GGGGTG	AC	4	CA	3	-1	10	ENSG00000156113	ENST00000404857.6	GGC	20	FALSE	FALSE	FALSE	FALSE	NGN	NA	NA
BE3	23.01055409	donor	23.01055409	11.16886544	TCACCTCTTTGTGCACTGAC	27	0.07294117647058829	GAGGTG	AC	4	CA	3	-1	10	ENSG00000156113	ENST00000404857.6	TGG	20	FALSE	FALSE	FALSE	FALSE	NGN	NA	NA
BE3	45.21372032	donor	13.32189974	45.21372032	AGACTCACCAGGACTCTGCC	2	0.8991176470588236	CTGGTG	AC	8	CA	7	-1	10	ENSG00000156113	ENST00000404857.6	AGT	16	FALSE	FALSE	FALSE	FALSE	NGN	NA	NA
BE3	51	donor	13.32189974	51	TGACTTACCAAGCCAACTTC	5	0.8211764705882353	TTGGTA	AC	8	TA	7	-1	10	ENSG00000156113	ENST00000404857.6	TGT	16	FALSE	FALSE	FALSE	FALSE	NGN	NA	NA
BE3	51	donor	13.32189974	51	TCACTTACTCACAAACAGTA	15	0.515	TGAGTA	AC	8	TA	7	-1	10	ENSG00000156113	ENST00000404857.6	GGG	16	FALSE	FALSE	FALSE	FALSE	NGN	NA	NA
BE3	51	donor	13.32189974	51	CTCCTTACCTCATCAGCTTA	20	0.39470588235294113	GAGGTA	AC	8	TA	7	-1	10	ENSG00000156113	ENST00000404857.6	GGC	16	FALSE	FALSE	FALSE	FALSE	NGN	NA	NA
BE3	51	donor	13.32189974	51	ACCCCTACCTAGTTCAGTGA	24	0.20294117647058818	TAGGTA	AC	8	TA	7	-1	10	ENSG00000156113	ENST00000404857.6	TGA	16	FALSE	FALSE	FALSE	FALSE	NGN	NA	NA
BE3	45.21372032	donor	13.32189974	45.21372032	TAACTCACCGCGCTCATGAG	25	0.16470588235294115	GCGGTG	AC	8	CA	7	-1	10	ENSG00000156113	ENST00000404857.6	TGA	16	FALSE	FALSE	FALSE	FALSE	NGN	NA	NA
BE3	45.21372032	donor	13.32189974	45.21372032	ATACTCACCTCTTTGTGCAC	27	0.07294117647058829	GAGGTG	AC	8	CA	7	-1	10	ENSG00000156113	ENST00000404857.6	TGA	16	FALSE	FALSE	FALSE	FALSE	NGN	NA	NA
BE3	51	donor	13.32189974	51	GCACGTACTTCTGTTTGTCC	28	0.007058823529411784	GAAGTA	AC	8	TA	7	-1	10	ENSG00000156113	ENST00000404857.6	CGG	16	FALSE	FALSE	FALSE	FALSE	NGN	NA	NA
BE3	12.24538259	donor	10.7651715	12.24538259	TACCAGTCCCCCGAGGATGA	8	0.7270588235294118	CTGGTA	AC	3	TA	2	-1	10	ENSG00000156113	ENST00000404857.6	AGA	21	FALSE	FALSE	FALSE	FALSE	NGN	NA	NA
BE3	12.24538259	donor	10.7651715	12.24538259	TACCTTTATGAATGACCTCA	14	0.5470588235294118	AAGGTA	AC	3	TA	2	-1	10	ENSG00000156113	ENST00000404857.6	TGG	21	FALSE	FALSE	FALSE	FALSE	NGN	NA	NA
BE3	12.24538259	donor	10.7651715	12.24538259	TACTCACAAACAGTAGGGAA	15	0.515	TGAGTA	AC	3	TA	2	-1	10	ENSG00000156113	ENST00000404857.6	GGA	21	FALSE	FALSE	FALSE	FALSE	NGN	NA	NA
BE3	12.24538259	donor	10.7651715	12.24538259	TACCGGCTCTCTCGGTTGGC	16	0.495	CCGGTA	AC	3	TA	2	-1	10	ENSG00000156113	ENST00000404857.6	AGA	21	FALSE	FALSE	FALSE	FALSE	NGN	NA	NA
BE3	21.93403694	donor	10.7651715	21.93403694	CACCTGGCTCGGTCACAAGC	19	0.4220588235294118	CAGGTG	AC	3	CA	2	-1	10	ENSG00000156113	ENST00000404857.6	CGA	21	FALSE	FALSE	FALSE	FALSE	NGN	NA	NA
BE3	12.24538259	donor	10.7651715	12.24538259	TACCTCATCAGCTTAGGCGA	20	0.39470588235294113	GAGGTA	AC	3	TA	2	-1	10	ENSG00000156113	ENST00000404857.6	GGT	21	FALSE	FALSE	FALSE	FALSE	NGN	NA	NA
BE3	12.24538259	donor	10.7651715	12.24538259	TACAGGCAATATGGACACTT	22	0.29264705882352937	CCTGTA	AC	3	TA	2	-1	10	ENSG00000156113	ENST00000404857.6	TGG	21	FALSE	FALSE	FALSE	FALSE	NGN	NA	NA
BE3	12.24538259	donor	10.7651715	12.24538259	TACCTAGTTCAGTGATGATG	24	0.20294117647058818	TAGGTA	AC	3	TA	2	-1	10	ENSG00000156113	ENST00000404857.6	GGG	21	FALSE	FALSE	FALSE	FALSE	NGN	NA	NA
BE3	21.93403694	donor	10.7651715	21.93403694	CACCTCTTTGTGCACTGACT	27	0.07294117647058829	GAGGTG	AC	3	CA	2	-1	10	ENSG00000156113	ENST00000404857.6	GGG	21	FALSE	FALSE	FALSE	FALSE	NGN	NA	NA
BE3	51	donor	5.517150396	51	CAAACTTACCCGCAAGCCGA	4	0.8538235294117646	CGGGTA	AC	9	TA	8	-1	10	ENSG00000156113	ENST00000404857.6	AGT	15	FALSE	FALSE	FALSE	FALSE	NGN	NA	NA
BE3	51	donor	5.517150396	51	TTTTTTTACCAGTCCCCCGA	8	0.7270588235294118	CTGGTA	AC	9	TA	8	-1	10	ENSG00000156113	ENST00000404857.6	GGA	15	FALSE	FALSE	FALSE	FALSE	NGN	NA	NA
BE3	51	donor	5.517150396	51	AAGAGTTACCTCATGATATT	12	0.6129411764705882	GAGGTA	AC	9	TA	8	-1	10	ENSG00000156113	ENST00000404857.6	CGA	15	FALSE	FALSE	FALSE	FALSE	NGN	NA	NA
BE3	51	donor	5.517150396	51	GTCACTTACTCACAAACAGT	15	0.515	TGAGTA	AC	9	TA	8	-1	10	ENSG00000156113	ENST00000404857.6	AGG	15	FALSE	FALSE	FALSE	FALSE	NGN	NA	NA
BE3	51	donor	5.517150396	51	TCTCCTTACCTCATCAGCTT	20	0.39470588235294113	GAGGTA	AC	9	TA	8	-1	10	ENSG00000156113	ENST00000404857.6	AGG	15	FALSE	FALSE	FALSE	FALSE	NGN	NA	NA
BE3	5.248021108	acceptor	5.248021108	NA	TTTTCTGCTAAAGGGCAAAA	29	0.007058823529411784	TAGCAG	GC	8	NA	NA	-1	10	ENSG00000156113	ENST00000404857.6	TGG	18	TRUE	FALSE	FALSE	FALSE	NGN	NA	NA
BE3	4.575197889	donor	4.575197889	0.807387863	ACCAGGACTCTGCCAGTCAG	2	0.8991176470588236	CTGGTG	AC	2	CA	1	-1	10	ENSG00000156113	ENST00000404857.6	TGT	22	FALSE	FALSE	FALSE	FALSE	NGN	NA	NA
BE3	7.939313984	donor	4.575197889	7.939313984	ACCAAGCCAACTTCTGTTTA	5	0.8211764705882353	TTGGTA	AC	2	TA	1	-1	10	ENSG00000156113	ENST00000404857.6	AGT	22	FALSE	FALSE	FALSE	FALSE	NGN	NA	NA
BE3	7.939313984	donor	4.575197889	7.939313984	ACCTTGTTTTAAGAATATTC	6	0.7991176470588235	AAGGTA	AC	2	TA	1	-1	10	ENSG00000156113	ENST00000404857.6	AGA	22	FALSE	FALSE	FALSE	FALSE	NGN	NA	NA
BE3	4.575197889	donor	4.575197889	0.807387863	ACCAAATGGATGAACCCGGC	7	0.7770588235294118	TTGGTG	AC	2	CA	1	-1	10	ENSG00000156113	ENST00000404857.6	TGC	22	FALSE	FALSE	FALSE	FALSE	NGN	NA	NA
BE3	7.939313984	donor	4.575197889	7.939313984	ACCTTTATGAATGACCTCAT	14	0.5470588235294118	AAGGTA	AC	2	TA	1	-1	10	ENSG00000156113	ENST00000404857.6	GGA	22	FALSE	FALSE	FALSE	FALSE	NGN	NA	NA
BE3	7.939313984	donor	4.575197889	7.939313984	ACAGGCAATATGGACACTTT	22	0.29264705882352937	CCTGTA	AC	2	TA	1	-1	10	ENSG00000156113	ENST00000404857.6	GGG	22	FALSE	FALSE	FALSE	FALSE	NGN	NA	NA
BE3	7.939313984	donor	4.575197889	7.939313984	ACCTTGGGAATTAGCCTGCA	23	0.23617647058823532	AAGGTA	AC	2	TA	1	-1	10	ENSG00000156113	ENST00000404857.6	AGA	22	FALSE	FALSE	FALSE	FALSE	NGN	NA	NA
BE3	7.939313984	donor	4.575197889	7.939313984	ACCTAGTTCAGTGATGATGG	24	0.20294117647058818	TAGGTA	AC	2	TA	1	-1	10	ENSG00000156113	ENST00000404857.6	GGA	22	FALSE	FALSE	FALSE	FALSE	NGN	NA	NA
BE3	4.575197889	donor	4.575197889	0.807387863	ACCTCTTTGTGCACTGACTG	27	0.07294117647058829	GAGGTG	AC	2	CA	1	-1	10	ENSG00000156113	ENST00000404857.6	GGG	22	FALSE	FALSE	FALSE	FALSE	NGN	NA	NA
BE3	48.98153034	donor	2.691292876	48.98153034	TTTTTTTTACCAGTCCCCCG	8	0.7270588235294118	CTGGTA	AC	10	TA	9	-1	10	ENSG00000156113	ENST00000404857.6	AGG	14	FALSE	FALSE	FALSE	FALSE	NGN	NA	NA
BE3	48.98153034	donor	2.691292876	48.98153034	GCAAACTTACCGGCTCTCTC	16	0.495	CCGGTA	AC	10	TA	9	-1	10	ENSG00000156113	ENST00000404857.6	GGT	14	FALSE	FALSE	FALSE	FALSE	NGN	NA	NA
BE3	48.98153034	donor	2.691292876	48.98153034	CTGTCCTTACCTTGGGAATT	23	0.23617647058823532	AAGGTA	AC	10	TA	9	-1	10	ENSG00000156113	ENST00000404857.6	AGC	14	FALSE	FALSE	FALSE	FALSE	NGN	NA	NA
BE3	8.073878628	donor	2.691292876	8.073878628	GATAACTCACCGCGCTCATG	25	0.16470588235294115	GCGGTG	AC	10	CA	9	-1	10	ENSG00000156113	ENST00000404857.6	AGT	14	FALSE	FALSE	FALSE	FALSE	NGN	NA	NA
ABE	2.556728232	acceptor	NA	2.556728232	ATTTTGCCCTTTAGCAGAAA	29	0.007058823529411784	TAGCAG	NA	NA	TA	13	-1	10	ENSG00000156113	ENST00000404857.6	AGA	10	TRUE	FALSE	FALSE	FALSE	NGN	NA	NA
ABE	2.556728232	acceptor	NA	2.556728232	GCAGAAAAGAAATGGTTTAC	29	0.007058823529411784	TAGCAG	NA	NA	TA	-1	-1	10	ENSG00000156113	ENST00000404857.6	AGA	23	TRUE	FALSE	FALSE	FALSE	NGN	NA	NA
BE3	0.134564644	acceptor	0.134564644	NA	TGCTAAAGGGCAAAATGGAT	29	0.007058823529411784	TAGCAG	GC	2	NA	NA	-1	10	ENSG00000156113	ENST00000404857.6	AGA	23	TRUE	FALSE	FALSE	FALSE	NGN	NA	NA
ABE	51	acceptor	NA	51	GCCCTTTAGCAGAAAAGAAA	29	0.007048458149779724	TAGCAG	NA	NA	TA	8	-1	10	ENSG00000156113	ENST00000640093.1	TGG	15	TRUE	FALSE	FALSE	FALSE	NGN	NA	NA
ABE	51	acceptor	NA	51	CCCTTTAGCAGAAAAGAAAT	29	0.007048458149779724	TAGCAG	NA	NA	TA	7	-1	10	ENSG00000156113	ENST00000640093.1	GGT	16	TRUE	FALSE	FALSE	FALSE	NGN	NA	NA
BE3	44.13720317	donor	44.13720317	18.30079156	CTCACCAAATGGATGAACCC	7	0.7773861967694566	TTGGTG	AC	5	CA	4	-1	10	ENSG00000156113	ENST00000640093.1	GGC	19	FALSE	FALSE	FALSE	FALSE	NGN	NA	NA
BE3	44.13720317	donor	44.13720317	43.73350923	CCTACCTAGTTCAGTGATGA	24	0.20264317180616742	TAGGTA	AC	5	TA	4	-1	10	ENSG00000156113	ENST00000640093.1	TGG	19	FALSE	FALSE	FALSE	FALSE	NGN	NA	NA
BE3	44.13720317	donor	44.13720317	18.30079156	CTCACCCCTAAGTCCGCAAA	26	0.10748898678414098	GGGGTG	AC	5	CA	4	-1	10	ENSG00000156113	ENST00000640093.1	TGG	19	FALSE	FALSE	FALSE	FALSE	NGN	NA	NA
BE3	43.3298153	donor	38.21635884	43.3298153	TACTCACTTTGATGAATCTA	3	0.8813509544787078	AAAGTG	AC	7	CA	6	-1	10	ENSG00000156113	ENST00000640093.1	TGA	17	FALSE	FALSE	FALSE	FALSE	NGN	NA	NA
BE3	53.69129288	donor	38.21635884	53.69129288	CTCTTACTTGTGAAGAAAAA	11	0.6417033773861968	CAAGTA	AC	7	TA	6	-1	10	ENSG00000156113	ENST00000640093.1	CGA	17	FALSE	FALSE	FALSE	FALSE	NGN	NA	NA
BE3	53.69129288	donor	38.21635884	53.69129288	TCCTTACCTTGACTCTTGCA	12	0.6108663729809104	AAGGTA	AC	7	TA	6	-1	10	ENSG00000156113	ENST00000640093.1	AGA	17	FALSE	FALSE	FALSE	FALSE	NGN	NA	NA
BE3	53.69129288	donor	38.21635884	53.69129288	GAGTTACCTCATGATATTCG	13	0.586784140969163	GAGGTA	AC	7	TA	6	-1	10	ENSG00000156113	ENST00000640093.1	AGG	17	FALSE	FALSE	FALSE	FALSE	NGN	NA	NA
BE3	53.69129288	donor	38.21635884	53.69129288	CTCCTACCTTGTTGTGATAC	14	0.5665198237885463	AAGGTA	AC	7	TA	6	-1	10	ENSG00000156113	ENST00000640093.1	TGC	17	FALSE	FALSE	FALSE	FALSE	NGN	NA	NA
BE3	53.69129288	donor	38.21635884	53.69129288	CACTTACTCACAAACAGTAG	16	0.4889867841409692	TGAGTA	AC	7	TA	6	-1	10	ENSG00000156113	ENST00000640093.1	GGA	17	FALSE	FALSE	FALSE	FALSE	NGN	NA	NA
BE3	53.69129288	donor	38.21635884	53.69129288	AACTTACCGGCTCTCTCGGT	17	0.46901615271659325	CCGGTA	AC	7	TA	6	-1	10	ENSG00000156113	ENST00000640093.1	TGG	17	FALSE	FALSE	FALSE	FALSE	NGN	NA	NA
BE3	53.69129288	donor	38.21635884	53.69129288	CTCTTACCTTTTAACTTCTT	18	0.4437591776798825	AAGGTA	AC	7	TA	6	-1	10	ENSG00000156113	ENST00000640093.1	TGG	17	FALSE	FALSE	FALSE	FALSE	NGN	NA	NA
BE3	53.69129288	donor	38.21635884	53.69129288	CACGTACTTCTGTTTGTCCC	28	0.007048458149779724	GAAGTA	AC	7	TA	6	-1	10	ENSG00000156113	ENST00000640093.1	GGG	17	FALSE	FALSE	FALSE	FALSE	NGN	NA	NA
BE3	34.17941953	acceptor	34.17941953	NA	TTTCTGCTAAAGGGCAAAAT	29	0.007048458149779724	TAGCAG	GC	7	NA	NA	-1	10	ENSG00000156113	ENST00000640093.1	GGA	19	TRUE	FALSE	FALSE	FALSE	NGN	NA	NA
BE3	48.98153034	donor	26.91292876	48.98153034	ACTTACCCGCAAGCCGAAGT	4	0.8540381791483114	CGGGTA	AC	6	TA	5	-1	10	ENSG00000156113	ENST00000640093.1	AGA	18	FALSE	FALSE	FALSE	FALSE	NGN	NA	NA
BE3	41.176781	donor	26.91292876	41.176781	ACTCACCAAATGGATGAACC	7	0.7773861967694566	TTGGTG	AC	6	CA	5	-1	10	ENSG00000156113	ENST00000640093.1	CGG	18	FALSE	FALSE	FALSE	FALSE	NGN	NA	NA
BE3	48.98153034	donor	26.91292876	48.98153034	TTTTACCAGTCCCCCGAGGA	8	0.7274596182085169	CTGGTA	AC	6	TA	5	-1	10	ENSG00000156113	ENST00000640093.1	TGA	18	FALSE	FALSE	FALSE	FALSE	NGN	NA	NA
BE3	48.98153034	donor	26.91292876	48.98153034	ACTTACTTTCTTCCACTAAC	9	0.7007342143906021	AAAGTA	AC	6	TA	5	-1	10	ENSG00000156113	ENST00000640093.1	CGC	18	FALSE	FALSE	FALSE	FALSE	NGN	NA	NA
BE3	48.98153034	donor	26.91292876	48.98153034	AGTTACCTCATGATATTCGA	13	0.586784140969163	GAGGTA	AC	6	TA	5	-1	10	ENSG00000156113	ENST00000640093.1	GGC	18	FALSE	FALSE	FALSE	FALSE	NGN	NA	NA
BE3	48.98153034	donor	26.91292876	48.98153034	ACTTACCGGCTCTCTCGGTT	17	0.46901615271659325	CCGGTA	AC	6	TA	5	-1	10	ENSG00000156113	ENST00000640093.1	GGC	18	FALSE	FALSE	FALSE	FALSE	NGN	NA	NA
BE3	48.98153034	donor	26.91292876	48.98153034	TCTTACCTTTTAACTTCTTT	18	0.4437591776798825	AAGGTA	AC	6	TA	5	-1	10	ENSG00000156113	ENST00000640093.1	GGC	18	FALSE	FALSE	FALSE	FALSE	NGN	NA	NA
BE3	48.98153034	donor	26.91292876	48.98153034	CCTTACCTCATCAGCTTAGG	20	0.39412628487518353	GAGGTA	AC	6	TA	5	-1	10	ENSG00000156113	ENST00000640093.1	CGA	18	FALSE	FALSE	FALSE	FALSE	NGN	NA	NA
BE3	48.98153034	donor	26.91292876	48.98153034	CCTTACCTTGGGAATTAGCC	23	0.23582966226138036	AAGGTA	AC	6	TA	5	-1	10	ENSG00000156113	ENST00000640093.1	TGC	18	FALSE	FALSE	FALSE	FALSE	NGN	NA	NA
BE3	41.176781	donor	26.91292876	41.176781	ACTCACCGCGCTCATGAGTG	25	0.16446402349486045	GCGGTG	AC	6	CA	5	-1	10	ENSG00000156113	ENST00000640093.1	AGT	18	FALSE	FALSE	FALSE	FALSE	NGN	NA	NA
BE3	48.98153034	donor	26.91292876	48.98153034	ACGTACTTCTGTTTGTCCCG	28	0.007048458149779724	GAAGTA	AC	6	TA	5	-1	10	ENSG00000156113	ENST00000640093.1	GGA	18	FALSE	FALSE	FALSE	FALSE	NGN	NA	NA
BE3	23.01055409	donor	23.01055409	11.16886544	TCACCAGGACTCTGCCAGTC	2	0.899265785609398	CTGGTG	AC	4	CA	3	-1	10	ENSG00000156113	ENST00000640093.1	AGT	20	FALSE	FALSE	FALSE	FALSE	NGN	NA	NA
BE3	23.01055409	donor	23.01055409	11.16886544	TCACTTTGATGAATCTATGA	3	0.8813509544787078	AAAGTG	AC	4	CA	3	-1	10	ENSG00000156113	ENST00000640093.1	AGT	20	FALSE	FALSE	FALSE	FALSE	NGN	NA	NA
BE3	32.02638522	donor	23.01055409	32.02638522	TTACCCGCAAGCCGAAGTAG	4	0.8540381791483114	CGGGTA	AC	4	TA	3	-1	10	ENSG00000156113	ENST00000640093.1	AGA	20	FALSE	FALSE	FALSE	FALSE	NGN	NA	NA
BE3	32.02638522	donor	23.01055409	32.02638522	TTACTTTCTGCCTCCATGTT	10	0.6740088105726872	AAAGTA	AC	4	TA	3	-1	10	ENSG00000156113	ENST00000640093.1	TGT	20	FALSE	FALSE	FALSE	FALSE	NGN	NA	NA
BE3	32.02638522	donor	23.01055409	32.02638522	CTACCTTGTTGTGATACTGC	14	0.5665198237885463	AAGGTA	AC	4	TA	3	-1	10	ENSG00000156113	ENST00000640093.1	AGC	20	FALSE	FALSE	FALSE	FALSE	NGN	NA	NA
BE3	32.02638522	donor	23.01055409	32.02638522	TTACTCACAAACAGTAGGGA	16	0.4889867841409692	TGAGTA	AC	4	TA	3	-1	10	ENSG00000156113	ENST00000640093.1	AGG	20	FALSE	FALSE	FALSE	FALSE	NGN	NA	NA
BE3	32.02638522	donor	23.01055409	32.02638522	TTACCTCATCAGCTTAGGCG	20	0.39412628487518353	GAGGTA	AC	4	TA	3	-1	10	ENSG00000156113	ENST00000640093.1	AGG	20	FALSE	FALSE	FALSE	FALSE	NGN	NA	NA
BE3	32.02638522	donor	23.01055409	32.02638522	CTACCTAGTTCAGTGATGAT	24	0.20264317180616742	TAGGTA	AC	4	TA	3	-1	10	ENSG00000156113	ENST00000640093.1	GGG	20	FALSE	FALSE	FALSE	FALSE	NGN	NA	NA
BE3	23.01055409	donor	23.01055409	11.16886544	TCACCCCTAAGTCCGCAAAT	26	0.10748898678414098	GGGGTG	AC	4	CA	3	-1	10	ENSG00000156113	ENST00000640093.1	GGC	20	FALSE	FALSE	FALSE	FALSE	NGN	NA	NA
BE3	23.01055409	donor	23.01055409	11.16886544	TCACCTCTTTGTGCACTGAC	27	0.07283406754772392	GAGGTG	AC	4	CA	3	-1	10	ENSG00000156113	ENST00000640093.1	TGG	20	FALSE	FALSE	FALSE	FALSE	NGN	NA	NA
BE3	45.21372032	donor	13.32189974	45.21372032	AGACTCACCAGGACTCTGCC	2	0.899265785609398	CTGGTG	AC	8	CA	7	-1	10	ENSG00000156113	ENST00000640093.1	AGT	16	FALSE	FALSE	FALSE	FALSE	NGN	NA	NA
BE3	51	donor	13.32189974	51	TGACTTACCAAGCCAACTTC	5	0.82143906020558	TTGGTA	AC	8	TA	7	-1	10	ENSG00000156113	ENST00000640093.1	TGT	16	FALSE	FALSE	FALSE	FALSE	NGN	NA	NA
BE3	51	donor	13.32189974	51	TGACTTACTTTCTGCCTCCA	10	0.6740088105726872	AAAGTA	AC	8	TA	7	-1	10	ENSG00000156113	ENST00000640093.1	TGT	16	FALSE	FALSE	FALSE	FALSE	NGN	NA	NA
BE3	51	donor	13.32189974	51	TCACTTACTCACAAACAGTA	16	0.4889867841409692	TGAGTA	AC	8	TA	7	-1	10	ENSG00000156113	ENST00000640093.1	GGG	16	FALSE	FALSE	FALSE	FALSE	NGN	NA	NA
BE3	51	donor	13.32189974	51	CTCCTTACCTCATCAGCTTA	20	0.39412628487518353	GAGGTA	AC	8	TA	7	-1	10	ENSG00000156113	ENST00000640093.1	GGC	16	FALSE	FALSE	FALSE	FALSE	NGN	NA	NA
BE3	51	donor	13.32189974	51	ACCCCTACCTAGTTCAGTGA	24	0.20264317180616742	TAGGTA	AC	8	TA	7	-1	10	ENSG00000156113	ENST00000640093.1	TGA	16	FALSE	FALSE	FALSE	FALSE	NGN	NA	NA
BE3	45.21372032	donor	13.32189974	45.21372032	TAACTCACCGCGCTCATGAG	25	0.16446402349486045	GCGGTG	AC	8	CA	7	-1	10	ENSG00000156113	ENST00000640093.1	TGA	16	FALSE	FALSE	FALSE	FALSE	NGN	NA	NA
BE3	45.21372032	donor	13.32189974	45.21372032	ATACTCACCTCTTTGTGCAC	27	0.07283406754772392	GAGGTG	AC	8	CA	7	-1	10	ENSG00000156113	ENST00000640093.1	TGA	16	FALSE	FALSE	FALSE	FALSE	NGN	NA	NA
BE3	51	donor	13.32189974	51	GCACGTACTTCTGTTTGTCC	28	0.007048458149779724	GAAGTA	AC	8	TA	7	-1	10	ENSG00000156113	ENST00000640093.1	CGG	16	FALSE	FALSE	FALSE	FALSE	NGN	NA	NA
BE3	12.24538259	donor	10.7651715	12.24538259	TACCAGTCCCCCGAGGATGA	8	0.7274596182085169	CTGGTA	AC	3	TA	2	-1	10	ENSG00000156113	ENST00000640093.1	AGA	21	FALSE	FALSE	FALSE	FALSE	NGN	NA	NA
BE3	12.24538259	donor	10.7651715	12.24538259	TACCTTTATGAATGACCTCA	15	0.5209985315712188	AAGGTA	AC	3	TA	2	-1	10	ENSG00000156113	ENST00000640093.1	TGG	21	FALSE	FALSE	FALSE	FALSE	NGN	NA	NA
BE3	12.24538259	donor	10.7651715	12.24538259	TACTCACAAACAGTAGGGAA	16	0.4889867841409692	TGAGTA	AC	3	TA	2	-1	10	ENSG00000156113	ENST00000640093.1	GGA	21	FALSE	FALSE	FALSE	FALSE	NGN	NA	NA
BE3	12.24538259	donor	10.7651715	12.24538259	TACCGGCTCTCTCGGTTGGC	17	0.46901615271659325	CCGGTA	AC	3	TA	2	-1	10	ENSG00000156113	ENST00000640093.1	AGA	21	FALSE	FALSE	FALSE	FALSE	NGN	NA	NA
BE3	12.24538259	donor	10.7651715	12.24538259	TACCTCATCAGCTTAGGCGA	20	0.39412628487518353	GAGGTA	AC	3	TA	2	-1	10	ENSG00000156113	ENST00000640093.1	GGT	21	FALSE	FALSE	FALSE	FALSE	NGN	NA	NA
BE3	12.24538259	donor	10.7651715	12.24538259	TACAGGCAATATGGACACTT	22	0.29221732745961826	CCTGTA	AC	3	TA	2	-1	10	ENSG00000156113	ENST00000640093.1	TGG	21	FALSE	FALSE	FALSE	FALSE	NGN	NA	NA
BE3	12.24538259	donor	10.7651715	12.24538259	TACCTAGTTCAGTGATGATG	24	0.20264317180616742	TAGGTA	AC	3	TA	2	-1	10	ENSG00000156113	ENST00000640093.1	GGG	21	FALSE	FALSE	FALSE	FALSE	NGN	NA	NA
BE3	21.93403694	donor	10.7651715	21.93403694	CACCTCTTTGTGCACTGACT	27	0.07283406754772392	GAGGTG	AC	3	CA	2	-1	10	ENSG00000156113	ENST00000640093.1	GGG	21	FALSE	FALSE	FALSE	FALSE	NGN	NA	NA
BE3	51	donor	5.517150396	51	CAAACTTACCCGCAAGCCGA	4	0.8540381791483114	CGGGTA	AC	9	TA	8	-1	10	ENSG00000156113	ENST00000640093.1	AGT	15	FALSE	FALSE	FALSE	FALSE	NGN	NA	NA
BE3	51	donor	5.517150396	51	TTTTTTTACCAGTCCCCCGA	8	0.7274596182085169	CTGGTA	AC	9	TA	8	-1	10	ENSG00000156113	ENST00000640093.1	GGA	15	FALSE	FALSE	FALSE	FALSE	NGN	NA	NA
BE3	51	donor	5.517150396	51	AAGAGTTACCTCATGATATT	13	0.586784140969163	GAGGTA	AC	9	TA	8	-1	10	ENSG00000156113	ENST00000640093.1	CGA	15	FALSE	FALSE	FALSE	FALSE	NGN	NA	NA
BE3	51	donor	5.517150396	51	GTCACTTACTCACAAACAGT	16	0.4889867841409692	TGAGTA	AC	9	TA	8	-1	10	ENSG00000156113	ENST00000640093.1	AGG	15	FALSE	FALSE	FALSE	FALSE	NGN	NA	NA
BE3	51	donor	5.517150396	51	TCTCCTTACCTCATCAGCTT	20	0.39412628487518353	GAGGTA	AC	9	TA	8	-1	10	ENSG00000156113	ENST00000640093.1	AGG	15	FALSE	FALSE	FALSE	FALSE	NGN	NA	NA
BE3	5.248021108	acceptor	5.248021108	NA	TTTTCTGCTAAAGGGCAAAA	29	0.007048458149779724	TAGCAG	GC	8	NA	NA	-1	10	ENSG00000156113	ENST00000640093.1	TGG	18	TRUE	FALSE	FALSE	FALSE	NGN	NA	NA
BE3	4.575197889	donor	4.575197889	0.807387863	ACCAGGACTCTGCCAGTCAG	2	0.899265785609398	CTGGTG	AC	2	CA	1	-1	10	ENSG00000156113	ENST00000640093.1	TGT	22	FALSE	FALSE	FALSE	FALSE	NGN	NA	NA
BE3	7.939313984	donor	4.575197889	7.939313984	ACCAAGCCAACTTCTGTTTA	5	0.82143906020558	TTGGTA	AC	2	TA	1	-1	10	ENSG00000156113	ENST00000640093.1	AGT	22	FALSE	FALSE	FALSE	FALSE	NGN	NA	NA
BE3	7.939313984	donor	4.575197889	7.939313984	ACCTTGTTTTAAGAATATTC	6	0.7994126284875184	AAGGTA	AC	2	TA	1	-1	10	ENSG00000156113	ENST00000640093.1	AGA	22	FALSE	FALSE	FALSE	FALSE	NGN	NA	NA
BE3	4.575197889	donor	4.575197889	0.807387863	ACCAAATGGATGAACCCGGC	7	0.7773861967694566	TTGGTG	AC	2	CA	1	-1	10	ENSG00000156113	ENST00000640093.1	TGC	22	FALSE	FALSE	FALSE	FALSE	NGN	NA	NA
BE3	7.939313984	donor	4.575197889	7.939313984	ACCTTTATGAATGACCTCAT	15	0.5209985315712188	AAGGTA	AC	2	TA	1	-1	10	ENSG00000156113	ENST00000640093.1	GGA	22	FALSE	FALSE	FALSE	FALSE	NGN	NA	NA
BE3	7.939313984	donor	4.575197889	7.939313984	ACAGGCAATATGGACACTTT	22	0.29221732745961826	CCTGTA	AC	2	TA	1	-1	10	ENSG00000156113	ENST00000640093.1	GGG	22	FALSE	FALSE	FALSE	FALSE	NGN	NA	NA
BE3	7.939313984	donor	4.575197889	7.939313984	ACCTTGGGAATTAGCCTGCA	23	0.23582966226138036	AAGGTA	AC	2	TA	1	-1	10	ENSG00000156113	ENST00000640093.1	AGA	22	FALSE	FALSE	FALSE	FALSE	NGN	NA	NA
BE3	7.939313984	donor	4.575197889	7.939313984	ACCTAGTTCAGTGATGATGG	24	0.20264317180616742	TAGGTA	AC	2	TA	1	-1	10	ENSG00000156113	ENST00000640093.1	GGA	22	FALSE	FALSE	FALSE	FALSE	NGN	NA	NA
BE3	4.575197889	donor	4.575197889	0.807387863	ACCTCTTTGTGCACTGACTG	27	0.07283406754772392	GAGGTG	AC	2	CA	1	-1	10	ENSG00000156113	ENST00000640093.1	GGG	22	FALSE	FALSE	FALSE	FALSE	NGN	NA	NA
BE3	48.98153034	donor	2.691292876	48.98153034	TTTTTTTTACCAGTCCCCCG	8	0.7274596182085169	CTGGTA	AC	10	TA	9	-1	10	ENSG00000156113	ENST00000640093.1	AGG	14	FALSE	FALSE	FALSE	FALSE	NGN	NA	NA
BE3	48.98153034	donor	2.691292876	48.98153034	GCAAACTTACCGGCTCTCTC	17	0.46901615271659325	CCGGTA	AC	10	TA	9	-1	10	ENSG00000156113	ENST00000640093.1	GGT	14	FALSE	FALSE	FALSE	FALSE	NGN	NA	NA
BE3	48.98153034	donor	2.691292876	48.98153034	CTGTCCTTACCTTGGGAATT	23	0.23582966226138036	AAGGTA	AC	10	TA	9	-1	10	ENSG00000156113	ENST00000640093.1	AGC	14	FALSE	FALSE	FALSE	FALSE	NGN	NA	NA
BE3	8.073878628	donor	2.691292876	8.073878628	GATAACTCACCGCGCTCATG	25	0.16446402349486045	GCGGTG	AC	10	CA	9	-1	10	ENSG00000156113	ENST00000640093.1	AGT	14	FALSE	FALSE	FALSE	FALSE	NGN	NA	NA
ABE	2.556728232	acceptor	NA	2.556728232	ATTTTGCCCTTTAGCAGAAA	29	0.007048458149779724	TAGCAG	NA	NA	TA	13	-1	10	ENSG00000156113	ENST00000640093.1	AGA	10	TRUE	FALSE	FALSE	FALSE	NGN	NA	NA
ABE	2.556728232	acceptor	NA	2.556728232	GCAGAAAAGAAATGGTTTAC	29	0.007048458149779724	TAGCAG	NA	NA	TA	-1	-1	10	ENSG00000156113	ENST00000640093.1	AGA	23	TRUE	FALSE	FALSE	FALSE	NGN	NA	NA
BE3	0.134564644	acceptor	0.134564644	NA	TGCTAAAGGGCAAAATGGAT	29	0.007048458149779724	TAGCAG	GC	2	NA	NA	-1	10	ENSG00000156113	ENST00000640093.1	AGA	23	TRUE	FALSE	FALSE	FALSE	NGN	NA	NA
ABE	51	acceptor	NA	51	GCCCTTTAGCAGAAAAGAAA	28	0.007202881152461038	TAGCAG	NA	NA	TA	8	-1	10	ENSG00000156113	ENST00000638252.1	TGG	15	TRUE	FALSE	FALSE	FALSE	NGN	NA	NA
ABE	51	acceptor	NA	51	CCCTTTAGCAGAAAAGAAAT	28	0.007202881152461038	TAGCAG	NA	NA	TA	7	-1	10	ENSG00000156113	ENST00000638252.1	GGT	16	TRUE	FALSE	FALSE	FALSE	NGN	NA	NA
BE3	44.13720317	donor	44.13720317	18.30079156	CTCACCAAATGGATGAACCC	7	0.7725090036014406	TTGGTG	AC	5	CA	4	-1	10	ENSG00000156113	ENST00000638252.1	GGC	19	FALSE	FALSE	FALSE	FALSE	NGN	NA	NA
BE3	44.13720317	donor	44.13720317	43.73350923	CTTACAGGCACGGAAACTGG	18	0.43067226890756305	CCTGTA	AC	5	TA	4	-1	10	ENSG00000156113	ENST00000638252.1	TGG	19	FALSE	FALSE	FALSE	FALSE	NGN	NA	NA
BE3	44.13720317	donor	44.13720317	43.73350923	CCTACCTAGTTCAGTGATGA	23	0.20708283313325326	TAGGTA	AC	5	TA	4	-1	10	ENSG00000156113	ENST00000638252.1	TGG	19	FALSE	FALSE	FALSE	FALSE	NGN	NA	NA
BE3	44.13720317	donor	44.13720317	18.30079156	CTCACCCCTAAGTCCGCAAA	25	0.10984393757502997	GGGGTG	AC	5	CA	4	-1	10	ENSG00000156113	ENST00000638252.1	TGG	19	FALSE	FALSE	FALSE	FALSE	NGN	NA	NA
BE3	43.3298153	donor	38.21635884	43.3298153	TACTCACTTTGATGAATCTA	3	0.8787515006002401	AAAGTG	AC	7	CA	6	-1	10	ENSG00000156113	ENST00000638252.1	TGA	17	FALSE	FALSE	FALSE	FALSE	NGN	NA	NA
BE3	53.69129288	donor	38.21635884	53.69129288	CTCTTACTTGTGAAGAAAAA	10	0.6611644657863145	CAAGTA	AC	7	TA	6	-1	10	ENSG00000156113	ENST00000638252.1	CGA	17	FALSE	FALSE	FALSE	FALSE	NGN	NA	NA
BE3	53.69129288	donor	38.21635884	53.69129288	TCCTTACCTTGACTCTTGCA	11	0.6296518607442978	AAGGTA	AC	7	TA	6	-1	10	ENSG00000156113	ENST00000638252.1	AGA	17	FALSE	FALSE	FALSE	FALSE	NGN	NA	NA
BE3	53.69129288	donor	38.21635884	53.69129288	GAGTTACCTCATGATATTCG	12	0.6050420168067228	GAGGTA	AC	7	TA	6	-1	10	ENSG00000156113	ENST00000638252.1	AGG	17	FALSE	FALSE	FALSE	FALSE	NGN	NA	NA
BE3	53.69129288	donor	38.21635884	53.69129288	CTCCTACCTTGTTGTGATAC	13	0.5843337334933973	AAGGTA	AC	7	TA	6	-1	10	ENSG00000156113	ENST00000638252.1	TGC	17	FALSE	FALSE	FALSE	FALSE	NGN	NA	NA
BE3	53.69129288	donor	38.21635884	53.69129288	CACTTACTCACAAACAGTAG	14	0.5516206482593038	TGAGTA	AC	7	TA	6	-1	10	ENSG00000156113	ENST00000638252.1	GGA	17	FALSE	FALSE	FALSE	FALSE	NGN	NA	NA
BE3	53.69129288	donor	38.21635884	53.69129288	AACTTACCGGCTCTCTCGGT	15	0.5312124849939976	CCGGTA	AC	7	TA	6	-1	10	ENSG00000156113	ENST00000638252.1	TGG	17	FALSE	FALSE	FALSE	FALSE	NGN	NA	NA
BE3	53.69129288	donor	38.21635884	53.69129288	CTCTTACCTTTTAACTTCTT	16	0.5054021608643458	AAGGTA	AC	7	TA	6	-1	10	ENSG00000156113	ENST00000638252.1	TGG	17	FALSE	FALSE	FALSE	FALSE	NGN	NA	NA
BE3	53.69129288	donor	38.21635884	53.69129288	AACTTACAGGCACGGAAACT	18	0.43067226890756305	CCTGTA	AC	7	TA	6	-1	10	ENSG00000156113	ENST00000638252.1	GGT	17	FALSE	FALSE	FALSE	FALSE	NGN	NA	NA
BE3	53.69129288	donor	38.21635884	53.69129288	CACGTACTTCTGTTTGTCCC	27	0.007202881152461038	GAAGTA	AC	7	TA	6	-1	10	ENSG00000156113	ENST00000638252.1	GGG	17	FALSE	FALSE	FALSE	FALSE	NGN	NA	NA
BE3	34.17941953	acceptor	34.17941953	NA	TTTCTGCTAAAGGGCAAAAT	28	0.007202881152461038	TAGCAG	GC	7	NA	NA	-1	10	ENSG00000156113	ENST00000638252.1	GGA	19	TRUE	FALSE	FALSE	FALSE	NGN	NA	NA
BE3	48.98153034	donor	26.91292876	48.98153034	ACTTACCCGCAAGCCGAAGT	4	0.8508403361344538	CGGGTA	AC	6	TA	5	-1	10	ENSG00000156113	ENST00000638252.1	AGA	18	FALSE	FALSE	FALSE	FALSE	NGN	NA	NA
BE3	41.176781	donor	26.91292876	41.176781	ACTCACCAAATGGATGAACC	7	0.7725090036014406	TTGGTG	AC	6	CA	5	-1	10	ENSG00000156113	ENST00000638252.1	CGG	18	FALSE	FALSE	FALSE	FALSE	NGN	NA	NA
BE3	48.98153034	donor	26.91292876	48.98153034	TTTTACCAGTCCCCCGAGGA	8	0.7214885954381753	CTGGTA	AC	6	TA	5	-1	10	ENSG00000156113	ENST00000638252.1	TGA	18	FALSE	FALSE	FALSE	FALSE	NGN	NA	NA
BE3	48.98153034	donor	26.91292876	48.98153034	ACTTACTTTCTTCCACTAAC	9	0.6941776710684273	AAAGTA	AC	6	TA	5	-1	10	ENSG00000156113	ENST00000638252.1	CGC	18	FALSE	FALSE	FALSE	FALSE	NGN	NA	NA
BE3	48.98153034	donor	26.91292876	48.98153034	AGTTACCTCATGATATTCGA	12	0.6050420168067228	GAGGTA	AC	6	TA	5	-1	10	ENSG00000156113	ENST00000638252.1	GGC	18	FALSE	FALSE	FALSE	FALSE	NGN	NA	NA
BE3	48.98153034	donor	26.91292876	48.98153034	ACTTACCGGCTCTCTCGGTT	15	0.5312124849939976	CCGGTA	AC	6	TA	5	-1	10	ENSG00000156113	ENST00000638252.1	GGC	18	FALSE	FALSE	FALSE	FALSE	NGN	NA	NA
BE3	48.98153034	donor	26.91292876	48.98153034	TCTTACCTTTTAACTTCTTT	16	0.5054021608643458	AAGGTA	AC	6	TA	5	-1	10	ENSG00000156113	ENST00000638252.1	GGC	18	FALSE	FALSE	FALSE	FALSE	NGN	NA	NA
BE3	48.98153034	donor	26.91292876	48.98153034	CCTTACCTCATCAGCTTAGG	19	0.4027611044417767	GAGGTA	AC	6	TA	5	-1	10	ENSG00000156113	ENST00000638252.1	CGA	18	FALSE	FALSE	FALSE	FALSE	NGN	NA	NA
BE3	48.98153034	donor	26.91292876	48.98153034	CCTTACCTTGGGAATTAGCC	22	0.24099639855942379	AAGGTA	AC	6	TA	5	-1	10	ENSG00000156113	ENST00000638252.1	TGC	18	FALSE	FALSE	FALSE	FALSE	NGN	NA	NA
BE3	41.176781	donor	26.91292876	41.176781	ACTCACCGCGCTCATGAGTG	24	0.16806722689075626	GCGGTG	AC	6	CA	5	-1	10	ENSG00000156113	ENST00000638252.1	AGT	18	FALSE	FALSE	FALSE	FALSE	NGN	NA	NA
BE3	48.98153034	donor	26.91292876	48.98153034	ACGTACTTCTGTTTGTCCCG	27	0.007202881152461038	GAAGTA	AC	6	TA	5	-1	10	ENSG00000156113	ENST00000638252.1	GGA	18	FALSE	FALSE	FALSE	FALSE	NGN	NA	NA
BE3	23.01055409	donor	23.01055409	11.16886544	TCACCAGGACTCTGCCAGTC	2	0.8970588235294118	CTGGTG	AC	4	CA	3	-1	10	ENSG00000156113	ENST00000638252.1	AGT	20	FALSE	FALSE	FALSE	FALSE	NGN	NA	NA
BE3	23.01055409	donor	23.01055409	11.16886544	TCACTTTGATGAATCTATGA	3	0.8787515006002401	AAAGTG	AC	4	CA	3	-1	10	ENSG00000156113	ENST00000638252.1	AGT	20	FALSE	FALSE	FALSE	FALSE	NGN	NA	NA
BE3	32.02638522	donor	23.01055409	32.02638522	TTACCCGCAAGCCGAAGTAG	4	0.8508403361344538	CGGGTA	AC	4	TA	3	-1	10	ENSG00000156113	ENST00000638252.1	AGA	20	FALSE	FALSE	FALSE	FALSE	NGN	NA	NA
BE3	32.02638522	donor	23.01055409	32.02638522	CTACCTTGTTGTGATACTGC	13	0.5843337334933973	AAGGTA	AC	4	TA	3	-1	10	ENSG00000156113	ENST00000638252.1	AGC	20	FALSE	FALSE	FALSE	FALSE	NGN	NA	NA
BE3	32.02638522	donor	23.01055409	32.02638522	TTACTCACAAACAGTAGGGA	14	0.5516206482593038	TGAGTA	AC	4	TA	3	-1	10	ENSG00000156113	ENST00000638252.1	AGG	20	FALSE	FALSE	FALSE	FALSE	NGN	NA	NA
BE3	32.02638522	donor	23.01055409	32.02638522	TTACAGGCACGGAAACTGGT	18	0.43067226890756305	CCTGTA	AC	4	TA	3	-1	10	ENSG00000156113	ENST00000638252.1	GGA	20	FALSE	FALSE	FALSE	FALSE	NGN	NA	NA
BE3	32.02638522	donor	23.01055409	32.02638522	TTACCTCATCAGCTTAGGCG	19	0.4027611044417767	GAGGTA	AC	4	TA	3	-1	10	ENSG00000156113	ENST00000638252.1	AGG	20	FALSE	FALSE	FALSE	FALSE	NGN	NA	NA
BE3	32.02638522	donor	23.01055409	32.02638522	CTACCTAGTTCAGTGATGAT	23	0.20708283313325326	TAGGTA	AC	4	TA	3	-1	10	ENSG00000156113	ENST00000638252.1	GGG	20	FALSE	FALSE	FALSE	FALSE	NGN	NA	NA
BE3	23.01055409	donor	23.01055409	11.16886544	TCACCCCTAAGTCCGCAAAT	25	0.10984393757502997	GGGGTG	AC	4	CA	3	-1	10	ENSG00000156113	ENST00000638252.1	GGC	20	FALSE	FALSE	FALSE	FALSE	NGN	NA	NA
BE3	23.01055409	donor	23.01055409	11.16886544	TCACCTCTTTGTGCACTGAC	26	0.07442977190876354	GAGGTG	AC	4	CA	3	-1	10	ENSG00000156113	ENST00000638252.1	TGG	20	FALSE	FALSE	FALSE	FALSE	NGN	NA	NA
BE3	45.21372032	donor	13.32189974	45.21372032	AGACTCACCAGGACTCTGCC	2	0.8970588235294118	CTGGTG	AC	8	CA	7	-1	10	ENSG00000156113	ENST00000638252.1	AGT	16	FALSE	FALSE	FALSE	FALSE	NGN	NA	NA
BE3	51	donor	13.32189974	51	TGACTTACCAAGCCAACTTC	5	0.8175270108043218	TTGGTA	AC	8	TA	7	-1	10	ENSG00000156113	ENST00000638252.1	TGT	16	FALSE	FALSE	FALSE	FALSE	NGN	NA	NA
BE3	51	donor	13.32189974	51	TCACTTACTCACAAACAGTA	14	0.5516206482593038	TGAGTA	AC	8	TA	7	-1	10	ENSG00000156113	ENST00000638252.1	GGG	16	FALSE	FALSE	FALSE	FALSE	NGN	NA	NA
BE3	51	donor	13.32189974	51	AAACTTACAGGCACGGAAAC	18	0.43067226890756305	CCTGTA	AC	8	TA	7	-1	10	ENSG00000156113	ENST00000638252.1	TGG	16	FALSE	FALSE	FALSE	FALSE	NGN	NA	NA
BE3	51	donor	13.32189974	51	CTCCTTACCTCATCAGCTTA	19	0.4027611044417767	GAGGTA	AC	8	TA	7	-1	10	ENSG00000156113	ENST00000638252.1	GGC	16	FALSE	FALSE	FALSE	FALSE	NGN	NA	NA
BE3	51	donor	13.32189974	51	ACCCCTACCTAGTTCAGTGA	23	0.20708283313325326	TAGGTA	AC	8	TA	7	-1	10	ENSG00000156113	ENST00000638252.1	TGA	16	FALSE	FALSE	FALSE	FALSE	NGN	NA	NA
BE3	45.21372032	donor	13.32189974	45.21372032	TAACTCACCGCGCTCATGAG	24	0.16806722689075626	GCGGTG	AC	8	CA	7	-1	10	ENSG00000156113	ENST00000638252.1	TGA	16	FALSE	FALSE	FALSE	FALSE	NGN	NA	NA
BE3	45.21372032	donor	13.32189974	45.21372032	ATACTCACCTCTTTGTGCAC	26	0.07442977190876354	GAGGTG	AC	8	CA	7	-1	10	ENSG00000156113	ENST00000638252.1	TGA	16	FALSE	FALSE	FALSE	FALSE	NGN	NA	NA
BE3	51	donor	13.32189974	51	GCACGTACTTCTGTTTGTCC	27	0.007202881152461038	GAAGTA	AC	8	TA	7	-1	10	ENSG00000156113	ENST00000638252.1	CGG	16	FALSE	FALSE	FALSE	FALSE	NGN	NA	NA
BE3	12.24538259	donor	10.7651715	12.24538259	TACCAGTCCCCCGAGGATGA	8	0.7214885954381753	CTGGTA	AC	3	TA	2	-1	10	ENSG00000156113	ENST00000638252.1	AGA	21	FALSE	FALSE	FALSE	FALSE	NGN	NA	NA
BE3	12.24538259	donor	10.7651715	12.24538259	TACTCACAAACAGTAGGGAA	14	0.5516206482593038	TGAGTA	AC	3	TA	2	-1	10	ENSG00000156113	ENST00000638252.1	GGA	21	FALSE	FALSE	FALSE	FALSE	NGN	NA	NA
BE3	12.24538259	donor	10.7651715	12.24538259	TACCGGCTCTCTCGGTTGGC	15	0.5312124849939976	CCGGTA	AC	3	TA	2	-1	10	ENSG00000156113	ENST00000638252.1	AGA	21	FALSE	FALSE	FALSE	FALSE	NGN	NA	NA
BE3	12.24538259	donor	10.7651715	12.24538259	TACCTCATCAGCTTAGGCGA	19	0.4027611044417767	GAGGTA	AC	3	TA	2	-1	10	ENSG00000156113	ENST00000638252.1	GGT	21	FALSE	FALSE	FALSE	FALSE	NGN	NA	NA
BE3	12.24538259	donor	10.7651715	12.24538259	TACAGGCAATATGGACACTT	21	0.29861944777911165	CCTGTA	AC	3	TA	2	-1	10	ENSG00000156113	ENST00000638252.1	TGG	21	FALSE	FALSE	FALSE	FALSE	NGN	NA	NA
BE3	12.24538259	donor	10.7651715	12.24538259	TACCTAGTTCAGTGATGATG	23	0.20708283313325326	TAGGTA	AC	3	TA	2	-1	10	ENSG00000156113	ENST00000638252.1	GGG	21	FALSE	FALSE	FALSE	FALSE	NGN	NA	NA
BE3	21.93403694	donor	10.7651715	21.93403694	CACCTCTTTGTGCACTGACT	26	0.07442977190876354	GAGGTG	AC	3	CA	2	-1	10	ENSG00000156113	ENST00000638252.1	GGG	21	FALSE	FALSE	FALSE	FALSE	NGN	NA	NA
BE3	51	donor	5.517150396	51	CAAACTTACCCGCAAGCCGA	4	0.8508403361344538	CGGGTA	AC	9	TA	8	-1	10	ENSG00000156113	ENST00000638252.1	AGT	15	FALSE	FALSE	FALSE	FALSE	NGN	NA	NA
BE3	51	donor	5.517150396	51	TTTTTTTACCAGTCCCCCGA	8	0.7214885954381753	CTGGTA	AC	9	TA	8	-1	10	ENSG00000156113	ENST00000638252.1	GGA	15	FALSE	FALSE	FALSE	FALSE	NGN	NA	NA
BE3	51	donor	5.517150396	51	AAGAGTTACCTCATGATATT	12	0.6050420168067228	GAGGTA	AC	9	TA	8	-1	10	ENSG00000156113	ENST00000638252.1	CGA	15	FALSE	FALSE	FALSE	FALSE	NGN	NA	NA
BE3	51	donor	5.517150396	51	GTCACTTACTCACAAACAGT	14	0.5516206482593038	TGAGTA	AC	9	TA	8	-1	10	ENSG00000156113	ENST00000638252.1	AGG	15	FALSE	FALSE	FALSE	FALSE	NGN	NA	NA
BE3	51	donor	5.517150396	51	TCTCCTTACCTCATCAGCTT	19	0.4027611044417767	GAGGTA	AC	9	TA	8	-1	10	ENSG00000156113	ENST00000638252.1	AGG	15	FALSE	FALSE	FALSE	FALSE	NGN	NA	NA
BE3	5.248021108	acceptor	5.248021108	NA	TTTTCTGCTAAAGGGCAAAA	28	0.007202881152461038	TAGCAG	GC	8	NA	NA	-1	10	ENSG00000156113	ENST00000638252.1	TGG	18	TRUE	FALSE	FALSE	FALSE	NGN	NA	NA
BE3	4.575197889	donor	4.575197889	0.807387863	ACCAGGACTCTGCCAGTCAG	2	0.8970588235294118	CTGGTG	AC	2	CA	1	-1	10	ENSG00000156113	ENST00000638252.1	TGT	22	FALSE	FALSE	FALSE	FALSE	NGN	NA	NA
BE3	7.939313984	donor	4.575197889	7.939313984	ACCAAGCCAACTTCTGTTTA	5	0.8175270108043218	TTGGTA	AC	2	TA	1	-1	10	ENSG00000156113	ENST00000638252.1	AGT	22	FALSE	FALSE	FALSE	FALSE	NGN	NA	NA
BE3	7.939313984	donor	4.575197889	7.939313984	ACCTTGTTTTAAGAATATTC	6	0.7950180072028812	AAGGTA	AC	2	TA	1	-1	10	ENSG00000156113	ENST00000638252.1	AGA	22	FALSE	FALSE	FALSE	FALSE	NGN	NA	NA
BE3	4.575197889	donor	4.575197889	0.807387863	ACCAAATGGATGAACCCGGC	7	0.7725090036014406	TTGGTG	AC	2	CA	1	-1	10	ENSG00000156113	ENST00000638252.1	TGC	22	FALSE	FALSE	FALSE	FALSE	NGN	NA	NA
BE3	7.939313984	donor	4.575197889	7.939313984	ACAGGCACGGAAACTGGTGG	18	0.43067226890756305	CCTGTA	AC	2	TA	1	-1	10	ENSG00000156113	ENST00000638252.1	AGC	22	FALSE	FALSE	FALSE	FALSE	NGN	NA	NA
BE3	7.939313984	donor	4.575197889	7.939313984	ACAGGCAATATGGACACTTT	21	0.29861944777911165	CCTGTA	AC	2	TA	1	-1	10	ENSG00000156113	ENST00000638252.1	GGG	22	FALSE	FALSE	FALSE	FALSE	NGN	NA	NA
BE3	7.939313984	donor	4.575197889	7.939313984	ACCTTGGGAATTAGCCTGCA	22	0.24099639855942379	AAGGTA	AC	2	TA	1	-1	10	ENSG00000156113	ENST00000638252.1	AGA	22	FALSE	FALSE	FALSE	FALSE	NGN	NA	NA
BE3	7.939313984	donor	4.575197889	7.939313984	ACCTAGTTCAGTGATGATGG	23	0.20708283313325326	TAGGTA	AC	2	TA	1	-1	10	ENSG00000156113	ENST00000638252.1	GGA	22	FALSE	FALSE	FALSE	FALSE	NGN	NA	NA
BE3	4.575197889	donor	4.575197889	0.807387863	ACCTCTTTGTGCACTGACTG	26	0.07442977190876354	GAGGTG	AC	2	CA	1	-1	10	ENSG00000156113	ENST00000638252.1	GGG	22	FALSE	FALSE	FALSE	FALSE	NGN	NA	NA
BE3	48.98153034	donor	2.691292876	48.98153034	TTTTTTTTACCAGTCCCCCG	8	0.7214885954381753	CTGGTA	AC	10	TA	9	-1	10	ENSG00000156113	ENST00000638252.1	AGG	14	FALSE	FALSE	FALSE	FALSE	NGN	NA	NA
BE3	48.98153034	donor	2.691292876	48.98153034	GCAAACTTACCGGCTCTCTC	15	0.5312124849939976	CCGGTA	AC	10	TA	9	-1	10	ENSG00000156113	ENST00000638252.1	GGT	14	FALSE	FALSE	FALSE	FALSE	NGN	NA	NA
BE3	48.98153034	donor	2.691292876	48.98153034	CTGTCCTTACCTTGGGAATT	22	0.24099639855942379	AAGGTA	AC	10	TA	9	-1	10	ENSG00000156113	ENST00000638252.1	AGC	14	FALSE	FALSE	FALSE	FALSE	NGN	NA	NA
BE3	8.073878628	donor	2.691292876	8.073878628	GATAACTCACCGCGCTCATG	24	0.16806722689075626	GCGGTG	AC	10	CA	9	-1	10	ENSG00000156113	ENST00000638252.1	AGT	14	FALSE	FALSE	FALSE	FALSE	NGN	NA	NA
ABE	2.556728232	acceptor	NA	2.556728232	ATTTTGCCCTTTAGCAGAAA	28	0.007202881152461038	TAGCAG	NA	NA	TA	13	-1	10	ENSG00000156113	ENST00000638252.1	AGA	10	TRUE	FALSE	FALSE	FALSE	NGN	NA	NA
ABE	2.556728232	acceptor	NA	2.556728232	GCAGAAAAGAAATGGTTTAC	28	0.007202881152461038	TAGCAG	NA	NA	TA	-1	-1	10	ENSG00000156113	ENST00000638252.1	AGA	23	TRUE	FALSE	FALSE	FALSE	NGN	NA	NA
BE3	0.134564644	acceptor	0.134564644	NA	TGCTAAAGGGCAAAATGGAT	28	0.007202881152461038	TAGCAG	GC	2	NA	NA	-1	10	ENSG00000156113	ENST00000638252.1	AGA	23	TRUE	FALSE	FALSE	FALSE	NGN	NA	NA
ABE	51	acceptor	NA	51	GCCCTTTAGCAGAAAAGAAA	29	0.00651819663226505	TAGCAG	NA	NA	TA	8	-1	10	ENSG00000156113	ENST00000639544.1	TGG	15	TRUE	FALSE	FALSE	FALSE	NGN	NA	NA
ABE	51	acceptor	NA	51	CCCTTTAGCAGAAAAGAAAT	29	0.00651819663226505	TAGCAG	NA	NA	TA	7	-1	10	ENSG00000156113	ENST00000639544.1	GGT	16	TRUE	FALSE	FALSE	FALSE	NGN	NA	NA
BE3	44.13720317	donor	44.13720317	18.30079156	CTCACCAAATGGATGAACCC	7	0.7411732753938077	TTGGTG	AC	5	CA	4	-1	10	ENSG00000156113	ENST00000639544.1	GGC	19	FALSE	FALSE	FALSE	FALSE	NGN	NA	NA
BE3	44.13720317	donor	44.13720317	43.73350923	CTTACAGGCACGGAAACTGG	19	0.38973384030418246	CCTGTA	AC	5	TA	4	-1	10	ENSG00000156113	ENST00000639544.1	TGG	19	FALSE	FALSE	FALSE	FALSE	NGN	NA	NA
BE3	44.13720317	donor	44.13720317	43.73350923	CCTACCTAGTTCAGTGATGA	24	0.18739815317762087	TAGGTA	AC	5	TA	4	-1	10	ENSG00000156113	ENST00000639544.1	TGG	19	FALSE	FALSE	FALSE	FALSE	NGN	NA	NA
BE3	44.13720317	donor	44.13720317	18.30079156	CTCACCCCTAAGTCCGCAAA	26	0.09940249864204231	GGGGTG	AC	5	CA	4	-1	10	ENSG00000156113	ENST00000639544.1	TGG	19	FALSE	FALSE	FALSE	FALSE	NGN	NA	NA
BE3	43.3298153	donor	38.21635884	43.3298153	TACTCACTTTGATGAATCTA	3	0.8373166757197176	AAAGTG	AC	7	CA	6	-1	10	ENSG00000156113	ENST00000639544.1	TGA	17	FALSE	FALSE	FALSE	FALSE	NGN	NA	NA
BE3	53.69129288	donor	38.21635884	53.69129288	CTCTTACTTGTGAAGAAAAA	10	0.6404128191200434	CAAGTA	AC	7	TA	6	-1	10	ENSG00000156113	ENST00000639544.1	CGA	17	FALSE	FALSE	FALSE	FALSE	NGN	NA	NA
BE3	53.69129288	donor	38.21635884	53.69129288	TCCTTACCTTGACTCTTGCA	11	0.6118957088538838	AAGGTA	AC	7	TA	6	-1	10	ENSG00000156113	ENST00000639544.1	AGA	17	FALSE	FALSE	FALSE	FALSE	NGN	NA	NA
BE3	53.69129288	donor	38.21635884	53.69129288	GAGTTACCTCATGATATTCG	12	0.5896252036936447	GAGGTA	AC	7	TA	6	-1	10	ENSG00000156113	ENST00000639544.1	AGG	17	FALSE	FALSE	FALSE	FALSE	NGN	NA	NA
BE3	53.69129288	donor	38.21635884	53.69129288	CTCCTACCTTGTTGTGATAC	13	0.5708853883758827	AAGGTA	AC	7	TA	6	-1	10	ENSG00000156113	ENST00000639544.1	TGC	17	FALSE	FALSE	FALSE	FALSE	NGN	NA	NA
BE3	53.69129288	donor	38.21635884	53.69129288	CACTTACTCACAAACAGTAG	15	0.4991852254209669	TGAGTA	AC	7	TA	6	-1	10	ENSG00000156113	ENST00000639544.1	GGA	17	FALSE	FALSE	FALSE	FALSE	NGN	NA	NA
BE3	53.69129288	donor	38.21635884	53.69129288	AACTTACCGGCTCTCTCGGT	16	0.4807170016295491	CCGGTA	AC	7	TA	6	-1	10	ENSG00000156113	ENST00000639544.1	TGG	17	FALSE	FALSE	FALSE	FALSE	NGN	NA	NA
BE3	53.69129288	donor	38.21635884	53.69129288	CTCTTACCTTTTAACTTCTT	17	0.45736013036393264	AAGGTA	AC	7	TA	6	-1	10	ENSG00000156113	ENST00000639544.1	TGG	17	FALSE	FALSE	FALSE	FALSE	NGN	NA	NA
BE3	53.69129288	donor	38.21635884	53.69129288	AACTTACAGGCACGGAAACT	19	0.38973384030418246	CCTGTA	AC	7	TA	6	-1	10	ENSG00000156113	ENST00000639544.1	GGT	17	FALSE	FALSE	FALSE	FALSE	NGN	NA	NA
BE3	53.69129288	donor	38.21635884	53.69129288	CACGTACTTCTGTTTGTCCC	28	0.00651819663226505	GAAGTA	AC	7	TA	6	-1	10	ENSG00000156113	ENST00000639544.1	GGG	17	FALSE	FALSE	FALSE	FALSE	NGN	NA	NA
BE3	34.17941953	acceptor	34.17941953	NA	TTTCTGCTAAAGGGCAAAAT	29	0.00651819663226505	TAGCAG	GC	7	NA	NA	-1	10	ENSG00000156113	ENST00000639544.1	GGA	19	TRUE	FALSE	FALSE	FALSE	NGN	NA	NA
BE3	48.98153034	donor	26.91292876	48.98153034	ACTTACCCGCAAGCCGAAGT	4	0.8120586637696904	CGGGTA	AC	6	TA	5	-1	10	ENSG00000156113	ENST00000639544.1	AGA	18	FALSE	FALSE	FALSE	FALSE	NGN	NA	NA
BE3	41.176781	donor	26.91292876	41.176781	ACTCACCAAATGGATGAACC	7	0.7411732753938077	TTGGTG	AC	6	CA	5	-1	10	ENSG00000156113	ENST00000639544.1	CGG	18	FALSE	FALSE	FALSE	FALSE	NGN	NA	NA
BE3	48.98153034	donor	26.91292876	48.98153034	TTTTACCAGTCCCCCGAGGA	8	0.6950027159152634	CTGGTA	AC	6	TA	5	-1	10	ENSG00000156113	ENST00000639544.1	TGA	18	FALSE	FALSE	FALSE	FALSE	NGN	NA	NA
BE3	48.98153034	donor	26.91292876	48.98153034	ACTTACTTTCTTCCACTAAC	9	0.670287887017925	AAAGTA	AC	6	TA	5	-1	10	ENSG00000156113	ENST00000639544.1	CGC	18	FALSE	FALSE	FALSE	FALSE	NGN	NA	NA
BE3	48.98153034	donor	26.91292876	48.98153034	AGTTACCTCATGATATTCGA	12	0.5896252036936447	GAGGTA	AC	6	TA	5	-1	10	ENSG00000156113	ENST00000639544.1	GGC	18	FALSE	FALSE	FALSE	FALSE	NGN	NA	NA
BE3	48.98153034	donor	26.91292876	48.98153034	ACTTACCGGCTCTCTCGGTT	16	0.4807170016295491	CCGGTA	AC	6	TA	5	-1	10	ENSG00000156113	ENST00000639544.1	GGC	18	FALSE	FALSE	FALSE	FALSE	NGN	NA	NA
BE3	48.98153034	donor	26.91292876	48.98153034	TCTTACCTTTTAACTTCTTT	17	0.45736013036393264	AAGGTA	AC	6	TA	5	-1	10	ENSG00000156113	ENST00000639544.1	GGC	18	FALSE	FALSE	FALSE	FALSE	NGN	NA	NA
BE3	48.98153034	donor	26.91292876	48.98153034	CCTTACCTCATCAGCTTAGG	20	0.3644758283541554	GAGGTA	AC	6	TA	5	-1	10	ENSG00000156113	ENST00000639544.1	CGA	18	FALSE	FALSE	FALSE	FALSE	NGN	NA	NA
BE3	48.98153034	donor	26.91292876	48.98153034	CCTTACCTTGGGAATTAGCC	23	0.21808799565453563	AAGGTA	AC	6	TA	5	-1	10	ENSG00000156113	ENST00000639544.1	TGC	18	FALSE	FALSE	FALSE	FALSE	NGN	NA	NA
BE3	41.176781	donor	26.91292876	41.176781	ACTCACCGCGCTCATGAGTG	25	0.15209125475285168	GCGGTG	AC	6	CA	5	-1	10	ENSG00000156113	ENST00000639544.1	AGT	18	FALSE	FALSE	FALSE	FALSE	NGN	NA	NA
BE3	48.98153034	donor	26.91292876	48.98153034	ACGTACTTCTGTTTGTCCCG	28	0.00651819663226505	GAAGTA	AC	6	TA	5	-1	10	ENSG00000156113	ENST00000639544.1	GGA	18	FALSE	FALSE	FALSE	FALSE	NGN	NA	NA
BE3	23.01055409	donor	23.01055409	11.16886544	TCACCAGGACTCTGCCAGTC	2	0.8538837588267246	CTGGTG	AC	4	CA	3	-1	10	ENSG00000156113	ENST00000639544.1	AGT	20	FALSE	FALSE	FALSE	FALSE	NGN	NA	NA
BE3	23.01055409	donor	23.01055409	11.16886544	TCACTTTGATGAATCTATGA	3	0.8373166757197176	AAAGTG	AC	4	CA	3	-1	10	ENSG00000156113	ENST00000639544.1	AGT	20	FALSE	FALSE	FALSE	FALSE	NGN	NA	NA
BE3	32.02638522	donor	23.01055409	32.02638522	TTACCCGCAAGCCGAAGTAG	4	0.8120586637696904	CGGGTA	AC	4	TA	3	-1	10	ENSG00000156113	ENST00000639544.1	AGA	20	FALSE	FALSE	FALSE	FALSE	NGN	NA	NA
BE3	32.02638522	donor	23.01055409	32.02638522	CTACCTTGTTGTGATACTGC	13	0.5708853883758827	AAGGTA	AC	4	TA	3	-1	10	ENSG00000156113	ENST00000639544.1	AGC	20	FALSE	FALSE	FALSE	FALSE	NGN	NA	NA
BE3	32.02638522	donor	23.01055409	32.02638522	TTACTCACAAACAGTAGGGA	15	0.4991852254209669	TGAGTA	AC	4	TA	3	-1	10	ENSG00000156113	ENST00000639544.1	AGG	20	FALSE	FALSE	FALSE	FALSE	NGN	NA	NA
BE3	32.02638522	donor	23.01055409	32.02638522	TTACAGGCACGGAAACTGGT	19	0.38973384030418246	CCTGTA	AC	4	TA	3	-1	10	ENSG00000156113	ENST00000639544.1	GGA	20	FALSE	FALSE	FALSE	FALSE	NGN	NA	NA
BE3	32.02638522	donor	23.01055409	32.02638522	TTACCTCATCAGCTTAGGCG	20	0.3644758283541554	GAGGTA	AC	4	TA	3	-1	10	ENSG00000156113	ENST00000639544.1	AGG	20	FALSE	FALSE	FALSE	FALSE	NGN	NA	NA
BE3	32.02638522	donor	23.01055409	32.02638522	CTACCTAGTTCAGTGATGAT	24	0.18739815317762087	TAGGTA	AC	4	TA	3	-1	10	ENSG00000156113	ENST00000639544.1	GGG	20	FALSE	FALSE	FALSE	FALSE	NGN	NA	NA
BE3	23.01055409	donor	23.01055409	11.16886544	TCACCCCTAAGTCCGCAAAT	26	0.09940249864204231	GGGGTG	AC	4	CA	3	-1	10	ENSG00000156113	ENST00000639544.1	GGC	20	FALSE	FALSE	FALSE	FALSE	NGN	NA	NA
BE3	23.01055409	donor	23.01055409	11.16886544	TCACCTCTTTGTGCACTGAC	27	0.06735469853340581	GAGGTG	AC	4	CA	3	-1	10	ENSG00000156113	ENST00000639544.1	TGG	20	FALSE	FALSE	FALSE	FALSE	NGN	NA	NA
BE3	45.21372032	donor	13.32189974	45.21372032	AGACTCACCAGGACTCTGCC	2	0.8538837588267246	CTGGTG	AC	8	CA	7	-1	10	ENSG00000156113	ENST00000639544.1	AGT	16	FALSE	FALSE	FALSE	FALSE	NGN	NA	NA
BE3	51	donor	13.32189974	51	TGACTTACCAAGCCAACTTC	5	0.7819120043454644	TTGGTA	AC	8	TA	7	-1	10	ENSG00000156113	ENST00000639544.1	TGT	16	FALSE	FALSE	FALSE	FALSE	NGN	NA	NA
BE3	51	donor	13.32189974	51	TCACTTACTCACAAACAGTA	15	0.4991852254209669	TGAGTA	AC	8	TA	7	-1	10	ENSG00000156113	ENST00000639544.1	GGG	16	FALSE	FALSE	FALSE	FALSE	NGN	NA	NA
BE3	51	donor	13.32189974	51	AAACTTACAGGCACGGAAAC	19	0.38973384030418246	CCTGTA	AC	8	TA	7	-1	10	ENSG00000156113	ENST00000639544.1	TGG	16	FALSE	FALSE	FALSE	FALSE	NGN	NA	NA
BE3	51	donor	13.32189974	51	CTCCTTACCTCATCAGCTTA	20	0.3644758283541554	GAGGTA	AC	8	TA	7	-1	10	ENSG00000156113	ENST00000639544.1	GGC	16	FALSE	FALSE	FALSE	FALSE	NGN	NA	NA
BE3	51	donor	13.32189974	51	ACCCCTACCTAGTTCAGTGA	24	0.18739815317762087	TAGGTA	AC	8	TA	7	-1	10	ENSG00000156113	ENST00000639544.1	TGA	16	FALSE	FALSE	FALSE	FALSE	NGN	NA	NA
BE3	45.21372032	donor	13.32189974	45.21372032	TAACTCACCGCGCTCATGAG	25	0.15209125475285168	GCGGTG	AC	8	CA	7	-1	10	ENSG00000156113	ENST00000639544.1	TGA	16	FALSE	FALSE	FALSE	FALSE	NGN	NA	NA
BE3	45.21372032	donor	13.32189974	45.21372032	ATACTCACCTCTTTGTGCAC	27	0.06735469853340581	GAGGTG	AC	8	CA	7	-1	10	ENSG00000156113	ENST00000639544.1	TGA	16	FALSE	FALSE	FALSE	FALSE	NGN	NA	NA
BE3	51	donor	13.32189974	51	GCACGTACTTCTGTTTGTCC	28	0.00651819663226505	GAAGTA	AC	8	TA	7	-1	10	ENSG00000156113	ENST00000639544.1	CGG	16	FALSE	FALSE	FALSE	FALSE	NGN	NA	NA
BE3	12.24538259	donor	10.7651715	12.24538259	TACCAGTCCCCCGAGGATGA	8	0.6950027159152634	CTGGTA	AC	3	TA	2	-1	10	ENSG00000156113	ENST00000639544.1	AGA	21	FALSE	FALSE	FALSE	FALSE	NGN	NA	NA
BE3	12.24538259	donor	10.7651715	12.24538259	TACCTTTATGAATGACCTCA	14	0.5287887017925041	AAGGTA	AC	3	TA	2	-1	10	ENSG00000156113	ENST00000639544.1	TGG	21	FALSE	FALSE	FALSE	FALSE	NGN	NA	NA
BE3	12.24538259	donor	10.7651715	12.24538259	TACTCACAAACAGTAGGGAA	15	0.4991852254209669	TGAGTA	AC	3	TA	2	-1	10	ENSG00000156113	ENST00000639544.1	GGA	21	FALSE	FALSE	FALSE	FALSE	NGN	NA	NA
BE3	12.24538259	donor	10.7651715	12.24538259	TACCGGCTCTCTCGGTTGGC	16	0.4807170016295491	CCGGTA	AC	3	TA	2	-1	10	ENSG00000156113	ENST00000639544.1	AGA	21	FALSE	FALSE	FALSE	FALSE	NGN	NA	NA
BE3	12.24538259	donor	10.7651715	12.24538259	TACCTCATCAGCTTAGGCGA	20	0.3644758283541554	GAGGTA	AC	3	TA	2	-1	10	ENSG00000156113	ENST00000639544.1	GGT	21	FALSE	FALSE	FALSE	FALSE	NGN	NA	NA
BE3	12.24538259	donor	10.7651715	12.24538259	TACAGGCAATATGGACACTT	22	0.27023356871265614	CCTGTA	AC	3	TA	2	-1	10	ENSG00000156113	ENST00000639544.1	TGG	21	FALSE	FALSE	FALSE	FALSE	NGN	NA	NA
BE3	12.24538259	donor	10.7651715	12.24538259	TACCTAGTTCAGTGATGATG	24	0.18739815317762087	TAGGTA	AC	3	TA	2	-1	10	ENSG00000156113	ENST00000639544.1	GGG	21	FALSE	FALSE	FALSE	FALSE	NGN	NA	NA
BE3	21.93403694	donor	10.7651715	21.93403694	CACCTCTTTGTGCACTGACT	27	0.06735469853340581	GAGGTG	AC	3	CA	2	-1	10	ENSG00000156113	ENST00000639544.1	GGG	21	FALSE	FALSE	FALSE	FALSE	NGN	NA	NA
BE3	51	donor	5.517150396	51	CAAACTTACCCGCAAGCCGA	4	0.8120586637696904	CGGGTA	AC	9	TA	8	-1	10	ENSG00000156113	ENST00000639544.1	AGT	15	FALSE	FALSE	FALSE	FALSE	NGN	NA	NA
BE3	51	donor	5.517150396	51	TTTTTTTACCAGTCCCCCGA	8	0.6950027159152634	CTGGTA	AC	9	TA	8	-1	10	ENSG00000156113	ENST00000639544.1	GGA	15	FALSE	FALSE	FALSE	FALSE	NGN	NA	NA
BE3	51	donor	5.517150396	51	AAGAGTTACCTCATGATATT	12	0.5896252036936447	GAGGTA	AC	9	TA	8	-1	10	ENSG00000156113	ENST00000639544.1	CGA	15	FALSE	FALSE	FALSE	FALSE	NGN	NA	NA
BE3	51	donor	5.517150396	51	GTCACTTACTCACAAACAGT	15	0.4991852254209669	TGAGTA	AC	9	TA	8	-1	10	ENSG00000156113	ENST00000639544.1	AGG	15	FALSE	FALSE	FALSE	FALSE	NGN	NA	NA
BE3	51	donor	5.517150396	51	TCTCCTTACCTCATCAGCTT	20	0.3644758283541554	GAGGTA	AC	9	TA	8	-1	10	ENSG00000156113	ENST00000639544.1	AGG	15	FALSE	FALSE	FALSE	FALSE	NGN	NA	NA
BE3	5.248021108	acceptor	5.248021108	NA	TTTTCTGCTAAAGGGCAAAA	29	0.00651819663226505	TAGCAG	GC	8	NA	NA	-1	10	ENSG00000156113	ENST00000639544.1	TGG	18	TRUE	FALSE	FALSE	FALSE	NGN	NA	NA
BE3	4.575197889	donor	4.575197889	0.807387863	ACCAGGACTCTGCCAGTCAG	2	0.8538837588267246	CTGGTG	AC	2	CA	1	-1	10	ENSG00000156113	ENST00000639544.1	TGT	22	FALSE	FALSE	FALSE	FALSE	NGN	NA	NA
BE3	7.939313984	donor	4.575197889	7.939313984	ACCAAGCCAACTTCTGTTTA	5	0.7819120043454644	TTGGTA	AC	2	TA	1	-1	10	ENSG00000156113	ENST00000639544.1	AGT	22	FALSE	FALSE	FALSE	FALSE	NGN	NA	NA
BE3	7.939313984	donor	4.575197889	7.939313984	ACCTTGTTTTAAGAATATTC	6	0.7615426398696361	AAGGTA	AC	2	TA	1	-1	10	ENSG00000156113	ENST00000639544.1	AGA	22	FALSE	FALSE	FALSE	FALSE	NGN	NA	NA
BE3	4.575197889	donor	4.575197889	0.807387863	ACCAAATGGATGAACCCGGC	7	0.7411732753938077	TTGGTG	AC	2	CA	1	-1	10	ENSG00000156113	ENST00000639544.1	TGC	22	FALSE	FALSE	FALSE	FALSE	NGN	NA	NA
BE3	7.939313984	donor	4.575197889	7.939313984	ACCTTTATGAATGACCTCAT	14	0.5287887017925041	AAGGTA	AC	2	TA	1	-1	10	ENSG00000156113	ENST00000639544.1	GGA	22	FALSE	FALSE	FALSE	FALSE	NGN	NA	NA
BE3	7.939313984	donor	4.575197889	7.939313984	ACAGGCACGGAAACTGGTGG	19	0.38973384030418246	CCTGTA	AC	2	TA	1	-1	10	ENSG00000156113	ENST00000639544.1	AGC	22	FALSE	FALSE	FALSE	FALSE	NGN	NA	NA
BE3	7.939313984	donor	4.575197889	7.939313984	ACAGGCAATATGGACACTTT	22	0.27023356871265614	CCTGTA	AC	2	TA	1	-1	10	ENSG00000156113	ENST00000639544.1	GGG	22	FALSE	FALSE	FALSE	FALSE	NGN	NA	NA
BE3	7.939313984	donor	4.575197889	7.939313984	ACCTTGGGAATTAGCCTGCA	23	0.21808799565453563	AAGGTA	AC	2	TA	1	-1	10	ENSG00000156113	ENST00000639544.1	AGA	22	FALSE	FALSE	FALSE	FALSE	NGN	NA	NA
BE3	7.939313984	donor	4.575197889	7.939313984	ACCTAGTTCAGTGATGATGG	24	0.18739815317762087	TAGGTA	AC	2	TA	1	-1	10	ENSG00000156113	ENST00000639544.1	GGA	22	FALSE	FALSE	FALSE	FALSE	NGN	NA	NA
BE3	4.575197889	donor	4.575197889	0.807387863	ACCTCTTTGTGCACTGACTG	27	0.06735469853340581	GAGGTG	AC	2	CA	1	-1	10	ENSG00000156113	ENST00000639544.1	GGG	22	FALSE	FALSE	FALSE	FALSE	NGN	NA	NA
BE3	48.98153034	donor	2.691292876	48.98153034	TTTTTTTTACCAGTCCCCCG	8	0.6950027159152634	CTGGTA	AC	10	TA	9	-1	10	ENSG00000156113	ENST00000639544.1	AGG	14	FALSE	FALSE	FALSE	FALSE	NGN	NA	NA
BE3	48.98153034	donor	2.691292876	48.98153034	GCAAACTTACCGGCTCTCTC	16	0.4807170016295491	CCGGTA	AC	10	TA	9	-1	10	ENSG00000156113	ENST00000639544.1	GGT	14	FALSE	FALSE	FALSE	FALSE	NGN	NA	NA
BE3	48.98153034	donor	2.691292876	48.98153034	CTGTCCTTACCTTGGGAATT	23	0.21808799565453563	AAGGTA	AC	10	TA	9	-1	10	ENSG00000156113	ENST00000639544.1	AGC	14	FALSE	FALSE	FALSE	FALSE	NGN	NA	NA
BE3	8.073878628	donor	2.691292876	8.073878628	GATAACTCACCGCGCTCATG	25	0.15209125475285168	GCGGTG	AC	10	CA	9	-1	10	ENSG00000156113	ENST00000639544.1	AGT	14	FALSE	FALSE	FALSE	FALSE	NGN	NA	NA
ABE	2.556728232	acceptor	NA	2.556728232	ATTTTGCCCTTTAGCAGAAA	29	0.00651819663226505	TAGCAG	NA	NA	TA	13	-1	10	ENSG00000156113	ENST00000639544.1	AGA	10	TRUE	FALSE	FALSE	FALSE	NGN	NA	NA
ABE	2.556728232	acceptor	NA	2.556728232	GCAGAAAAGAAATGGTTTAC	29	0.00651819663226505	TAGCAG	NA	NA	TA	-1	-1	10	ENSG00000156113	ENST00000639544.1	AGA	23	TRUE	FALSE	FALSE	FALSE	NGN	NA	NA
BE3	0.134564644	acceptor	0.134564644	NA	TGCTAAAGGGCAAAATGGAT	29	0.00651819663226505	TAGCAG	GC	2	NA	NA	-1	10	ENSG00000156113	ENST00000639544.1	AGA	23	TRUE	FALSE	FALSE	FALSE	NGN	NA	NA
ABE	51	acceptor	NA	51	GCCCTTTAGCAGAAAAGAAA	28	0.007144983626079182	TAGCAG	NA	NA	TA	8	-1	10	ENSG00000156113	ENST00000640807.1	TGG	15	TRUE	FALSE	FALSE	FALSE	NGN	NA	NA
ABE	51	acceptor	NA	51	CCCTTTAGCAGAAAAGAAAT	28	0.007144983626079182	TAGCAG	NA	NA	TA	7	-1	10	ENSG00000156113	ENST00000640807.1	GGT	16	TRUE	FALSE	FALSE	FALSE	NGN	NA	NA
BE3	44.13720317	donor	44.13720317	18.30079156	CTCACCAAATGGATGAACCC	6	0.7642155403393867	TTGGTG	AC	5	CA	4	-1	10	ENSG00000156113	ENST00000640807.1	GGC	19	FALSE	FALSE	FALSE	FALSE	NGN	NA	NA
BE3	44.13720317	donor	44.13720317	43.73350923	CCTACCTAGTTCAGTGATGA	23	0.20541827924977674	TAGGTA	AC	5	TA	4	-1	10	ENSG00000156113	ENST00000640807.1	TGG	19	FALSE	FALSE	FALSE	FALSE	NGN	NA	NA
BE3	44.13720317	donor	44.13720317	18.30079156	CTCACCCCTAAGTCCGCAAA	25	0.10896100029770761	GGGGTG	AC	5	CA	4	-1	10	ENSG00000156113	ENST00000640807.1	TGG	19	FALSE	FALSE	FALSE	FALSE	NGN	NA	NA
BE3	43.3298153	donor	38.21635884	43.3298153	TACTCACTTTGATGAATCTA	2	0.8696040488240548	AAAGTG	AC	7	CA	6	-1	10	ENSG00000156113	ENST00000640807.1	TGA	17	FALSE	FALSE	FALSE	FALSE	NGN	NA	NA
BE3	53.69129288	donor	38.21635884	53.69129288	CTCTTACTTGTGAAGAAAAA	9	0.6537660017862459	CAAGTA	AC	7	TA	6	-1	10	ENSG00000156113	ENST00000640807.1	CGA	17	FALSE	FALSE	FALSE	FALSE	NGN	NA	NA
BE3	53.69129288	donor	38.21635884	53.69129288	TCCTTACCTTGACTCTTGCA	10	0.6225066984221495	AAGGTA	AC	7	TA	6	-1	10	ENSG00000156113	ENST00000640807.1	AGA	17	FALSE	FALSE	FALSE	FALSE	NGN	NA	NA
BE3	53.69129288	donor	38.21635884	53.69129288	GAGTTACCTCATGATATTCG	11	0.5980946710330455	GAGGTA	AC	7	TA	6	-1	10	ENSG00000156113	ENST00000640807.1	AGG	17	FALSE	FALSE	FALSE	FALSE	NGN	NA	NA
BE3	53.69129288	donor	38.21635884	53.69129288	CTCCTACCTTGTTGTGATAC	12	0.5775528431080679	AAGGTA	AC	7	TA	6	-1	10	ENSG00000156113	ENST00000640807.1	TGC	17	FALSE	FALSE	FALSE	FALSE	NGN	NA	NA
BE3	53.69129288	donor	38.21635884	53.69129288	CACTTACTCACAAACAGTAG	14	0.49895802322119676	TGAGTA	AC	7	TA	6	-1	10	ENSG00000156113	ENST00000640807.1	GGA	17	FALSE	FALSE	FALSE	FALSE	NGN	NA	NA
BE3	53.69129288	donor	38.21635884	53.69129288	AACTTACCGGCTCTCTCGGT	15	0.47871390294730576	CCGGTA	AC	7	TA	6	-1	10	ENSG00000156113	ENST00000640807.1	TGG	17	FALSE	FALSE	FALSE	FALSE	NGN	NA	NA
BE3	53.69129288	donor	38.21635884	53.69129288	TGCATACCGCTTTCGGCTTC	16	0.47543911878535283	GCGGTA	AC	7	TA	6	-1	10	ENSG00000156113	ENST00000640807.1	TGC	17	FALSE	FALSE	FALSE	FALSE	NGN	NA	NA
BE3	53.69129288	donor	38.21635884	53.69129288	CTCTTACCTTTTAACTTCTT	17	0.4498362607919023	AAGGTA	AC	7	TA	6	-1	10	ENSG00000156113	ENST00000640807.1	TGG	17	FALSE	FALSE	FALSE	FALSE	NGN	NA	NA
BE3	53.69129288	donor	38.21635884	53.69129288	CACGTACTTCTGTTTGTCCC	27	0.007144983626079182	GAAGTA	AC	7	TA	6	-1	10	ENSG00000156113	ENST00000640807.1	GGG	17	FALSE	FALSE	FALSE	FALSE	NGN	NA	NA
BE3	34.17941953	acceptor	34.17941953	NA	TTTCTGCTAAAGGGCAAAAT	28	0.007144983626079182	TAGCAG	GC	7	NA	NA	-1	10	ENSG00000156113	ENST00000640807.1	GGA	19	TRUE	FALSE	FALSE	FALSE	NGN	NA	NA
BE3	48.98153034	donor	26.91292876	48.98153034	ACTTACCCGCAAGCCGAAGT	3	0.8419172372729979	CGGGTA	AC	6	TA	5	-1	10	ENSG00000156113	ENST00000640807.1	AGA	18	FALSE	FALSE	FALSE	FALSE	NGN	NA	NA
BE3	41.176781	donor	26.91292876	41.176781	ACTCACCAAATGGATGAACC	6	0.7642155403393867	TTGGTG	AC	6	CA	5	-1	10	ENSG00000156113	ENST00000640807.1	CGG	18	FALSE	FALSE	FALSE	FALSE	NGN	NA	NA
BE3	48.98153034	donor	26.91292876	48.98153034	TTTTACCAGTCCCCCGAGGA	7	0.713605239654659	CTGGTA	AC	6	TA	5	-1	10	ENSG00000156113	ENST00000640807.1	TGA	18	FALSE	FALSE	FALSE	FALSE	NGN	NA	NA
BE3	48.98153034	donor	26.91292876	48.98153034	ACTTACTTTCTTCCACTAAC	8	0.6865138434057756	AAAGTA	AC	6	TA	5	-1	10	ENSG00000156113	ENST00000640807.1	CGC	18	FALSE	FALSE	FALSE	FALSE	NGN	NA	NA
BE3	48.98153034	donor	26.91292876	48.98153034	AGTTACCTCATGATATTCGA	11	0.5980946710330455	GAGGTA	AC	6	TA	5	-1	10	ENSG00000156113	ENST00000640807.1	GGC	18	FALSE	FALSE	FALSE	FALSE	NGN	NA	NA
BE3	48.98153034	donor	26.91292876	48.98153034	ACTTACCGGCTCTCTCGGTT	15	0.47871390294730576	CCGGTA	AC	6	TA	5	-1	10	ENSG00000156113	ENST00000640807.1	GGC	18	FALSE	FALSE	FALSE	FALSE	NGN	NA	NA
BE3	48.98153034	donor	26.91292876	48.98153034	TCTTACCTTTTAACTTCTTT	17	0.4498362607919023	AAGGTA	AC	6	TA	5	-1	10	ENSG00000156113	ENST00000640807.1	GGC	18	FALSE	FALSE	FALSE	FALSE	NGN	NA	NA
BE3	48.98153034	donor	26.91292876	48.98153034	CCTTACCTCATCAGCTTAGG	19	0.3995236677582614	GAGGTA	AC	6	TA	5	-1	10	ENSG00000156113	ENST00000640807.1	CGA	18	FALSE	FALSE	FALSE	FALSE	NGN	NA	NA
BE3	48.98153034	donor	26.91292876	48.98153034	CCTTACCTTGGGAATTAGCC	22	0.23905924382256627	AAGGTA	AC	6	TA	5	-1	10	ENSG00000156113	ENST00000640807.1	TGC	18	FALSE	FALSE	FALSE	FALSE	NGN	NA	NA
BE3	41.176781	donor	26.91292876	41.176781	ACTCACCGCGCTCATGAGTG	24	0.1667162846085144	GCGGTG	AC	6	CA	5	-1	10	ENSG00000156113	ENST00000640807.1	AGT	18	FALSE	FALSE	FALSE	FALSE	NGN	NA	NA
BE3	48.98153034	donor	26.91292876	48.98153034	ACGTACTTCTGTTTGTCCCG	27	0.007144983626079182	GAAGTA	AC	6	TA	5	-1	10	ENSG00000156113	ENST00000640807.1	GGA	18	FALSE	FALSE	FALSE	FALSE	NGN	NA	NA
BE3	23.01055409	donor	23.01055409	11.16886544	TCACTTTGATGAATCTATGA	2	0.8696040488240548	AAAGTG	AC	4	CA	3	-1	10	ENSG00000156113	ENST00000640807.1	AGT	20	FALSE	FALSE	FALSE	FALSE	NGN	NA	NA
BE3	32.02638522	donor	23.01055409	32.02638522	TTACCCGCAAGCCGAAGTAG	3	0.8419172372729979	CGGGTA	AC	4	TA	3	-1	10	ENSG00000156113	ENST00000640807.1	AGA	20	FALSE	FALSE	FALSE	FALSE	NGN	NA	NA
BE3	32.02638522	donor	23.01055409	32.02638522	CTACCTTGTTGTGATACTGC	12	0.5775528431080679	AAGGTA	AC	4	TA	3	-1	10	ENSG00000156113	ENST00000640807.1	AGC	20	FALSE	FALSE	FALSE	FALSE	NGN	NA	NA
BE3	32.02638522	donor	23.01055409	32.02638522	TTACTCACAAACAGTAGGGA	14	0.49895802322119676	TGAGTA	AC	4	TA	3	-1	10	ENSG00000156113	ENST00000640807.1	AGG	20	FALSE	FALSE	FALSE	FALSE	NGN	NA	NA
BE3	32.02638522	donor	23.01055409	32.02638522	TTACCTCATCAGCTTAGGCG	19	0.3995236677582614	GAGGTA	AC	4	TA	3	-1	10	ENSG00000156113	ENST00000640807.1	AGG	20	FALSE	FALSE	FALSE	FALSE	NGN	NA	NA
BE3	32.02638522	donor	23.01055409	32.02638522	CTACCTAGTTCAGTGATGAT	23	0.20541827924977674	TAGGTA	AC	4	TA	3	-1	10	ENSG00000156113	ENST00000640807.1	GGG	20	FALSE	FALSE	FALSE	FALSE	NGN	NA	NA
BE3	23.01055409	donor	23.01055409	11.16886544	TCACCCCTAAGTCCGCAAAT	25	0.10896100029770761	GGGGTG	AC	4	CA	3	-1	10	ENSG00000156113	ENST00000640807.1	GGC	20	FALSE	FALSE	FALSE	FALSE	NGN	NA	NA
BE3	23.01055409	donor	23.01055409	11.16886544	TCACCTCTTTGTGCACTGAC	26	0.07383149746948492	GAGGTG	AC	4	CA	3	-1	10	ENSG00000156113	ENST00000640807.1	TGG	20	FALSE	FALSE	FALSE	FALSE	NGN	NA	NA
BE3	51	donor	13.32189974	51	TGACTTACCAAGCCAACTTC	4	0.8088716880023816	TTGGTA	AC	8	TA	7	-1	10	ENSG00000156113	ENST00000640807.1	TGT	16	FALSE	FALSE	FALSE	FALSE	NGN	NA	NA
BE3	51	donor	13.32189974	51	TCACTTACTCACAAACAGTA	14	0.49895802322119676	TGAGTA	AC	8	TA	7	-1	10	ENSG00000156113	ENST00000640807.1	GGG	16	FALSE	FALSE	FALSE	FALSE	NGN	NA	NA
BE3	51	donor	13.32189974	51	CTCCTTACCTCATCAGCTTA	19	0.3995236677582614	GAGGTA	AC	8	TA	7	-1	10	ENSG00000156113	ENST00000640807.1	GGC	16	FALSE	FALSE	FALSE	FALSE	NGN	NA	NA
BE3	51	donor	13.32189974	51	ACCCCTACCTAGTTCAGTGA	23	0.20541827924977674	TAGGTA	AC	8	TA	7	-1	10	ENSG00000156113	ENST00000640807.1	TGA	16	FALSE	FALSE	FALSE	FALSE	NGN	NA	NA
BE3	45.21372032	donor	13.32189974	45.21372032	TAACTCACCGCGCTCATGAG	24	0.1667162846085144	GCGGTG	AC	8	CA	7	-1	10	ENSG00000156113	ENST00000640807.1	TGA	16	FALSE	FALSE	FALSE	FALSE	NGN	NA	NA
BE3	45.21372032	donor	13.32189974	45.21372032	ATACTCACCTCTTTGTGCAC	26	0.07383149746948492	GAGGTG	AC	8	CA	7	-1	10	ENSG00000156113	ENST00000640807.1	TGA	16	FALSE	FALSE	FALSE	FALSE	NGN	NA	NA
BE3	51	donor	13.32189974	51	GCACGTACTTCTGTTTGTCC	27	0.007144983626079182	GAAGTA	AC	8	TA	7	-1	10	ENSG00000156113	ENST00000640807.1	CGG	16	FALSE	FALSE	FALSE	FALSE	NGN	NA	NA
BE3	12.24538259	donor	10.7651715	12.24538259	TACCAGTCCCCCGAGGATGA	7	0.713605239654659	CTGGTA	AC	3	TA	2	-1	10	ENSG00000156113	ENST00000640807.1	AGA	21	FALSE	FALSE	FALSE	FALSE	NGN	NA	NA
BE3	12.24538259	donor	10.7651715	12.24538259	TACCTTTATGAATGACCTCA	13	0.5314081571896399	AAGGTA	AC	3	TA	2	-1	10	ENSG00000156113	ENST00000640807.1	TGG	21	FALSE	FALSE	FALSE	FALSE	NGN	NA	NA
BE3	12.24538259	donor	10.7651715	12.24538259	TACTCACAAACAGTAGGGAA	14	0.49895802322119676	TGAGTA	AC	3	TA	2	-1	10	ENSG00000156113	ENST00000640807.1	GGA	21	FALSE	FALSE	FALSE	FALSE	NGN	NA	NA
BE3	12.24538259	donor	10.7651715	12.24538259	TACCGGCTCTCTCGGTTGGC	15	0.47871390294730576	CCGGTA	AC	3	TA	2	-1	10	ENSG00000156113	ENST00000640807.1	AGA	21	FALSE	FALSE	FALSE	FALSE	NGN	NA	NA
BE3	12.24538259	donor	10.7651715	12.24538259	TACCTCATCAGCTTAGGCGA	19	0.3995236677582614	GAGGTA	AC	3	TA	2	-1	10	ENSG00000156113	ENST00000640807.1	GGT	21	FALSE	FALSE	FALSE	FALSE	NGN	NA	NA
BE3	12.24538259	donor	10.7651715	12.24538259	TACAGGCAATATGGACACTT	21	0.2962191128311997	CCTGTA	AC	3	TA	2	-1	10	ENSG00000156113	ENST00000640807.1	TGG	21	FALSE	FALSE	FALSE	FALSE	NGN	NA	NA
BE3	12.24538259	donor	10.7651715	12.24538259	TACCTAGTTCAGTGATGATG	23	0.20541827924977674	TAGGTA	AC	3	TA	2	-1	10	ENSG00000156113	ENST00000640807.1	GGG	21	FALSE	FALSE	FALSE	FALSE	NGN	NA	NA
BE3	21.93403694	donor	10.7651715	21.93403694	CACCTCTTTGTGCACTGACT	26	0.07383149746948492	GAGGTG	AC	3	CA	2	-1	10	ENSG00000156113	ENST00000640807.1	GGG	21	FALSE	FALSE	FALSE	FALSE	NGN	NA	NA
BE3	51	donor	5.517150396	51	CAAACTTACCCGCAAGCCGA	3	0.8419172372729979	CGGGTA	AC	9	TA	8	-1	10	ENSG00000156113	ENST00000640807.1	AGT	15	FALSE	FALSE	FALSE	FALSE	NGN	NA	NA
BE3	51	donor	5.517150396	51	TTTTTTTACCAGTCCCCCGA	7	0.713605239654659	CTGGTA	AC	9	TA	8	-1	10	ENSG00000156113	ENST00000640807.1	GGA	15	FALSE	FALSE	FALSE	FALSE	NGN	NA	NA
BE3	51	donor	5.517150396	51	AAGAGTTACCTCATGATATT	11	0.5980946710330455	GAGGTA	AC	9	TA	8	-1	10	ENSG00000156113	ENST00000640807.1	CGA	15	FALSE	FALSE	FALSE	FALSE	NGN	NA	NA
BE3	51	donor	5.517150396	51	GTCACTTACTCACAAACAGT	14	0.49895802322119676	TGAGTA	AC	9	TA	8	-1	10	ENSG00000156113	ENST00000640807.1	AGG	15	FALSE	FALSE	FALSE	FALSE	NGN	NA	NA
BE3	51	donor	5.517150396	51	TCTCCTTACCTCATCAGCTT	19	0.3995236677582614	GAGGTA	AC	9	TA	8	-1	10	ENSG00000156113	ENST00000640807.1	AGG	15	FALSE	FALSE	FALSE	FALSE	NGN	NA	NA
BE3	5.248021108	acceptor	5.248021108	NA	TTTTCTGCTAAAGGGCAAAA	28	0.007144983626079182	TAGCAG	GC	8	NA	NA	-1	10	ENSG00000156113	ENST00000640807.1	TGG	18	TRUE	FALSE	FALSE	FALSE	NGN	NA	NA
BE3	7.939313984	donor	4.575197889	7.939313984	ACCAAGCCAACTTCTGTTTA	4	0.8088716880023816	TTGGTA	AC	2	TA	1	-1	10	ENSG00000156113	ENST00000640807.1	AGT	22	FALSE	FALSE	FALSE	FALSE	NGN	NA	NA
BE3	7.939313984	donor	4.575197889	7.939313984	ACCTTGTTTTAAGAATATTC	5	0.7865436141708841	AAGGTA	AC	2	TA	1	-1	10	ENSG00000156113	ENST00000640807.1	AGA	22	FALSE	FALSE	FALSE	FALSE	NGN	NA	NA
BE3	4.575197889	donor	4.575197889	0.807387863	ACCAAATGGATGAACCCGGC	6	0.7642155403393867	TTGGTG	AC	2	CA	1	-1	10	ENSG00000156113	ENST00000640807.1	TGC	22	FALSE	FALSE	FALSE	FALSE	NGN	NA	NA
BE3	7.939313984	donor	4.575197889	7.939313984	ACCTTTATGAATGACCTCAT	13	0.5314081571896399	AAGGTA	AC	2	TA	1	-1	10	ENSG00000156113	ENST00000640807.1	GGA	22	FALSE	FALSE	FALSE	FALSE	NGN	NA	NA
BE3	7.939313984	donor	4.575197889	7.939313984	ACAGGCAATATGGACACTTT	21	0.2962191128311997	CCTGTA	AC	2	TA	1	-1	10	ENSG00000156113	ENST00000640807.1	GGG	22	FALSE	FALSE	FALSE	FALSE	NGN	NA	NA
BE3	7.939313984	donor	4.575197889	7.939313984	ACCTTGGGAATTAGCCTGCA	22	0.23905924382256627	AAGGTA	AC	2	TA	1	-1	10	ENSG00000156113	ENST00000640807.1	AGA	22	FALSE	FALSE	FALSE	FALSE	NGN	NA	NA
BE3	7.939313984	donor	4.575197889	7.939313984	ACCTAGTTCAGTGATGATGG	23	0.20541827924977674	TAGGTA	AC	2	TA	1	-1	10	ENSG00000156113	ENST00000640807.1	GGA	22	FALSE	FALSE	FALSE	FALSE	NGN	NA	NA
BE3	4.575197889	donor	4.575197889	0.807387863	ACCTCTTTGTGCACTGACTG	26	0.07383149746948492	GAGGTG	AC	2	CA	1	-1	10	ENSG00000156113	ENST00000640807.1	GGG	22	FALSE	FALSE	FALSE	FALSE	NGN	NA	NA
BE3	48.98153034	donor	2.691292876	48.98153034	TTTTTTTTACCAGTCCCCCG	7	0.713605239654659	CTGGTA	AC	10	TA	9	-1	10	ENSG00000156113	ENST00000640807.1	AGG	14	FALSE	FALSE	FALSE	FALSE	NGN	NA	NA
BE3	48.98153034	donor	2.691292876	48.98153034	GCAAACTTACCGGCTCTCTC	15	0.47871390294730576	CCGGTA	AC	10	TA	9	-1	10	ENSG00000156113	ENST00000640807.1	GGT	14	FALSE	FALSE	FALSE	FALSE	NGN	NA	NA
BE3	48.98153034	donor	2.691292876	48.98153034	CTGTCCTTACCTTGGGAATT	22	0.23905924382256627	AAGGTA	AC	10	TA	9	-1	10	ENSG00000156113	ENST00000640807.1	AGC	14	FALSE	FALSE	FALSE	FALSE	NGN	NA	NA
BE3	8.073878628	donor	2.691292876	8.073878628	GATAACTCACCGCGCTCATG	24	0.1667162846085144	GCGGTG	AC	10	CA	9	-1	10	ENSG00000156113	ENST00000640807.1	AGT	14	FALSE	FALSE	FALSE	FALSE	NGN	NA	NA
ABE	2.556728232	acceptor	NA	2.556728232	ATTTTGCCCTTTAGCAGAAA	28	0.007144983626079182	TAGCAG	NA	NA	TA	13	-1	10	ENSG00000156113	ENST00000640807.1	AGA	10	TRUE	FALSE	FALSE	FALSE	NGN	NA	NA
ABE	2.556728232	acceptor	NA	2.556728232	GCAGAAAAGAAATGGTTTAC	28	0.007144983626079182	TAGCAG	NA	NA	TA	-1	-1	10	ENSG00000156113	ENST00000640807.1	AGA	23	TRUE	FALSE	FALSE	FALSE	NGN	NA	NA
BE3	0.134564644	acceptor	0.134564644	NA	TGCTAAAGGGCAAAATGGAT	28	0.007144983626079182	TAGCAG	GC	2	NA	NA	-1	10	ENSG00000156113	ENST00000640807.1	AGA	23	TRUE	FALSE	FALSE	FALSE	NGN	NA	NA
BE3	44.13720317	donor	44.13720317	18.30079156	CTCACCAAATGGATGAACCC	7	0.7632886239443617	TTGGTG	AC	5	CA	4	-1	10	ENSG00000156113	ENST00000434208.6	GGC	19	FALSE	FALSE	FALSE	FALSE	NGN	NA	NA
BE3	44.13720317	donor	44.13720317	43.73350923	CCTACCTAGTTCAGTGATGA	24	0.27844013909587684	TAGGTA	AC	5	TA	4	-1	10	ENSG00000156113	ENST00000434208.6	TGG	19	FALSE	FALSE	FALSE	FALSE	NGN	NA	NA
BE3	44.13720317	donor	44.13720317	18.30079156	CTCACCCCTAAGTCCGCAAA	26	0.19796323894684553	GGGGTG	AC	5	CA	4	-1	10	ENSG00000156113	ENST00000434208.6	TGG	19	FALSE	FALSE	FALSE	FALSE	NGN	NA	NA
BE3	43.3298153	donor	38.21635884	43.3298153	TACTCACTTTGATGAATCTA	3	0.851217088922007	AAAGTG	AC	7	CA	6	-1	10	ENSG00000156113	ENST00000434208.6	TGA	17	FALSE	FALSE	FALSE	FALSE	NGN	NA	NA
BE3	53.69129288	donor	38.21635884	53.69129288	CTCTTACTTGTGAAGAAAAA	10	0.6711376055638351	CAAGTA	AC	7	TA	6	-1	10	ENSG00000156113	ENST00000434208.6	CGA	17	FALSE	FALSE	FALSE	FALSE	NGN	NA	NA
BE3	53.69129288	donor	38.21635884	53.69129288	TCCTTACCTTGACTCTTGCA	11	0.645057128663686	AAGGTA	AC	7	TA	6	-1	10	ENSG00000156113	ENST00000434208.6	AGA	17	FALSE	FALSE	FALSE	FALSE	NGN	NA	NA
BE3	53.69129288	donor	38.21635884	53.69129288	GAGTTACCTCATGATATTCG	12	0.624689518132141	GAGGTA	AC	7	TA	6	-1	10	ENSG00000156113	ENST00000434208.6	AGG	17	FALSE	FALSE	FALSE	FALSE	NGN	NA	NA
BE3	53.69129288	donor	38.21635884	53.69129288	CTCCTACCTTGTTGTGATAC	13	0.6075509190263289	AAGGTA	AC	7	TA	6	-1	10	ENSG00000156113	ENST00000434208.6	TGC	17	FALSE	FALSE	FALSE	FALSE	NGN	NA	NA
BE3	53.69129288	donor	38.21635884	53.69129288	CACTTACTCACAAACAGTAG	15	0.5419771485345256	TGAGTA	AC	7	TA	6	-1	10	ENSG00000156113	ENST00000434208.6	GGA	17	FALSE	FALSE	FALSE	FALSE	NGN	NA	NA
BE3	53.69129288	donor	38.21635884	53.69129288	AACTTACCGGCTCTCTCGGT	16	0.5250869349230005	CCGGTA	AC	7	TA	6	-1	10	ENSG00000156113	ENST00000434208.6	TGG	17	FALSE	FALSE	FALSE	FALSE	NGN	NA	NA
BE3	53.69129288	donor	38.21635884	53.69129288	CTCTTACCTTTTAACTTCTT	17	0.503725782414307	AAGGTA	AC	7	TA	6	-1	10	ENSG00000156113	ENST00000434208.6	TGG	17	FALSE	FALSE	FALSE	FALSE	NGN	NA	NA
BE3	34.17941953	acceptor	34.17941953	NA	AGGAAGCTGGGTTTCTTGAT	29	0.10556383507203182	CAGCTT	GC	7	NA	NA	-1	10	ENSG00000156113	ENST00000434208.6	AGG	19	TRUE	FALSE	FALSE	FALSE	NGN	NA	NA
BE3	26.91292876	acceptor	26.91292876	NA	GGAAGCTGGGTTTCTTGATA	29	0.10556383507203182	CAGCTT	GC	6	NA	NA	-1	10	ENSG00000156113	ENST00000434208.6	GGA	20	TRUE	FALSE	FALSE	FALSE	NGN	NA	NA
BE3	48.98153034	donor	26.91292876	48.98153034	ACTTACCCGCAAGCCGAAGT	4	0.8281172379533035	CGGGTA	AC	6	TA	5	-1	10	ENSG00000156113	ENST00000434208.6	AGA	18	FALSE	FALSE	FALSE	FALSE	NGN	NA	NA
BE3	41.176781	donor	26.91292876	41.176781	ACTCACCAAATGGATGAACC	7	0.7632886239443617	TTGGTG	AC	6	CA	5	-1	10	ENSG00000156113	ENST00000434208.6	CGG	18	FALSE	FALSE	FALSE	FALSE	NGN	NA	NA
BE3	48.98153034	donor	26.91292876	48.98153034	TTTTACCAGTCCCCCGAGGA	8	0.7210630899155489	CTGGTA	AC	6	TA	5	-1	10	ENSG00000156113	ENST00000434208.6	TGA	18	FALSE	FALSE	FALSE	FALSE	NGN	NA	NA
BE3	48.98153034	donor	26.91292876	48.98153034	ACTTACTTTCTTCCACTAAC	9	0.6984600099354198	AAAGTA	AC	6	TA	5	-1	10	ENSG00000156113	ENST00000434208.6	CGC	18	FALSE	FALSE	FALSE	FALSE	NGN	NA	NA
BE3	48.98153034	donor	26.91292876	48.98153034	AGTTACCTCATGATATTCGA	12	0.624689518132141	GAGGTA	AC	6	TA	5	-1	10	ENSG00000156113	ENST00000434208.6	GGC	18	FALSE	FALSE	FALSE	FALSE	NGN	NA	NA
BE3	48.98153034	donor	26.91292876	48.98153034	ACTTACCGGCTCTCTCGGTT	16	0.5250869349230005	CCGGTA	AC	6	TA	5	-1	10	ENSG00000156113	ENST00000434208.6	GGC	18	FALSE	FALSE	FALSE	FALSE	NGN	NA	NA
BE3	48.98153034	donor	26.91292876	48.98153034	TCTTACCTTTTAACTTCTTT	17	0.503725782414307	AAGGTA	AC	6	TA	5	-1	10	ENSG00000156113	ENST00000434208.6	GGC	18	FALSE	FALSE	FALSE	FALSE	NGN	NA	NA
BE3	41.176781	donor	26.91292876	41.176781	CTTCACCTGGCTCGGTCACA	19	0.46348733233979134	CAGGTG	AC	6	CA	5	-1	10	ENSG00000156113	ENST00000434208.6	AGC	18	FALSE	FALSE	FALSE	FALSE	NGN	NA	NA
BE3	48.98153034	donor	26.91292876	48.98153034	CCTTACCTCATCAGCTTAGG	20	0.44038748137108796	GAGGTA	AC	6	TA	5	-1	10	ENSG00000156113	ENST00000434208.6	CGA	18	FALSE	FALSE	FALSE	FALSE	NGN	NA	NA
BE3	48.98153034	donor	26.91292876	48.98153034	CCTTACCTTGGGAATTAGCC	23	0.3065076999503229	AAGGTA	AC	6	TA	5	-1	10	ENSG00000156113	ENST00000434208.6	TGC	18	FALSE	FALSE	FALSE	FALSE	NGN	NA	NA
BE3	41.176781	donor	26.91292876	41.176781	ACTCACCGCGCTCATGAGTG	25	0.24615002483854942	GCGGTG	AC	6	CA	5	-1	10	ENSG00000156113	ENST00000434208.6	AGT	18	FALSE	FALSE	FALSE	FALSE	NGN	NA	NA
BE3	23.01055409	donor	23.01055409	11.16886544	TCACCAGGACTCTGCCAGTC	2	0.8663686040735221	CTGGTG	AC	4	CA	3	-1	10	ENSG00000156113	ENST00000434208.6	AGT	20	FALSE	FALSE	FALSE	FALSE	NGN	NA	NA
BE3	23.01055409	donor	23.01055409	11.16886544	TCACTTTGATGAATCTATGA	3	0.851217088922007	AAAGTG	AC	4	CA	3	-1	10	ENSG00000156113	ENST00000434208.6	AGT	20	FALSE	FALSE	FALSE	FALSE	NGN	NA	NA
BE3	32.02638522	donor	23.01055409	32.02638522	TTACCCGCAAGCCGAAGTAG	4	0.8281172379533035	CGGGTA	AC	4	TA	3	-1	10	ENSG00000156113	ENST00000434208.6	AGA	20	FALSE	FALSE	FALSE	FALSE	NGN	NA	NA
BE3	32.02638522	donor	23.01055409	32.02638522	CTACCTTGTTGTGATACTGC	13	0.6075509190263289	AAGGTA	AC	4	TA	3	-1	10	ENSG00000156113	ENST00000434208.6	AGC	20	FALSE	FALSE	FALSE	FALSE	NGN	NA	NA
BE3	32.02638522	donor	23.01055409	32.02638522	TTACTCACAAACAGTAGGGA	15	0.5419771485345256	TGAGTA	AC	4	TA	3	-1	10	ENSG00000156113	ENST00000434208.6	AGG	20	FALSE	FALSE	FALSE	FALSE	NGN	NA	NA
BE3	32.02638522	donor	23.01055409	32.02638522	TTACCTCATCAGCTTAGGCG	20	0.44038748137108796	GAGGTA	AC	4	TA	3	-1	10	ENSG00000156113	ENST00000434208.6	AGG	20	FALSE	FALSE	FALSE	FALSE	NGN	NA	NA
BE3	32.02638522	donor	23.01055409	32.02638522	CTACCTAGTTCAGTGATGAT	24	0.27844013909587684	TAGGTA	AC	4	TA	3	-1	10	ENSG00000156113	ENST00000434208.6	GGG	20	FALSE	FALSE	FALSE	FALSE	NGN	NA	NA
BE3	23.01055409	donor	23.01055409	11.16886544	TCACCCCTAAGTCCGCAAAT	26	0.19796323894684553	GGGGTG	AC	4	CA	3	-1	10	ENSG00000156113	ENST00000434208.6	GGC	20	FALSE	FALSE	FALSE	FALSE	NGN	NA	NA
BE3	23.01055409	donor	23.01055409	11.16886544	TCACCTCTTTGTGCACTGAC	27	0.16865375062096377	GAGGTG	AC	4	CA	3	-1	10	ENSG00000156113	ENST00000434208.6	TGG	20	FALSE	FALSE	FALSE	FALSE	NGN	NA	NA
BE3	45.21372032	donor	13.32189974	45.21372032	AGACTCACCAGGACTCTGCC	2	0.8663686040735221	CTGGTG	AC	8	CA	7	-1	10	ENSG00000156113	ENST00000434208.6	AGT	16	FALSE	FALSE	FALSE	FALSE	NGN	NA	NA
BE3	51	donor	13.32189974	51	TGACTTACCAAGCCAACTTC	5	0.8005464480874317	TTGGTA	AC	8	TA	7	-1	10	ENSG00000156113	ENST00000434208.6	TGT	16	FALSE	FALSE	FALSE	FALSE	NGN	NA	NA
BE3	51	donor	13.32189974	51	TCACTTACTCACAAACAGTA	15	0.5419771485345256	TGAGTA	AC	8	TA	7	-1	10	ENSG00000156113	ENST00000434208.6	GGG	16	FALSE	FALSE	FALSE	FALSE	NGN	NA	NA
BE3	51	donor	13.32189974	51	CTCCTTACCTCATCAGCTTA	20	0.44038748137108796	GAGGTA	AC	8	TA	7	-1	10	ENSG00000156113	ENST00000434208.6	GGC	16	FALSE	FALSE	FALSE	FALSE	NGN	NA	NA
BE3	51	donor	13.32189974	51	ACCCCTACCTAGTTCAGTGA	24	0.27844013909587684	TAGGTA	AC	8	TA	7	-1	10	ENSG00000156113	ENST00000434208.6	TGA	16	FALSE	FALSE	FALSE	FALSE	NGN	NA	NA
BE3	45.21372032	donor	13.32189974	45.21372032	TAACTCACCGCGCTCATGAG	25	0.24615002483854942	GCGGTG	AC	8	CA	7	-1	10	ENSG00000156113	ENST00000434208.6	TGA	16	FALSE	FALSE	FALSE	FALSE	NGN	NA	NA
BE3	45.21372032	donor	13.32189974	45.21372032	ATACTCACCTCTTTGTGCAC	27	0.16865375062096377	GAGGTG	AC	8	CA	7	-1	10	ENSG00000156113	ENST00000434208.6	TGA	16	FALSE	FALSE	FALSE	FALSE	NGN	NA	NA
BE3	51	donor	13.32189974	51	GTGGATACACATATCAAAGC	28	0.10556383507203182	TGTGTA	AC	8	TA	7	-1	10	ENSG00000156113	ENST00000434208.6	CGC	16	FALSE	FALSE	FALSE	FALSE	NGN	NA	NA
BE3	12.24538259	donor	10.7651715	12.24538259	TACCAGTCCCCCGAGGATGA	8	0.7210630899155489	CTGGTA	AC	3	TA	2	-1	10	ENSG00000156113	ENST00000434208.6	AGA	21	FALSE	FALSE	FALSE	FALSE	NGN	NA	NA
BE3	12.24538259	donor	10.7651715	12.24538259	TACCTTTATGAATGACCTCA	14	0.5690511674118232	AAGGTA	AC	3	TA	2	-1	10	ENSG00000156113	ENST00000434208.6	TGG	21	FALSE	FALSE	FALSE	FALSE	NGN	NA	NA
BE3	12.24538259	donor	10.7651715	12.24538259	TACTCACAAACAGTAGGGAA	15	0.5419771485345256	TGAGTA	AC	3	TA	2	-1	10	ENSG00000156113	ENST00000434208.6	GGA	21	FALSE	FALSE	FALSE	FALSE	NGN	NA	NA
BE3	12.24538259	donor	10.7651715	12.24538259	TACCGGCTCTCTCGGTTGGC	16	0.5250869349230005	CCGGTA	AC	3	TA	2	-1	10	ENSG00000156113	ENST00000434208.6	AGA	21	FALSE	FALSE	FALSE	FALSE	NGN	NA	NA
BE3	21.93403694	donor	10.7651715	21.93403694	CACCTGGCTCGGTCACAAGC	19	0.46348733233979134	CAGGTG	AC	3	CA	2	-1	10	ENSG00000156113	ENST00000434208.6	CGA	21	FALSE	FALSE	FALSE	FALSE	NGN	NA	NA
BE3	12.24538259	donor	10.7651715	12.24538259	TACCTCATCAGCTTAGGCGA	20	0.44038748137108796	GAGGTA	AC	3	TA	2	-1	10	ENSG00000156113	ENST00000434208.6	GGT	21	FALSE	FALSE	FALSE	FALSE	NGN	NA	NA
BE3	12.24538259	donor	10.7651715	12.24538259	TACAGGCAATATGGACACTT	22	0.35419771485345253	CCTGTA	AC	3	TA	2	-1	10	ENSG00000156113	ENST00000434208.6	TGG	21	FALSE	FALSE	FALSE	FALSE	NGN	NA	NA
BE3	12.24538259	donor	10.7651715	12.24538259	TACCTAGTTCAGTGATGATG	24	0.27844013909587684	TAGGTA	AC	3	TA	2	-1	10	ENSG00000156113	ENST00000434208.6	GGG	21	FALSE	FALSE	FALSE	FALSE	NGN	NA	NA
BE3	21.93403694	donor	10.7651715	21.93403694	CACCTCTTTGTGCACTGACT	27	0.16865375062096377	GAGGTG	AC	3	CA	2	-1	10	ENSG00000156113	ENST00000434208.6	GGG	21	FALSE	FALSE	FALSE	FALSE	NGN	NA	NA
BE3	51	donor	5.517150396	51	CAAACTTACCCGCAAGCCGA	4	0.8281172379533035	CGGGTA	AC	9	TA	8	-1	10	ENSG00000156113	ENST00000434208.6	AGT	15	FALSE	FALSE	FALSE	FALSE	NGN	NA	NA
BE3	51	donor	5.517150396	51	TTTTTTTACCAGTCCCCCGA	8	0.7210630899155489	CTGGTA	AC	9	TA	8	-1	10	ENSG00000156113	ENST00000434208.6	GGA	15	FALSE	FALSE	FALSE	FALSE	NGN	NA	NA
BE3	51	donor	5.517150396	51	AAGAGTTACCTCATGATATT	12	0.624689518132141	GAGGTA	AC	9	TA	8	-1	10	ENSG00000156113	ENST00000434208.6	CGA	15	FALSE	FALSE	FALSE	FALSE	NGN	NA	NA
BE3	51	donor	5.517150396	51	GTCACTTACTCACAAACAGT	15	0.5419771485345256	TGAGTA	AC	9	TA	8	-1	10	ENSG00000156113	ENST00000434208.6	AGG	15	FALSE	FALSE	FALSE	FALSE	NGN	NA	NA
BE3	51	donor	5.517150396	51	TCTCCTTACCTCATCAGCTT	20	0.44038748137108796	GAGGTA	AC	9	TA	8	-1	10	ENSG00000156113	ENST00000434208.6	AGG	15	FALSE	FALSE	FALSE	FALSE	NGN	NA	NA
BE3	4.575197889	donor	4.575197889	0.807387863	ACCAGGACTCTGCCAGTCAG	2	0.8663686040735221	CTGGTG	AC	2	CA	1	-1	10	ENSG00000156113	ENST00000434208.6	TGT	22	FALSE	FALSE	FALSE	FALSE	NGN	NA	NA
BE3	7.939313984	donor	4.575197889	7.939313984	ACCAAGCCAACTTCTGTTTA	5	0.8005464480874317	TTGGTA	AC	2	TA	1	-1	10	ENSG00000156113	ENST00000434208.6	AGT	22	FALSE	FALSE	FALSE	FALSE	NGN	NA	NA
BE3	7.939313984	donor	4.575197889	7.939313984	ACCTTGTTTTAAGAATATTC	6	0.7819175360158966	AAGGTA	AC	2	TA	1	-1	10	ENSG00000156113	ENST00000434208.6	AGA	22	FALSE	FALSE	FALSE	FALSE	NGN	NA	NA
BE3	4.575197889	donor	4.575197889	0.807387863	ACCAAATGGATGAACCCGGC	7	0.7632886239443617	TTGGTG	AC	2	CA	1	-1	10	ENSG00000156113	ENST00000434208.6	TGC	22	FALSE	FALSE	FALSE	FALSE	NGN	NA	NA
BE3	7.939313984	donor	4.575197889	7.939313984	ACCTTTATGAATGACCTCAT	14	0.5690511674118232	AAGGTA	AC	2	TA	1	-1	10	ENSG00000156113	ENST00000434208.6	GGA	22	FALSE	FALSE	FALSE	FALSE	NGN	NA	NA
BE3	7.939313984	donor	4.575197889	7.939313984	ACAGGCAATATGGACACTTT	22	0.35419771485345253	CCTGTA	AC	2	TA	1	-1	10	ENSG00000156113	ENST00000434208.6	GGG	22	FALSE	FALSE	FALSE	FALSE	NGN	NA	NA
BE3	7.939313984	donor	4.575197889	7.939313984	ACCTTGGGAATTAGCCTGCA	23	0.3065076999503229	AAGGTA	AC	2	TA	1	-1	10	ENSG00000156113	ENST00000434208.6	AGA	22	FALSE	FALSE	FALSE	FALSE	NGN	NA	NA
BE3	7.939313984	donor	4.575197889	7.939313984	ACCTAGTTCAGTGATGATGG	24	0.27844013909587684	TAGGTA	AC	2	TA	1	-1	10	ENSG00000156113	ENST00000434208.6	GGA	22	FALSE	FALSE	FALSE	FALSE	NGN	NA	NA
BE3	4.575197889	donor	4.575197889	0.807387863	ACCTCTTTGTGCACTGACTG	27	0.16865375062096377	GAGGTG	AC	2	CA	1	-1	10	ENSG00000156113	ENST00000434208.6	GGG	22	FALSE	FALSE	FALSE	FALSE	NGN	NA	NA
BE3	48.98153034	donor	2.691292876	48.98153034	TTTTTTTTACCAGTCCCCCG	8	0.7210630899155489	CTGGTA	AC	10	TA	9	-1	10	ENSG00000156113	ENST00000434208.6	AGG	14	FALSE	FALSE	FALSE	FALSE	NGN	NA	NA
BE3	48.98153034	donor	2.691292876	48.98153034	GCAAACTTACCGGCTCTCTC	16	0.5250869349230005	CCGGTA	AC	10	TA	9	-1	10	ENSG00000156113	ENST00000434208.6	GGT	14	FALSE	FALSE	FALSE	FALSE	NGN	NA	NA
BE3	48.98153034	donor	2.691292876	48.98153034	CTGTCCTTACCTTGGGAATT	23	0.3065076999503229	AAGGTA	AC	10	TA	9	-1	10	ENSG00000156113	ENST00000434208.6	AGC	14	FALSE	FALSE	FALSE	FALSE	NGN	NA	NA
BE3	8.073878628	donor	2.691292876	8.073878628	GATAACTCACCGCGCTCATG	25	0.24615002483854942	GCGGTG	AC	10	CA	9	-1	10	ENSG00000156113	ENST00000434208.6	AGT	14	FALSE	FALSE	FALSE	FALSE	NGN	NA	NA
BE3	44.13720317	donor	44.13720317	18.30079156	CTCACCAAATGGATGAACCC	7	0.8033079293011188	TTGGTG	AC	5	CA	4	-1	10	ENSG00000156113	ENST00000286627.10	GGC	19	FALSE	FALSE	FALSE	FALSE	NGN	NA	NA
BE3	44.13720317	donor	44.13720317	43.73350923	CCTACCTAGTTCAGTGATGA	23	0.5007296902870115	TAGGTA	AC	5	TA	4	-1	10	ENSG00000156113	ENST00000286627.10	TGG	19	FALSE	FALSE	FALSE	FALSE	NGN	NA	NA
BE3	44.13720317	donor	44.13720317	18.30079156	CTCACCCCTAAGTCCGCAAA	25	0.44819198962218254	GGGGTG	AC	5	CA	4	-1	10	ENSG00000156113	ENST00000286627.10	TGG	19	FALSE	FALSE	FALSE	FALSE	NGN	NA	NA
BE3	43.3298153	acceptor	43.3298153	NA	CATACCTGGACAGGGAAAGC	27	0.4290578887627696	CAGGTA	CC	6	NA	NA	-1	10	ENSG00000156113	ENST00000286627.10	AGA	20	TRUE	FALSE	FALSE	FALSE	NGN	NA	NA
BE3	43.3298153	donor	38.21635884	43.3298153	TACTCACTTTGATGAATCTA	3	0.8607102318793579	AAAGTG	AC	7	CA	6	-1	10	ENSG00000156113	ENST00000286627.10	TGA	17	FALSE	FALSE	FALSE	FALSE	NGN	NA	NA
BE3	53.69129288	donor	38.21635884	53.69129288	CTCTTACTTGTGAAGAAAAA	10	0.7431490189719474	CAAGTA	AC	7	TA	6	-1	10	ENSG00000156113	ENST00000286627.10	CGA	17	FALSE	FALSE	FALSE	FALSE	NGN	NA	NA
BE3	53.69129288	donor	38.21635884	53.69129288	TCCTTACCTTGACTCTTGCA	11	0.7261229122750121	AAGGTA	AC	7	TA	6	-1	10	ENSG00000156113	ENST00000286627.10	AGA	17	FALSE	FALSE	FALSE	FALSE	NGN	NA	NA
BE3	53.69129288	donor	38.21635884	53.69129288	GAGTTACCTCATGATATTCG	12	0.7128263337116912	GAGGTA	AC	7	TA	6	-1	10	ENSG00000156113	ENST00000286627.10	AGG	17	FALSE	FALSE	FALSE	FALSE	NGN	NA	NA
BE3	53.69129288	donor	38.21635884	53.69129288	CTCCTACCTTGTTGTGATAC	13	0.7016377493108481	AAGGTA	AC	7	TA	6	-1	10	ENSG00000156113	ENST00000286627.10	TGC	17	FALSE	FALSE	FALSE	FALSE	NGN	NA	NA
BE3	53.69129288	donor	38.21635884	53.69129288	CACTTACTCACAAACAGTAG	15	0.6588292524728393	TGAGTA	AC	7	TA	6	-1	10	ENSG00000156113	ENST00000286627.10	GGA	17	FALSE	FALSE	FALSE	FALSE	NGN	NA	NA
BE3	53.69129288	donor	38.21635884	53.69129288	AACTTACCGGCTCTCTCGGT	16	0.6478028214691098	CCGGTA	AC	7	TA	6	-1	10	ENSG00000156113	ENST00000286627.10	TGG	17	FALSE	FALSE	FALSE	FALSE	NGN	NA	NA
BE3	53.69129288	donor	38.21635884	53.69129288	CTCTTACCTTTTAACTTCTT	17	0.6338576293173341	AAGGTA	AC	7	TA	6	-1	10	ENSG00000156113	ENST00000286627.10	TGG	17	FALSE	FALSE	FALSE	FALSE	NGN	NA	NA
BE3	48.98153034	donor	26.91292876	48.98153034	ACTTACCCGCAAGCCGAAGT	4	0.8456299659477866	CGGGTA	AC	6	TA	5	-1	10	ENSG00000156113	ENST00000286627.10	AGA	18	FALSE	FALSE	FALSE	FALSE	NGN	NA	NA
BE3	41.176781	donor	26.91292876	41.176781	ACTCACCAAATGGATGAACC	7	0.8033079293011188	TTGGTG	AC	6	CA	5	-1	10	ENSG00000156113	ENST00000286627.10	CGG	18	FALSE	FALSE	FALSE	FALSE	NGN	NA	NA
BE3	48.98153034	donor	26.91292876	48.98153034	TTTTACCAGTCCCCCGAGGA	8	0.775741851791795	CTGGTA	AC	6	TA	5	-1	10	ENSG00000156113	ENST00000286627.10	TGA	18	FALSE	FALSE	FALSE	FALSE	NGN	NA	NA
BE3	48.98153034	donor	26.91292876	48.98153034	ACTTACTTTCTTCCACTAAC	9	0.760985892654451	AAAGTA	AC	6	TA	5	-1	10	ENSG00000156113	ENST00000286627.10	CGC	18	FALSE	FALSE	FALSE	FALSE	NGN	NA	NA
BE3	48.98153034	donor	26.91292876	48.98153034	AGTTACCTCATGATATTCGA	12	0.7128263337116912	GAGGTA	AC	6	TA	5	-1	10	ENSG00000156113	ENST00000286627.10	GGC	18	FALSE	FALSE	FALSE	FALSE	NGN	NA	NA
BE3	48.98153034	donor	26.91292876	48.98153034	ACTTACCGGCTCTCTCGGTT	16	0.6478028214691098	CCGGTA	AC	6	TA	5	-1	10	ENSG00000156113	ENST00000286627.10	GGC	18	FALSE	FALSE	FALSE	FALSE	NGN	NA	NA
BE3	48.98153034	donor	26.91292876	48.98153034	TCTTACCTTTTAACTTCTTT	17	0.6338576293173341	AAGGTA	AC	6	TA	5	-1	10	ENSG00000156113	ENST00000286627.10	GGC	18	FALSE	FALSE	FALSE	FALSE	NGN	NA	NA
BE3	48.98153034	donor	26.91292876	48.98153034	CCTTACCTCATCAGCTTAGG	19	0.606453705205124	GAGGTA	AC	6	TA	5	-1	10	ENSG00000156113	ENST00000286627.10	CGA	18	FALSE	FALSE	FALSE	FALSE	NGN	NA	NA
BE3	48.98153034	donor	26.91292876	48.98153034	CCTTACCTTGGGAATTAGCC	22	0.5190530241608562	AAGGTA	AC	6	TA	5	-1	10	ENSG00000156113	ENST00000286627.10	TGC	18	FALSE	FALSE	FALSE	FALSE	NGN	NA	NA
BE3	41.176781	donor	26.91292876	41.176781	ACTCACCGCGCTCATGAGTG	24	0.4796497486622344	GCGGTG	AC	6	CA	5	-1	10	ENSG00000156113	ENST00000286627.10	AGT	18	FALSE	FALSE	FALSE	FALSE	NGN	NA	NA
BE3	23.01055409	donor	23.01055409	11.16886544	TCACCAGGACTCTGCCAGTC	2	0.8706015891032917	CTGGTG	AC	4	CA	3	-1	10	ENSG00000156113	ENST00000286627.10	AGT	20	FALSE	FALSE	FALSE	FALSE	NGN	NA	NA
BE3	23.01055409	donor	23.01055409	11.16886544	TCACTTTGATGAATCTATGA	3	0.8607102318793579	AAAGTG	AC	4	CA	3	-1	10	ENSG00000156113	ENST00000286627.10	AGT	20	FALSE	FALSE	FALSE	FALSE	NGN	NA	NA
BE3	32.02638522	donor	23.01055409	32.02638522	TTACCCGCAAGCCGAAGTAG	4	0.8456299659477866	CGGGTA	AC	4	TA	3	-1	10	ENSG00000156113	ENST00000286627.10	AGA	20	FALSE	FALSE	FALSE	FALSE	NGN	NA	NA
BE3	32.02638522	donor	23.01055409	32.02638522	CTACCTTGTTGTGATACTGC	13	0.7016377493108481	AAGGTA	AC	4	TA	3	-1	10	ENSG00000156113	ENST00000286627.10	AGC	20	FALSE	FALSE	FALSE	FALSE	NGN	NA	NA
BE3	32.02638522	donor	23.01055409	32.02638522	TTACTCACAAACAGTAGGGA	15	0.6588292524728393	TGAGTA	AC	4	TA	3	-1	10	ENSG00000156113	ENST00000286627.10	AGG	20	FALSE	FALSE	FALSE	FALSE	NGN	NA	NA
BE3	32.02638522	donor	23.01055409	32.02638522	TTACCTCATCAGCTTAGGCG	19	0.606453705205124	GAGGTA	AC	4	TA	3	-1	10	ENSG00000156113	ENST00000286627.10	AGG	20	FALSE	FALSE	FALSE	FALSE	NGN	NA	NA
BE3	32.02638522	donor	23.01055409	32.02638522	CTACCTAGTTCAGTGATGAT	23	0.5007296902870115	TAGGTA	AC	4	TA	3	-1	10	ENSG00000156113	ENST00000286627.10	GGG	20	FALSE	FALSE	FALSE	FALSE	NGN	NA	NA
BE3	23.01055409	donor	23.01055409	11.16886544	TCACCCCTAAGTCCGCAAAT	25	0.44819198962218254	GGGGTG	AC	4	CA	3	-1	10	ENSG00000156113	ENST00000286627.10	GGC	20	FALSE	FALSE	FALSE	FALSE	NGN	NA	NA
BE3	23.01055409	donor	23.01055409	11.16886544	TCACCTCTTTGTGCACTGAC	26	0.4290578887627696	GAGGTG	AC	4	CA	3	-1	10	ENSG00000156113	ENST00000286627.10	TGG	20	FALSE	FALSE	FALSE	FALSE	NGN	NA	NA
ABE	21.93403694	acceptor	NA	21.93403694	CAGGTATGTCATCACCAACC	27	0.4290578887627696	CAGGTA	NA	NA	CA	2	-1	10	ENSG00000156113	ENST00000286627.10	CGC	21	TRUE	FALSE	FALSE	FALSE	NGN	NA	NA
BE3	18.30079156	acceptor	18.30079156	NA	TACCTGGACAGGGAAAGCAG	27	0.4290578887627696	CAGGTA	CC	4	NA	NA	-1	10	ENSG00000156113	ENST00000286627.10	AGA	22	TRUE	FALSE	FALSE	FALSE	NGN	NA	NA
BE3	45.21372032	donor	13.32189974	45.21372032	AGACTCACCAGGACTCTGCC	2	0.8706015891032917	CTGGTG	AC	8	CA	7	-1	10	ENSG00000156113	ENST00000286627.10	AGT	16	FALSE	FALSE	FALSE	FALSE	NGN	NA	NA
BE3	51	donor	13.32189974	51	TGACTTACCAAGCCAACTTC	5	0.8276309388681693	TTGGTA	AC	8	TA	7	-1	10	ENSG00000156113	ENST00000286627.10	TGT	16	FALSE	FALSE	FALSE	FALSE	NGN	NA	NA
BE3	51	donor	13.32189974	51	TCACTTACTCACAAACAGTA	15	0.6588292524728393	TGAGTA	AC	8	TA	7	-1	10	ENSG00000156113	ENST00000286627.10	GGG	16	FALSE	FALSE	FALSE	FALSE	NGN	NA	NA
BE3	51	donor	13.32189974	51	CTCCTTACCTCATCAGCTTA	19	0.606453705205124	GAGGTA	AC	8	TA	7	-1	10	ENSG00000156113	ENST00000286627.10	GGC	16	FALSE	FALSE	FALSE	FALSE	NGN	NA	NA
BE3	51	donor	13.32189974	51	ACCCCTACCTAGTTCAGTGA	23	0.5007296902870115	TAGGTA	AC	8	TA	7	-1	10	ENSG00000156113	ENST00000286627.10	TGA	16	FALSE	FALSE	FALSE	FALSE	NGN	NA	NA
BE3	45.21372032	donor	13.32189974	45.21372032	TAACTCACCGCGCTCATGAG	24	0.4796497486622344	GCGGTG	AC	8	CA	7	-1	10	ENSG00000156113	ENST00000286627.10	TGA	16	FALSE	FALSE	FALSE	FALSE	NGN	NA	NA
BE3	45.21372032	donor	13.32189974	45.21372032	ATACTCACCTCTTTGTGCAC	26	0.4290578887627696	GAGGTG	AC	8	CA	7	-1	10	ENSG00000156113	ENST00000286627.10	TGA	16	FALSE	FALSE	FALSE	FALSE	NGN	NA	NA
BE3	12.24538259	donor	10.7651715	12.24538259	TACCAGTCCCCCGAGGATGA	8	0.775741851791795	CTGGTA	AC	3	TA	2	-1	10	ENSG00000156113	ENST00000286627.10	AGA	21	FALSE	FALSE	FALSE	FALSE	NGN	NA	NA
BE3	12.24538259	donor	10.7651715	12.24538259	TACCTTTATGAATGACCTCA	14	0.6765039727582293	AAGGTA	AC	3	TA	2	-1	10	ENSG00000156113	ENST00000286627.10	TGG	21	FALSE	FALSE	FALSE	FALSE	NGN	NA	NA
BE3	12.24538259	donor	10.7651715	12.24538259	TACTCACAAACAGTAGGGAA	15	0.6588292524728393	TGAGTA	AC	3	TA	2	-1	10	ENSG00000156113	ENST00000286627.10	GGA	21	FALSE	FALSE	FALSE	FALSE	NGN	NA	NA
BE3	12.24538259	donor	10.7651715	12.24538259	TACCGGCTCTCTCGGTTGGC	16	0.6478028214691098	CCGGTA	AC	3	TA	2	-1	10	ENSG00000156113	ENST00000286627.10	AGA	21	FALSE	FALSE	FALSE	FALSE	NGN	NA	NA
BE3	12.24538259	donor	10.7651715	12.24538259	TACCTCATCAGCTTAGGCGA	19	0.606453705205124	GAGGTA	AC	3	TA	2	-1	10	ENSG00000156113	ENST00000286627.10	GGT	21	FALSE	FALSE	FALSE	FALSE	NGN	NA	NA
BE3	12.24538259	donor	10.7651715	12.24538259	TACAGGCAATATGGACACTT	21	0.5501864764066807	CCTGTA	AC	3	TA	2	-1	10	ENSG00000156113	ENST00000286627.10	TGG	21	FALSE	FALSE	FALSE	FALSE	NGN	NA	NA
BE3	12.24538259	donor	10.7651715	12.24538259	TACCTAGTTCAGTGATGATG	23	0.5007296902870115	TAGGTA	AC	3	TA	2	-1	10	ENSG00000156113	ENST00000286627.10	GGG	21	FALSE	FALSE	FALSE	FALSE	NGN	NA	NA
BE3	21.93403694	donor	10.7651715	21.93403694	CACCTCTTTGTGCACTGACT	26	0.4290578887627696	GAGGTG	AC	3	CA	2	-1	10	ENSG00000156113	ENST00000286627.10	GGG	21	FALSE	FALSE	FALSE	FALSE	NGN	NA	NA
BE3	8.073878628	acceptor	8.073878628	NA	TGACATACCTGGACAGGGAA	27	0.4290578887627696	CAGGTA	CC	9	NA	NA	-1	10	ENSG00000156113	ENST00000286627.10	AGC	17	TRUE	FALSE	FALSE	FALSE	NGN	NA	NA
BE3	51	donor	5.517150396	51	CAAACTTACCCGCAAGCCGA	4	0.8456299659477866	CGGGTA	AC	9	TA	8	-1	10	ENSG00000156113	ENST00000286627.10	AGT	15	FALSE	FALSE	FALSE	FALSE	NGN	NA	NA
BE3	51	donor	5.517150396	51	TTTTTTTACCAGTCCCCCGA	8	0.775741851791795	CTGGTA	AC	9	TA	8	-1	10	ENSG00000156113	ENST00000286627.10	GGA	15	FALSE	FALSE	FALSE	FALSE	NGN	NA	NA
BE3	51	donor	5.517150396	51	AAGAGTTACCTCATGATATT	12	0.7128263337116912	GAGGTA	AC	9	TA	8	-1	10	ENSG00000156113	ENST00000286627.10	CGA	15	FALSE	FALSE	FALSE	FALSE	NGN	NA	NA
BE3	51	donor	5.517150396	51	GTCACTTACTCACAAACAGT	15	0.6588292524728393	TGAGTA	AC	9	TA	8	-1	10	ENSG00000156113	ENST00000286627.10	AGG	15	FALSE	FALSE	FALSE	FALSE	NGN	NA	NA
BE3	51	donor	5.517150396	51	TCTCCTTACCTCATCAGCTT	19	0.606453705205124	GAGGTA	AC	9	TA	8	-1	10	ENSG00000156113	ENST00000286627.10	AGG	15	FALSE	FALSE	FALSE	FALSE	NGN	NA	NA
BE3	4.575197889	donor	4.575197889	0.807387863	ACCAGGACTCTGCCAGTCAG	2	0.8706015891032917	CTGGTG	AC	2	CA	1	-1	10	ENSG00000156113	ENST00000286627.10	TGT	22	FALSE	FALSE	FALSE	FALSE	NGN	NA	NA
BE3	7.939313984	donor	4.575197889	7.939313984	ACCAAGCCAACTTCTGTTTA	5	0.8276309388681693	TTGGTA	AC	2	TA	1	-1	10	ENSG00000156113	ENST00000286627.10	AGT	22	FALSE	FALSE	FALSE	FALSE	NGN	NA	NA
BE3	7.939313984	donor	4.575197889	7.939313984	ACCTTGTTTTAAGAATATTC	6	0.815469434084644	AAGGTA	AC	2	TA	1	-1	10	ENSG00000156113	ENST00000286627.10	AGA	22	FALSE	FALSE	FALSE	FALSE	NGN	NA	NA
BE3	4.575197889	donor	4.575197889	0.807387863	ACCAAATGGATGAACCCGGC	7	0.8033079293011188	TTGGTG	AC	2	CA	1	-1	10	ENSG00000156113	ENST00000286627.10	TGC	22	FALSE	FALSE	FALSE	FALSE	NGN	NA	NA
BE3	7.939313984	donor	4.575197889	7.939313984	ACCTTTATGAATGACCTCAT	14	0.6765039727582293	AAGGTA	AC	2	TA	1	-1	10	ENSG00000156113	ENST00000286627.10	GGA	22	FALSE	FALSE	FALSE	FALSE	NGN	NA	NA
BE3	7.939313984	donor	4.575197889	7.939313984	ACAGGCAATATGGACACTTT	21	0.5501864764066807	CCTGTA	AC	2	TA	1	-1	10	ENSG00000156113	ENST00000286627.10	GGG	22	FALSE	FALSE	FALSE	FALSE	NGN	NA	NA
BE3	7.939313984	donor	4.575197889	7.939313984	ACCTTGGGAATTAGCCTGCA	22	0.5190530241608562	AAGGTA	AC	2	TA	1	-1	10	ENSG00000156113	ENST00000286627.10	AGA	22	FALSE	FALSE	FALSE	FALSE	NGN	NA	NA
BE3	7.939313984	donor	4.575197889	7.939313984	ACCTAGTTCAGTGATGATGG	23	0.5007296902870115	TAGGTA	AC	2	TA	1	-1	10	ENSG00000156113	ENST00000286627.10	GGA	22	FALSE	FALSE	FALSE	FALSE	NGN	NA	NA
BE3	4.575197889	donor	4.575197889	0.807387863	ACCTCTTTGTGCACTGACTG	26	0.4290578887627696	GAGGTG	AC	2	CA	1	-1	10	ENSG00000156113	ENST00000286627.10	GGG	22	FALSE	FALSE	FALSE	FALSE	NGN	NA	NA
BE3	48.98153034	donor	2.691292876	48.98153034	TTTTTTTTACCAGTCCCCCG	8	0.775741851791795	CTGGTA	AC	10	TA	9	-1	10	ENSG00000156113	ENST00000286627.10	AGG	14	FALSE	FALSE	FALSE	FALSE	NGN	NA	NA
BE3	48.98153034	donor	2.691292876	48.98153034	GCAAACTTACCGGCTCTCTC	16	0.6478028214691098	CCGGTA	AC	10	TA	9	-1	10	ENSG00000156113	ENST00000286627.10	GGT	14	FALSE	FALSE	FALSE	FALSE	NGN	NA	NA
BE3	48.98153034	donor	2.691292876	48.98153034	CTGTCCTTACCTTGGGAATT	22	0.5190530241608562	AAGGTA	AC	10	TA	9	-1	10	ENSG00000156113	ENST00000286627.10	AGC	14	FALSE	FALSE	FALSE	FALSE	NGN	NA	NA
BE3	8.073878628	donor	2.691292876	8.073878628	GATAACTCACCGCGCTCATG	24	0.4796497486622344	GCGGTG	AC	10	CA	9	-1	10	ENSG00000156113	ENST00000286627.10	AGT	14	FALSE	FALSE	FALSE	FALSE	NGN	NA	NA
BE3	44.13720317	donor	44.13720317	18.30079156	CTCACCAAATGGATGAACCC	7	0.8249798549556809	TTGGTG	AC	5	CA	4	-1	10	ENSG00000156113	ENST00000286628.13	GGC	19	FALSE	FALSE	FALSE	FALSE	NGN	NA	NA
BE3	44.13720317	donor	44.13720317	43.73350923	CTTACAGGCACGGAAACTGG	19	0.6164383561643836	CCTGTA	AC	5	TA	4	-1	10	ENSG00000156113	ENST00000286628.13	TGG	19	FALSE	FALSE	FALSE	FALSE	NGN	NA	NA
BE3	44.13720317	donor	44.13720317	43.73350923	CCTACCTAGTTCAGTGATGA	24	0.49637389202256244	TAGGTA	AC	5	TA	4	-1	10	ENSG00000156113	ENST00000286628.13	TGG	19	FALSE	FALSE	FALSE	FALSE	NGN	NA	NA
BE3	44.13720317	donor	44.13720317	18.30079156	CTCACCCCTAAGTCCGCAAA	26	0.44415793714746177	GGGGTG	AC	5	CA	4	-1	10	ENSG00000156113	ENST00000286628.13	TGG	19	FALSE	FALSE	FALSE	FALSE	NGN	NA	NA
BE3	43.3298153	acceptor	43.3298153	NA	CATACCTGGACAGGGAAAGC	28	0.4251410153102336	CAGGTA	CC	6	NA	NA	-1	10	ENSG00000156113	ENST00000286628.13	AGA	20	TRUE	FALSE	FALSE	FALSE	NGN	NA	NA
BE3	43.3298153	donor	38.21635884	43.3298153	TACTCACTTTGATGAATCTA	3	0.882030620467365	AAAGTG	AC	7	CA	6	-1	10	ENSG00000156113	ENST00000286628.13	TGA	17	FALSE	FALSE	FALSE	FALSE	NGN	NA	NA
BE3	53.69129288	donor	38.21635884	53.69129288	CTCTTACTTGTGAAGAAAAA	10	0.7651893634165995	CAAGTA	AC	7	TA	6	-1	10	ENSG00000156113	ENST00000286628.13	CGA	17	FALSE	FALSE	FALSE	FALSE	NGN	NA	NA
BE3	53.69129288	donor	38.21635884	53.69129288	TCCTTACCTTGACTCTTGCA	11	0.7482675261885576	AAGGTA	AC	7	TA	6	-1	10	ENSG00000156113	ENST00000286628.13	AGA	17	FALSE	FALSE	FALSE	FALSE	NGN	NA	NA
BE3	53.69129288	donor	38.21635884	53.69129288	GAGTTACCTCATGATATTCG	12	0.7350523771152296	GAGGTA	AC	7	TA	6	-1	10	ENSG00000156113	ENST00000286628.13	AGG	17	FALSE	FALSE	FALSE	FALSE	NGN	NA	NA
BE3	53.69129288	donor	38.21635884	53.69129288	CTCCTACCTTGTTGTGATAC	13	0.7239323126510878	AAGGTA	AC	7	TA	6	-1	10	ENSG00000156113	ENST00000286628.13	TGC	17	FALSE	FALSE	FALSE	FALSE	NGN	NA	NA
BE3	53.69129288	donor	38.21635884	53.69129288	CACTTACTCACAAACAGTAG	15	0.6813859790491539	TGAGTA	AC	7	TA	6	-1	10	ENSG00000156113	ENST00000286628.13	GGA	17	FALSE	FALSE	FALSE	FALSE	NGN	NA	NA
BE3	53.69129288	donor	38.21635884	53.69129288	AACTTACCGGCTCTCTCGGT	16	0.6704270749395649	CCGGTA	AC	7	TA	6	-1	10	ENSG00000156113	ENST00000286628.13	TGG	17	FALSE	FALSE	FALSE	FALSE	NGN	NA	NA
BE3	53.69129288	donor	38.21635884	53.69129288	CTCTTACCTTTTAACTTCTT	17	0.6565672844480258	AAGGTA	AC	7	TA	6	-1	10	ENSG00000156113	ENST00000286628.13	TGG	17	FALSE	FALSE	FALSE	FALSE	NGN	NA	NA
BE3	53.69129288	donor	38.21635884	53.69129288	AACTTACAGGCACGGAAACT	19	0.6164383561643836	CCTGTA	AC	7	TA	6	-1	10	ENSG00000156113	ENST00000286628.13	GGT	17	FALSE	FALSE	FALSE	FALSE	NGN	NA	NA
BE3	48.98153034	donor	26.91292876	48.98153034	ACTTACCCGCAAGCCGAAGT	4	0.8670427074939565	CGGGTA	AC	6	TA	5	-1	10	ENSG00000156113	ENST00000286628.13	AGA	18	FALSE	FALSE	FALSE	FALSE	NGN	NA	NA
BE3	41.176781	donor	26.91292876	41.176781	ACTCACCAAATGGATGAACC	7	0.8249798549556809	TTGGTG	AC	6	CA	5	-1	10	ENSG00000156113	ENST00000286628.13	CGG	18	FALSE	FALSE	FALSE	FALSE	NGN	NA	NA
BE3	48.98153034	donor	26.91292876	48.98153034	TTTTACCAGTCCCCCGAGGA	8	0.7975825946817083	CTGGTA	AC	6	TA	5	-1	10	ENSG00000156113	ENST00000286628.13	TGA	18	FALSE	FALSE	FALSE	FALSE	NGN	NA	NA
BE3	48.98153034	donor	26.91292876	48.98153034	ACTTACTTTCTTCCACTAAC	9	0.78291700241740525	AAAGTA	AC	6	TA	5	-1	10	ENSG00000156113	ENST00000286628.13	CGC	18	FALSE	FALSE	FALSE	FALSE	NGN	NA	NA
BE3	48.98153034	donor	26.91292876	48.98153034	AGTTACCTCATGATATTCGA	12	0.7350523771152296	GAGGTA	AC	6	TA	5	-1	10	ENSG00000156113	ENST00000286628.13	GGC	18	FALSE	FALSE	FALSE	FALSE	NGN	NA	NA
BE3	48.98153034	donor	26.91292876	48.98153034	ACTTACCGGCTCTCTCGGTT	16	0.6704270749395649	CCGGTA	AC	6	TA	5	-1	10	ENSG00000156113	ENST00000286628.13	GGC	18	FALSE	FALSE	FALSE	FALSE	NGN	NA	NA
BE3	48.98153034	donor	26.91292876	48.98153034	TCTTACCTTTTAACTTCTTT	17	0.6565672844480258	AAGGTA	AC	6	TA	5	-1	10	ENSG00000156113	ENST00000286628.13	GGC	18	FALSE	FALSE	FALSE	FALSE	NGN	NA	NA
BE3	48.98153034	donor	26.91292876	48.98153034	CCTTACCTCATCAGCTTAGG	20	0.6014504431909751	GAGGTA	AC	6	TA	5	-1	10	ENSG00000156113	ENST00000286628.13	CGA	18	FALSE	FALSE	FALSE	FALSE	NGN	NA	NA
BE3	48.98153034	donor	26.91292876	48.98153034	CCTTACCTTGGGAATTAGCC	23	0.5145850120870266	AAGGTA	AC	6	TA	5	-1	10	ENSG00000156113	ENST00000286628.13	TGC	18	FALSE	FALSE	FALSE	FALSE	NGN	NA	NA
BE3	41.176781	donor	26.91292876	41.176781	ACTCACCGCGCTCATGAGTG	25	0.47542304593070106	GCGGTG	AC	6	CA	5	-1	10	ENSG00000156113	ENST00000286628.13	AGT	18	FALSE	FALSE	FALSE	FALSE	NGN	NA	NA
BE3	23.01055409	donor	23.01055409	11.16886544	TCACCAGGACTCTGCCAGTC	2	0.8918614020950846	CTGGTG	AC	4	CA	3	-1	10	ENSG00000156113	ENST00000286628.13	AGT	20	FALSE	FALSE	FALSE	FALSE	NGN	NA	NA
BE3	23.01055409	donor	23.01055409	11.16886544	TCACTTTGATGAATCTATGA	3	0.882030620467365	AAAGTG	AC	4	CA	3	-1	10	ENSG00000156113	ENST00000286628.13	AGT	20	FALSE	FALSE	FALSE	FALSE	NGN	NA	NA
BE3	32.02638522	donor	23.01055409	32.02638522	TTACCCGCAAGCCGAAGTAG	4	0.8670427074939565	CGGGTA	AC	4	TA	3	-1	10	ENSG00000156113	ENST00000286628.13	AGA	20	FALSE	FALSE	FALSE	FALSE	NGN	NA	NA
BE3	32.02638522	donor	23.01055409	32.02638522	CTACCTTGTTGTGATACTGC	13	0.7239323126510878	AAGGTA	AC	4	TA	3	-1	10	ENSG00000156113	ENST00000286628.13	AGC	20	FALSE	FALSE	FALSE	FALSE	NGN	NA	NA
BE3	32.02638522	donor	23.01055409	32.02638522	TTACTCACAAACAGTAGGGA	15	0.6813859790491539	TGAGTA	AC	4	TA	3	-1	10	ENSG00000156113	ENST00000286628.13	AGG	20	FALSE	FALSE	FALSE	FALSE	NGN	NA	NA
BE3	32.02638522	donor	23.01055409	32.02638522	TTACAGGCACGGAAACTGGT	19	0.6164383561643836	CCTGTA	AC	4	TA	3	-1	10	ENSG00000156113	ENST00000286628.13	GGA	20	FALSE	FALSE	FALSE	FALSE	NGN	NA	NA
BE3	32.02638522	donor	23.01055409	32.02638522	TTACCTCATCAGCTTAGGCG	20	0.6014504431909751	GAGGTA	AC	4	TA	3	-1	10	ENSG00000156113	ENST00000286628.13	AGG	20	FALSE	FALSE	FALSE	FALSE	NGN	NA	NA
BE3	32.02638522	donor	23.01055409	32.02638522	CTACCTAGTTCAGTGATGAT	24	0.49637389202256244	TAGGTA	AC	4	TA	3	-1	10	ENSG00000156113	ENST00000286628.13	GGG	20	FALSE	FALSE	FALSE	FALSE	NGN	NA	NA
BE3	23.01055409	donor	23.01055409	11.16886544	TCACCCCTAAGTCCGCAAAT	26	0.44415793714746177	GGGGTG	AC	4	CA	3	-1	10	ENSG00000156113	ENST00000286628.13	GGC	20	FALSE	FALSE	FALSE	FALSE	NGN	NA	NA
BE3	23.01055409	donor	23.01055409	11.16886544	TCACCTCTTTGTGCACTGAC	27	0.4251410153102336	GAGGTG	AC	4	CA	3	-1	10	ENSG00000156113	ENST00000286628.13	TGG	20	FALSE	FALSE	FALSE	FALSE	NGN	NA	NA
ABE	21.93403694	acceptor	NA	21.93403694	CAGGTATGTCATCACCAACC	28	0.4251410153102336	CAGGTA	NA	NA	CA	2	-1	10	ENSG00000156113	ENST00000286628.13	CGC	21	TRUE	FALSE	FALSE	FALSE	NGN	NA	NA
BE3	18.30079156	acceptor	18.30079156	NA	TACCTGGACAGGGAAAGCAG	28	0.4251410153102336	CAGGTA	CC	4	NA	NA	-1	10	ENSG00000156113	ENST00000286628.13	AGA	22	TRUE	FALSE	FALSE	FALSE	NGN	NA	NA
BE3	45.21372032	donor	13.32189974	45.21372032	AGACTCACCAGGACTCTGCC	2	0.8918614020950846	CTGGTG	AC	8	CA	7	-1	10	ENSG00000156113	ENST00000286628.13	AGT	16	FALSE	FALSE	FALSE	FALSE	NGN	NA	NA
BE3	51	donor	13.32189974	51	TGACTTACCAAGCCAACTTC	5	0.8491539081385979	TTGGTA	AC	8	TA	7	-1	10	ENSG00000156113	ENST00000286628.13	TGT	16	FALSE	FALSE	FALSE	FALSE	NGN	NA	NA
BE3	51	donor	13.32189974	51	TCACTTACTCACAAACAGTA	15	0.6813859790491539	TGAGTA	AC	8	TA	7	-1	10	ENSG00000156113	ENST00000286628.13	GGG	16	FALSE	FALSE	FALSE	FALSE	NGN	NA	NA
BE3	51	donor	13.32189974	51	AAACTTACAGGCACGGAAAC	19	0.6164383561643836	CCTGTA	AC	8	TA	7	-1	10	ENSG00000156113	ENST00000286628.13	TGG	16	FALSE	FALSE	FALSE	FALSE	NGN	NA	NA
BE3	51	donor	13.32189974	51	CTCCTTACCTCATCAGCTTA	20	0.6014504431909751	GAGGTA	AC	8	TA	7	-1	10	ENSG00000156113	ENST00000286628.13	GGC	16	FALSE	FALSE	FALSE	FALSE	NGN	NA	NA
BE3	51	donor	13.32189974	51	ACCCCTACCTAGTTCAGTGA	24	0.49637389202256244	TAGGTA	AC	8	TA	7	-1	10	ENSG00000156113	ENST00000286628.13	TGA	16	FALSE	FALSE	FALSE	FALSE	NGN	NA	NA
BE3	45.21372032	donor	13.32189974	45.21372032	TAACTCACCGCGCTCATGAG	25	0.47542304593070106	GCGGTG	AC	8	CA	7	-1	10	ENSG00000156113	ENST00000286628.13	TGA	16	FALSE	FALSE	FALSE	FALSE	NGN	NA	NA
BE3	45.21372032	donor	13.32189974	45.21372032	ATACTCACCTCTTTGTGCAC	27	0.4251410153102336	GAGGTG	AC	8	CA	7	-1	10	ENSG00000156113	ENST00000286628.13	TGA	16	FALSE	FALSE	FALSE	FALSE	NGN	NA	NA
BE3	12.24538259	donor	10.7651715	12.24538259	TACCAGTCCCCCGAGGATGA	8	0.7975825946817083	CTGGTA	AC	3	TA	2	-1	10	ENSG00000156113	ENST00000286628.13	AGA	21	FALSE	FALSE	FALSE	FALSE	NGN	NA	NA
BE3	12.24538259	donor	10.7651715	12.24538259	TACCTTTATGAATGACCTCA	14	0.6989524576954069	AAGGTA	AC	3	TA	2	-1	10	ENSG00000156113	ENST00000286628.13	TGG	21	FALSE	FALSE	FALSE	FALSE	NGN	NA	NA
BE3	12.24538259	donor	10.7651715	12.24538259	TACTCACAAACAGTAGGGAA	15	0.6813859790491539	TGAGTA	AC	3	TA	2	-1	10	ENSG00000156113	ENST00000286628.13	GGA	21	FALSE	FALSE	FALSE	FALSE	NGN	NA	NA
BE3	12.24538259	donor	10.7651715	12.24538259	TACCGGCTCTCTCGGTTGGC	16	0.6704270749395649	CCGGTA	AC	3	TA	2	-1	10	ENSG00000156113	ENST00000286628.13	AGA	21	FALSE	FALSE	FALSE	FALSE	NGN	NA	NA
BE3	12.24538259	donor	10.7651715	12.24538259	TACCTCATCAGCTTAGGCGA	20	0.6014504431909751	GAGGTA	AC	3	TA	2	-1	10	ENSG00000156113	ENST00000286628.13	GGT	21	FALSE	FALSE	FALSE	FALSE	NGN	NA	NA
BE3	12.24538259	donor	10.7651715	12.24538259	TACAGGCAATATGGACACTT	22	0.5455278001611603	CCTGTA	AC	3	TA	2	-1	10	ENSG00000156113	ENST00000286628.13	TGG	21	FALSE	FALSE	FALSE	FALSE	NGN	NA	NA
BE3	12.24538259	donor	10.7651715	12.24538259	TACCTAGTTCAGTGATGATG	24	0.49637389202256244	TAGGTA	AC	3	TA	2	-1	10	ENSG00000156113	ENST00000286628.13	GGG	21	FALSE	FALSE	FALSE	FALSE	NGN	NA	NA
BE3	21.93403694	donor	10.7651715	21.93403694	CACCTCTTTGTGCACTGACT	27	0.4251410153102336	GAGGTG	AC	3	CA	2	-1	10	ENSG00000156113	ENST00000286628.13	GGG	21	FALSE	FALSE	FALSE	FALSE	NGN	NA	NA
BE3	8.073878628	acceptor	8.073878628	NA	TGACATACCTGGACAGGGAA	28	0.4251410153102336	CAGGTA	CC	9	NA	NA	-1	10	ENSG00000156113	ENST00000286628.13	AGC	17	TRUE	FALSE	FALSE	FALSE	NGN	NA	NA
BE3	51	donor	5.517150396	51	CAAACTTACCCGCAAGCCGA	4	0.8670427074939565	CGGGTA	AC	9	TA	8	-1	10	ENSG00000156113	ENST00000286628.13	AGT	15	FALSE	FALSE	FALSE	FALSE	NGN	NA	NA
BE3	51	donor	5.517150396	51	TTTTTTTACCAGTCCCCCGA	8	0.7975825946817083	CTGGTA	AC	9	TA	8	-1	10	ENSG00000156113	ENST00000286628.13	GGA	15	FALSE	FALSE	FALSE	FALSE	NGN	NA	NA
BE3	51	donor	5.517150396	51	AAGAGTTACCTCATGATATT	12	0.7350523771152296	GAGGTA	AC	9	TA	8	-1	10	ENSG00000156113	ENST00000286628.13	CGA	15	FALSE	FALSE	FALSE	FALSE	NGN	NA	NA
BE3	51	donor	5.517150396	51	GTCACTTACTCACAAACAGT	15	0.6813859790491539	TGAGTA	AC	9	TA	8	-1	10	ENSG00000156113	ENST00000286628.13	AGG	15	FALSE	FALSE	FALSE	FALSE	NGN	NA	NA
BE3	51	donor	5.517150396	51	TCTCCTTACCTCATCAGCTT	20	0.6014504431909751	GAGGTA	AC	9	TA	8	-1	10	ENSG00000156113	ENST00000286628.13	AGG	15	FALSE	FALSE	FALSE	FALSE	NGN	NA	NA
BE3	4.575197889	donor	4.575197889	0.807387863	ACCAGGACTCTGCCAGTCAG	2	0.8918614020950846	CTGGTG	AC	2	CA	1	-1	10	ENSG00000156113	ENST00000286628.13	TGT	22	FALSE	FALSE	FALSE	FALSE	NGN	NA	NA
BE3	7.939313984	donor	4.575197889	7.939313984	ACCAAGCCAACTTCTGTTTA	5	0.8491539081385979	TTGGTA	AC	2	TA	1	-1	10	ENSG00000156113	ENST00000286628.13	AGT	22	FALSE	FALSE	FALSE	FALSE	NGN	NA	NA
BE3	7.939313984	donor	4.575197889	7.939313984	ACCTTGTTTTAAGAATATTC	6	0.8370668815471394	AAGGTA	AC	2	TA	1	-1	10	ENSG00000156113	ENST00000286628.13	AGA	22	FALSE	FALSE	FALSE	FALSE	NGN	NA	NA
BE3	4.575197889	donor	4.575197889	0.807387863	ACCAAATGGATGAACCCGGC	7	0.8249798549556809	TTGGTG	AC	2	CA	1	-1	10	ENSG00000156113	ENST00000286628.13	TGC	22	FALSE	FALSE	FALSE	FALSE	NGN	NA	NA
BE3	7.939313984	donor	4.575197889	7.939313984	ACCTTTATGAATGACCTCAT	14	0.6989524576954069	AAGGTA	AC	2	TA	1	-1	10	ENSG00000156113	ENST00000286628.13	GGA	22	FALSE	FALSE	FALSE	FALSE	NGN	NA	NA
BE3	7.939313984	donor	4.575197889	7.939313984	ACAGGCACGGAAACTGGTGG	19	0.6164383561643836	CCTGTA	AC	2	TA	1	-1	10	ENSG00000156113	ENST00000286628.13	AGC	22	FALSE	FALSE	FALSE	FALSE	NGN	NA	NA
BE3	7.939313984	donor	4.575197889	7.939313984	ACAGGCAATATGGACACTTT	22	0.5455278001611603	CCTGTA	AC	2	TA	1	-1	10	ENSG00000156113	ENST00000286628.13	GGG	22	FALSE	FALSE	FALSE	FALSE	NGN	NA	NA
BE3	7.939313984	donor	4.575197889	7.939313984	ACCTTGGGAATTAGCCTGCA	23	0.5145850120870266	AAGGTA	AC	2	TA	1	-1	10	ENSG00000156113	ENST00000286628.13	AGA	22	FALSE	FALSE	FALSE	FALSE	NGN	NA	NA
BE3	7.939313984	donor	4.575197889	7.939313984	ACCTAGTTCAGTGATGATGG	24	0.49637389202256244	TAGGTA	AC	2	TA	1	-1	10	ENSG00000156113	ENST00000286628.13	GGA	22	FALSE	FALSE	FALSE	FALSE	NGN	NA	NA
BE3	4.575197889	donor	4.575197889	0.807387863	ACCTCTTTGTGCACTGACTG	27	0.4251410153102336	GAGGTG	AC	2	CA	1	-1	10	ENSG00000156113	ENST00000286628.13	GGG	22	FALSE	FALSE	FALSE	FALSE	NGN	NA	NA
BE3	48.98153034	donor	2.691292876	48.98153034	TTTTTTTTACCAGTCCCCCG	8	0.7975825946817083	CTGGTA	AC	10	TA	9	-1	10	ENSG00000156113	ENST00000286628.13	AGG	14	FALSE	FALSE	FALSE	FALSE	NGN	NA	NA
BE3	48.98153034	donor	2.691292876	48.98153034	GCAAACTTACCGGCTCTCTC	16	0.6704270749395649	CCGGTA	AC	10	TA	9	-1	10	ENSG00000156113	ENST00000286628.13	GGT	14	FALSE	FALSE	FALSE	FALSE	NGN	NA	NA
BE3	48.98153034	donor	2.691292876	48.98153034	CTGTCCTTACCTTGGGAATT	23	0.5145850120870266	AAGGTA	AC	10	TA	9	-1	10	ENSG00000156113	ENST00000286628.13	AGC	14	FALSE	FALSE	FALSE	FALSE	NGN	NA	NA
BE3	8.073878628	donor	2.691292876	8.073878628	GATAACTCACCGCGCTCATG	25	0.47542304593070106	GCGGTG	AC	10	CA	9	-1	10	ENSG00000156113	ENST00000286628.13	AGT	14	FALSE	FALSE	FALSE	FALSE	NGN	NA	NA
BE3	44.13720317	donor	44.13720317	18.30079156	CTCACCAAATGGATGAACCC	6	0.8969880591694885	TTGGTG	AC	5	CA	4	-1	10	ENSG00000156113	ENST00000406533.7	GGC	19	FALSE	FALSE	FALSE	FALSE	NGN	NA	NA
BE3	44.13720317	donor	44.13720317	43.73350923	CCTACCTAGTTCAGTGATGA	23	0.5630012475494564	TAGGTA	AC	5	TA	4	-1	10	ENSG00000156113	ENST00000406533.7	TGG	19	FALSE	FALSE	FALSE	FALSE	NGN	NA	NA
BE3	44.13720317	donor	44.13720317	18.30079156	CTCACCCCTAAGTCCGCAAA	26	0.4909998217786491	GGGGTG	AC	5	CA	4	-1	10	ENSG00000156113	ENST00000406533.7	TGG	19	FALSE	FALSE	FALSE	FALSE	NGN	NA	NA
BE3	43.3298153	acceptor	43.3298153	NA	CATACCTGGACAGGGAAAGC	28	0.46996970237034397	CAGGTA	CC	6	NA	NA	-1	10	ENSG00000156113	ENST00000406533.7	AGA	20	TRUE	FALSE	FALSE	FALSE	NGN	NA	NA
BE3	43.3298153	donor	38.21635884	43.3298153	TACTCACTTTGATGAATCTA	2	0.9600784173944038	AAAGTG	AC	7	CA	6	-1	10	ENSG00000156113	ENST00000406533.7	TGA	17	FALSE	FALSE	FALSE	FALSE	NGN	NA	NA
BE3	53.69129288	donor	38.21635884	53.69129288	CTCTTACTTGTGAAGAAAAA	9	0.8308679379789699	CAAGTA	AC	7	TA	6	-1	10	ENSG00000156113	ENST00000406533.7	CGA	17	FALSE	FALSE	FALSE	FALSE	NGN	NA	NA
BE3	53.69129288	donor	38.21635884	53.69129288	TCCTTACCTTGACTCTTGCA	10	0.8121546961325967	AAGGTA	AC	7	TA	6	-1	10	ENSG00000156113	ENST00000406533.7	AGA	17	FALSE	FALSE	FALSE	FALSE	NGN	NA	NA
BE3	53.69129288	donor	38.21635884	53.69129288	GAGTTACCTCATGATATTCG	11	0.7975405453573339	GAGGTA	AC	7	TA	6	-1	10	ENSG00000156113	ENST00000406533.7	AGG	17	FALSE	FALSE	FALSE	FALSE	NGN	NA	NA
BE3	53.69129288	donor	38.21635884	53.69129288	CTCCTACCTTGTTGTGATAC	12	0.7852432721440028	AAGGTA	AC	7	TA	6	-1	10	ENSG00000156113	ENST00000406533.7	TGC	17	FALSE	FALSE	FALSE	FALSE	NGN	NA	NA
BE3	53.69129288	donor	38.21635884	53.69129288	CACTTACTCACAAACAGTAG	14	0.7381928355016931	TGAGTA	AC	7	TA	6	-1	10	ENSG00000156113	ENST00000406533.7	GGA	17	FALSE	FALSE	FALSE	FALSE	NGN	NA	NA
BE3	53.69129288	donor	38.21635884	53.69129288	AACTTACCGGCTCTCTCGGT	15	0.72607378363928	CCGGTA	AC	7	TA	6	-1	10	ENSG00000156113	ENST00000406533.7	TGG	17	FALSE	FALSE	FALSE	FALSE	NGN	NA	NA
BE3	53.69129288	donor	38.21635884	53.69129288	CTCTTACCTTTTAACTTCTT	16	0.7107467474603457	AAGGTA	AC	7	TA	6	-1	10	ENSG00000156113	ENST00000406533.7	TGG	17	FALSE	FALSE	FALSE	FALSE	NGN	NA	NA
BE3	48.98153034	donor	26.91292876	48.98153034	ACTTACCCGCAAGCCGAAGT	3	0.9435038317590447	CGGGTA	AC	6	TA	5	-1	10	ENSG00000156113	ENST00000406533.7	AGA	18	FALSE	FALSE	FALSE	FALSE	NGN	NA	NA
BE3	41.176781	donor	26.91292876	41.176781	ACTCACCAAATGGATGAACC	6	0.8969880591694885	TTGGTG	AC	6	CA	5	-1	10	ENSG00000156113	ENST00000406533.7	CGG	18	FALSE	FALSE	FALSE	FALSE	NGN	NA	NA
BE3	48.98153034	donor	26.91292876	48.98153034	TTTTACCAGTCCCCCGAGGA	7	0.8666904295134557	CTGGTA	AC	6	TA	5	-1	10	ENSG00000156113	ENST00000406533.7	TGA	18	FALSE	FALSE	FALSE	FALSE	NGN	NA	NA
BE3	48.98153034	donor	26.91292876	48.98153034	ACTTACTTTCTTCCACTAAC	8	0.8504722865799322	AAAGTA	AC	6	TA	5	-1	10	ENSG00000156113	ENST00000406533.7	CGC	18	FALSE	FALSE	FALSE	FALSE	NGN	NA	NA
BE3	48.98153034	donor	26.91292876	48.98153034	AGTTACCTCATGATATTCGA	11	0.7975405453573339	GAGGTA	AC	6	TA	5	-1	10	ENSG00000156113	ENST00000406533.7	GGC	18	FALSE	FALSE	FALSE	FALSE	NGN	NA	NA
BE3	48.98153034	donor	26.91292876	48.98153034	ACTTACCGGCTCTCTCGGTT	15	0.72607378363928	CCGGTA	AC	6	TA	5	-1	10	ENSG00000156113	ENST00000406533.7	GGC	18	FALSE	FALSE	FALSE	FALSE	NGN	NA	NA
BE3	48.98153034	donor	26.91292876	48.98153034	TCTTACCTTTTAACTTCTTT	16	0.7107467474603457	AAGGTA	AC	6	TA	5	-1	10	ENSG00000156113	ENST00000406533.7	GGC	18	FALSE	FALSE	FALSE	FALSE	NGN	NA	NA
BE3	41.176781	donor	26.91292876	41.176781	ACTCACAATATATCACTACC	18	0.6957761539832472	ATTGTG	AC	6	CA	5	-1	10	ENSG00000156113	ENST00000406533.7	AGT	18	FALSE	FALSE	FALSE	FALSE	NGN	NA	NA
BE3	48.98153034	donor	26.91292876	48.98153034	CCTTACCTCATCAGCTTAGG	19	0.679201568347888	GAGGTA	AC	6	TA	5	-1	10	ENSG00000156113	ENST00000406533.7	CGA	18	FALSE	FALSE	FALSE	FALSE	NGN	NA	NA
BE3	48.98153034	donor	26.91292876	48.98153034	CCTTACCTTGGGAATTAGCC	22	0.5831402602031723	AAGGTA	AC	6	TA	5	-1	10	ENSG00000156113	ENST00000406533.7	TGC	18	FALSE	FALSE	FALSE	FALSE	NGN	NA	NA
BE3	41.176781	donor	26.91292876	41.176781	ACTCACCGCGCTCATGAGTG	25	0.5255747638567101	GCGGTG	AC	6	CA	5	-1	10	ENSG00000156113	ENST00000406533.7	AGT	18	FALSE	FALSE	FALSE	FALSE	NGN	NA	NA
BE3	23.01055409	donor	23.01055409	11.16886544	TCACTTTGATGAATCTATGA	2	0.9600784173944038	AAAGTG	AC	4	CA	3	-1	10	ENSG00000156113	ENST00000406533.7	AGT	20	FALSE	FALSE	FALSE	FALSE	NGN	NA	NA
BE3	32.02638522	donor	23.01055409	32.02638522	TTACCCGCAAGCCGAAGTAG	3	0.9435038317590447	CGGGTA	AC	4	TA	3	-1	10	ENSG00000156113	ENST00000406533.7	AGA	20	FALSE	FALSE	FALSE	FALSE	NGN	NA	NA
BE3	32.02638522	donor	23.01055409	32.02638522	CTACCTTGTTGTGATACTGC	12	0.7852432721440028	AAGGTA	AC	4	TA	3	-1	10	ENSG00000156113	ENST00000406533.7	AGC	20	FALSE	FALSE	FALSE	FALSE	NGN	NA	NA
BE3	32.02638522	donor	23.01055409	32.02638522	TTACTCACAAACAGTAGGGA	14	0.7381928355016931	TGAGTA	AC	4	TA	3	-1	10	ENSG00000156113	ENST00000406533.7	AGG	20	FALSE	FALSE	FALSE	FALSE	NGN	NA	NA
BE3	23.01055409	donor	23.01055409	11.16886544	TCACAATATATCACTACCAG	18	0.6957761539832472	ATTGTG	AC	4	CA	3	-1	10	ENSG00000156113	ENST00000406533.7	TGT	20	FALSE	FALSE	FALSE	FALSE	NGN	NA	NA
BE3	32.02638522	donor	23.01055409	32.02638522	TTACCTCATCAGCTTAGGCG	19	0.679201568347888	GAGGTA	AC	4	TA	3	-1	10	ENSG00000156113	ENST00000406533.7	AGG	20	FALSE	FALSE	FALSE	FALSE	NGN	NA	NA
BE3	32.02638522	donor	23.01055409	32.02638522	CTACCTAGTTCAGTGATGAT	23	0.5630012475494564	TAGGTA	AC	4	TA	3	-1	10	ENSG00000156113	ENST00000406533.7	GGG	20	FALSE	FALSE	FALSE	FALSE	NGN	NA	NA
BE3	23.01055409	donor	23.01055409	11.16886544	TCACCCCTAAGTCCGCAAAT	26	0.4909998217786491	GGGGTG	AC	4	CA	3	-1	10	ENSG00000156113	ENST00000406533.7	GGC	20	FALSE	FALSE	FALSE	FALSE	NGN	NA	NA
BE3	23.01055409	donor	23.01055409	11.16886544	TCACCTCTTTGTGCACTGAC	27	0.46996970237034397	GAGGTG	AC	4	CA	3	-1	10	ENSG00000156113	ENST00000406533.7	TGG	20	FALSE	FALSE	FALSE	FALSE	NGN	NA	NA
ABE	21.93403694	acceptor	NA	21.93403694	CAGGTATGTCATCACCAACC	28	0.46996970237034397	CAGGTA	NA	NA	CA	2	-1	10	ENSG00000156113	ENST00000406533.7	CGC	21	TRUE	FALSE	FALSE	FALSE	NGN	NA	NA
BE3	18.30079156	acceptor	18.30079156	NA	TACCTGGACAGGGAAAGCAG	28	0.46996970237034397	CAGGTA	CC	4	NA	NA	-1	10	ENSG00000156113	ENST00000406533.7	AGA	22	TRUE	FALSE	FALSE	FALSE	NGN	NA	NA
BE3	51	donor	13.32189974	51	TGACTTACCAAGCCAACTTC	4	0.9237212618071645	TTGGTA	AC	8	TA	7	-1	10	ENSG00000156113	ENST00000406533.7	TGT	16	FALSE	FALSE	FALSE	FALSE	NGN	NA	NA
BE3	51	donor	13.32189974	51	TCACTTACTCACAAACAGTA	14	0.7381928355016931	TGAGTA	AC	8	TA	7	-1	10	ENSG00000156113	ENST00000406533.7	GGG	16	FALSE	FALSE	FALSE	FALSE	NGN	NA	NA
BE3	51	donor	13.32189974	51	CTCCTTACCTCATCAGCTTA	19	0.679201568347888	GAGGTA	AC	8	TA	7	-1	10	ENSG00000156113	ENST00000406533.7	GGC	16	FALSE	FALSE	FALSE	FALSE	NGN	NA	NA
BE3	51	donor	13.32189974	51	ACCCCTACCTAGTTCAGTGA	23	0.5630012475494564	TAGGTA	AC	8	TA	7	-1	10	ENSG00000156113	ENST00000406533.7	TGA	16	FALSE	FALSE	FALSE	FALSE	NGN	NA	NA
BE3	45.21372032	donor	13.32189974	45.21372032	TAACTCACCGCGCTCATGAG	25	0.5255747638567101	GCGGTG	AC	8	CA	7	-1	10	ENSG00000156113	ENST00000406533.7	TGA	16	FALSE	FALSE	FALSE	FALSE	NGN	NA	NA
BE3	45.21372032	donor	13.32189974	45.21372032	ATACTCACCTCTTTGTGCAC	27	0.46996970237034397	GAGGTG	AC	8	CA	7	-1	10	ENSG00000156113	ENST00000406533.7	TGA	16	FALSE	FALSE	FALSE	FALSE	NGN	NA	NA
BE3	12.24538259	donor	10.7651715	12.24538259	TACCAGTCCCCCGAGGATGA	7	0.8666904295134557	CTGGTA	AC	3	TA	2	-1	10	ENSG00000156113	ENST00000406533.7	AGA	21	FALSE	FALSE	FALSE	FALSE	NGN	NA	NA
BE3	12.24538259	donor	10.7651715	12.24538259	TACCTTTATGAATGACCTCA	13	0.7576189627517377	AAGGTA	AC	3	TA	2	-1	10	ENSG00000156113	ENST00000406533.7	TGG	21	FALSE	FALSE	FALSE	FALSE	NGN	NA	NA
BE3	12.24538259	donor	10.7651715	12.24538259	TACTCACAAACAGTAGGGAA	14	0.7381928355016931	TGAGTA	AC	3	TA	2	-1	10	ENSG00000156113	ENST00000406533.7	GGA	21	FALSE	FALSE	FALSE	FALSE	NGN	NA	NA
BE3	12.24538259	donor	10.7651715	12.24538259	TACCGGCTCTCTCGGTTGGC	15	0.72607378363928	CCGGTA	AC	3	TA	2	-1	10	ENSG00000156113	ENST00000406533.7	AGA	21	FALSE	FALSE	FALSE	FALSE	NGN	NA	NA
BE3	12.24538259	donor	10.7651715	12.24538259	TACCTCATCAGCTTAGGCGA	19	0.679201568347888	GAGGTA	AC	3	TA	2	-1	10	ENSG00000156113	ENST00000406533.7	GGT	21	FALSE	FALSE	FALSE	FALSE	NGN	NA	NA
BE3	12.24538259	donor	10.7651715	12.24538259	TACAGGCAATATGGACACTT	21	0.6173587595793977	CCTGTA	AC	3	TA	2	-1	10	ENSG00000156113	ENST00000406533.7	TGG	21	FALSE	FALSE	FALSE	FALSE	NGN	NA	NA
BE3	12.24538259	donor	10.7651715	12.24538259	TACCTAGTTCAGTGATGATG	23	0.5630012475494564	TAGGTA	AC	3	TA	2	-1	10	ENSG00000156113	ENST00000406533.7	GGG	21	FALSE	FALSE	FALSE	FALSE	NGN	NA	NA
BE3	12.24538259	donor	10.7651715	12.24538259	TACCCAGTTCAGTTATCATT	24	0.5487435394760292	TGGGTA	AC	3	TA	2	-1	10	ENSG00000156113	ENST00000406533.7	AGA	21	FALSE	FALSE	FALSE	FALSE	NGN	NA	NA
BE3	21.93403694	donor	10.7651715	21.93403694	CACCTCTTTGTGCACTGACT	27	0.46996970237034397	GAGGTG	AC	3	CA	2	-1	10	ENSG00000156113	ENST00000406533.7	GGG	21	FALSE	FALSE	FALSE	FALSE	NGN	NA	NA
BE3	8.073878628	acceptor	8.073878628	NA	TGACATACCTGGACAGGGAA	28	0.46996970237034397	CAGGTA	CC	9	NA	NA	-1	10	ENSG00000156113	ENST00000406533.7	AGC	17	TRUE	FALSE	FALSE	FALSE	NGN	NA	NA
BE3	51	donor	5.517150396	51	CAAACTTACCCGCAAGCCGA	3	0.9435038317590447	CGGGTA	AC	9	TA	8	-1	10	ENSG00000156113	ENST00000406533.7	AGT	15	FALSE	FALSE	FALSE	FALSE	NGN	NA	NA
BE3	51	donor	5.517150396	51	TTTTTTTACCAGTCCCCCGA	7	0.8666904295134557	CTGGTA	AC	9	TA	8	-1	10	ENSG00000156113	ENST00000406533.7	GGA	15	FALSE	FALSE	FALSE	FALSE	NGN	NA	NA
BE3	51	donor	5.517150396	51	AAGAGTTACCTCATGATATT	11	0.7975405453573339	GAGGTA	AC	9	TA	8	-1	10	ENSG00000156113	ENST00000406533.7	CGA	15	FALSE	FALSE	FALSE	FALSE	NGN	NA	NA
BE3	51	donor	5.517150396	51	GTCACTTACTCACAAACAGT	14	0.7381928355016931	TGAGTA	AC	9	TA	8	-1	10	ENSG00000156113	ENST00000406533.7	AGG	15	FALSE	FALSE	FALSE	FALSE	NGN	NA	NA
BE3	51	donor	5.517150396	51	TCTCCTTACCTCATCAGCTT	19	0.679201568347888	GAGGTA	AC	9	TA	8	-1	10	ENSG00000156113	ENST00000406533.7	AGG	15	FALSE	FALSE	FALSE	FALSE	NGN	NA	NA
BE3	7.939313984	donor	4.575197889	7.939313984	ACCAAGCCAACTTCTGTTTA	4	0.9237212618071645	TTGGTA	AC	2	TA	1	-1	10	ENSG00000156113	ENST00000406533.7	AGT	22	FALSE	FALSE	FALSE	FALSE	NGN	NA	NA
BE3	7.939313984	donor	4.575197889	7.939313984	ACCTTGTTTTAAGAATATTC	5	0.9103546604883265	AAGGTA	AC	2	TA	1	-1	10	ENSG00000156113	ENST00000406533.7	AGA	22	FALSE	FALSE	FALSE	FALSE	NGN	NA	NA
BE3	4.575197889	donor	4.575197889	0.807387863	ACCAAATGGATGAACCCGGC	6	0.8969880591694885	TTGGTG	AC	2	CA	1	-1	10	ENSG00000156113	ENST00000406533.7	TGC	22	FALSE	FALSE	FALSE	FALSE	NGN	NA	NA
BE3	7.939313984	donor	4.575197889	7.939313984	ACCTTTATGAATGACCTCAT	13	0.7576189627517377	AAGGTA	AC	2	TA	1	-1	10	ENSG00000156113	ENST00000406533.7	GGA	22	FALSE	FALSE	FALSE	FALSE	NGN	NA	NA
BE3	4.575197889	donor	4.575197889	0.807387863	ACAATATATCACTACCAGTG	18	0.6957761539832472	ATTGTG	AC	2	CA	1	-1	10	ENSG00000156113	ENST00000406533.7	TGC	22	FALSE	FALSE	FALSE	FALSE	NGN	NA	NA
BE3	7.939313984	donor	4.575197889	7.939313984	ACAGGCAATATGGACACTTT	21	0.6173587595793977	CCTGTA	AC	2	TA	1	-1	10	ENSG00000156113	ENST00000406533.7	GGG	22	FALSE	FALSE	FALSE	FALSE	NGN	NA	NA
BE3	7.939313984	donor	4.575197889	7.939313984	ACCTTGGGAATTAGCCTGCA	22	0.5831402602031723	AAGGTA	AC	2	TA	1	-1	10	ENSG00000156113	ENST00000406533.7	AGA	22	FALSE	FALSE	FALSE	FALSE	NGN	NA	NA
BE3	7.939313984	donor	4.575197889	7.939313984	ACCTAGTTCAGTGATGATGG	23	0.5630012475494564	TAGGTA	AC	2	TA	1	-1	10	ENSG00000156113	ENST00000406533.7	GGA	22	FALSE	FALSE	FALSE	FALSE	NGN	NA	NA
BE3	4.575197889	donor	4.575197889	0.807387863	ACCTCTTTGTGCACTGACTG	27	0.46996970237034397	GAGGTG	AC	2	CA	1	-1	10	ENSG00000156113	ENST00000406533.7	GGG	22	FALSE	FALSE	FALSE	FALSE	NGN	NA	NA
BE3	48.98153034	donor	2.691292876	48.98153034	TTTTTTTTACCAGTCCCCCG	7	0.8666904295134557	CTGGTA	AC	10	TA	9	-1	10	ENSG00000156113	ENST00000406533.7	AGG	14	FALSE	FALSE	FALSE	FALSE	NGN	NA	NA
BE3	48.98153034	donor	2.691292876	48.98153034	GCAAACTTACCGGCTCTCTC	15	0.72607378363928	CCGGTA	AC	10	TA	9	-1	10	ENSG00000156113	ENST00000406533.7	GGT	14	FALSE	FALSE	FALSE	FALSE	NGN	NA	NA
BE3	48.98153034	donor	2.691292876	48.98153034	CTGTCCTTACCTTGGGAATT	22	0.5831402602031723	AAGGTA	AC	10	TA	9	-1	10	ENSG00000156113	ENST00000406533.7	AGC	14	FALSE	FALSE	FALSE	FALSE	NGN	NA	NA
BE3	8.073878628	donor	2.691292876	8.073878628	GATAACTCACCGCGCTCATG	25	0.5255747638567101	GCGGTG	AC	10	CA	9	-1	10	ENSG00000156113	ENST00000406533.7	AGT	14	FALSE	FALSE	FALSE	FALSE	NGN	NA	NA
BE3	44.13720317	donor	44.13720317	18.30079156	CTCACCAAATGGATGAACCC	6	0.8986676016830295	TTGGTG	AC	5	CA	4	-1	10	ENSG00000156113	ENST00000354353.9	GGC	19	FALSE	FALSE	FALSE	FALSE	NGN	NA	NA
BE3	44.13720317	donor	44.13720317	43.73350923	CCTACCTAGTTCAGTGATGA	24	0.539796633941094	TAGGTA	AC	5	TA	4	-1	10	ENSG00000156113	ENST00000354353.9	TGG	19	FALSE	FALSE	FALSE	FALSE	NGN	NA	NA
BE3	44.13720317	donor	44.13720317	18.30079156	CTCACCCCTAAGTCCGCAAA	26	0.4829943899018233	GGGGTG	AC	5	CA	4	-1	10	ENSG00000156113	ENST00000354353.9	TGG	19	FALSE	FALSE	FALSE	FALSE	NGN	NA	NA
BE3	43.3298153	acceptor	43.3298153	NA	CATACCTGGACAGGGAAAGC	28	0.4623071528751753	CAGGTA	CC	6	NA	NA	-1	10	ENSG00000156113	ENST00000354353.9	AGA	20	TRUE	FALSE	FALSE	FALSE	NGN	NA	NA
BE3	43.3298153	donor	38.21635884	43.3298153	TACTCACTTTGATGAATCTA	2	0.9607293127629734	AAAGTG	AC	7	CA	6	-1	10	ENSG00000156113	ENST00000354353.9	TGA	17	FALSE	FALSE	FALSE	FALSE	NGN	NA	NA
BE3	53.69129288	donor	38.21635884	53.69129288	CTCTTACTTGTGAAGAAAAA	9	0.833625525946704	CAAGTA	AC	7	TA	6	-1	10	ENSG00000156113	ENST00000354353.9	CGA	17	FALSE	FALSE	FALSE	FALSE	NGN	NA	NA
BE3	53.69129288	donor	38.21635884	53.69129288	TCCTTACCTTGACTCTTGCA	10	0.8152173913043479	AAGGTA	AC	7	TA	6	-1	10	ENSG00000156113	ENST00000354353.9	AGA	17	FALSE	FALSE	FALSE	FALSE	NGN	NA	NA
BE3	53.69129288	donor	38.21635884	53.69129288	GAGTTACCTCATGATATTCG	11	0.8008415147265078	GAGGTA	AC	7	TA	6	-1	10	ENSG00000156113	ENST00000354353.9	AGG	17	FALSE	FALSE	FALSE	FALSE	NGN	NA	NA
BE3	53.69129288	donor	38.21635884	53.69129288	CTCCTACCTTGTTGTGATAC	12	0.7887447405329593	AAGGTA	AC	7	TA	6	-1	10	ENSG00000156113	ENST00000354353.9	TGC	17	FALSE	FALSE	FALSE	FALSE	NGN	NA	NA
BE3	53.69129288	donor	38.21635884	53.69129288	CACTTACTCACAAACAGTAG	14	0.742461430575035	TGAGTA	AC	7	TA	6	-1	10	ENSG00000156113	ENST00000354353.9	GGA	17	FALSE	FALSE	FALSE	FALSE	NGN	NA	NA
BE3	53.69129288	donor	38.21635884	53.69129288	AACTTACCGGCTCTCTCGGT	15	0.7305399719495091	CCGGTA	AC	7	TA	6	-1	10	ENSG00000156113	ENST00000354353.9	TGG	17	FALSE	FALSE	FALSE	FALSE	NGN	NA	NA
BE3	53.69129288	donor	38.21635884	53.69129288	CTCTTACCTTTTAACTTCTT	16	0.7154628330995793	AAGGTA	AC	7	TA	6	-1	10	ENSG00000156113	ENST00000354353.9	TGG	17	FALSE	FALSE	FALSE	FALSE	NGN	NA	NA
BE3	38.21635884	donor	38.21635884	26.91292876	CGCTGACCTTTGACAGAGAA	18	0.685483870967742	AAGGTC	AC	7	GA	6	-1	10	ENSG00000156113	ENST00000354353.9	AGT	17	FALSE	FALSE	FALSE	FALSE	NGN	NA	NA
BE3	48.98153034	donor	26.91292876	48.98153034	ACTTACCCGCAAGCCGAAGT	3	0.9444249649368864	CGGGTA	AC	6	TA	5	-1	10	ENSG00000156113	ENST00000354353.9	AGA	18	FALSE	FALSE	FALSE	FALSE	NGN	NA	NA
BE3	41.176781	donor	26.91292876	41.176781	ACTCACCAAATGGATGAACC	6	0.8986676016830295	TTGGTG	AC	6	CA	5	-1	10	ENSG00000156113	ENST00000354353.9	CGG	18	FALSE	FALSE	FALSE	FALSE	NGN	NA	NA
BE3	48.98153034	donor	26.91292876	48.98153034	TTTTACCAGTCCCCCGAGGA	7	0.8688639551192145	CTGGTA	AC	6	TA	5	-1	10	ENSG00000156113	ENST00000354353.9	TGA	18	FALSE	FALSE	FALSE	FALSE	NGN	NA	NA
BE3	48.98153034	donor	26.91292876	48.98153034	ACTTACTTTCTTCCACTAAC	8	0.8529102384291725	AAAGTA	AC	6	TA	5	-1	10	ENSG00000156113	ENST00000354353.9	CGC	18	FALSE	FALSE	FALSE	FALSE	NGN	NA	NA
BE3	48.98153034	donor	26.91292876	48.98153034	AGTTACCTCATGATATTCGA	11	0.8008415147265078	GAGGTA	AC	6	TA	5	-1	10	ENSG00000156113	ENST00000354353.9	GGC	18	FALSE	FALSE	FALSE	FALSE	NGN	NA	NA
BE3	48.98153034	donor	26.91292876	48.98153034	ACTTACCGGCTCTCTCGGTT	15	0.7305399719495091	CCGGTA	AC	6	TA	5	-1	10	ENSG00000156113	ENST00000354353.9	GGC	18	FALSE	FALSE	FALSE	FALSE	NGN	NA	NA
BE3	48.98153034	donor	26.91292876	48.98153034	TCTTACCTTTTAACTTCTTT	16	0.7154628330995793	AAGGTA	AC	6	TA	5	-1	10	ENSG00000156113	ENST00000354353.9	GGC	18	FALSE	FALSE	FALSE	FALSE	NGN	NA	NA
BE3	41.176781	donor	26.91292876	41.176781	CTTCACCTGGCTCGGTCACA	19	0.670406732117812	CAGGTG	AC	6	CA	5	-1	10	ENSG00000156113	ENST00000354353.9	AGC	18	FALSE	FALSE	FALSE	FALSE	NGN	NA	NA
BE3	48.98153034	donor	26.91292876	48.98153034	CCTTACCTCATCAGCTTAGG	20	0.6541023842917251	GAGGTA	AC	6	TA	5	-1	10	ENSG00000156113	ENST00000354353.9	CGA	18	FALSE	FALSE	FALSE	FALSE	NGN	NA	NA
BE3	48.98153034	donor	26.91292876	48.98153034	CCTTACCTTGGGAATTAGCC	23	0.5596072931276297	AAGGTA	AC	6	TA	5	-1	10	ENSG00000156113	ENST00000354353.9	TGC	18	FALSE	FALSE	FALSE	FALSE	NGN	NA	NA
BE3	41.176781	donor	26.91292876	41.176781	ACTCACCGCGCTCATGAGTG	25	0.5170056100981767	GCGGTG	AC	6	CA	5	-1	10	ENSG00000156113	ENST00000354353.9	AGT	18	FALSE	FALSE	FALSE	FALSE	NGN	NA	NA
BE3	23.01055409	donor	23.01055409	11.16886544	TCACTTTGATGAATCTATGA	2	0.9607293127629734	AAAGTG	AC	4	CA	3	-1	10	ENSG00000156113	ENST00000354353.9	AGT	20	FALSE	FALSE	FALSE	FALSE	NGN	NA	NA
BE3	32.02638522	donor	23.01055409	32.02638522	TTACCCGCAAGCCGAAGTAG	3	0.9444249649368864	CGGGTA	AC	4	TA	3	-1	10	ENSG00000156113	ENST00000354353.9	AGA	20	FALSE	FALSE	FALSE	FALSE	NGN	NA	NA
BE3	32.02638522	donor	23.01055409	32.02638522	CTACCTTGTTGTGATACTGC	12	0.7887447405329593	AAGGTA	AC	4	TA	3	-1	10	ENSG00000156113	ENST00000354353.9	AGC	20	FALSE	FALSE	FALSE	FALSE	NGN	NA	NA
BE3	32.02638522	donor	23.01055409	32.02638522	TTACTCACAAACAGTAGGGA	14	0.742461430575035	TGAGTA	AC	4	TA	3	-1	10	ENSG00000156113	ENST00000354353.9	AGG	20	FALSE	FALSE	FALSE	FALSE	NGN	NA	NA
BE3	32.02638522	donor	23.01055409	32.02638522	TTACCTCATCAGCTTAGGCG	20	0.6541023842917251	GAGGTA	AC	4	TA	3	-1	10	ENSG00000156113	ENST00000354353.9	AGG	20	FALSE	FALSE	FALSE	FALSE	NGN	NA	NA
BE3	32.02638522	donor	23.01055409	32.02638522	CTACCTAGTTCAGTGATGAT	24	0.539796633941094	TAGGTA	AC	4	TA	3	-1	10	ENSG00000156113	ENST00000354353.9	GGG	20	FALSE	FALSE	FALSE	FALSE	NGN	NA	NA
BE3	23.01055409	donor	23.01055409	11.16886544	TCACCCCTAAGTCCGCAAAT	26	0.4829943899018233	GGGGTG	AC	4	CA	3	-1	10	ENSG00000156113	ENST00000354353.9	GGC	20	FALSE	FALSE	FALSE	FALSE	NGN	NA	NA
BE3	23.01055409	donor	23.01055409	11.16886544	TCACCTCTTTGTGCACTGAC	27	0.4623071528751753	GAGGTG	AC	4	CA	3	-1	10	ENSG00000156113	ENST00000354353.9	TGG	20	FALSE	FALSE	FALSE	FALSE	NGN	NA	NA
ABE	21.93403694	acceptor	NA	21.93403694	CAGGTATGTCATCACCAACC	28	0.4623071528751753	CAGGTA	NA	NA	CA	2	-1	10	ENSG00000156113	ENST00000354353.9	CGC	21	TRUE	FALSE	FALSE	FALSE	NGN	NA	NA
BE3	18.30079156	acceptor	18.30079156	NA	TACCTGGACAGGGAAAGCAG	28	0.4623071528751753	CAGGTA	CC	4	NA	NA	-1	10	ENSG00000156113	ENST00000354353.9	AGA	22	TRUE	FALSE	FALSE	FALSE	NGN	NA	NA
BE3	51	donor	13.32189974	51	TGACTTACCAAGCCAACTTC	4	0.9249649368863955	TTGGTA	AC	8	TA	7	-1	10	ENSG00000156113	ENST00000354353.9	TGT	16	FALSE	FALSE	FALSE	FALSE	NGN	NA	NA
BE3	51	donor	13.32189974	51	TCACTTACTCACAAACAGTA	14	0.742461430575035	TGAGTA	AC	8	TA	7	-1	10	ENSG00000156113	ENST00000354353.9	GGG	16	FALSE	FALSE	FALSE	FALSE	NGN	NA	NA
BE3	51	donor	13.32189974	51	CTCCTTACCTCATCAGCTTA	20	0.6541023842917251	GAGGTA	AC	8	TA	7	-1	10	ENSG00000156113	ENST00000354353.9	GGC	16	FALSE	FALSE	FALSE	FALSE	NGN	NA	NA
BE3	51	donor	13.32189974	51	ACCCCTACCTAGTTCAGTGA	24	0.539796633941094	TAGGTA	AC	8	TA	7	-1	10	ENSG00000156113	ENST00000354353.9	TGA	16	FALSE	FALSE	FALSE	FALSE	NGN	NA	NA
BE3	45.21372032	donor	13.32189974	45.21372032	TAACTCACCGCGCTCATGAG	25	0.5170056100981767	GCGGTG	AC	8	CA	7	-1	10	ENSG00000156113	ENST00000354353.9	TGA	16	FALSE	FALSE	FALSE	FALSE	NGN	NA	NA
BE3	45.21372032	donor	13.32189974	45.21372032	ATACTCACCTCTTTGTGCAC	27	0.4623071528751753	GAGGTG	AC	8	CA	7	-1	10	ENSG00000156113	ENST00000354353.9	TGA	16	FALSE	FALSE	FALSE	FALSE	NGN	NA	NA
BE3	12.24538259	donor	10.7651715	12.24538259	TACCAGTCCCCCGAGGATGA	7	0.8688639551192145	CTGGTA	AC	3	TA	2	-1	10	ENSG00000156113	ENST00000354353.9	AGA	21	FALSE	FALSE	FALSE	FALSE	NGN	NA	NA
BE3	12.24538259	donor	10.7651715	12.24538259	TACCTTTATGAATGACCTCA	13	0.761570827489481	AAGGTA	AC	3	TA	2	-1	10	ENSG00000156113	ENST00000354353.9	TGG	21	FALSE	FALSE	FALSE	FALSE	NGN	NA	NA
BE3	12.24538259	donor	10.7651715	12.24538259	TACTCACAAACAGTAGGGAA	14	0.742461430575035	TGAGTA	AC	3	TA	2	-1	10	ENSG00000156113	ENST00000354353.9	GGA	21	FALSE	FALSE	FALSE	FALSE	NGN	NA	NA
BE3	12.24538259	donor	10.7651715	12.24538259	TACCGGCTCTCTCGGTTGGC	15	0.7305399719495091	CCGGTA	AC	3	TA	2	-1	10	ENSG00000156113	ENST00000354353.9	AGA	21	FALSE	FALSE	FALSE	FALSE	NGN	NA	NA
BE3	10.7651715	donor	10.7651715	0.134564644	GACCTTTGACAGAGAAAGTT	18	0.685483870967742	AAGGTC	AC	3	GA	2	-1	10	ENSG00000156113	ENST00000354353.9	TGC	21	FALSE	FALSE	FALSE	FALSE	NGN	NA	NA
BE3	21.93403694	donor	10.7651715	21.93403694	CACCTGGCTCGGTCACAAGC	19	0.670406732117812	CAGGTG	AC	3	CA	2	-1	10	ENSG00000156113	ENST00000354353.9	CGA	21	FALSE	FALSE	FALSE	FALSE	NGN	NA	NA
BE3	12.24538259	donor	10.7651715	12.24538259	TACCTCATCAGCTTAGGCGA	20	0.6541023842917251	GAGGTA	AC	3	TA	2	-1	10	ENSG00000156113	ENST00000354353.9	GGT	21	FALSE	FALSE	FALSE	FALSE	NGN	NA	NA
BE3	12.24538259	donor	10.7651715	12.24538259	TACAGGCAATATGGACACTT	22	0.5932678821879382	CCTGTA	AC	3	TA	2	-1	10	ENSG00000156113	ENST00000354353.9	TGG	21	FALSE	FALSE	FALSE	FALSE	NGN	NA	NA
BE3	12.24538259	donor	10.7651715	12.24538259	TACCTAGTTCAGTGATGATG	24	0.539796633941094	TAGGTA	AC	3	TA	2	-1	10	ENSG00000156113	ENST00000354353.9	GGG	21	FALSE	FALSE	FALSE	FALSE	NGN	NA	NA
BE3	21.93403694	donor	10.7651715	21.93403694	CACCTCTTTGTGCACTGACT	27	0.4623071528751753	GAGGTG	AC	3	CA	2	-1	10	ENSG00000156113	ENST00000354353.9	GGG	21	FALSE	FALSE	FALSE	FALSE	NGN	NA	NA
BE3	8.073878628	acceptor	8.073878628	NA	TGACATACCTGGACAGGGAA	28	0.4623071528751753	CAGGTA	CC	9	NA	NA	-1	10	ENSG00000156113	ENST00000354353.9	AGC	17	TRUE	FALSE	FALSE	FALSE	NGN	NA	NA
BE3	51	donor	5.517150396	51	CAAACTTACCCGCAAGCCGA	3	0.9444249649368864	CGGGTA	AC	9	TA	8	-1	10	ENSG00000156113	ENST00000354353.9	AGT	15	FALSE	FALSE	FALSE	FALSE	NGN	NA	NA
BE3	51	donor	5.517150396	51	TTTTTTTACCAGTCCCCCGA	7	0.8688639551192145	CTGGTA	AC	9	TA	8	-1	10	ENSG00000156113	ENST00000354353.9	GGA	15	FALSE	FALSE	FALSE	FALSE	NGN	NA	NA
BE3	51	donor	5.517150396	51	AAGAGTTACCTCATGATATT	11	0.8008415147265078	GAGGTA	AC	9	TA	8	-1	10	ENSG00000156113	ENST00000354353.9	CGA	15	FALSE	FALSE	FALSE	FALSE	NGN	NA	NA
BE3	51	donor	5.517150396	51	GTCACTTACTCACAAACAGT	14	0.742461430575035	TGAGTA	AC	9	TA	8	-1	10	ENSG00000156113	ENST00000354353.9	AGG	15	FALSE	FALSE	FALSE	FALSE	NGN	NA	NA
BE3	51	donor	5.517150396	51	TCTCCTTACCTCATCAGCTT	20	0.6541023842917251	GAGGTA	AC	9	TA	8	-1	10	ENSG00000156113	ENST00000354353.9	AGG	15	FALSE	FALSE	FALSE	FALSE	NGN	NA	NA
BE3	7.939313984	donor	4.575197889	7.939313984	ACCAAGCCAACTTCTGTTTA	4	0.9249649368863955	TTGGTA	AC	2	TA	1	-1	10	ENSG00000156113	ENST00000354353.9	AGT	22	FALSE	FALSE	FALSE	FALSE	NGN	NA	NA
BE3	7.939313984	donor	4.575197889	7.939313984	ACCTTGTTTTAAGAATATTC	5	0.9118162692847125	AAGGTA	AC	2	TA	1	-1	10	ENSG00000156113	ENST00000354353.9	AGA	22	FALSE	FALSE	FALSE	FALSE	NGN	NA	NA
BE3	4.575197889	donor	4.575197889	0.807387863	ACCAAATGGATGAACCCGGC	6	0.8986676016830295	TTGGTG	AC	2	CA	1	-1	10	ENSG00000156113	ENST00000354353.9	TGC	22	FALSE	FALSE	FALSE	FALSE	NGN	NA	NA
BE3	7.939313984	donor	4.575197889	7.939313984	ACCTTTATGAATGACCTCAT	13	0.761570827489481	AAGGTA	AC	2	TA	1	-1	10	ENSG00000156113	ENST00000354353.9	GGA	22	FALSE	FALSE	FALSE	FALSE	NGN	NA	NA
BE3	7.939313984	donor	4.575197889	7.939313984	ACAGGCAATATGGACACTTT	22	0.5932678821879382	CCTGTA	AC	2	TA	1	-1	10	ENSG00000156113	ENST00000354353.9	GGG	22	FALSE	FALSE	FALSE	FALSE	NGN	NA	NA
BE3	7.939313984	donor	4.575197889	7.939313984	ACCTTGGGAATTAGCCTGCA	23	0.5596072931276297	AAGGTA	AC	2	TA	1	-1	10	ENSG00000156113	ENST00000354353.9	AGA	22	FALSE	FALSE	FALSE	FALSE	NGN	NA	NA
BE3	7.939313984	donor	4.575197889	7.939313984	ACCTAGTTCAGTGATGATGG	24	0.539796633941094	TAGGTA	AC	2	TA	1	-1	10	ENSG00000156113	ENST00000354353.9	GGA	22	FALSE	FALSE	FALSE	FALSE	NGN	NA	NA
BE3	4.575197889	donor	4.575197889	0.807387863	ACCTCTTTGTGCACTGACTG	27	0.4623071528751753	GAGGTG	AC	2	CA	1	-1	10	ENSG00000156113	ENST00000354353.9	GGG	22	FALSE	FALSE	FALSE	FALSE	NGN	NA	NA
BE3	48.98153034	donor	2.691292876	48.98153034	TTTTTTTTACCAGTCCCCCG	7	0.8688639551192145	CTGGTA	AC	10	TA	9	-1	10	ENSG00000156113	ENST00000354353.9	AGG	14	FALSE	FALSE	FALSE	FALSE	NGN	NA	NA
BE3	48.98153034	donor	2.691292876	48.98153034	GCAAACTTACCGGCTCTCTC	15	0.7305399719495091	CCGGTA	AC	10	TA	9	-1	10	ENSG00000156113	ENST00000354353.9	GGT	14	FALSE	FALSE	FALSE	FALSE	NGN	NA	NA
BE3	48.98153034	donor	2.691292876	48.98153034	CTGTCCTTACCTTGGGAATT	23	0.5596072931276297	AAGGTA	AC	10	TA	9	-1	10	ENSG00000156113	ENST00000354353.9	AGC	14	FALSE	FALSE	FALSE	FALSE	NGN	NA	NA
BE3	8.073878628	donor	2.691292876	8.073878628	GATAACTCACCGCGCTCATG	25	0.5170056100981767	GCGGTG	AC	10	CA	9	-1	10	ENSG00000156113	ENST00000354353.9	AGT	14	FALSE	FALSE	FALSE	FALSE	NGN	NA	NA
BE3	44.13720317	donor	44.13720317	18.30079156	CTCACCAAATGGATGAACCC	6	0.8294849023090586	TTGGTG	AC	5	CA	4	-1	10	ENSG00000156113	ENST00000638283.1	GGC	19	FALSE	FALSE	FALSE	FALSE	NGN	NA	NA
BE3	44.13720317	donor	44.13720317	43.73350923	CCTACCTAGTTCAGTGATGA	24	0.24837181764357608	TAGGTA	AC	5	TA	4	-1	10	ENSG00000156113	ENST00000638283.1	TGG	19	FALSE	FALSE	FALSE	FALSE	NGN	NA	NA
BE3	44.13720317	donor	44.13720317	18.30079156	CTCACCCCTAAGTCCGCAAA	27	0.12877442273534634	GGGGTG	AC	5	CA	4	-1	10	ENSG00000156113	ENST00000638283.1	TGG	19	FALSE	FALSE	FALSE	FALSE	NGN	NA	NA
BE3	43.3298153	donor	38.21635884	43.3298153	TACTCACTTTGATGAATCTA	2	0.9342806394316163	AAAGTG	AC	7	CA	6	-1	10	ENSG00000156113	ENST00000638283.1	TGA	17	FALSE	FALSE	FALSE	FALSE	NGN	NA	NA
BE3	53.69129288	donor	38.21635884	53.69129288	CTCTTACTTGTGAAGAAAAA	9	0.7196566015393724	CAAGTA	AC	7	TA	6	-1	10	ENSG00000156113	ENST00000638283.1	CGA	17	FALSE	FALSE	FALSE	FALSE	NGN	NA	NA
BE3	53.69129288	donor	38.21635884	53.69129288	TCCTTACCTTGACTCTTGCA	10	0.6885731201894612	AAGGTA	AC	7	TA	6	-1	10	ENSG00000156113	ENST00000638283.1	AGA	17	FALSE	FALSE	FALSE	FALSE	NGN	NA	NA
BE3	53.69129288	donor	38.21635884	53.69129288	GAGTTACCTCATGATATTCG	11	0.6642984014209592	GAGGTA	AC	7	TA	6	-1	10	ENSG00000156113	ENST00000638283.1	AGG	17	FALSE	FALSE	FALSE	FALSE	NGN	NA	NA
BE3	53.69129288	donor	38.21635884	53.69129288	CTCCTACCTTGTTGTGATAC	12	0.6438721136767318	AAGGTA	AC	7	TA	6	-1	10	ENSG00000156113	ENST00000638283.1	TGC	17	FALSE	FALSE	FALSE	FALSE	NGN	NA	NA
BE3	53.69129288	donor	38.21635884	53.69129288	CACTTACTCACAAACAGTAG	14	0.5657193605683837	TGAGTA	AC	7	TA	6	-1	10	ENSG00000156113	ENST00000638283.1	GGA	17	FALSE	FALSE	FALSE	FALSE	NGN	NA	NA
BE3	53.69129288	donor	38.21635884	53.69129288	AACTTACCGGCTCTCTCGGT	15	0.5455891059798698	CCGGTA	AC	7	TA	6	-1	10	ENSG00000156113	ENST00000638283.1	TGG	17	FALSE	FALSE	FALSE	FALSE	NGN	NA	NA
BE3	53.69129288	donor	38.21635884	53.69129288	TGCATACCGCTTTCGGCTTC	16	0.5423327412670219	GCGGTA	AC	7	TA	6	-1	10	ENSG00000156113	ENST00000638283.1	TGC	17	FALSE	FALSE	FALSE	FALSE	NGN	NA	NA
BE3	53.69129288	donor	38.21635884	53.69129288	CTCTTACCTTTTAACTTCTT	17	0.5168738898756661	AAGGTA	AC	7	TA	6	-1	10	ENSG00000156113	ENST00000638283.1	TGG	17	FALSE	FALSE	FALSE	FALSE	NGN	NA	NA
BE3	53.69129288	donor	38.21635884	53.69129288	CACGTACTTCTGTTTGTCCC	29	0.027531083481349916	GAAGTA	AC	7	TA	6	-1	10	ENSG00000156113	ENST00000638283.1	GGG	17	FALSE	FALSE	FALSE	FALSE	NGN	NA	NA
BE3	48.98153034	donor	26.91292876	48.98153034	ACTTACCCGCAAGCCGAAGT	3	0.9067495559502664	CGGGTA	AC	6	TA	5	-1	10	ENSG00000156113	ENST00000638283.1	AGA	18	FALSE	FALSE	FALSE	FALSE	NGN	NA	NA
BE3	41.176781	donor	26.91292876	41.176781	ACTCACCAAATGGATGAACC	6	0.8294849023090586	TTGGTG	AC	6	CA	5	-1	10	ENSG00000156113	ENST00000638283.1	CGG	18	FALSE	FALSE	FALSE	FALSE	NGN	NA	NA
BE3	48.98153034	donor	26.91292876	48.98153034	TTTTACCAGTCCCCCGAGGA	7	0.7791592658377738	CTGGTA	AC	6	TA	5	-1	10	ENSG00000156113	ENST00000638283.1	TGA	18	FALSE	FALSE	FALSE	FALSE	NGN	NA	NA
BE3	48.98153034	donor	26.91292876	48.98153034	ACTTACTTTCTTCCACTAAC	8	0.7522202486678509	AAAGTA	AC	6	TA	5	-1	10	ENSG00000156113	ENST00000638283.1	CGC	18	FALSE	FALSE	FALSE	FALSE	NGN	NA	NA
BE3	48.98153034	donor	26.91292876	48.98153034	AGTTACCTCATGATATTCGA	11	0.6642984014209592	GAGGTA	AC	6	TA	5	-1	10	ENSG00000156113	ENST00000638283.1	GGC	18	FALSE	FALSE	FALSE	FALSE	NGN	NA	NA
BE3	48.98153034	donor	26.91292876	48.98153034	ACTTACCGGCTCTCTCGGTT	15	0.5455891059798698	CCGGTA	AC	6	TA	5	-1	10	ENSG00000156113	ENST00000638283.1	GGC	18	FALSE	FALSE	FALSE	FALSE	NGN	NA	NA
BE3	48.98153034	donor	26.91292876	48.98153034	TCTTACCTTTTAACTTCTTT	17	0.5168738898756661	AAGGTA	AC	6	TA	5	-1	10	ENSG00000156113	ENST00000638283.1	GGC	18	FALSE	FALSE	FALSE	FALSE	NGN	NA	NA
BE3	41.176781	donor	26.91292876	41.176781	CTTCACCTGGCTCGGTCACA	19	0.46891651865008876	CAGGTG	AC	6	CA	5	-1	10	ENSG00000156113	ENST00000638283.1	AGC	18	FALSE	FALSE	FALSE	FALSE	NGN	NA	NA
BE3	48.98153034	donor	26.91292876	48.98153034	CCTTACCTCATCAGCTTAGG	20	0.44138543516873885	GAGGTA	AC	6	TA	5	-1	10	ENSG00000156113	ENST00000638283.1	CGA	18	FALSE	FALSE	FALSE	FALSE	NGN	NA	NA
BE3	48.98153034	donor	26.91292876	48.98153034	CCTTACCTTGGGAATTAGCC	23	0.28182356423919475	AAGGTA	AC	6	TA	5	-1	10	ENSG00000156113	ENST00000638283.1	TGC	18	FALSE	FALSE	FALSE	FALSE	NGN	NA	NA
BE3	41.176781	donor	26.91292876	41.176781	ACTCACCGCGCTCATGAGTG	26	0.18620485494375372	GCGGTG	AC	6	CA	5	-1	10	ENSG00000156113	ENST00000638283.1	AGT	18	FALSE	FALSE	FALSE	FALSE	NGN	NA	NA
BE3	48.98153034	donor	26.91292876	48.98153034	ACGTACTTCTGTTTGTCCCG	29	0.027531083481349916	GAAGTA	AC	6	TA	5	-1	10	ENSG00000156113	ENST00000638283.1	GGA	18	FALSE	FALSE	FALSE	FALSE	NGN	NA	NA
BE3	23.01055409	acceptor	23.01055409	NA	GCACTTTAGAGAGAGAAGTA	30	0.027531083481349916	AAGTGC	AC	4	NA	NA	-1	10	ENSG00000156113	ENST00000638283.1	AGC	22	TRUE	FALSE	FALSE	FALSE	NGN	NA	NA
BE3	23.01055409	donor	23.01055409	11.16886544	TCACTTTGATGAATCTATGA	2	0.9342806394316163	AAAGTG	AC	4	CA	3	-1	10	ENSG00000156113	ENST00000638283.1	AGT	20	FALSE	FALSE	FALSE	FALSE	NGN	NA	NA
BE3	32.02638522	donor	23.01055409	32.02638522	TTACCCGCAAGCCGAAGTAG	3	0.9067495559502664	CGGGTA	AC	4	TA	3	-1	10	ENSG00000156113	ENST00000638283.1	AGA	20	FALSE	FALSE	FALSE	FALSE	NGN	NA	NA
BE3	32.02638522	donor	23.01055409	32.02638522	CTACCTTGTTGTGATACTGC	12	0.6438721136767318	AAGGTA	AC	4	TA	3	-1	10	ENSG00000156113	ENST00000638283.1	AGC	20	FALSE	FALSE	FALSE	FALSE	NGN	NA	NA
BE3	32.02638522	donor	23.01055409	32.02638522	TTACTCACAAACAGTAGGGA	14	0.5657193605683837	TGAGTA	AC	4	TA	3	-1	10	ENSG00000156113	ENST00000638283.1	AGG	20	FALSE	FALSE	FALSE	FALSE	NGN	NA	NA
BE3	32.02638522	donor	23.01055409	32.02638522	TTACCTCATCAGCTTAGGCG	20	0.44138543516873885	GAGGTA	AC	4	TA	3	-1	10	ENSG00000156113	ENST00000638283.1	AGG	20	FALSE	FALSE	FALSE	FALSE	NGN	NA	NA
BE3	32.02638522	donor	23.01055409	32.02638522	CTACCTAGTTCAGTGATGAT	24	0.24837181764357608	TAGGTA	AC	4	TA	3	-1	10	ENSG00000156113	ENST00000638283.1	GGG	20	FALSE	FALSE	FALSE	FALSE	NGN	NA	NA
BE3	23.01055409	donor	23.01055409	11.16886544	TCACCCCTAAGTCCGCAAAT	27	0.12877442273534634	GGGGTG	AC	4	CA	3	-1	10	ENSG00000156113	ENST00000638283.1	GGC	20	FALSE	FALSE	FALSE	FALSE	NGN	NA	NA
BE3	23.01055409	donor	23.01055409	11.16886544	TCACCTCTTTGTGCACTGAC	28	0.093842510361160425	GAGGTG	AC	4	CA	3	-1	10	ENSG00000156113	ENST00000638283.1	TGG	20	FALSE	FALSE	FALSE	FALSE	NGN	NA	NA
BE3	13.32189974	acceptor	13.32189974	NA	TGTTGCACTTTAGAGAGAGA	30	0.027531083481349916	AAGTGC	AC	8	NA	NA	-1	10	ENSG00000156113	ENST00000638283.1	AGT	18	TRUE	FALSE	FALSE	FALSE	NGN	NA	NA
ABE	13.32189974	acceptor	NA	13.32189974	TCTCTAAAGTGCAACAAGGA	30	0.027531083481349916	AAGTGC	NA	NA	AA	8	-1	10	ENSG00000156113	ENST00000638283.1	TGA	15	TRUE	FALSE	FALSE	FALSE	NGN	NA	NA
BE3	51	donor	13.32189974	51	TGACTTACCAAGCCAACTTC	4	0.8738898756660746	TTGGTA	AC	8	TA	7	-1	10	ENSG00000156113	ENST00000638283.1	TGT	16	FALSE	FALSE	FALSE	FALSE	NGN	NA	NA
BE3	51	donor	13.32189974	51	TCACTTACTCACAAACAGTA	14	0.5657193605683837	TGAGTA	AC	8	TA	7	-1	10	ENSG00000156113	ENST00000638283.1	GGG	16	FALSE	FALSE	FALSE	FALSE	NGN	NA	NA
BE3	51	donor	13.32189974	51	CTCCTTACCTCATCAGCTTA	20	0.44138543516873885	GAGGTA	AC	8	TA	7	-1	10	ENSG00000156113	ENST00000638283.1	GGC	16	FALSE	FALSE	FALSE	FALSE	NGN	NA	NA
BE3	51	donor	13.32189974	51	ACCCCTACCTAGTTCAGTGA	24	0.24837181764357608	TAGGTA	AC	8	TA	7	-1	10	ENSG00000156113	ENST00000638283.1	TGA	16	FALSE	FALSE	FALSE	FALSE	NGN	NA	NA
BE3	45.21372032	donor	13.32189974	45.21372032	TAACTCACCGCGCTCATGAG	26	0.18620485494375372	GCGGTG	AC	8	CA	7	-1	10	ENSG00000156113	ENST00000638283.1	TGA	16	FALSE	FALSE	FALSE	FALSE	NGN	NA	NA
BE3	45.21372032	donor	13.32189974	45.21372032	ATACTCACCTCTTTGTGCAC	28	0.093842510361160425	GAGGTG	AC	8	CA	7	-1	10	ENSG00000156113	ENST00000638283.1	TGA	16	FALSE	FALSE	FALSE	FALSE	NGN	NA	NA
BE3	51	donor	13.32189974	51	GCACGTACTTCTGTTTGTCC	29	0.027531083481349916	GAAGTA	AC	8	TA	7	-1	10	ENSG00000156113	ENST00000638283.1	CGG	16	FALSE	FALSE	FALSE	FALSE	NGN	NA	NA
ABE	10.7651715	acceptor	NA	10.7651715	AAAGTGCAACAAGGATGAAT	30	0.027531083481349916	AAGTGC	NA	NA	AA	3	-1	10	ENSG00000156113	ENST00000638283.1	AGA	20	TRUE	FALSE	FALSE	FALSE	NGN	NA	NA
BE3	12.24538259	donor	10.7651715	12.24538259	TACCAGTCCCCCGAGGATGA	7	0.7791592658377738	CTGGTA	AC	3	TA	2	-1	10	ENSG00000156113	ENST00000638283.1	AGA	21	FALSE	FALSE	FALSE	FALSE	NGN	NA	NA
BE3	12.24538259	donor	10.7651715	12.24538259	TACCTTTATGAATGACCTCA	13	0.5979869745411486	AAGGTA	AC	3	TA	2	-1	10	ENSG00000156113	ENST00000638283.1	TGG	21	FALSE	FALSE	FALSE	FALSE	NGN	NA	NA
BE3	12.24538259	donor	10.7651715	12.24538259	TACTCACAAACAGTAGGGAA	14	0.5657193605683837	TGAGTA	AC	3	TA	2	-1	10	ENSG00000156113	ENST00000638283.1	GGA	21	FALSE	FALSE	FALSE	FALSE	NGN	NA	NA
BE3	12.24538259	donor	10.7651715	12.24538259	TACCGGCTCTCTCGGTTGGC	15	0.5455891059798698	CCGGTA	AC	3	TA	2	-1	10	ENSG00000156113	ENST00000638283.1	AGA	21	FALSE	FALSE	FALSE	FALSE	NGN	NA	NA
BE3	21.93403694	donor	10.7651715	21.93403694	CACCTGGCTCGGTCACAAGC	19	0.46891651865008876	CAGGTG	AC	3	CA	2	-1	10	ENSG00000156113	ENST00000638283.1	CGA	21	FALSE	FALSE	FALSE	FALSE	NGN	NA	NA
BE3	12.24538259	donor	10.7651715	12.24538259	TACCTCATCAGCTTAGGCGA	20	0.44138543516873885	GAGGTA	AC	3	TA	2	-1	10	ENSG00000156113	ENST00000638283.1	GGT	21	FALSE	FALSE	FALSE	FALSE	NGN	NA	NA
BE3	12.24538259	donor	10.7651715	12.24538259	TACAGGCAATATGGACACTT	22	0.3386619301361753	CCTGTA	AC	3	TA	2	-1	10	ENSG00000156113	ENST00000638283.1	TGG	21	FALSE	FALSE	FALSE	FALSE	NGN	NA	NA
BE3	12.24538259	donor	10.7651715	12.24538259	TACCTAGTTCAGTGATGATG	24	0.24837181764357608	TAGGTA	AC	3	TA	2	-1	10	ENSG00000156113	ENST00000638283.1	GGG	21	FALSE	FALSE	FALSE	FALSE	NGN	NA	NA
BE3	12.24538259	donor	10.7651715	12.24538259	TACCCAGTTCAGTTATCATT	25	0.22468916518650084	TGGGTA	AC	3	TA	2	-1	10	ENSG00000156113	ENST00000638283.1	AGA	21	FALSE	FALSE	FALSE	FALSE	NGN	NA	NA
BE3	21.93403694	donor	10.7651715	21.93403694	CACCTCTTTGTGCACTGACT	28	0.093842510361160425	GAGGTG	AC	3	CA	2	-1	10	ENSG00000156113	ENST00000638283.1	GGG	21	FALSE	FALSE	FALSE	FALSE	NGN	NA	NA
BE3	51	donor	5.517150396	51	CAAACTTACCCGCAAGCCGA	3	0.9067495559502664	CGGGTA	AC	9	TA	8	-1	10	ENSG00000156113	ENST00000638283.1	AGT	15	FALSE	FALSE	FALSE	FALSE	NGN	NA	NA
BE3	51	donor	5.517150396	51	TTTTTTTACCAGTCCCCCGA	7	0.7791592658377738	CTGGTA	AC	9	TA	8	-1	10	ENSG00000156113	ENST00000638283.1	GGA	15	FALSE	FALSE	FALSE	FALSE	NGN	NA	NA
BE3	51	donor	5.517150396	51	AAGAGTTACCTCATGATATT	11	0.6642984014209592	GAGGTA	AC	9	TA	8	-1	10	ENSG00000156113	ENST00000638283.1	CGA	15	FALSE	FALSE	FALSE	FALSE	NGN	NA	NA
BE3	51	donor	5.517150396	51	GTCACTTACTCACAAACAGT	14	0.5657193605683837	TGAGTA	AC	9	TA	8	-1	10	ENSG00000156113	ENST00000638283.1	AGG	15	FALSE	FALSE	FALSE	FALSE	NGN	NA	NA
BE3	51	donor	5.517150396	51	TCTCCTTACCTCATCAGCTT	20	0.44138543516873885	GAGGTA	AC	9	TA	8	-1	10	ENSG00000156113	ENST00000638283.1	AGG	15	FALSE	FALSE	FALSE	FALSE	NGN	NA	NA
BE3	7.939313984	donor	4.575197889	7.939313984	ACCAAGCCAACTTCTGTTTA	4	0.8738898756660746	TTGGTA	AC	2	TA	1	-1	10	ENSG00000156113	ENST00000638283.1	AGT	22	FALSE	FALSE	FALSE	FALSE	NGN	NA	NA
BE3	7.939313984	donor	4.575197889	7.939313984	ACCTTGTTTTAAGAATATTC	5	0.8516873889875666	AAGGTA	AC	2	TA	1	-1	10	ENSG00000156113	ENST00000638283.1	AGA	22	FALSE	FALSE	FALSE	FALSE	NGN	NA	NA
BE3	4.575197889	donor	4.575197889	0.807387863	ACCAAATGGATGAACCCGGC	6	0.8294849023090586	TTGGTG	AC	2	CA	1	-1	10	ENSG00000156113	ENST00000638283.1	TGC	22	FALSE	FALSE	FALSE	FALSE	NGN	NA	NA
BE3	7.939313984	donor	4.575197889	7.939313984	ACCTTTATGAATGACCTCAT	13	0.5979869745411486	AAGGTA	AC	2	TA	1	-1	10	ENSG00000156113	ENST00000638283.1	GGA	22	FALSE	FALSE	FALSE	FALSE	NGN	NA	NA
BE3	7.939313984	donor	4.575197889	7.939313984	ACAGGCAATATGGACACTTT	22	0.3386619301361753	CCTGTA	AC	2	TA	1	-1	10	ENSG00000156113	ENST00000638283.1	GGG	22	FALSE	FALSE	FALSE	FALSE	NGN	NA	NA
BE3	7.939313984	donor	4.575197889	7.939313984	ACCTTGGGAATTAGCCTGCA	23	0.28182356423919475	AAGGTA	AC	2	TA	1	-1	10	ENSG00000156113	ENST00000638283.1	AGA	22	FALSE	FALSE	FALSE	FALSE	NGN	NA	NA
BE3	7.939313984	donor	4.575197889	7.939313984	ACCTAGTTCAGTGATGATGG	24	0.24837181764357608	TAGGTA	AC	2	TA	1	-1	10	ENSG00000156113	ENST00000638283.1	GGA	22	FALSE	FALSE	FALSE	FALSE	NGN	NA	NA
BE3	4.575197889	donor	4.575197889	0.807387863	ACCTCTTTGTGCACTGACTG	28	0.093842510361160425	GAGGTG	AC	2	CA	1	-1	10	ENSG00000156113	ENST00000638283.1	GGG	22	FALSE	FALSE	FALSE	FALSE	NGN	NA	NA
BE3	48.98153034	donor	2.691292876	48.98153034	TTTTTTTTACCAGTCCCCCG	7	0.7791592658377738	CTGGTA	AC	10	TA	9	-1	10	ENSG00000156113	ENST00000638283.1	AGG	14	FALSE	FALSE	FALSE	FALSE	NGN	NA	NA
BE3	48.98153034	donor	2.691292876	48.98153034	GCAAACTTACCGGCTCTCTC	15	0.5455891059798698	CCGGTA	AC	10	TA	9	-1	10	ENSG00000156113	ENST00000638283.1	GGT	14	FALSE	FALSE	FALSE	FALSE	NGN	NA	NA
BE3	48.98153034	donor	2.691292876	48.98153034	CTGTCCTTACCTTGGGAATT	23	0.28182356423919475	AAGGTA	AC	10	TA	9	-1	10	ENSG00000156113	ENST00000638283.1	AGC	14	FALSE	FALSE	FALSE	FALSE	NGN	NA	NA
BE3	8.073878628	donor	2.691292876	8.073878628	GATAACTCACCGCGCTCATG	26	0.18620485494375372	GCGGTG	AC	10	CA	9	-1	10	ENSG00000156113	ENST00000638283.1	AGT	14	FALSE	FALSE	FALSE	FALSE	NGN	NA	NA
BE3	44.13720317	donor	44.13720317	18.30079156	CTCACCAAATGGATGAACCC	4	0.8933923705722071	TTGGTG	AC	5	CA	4	-1	10	ENSG00000156113	ENST00000639730.1	GGC	19	FALSE	FALSE	FALSE	FALSE	NGN	NA	NA
BE3	44.13720317	donor	44.13720317	43.73350923	CCTACCTAGTTCAGTGATGA	21	0.2551089918256131	TAGGTA	AC	5	TA	4	-1	10	ENSG00000156113	ENST00000639730.1	TGG	19	FALSE	FALSE	FALSE	FALSE	NGN	NA	NA
BE3	44.13720317	donor	44.13720317	18.30079156	CTCACCCCTAAGTCCGCAAA	23	0.14475476839237056	GGGGTG	AC	5	CA	4	-1	10	ENSG00000156113	ENST00000639730.1	TGG	19	FALSE	FALSE	FALSE	FALSE	NGN	NA	NA
BE3	53.69129288	donor	38.21635884	53.69129288	CTCTTACTTGTGAAGAAAAA	7	0.7670299727520435	CAAGTA	AC	7	TA	6	-1	10	ENSG00000156113	ENST00000639730.1	CGA	17	FALSE	FALSE	FALSE	FALSE	NGN	NA	NA
BE3	53.69129288	donor	38.21635884	53.69129288	TCCTTACCTTGACTCTTGCA	8	0.7312670299727521	AAGGTA	AC	7	TA	6	-1	10	ENSG00000156113	ENST00000639730.1	AGA	17	FALSE	FALSE	FALSE	FALSE	NGN	NA	NA
BE3	53.69129288	donor	38.21635884	53.69129288	GAGTTACCTCATGATATTCG	9	0.7033378746594006	GAGGTA	AC	7	TA	6	-1	10	ENSG00000156113	ENST00000639730.1	AGG	17	FALSE	FALSE	FALSE	FALSE	NGN	NA	NA
BE3	53.69129288	donor	38.21635884	53.69129288	CTCCTACCTTGTTGTGATAC	10	0.6798365122615804	AAGGTA	AC	7	TA	6	-1	10	ENSG00000156113	ENST00000639730.1	TGC	17	FALSE	FALSE	FALSE	FALSE	NGN	NA	NA
BE3	53.69129288	donor	38.21635884	53.69129288	CACTTACTCACAAACAGTAG	12	0.5899182561307902	TGAGTA	AC	7	TA	6	-1	10	ENSG00000156113	ENST00000639730.1	GGA	17	FALSE	FALSE	FALSE	FALSE	NGN	NA	NA
BE3	53.69129288	donor	38.21635884	53.69129288	AACTTACCGGCTCTCTCGGT	13	0.5667574931880108	CCGGTA	AC	7	TA	6	-1	10	ENSG00000156113	ENST00000639730.1	TGG	17	FALSE	FALSE	FALSE	FALSE	NGN	NA	NA
BE3	53.69129288	donor	38.21635884	53.69129288	CTCTTACCTTTTAACTTCTT	14	0.5374659400544959	AAGGTA	AC	7	TA	6	-1	10	ENSG00000156113	ENST00000639730.1	TGG	17	FALSE	FALSE	FALSE	FALSE	NGN	NA	NA
BE3	53.69129288	donor	38.21635884	53.69129288	CACGTACTTCTGTTTGTCCC	25	0.02826975476839233	GAAGTA	AC	7	TA	6	-1	10	ENSG00000156113	ENST00000639730.1	GGG	17	FALSE	FALSE	FALSE	FALSE	NGN	NA	NA
BE3	41.176781	donor	26.91292876	41.176781	ACTCACCAAATGGATGAACC	4	0.8933923705722071	TTGGTG	AC	6	CA	5	-1	10	ENSG00000156113	ENST00000639730.1	CGG	18	FALSE	FALSE	FALSE	FALSE	NGN	NA	NA
BE3	48.98153034	donor	26.91292876	48.98153034	TTTTACCAGTCCCCCGAGGA	5	0.8354904632152589	CTGGTA	AC	6	TA	5	-1	10	ENSG00000156113	ENST00000639730.1	TGA	18	FALSE	FALSE	FALSE	FALSE	NGN	NA	NA
BE3	48.98153034	donor	26.91292876	48.98153034	ACTTACTTTCTTCCACTAAC	6	0.8044959128065395	AAAGTA	AC	6	TA	5	-1	10	ENSG00000156113	ENST00000639730.1	CGC	18	FALSE	FALSE	FALSE	FALSE	NGN	NA	NA
BE3	48.98153034	donor	26.91292876	48.98153034	AGTTACCTCATGATATTCGA	9	0.7033378746594006	GAGGTA	AC	6	TA	5	-1	10	ENSG00000156113	ENST00000639730.1	GGC	18	FALSE	FALSE	FALSE	FALSE	NGN	NA	NA
BE3	48.98153034	donor	26.91292876	48.98153034	ACTTACCGGCTCTCTCGGTT	13	0.5667574931880108	CCGGTA	AC	6	TA	5	-1	10	ENSG00000156113	ENST00000639730.1	GGC	18	FALSE	FALSE	FALSE	FALSE	NGN	NA	NA
BE3	48.98153034	donor	26.91292876	48.98153034	TCTTACCTTTTAACTTCTTT	14	0.5374659400544959	AAGGTA	AC	6	TA	5	-1	10	ENSG00000156113	ENST00000639730.1	GGC	18	FALSE	FALSE	FALSE	FALSE	NGN	NA	NA
BE3	41.176781	donor	26.91292876	41.176781	ACTCACAATATATCACTACC	16	0.5088555858310626	ATTGTG	AC	6	CA	5	-1	10	ENSG00000156113	ENST00000639730.1	AGT	18	FALSE	FALSE	FALSE	FALSE	NGN	NA	NA
BE3	48.98153034	donor	26.91292876	48.98153034	CCTTACCTCATCAGCTTAGG	17	0.4771798365122616	GAGGTA	AC	6	TA	5	-1	10	ENSG00000156113	ENST00000639730.1	CGA	18	FALSE	FALSE	FALSE	FALSE	NGN	NA	NA
BE3	48.98153034	donor	26.91292876	48.98153034	CCTTACCTTGGGAATTAGCC	20	0.2935967302452316	AAGGTA	AC	6	TA	5	-1	10	ENSG00000156113	ENST00000639730.1	TGC	18	FALSE	FALSE	FALSE	FALSE	NGN	NA	NA
BE3	41.176781	donor	26.91292876	41.176781	ACTCACCGCGCTCATGAGTG	22	0.21083106267029972	GCGGTG	AC	6	CA	5	-1	10	ENSG00000156113	ENST00000639730.1	AGT	18	FALSE	FALSE	FALSE	FALSE	NGN	NA	NA
BE3	48.98153034	donor	26.91292876	48.98153034	ACGTACTTCTGTTTGTCCCG	25	0.02826975476839233	GAAGTA	AC	6	TA	5	-1	10	ENSG00000156113	ENST00000639730.1	GGA	18	FALSE	FALSE	FALSE	FALSE	NGN	NA	NA
BE3	23.01055409	acceptor	23.01055409	NA	GCACTTTAGAGAGAGAAGTA	26	0.02826975476839233	AAGTGC	AC	4	NA	NA	-1	10	ENSG00000156113	ENST00000639730.1	AGC	22	TRUE	FALSE	FALSE	FALSE	NGN	NA	NA
BE3	32.02638522	donor	23.01055409	32.02638522	CTACCTTGTTGTGATACTGC	10	0.6798365122615804	AAGGTA	AC	4	TA	3	-1	10	ENSG00000156113	ENST00000639730.1	AGC	20	FALSE	FALSE	FALSE	FALSE	NGN	NA	NA
BE3	32.02638522	donor	23.01055409	32.02638522	TTACTCACAAACAGTAGGGA	12	0.5899182561307902	TGAGTA	AC	4	TA	3	-1	10	ENSG00000156113	ENST00000639730.1	AGG	20	FALSE	FALSE	FALSE	FALSE	NGN	NA	NA
BE3	23.01055409	donor	23.01055409	11.16886544	TCACAATATATCACTACCAG	16	0.5088555858310626	ATTGTG	AC	4	CA	3	-1	10	ENSG00000156113	ENST00000639730.1	TGT	20	FALSE	FALSE	FALSE	FALSE	NGN	NA	NA
BE3	32.02638522	donor	23.01055409	32.02638522	TTACCTCATCAGCTTAGGCG	17	0.4771798365122616	GAGGTA	AC	4	TA	3	-1	10	ENSG00000156113	ENST00000639730.1	AGG	20	FALSE	FALSE	FALSE	FALSE	NGN	NA	NA
BE3	32.02638522	donor	23.01055409	32.02638522	CTACCTAGTTCAGTGATGAT	21	0.2551089918256131	TAGGTA	AC	4	TA	3	-1	10	ENSG00000156113	ENST00000639730.1	GGG	20	FALSE	FALSE	FALSE	FALSE	NGN	NA	NA
BE3	23.01055409	donor	23.01055409	11.16886544	TCACCCCTAAGTCCGCAAAT	23	0.14475476839237056	GGGGTG	AC	4	CA	3	-1	10	ENSG00000156113	ENST00000639730.1	GGC	20	FALSE	FALSE	FALSE	FALSE	NGN	NA	NA
BE3	23.01055409	donor	23.01055409	11.16886544	TCACCTCTTTGTGCACTGAC	24	0.10456403269754766	GAGGTG	AC	4	CA	3	-1	10	ENSG00000156113	ENST00000639730.1	TGG	20	FALSE	FALSE	FALSE	FALSE	NGN	NA	NA
BE3	13.32189974	acceptor	13.32189974	NA	TGTTGCACTTTAGAGAGAGA	26	0.02826975476839233	AAGTGC	AC	8	NA	NA	-1	10	ENSG00000156113	ENST00000639730.1	AGT	18	TRUE	FALSE	FALSE	FALSE	NGN	NA	NA
ABE	13.32189974	acceptor	NA	13.32189974	TCTCTAAAGTGCAACAAGGA	26	0.02826975476839233	AAGTGC	NA	NA	AA	8	-1	10	ENSG00000156113	ENST00000639730.1	TGA	15	TRUE	FALSE	FALSE	FALSE	NGN	NA	NA
BE3	51	donor	13.32189974	51	TGACTTACCAAGCCAACTTC	2	0.9444822888283378	TTGGTA	AC	8	TA	7	-1	10	ENSG00000156113	ENST00000639730.1	TGT	16	FALSE	FALSE	FALSE	FALSE	NGN	NA	NA
BE3	51	donor	13.32189974	51	TCACTTACTCACAAACAGTA	12	0.5899182561307902	TGAGTA	AC	8	TA	7	-1	10	ENSG00000156113	ENST00000639730.1	GGG	16	FALSE	FALSE	FALSE	FALSE	NGN	NA	NA
BE3	51	donor	13.32189974	51	CTCCTTACCTCATCAGCTTA	17	0.4771798365122616	GAGGTA	AC	8	TA	7	-1	10	ENSG00000156113	ENST00000639730.1	GGC	16	FALSE	FALSE	FALSE	FALSE	NGN	NA	NA
BE3	51	donor	13.32189974	51	ACCCCTACCTAGTTCAGTGA	21	0.2551089918256131	TAGGTA	AC	8	TA	7	-1	10	ENSG00000156113	ENST00000639730.1	TGA	16	FALSE	FALSE	FALSE	FALSE	NGN	NA	NA
BE3	45.21372032	donor	13.32189974	45.21372032	TAACTCACCGCGCTCATGAG	22	0.21083106267029972	GCGGTG	AC	8	CA	7	-1	10	ENSG00000156113	ENST00000639730.1	TGA	16	FALSE	FALSE	FALSE	FALSE	NGN	NA	NA
BE3	45.21372032	donor	13.32189974	45.21372032	ATACTCACCTCTTTGTGCAC	24	0.10456403269754766	GAGGTG	AC	8	CA	7	-1	10	ENSG00000156113	ENST00000639730.1	TGA	16	FALSE	FALSE	FALSE	FALSE	NGN	NA	NA
BE3	51	donor	13.32189974	51	GCACGTACTTCTGTTTGTCC	25	0.02826975476839233	GAAGTA	AC	8	TA	7	-1	10	ENSG00000156113	ENST00000639730.1	CGG	16	FALSE	FALSE	FALSE	FALSE	NGN	NA	NA
ABE	10.7651715	acceptor	NA	10.7651715	AAAGTGCAACAAGGATGAAT	26	0.02826975476839233	AAGTGC	NA	NA	AA	3	-1	10	ENSG00000156113	ENST00000639730.1	AGA	20	TRUE	FALSE	FALSE	FALSE	NGN	NA	NA
BE3	12.24538259	donor	10.7651715	12.24538259	TACCAGTCCCCCGAGGATGA	5	0.8354904632152589	CTGGTA	AC	3	TA	2	-1	10	ENSG00000156113	ENST00000639730.1	AGA	21	FALSE	FALSE	FALSE	FALSE	NGN	NA	NA
BE3	12.24538259	donor	10.7651715	12.24538259	TACCTTTATGAATGACCTCA	11	0.6270435967302452	AAGGTA	AC	3	TA	2	-1	10	ENSG00000156113	ENST00000639730.1	TGG	21	FALSE	FALSE	FALSE	FALSE	NGN	NA	NA
BE3	12.24538259	donor	10.7651715	12.24538259	TACTCACAAACAGTAGGGAA	12	0.5899182561307902	TGAGTA	AC	3	TA	2	-1	10	ENSG00000156113	ENST00000639730.1	GGA	21	FALSE	FALSE	FALSE	FALSE	NGN	NA	NA
BE3	12.24538259	donor	10.7651715	12.24538259	TACCGGCTCTCTCGGTTGGC	13	0.5667574931880108	CCGGTA	AC	3	TA	2	-1	10	ENSG00000156113	ENST00000639730.1	AGA	21	FALSE	FALSE	FALSE	FALSE	NGN	NA	NA
BE3	12.24538259	donor	10.7651715	12.24538259	TACCTCATCAGCTTAGGCGA	17	0.4771798365122616	GAGGTA	AC	3	TA	2	-1	10	ENSG00000156113	ENST00000639730.1	GGT	21	FALSE	FALSE	FALSE	FALSE	NGN	NA	NA
BE3	12.24538259	donor	10.7651715	12.24538259	TACAGGCAATATGGACACTT	19	0.3589918256130791	CCTGTA	AC	3	TA	2	-1	10	ENSG00000156113	ENST00000639730.1	TGG	21	FALSE	FALSE	FALSE	FALSE	NGN	NA	NA
BE3	12.24538259	donor	10.7651715	12.24538259	TACCTAGTTCAGTGATGATG	21	0.2551089918256131	TAGGTA	AC	3	TA	2	-1	10	ENSG00000156113	ENST00000639730.1	GGG	21	FALSE	FALSE	FALSE	FALSE	NGN	NA	NA
BE3	21.93403694	donor	10.7651715	21.93403694	CACCTCTTTGTGCACTGACT	24	0.10456403269754766	GAGGTG	AC	3	CA	2	-1	10	ENSG00000156113	ENST00000639730.1	GGG	21	FALSE	FALSE	FALSE	FALSE	NGN	NA	NA
BE3	51	donor	5.517150396	51	TTTTTTTACCAGTCCCCCGA	5	0.8354904632152589	CTGGTA	AC	9	TA	8	-1	10	ENSG00000156113	ENST00000639730.1	GGA	15	FALSE	FALSE	FALSE	FALSE	NGN	NA	NA
BE3	51	donor	5.517150396	51	AAGAGTTACCTCATGATATT	9	0.7033378746594006	GAGGTA	AC	9	TA	8	-1	10	ENSG00000156113	ENST00000639730.1	CGA	15	FALSE	FALSE	FALSE	FALSE	NGN	NA	NA
BE3	51	donor	5.517150396	51	GTCACTTACTCACAAACAGT	12	0.5899182561307902	TGAGTA	AC	9	TA	8	-1	10	ENSG00000156113	ENST00000639730.1	AGG	15	FALSE	FALSE	FALSE	FALSE	NGN	NA	NA
BE3	51	donor	5.517150396	51	TCTCCTTACCTCATCAGCTT	17	0.4771798365122616	GAGGTA	AC	9	TA	8	-1	10	ENSG00000156113	ENST00000639730.1	AGG	15	FALSE	FALSE	FALSE	FALSE	NGN	NA	NA
BE3	7.939313984	donor	4.575197889	7.939313984	ACCAAGCCAACTTCTGTTTA	2	0.9444822888283378	TTGGTA	AC	2	TA	1	-1	10	ENSG00000156113	ENST00000639730.1	AGT	22	FALSE	FALSE	FALSE	FALSE	NGN	NA	NA
BE3	7.939313984	donor	4.575197889	7.939313984	ACCTTGTTTTAAGAATATTC	3	0.9189373297002725	AAGGTA	AC	2	TA	1	-1	10	ENSG00000156113	ENST00000639730.1	AGA	22	FALSE	FALSE	FALSE	FALSE	NGN	NA	NA
BE3	4.575197889	donor	4.575197889	0.807387863	ACCAAATGGATGAACCCGGC	4	0.8933923705722071	TTGGTG	AC	2	CA	1	-1	10	ENSG00000156113	ENST00000639730.1	TGC	22	FALSE	FALSE	FALSE	FALSE	NGN	NA	NA
BE3	7.939313984	donor	4.575197889	7.939313984	ACCTTTATGAATGACCTCAT	11	0.6270435967302452	AAGGTA	AC	2	TA	1	-1	10	ENSG00000156113	ENST00000639730.1	GGA	22	FALSE	FALSE	FALSE	FALSE	NGN	NA	NA
BE3	4.575197889	donor	4.575197889	0.807387863	ACAATATATCACTACCAGTG	16	0.5088555858310626	ATTGTG	AC	2	CA	1	-1	10	ENSG00000156113	ENST00000639730.1	TGC	22	FALSE	FALSE	FALSE	FALSE	NGN	NA	NA
BE3	7.939313984	donor	4.575197889	7.939313984	ACAGGCAATATGGACACTTT	19	0.3589918256130791	CCTGTA	AC	2	TA	1	-1	10	ENSG00000156113	ENST00000639730.1	GGG	22	FALSE	FALSE	FALSE	FALSE	NGN	NA	NA
BE3	7.939313984	donor	4.575197889	7.939313984	ACCTTGGGAATTAGCCTGCA	20	0.2935967302452316	AAGGTA	AC	2	TA	1	-1	10	ENSG00000156113	ENST00000639730.1	AGA	22	FALSE	FALSE	FALSE	FALSE	NGN	NA	NA
BE3	7.939313984	donor	4.575197889	7.939313984	ACCTAGTTCAGTGATGATGG	21	0.2551089918256131	TAGGTA	AC	2	TA	1	-1	10	ENSG00000156113	ENST00000639730.1	GGA	22	FALSE	FALSE	FALSE	FALSE	NGN	NA	NA
BE3	4.575197889	donor	4.575197889	0.807387863	ACCTCTTTGTGCACTGACTG	24	0.10456403269754766	GAGGTG	AC	2	CA	1	-1	10	ENSG00000156113	ENST00000639730.1	GGG	22	FALSE	FALSE	FALSE	FALSE	NGN	NA	NA
BE3	48.98153034	donor	2.691292876	48.98153034	TTTTTTTTACCAGTCCCCCG	5	0.8354904632152589	CTGGTA	AC	10	TA	9	-1	10	ENSG00000156113	ENST00000639730.1	AGG	14	FALSE	FALSE	FALSE	FALSE	NGN	NA	NA
BE3	48.98153034	donor	2.691292876	48.98153034	GCAAACTTACCGGCTCTCTC	13	0.5667574931880108	CCGGTA	AC	10	TA	9	-1	10	ENSG00000156113	ENST00000639730.1	GGT	14	FALSE	FALSE	FALSE	FALSE	NGN	NA	NA
BE3	48.98153034	donor	2.691292876	48.98153034	CTGTCCTTACCTTGGGAATT	20	0.2935967302452316	AAGGTA	AC	10	TA	9	-1	10	ENSG00000156113	ENST00000639730.1	AGC	14	FALSE	FALSE	FALSE	FALSE	NGN	NA	NA
BE3	8.073878628	donor	2.691292876	8.073878628	GATAACTCACCGCGCTCATG	22	0.21083106267029972	GCGGTG	AC	10	CA	9	-1	10	ENSG00000156113	ENST00000639730.1	AGT	14	FALSE	FALSE	FALSE	FALSE	NGN	NA	NA
BE3	44.13720317	donor	44.13720317	18.30079156	CTCACCAAATGGATGAACCC	7	0.7553576398552742	TTGGTG	AC	5	CA	4	-1	10	ENSG00000156113	ENST00000639370.1	GGC	19	FALSE	FALSE	FALSE	FALSE	NGN	NA	NA
BE3	44.13720317	donor	44.13720317	43.73350923	CCTACCTAGTTCAGTGATGA	25	0.23072641246868908	TAGGTA	AC	5	TA	4	-1	10	ENSG00000156113	ENST00000639370.1	TGG	19	FALSE	FALSE	FALSE	FALSE	NGN	NA	NA
BE3	44.13720317	donor	44.13720317	18.30079156	CTCACCCCTAAGTCCGCAAA	28	0.11828555524631224	GGGGTG	AC	5	CA	4	-1	10	ENSG00000156113	ENST00000639370.1	TGG	19	FALSE	FALSE	FALSE	FALSE	NGN	NA	NA
BE3	43.3298153	donor	38.21635884	43.3298153	TACTCACTTTGATGAATCTA	3	0.8538825494016142	AAAGTG	AC	7	CA	6	-1	10	ENSG00000156113	ENST00000639370.1	TGA	17	FALSE	FALSE	FALSE	FALSE	NGN	NA	NA
BE3	53.69129288	donor	38.21635884	53.69129288	CTCTTACTTGTGAAGAAAAA	10	0.6521013080990816	CAAGTA	AC	7	TA	6	-1	10	ENSG00000156113	ENST00000639370.1	CGA	17	FALSE	FALSE	FALSE	FALSE	NGN	NA	NA
BE3	53.69129288	donor	38.21635884	53.69129288	TCCTTACCTTGACTCTTGCA	11	0.6228778179794043	AAGGTA	AC	7	TA	6	-1	10	ENSG00000156113	ENST00000639370.1	AGA	17	FALSE	FALSE	FALSE	FALSE	NGN	NA	NA
BE3	53.69129288	donor	38.21635884	53.69129288	GAGTTACCTCATGATATTCG	12	0.6000556637907042	GAGGTA	AC	7	TA	6	-1	10	ENSG00000156113	ENST00000639370.1	AGG	17	FALSE	FALSE	FALSE	FALSE	NGN	NA	NA
BE3	53.69129288	donor	38.21635884	53.69129288	CTCCTACCTTGTTGTGATAC	13	0.5808516559977734	AAGGTA	AC	7	TA	6	-1	10	ENSG00000156113	ENST00000639370.1	TGC	17	FALSE	FALSE	FALSE	FALSE	NGN	NA	NA
BE3	53.69129288	donor	38.21635884	53.69129288	CACTTACTCACAAACAGTAG	15	0.5073754522682995	TGAGTA	AC	7	TA	6	-1	10	ENSG00000156113	ENST00000639370.1	GGA	17	FALSE	FALSE	FALSE	FALSE	NGN	NA	NA
BE3	53.69129288	donor	38.21635884	53.69129288	AACTTACCGGCTCTCTCGGT	16	0.48844976342888946	CCGGTA	AC	7	TA	6	-1	10	ENSG00000156113	ENST00000639370.1	TGG	17	FALSE	FALSE	FALSE	FALSE	NGN	NA	NA
BE3	53.69129288	donor	38.21635884	53.69129288	TGCATACCGCTTTCGGCTTC	17	0.48538825494016147	GCGGTA	AC	7	TA	6	-1	10	ENSG00000156113	ENST00000639370.1	TGC	17	FALSE	FALSE	FALSE	FALSE	NGN	NA	NA
BE3	53.69129288	donor	38.21635884	53.69129288	CTCTTACCTTTTAACTTCTT	18	0.46145282493737827	AAGGTA	AC	7	TA	6	-1	10	ENSG00000156113	ENST00000639370.1	TGG	17	FALSE	FALSE	FALSE	FALSE	NGN	NA	NA
BE3	53.69129288	donor	38.21635884	53.69129288	CACGTACTTCTGTTTGTCCC	30	0.023100473142220967	GAAGTA	AC	7	TA	6	-1	10	ENSG00000156113	ENST00000639370.1	GGG	17	FALSE	FALSE	FALSE	FALSE	NGN	NA	NA
BE3	48.98153034	donor	26.91292876	48.98153034	ACTTACCCGCAAGCCGAAGT	4	0.8279988867241859	CGGGTA	AC	6	TA	5	-1	10	ENSG00000156113	ENST00000639370.1	AGA	18	FALSE	FALSE	FALSE	FALSE	NGN	NA	NA
BE3	41.176781	donor	26.91292876	41.176781	ACTCACCAAATGGATGAACC	7	0.7553576398552742	TTGGTG	AC	6	CA	5	-1	10	ENSG00000156113	ENST00000639370.1	CGG	18	FALSE	FALSE	FALSE	FALSE	NGN	NA	NA
BE3	48.98153034	donor	26.91292876	48.98153034	TTTTACCAGTCCCCCGAGGA	8	0.7080434177567492	CTGGTA	AC	6	TA	5	-1	10	ENSG00000156113	ENST00000639370.1	TGA	18	FALSE	FALSE	FALSE	FALSE	NGN	NA	NA
BE3	48.98153034	donor	26.91292876	48.98153034	ACTTACTTTCTTCCACTAAC	9	0.6827163929863624	AAAGTA	AC	6	TA	5	-1	10	ENSG00000156113	ENST00000639370.1	CGC	18	FALSE	FALSE	FALSE	FALSE	NGN	NA	NA
BE3	48.98153034	donor	26.91292876	48.98153034	AGTTACCTCATGATATTCGA	12	0.6000556637907042	GAGGTA	AC	6	TA	5	-1	10	ENSG00000156113	ENST00000639370.1	GGC	18	FALSE	FALSE	FALSE	FALSE	NGN	NA	NA
BE3	48.98153034	donor	26.91292876	48.98153034	ACTTACCGGCTCTCTCGGTT	16	0.48844976342888946	CCGGTA	AC	6	TA	5	-1	10	ENSG00000156113	ENST00000639370.1	GGC	18	FALSE	FALSE	FALSE	FALSE	NGN	NA	NA
BE3	48.98153034	donor	26.91292876	48.98153034	TCTTACCTTTTAACTTCTTT	18	0.46145282493737827	AAGGTA	AC	6	TA	5	-1	10	ENSG00000156113	ENST00000639370.1	GGC	18	FALSE	FALSE	FALSE	FALSE	NGN	NA	NA
BE3	41.176781	donor	26.91292876	41.176781	ACTCACAATATATCACTACC	20	0.4380740328416365	ATTGTG	AC	6	CA	5	-1	10	ENSG00000156113	ENST00000639370.1	AGT	18	FALSE	FALSE	FALSE	FALSE	NGN	NA	NA
BE3	48.98153034	donor	26.91292876	48.98153034	CCTTACCTCATCAGCTTAGG	21	0.41219037016420823	GAGGTA	AC	6	TA	5	-1	10	ENSG00000156113	ENST00000639370.1	CGA	18	FALSE	FALSE	FALSE	FALSE	NGN	NA	NA
BE3	48.98153034	donor	26.91292876	48.98153034	CCTTACCTTGGGAATTAGCC	24	0.26217645421653213	AAGGTA	AC	6	TA	5	-1	10	ENSG00000156113	ENST00000639370.1	TGC	18	FALSE	FALSE	FALSE	FALSE	NGN	NA	NA
BE3	41.176781	donor	26.91292876	41.176781	ACTCACCGCGCTCATGAGTG	27	0.17227943222933484	GCGGTG	AC	6	CA	5	-1	10	ENSG00000156113	ENST00000639370.1	AGT	18	FALSE	FALSE	FALSE	FALSE	NGN	NA	NA
BE3	48.98153034	donor	26.91292876	48.98153034	ACGTACTTCTGTTTGTCCCG	30	0.023100473142220967	GAAGTA	AC	6	TA	5	-1	10	ENSG00000156113	ENST00000639370.1	GGA	18	FALSE	FALSE	FALSE	FALSE	NGN	NA	NA
BE3	23.01055409	acceptor	23.01055409	NA	GCACTTTAGAGAGAGAAGTA	31	0.023100473142220967	AAGTGC	AC	4	NA	NA	-1	10	ENSG00000156113	ENST00000639370.1	AGC	22	TRUE	FALSE	FALSE	FALSE	NGN	NA	NA
BE3	23.01055409	donor	23.01055409	11.16886544	TCACCAGGACTCTGCCAGTC	2	0.8708600055663791	CTGGTG	AC	4	CA	3	-1	10	ENSG00000156113	ENST00000639370.1	AGT	20	FALSE	FALSE	FALSE	FALSE	NGN	NA	NA
BE3	23.01055409	donor	23.01055409	11.16886544	TCACTTTGATGAATCTATGA	3	0.8538825494016142	AAAGTG	AC	4	CA	3	-1	10	ENSG00000156113	ENST00000639370.1	AGT	20	FALSE	FALSE	FALSE	FALSE	NGN	NA	NA
BE3	32.02638522	donor	23.01055409	32.02638522	TTACCCGCAAGCCGAAGTAG	4	0.8279988867241859	CGGGTA	AC	4	TA	3	-1	10	ENSG00000156113	ENST00000639370.1	AGA	20	FALSE	FALSE	FALSE	FALSE	NGN	NA	NA
BE3	32.02638522	donor	23.01055409	32.02638522	CTACCTTGTTGTGATACTGC	13	0.5808516559977734	AAGGTA	AC	4	TA	3	-1	10	ENSG00000156113	ENST00000639370.1	AGC	20	FALSE	FALSE	FALSE	FALSE	NGN	NA	NA
BE3	32.02638522	donor	23.01055409	32.02638522	TTACTCACAAACAGTAGGGA	15	0.5073754522682995	TGAGTA	AC	4	TA	3	-1	10	ENSG00000156113	ENST00000639370.1	AGG	20	FALSE	FALSE	FALSE	FALSE	NGN	NA	NA
BE3	23.01055409	donor	23.01055409	11.16886544	TCACAATATATCACTACCAG	20	0.4380740328416365	ATTGTG	AC	4	CA	3	-1	10	ENSG00000156113	ENST00000639370.1	TGT	20	FALSE	FALSE	FALSE	FALSE	NGN	NA	NA
BE3	32.02638522	donor	23.01055409	32.02638522	TTACCTCATCAGCTTAGGCG	21	0.41219037016420823	GAGGTA	AC	4	TA	3	-1	10	ENSG00000156113	ENST00000639370.1	AGG	20	FALSE	FALSE	FALSE	FALSE	NGN	NA	NA
BE3	32.02638522	donor	23.01055409	32.02638522	CTACCTAGTTCAGTGATGAT	25	0.23072641246868908	TAGGTA	AC	4	TA	3	-1	10	ENSG00000156113	ENST00000639370.1	GGG	20	FALSE	FALSE	FALSE	FALSE	NGN	NA	NA
BE3	23.01055409	donor	23.01055409	11.16886544	TCACCCCTAAGTCCGCAAAT	28	0.11828555524631224	GGGGTG	AC	4	CA	3	-1	10	ENSG00000156113	ENST00000639370.1	GGC	20	FALSE	FALSE	FALSE	FALSE	NGN	NA	NA
BE3	23.01055409	donor	23.01055409	11.16886544	TCACCTCTTTGTGCACTGAC	29	0.08544391873086554	GAGGTG	AC	4	CA	3	-1	10	ENSG00000156113	ENST00000639370.1	TGG	20	FALSE	FALSE	FALSE	FALSE	NGN	NA	NA
BE3	13.32189974	acceptor	13.32189974	NA	TGTTGCACTTTAGAGAGAGA	31	0.023100473142220967	AAGTGC	AC	8	NA	NA	-1	10	ENSG00000156113	ENST00000639370.1	AGT	18	TRUE	FALSE	FALSE	FALSE	NGN	NA	NA
ABE	13.32189974	acceptor	NA	13.32189974	TCTCTAAAGTGCAACAAGGA	31	0.023100473142220967	AAGTGC	NA	NA	AA	8	-1	10	ENSG00000156113	ENST00000639370.1	TGA	15	TRUE	FALSE	FALSE	FALSE	NGN	NA	NA
BE3	45.21372032	donor	13.32189974	45.21372032	AGACTCACCAGGACTCTGCC	2	0.8708600055663791	CTGGTG	AC	8	CA	7	-1	10	ENSG00000156113	ENST00000639370.1	AGT	16	FALSE	FALSE	FALSE	FALSE	NGN	NA	NA
BE3	51	donor	13.32189974	51	TGACTTACCAAGCCAACTTC	5	0.7971054828833843	TTGGTA	AC	8	TA	7	-1	10	ENSG00000156113	ENST00000639370.1	TGT	16	FALSE	FALSE	FALSE	FALSE	NGN	NA	NA
BE3	51	donor	13.32189974	51	TCACTTACTCACAAACAGTA	15	0.5073754522682995	TGAGTA	AC	8	TA	7	-1	10	ENSG00000156113	ENST00000639370.1	GGG	16	FALSE	FALSE	FALSE	FALSE	NGN	NA	NA
BE3	51	donor	13.32189974	51	CTCCTTACCTCATCAGCTTA	21	0.41219037016420823	GAGGTA	AC	8	TA	7	-1	10	ENSG00000156113	ENST00000639370.1	GGC	16	FALSE	FALSE	FALSE	FALSE	NGN	NA	NA
BE3	51	donor	13.32189974	51	ACCCCTACCTAGTTCAGTGA	25	0.23072641246868908	TAGGTA	AC	8	TA	7	-1	10	ENSG00000156113	ENST00000639370.1	TGA	16	FALSE	FALSE	FALSE	FALSE	NGN	NA	NA
BE3	45.21372032	donor	13.32189974	45.21372032	TAACTCACCGCGCTCATGAG	27	0.17227943222933484	GCGGTG	AC	8	CA	7	-1	10	ENSG00000156113	ENST00000639370.1	TGA	16	FALSE	FALSE	FALSE	FALSE	NGN	NA	NA
BE3	45.21372032	donor	13.32189974	45.21372032	ATACTCACCTCTTTGTGCAC	29	0.08544391873086554	GAGGTG	AC	8	CA	7	-1	10	ENSG00000156113	ENST00000639370.1	TGA	16	FALSE	FALSE	FALSE	FALSE	NGN	NA	NA
BE3	51	donor	13.32189974	51	GCACGTACTTCTGTTTGTCC	30	0.023100473142220967	GAAGTA	AC	8	TA	7	-1	10	ENSG00000156113	ENST00000639370.1	CGG	16	FALSE	FALSE	FALSE	FALSE	NGN	NA	NA
ABE	10.7651715	acceptor	NA	10.7651715	AAAGTGCAACAAGGATGAAT	31	0.023100473142220967	AAGTGC	NA	NA	AA	3	-1	10	ENSG00000156113	ENST00000639370.1	AGA	20	TRUE	FALSE	FALSE	FALSE	NGN	NA	NA
BE3	12.24538259	donor	10.7651715	12.24538259	TACCAGTCCCCCGAGGATGA	8	0.7080434177567492	CTGGTA	AC	3	TA	2	-1	10	ENSG00000156113	ENST00000639370.1	AGA	21	FALSE	FALSE	FALSE	FALSE	NGN	NA	NA
BE3	12.24538259	donor	10.7651715	12.24538259	TACCTTTATGAATGACCTCA	14	0.5377122182020595	AAGGTA	AC	3	TA	2	-1	10	ENSG00000156113	ENST00000639370.1	TGG	21	FALSE	FALSE	FALSE	FALSE	NGN	NA	NA
BE3	12.24538259	donor	10.7651715	12.24538259	TACTCACAAACAGTAGGGAA	15	0.5073754522682995	TGAGTA	AC	3	TA	2	-1	10	ENSG00000156113	ENST00000639370.1	GGA	21	FALSE	FALSE	FALSE	FALSE	NGN	NA	NA
BE3	12.24538259	donor	10.7651715	12.24538259	TACCGGCTCTCTCGGTTGGC	16	0.48844976342888946	CCGGTA	AC	3	TA	2	-1	10	ENSG00000156113	ENST00000639370.1	AGA	21	FALSE	FALSE	FALSE	FALSE	NGN	NA	NA
BE3	12.24538259	donor	10.7651715	12.24538259	TACCTCATCAGCTTAGGCGA	21	0.41219037016420823	GAGGTA	AC	3	TA	2	-1	10	ENSG00000156113	ENST00000639370.1	GGT	21	FALSE	FALSE	FALSE	FALSE	NGN	NA	NA
BE3	12.24538259	donor	10.7651715	12.24538259	TACAGGCAATATGGACACTT	23	0.3156136932925132	CCTGTA	AC	3	TA	2	-1	10	ENSG00000156113	ENST00000639370.1	TGG	21	FALSE	FALSE	FALSE	FALSE	NGN	NA	NA
BE3	12.24538259	donor	10.7651715	12.24538259	TACCTAGTTCAGTGATGATG	25	0.23072641246868908	TAGGTA	AC	3	TA	2	-1	10	ENSG00000156113	ENST00000639370.1	GGG	21	FALSE	FALSE	FALSE	FALSE	NGN	NA	NA
BE3	12.24538259	donor	10.7651715	12.24538259	TACCCAGTTCAGTTATCATT	26	0.20846089618703034	TGGGTA	AC	3	TA	2	-1	10	ENSG00000156113	ENST00000639370.1	AGA	21	FALSE	FALSE	FALSE	FALSE	NGN	NA	NA
BE3	21.93403694	donor	10.7651715	21.93403694	CACCTCTTTGTGCACTGACT	29	0.08544391873086554	GAGGTG	AC	3	CA	2	-1	10	ENSG00000156113	ENST00000639370.1	GGG	21	FALSE	FALSE	FALSE	FALSE	NGN	NA	NA
BE3	51	donor	5.517150396	51	CAAACTTACCCGCAAGCCGA	4	0.8279988867241859	CGGGTA	AC	9	TA	8	-1	10	ENSG00000156113	ENST00000639370.1	AGT	15	FALSE	FALSE	FALSE	FALSE	NGN	NA	NA
BE3	51	donor	5.517150396	51	TTTTTTTACCAGTCCCCCGA	8	0.7080434177567492	CTGGTA	AC	9	TA	8	-1	10	ENSG00000156113	ENST00000639370.1	GGA	15	FALSE	FALSE	FALSE	FALSE	NGN	NA	NA
BE3	51	donor	5.517150396	51	AAGAGTTACCTCATGATATT	12	0.6000556637907042	GAGGTA	AC	9	TA	8	-1	10	ENSG00000156113	ENST00000639370.1	CGA	15	FALSE	FALSE	FALSE	FALSE	NGN	NA	NA
BE3	51	donor	5.517150396	51	GTCACTTACTCACAAACAGT	15	0.5073754522682995	TGAGTA	AC	9	TA	8	-1	10	ENSG00000156113	ENST00000639370.1	AGG	15	FALSE	FALSE	FALSE	FALSE	NGN	NA	NA
BE3	51	donor	5.517150396	51	TCTCCTTACCTCATCAGCTT	21	0.41219037016420823	GAGGTA	AC	9	TA	8	-1	10	ENSG00000156113	ENST00000639370.1	AGG	15	FALSE	FALSE	FALSE	FALSE	NGN	NA	NA
BE3	4.575197889	donor	4.575197889	0.807387863	ACCAGGACTCTGCCAGTCAG	2	0.8708600055663791	CTGGTG	AC	2	CA	1	-1	10	ENSG00000156113	ENST00000639370.1	TGT	22	FALSE	FALSE	FALSE	FALSE	NGN	NA	NA
BE3	7.939313984	donor	4.575197889	7.939313984	ACCAAGCCAACTTCTGTTTA	5	0.7971054828833843	TTGGTA	AC	2	TA	1	-1	10	ENSG00000156113	ENST00000639370.1	AGT	22	FALSE	FALSE	FALSE	FALSE	NGN	NA	NA
BE3	7.939313984	donor	4.575197889	7.939313984	ACCTTGTTTTAAGAATATTC	6	0.7762315613693292	AAGGTA	AC	2	TA	1	-1	10	ENSG00000156113	ENST00000639370.1	AGA	22	FALSE	FALSE	FALSE	FALSE	NGN	NA	NA
BE3	4.575197889	donor	4.575197889	0.807387863	ACCAAATGGATGAACCCGGC	7	0.7553576398552742	TTGGTG	AC	2	CA	1	-1	10	ENSG00000156113	ENST00000639370.1	TGC	22	FALSE	FALSE	FALSE	FALSE	NGN	NA	NA
BE3	7.939313984	donor	4.575197889	7.939313984	ACCTTTATGAATGACCTCAT	14	0.5377122182020595	AAGGTA	AC	2	TA	1	-1	10	ENSG00000156113	ENST00000639370.1	GGA	22	FALSE	FALSE	FALSE	FALSE	NGN	NA	NA
BE3	4.575197889	donor	4.575197889	0.807387863	ACAATATATCACTACCAGTG	20	0.4380740328416365	ATTGTG	AC	2	CA	1	-1	10	ENSG00000156113	ENST00000639370.1	TGC	22	FALSE	FALSE	FALSE	FALSE	NGN	NA	NA
BE3	7.939313984	donor	4.575197889	7.939313984	ACAGGCAATATGGACACTTT	23	0.3156136932925132	CCTGTA	AC	2	TA	1	-1	10	ENSG00000156113	ENST00000639370.1	GGG	22	FALSE	FALSE	FALSE	FALSE	NGN	NA	NA
BE3	7.939313984	donor	4.575197889	7.939313984	ACCTTGGGAATTAGCCTGCA	24	0.26217645421653213	AAGGTA	AC	2	TA	1	-1	10	ENSG00000156113	ENST00000639370.1	AGA	22	FALSE	FALSE	FALSE	FALSE	NGN	NA	NA
BE3	7.939313984	donor	4.575197889	7.939313984	ACCTAGTTCAGTGATGATGG	25	0.23072641246868908	TAGGTA	AC	2	TA	1	-1	10	ENSG00000156113	ENST00000639370.1	GGA	22	FALSE	FALSE	FALSE	FALSE	NGN	NA	NA
BE3	4.575197889	donor	4.575197889	0.807387863	ACCTCTTTGTGCACTGACTG	29	0.08544391873086554	GAGGTG	AC	2	CA	1	-1	10	ENSG00000156113	ENST00000639370.1	GGG	22	FALSE	FALSE	FALSE	FALSE	NGN	NA	NA
BE3	48.98153034	donor	2.691292876	48.98153034	TTTTTTTTACCAGTCCCCCG	8	0.7080434177567492	CTGGTA	AC	10	TA	9	-1	10	ENSG00000156113	ENST00000639370.1	AGG	14	FALSE	FALSE	FALSE	FALSE	NGN	NA	NA
BE3	48.98153034	donor	2.691292876	48.98153034	GCAAACTTACCGGCTCTCTC	16	0.48844976342888946	CCGGTA	AC	10	TA	9	-1	10	ENSG00000156113	ENST00000639370.1	GGT	14	FALSE	FALSE	FALSE	FALSE	NGN	NA	NA
BE3	48.98153034	donor	2.691292876	48.98153034	CTGTCCTTACCTTGGGAATT	24	0.26217645421653213	AAGGTA	AC	10	TA	9	-1	10	ENSG00000156113	ENST00000639370.1	AGC	14	FALSE	FALSE	FALSE	FALSE	NGN	NA	NA
BE3	8.073878628	donor	2.691292876	8.073878628	GATAACTCACCGCGCTCATG	27	0.17227943222933484	GCGGTG	AC	10	CA	9	-1	10	ENSG00000156113	ENST00000639370.1	AGT	14	FALSE	FALSE	FALSE	FALSE	NGN	NA	NA
BE3	44.13720317	donor	44.13720317	43.73350923	CCTACCTAGTTCAGTGATGA	10	0.7290783898305084	TAGGTA	AC	5	TA	4	-1	10	ENSG00000156113	ENST00000639716.1	TGG	19	FALSE	FALSE	FALSE	FALSE	NGN	NA	NA
BE3	44.13720317	donor	44.13720317	18.30079156	CTCACCCCTAAGTCCGCAAA	12	0.6432733050847458	GGGGTG	AC	5	CA	4	-1	10	ENSG00000156113	ENST00000639716.1	TGG	19	FALSE	FALSE	FALSE	FALSE	NGN	NA	NA
BE3	43.3298153	acceptor	43.3298153	NA	CATACCTGGACAGGGAAAGC	14	0.6120233050847458	CAGGTA	CC	6	NA	NA	-1	10	ENSG00000156113	ENST00000639716.1	AGA	20	TRUE	FALSE	FALSE	FALSE	NGN	NA	NA
BE3	53.69129288	donor	38.21635884	53.69129288	AACTTACCGGCTCTCTCGGT	2	0.979343220338983	CCGGTA	AC	7	TA	6	-1	10	ENSG00000156113	ENST00000639716.1	TGG	17	FALSE	FALSE	FALSE	FALSE	NGN	NA	NA
BE3	53.69129288	donor	38.21635884	53.69129288	CTCTTACCTTTTAACTTCTT	3	0.9565677966101694	AAGGTA	AC	7	TA	6	-1	10	ENSG00000156113	ENST00000639716.1	TGG	17	FALSE	FALSE	FALSE	FALSE	NGN	NA	NA
BE3	48.98153034	donor	26.91292876	48.98153034	ACTTACCGGCTCTCTCGGTT	2	0.979343220338983	CCGGTA	AC	6	TA	5	-1	10	ENSG00000156113	ENST00000639716.1	GGC	18	FALSE	FALSE	FALSE	FALSE	NGN	NA	NA
BE3	48.98153034	donor	26.91292876	48.98153034	TCTTACCTTTTAACTTCTTT	3	0.9565677966101694	AAGGTA	AC	6	TA	5	-1	10	ENSG00000156113	ENST00000639716.1	GGC	18	FALSE	FALSE	FALSE	FALSE	NGN	NA	NA
BE3	48.98153034	donor	26.91292876	48.98153034	CCTTACCTCATCAGCTTAGG	6	0.9017478813559322	GAGGTA	AC	6	TA	5	-1	10	ENSG00000156113	ENST00000639716.1	CGA	18	FALSE	FALSE	FALSE	FALSE	NGN	NA	NA
BE3	48.98153034	donor	26.91292876	48.98153034	CCTTACCTTGGGAATTAGCC	9	0.7590042372881356	AAGGTA	AC	6	TA	5	-1	10	ENSG00000156113	ENST00000639716.1	TGC	18	FALSE	FALSE	FALSE	FALSE	NGN	NA	NA
BE3	41.176781	donor	26.91292876	41.176781	ACTCACCGCGCTCATGAGTG	11	0.6946504237288136	GCGGTG	AC	6	CA	5	-1	10	ENSG00000156113	ENST00000639716.1	AGT	18	FALSE	FALSE	FALSE	FALSE	NGN	NA	NA
BE3	32.02638522	donor	23.01055409	32.02638522	TTACCTCATCAGCTTAGGCG	6	0.9017478813559322	GAGGTA	AC	4	TA	3	-1	10	ENSG00000156113	ENST00000639716.1	AGG	20	FALSE	FALSE	FALSE	FALSE	NGN	NA	NA
BE3	32.02638522	donor	23.01055409	32.02638522	CTACCTAGTTCAGTGATGAT	10	0.7290783898305084	TAGGTA	AC	4	TA	3	-1	10	ENSG00000156113	ENST00000639716.1	GGG	20	FALSE	FALSE	FALSE	FALSE	NGN	NA	NA
BE3	23.01055409	donor	23.01055409	11.16886544	TCACCCCTAAGTCCGCAAAT	12	0.6432733050847458	GGGGTG	AC	4	CA	3	-1	10	ENSG00000156113	ENST00000639716.1	GGC	20	FALSE	FALSE	FALSE	FALSE	NGN	NA	NA
BE3	23.01055409	donor	23.01055409	11.16886544	TCACCTCTTTGTGCACTGAC	13	0.6120233050847458	GAGGTG	AC	4	CA	3	-1	10	ENSG00000156113	ENST00000639716.1	TGG	20	FALSE	FALSE	FALSE	FALSE	NGN	NA	NA
ABE	21.93403694	acceptor	NA	21.93403694	CAGGTATGTCATCACCAACC	14	0.6120233050847458	CAGGTA	NA	NA	CA	2	-1	10	ENSG00000156113	ENST00000639716.1	CGC	21	TRUE	FALSE	FALSE	FALSE	NGN	NA	NA
BE3	18.30079156	acceptor	18.30079156	NA	TACCTGGACAGGGAAAGCAG	14	0.6120233050847458	CAGGTA	CC	4	NA	NA	-1	10	ENSG00000156113	ENST00000639716.1	AGA	22	TRUE	FALSE	FALSE	FALSE	NGN	NA	NA
BE3	51	donor	13.32189974	51	CTCCTTACCTCATCAGCTTA	6	0.9017478813559322	GAGGTA	AC	8	TA	7	-1	10	ENSG00000156113	ENST00000639716.1	GGC	16	FALSE	FALSE	FALSE	FALSE	NGN	NA	NA
BE3	51	donor	13.32189974	51	ACCCCTACCTAGTTCAGTGA	10	0.7290783898305084	TAGGTA	AC	8	TA	7	-1	10	ENSG00000156113	ENST00000639716.1	TGA	16	FALSE	FALSE	FALSE	FALSE	NGN	NA	NA
BE3	45.21372032	donor	13.32189974	45.21372032	TAACTCACCGCGCTCATGAG	11	0.6946504237288136	GCGGTG	AC	8	CA	7	-1	10	ENSG00000156113	ENST00000639716.1	TGA	16	FALSE	FALSE	FALSE	FALSE	NGN	NA	NA
BE3	45.21372032	donor	13.32189974	45.21372032	ATACTCACCTCTTTGTGCAC	13	0.6120233050847458	GAGGTG	AC	8	CA	7	-1	10	ENSG00000156113	ENST00000639716.1	TGA	16	FALSE	FALSE	FALSE	FALSE	NGN	NA	NA
BE3	12.24538259	donor	10.7651715	12.24538259	TACCGGCTCTCTCGGTTGGC	2	0.979343220338983	CCGGTA	AC	3	TA	2	-1	10	ENSG00000156113	ENST00000639716.1	AGA	21	FALSE	FALSE	FALSE	FALSE	NGN	NA	NA
BE3	21.93403694	donor	10.7651715	21.93403694	CACCTTTTCTGGGCAGCCAA	4	0.9465042372881356	AAGGTG	AC	3	CA	2	-1	10	ENSG00000156113	ENST00000639716.1	AGG	21	FALSE	FALSE	FALSE	FALSE	NGN	NA	NA
BE3	12.24538259	donor	10.7651715	12.24538259	TACCTCATCAGCTTAGGCGA	6	0.9017478813559322	GAGGTA	AC	3	TA	2	-1	10	ENSG00000156113	ENST00000639716.1	GGT	21	FALSE	FALSE	FALSE	FALSE	NGN	NA	NA
BE3	12.24538259	donor	10.7651715	12.24538259	TACAGGCAATATGGACACTT	8	0.8098516949152542	CCTGTA	AC	3	TA	2	-1	10	ENSG00000156113	ENST00000639716.1	TGG	21	FALSE	FALSE	FALSE	FALSE	NGN	NA	NA
BE3	12.24538259	donor	10.7651715	12.24538259	TACCTAGTTCAGTGATGATG	10	0.7290783898305084	TAGGTA	AC	3	TA	2	-1	10	ENSG00000156113	ENST00000639716.1	GGG	21	FALSE	FALSE	FALSE	FALSE	NGN	NA	NA
BE3	21.93403694	donor	10.7651715	21.93403694	CACCTCTTTGTGCACTGACT	13	0.6120233050847458	GAGGTG	AC	3	CA	2	-1	10	ENSG00000156113	ENST00000639716.1	GGG	21	FALSE	FALSE	FALSE	FALSE	NGN	NA	NA
BE3	8.073878628	acceptor	8.073878628	NA	TGACATACCTGGACAGGGAA	14	0.6120233050847458	CAGGTA	CC	9	NA	NA	-1	10	ENSG00000156113	ENST00000639716.1	AGC	17	TRUE	FALSE	FALSE	FALSE	NGN	NA	NA
BE3	17.08970976	donor	5.517150396	17.08970976	TGAAAGCACCTTTTCTGGGC	4	0.9465042372881356	AAGGTG	AC	9	CA	8	-1	10	ENSG00000156113	ENST00000639716.1	AGC	15	FALSE	FALSE	FALSE	FALSE	NGN	NA	NA
BE3	51	donor	5.517150396	51	TCTCCTTACCTCATCAGCTT	6	0.9017478813559322	GAGGTA	AC	9	TA	8	-1	10	ENSG00000156113	ENST00000639716.1	AGG	15	FALSE	FALSE	FALSE	FALSE	NGN	NA	NA
BE3	4.575197889	donor	4.575197889	0.807387863	ACCTTTTCTGGGCAGCCAAA	4	0.9465042372881356	AAGGTG	AC	2	CA	1	-1	10	ENSG00000156113	ENST00000639716.1	GGG	22	FALSE	FALSE	FALSE	FALSE	NGN	NA	NA
BE3	7.939313984	donor	4.575197889	7.939313984	ACAGGCAATATGGACACTTT	8	0.8098516949152542	CCTGTA	AC	2	TA	1	-1	10	ENSG00000156113	ENST00000639716.1	GGG	22	FALSE	FALSE	FALSE	FALSE	NGN	NA	NA
BE3	7.939313984	donor	4.575197889	7.939313984	ACCTTGGGAATTAGCCTGCA	9	0.7590042372881356	AAGGTA	AC	2	TA	1	-1	10	ENSG00000156113	ENST00000639716.1	AGA	22	FALSE	FALSE	FALSE	FALSE	NGN	NA	NA
BE3	7.939313984	donor	4.575197889	7.939313984	ACCTAGTTCAGTGATGATGG	10	0.7290783898305084	TAGGTA	AC	2	TA	1	-1	10	ENSG00000156113	ENST00000639716.1	GGA	22	FALSE	FALSE	FALSE	FALSE	NGN	NA	NA
BE3	4.575197889	donor	4.575197889	0.807387863	ACCTCTTTGTGCACTGACTG	13	0.6120233050847458	GAGGTG	AC	2	CA	1	-1	10	ENSG00000156113	ENST00000639716.1	GGG	22	FALSE	FALSE	FALSE	FALSE	NGN	NA	NA
BE3	48.98153034	donor	2.691292876	48.98153034	GCAAACTTACCGGCTCTCTC	2	0.979343220338983	CCGGTA	AC	10	TA	9	-1	10	ENSG00000156113	ENST00000639716.1	GGT	14	FALSE	FALSE	FALSE	FALSE	NGN	NA	NA
BE3	48.98153034	donor	2.691292876	48.98153034	CTGTCCTTACCTTGGGAATT	9	0.7590042372881356	AAGGTA	AC	10	TA	9	-1	10	ENSG00000156113	ENST00000639716.1	AGC	14	FALSE	FALSE	FALSE	FALSE	NGN	NA	NA
BE3	8.073878628	donor	2.691292876	8.073878628	GATAACTCACCGCGCTCATG	11	0.6946504237288136	GCGGTG	AC	10	CA	9	-1	10	ENSG00000156113	ENST00000639716.1	AGT	14	FALSE	FALSE	FALSE	FALSE	NGN	NA	NA
BE3	44.13720317	donor	44.13720317	18.30079156	CTCACCAAATGGATGAACCC	7	0.8087017791086841	TTGGTG	AC	5	CA	4	-1	10	ENSG00000156113	ENST00000640141.1	GGC	19	FALSE	FALSE	FALSE	FALSE	NGN	NA	NA
BE3	44.13720317	donor	44.13720317	43.73350923	CCTACCTAGTTCAGTGATGA	24	0.4785978509776291	TAGGTA	AC	5	TA	4	-1	10	ENSG00000156113	ENST00000640141.1	TGG	19	FALSE	FALSE	FALSE	FALSE	NGN	NA	NA
BE3	44.13720317	donor	44.13720317	18.30079156	CTCACCCCTAAGTCCGCAAA	26	0.4215254535846398	GGGGTG	AC	5	CA	4	-1	10	ENSG00000156113	ENST00000640141.1	TGG	19	FALSE	FALSE	FALSE	FALSE	NGN	NA	NA
BE3	43.3298153	acceptor	43.3298153	NA	CATACCTGGACAGGGAAAGC	28	0.4007398273736128	CAGGTA	CC	6	NA	NA	-1	10	ENSG00000156113	ENST00000640141.1	AGA	20	TRUE	FALSE	FALSE	FALSE	NGN	NA	NA
BE3	43.3298153	donor	38.21635884	43.3298153	TACTCACTTTGATGAATCTA	3	0.871058657741765	AAAGTG	AC	7	CA	6	-1	10	ENSG00000156113	ENST00000640141.1	TGA	17	FALSE	FALSE	FALSE	FALSE	NGN	NA	NA
BE3	53.69129288	donor	38.21635884	53.69129288	CTCTTACTTGTGAAGAAAAA	10	0.743350361106218	CAAGTA	AC	7	TA	6	-1	10	ENSG00000156113	ENST00000640141.1	CGA	17	FALSE	FALSE	FALSE	FALSE	NGN	NA	NA
BE3	53.69129288	donor	38.21635884	53.69129288	TCCTTACCTTGACTCTTGCA	11	0.7248546767658974	AAGGTA	AC	7	TA	6	-1	10	ENSG00000156113	ENST00000640141.1	AGA	17	FALSE	FALSE	FALSE	FALSE	NGN	NA	NA
BE3	53.69129288	donor	38.21635884	53.69129288	GAGTTACCTCATGATATTCG	12	0.7104104280429804	GAGGTA	AC	7	TA	6	-1	10	ENSG00000156113	ENST00000640141.1	AGG	17	FALSE	FALSE	FALSE	FALSE	NGN	NA	NA
BE3	53.69129288	donor	38.21635884	53.69129288	CTCCTACCTTGTTGTGATAC	13	0.6982561211907699	AAGGTA	AC	7	TA	6	-1	10	ENSG00000156113	ENST00000640141.1	TGC	17	FALSE	FALSE	FALSE	FALSE	NGN	NA	NA
BE3	53.69129288	donor	38.21635884	53.69129288	CACTTACTCACAAACAGTAG	15	0.6517526862779637	TGAGTA	AC	7	TA	6	-1	10	ENSG00000156113	ENST00000640141.1	GGA	17	FALSE	FALSE	FALSE	FALSE	NGN	NA	NA
BE3	53.69129288	donor	38.21635884	53.69129288	AACTTACCGGCTCTCTCGGT	16	0.6397745288004227	CCGGTA	AC	7	TA	6	-1	10	ENSG00000156113	ENST00000640141.1	TGG	17	FALSE	FALSE	FALSE	FALSE	NGN	NA	NA
BE3	53.69129288	donor	38.21635884	53.69129288	CTCTTACCTTTTAACTTCTT	17	0.6246256825788268	AAGGTA	AC	7	TA	6	-1	10	ENSG00000156113	ENST00000640141.1	TGG	17	FALSE	FALSE	FALSE	FALSE	NGN	NA	NA
BE3	48.98153034	donor	26.91292876	48.98153034	ACTTACCCGCAAGCCGAAGT	4	0.8546767658974811	CGGGTA	AC	6	TA	5	-1	10	ENSG00000156113	ENST00000640141.1	AGA	18	FALSE	FALSE	FALSE	FALSE	NGN	NA	NA
BE3	41.176781	donor	26.91292876	41.176781	ACTCACCAAATGGATGAACC	7	0.8087017791086841	TTGGTG	AC	6	CA	5	-1	10	ENSG00000156113	ENST00000640141.1	CGG	18	FALSE	FALSE	FALSE	FALSE	NGN	NA	NA
BE3	48.98153034	donor	26.91292876	48.98153034	TTTTACCAGTCCCCCGAGGA	8	0.7787563854148318	CTGGTA	AC	6	TA	5	-1	10	ENSG00000156113	ENST00000640141.1	TGA	18	FALSE	FALSE	FALSE	FALSE	NGN	NA	NA
BE3	48.98153034	donor	26.91292876	48.98153034	ACTTACTTTCTTCCACTAAC	9	0.7627267923198873	AAAGTA	AC	6	TA	5	-1	10	ENSG00000156113	ENST00000640141.1	CGC	18	FALSE	FALSE	FALSE	FALSE	NGN	NA	NA
BE3	48.98153034	donor	26.91292876	48.98153034	AGTTACCTCATGATATTCGA	12	0.7104104280429804	GAGGTA	AC	6	TA	5	-1	10	ENSG00000156113	ENST00000640141.1	GGC	18	FALSE	FALSE	FALSE	FALSE	NGN	NA	NA
BE3	48.98153034	donor	26.91292876	48.98153034	ACTTACCGGCTCTCTCGGTT	16	0.6397745288004227	CCGGTA	AC	6	TA	5	-1	10	ENSG00000156113	ENST00000640141.1	GGC	18	FALSE	FALSE	FALSE	FALSE	NGN	NA	NA
BE3	48.98153034	donor	26.91292876	48.98153034	TCTTACCTTTTAACTTCTTT	17	0.6246256825788268	AAGGTA	AC	6	TA	5	-1	10	ENSG00000156113	ENST00000640141.1	GGC	18	FALSE	FALSE	FALSE	FALSE	NGN	NA	NA
BE3	41.176781	donor	26.91292876	41.176781	ACTCACAATATATCACTACC	19	0.6098291351065703	ATTGTG	AC	6	CA	5	-1	10	ENSG00000156113	ENST00000640141.1	AGT	18	FALSE	FALSE	FALSE	FALSE	NGN	NA	NA
BE3	48.98153034	donor	26.91292876	48.98153034	CCTTACCTCATCAGCTTAGG	20	0.5934472432622864	GAGGTA	AC	6	TA	5	-1	10	ENSG00000156113	ENST00000640141.1	CGA	18	FALSE	FALSE	FALSE	FALSE	NGN	NA	NA
BE3	48.98153034	donor	26.91292876	48.98153034	CCTTACCTTGGGAATTAGCC	23	0.49850273031530734	AAGGTA	AC	6	TA	5	-1	10	ENSG00000156113	ENST00000640141.1	TGC	18	FALSE	FALSE	FALSE	FALSE	NGN	NA	NA
BE3	41.176781	donor	26.91292876	41.176781	ACTCACCGCGCTCATGAGTG	25	0.4556984322705654	GCGGTG	AC	6	CA	5	-1	10	ENSG00000156113	ENST00000640141.1	AGT	18	FALSE	FALSE	FALSE	FALSE	NGN	NA	NA
BE3	23.01055409	donor	23.01055409	11.16886544	TCACCAGGACTCTGCCAGTC	2	0.8818037695966179	CTGGTG	AC	4	CA	3	-1	10	ENSG00000156113	ENST00000640141.1	AGT	20	FALSE	FALSE	FALSE	FALSE	NGN	NA	NA
BE3	23.01055409	donor	23.01055409	11.16886544	TCACTTTGATGAATCTATGA	3	0.871058657741765	AAAGTG	AC	4	CA	3	-1	10	ENSG00000156113	ENST00000640141.1	AGT	20	FALSE	FALSE	FALSE	FALSE	NGN	NA	NA
BE3	32.02638522	donor	23.01055409	32.02638522	TTACCCGCAAGCCGAAGTAG	4	0.8546767658974811	CGGGTA	AC	4	TA	3	-1	10	ENSG00000156113	ENST00000640141.1	AGA	20	FALSE	FALSE	FALSE	FALSE	NGN	NA	NA
BE3	32.02638522	donor	23.01055409	32.02638522	CTACCTTGTTGTGATACTGC	13	0.6982561211907699	AAGGTA	AC	4	TA	3	-1	10	ENSG00000156113	ENST00000640141.1	AGC	20	FALSE	FALSE	FALSE	FALSE	NGN	NA	NA
BE3	32.02638522	donor	23.01055409	32.02638522	TTACTCACAAACAGTAGGGA	15	0.6517526862779637	TGAGTA	AC	4	TA	3	-1	10	ENSG00000156113	ENST00000640141.1	AGG	20	FALSE	FALSE	FALSE	FALSE	NGN	NA	NA
BE3	23.01055409	donor	23.01055409	11.16886544	TCACAATATATCACTACCAG	19	0.6098291351065703	ATTGTG	AC	4	CA	3	-1	10	ENSG00000156113	ENST00000640141.1	TGT	20	FALSE	FALSE	FALSE	FALSE	NGN	NA	NA
BE3	32.02638522	donor	23.01055409	32.02638522	TTACCTCATCAGCTTAGGCG	20	0.5934472432622864	GAGGTA	AC	4	TA	3	-1	10	ENSG00000156113	ENST00000640141.1	AGG	20	FALSE	FALSE	FALSE	FALSE	NGN	NA	NA
BE3	32.02638522	donor	23.01055409	32.02638522	CTACCTAGTTCAGTGATGAT	24	0.4785978509776291	TAGGTA	AC	4	TA	3	-1	10	ENSG00000156113	ENST00000640141.1	GGG	20	FALSE	FALSE	FALSE	FALSE	NGN	NA	NA
BE3	23.01055409	donor	23.01055409	11.16886544	TCACCCCTAAGTCCGCAAAT	26	0.4215254535846398	GGGGTG	AC	4	CA	3	-1	10	ENSG00000156113	ENST00000640141.1	GGC	20	FALSE	FALSE	FALSE	FALSE	NGN	NA	NA
BE3	23.01055409	donor	23.01055409	11.16886544	TCACCTCTTTGTGCACTGAC	27	0.4007398273736128	GAGGTG	AC	4	CA	3	-1	10	ENSG00000156113	ENST00000640141.1	TGG	20	FALSE	FALSE	FALSE	FALSE	NGN	NA	NA
ABE	21.93403694	acceptor	NA	21.93403694	CAGGTATGTCATCACCAACC	28	0.4007398273736128	CAGGTA	NA	NA	CA	2	-1	10	ENSG00000156113	ENST00000640141.1	CGC	21	TRUE	FALSE	FALSE	FALSE	NGN	NA	NA
BE3	18.30079156	acceptor	18.30079156	NA	TACCTGGACAGGGAAAGCAG	28	0.4007398273736128	CAGGTA	CC	4	NA	NA	-1	10	ENSG00000156113	ENST00000640141.1	AGA	22	TRUE	FALSE	FALSE	FALSE	NGN	NA	NA
BE3	45.21372032	donor	13.32189974	45.21372032	AGACTCACCAGGACTCTGCC	2	0.8818037695966179	CTGGTG	AC	8	CA	7	-1	10	ENSG00000156113	ENST00000640141.1	AGT	16	FALSE	FALSE	FALSE	FALSE	NGN	NA	NA
BE3	51	donor	13.32189974	51	TGACTTACCAAGCCAACTTC	5	0.8351241853091421	TTGGTA	AC	8	TA	7	-1	10	ENSG00000156113	ENST00000640141.1	TGT	16	FALSE	FALSE	FALSE	FALSE	NGN	NA	NA
BE3	51	donor	13.32189974	51	TCACTTACTCACAAACAGTA	15	0.6517526862779637	TGAGTA	AC	8	TA	7	-1	10	ENSG00000156113	ENST00000640141.1	GGG	16	FALSE	FALSE	FALSE	FALSE	NGN	NA	NA
BE3	51	donor	13.32189974	51	CTCCTTACCTCATCAGCTTA	20	0.5934472432622864	GAGGTA	AC	8	TA	7	-1	10	ENSG00000156113	ENST00000640141.1	GGC	16	FALSE	FALSE	FALSE	FALSE	NGN	NA	NA
BE3	51	donor	13.32189974	51	ACCCCTACCTAGTTCAGTGA	24	0.4785978509776291	TAGGTA	AC	8	TA	7	-1	10	ENSG00000156113	ENST00000640141.1	TGA	16	FALSE	FALSE	FALSE	FALSE	NGN	NA	NA
BE3	45.21372032	donor	13.32189974	45.21372032	TAACTCACCGCGCTCATGAG	25	0.4556984322705654	GCGGTG	AC	8	CA	7	-1	10	ENSG00000156113	ENST00000640141.1	TGA	16	FALSE	FALSE	FALSE	FALSE	NGN	NA	NA
BE3	45.21372032	donor	13.32189974	45.21372032	ATACTCACCTCTTTGTGCAC	27	0.4007398273736128	GAGGTG	AC	8	CA	7	-1	10	ENSG00000156113	ENST00000640141.1	TGA	16	FALSE	FALSE	FALSE	FALSE	NGN	NA	NA
BE3	12.24538259	donor	10.7651715	12.24538259	TACCAGTCCCCCGAGGATGA	8	0.7787563854148318	CTGGTA	AC	3	TA	2	-1	10	ENSG00000156113	ENST00000640141.1	AGA	21	FALSE	FALSE	FALSE	FALSE	NGN	NA	NA
BE3	12.24538259	donor	10.7651715	12.24538259	TACCTTTATGAATGACCTCA	14	0.6709529681169633	AAGGTA	AC	3	TA	2	-1	10	ENSG00000156113	ENST00000640141.1	TGG	21	FALSE	FALSE	FALSE	FALSE	NGN	NA	NA
BE3	12.24538259	donor	10.7651715	12.24538259	TACTCACAAACAGTAGGGAA	15	0.6517526862779637	TGAGTA	AC	3	TA	2	-1	10	ENSG00000156113	ENST00000640141.1	GGA	21	FALSE	FALSE	FALSE	FALSE	NGN	NA	NA
BE3	12.24538259	donor	10.7651715	12.24538259	TACCGGCTCTCTCGGTTGGC	16	0.6397745288004227	CCGGTA	AC	3	TA	2	-1	10	ENSG00000156113	ENST00000640141.1	AGA	21	FALSE	FALSE	FALSE	FALSE	NGN	NA	NA
BE3	12.24538259	donor	10.7651715	12.24538259	TACCTCATCAGCTTAGGCGA	20	0.5934472432622864	GAGGTA	AC	3	TA	2	-1	10	ENSG00000156113	ENST00000640141.1	GGT	21	FALSE	FALSE	FALSE	FALSE	NGN	NA	NA
BE3	12.24538259	donor	10.7651715	12.24538259	TACAGGCAATATGGACACTT	22	0.5323234102518937	CCTGTA	AC	3	TA	2	-1	10	ENSG00000156113	ENST00000640141.1	TGG	21	FALSE	FALSE	FALSE	FALSE	NGN	NA	NA
BE3	12.24538259	donor	10.7651715	12.24538259	TACCTAGTTCAGTGATGATG	24	0.4785978509776291	TAGGTA	AC	3	TA	2	-1	10	ENSG00000156113	ENST00000640141.1	GGG	21	FALSE	FALSE	FALSE	FALSE	NGN	NA	NA
BE3	21.93403694	donor	10.7651715	21.93403694	CACCTCTTTGTGCACTGACT	27	0.4007398273736128	GAGGTG	AC	3	CA	2	-1	10	ENSG00000156113	ENST00000640141.1	GGG	21	FALSE	FALSE	FALSE	FALSE	NGN	NA	NA
BE3	8.073878628	acceptor	8.073878628	NA	TGACATACCTGGACAGGGAA	28	0.4007398273736128	CAGGTA	CC	9	NA	NA	-1	10	ENSG00000156113	ENST00000640141.1	AGC	17	TRUE	FALSE	FALSE	FALSE	NGN	NA	NA
BE3	51	donor	5.517150396	51	CAAACTTACCCGCAAGCCGA	4	0.8546767658974811	CGGGTA	AC	9	TA	8	-1	10	ENSG00000156113	ENST00000640141.1	AGT	15	FALSE	FALSE	FALSE	FALSE	NGN	NA	NA
BE3	51	donor	5.517150396	51	TTTTTTTACCAGTCCCCCGA	8	0.7787563854148318	CTGGTA	AC	9	TA	8	-1	10	ENSG00000156113	ENST00000640141.1	GGA	15	FALSE	FALSE	FALSE	FALSE	NGN	NA	NA
BE3	51	donor	5.517150396	51	AAGAGTTACCTCATGATATT	12	0.7104104280429804	GAGGTA	AC	9	TA	8	-1	10	ENSG00000156113	ENST00000640141.1	CGA	15	FALSE	FALSE	FALSE	FALSE	NGN	NA	NA
BE3	51	donor	5.517150396	51	GTCACTTACTCACAAACAGT	15	0.6517526862779637	TGAGTA	AC	9	TA	8	-1	10	ENSG00000156113	ENST00000640141.1	AGG	15	FALSE	FALSE	FALSE	FALSE	NGN	NA	NA
BE3	51	donor	5.517150396	51	TCTCCTTACCTCATCAGCTT	20	0.5934472432622864	GAGGTA	AC	9	TA	8	-1	10	ENSG00000156113	ENST00000640141.1	AGG	15	FALSE	FALSE	FALSE	FALSE	NGN	NA	NA
BE3	4.575197889	donor	4.575197889	0.807387863	ACCAGGACTCTGCCAGTCAG	2	0.8818037695966179	CTGGTG	AC	2	CA	1	-1	10	ENSG00000156113	ENST00000640141.1	TGT	22	FALSE	FALSE	FALSE	FALSE	NGN	NA	NA
BE3	7.939313984	donor	4.575197889	7.939313984	ACCAAGCCAACTTCTGTTTA	5	0.8351241853091421	TTGGTA	AC	2	TA	1	-1	10	ENSG00000156113	ENST00000640141.1	AGT	22	FALSE	FALSE	FALSE	FALSE	NGN	NA	NA
BE3	7.939313984	donor	4.575197889	7.939313984	ACCTTGTTTTAAGAATATTC	6	0.8219129822089132	AAGGTA	AC	2	TA	1	-1	10	ENSG00000156113	ENST00000640141.1	AGA	22	FALSE	FALSE	FALSE	FALSE	NGN	NA	NA
BE3	4.575197889	donor	4.575197889	0.807387863	ACCAAATGGATGAACCCGGC	7	0.8087017791086841	TTGGTG	AC	2	CA	1	-1	10	ENSG00000156113	ENST00000640141.1	TGC	22	FALSE	FALSE	FALSE	FALSE	NGN	NA	NA
BE3	7.939313984	donor	4.575197889	7.939313984	ACCTTTATGAATGACCTCAT	14	0.6709529681169633	AAGGTA	AC	2	TA	1	-1	10	ENSG00000156113	ENST00000640141.1	GGA	22	FALSE	FALSE	FALSE	FALSE	NGN	NA	NA
BE3	4.575197889	donor	4.575197889	0.807387863	ACAATATATCACTACCAGTG	19	0.6098291351065703	ATTGTG	AC	2	CA	1	-1	10	ENSG00000156113	ENST00000640141.1	TGC	22	FALSE	FALSE	FALSE	FALSE	NGN	NA	NA
BE3	7.939313984	donor	4.575197889	7.939313984	ACAGGCAATATGGACACTTT	22	0.5323234102518937	CCTGTA	AC	2	TA	1	-1	10	ENSG00000156113	ENST00000640141.1	GGG	22	FALSE	FALSE	FALSE	FALSE	NGN	NA	NA
BE3	7.939313984	donor	4.575197889	7.939313984	ACCTTGGGAATTAGCCTGCA	23	0.49850273031530734	AAGGTA	AC	2	TA	1	-1	10	ENSG00000156113	ENST00000640141.1	AGA	22	FALSE	FALSE	FALSE	FALSE	NGN	NA	NA
BE3	7.939313984	donor	4.575197889	7.939313984	ACCTAGTTCAGTGATGATGG	24	0.4785978509776291	TAGGTA	AC	2	TA	1	-1	10	ENSG00000156113	ENST00000640141.1	GGA	22	FALSE	FALSE	FALSE	FALSE	NGN	NA	NA
BE3	4.575197889	donor	4.575197889	0.807387863	ACCTCTTTGTGCACTGACTG	27	0.4007398273736128	GAGGTG	AC	2	CA	1	-1	10	ENSG00000156113	ENST00000640141.1	GGG	22	FALSE	FALSE	FALSE	FALSE	NGN	NA	NA
BE3	48.98153034	donor	2.691292876	48.98153034	TTTTTTTTACCAGTCCCCCG	8	0.7787563854148318	CTGGTA	AC	10	TA	9	-1	10	ENSG00000156113	ENST00000640141.1	AGG	14	FALSE	FALSE	FALSE	FALSE	NGN	NA	NA
BE3	48.98153034	donor	2.691292876	48.98153034	GCAAACTTACCGGCTCTCTC	16	0.6397745288004227	CCGGTA	AC	10	TA	9	-1	10	ENSG00000156113	ENST00000640141.1	GGT	14	FALSE	FALSE	FALSE	FALSE	NGN	NA	NA
BE3	48.98153034	donor	2.691292876	48.98153034	CTGTCCTTACCTTGGGAATT	23	0.49850273031530734	AAGGTA	AC	10	TA	9	-1	10	ENSG00000156113	ENST00000640141.1	AGC	14	FALSE	FALSE	FALSE	FALSE	NGN	NA	NA
BE3	8.073878628	donor	2.691292876	8.073878628	GATAACTCACCGCGCTCATG	25	0.4556984322705654	GCGGTG	AC	10	CA	9	-1	10	ENSG00000156113	ENST00000640141.1	AGT	14	FALSE	FALSE	FALSE	FALSE	NGN	NA	NA
BE3	44.13720317	donor	44.13720317	18.30079156	CTCACCAAATGGATGAACCC	6	0.8857822724568709	TTGGTG	AC	5	CA	4	-1	10	ENSG00000156113	ENST00000638754.1	GGC	19	FALSE	FALSE	FALSE	FALSE	NGN	NA	NA
BE3	44.13720317	donor	44.13720317	43.73350923	CCTACCTAGTTCAGTGATGA	21	0.5506642871306762	TAGGTA	AC	5	TA	4	-1	10	ENSG00000156113	ENST00000638754.1	TGG	19	FALSE	FALSE	FALSE	FALSE	NGN	NA	NA
BE3	44.13720317	donor	44.13720317	18.30079156	CTCACCCCTAAGTCCGCAAA	24	0.47055324211778704	GGGGTG	AC	5	CA	4	-1	10	ENSG00000156113	ENST00000638754.1	TGG	19	FALSE	FALSE	FALSE	FALSE	NGN	NA	NA
BE3	43.3298153	acceptor	43.3298153	NA	CATACCTGGACAGGGAAAGC	26	0.44715447154471544	CAGGTA	CC	6	NA	NA	-1	10	ENSG00000156113	ENST00000638754.1	AGA	20	TRUE	FALSE	FALSE	FALSE	NGN	NA	NA
BE3	43.3298153	donor	38.21635884	43.3298153	TACTCACTTTGATGAATCTA	2	0.9559785841760857	AAAGTG	AC	7	CA	6	-1	10	ENSG00000156113	ENST00000638754.1	TGA	17	FALSE	FALSE	FALSE	FALSE	NGN	NA	NA
BE3	53.69129288	donor	38.21635884	53.69129288	CTCTTACTTGTGAAGAAAAA	9	0.8122149514178069	CAAGTA	AC	7	TA	6	-1	10	ENSG00000156113	ENST00000638754.1	CGA	17	FALSE	FALSE	FALSE	FALSE	NGN	NA	NA
BE3	53.69129288	donor	38.21635884	53.69129288	CTCCTACCTTGTTGTGATAC	10	0.7985326194725362	AAGGTA	AC	7	TA	6	-1	10	ENSG00000156113	ENST00000638754.1	TGC	17	FALSE	FALSE	FALSE	FALSE	NGN	NA	NA
BE3	53.69129288	donor	38.21635884	53.69129288	CACTTACTCACAAACAGTAG	12	0.7461828276819353	TGAGTA	AC	7	TA	6	-1	10	ENSG00000156113	ENST00000638754.1	GGA	17	FALSE	FALSE	FALSE	FALSE	NGN	NA	NA
BE3	53.69129288	donor	38.21635884	53.69129288	AACTTACCGGCTCTCTCGGT	13	0.7326987904025382	CCGGTA	AC	7	TA	6	-1	10	ENSG00000156113	ENST00000638754.1	TGG	17	FALSE	FALSE	FALSE	FALSE	NGN	NA	NA
BE3	53.69129288	donor	38.21635884	53.69129288	TGCATACCGCTTTCGGCTTC	14	0.7305175490779299	GCGGTA	AC	7	TA	6	-1	10	ENSG00000156113	ENST00000638754.1	TGC	17	FALSE	FALSE	FALSE	FALSE	NGN	NA	NA
BE3	53.69129288	donor	38.21635884	53.69129288	CTCTTACCTTTTAACTTCTT	15	0.7134642078128098	AAGGTA	AC	7	TA	6	-1	10	ENSG00000156113	ENST00000638754.1	TGG	17	FALSE	FALSE	FALSE	FALSE	NGN	NA	NA
BE3	48.98153034	donor	26.91292876	48.98153034	ACTTACCCGCAAGCCGAAGT	3	0.9375371802498513	CGGGTA	AC	6	TA	5	-1	10	ENSG00000156113	ENST00000638754.1	AGA	18	FALSE	FALSE	FALSE	FALSE	NGN	NA	NA
BE3	41.176781	donor	26.91292876	41.176781	ACTCACCAAATGGATGAACC	6	0.8857822724568709	TTGGTG	AC	6	CA	5	-1	10	ENSG00000156113	ENST00000638754.1	CGG	18	FALSE	FALSE	FALSE	FALSE	NGN	NA	NA
BE3	48.98153034	donor	26.91292876	48.98153034	TTTTACCAGTCCCCCGAGGA	7	0.852072179258378	CTGGTA	AC	6	TA	5	-1	10	ENSG00000156113	ENST00000638754.1	TGA	18	FALSE	FALSE	FALSE	FALSE	NGN	NA	NA
BE3	48.98153034	donor	26.91292876	48.98153034	ACTTACTTTCTTCCACTAAC	8	0.8340273646638905	AAAGTA	AC	6	TA	5	-1	10	ENSG00000156113	ENST00000638754.1	CGC	18	FALSE	FALSE	FALSE	FALSE	NGN	NA	NA
BE3	48.98153034	donor	26.91292876	48.98153034	ACTTACCGGCTCTCTCGGTT	13	0.7326987904025382	CCGGTA	AC	6	TA	5	-1	10	ENSG00000156113	ENST00000638754.1	GGC	18	FALSE	FALSE	FALSE	FALSE	NGN	NA	NA
BE3	48.98153034	donor	26.91292876	48.98153034	TCTTACCTTTTAACTTCTTT	15	0.7134642078128098	AAGGTA	AC	6	TA	5	-1	10	ENSG00000156113	ENST00000638754.1	GGC	18	FALSE	FALSE	FALSE	FALSE	NGN	NA	NA
BE3	48.98153034	donor	26.91292876	48.98153034	CCTTACCTCATCAGCTTAGG	17	0.6799524092801903	GAGGTA	AC	6	TA	5	-1	10	ENSG00000156113	ENST00000638754.1	CGA	18	FALSE	FALSE	FALSE	FALSE	NGN	NA	NA
BE3	48.98153034	donor	26.91292876	48.98153034	CCTTACCTTGGGAATTAGCC	20	0.5730715843743803	AAGGTA	AC	6	TA	5	-1	10	ENSG00000156113	ENST00000638754.1	TGC	18	FALSE	FALSE	FALSE	FALSE	NGN	NA	NA
BE3	41.176781	donor	26.91292876	41.176781	ACTCACCGCGCTCATGAGTG	23	0.5090224072972437	GCGGTG	AC	6	CA	5	-1	10	ENSG00000156113	ENST00000638754.1	AGT	18	FALSE	FALSE	FALSE	FALSE	NGN	NA	NA
BE3	23.01055409	donor	23.01055409	11.16886544	TCACTTTGATGAATCTATGA	2	0.9559785841760857	AAAGTG	AC	4	CA	3	-1	10	ENSG00000156113	ENST00000638754.1	AGT	20	FALSE	FALSE	FALSE	FALSE	NGN	NA	NA
BE3	32.02638522	donor	23.01055409	32.02638522	TTACCCGCAAGCCGAAGTAG	3	0.9375371802498513	CGGGTA	AC	4	TA	3	-1	10	ENSG00000156113	ENST00000638754.1	AGA	20	FALSE	FALSE	FALSE	FALSE	NGN	NA	NA
BE3	32.02638522	donor	23.01055409	32.02638522	CTACCTTGTTGTGATACTGC	10	0.7985326194725362	AAGGTA	AC	4	TA	3	-1	10	ENSG00000156113	ENST00000638754.1	AGC	20	FALSE	FALSE	FALSE	FALSE	NGN	NA	NA
BE3	32.02638522	donor	23.01055409	32.02638522	TTACTCACAAACAGTAGGGA	12	0.7461828276819353	TGAGTA	AC	4	TA	3	-1	10	ENSG00000156113	ENST00000638754.1	AGG	20	FALSE	FALSE	FALSE	FALSE	NGN	NA	NA
BE3	32.02638522	donor	23.01055409	32.02638522	TTACCTCATCAGCTTAGGCG	17	0.6799524092801903	GAGGTA	AC	4	TA	3	-1	10	ENSG00000156113	ENST00000638754.1	AGG	20	FALSE	FALSE	FALSE	FALSE	NGN	NA	NA
BE3	32.02638522	donor	23.01055409	32.02638522	CTACCTAGTTCAGTGATGAT	21	0.5506642871306762	TAGGTA	AC	4	TA	3	-1	10	ENSG00000156113	ENST00000638754.1	GGG	20	FALSE	FALSE	FALSE	FALSE	NGN	NA	NA
BE3	23.01055409	donor	23.01055409	11.16886544	TCACCCCTAAGTCCGCAAAT	24	0.47055324211778704	GGGGTG	AC	4	CA	3	-1	10	ENSG00000156113	ENST00000638754.1	GGC	20	FALSE	FALSE	FALSE	FALSE	NGN	NA	NA
BE3	23.01055409	donor	23.01055409	11.16886544	TCACCTCTTTGTGCACTGAC	25	0.44715447154471544	GAGGTG	AC	4	CA	3	-1	10	ENSG00000156113	ENST00000638754.1	TGG	20	FALSE	FALSE	FALSE	FALSE	NGN	NA	NA
ABE	21.93403694	acceptor	NA	21.93403694	CAGGTATGTCATCACCAACC	26	0.44715447154471544	CAGGTA	NA	NA	CA	2	-1	10	ENSG00000156113	ENST00000638754.1	CGC	21	TRUE	FALSE	FALSE	FALSE	NGN	NA	NA
BE3	18.30079156	acceptor	18.30079156	NA	TACCTGGACAGGGAAAGCAG	26	0.44715447154471544	CAGGTA	CC	4	NA	NA	-1	10	ENSG00000156113	ENST00000638754.1	AGA	22	TRUE	FALSE	FALSE	FALSE	NGN	NA	NA
BE3	51	donor	13.32189974	51	TGACTTACCAAGCCAACTTC	4	0.9155264723378941	TTGGTA	AC	8	TA	7	-1	10	ENSG00000156113	ENST00000638754.1	TGT	16	FALSE	FALSE	FALSE	FALSE	NGN	NA	NA
BE3	51	donor	13.32189974	51	TCACTTACTCACAAACAGTA	12	0.7461828276819353	TGAGTA	AC	8	TA	7	-1	10	ENSG00000156113	ENST00000638754.1	GGG	16	FALSE	FALSE	FALSE	FALSE	NGN	NA	NA
BE3	51	donor	13.32189974	51	CTCCTTACCTCATCAGCTTA	17	0.6799524092801903	GAGGTA	AC	8	TA	7	-1	10	ENSG00000156113	ENST00000638754.1	GGC	16	FALSE	FALSE	FALSE	FALSE	NGN	NA	NA
BE3	51	donor	13.32189974	51	ACCCCTACCTAGTTCAGTGA	21	0.5506642871306762	TAGGTA	AC	8	TA	7	-1	10	ENSG00000156113	ENST00000638754.1	TGA	16	FALSE	FALSE	FALSE	FALSE	NGN	NA	NA
BE3	45.21372032	donor	13.32189974	45.21372032	TAACTCACCGCGCTCATGAG	23	0.5090224072972437	GCGGTG	AC	8	CA	7	-1	10	ENSG00000156113	ENST00000638754.1	TGA	16	FALSE	FALSE	FALSE	FALSE	NGN	NA	NA
BE3	45.21372032	donor	13.32189974	45.21372032	ATACTCACCTCTTTGTGCAC	25	0.44715447154471544	GAGGTG	AC	8	CA	7	-1	10	ENSG00000156113	ENST00000638754.1	TGA	16	FALSE	FALSE	FALSE	FALSE	NGN	NA	NA
BE3	12.24538259	donor	10.7651715	12.24538259	TACCAGTCCCCCGAGGATGA	7	0.852072179258378	CTGGTA	AC	3	TA	2	-1	10	ENSG00000156113	ENST00000638754.1	AGA	21	FALSE	FALSE	FALSE	FALSE	NGN	NA	NA
BE3	12.24538259	donor	10.7651715	12.24538259	TACCTTTATGAATGACCTCA	11	0.7677969462621456	AAGGTA	AC	3	TA	2	-1	10	ENSG00000156113	ENST00000638754.1	TGG	21	FALSE	FALSE	FALSE	FALSE	NGN	NA	NA
BE3	12.24538259	donor	10.7651715	12.24538259	TACTCACAAACAGTAGGGAA	12	0.7461828276819353	TGAGTA	AC	3	TA	2	-1	10	ENSG00000156113	ENST00000638754.1	GGA	21	FALSE	FALSE	FALSE	FALSE	NGN	NA	NA
BE3	12.24538259	donor	10.7651715	12.24538259	TACCGGCTCTCTCGGTTGGC	13	0.7326987904025382	CCGGTA	AC	3	TA	2	-1	10	ENSG00000156113	ENST00000638754.1	AGA	21	FALSE	FALSE	FALSE	FALSE	NGN	NA	NA
BE3	12.24538259	donor	10.7651715	12.24538259	TACCTCATCAGCTTAGGCGA	17	0.6799524092801903	GAGGTA	AC	3	TA	2	-1	10	ENSG00000156113	ENST00000638754.1	GGT	21	FALSE	FALSE	FALSE	FALSE	NGN	NA	NA
BE3	12.24538259	donor	10.7651715	12.24538259	TACAGGCAATATGGACACTT	19	0.61114416022209	CCTGTA	AC	3	TA	2	-1	10	ENSG00000156113	ENST00000638754.1	TGG	21	FALSE	FALSE	FALSE	FALSE	NGN	NA	NA
BE3	12.24538259	donor	10.7651715	12.24538259	TACCTAGTTCAGTGATGATG	21	0.5506642871306762	TAGGTA	AC	3	TA	2	-1	10	ENSG00000156113	ENST00000638754.1	GGG	21	FALSE	FALSE	FALSE	FALSE	NGN	NA	NA
BE3	12.24538259	donor	10.7651715	12.24538259	TACCCAGTTCAGTTATCATT	22	0.5348007138607971	TGGGTA	AC	3	TA	2	-1	10	ENSG00000156113	ENST00000638754.1	AGA	21	FALSE	FALSE	FALSE	FALSE	NGN	NA	NA
BE3	21.93403694	donor	10.7651715	21.93403694	CACCTCTTTGTGCACTGACT	25	0.44715447154471544	GAGGTG	AC	3	CA	2	-1	10	ENSG00000156113	ENST00000638754.1	GGG	21	FALSE	FALSE	FALSE	FALSE	NGN	NA	NA
BE3	8.073878628	acceptor	8.073878628	NA	TGACATACCTGGACAGGGAA	26	0.44715447154471544	CAGGTA	CC	9	NA	NA	-1	10	ENSG00000156113	ENST00000638754.1	AGC	17	TRUE	FALSE	FALSE	FALSE	NGN	NA	NA
BE3	51	donor	5.517150396	51	CAAACTTACCCGCAAGCCGA	3	0.9375371802498513	CGGGTA	AC	9	TA	8	-1	10	ENSG00000156113	ENST00000638754.1	AGT	15	FALSE	FALSE	FALSE	FALSE	NGN	NA	NA
BE3	51	donor	5.517150396	51	TTTTTTTACCAGTCCCCCGA	7	0.852072179258378	CTGGTA	AC	9	TA	8	-1	10	ENSG00000156113	ENST00000638754.1	GGA	15	FALSE	FALSE	FALSE	FALSE	NGN	NA	NA
BE3	51	donor	5.517150396	51	GTCACTTACTCACAAACAGT	12	0.7461828276819353	TGAGTA	AC	9	TA	8	-1	10	ENSG00000156113	ENST00000638754.1	AGG	15	FALSE	FALSE	FALSE	FALSE	NGN	NA	NA
BE3	51	donor	5.517150396	51	TCTCCTTACCTCATCAGCTT	17	0.6799524092801903	GAGGTA	AC	9	TA	8	-1	10	ENSG00000156113	ENST00000638754.1	AGG	15	FALSE	FALSE	FALSE	FALSE	NGN	NA	NA
BE3	7.939313984	donor	4.575197889	7.939313984	ACCAAGCCAACTTCTGTTTA	4	0.9155264723378941	TTGGTA	AC	2	TA	1	-1	10	ENSG00000156113	ENST00000638754.1	AGT	22	FALSE	FALSE	FALSE	FALSE	NGN	NA	NA
BE3	7.939313984	donor	4.575197889	7.939313984	ACCTTGTTTTAAGAATATTC	5	0.9006543723973826	AAGGTA	AC	2	TA	1	-1	10	ENSG00000156113	ENST00000638754.1	AGA	22	FALSE	FALSE	FALSE	FALSE	NGN	NA	NA
BE3	4.575197889	donor	4.575197889	0.807387863	ACCAAATGGATGAACCCGGC	6	0.8857822724568709	TTGGTG	AC	2	CA	1	-1	10	ENSG00000156113	ENST00000638754.1	TGC	22	FALSE	FALSE	FALSE	FALSE	NGN	NA	NA
BE3	7.939313984	donor	4.575197889	7.939313984	ACCTTTATGAATGACCTCAT	11	0.7677969462621456	AAGGTA	AC	2	TA	1	-1	10	ENSG00000156113	ENST00000638754.1	GGA	22	FALSE	FALSE	FALSE	FALSE	NGN	NA	NA
BE3	7.939313984	donor	4.575197889	7.939313984	ACAGGCAATATGGACACTTT	19	0.61114416022209	CCTGTA	AC	2	TA	1	-1	10	ENSG00000156113	ENST00000638754.1	GGG	22	FALSE	FALSE	FALSE	FALSE	NGN	NA	NA
BE3	7.939313984	donor	4.575197889	7.939313984	ACCTTGGGAATTAGCCTGCA	20	0.5730715843743803	AAGGTA	AC	2	TA	1	-1	10	ENSG00000156113	ENST00000638754.1	AGA	22	FALSE	FALSE	FALSE	FALSE	NGN	NA	NA
BE3	7.939313984	donor	4.575197889	7.939313984	ACCTAGTTCAGTGATGATGG	21	0.5506642871306762	TAGGTA	AC	2	TA	1	-1	10	ENSG00000156113	ENST00000638754.1	GGA	22	FALSE	FALSE	FALSE	FALSE	NGN	NA	NA
BE3	4.575197889	donor	4.575197889	0.807387863	ACCTCTTTGTGCACTGACTG	25	0.44715447154471544	GAGGTG	AC	2	CA	1	-1	10	ENSG00000156113	ENST00000638754.1	GGG	22	FALSE	FALSE	FALSE	FALSE	NGN	NA	NA
BE3	48.98153034	donor	2.691292876	48.98153034	TTTTTTTTACCAGTCCCCCG	7	0.852072179258378	CTGGTA	AC	10	TA	9	-1	10	ENSG00000156113	ENST00000638754.1	AGG	14	FALSE	FALSE	FALSE	FALSE	NGN	NA	NA
BE3	48.98153034	donor	2.691292876	48.98153034	GCAAACTTACCGGCTCTCTC	13	0.7326987904025382	CCGGTA	AC	10	TA	9	-1	10	ENSG00000156113	ENST00000638754.1	GGT	14	FALSE	FALSE	FALSE	FALSE	NGN	NA	NA
BE3	48.98153034	donor	2.691292876	48.98153034	CTGTCCTTACCTTGGGAATT	20	0.5730715843743803	AAGGTA	AC	10	TA	9	-1	10	ENSG00000156113	ENST00000638754.1	AGC	14	FALSE	FALSE	FALSE	FALSE	NGN	NA	NA
BE3	8.073878628	donor	2.691292876	8.073878628	GATAACTCACCGCGCTCATG	23	0.5090224072972437	GCGGTG	AC	10	CA	9	-1	10	ENSG00000156113	ENST00000638754.1	AGT	14	FALSE	FALSE	FALSE	FALSE	NGN	NA	NA
BE3	44.13720317	donor	44.13720317	18.30079156	CTCACCAAATGGATGAACCC	7	0.8061100503384829	TTGGTG	AC	5	CA	4	-1	10	ENSG00000156113	ENST00000640969.1	GGC	19	FALSE	FALSE	FALSE	FALSE	NGN	NA	NA
BE3	44.13720317	donor	44.13720317	43.73350923	CCTACCTAGTTCAGTGATGA	24	0.46727998611352195	TAGGTA	AC	5	TA	4	-1	10	ENSG00000156113	ENST00000640969.1	TGG	19	FALSE	FALSE	FALSE	FALSE	NGN	NA	NA
BE3	44.13720317	donor	44.13720317	18.30079156	CTCACCCCTAAGTCCGCAAA	26	0.4110397500433952	GGGGTG	AC	5	CA	4	-1	10	ENSG00000156113	ENST00000640969.1	TGG	19	FALSE	FALSE	FALSE	FALSE	NGN	NA	NA
BE3	43.3298153	acceptor	43.3298153	NA	CATACCTGGACAGGGAAAGC	28	0.3905571949314355	CAGGTA	CC	6	NA	NA	-1	10	ENSG00000156113	ENST00000640969.1	AGA	20	TRUE	FALSE	FALSE	FALSE	NGN	NA	NA
BE3	43.3298153	donor	38.21635884	43.3298153	TACTCACTTTGATGAATCTA	3	0.8675577156743621	AAAGTG	AC	7	CA	6	-1	10	ENSG00000156113	ENST00000640969.1	TGA	17	FALSE	FALSE	FALSE	FALSE	NGN	NA	NA
BE3	53.69129288	donor	38.21635884	53.69129288	CTCTTACTTGTGAAGAAAAA	10	0.7417115084186774	CAAGTA	AC	7	TA	6	-1	10	ENSG00000156113	ENST00000640969.1	CGA	17	FALSE	FALSE	FALSE	FALSE	NGN	NA	NA
BE3	53.69129288	donor	38.21635884	53.69129288	TCCTTACCTTGACTCTTGCA	11	0.7234855059885437	AAGGTA	AC	7	TA	6	-1	10	ENSG00000156113	ENST00000640969.1	AGA	17	FALSE	FALSE	FALSE	FALSE	NGN	NA	NA
BE3	53.69129288	donor	38.21635884	53.69129288	GAGTTACCTCATGATATTCG	12	0.709251865995487	GAGGTA	AC	7	TA	6	-1	10	ENSG00000156113	ENST00000640969.1	AGG	17	FALSE	FALSE	FALSE	FALSE	NGN	NA	NA
BE3	53.69129288	donor	38.21635884	53.69129288	CTCCTACCTTGTTGTGATAC	13	0.6972747786842561	AAGGTA	AC	7	TA	6	-1	10	ENSG00000156113	ENST00000640969.1	TGC	17	FALSE	FALSE	FALSE	FALSE	NGN	NA	NA
BE3	53.69129288	donor	38.21635884	53.69129288	CACTTACTCACAAACAGTAG	15	0.6514494011456344	TGAGTA	AC	7	TA	6	-1	10	ENSG00000156113	ENST00000640969.1	GGA	17	FALSE	FALSE	FALSE	FALSE	NGN	NA	NA
BE3	53.69129288	donor	38.21635884	53.69129288	AACTTACCGGCTCTCTCGGT	16	0.6396458948099288	CCGGTA	AC	7	TA	6	-1	10	ENSG00000156113	ENST00000640969.1	TGG	17	FALSE	FALSE	FALSE	FALSE	NGN	NA	NA
BE3	53.69129288	donor	38.21635884	53.69129288	CTCTTACCTTTTAACTTCTT	17	0.6247179309147717	AAGGTA	AC	7	TA	6	-1	10	ENSG00000156113	ENST00000640969.1	TGG	17	FALSE	FALSE	FALSE	FALSE	NGN	NA	NA
BE3	48.98153034	donor	26.91292876	48.98153034	ACTTACCCGCAAGCCGAAGT	4	0.8514146849505294	CGGGTA	AC	6	TA	5	-1	10	ENSG00000156113	ENST00000640969.1	AGA	18	FALSE	FALSE	FALSE	FALSE	NGN	NA	NA
BE3	41.176781	donor	26.91292876	41.176781	ACTCACCAAATGGATGAACC	7	0.8061100503384829	TTGGTG	AC	6	CA	5	-1	10	ENSG00000156113	ENST00000640969.1	CGG	18	FALSE	FALSE	FALSE	FALSE	NGN	NA	NA
BE3	48.98153034	donor	26.91292876	48.98153034	TTTTACCAGTCCCCCGAGGA	8	0.776601284499219	CTGGTA	AC	6	TA	5	-1	10	ENSG00000156113	ENST00000640969.1	TGA	18	FALSE	FALSE	FALSE	FALSE	NGN	NA	NA
BE3	48.98153034	donor	26.91292876	48.98153034	ACTTACTTTCTTCCACTAAC	9	0.7608054157264363	AAAGTA	AC	6	TA	5	-1	10	ENSG00000156113	ENST00000640969.1	CGC	18	FALSE	FALSE	FALSE	FALSE	NGN	NA	NA
BE3	48.98153034	donor	26.91292876	48.98153034	AGTTACCTCATGATATTCGA	12	0.709251865995487	GAGGTA	AC	6	TA	5	-1	10	ENSG00000156113	ENST00000640969.1	GGC	18	FALSE	FALSE	FALSE	FALSE	NGN	NA	NA
BE3	48.98153034	donor	26.91292876	48.98153034	ACTTACCGGCTCTCTCGGTT	16	0.6396458948099288	CCGGTA	AC	6	TA	5	-1	10	ENSG00000156113	ENST00000640969.1	GGC	18	FALSE	FALSE	FALSE	FALSE	NGN	NA	NA
BE3	48.98153034	donor	26.91292876	48.98153034	TCTTACCTTTTAACTTCTTT	17	0.6247179309147717	AAGGTA	AC	6	TA	5	-1	10	ENSG00000156113	ENST00000640969.1	GGC	18	FALSE	FALSE	FALSE	FALSE	NGN	NA	NA
BE3	41.176781	donor	26.91292876	41.176781	CTTCACCTGGCTCGGTCACA	19	0.5965978128797084	CAGGTG	AC	6	CA	5	-1	10	ENSG00000156113	ENST00000640969.1	AGC	18	FALSE	FALSE	FALSE	FALSE	NGN	NA	NA
BE3	48.98153034	donor	26.91292876	48.98153034	CCTTACCTCATCAGCTTAGG	20	0.5804547821558756	GAGGTA	AC	6	TA	5	-1	10	ENSG00000156113	ENST00000640969.1	CGA	18	FALSE	FALSE	FALSE	FALSE	NGN	NA	NA
BE3	48.98153034	donor	26.91292876	48.98153034	CCTTACCTTGGGAATTAGCC	23	0.48689463634785624	AAGGTA	AC	6	TA	5	-1	10	ENSG00000156113	ENST00000640969.1	TGC	18	FALSE	FALSE	FALSE	FALSE	NGN	NA	NA
BE3	41.176781	donor	26.91292876	41.176781	ACTCACCGCGCTCATGAGTG	25	0.4447144592952612	GCGGTG	AC	6	CA	5	-1	10	ENSG00000156113	ENST00000640969.1	AGT	18	FALSE	FALSE	FALSE	FALSE	NGN	NA	NA
BE3	23.01055409	donor	23.01055409	11.16886544	TCACCAGGACTCTGCCAGTC	2	0.8781461551813922	CTGGTG	AC	4	CA	3	-1	10	ENSG00000156113	ENST00000640969.1	AGT	20	FALSE	FALSE	FALSE	FALSE	NGN	NA	NA
BE3	23.01055409	donor	23.01055409	11.16886544	TCACTTTGATGAATCTATGA	3	0.8675577156743621	AAAGTG	AC	4	CA	3	-1	10	ENSG00000156113	ENST00000640969.1	AGT	20	FALSE	FALSE	FALSE	FALSE	NGN	NA	NA
BE3	32.02638522	donor	23.01055409	32.02638522	TTACCCGCAAGCCGAAGTAG	4	0.8514146849505294	CGGGTA	AC	4	TA	3	-1	10	ENSG00000156113	ENST00000640969.1	AGA	20	FALSE	FALSE	FALSE	FALSE	NGN	NA	NA
BE3	32.02638522	donor	23.01055409	32.02638522	CTACCTTGTTGTGATACTGC	13	0.6972747786842561	AAGGTA	AC	4	TA	3	-1	10	ENSG00000156113	ENST00000640969.1	AGC	20	FALSE	FALSE	FALSE	FALSE	NGN	NA	NA
BE3	32.02638522	donor	23.01055409	32.02638522	TTACTCACAAACAGTAGGGA	15	0.6514494011456344	TGAGTA	AC	4	TA	3	-1	10	ENSG00000156113	ENST00000640969.1	AGG	20	FALSE	FALSE	FALSE	FALSE	NGN	NA	NA
BE3	32.02638522	donor	23.01055409	32.02638522	TTACCTCATCAGCTTAGGCG	20	0.5804547821558756	GAGGTA	AC	4	TA	3	-1	10	ENSG00000156113	ENST00000640969.1	AGG	20	FALSE	FALSE	FALSE	FALSE	NGN	NA	NA
BE3	32.02638522	donor	23.01055409	32.02638522	CTACCTAGTTCAGTGATGAT	24	0.46727998611352195	TAGGTA	AC	4	TA	3	-1	10	ENSG00000156113	ENST00000640969.1	GGG	20	FALSE	FALSE	FALSE	FALSE	NGN	NA	NA
BE3	23.01055409	donor	23.01055409	11.16886544	TCACCCCTAAGTCCGCAAAT	26	0.4110397500433952	GGGGTG	AC	4	CA	3	-1	10	ENSG00000156113	ENST00000640969.1	GGC	20	FALSE	FALSE	FALSE	FALSE	NGN	NA	NA
BE3	23.01055409	donor	23.01055409	11.16886544	TCACCTCTTTGTGCACTGAC	27	0.3905571949314355	GAGGTG	AC	4	CA	3	-1	10	ENSG00000156113	ENST00000640969.1	TGG	20	FALSE	FALSE	FALSE	FALSE	NGN	NA	NA
ABE	21.93403694	acceptor	NA	21.93403694	CAGGTATGTCATCACCAACC	28	0.3905571949314355	CAGGTA	NA	NA	CA	2	-1	10	ENSG00000156113	ENST00000640969.1	CGC	21	TRUE	FALSE	FALSE	FALSE	NGN	NA	NA
BE3	18.30079156	acceptor	18.30079156	NA	TACCTGGACAGGGAAAGCAG	28	0.3905571949314355	CAGGTA	CC	4	NA	NA	-1	10	ENSG00000156113	ENST00000640969.1	AGA	22	TRUE	FALSE	FALSE	FALSE	NGN	NA	NA
BE3	45.21372032	donor	13.32189974	45.21372032	AGACTCACCAGGACTCTGCC	2	0.8781461551813922	CTGGTG	AC	8	CA	7	-1	10	ENSG00000156113	ENST00000640969.1	AGT	16	FALSE	FALSE	FALSE	FALSE	NGN	NA	NA
BE3	51	donor	13.32189974	51	TGACTTACCAAGCCAACTTC	5	0.8321471966672452	TTGGTA	AC	8	TA	7	-1	10	ENSG00000156113	ENST00000640969.1	TGT	16	FALSE	FALSE	FALSE	FALSE	NGN	NA	NA
BE3	51	donor	13.32189974	51	TCACTTACTCACAAACAGTA	15	0.6514494011456344	TGAGTA	AC	8	TA	7	-1	10	ENSG00000156113	ENST00000640969.1	GGG	16	FALSE	FALSE	FALSE	FALSE	NGN	NA	NA
BE3	51	donor	13.32189974	51	CTCCTTACCTCATCAGCTTA	20	0.5804547821558756	GAGGTA	AC	8	TA	7	-1	10	ENSG00000156113	ENST00000640969.1	GGC	16	FALSE	FALSE	FALSE	FALSE	NGN	NA	NA
BE3	51	donor	13.32189974	51	ACCCCTACCTAGTTCAGTGA	24	0.46727998611352195	TAGGTA	AC	8	TA	7	-1	10	ENSG00000156113	ENST00000640969.1	TGA	16	FALSE	FALSE	FALSE	FALSE	NGN	NA	NA
BE3	45.21372032	donor	13.32189974	45.21372032	TAACTCACCGCGCTCATGAG	25	0.4447144592952612	GCGGTG	AC	8	CA	7	-1	10	ENSG00000156113	ENST00000640969.1	TGA	16	FALSE	FALSE	FALSE	FALSE	NGN	NA	NA
BE3	45.21372032	donor	13.32189974	45.21372032	ATACTCACCTCTTTGTGCAC	27	0.3905571949314355	GAGGTG	AC	8	CA	7	-1	10	ENSG00000156113	ENST00000640969.1	TGA	16	FALSE	FALSE	FALSE	FALSE	NGN	NA	NA
BE3	12.24538259	donor	10.7651715	12.24538259	TACCAGTCCCCCGAGGATGA	8	0.776601284499219	CTGGTA	AC	3	TA	2	-1	10	ENSG00000156113	ENST00000640969.1	AGA	21	FALSE	FALSE	FALSE	FALSE	NGN	NA	NA
BE3	12.24538259	donor	10.7651715	12.24538259	TACCTTTATGAATGACCTCA	14	0.6703697274778684	AAGGTA	AC	3	TA	2	-1	10	ENSG00000156113	ENST00000640969.1	TGG	21	FALSE	FALSE	FALSE	FALSE	NGN	NA	NA
BE3	12.24538259	donor	10.7651715	12.24538259	TACTCACAAACAGTAGGGAA	15	0.6514494011456344	TGAGTA	AC	3	TA	2	-1	10	ENSG00000156113	ENST00000640969.1	GGA	21	FALSE	FALSE	FALSE	FALSE	NGN	NA	NA
BE3	12.24538259	donor	10.7651715	12.24538259	TACCGGCTCTCTCGGTTGGC	16	0.6396458948099288	CCGGTA	AC	3	TA	2	-1	10	ENSG00000156113	ENST00000640969.1	AGA	21	FALSE	FALSE	FALSE	FALSE	NGN	NA	NA
BE3	21.93403694	donor	10.7651715	21.93403694	CACCTGGCTCGGTCACAAGC	19	0.5965978128797084	CAGGTG	AC	3	CA	2	-1	10	ENSG00000156113	ENST00000640969.1	CGA	21	FALSE	FALSE	FALSE	FALSE	NGN	NA	NA
BE3	12.24538259	donor	10.7651715	12.24538259	TACCTCATCAGCTTAGGCGA	20	0.5804547821558756	GAGGTA	AC	3	TA	2	-1	10	ENSG00000156113	ENST00000640969.1	GGT	21	FALSE	FALSE	FALSE	FALSE	NGN	NA	NA
BE3	12.24538259	donor	10.7651715	12.24538259	TACAGGCAATATGGACACTT	22	0.5202221836486721	CCTGTA	AC	3	TA	2	-1	10	ENSG00000156113	ENST00000640969.1	TGG	21	FALSE	FALSE	FALSE	FALSE	NGN	NA	NA
BE3	12.24538259	donor	10.7651715	12.24538259	TACCTAGTTCAGTGATGATG	24	0.46727998611352195	TAGGTA	AC	3	TA	2	-1	10	ENSG00000156113	ENST00000640969.1	GGG	21	FALSE	FALSE	FALSE	FALSE	NGN	NA	NA
BE3	21.93403694	donor	10.7651715	21.93403694	CACCTCTTTGTGCACTGACT	27	0.3905571949314355	GAGGTG	AC	3	CA	2	-1	10	ENSG00000156113	ENST00000640969.1	GGG	21	FALSE	FALSE	FALSE	FALSE	NGN	NA	NA
BE3	8.073878628	acceptor	8.073878628	NA	TGACATACCTGGACAGGGAA	28	0.3905571949314355	CAGGTA	CC	9	NA	NA	-1	10	ENSG00000156113	ENST00000640969.1	AGC	17	TRUE	FALSE	FALSE	FALSE	NGN	NA	NA
BE3	51	donor	5.517150396	51	CAAACTTACCCGCAAGCCGA	4	0.8514146849505294	CGGGTA	AC	9	TA	8	-1	10	ENSG00000156113	ENST00000640969.1	AGT	15	FALSE	FALSE	FALSE	FALSE	NGN	NA	NA
BE3	51	donor	5.517150396	51	TTTTTTTACCAGTCCCCCGA	8	0.776601284499219	CTGGTA	AC	9	TA	8	-1	10	ENSG00000156113	ENST00000640969.1	GGA	15	FALSE	FALSE	FALSE	FALSE	NGN	NA	NA
BE3	51	donor	5.517150396	51	AAGAGTTACCTCATGATATT	12	0.709251865995487	GAGGTA	AC	9	TA	8	-1	10	ENSG00000156113	ENST00000640969.1	CGA	15	FALSE	FALSE	FALSE	FALSE	NGN	NA	NA
BE3	51	donor	5.517150396	51	GTCACTTACTCACAAACAGT	15	0.6514494011456344	TGAGTA	AC	9	TA	8	-1	10	ENSG00000156113	ENST00000640969.1	AGG	15	FALSE	FALSE	FALSE	FALSE	NGN	NA	NA
BE3	51	donor	5.517150396	51	TCTCCTTACCTCATCAGCTT	20	0.5804547821558756	GAGGTA	AC	9	TA	8	-1	10	ENSG00000156113	ENST00000640969.1	AGG	15	FALSE	FALSE	FALSE	FALSE	NGN	NA	NA
BE3	4.575197889	donor	4.575197889	0.807387863	ACCAGGACTCTGCCAGTCAG	2	0.8781461551813922	CTGGTG	AC	2	CA	1	-1	10	ENSG00000156113	ENST00000640969.1	TGT	22	FALSE	FALSE	FALSE	FALSE	NGN	NA	NA
BE3	7.939313984	donor	4.575197889	7.939313984	ACCAAGCCAACTTCTGTTTA	5	0.8321471966672452	TTGGTA	AC	2	TA	1	-1	10	ENSG00000156113	ENST00000640969.1	AGT	22	FALSE	FALSE	FALSE	FALSE	NGN	NA	NA
BE3	7.939313984	donor	4.575197889	7.939313984	ACCTTGTTTTAAGAATATTC	6	0.8191286235028641	AAGGTA	AC	2	TA	1	-1	10	ENSG00000156113	ENST00000640969.1	AGA	22	FALSE	FALSE	FALSE	FALSE	NGN	NA	NA
BE3	4.575197889	donor	4.575197889	0.807387863	ACCAAATGGATGAACCCGGC	7	0.8061100503384829	TTGGTG	AC	2	CA	1	-1	10	ENSG00000156113	ENST00000640969.1	TGC	22	FALSE	FALSE	FALSE	FALSE	NGN	NA	NA
BE3	7.939313984	donor	4.575197889	7.939313984	ACCTTTATGAATGACCTCAT	14	0.6703697274778684	AAGGTA	AC	2	TA	1	-1	10	ENSG00000156113	ENST00000640969.1	GGA	22	FALSE	FALSE	FALSE	FALSE	NGN	NA	NA
BE3	7.939313984	donor	4.575197889	7.939313984	ACAGGCAATATGGACACTTT	22	0.5202221836486721	CCTGTA	AC	2	TA	1	-1	10	ENSG00000156113	ENST00000640969.1	GGG	22	FALSE	FALSE	FALSE	FALSE	NGN	NA	NA
BE3	7.939313984	donor	4.575197889	7.939313984	ACCTTGGGAATTAGCCTGCA	23	0.48689463634785624	AAGGTA	AC	2	TA	1	-1	10	ENSG00000156113	ENST00000640969.1	AGA	22	FALSE	FALSE	FALSE	FALSE	NGN	NA	NA
BE3	7.939313984	donor	4.575197889	7.939313984	ACCTAGTTCAGTGATGATGG	24	0.46727998611352195	TAGGTA	AC	2	TA	1	-1	10	ENSG00000156113	ENST00000640969.1	GGA	22	FALSE	FALSE	FALSE	FALSE	NGN	NA	NA
BE3	4.575197889	donor	4.575197889	0.807387863	ACCTCTTTGTGCACTGACTG	27	0.3905571949314355	GAGGTG	AC	2	CA	1	-1	10	ENSG00000156113	ENST00000640969.1	GGG	22	FALSE	FALSE	FALSE	FALSE	NGN	NA	NA
BE3	48.98153034	donor	2.691292876	48.98153034	TTTTTTTTACCAGTCCCCCG	8	0.776601284499219	CTGGTA	AC	10	TA	9	-1	10	ENSG00000156113	ENST00000640969.1	AGG	14	FALSE	FALSE	FALSE	FALSE	NGN	NA	NA
BE3	48.98153034	donor	2.691292876	48.98153034	GCAAACTTACCGGCTCTCTC	16	0.6396458948099288	CCGGTA	AC	10	TA	9	-1	10	ENSG00000156113	ENST00000640969.1	GGT	14	FALSE	FALSE	FALSE	FALSE	NGN	NA	NA
BE3	48.98153034	donor	2.691292876	48.98153034	CTGTCCTTACCTTGGGAATT	23	0.48689463634785624	AAGGTA	AC	10	TA	9	-1	10	ENSG00000156113	ENST00000640969.1	AGC	14	FALSE	FALSE	FALSE	FALSE	NGN	NA	NA
BE3	8.073878628	donor	2.691292876	8.073878628	GATAACTCACCGCGCTCATG	25	0.4447144592952612	GCGGTG	AC	10	CA	9	-1	10	ENSG00000156113	ENST00000640969.1	AGT	14	FALSE	FALSE	FALSE	FALSE	NGN	NA	NA
BE3	44.13720317	donor	44.13720317	18.30079156	CTCACCAAATGGATGAACCC	4	0.9242979242979243	TTGGTG	AC	5	CA	4	-1	10	ENSG00000156113	ENST00000638751.1	GGC	19	FALSE	FALSE	FALSE	FALSE	NGN	NA	NA
BE3	44.13720317	donor	44.13720317	43.73350923	CCTACCTAGTTCAGTGATGA	21	0.5429385429385429	TAGGTA	AC	5	TA	4	-1	10	ENSG00000156113	ENST00000638751.1	TGG	19	FALSE	FALSE	FALSE	FALSE	NGN	NA	NA
BE3	44.13720317	donor	44.13720317	18.30079156	CTCACCCCTAAGTCCGCAAA	23	0.477004477004477	GGGGTG	AC	5	CA	4	-1	10	ENSG00000156113	ENST00000638751.1	TGG	19	FALSE	FALSE	FALSE	FALSE	NGN	NA	NA
BE3	43.3298153	acceptor	43.3298153	NA	CATACCTGGACAGGGAAAGC	25	0.45299145299145294	CAGGTA	CC	6	NA	NA	-1	10	ENSG00000156113	ENST00000638751.1	AGA	20	TRUE	FALSE	FALSE	FALSE	NGN	NA	NA
BE3	43.3298153	donor	38.21635884	43.3298153	TACTCACTTTGATGAATCTA	2	0.9548229548229549	AAAGTG	AC	7	CA	6	-1	10	ENSG00000156113	ENST00000638751.1	TGA	17	FALSE	FALSE	FALSE	FALSE	NGN	NA	NA
BE3	53.69129288	donor	38.21635884	53.69129288	CTCTTACTTGTGAAGAAAAA	7	0.8487993487993488	CAAGTA	AC	7	TA	6	-1	10	ENSG00000156113	ENST00000638751.1	CGA	17	FALSE	FALSE	FALSE	FALSE	NGN	NA	NA
BE3	53.69129288	donor	38.21635884	53.69129288	TCCTTACCTTGACTCTTGCA	8	0.8274318274318274	AAGGTA	AC	7	TA	6	-1	10	ENSG00000156113	ENST00000638751.1	AGA	17	FALSE	FALSE	FALSE	FALSE	NGN	NA	NA
BE3	53.69129288	donor	38.21635884	53.69129288	GAGTTACCTCATGATATTCG	9	0.8107448107448108	GAGGTA	AC	7	TA	6	-1	10	ENSG00000156113	ENST00000638751.1	AGG	17	FALSE	FALSE	FALSE	FALSE	NGN	NA	NA
BE3	53.69129288	donor	38.21635884	53.69129288	CTCCTACCTTGTTGTGATAC	10	0.7967032967032968	AAGGTA	AC	7	TA	6	-1	10	ENSG00000156113	ENST00000638751.1	TGC	17	FALSE	FALSE	FALSE	FALSE	NGN	NA	NA
BE3	53.69129288	donor	38.21635884	53.69129288	CACTTACTCACAAACAGTAG	12	0.742979242979243	TGAGTA	AC	7	TA	6	-1	10	ENSG00000156113	ENST00000638751.1	GGA	17	FALSE	FALSE	FALSE	FALSE	NGN	NA	NA
BE3	53.69129288	donor	38.21635884	53.69129288	AACTTACCGGCTCTCTCGGT	13	0.7291412291412291	CCGGTA	AC	7	TA	6	-1	10	ENSG00000156113	ENST00000638751.1	TGG	17	FALSE	FALSE	FALSE	FALSE	NGN	NA	NA
BE3	53.69129288	donor	38.21635884	53.69129288	CTCTTACCTTTTAACTTCTT	14	0.7116402116402116	AAGGTA	AC	7	TA	6	-1	10	ENSG00000156113	ENST00000638751.1	TGG	17	FALSE	FALSE	FALSE	FALSE	NGN	NA	NA
BE3	41.176781	donor	26.91292876	41.176781	ACTCACCAAATGGATGAACC	4	0.9242979242979243	TTGGTG	AC	6	CA	5	-1	10	ENSG00000156113	ENST00000638751.1	CGG	18	FALSE	FALSE	FALSE	FALSE	NGN	NA	NA
BE3	48.98153034	donor	26.91292876	48.98153034	TTTTACCAGTCCCCCGAGGA	5	0.8897028897028897	CTGGTA	AC	6	TA	5	-1	10	ENSG00000156113	ENST00000638751.1	TGA	18	FALSE	FALSE	FALSE	FALSE	NGN	NA	NA
BE3	48.98153034	donor	26.91292876	48.98153034	ACTTACTTTCTTCCACTAAC	6	0.8711843711843712	AAAGTA	AC	6	TA	5	-1	10	ENSG00000156113	ENST00000638751.1	CGC	18	FALSE	FALSE	FALSE	FALSE	NGN	NA	NA
BE3	48.98153034	donor	26.91292876	48.98153034	AGTTACCTCATGATATTCGA	9	0.8107448107448108	GAGGTA	AC	6	TA	5	-1	10	ENSG00000156113	ENST00000638751.1	GGC	18	FALSE	FALSE	FALSE	FALSE	NGN	NA	NA
BE3	48.98153034	donor	26.91292876	48.98153034	ACTTACCGGCTCTCTCGGTT	13	0.7291412291412291	CCGGTA	AC	6	TA	5	-1	10	ENSG00000156113	ENST00000638751.1	GGC	18	FALSE	FALSE	FALSE	FALSE	NGN	NA	NA
BE3	48.98153034	donor	26.91292876	48.98153034	TCTTACCTTTTAACTTCTTT	14	0.7116402116402116	AAGGTA	AC	6	TA	5	-1	10	ENSG00000156113	ENST00000638751.1	GGC	18	FALSE	FALSE	FALSE	FALSE	NGN	NA	NA
BE3	41.176781	donor	26.91292876	41.176781	ACTCACAATATATCACTACC	16	0.6945461945461946	ATTGTG	AC	6	CA	5	-1	10	ENSG00000156113	ENST00000638751.1	AGT	18	FALSE	FALSE	FALSE	FALSE	NGN	NA	NA
BE3	48.98153034	donor	26.91292876	48.98153034	CCTTACCTCATCAGCTTAGG	17	0.6756206756206756	GAGGTA	AC	6	TA	5	-1	10	ENSG00000156113	ENST00000638751.1	CGA	18	FALSE	FALSE	FALSE	FALSE	NGN	NA	NA
BE3	48.98153034	donor	26.91292876	48.98153034	CCTTACCTTGGGAATTAGCC	20	0.5659340659340659	AAGGTA	AC	6	TA	5	-1	10	ENSG00000156113	ENST00000638751.1	TGC	18	FALSE	FALSE	FALSE	FALSE	NGN	NA	NA
BE3	41.176781	donor	26.91292876	41.176781	ACTCACCGCGCTCATGAGTG	22	0.5164835164835164	GCGGTG	AC	6	CA	5	-1	10	ENSG00000156113	ENST00000638751.1	AGT	18	FALSE	FALSE	FALSE	FALSE	NGN	NA	NA
BE3	23.01055409	donor	23.01055409	11.16886544	TCACTTTGATGAATCTATGA	2	0.9548229548229549	AAAGTG	AC	4	CA	3	-1	10	ENSG00000156113	ENST00000638751.1	AGT	20	FALSE	FALSE	FALSE	FALSE	NGN	NA	NA
BE3	32.02638522	donor	23.01055409	32.02638522	CTACCTTGTTGTGATACTGC	10	0.7967032967032968	AAGGTA	AC	4	TA	3	-1	10	ENSG00000156113	ENST00000638751.1	AGC	20	FALSE	FALSE	FALSE	FALSE	NGN	NA	NA
BE3	32.02638522	donor	23.01055409	32.02638522	TTACTCACAAACAGTAGGGA	12	0.742979242979243	TGAGTA	AC	4	TA	3	-1	10	ENSG00000156113	ENST00000638751.1	AGG	20	FALSE	FALSE	FALSE	FALSE	NGN	NA	NA
BE3	23.01055409	donor	23.01055409	11.16886544	TCACAATATATCACTACCAG	16	0.6945461945461946	ATTGTG	AC	4	CA	3	-1	10	ENSG00000156113	ENST00000638751.1	TGT	20	FALSE	FALSE	FALSE	FALSE	NGN	NA	NA
BE3	32.02638522	donor	23.01055409	32.02638522	TTACCTCATCAGCTTAGGCG	17	0.6756206756206756	GAGGTA	AC	4	TA	3	-1	10	ENSG00000156113	ENST00000638751.1	AGG	20	FALSE	FALSE	FALSE	FALSE	NGN	NA	NA
BE3	32.02638522	donor	23.01055409	32.02638522	CTACCTAGTTCAGTGATGAT	21	0.5429385429385429	TAGGTA	AC	4	TA	3	-1	10	ENSG00000156113	ENST00000638751.1	GGG	20	FALSE	FALSE	FALSE	FALSE	NGN	NA	NA
BE3	23.01055409	donor	23.01055409	11.16886544	TCACCCCTAAGTCCGCAAAT	23	0.477004477004477	GGGGTG	AC	4	CA	3	-1	10	ENSG00000156113	ENST00000638751.1	GGC	20	FALSE	FALSE	FALSE	FALSE	NGN	NA	NA
BE3	23.01055409	donor	23.01055409	11.16886544	TCACCTCTTTGTGCACTGAC	24	0.45299145299145294	GAGGTG	AC	4	CA	3	-1	10	ENSG00000156113	ENST00000638751.1	TGG	20	FALSE	FALSE	FALSE	FALSE	NGN	NA	NA
ABE	21.93403694	acceptor	NA	21.93403694	CAGGTATGTCATCACCAACC	25	0.45299145299145294	CAGGTA	NA	NA	CA	2	-1	10	ENSG00000156113	ENST00000638751.1	CGC	21	TRUE	FALSE	FALSE	FALSE	NGN	NA	NA
BE3	18.30079156	acceptor	18.30079156	NA	TACCTGGACAGGGAAAGCAG	25	0.45299145299145294	CAGGTA	CC	4	NA	NA	-1	10	ENSG00000156113	ENST00000638751.1	AGA	22	TRUE	FALSE	FALSE	FALSE	NGN	NA	NA
BE3	51	donor	13.32189974	51	TCACTTACTCACAAACAGTA	12	0.742979242979243	TGAGTA	AC	8	TA	7	-1	10	ENSG00000156113	ENST00000638751.1	GGG	16	FALSE	FALSE	FALSE	FALSE	NGN	NA	NA
BE3	51	donor	13.32189974	51	CTCCTTACCTCATCAGCTTA	17	0.6756206756206756	GAGGTA	AC	8	TA	7	-1	10	ENSG00000156113	ENST00000638751.1	GGC	16	FALSE	FALSE	FALSE	FALSE	NGN	NA	NA
BE3	51	donor	13.32189974	51	ACCCCTACCTAGTTCAGTGA	21	0.5429385429385429	TAGGTA	AC	8	TA	7	-1	10	ENSG00000156113	ENST00000638751.1	TGA	16	FALSE	FALSE	FALSE	FALSE	NGN	NA	NA
BE3	45.21372032	donor	13.32189974	45.21372032	TAACTCACCGCGCTCATGAG	22	0.5164835164835164	GCGGTG	AC	8	CA	7	-1	10	ENSG00000156113	ENST00000638751.1	TGA	16	FALSE	FALSE	FALSE	FALSE	NGN	NA	NA
BE3	45.21372032	donor	13.32189974	45.21372032	ATACTCACCTCTTTGTGCAC	24	0.45299145299145294	GAGGTG	AC	8	CA	7	-1	10	ENSG00000156113	ENST00000638751.1	TGA	16	FALSE	FALSE	FALSE	FALSE	NGN	NA	NA
BE3	12.24538259	donor	10.7651715	12.24538259	TACCAGTCCCCCGAGGATGA	5	0.8897028897028897	CTGGTA	AC	3	TA	2	-1	10	ENSG00000156113	ENST00000638751.1	AGA	21	FALSE	FALSE	FALSE	FALSE	NGN	NA	NA
BE3	12.24538259	donor	10.7651715	12.24538259	TACCTTTATGAATGACCTCA	11	0.7651607651607651	AAGGTA	AC	3	TA	2	-1	10	ENSG00000156113	ENST00000638751.1	TGG	21	FALSE	FALSE	FALSE	FALSE	NGN	NA	NA
BE3	12.24538259	donor	10.7651715	12.24538259	TACTCACAAACAGTAGGGAA	12	0.742979242979243	TGAGTA	AC	3	TA	2	-1	10	ENSG00000156113	ENST00000638751.1	GGA	21	FALSE	FALSE	FALSE	FALSE	NGN	NA	NA
BE3	12.24538259	donor	10.7651715	12.24538259	TACCGGCTCTCTCGGTTGGC	13	0.7291412291412291	CCGGTA	AC	3	TA	2	-1	10	ENSG00000156113	ENST00000638751.1	AGA	21	FALSE	FALSE	FALSE	FALSE	NGN	NA	NA
BE3	12.24538259	donor	10.7651715	12.24538259	TACCTCATCAGCTTAGGCGA	17	0.6756206756206756	GAGGTA	AC	3	TA	2	-1	10	ENSG00000156113	ENST00000638751.1	GGT	21	FALSE	FALSE	FALSE	FALSE	NGN	NA	NA
BE3	12.24538259	donor	10.7651715	12.24538259	TACAGGCAATATGGACACTT	19	0.6050061050061051	CCTGTA	AC	3	TA	2	-1	10	ENSG00000156113	ENST00000638751.1	TGG	21	FALSE	FALSE	FALSE	FALSE	NGN	NA	NA
BE3	12.24538259	donor	10.7651715	12.24538259	TACCTAGTTCAGTGATGATG	21	0.5429385429385429	TAGGTA	AC	3	TA	2	-1	10	ENSG00000156113	ENST00000638751.1	GGG	21	FALSE	FALSE	FALSE	FALSE	NGN	NA	NA
BE3	21.93403694	donor	10.7651715	21.93403694	CACCTCTTTGTGCACTGACT	24	0.45299145299145294	GAGGTG	AC	3	CA	2	-1	10	ENSG00000156113	ENST00000638751.1	GGG	21	FALSE	FALSE	FALSE	FALSE	NGN	NA	NA
BE3	8.073878628	acceptor	8.073878628	NA	TGACATACCTGGACAGGGAA	25	0.45299145299145294	CAGGTA	CC	9	NA	NA	-1	10	ENSG00000156113	ENST00000638751.1	AGC	17	TRUE	FALSE	FALSE	FALSE	NGN	NA	NA
BE3	51	donor	5.517150396	51	TTTTTTTACCAGTCCCCCGA	5	0.8897028897028897	CTGGTA	AC	9	TA	8	-1	10	ENSG00000156113	ENST00000638751.1	GGA	15	FALSE	FALSE	FALSE	FALSE	NGN	NA	NA
BE3	51	donor	5.517150396	51	AAGAGTTACCTCATGATATT	9	0.8107448107448108	GAGGTA	AC	9	TA	8	-1	10	ENSG00000156113	ENST00000638751.1	CGA	15	FALSE	FALSE	FALSE	FALSE	NGN	NA	NA
BE3	51	donor	5.517150396	51	GTCACTTACTCACAAACAGT	12	0.742979242979243	TGAGTA	AC	9	TA	8	-1	10	ENSG00000156113	ENST00000638751.1	AGG	15	FALSE	FALSE	FALSE	FALSE	NGN	NA	NA
BE3	51	donor	5.517150396	51	TCTCCTTACCTCATCAGCTT	17	0.6756206756206756	GAGGTA	AC	9	TA	8	-1	10	ENSG00000156113	ENST00000638751.1	AGG	15	FALSE	FALSE	FALSE	FALSE	NGN	NA	NA
BE3	7.939313984	donor	4.575197889	7.939313984	ACCTTGTTTTAAGAATATTC	3	0.9395604395604396	AAGGTA	AC	2	TA	1	-1	10	ENSG00000156113	ENST00000638751.1	AGA	22	FALSE	FALSE	FALSE	FALSE	NGN	NA	NA
BE3	4.575197889	donor	4.575197889	0.807387863	ACCAAATGGATGAACCCGGC	4	0.9242979242979243	TTGGTG	AC	2	CA	1	-1	10	ENSG00000156113	ENST00000638751.1	TGC	22	FALSE	FALSE	FALSE	FALSE	NGN	NA	NA
BE3	7.939313984	donor	4.575197889	7.939313984	ACCTTTATGAATGACCTCAT	11	0.7651607651607651	AAGGTA	AC	2	TA	1	-1	10	ENSG00000156113	ENST00000638751.1	GGA	22	FALSE	FALSE	FALSE	FALSE	NGN	NA	NA
BE3	4.575197889	donor	4.575197889	0.807387863	ACAATATATCACTACCAGTG	16	0.6945461945461946	ATTGTG	AC	2	CA	1	-1	10	ENSG00000156113	ENST00000638751.1	TGC	22	FALSE	FALSE	FALSE	FALSE	NGN	NA	NA
BE3	7.939313984	donor	4.575197889	7.939313984	ACAGGCAATATGGACACTTT	19	0.6050061050061051	CCTGTA	AC	2	TA	1	-1	10	ENSG00000156113	ENST00000638751.1	GGG	22	FALSE	FALSE	FALSE	FALSE	NGN	NA	NA
BE3	7.939313984	donor	4.575197889	7.939313984	ACCTTGGGAATTAGCCTGCA	20	0.5659340659340659	AAGGTA	AC	2	TA	1	-1	10	ENSG00000156113	ENST00000638751.1	AGA	22	FALSE	FALSE	FALSE	FALSE	NGN	NA	NA
BE3	7.939313984	donor	4.575197889	7.939313984	ACCTAGTTCAGTGATGATGG	21	0.5429385429385429	TAGGTA	AC	2	TA	1	-1	10	ENSG00000156113	ENST00000638751.1	GGA	22	FALSE	FALSE	FALSE	FALSE	NGN	NA	NA
BE3	4.575197889	donor	4.575197889	0.807387863	ACCTCTTTGTGCACTGACTG	24	0.45299145299145294	GAGGTG	AC	2	CA	1	-1	10	ENSG00000156113	ENST00000638751.1	GGG	22	FALSE	FALSE	FALSE	FALSE	NGN	NA	NA
BE3	48.98153034	donor	2.691292876	48.98153034	TTTTTTTTACCAGTCCCCCG	5	0.8897028897028897	CTGGTA	AC	10	TA	9	-1	10	ENSG00000156113	ENST00000638751.1	AGG	14	FALSE	FALSE	FALSE	FALSE	NGN	NA	NA
BE3	48.98153034	donor	2.691292876	48.98153034	GCAAACTTACCGGCTCTCTC	13	0.7291412291412291	CCGGTA	AC	10	TA	9	-1	10	ENSG00000156113	ENST00000638751.1	GGT	14	FALSE	FALSE	FALSE	FALSE	NGN	NA	NA
BE3	48.98153034	donor	2.691292876	48.98153034	CTGTCCTTACCTTGGGAATT	20	0.5659340659340659	AAGGTA	AC	10	TA	9	-1	10	ENSG00000156113	ENST00000638751.1	AGC	14	FALSE	FALSE	FALSE	FALSE	NGN	NA	NA
BE3	8.073878628	donor	2.691292876	8.073878628	GATAACTCACCGCGCTCATG	22	0.5164835164835164	GCGGTG	AC	10	CA	9	-1	10	ENSG00000156113	ENST00000638751.1	AGT	14	FALSE	FALSE	FALSE	FALSE	NGN	NA	NA
BE3	44.13720317	donor	44.13720317	18.30079156	CTCACCAAATGGATGAACCC	7	0.8134705669916937	TTGGTG	AC	5	CA	4	-1	10	ENSG00000156113	ENST00000639406.1	GGC	19	FALSE	FALSE	FALSE	FALSE	NGN	NA	NA
BE3	44.13720317	donor	44.13720317	43.73350923	CCTACCTAGTTCAGTGATGA	24	0.47508125677139756	TAGGTA	AC	5	TA	4	-1	10	ENSG00000156113	ENST00000639406.1	TGG	19	FALSE	FALSE	FALSE	FALSE	NGN	NA	NA
BE3	44.13720317	donor	44.13720317	18.30079156	CTCACCCCTAAGTCCGCAAA	27	0.4021307331166486	GGGGTG	AC	5	CA	4	-1	10	ENSG00000156113	ENST00000639406.1	TGG	19	FALSE	FALSE	FALSE	FALSE	NGN	NA	NA
BE3	43.3298153	acceptor	43.3298153	NA	CATACCTGGACAGGGAAAGC	29	0.3808234019501625	CAGGTA	CC	6	NA	NA	-1	10	ENSG00000156113	ENST00000639406.1	AGA	20	TRUE	FALSE	FALSE	FALSE	NGN	NA	NA
BE3	43.3298153	donor	38.21635884	43.3298153	TACTCACTTTGATGAATCTA	3	0.877392560491152	AAAGTG	AC	7	CA	6	-1	10	ENSG00000156113	ENST00000639406.1	TGA	17	FALSE	FALSE	FALSE	FALSE	NGN	NA	NA
BE3	53.69129288	donor	38.21635884	53.69129288	CTCTTACTTGTGAAGAAAAA	10	0.7464788732394366	CAAGTA	AC	7	TA	6	-1	10	ENSG00000156113	ENST00000639406.1	CGA	17	FALSE	FALSE	FALSE	FALSE	NGN	NA	NA
BE3	53.69129288	donor	38.21635884	53.69129288	TCCTTACCTTGACTCTTGCA	11	0.727518959913326	AAGGTA	AC	7	TA	6	-1	10	ENSG00000156113	ENST00000639406.1	AGA	17	FALSE	FALSE	FALSE	FALSE	NGN	NA	NA
BE3	53.69129288	donor	38.21635884	53.69129288	GAGTTACCTCATGATATTCG	12	0.7127121704586493	GAGGTA	AC	7	TA	6	-1	10	ENSG00000156113	ENST00000639406.1	AGG	17	FALSE	FALSE	FALSE	FALSE	NGN	NA	NA
BE3	53.69129288	donor	38.21635884	53.69129288	CTCCTACCTTGTTGTGATAC	13	0.7002527988443481	AAGGTA	AC	7	TA	6	-1	10	ENSG00000156113	ENST00000639406.1	TGC	17	FALSE	FALSE	FALSE	FALSE	NGN	NA	NA
BE3	53.69129288	donor	38.21635884	53.69129288	CACTTACTCACAAACAGTAG	15	0.6525821596244131	TGAGTA	AC	7	TA	6	-1	10	ENSG00000156113	ENST00000639406.1	GGA	17	FALSE	FALSE	FALSE	FALSE	NGN	NA	NA
BE3	53.69129288	donor	38.21635884	53.69129288	AACTTACCGGCTCTCTCGGT	16	0.6403033586132177	CCGGTA	AC	7	TA	6	-1	10	ENSG00000156113	ENST00000639406.1	TGG	17	FALSE	FALSE	FALSE	FALSE	NGN	NA	NA
BE3	53.69129288	donor	38.21635884	53.69129288	CTCTTACCTTTTAACTTCTT	17	0.6247742867461177	AAGGTA	AC	7	TA	6	-1	10	ENSG00000156113	ENST00000639406.1	TGG	17	FALSE	FALSE	FALSE	FALSE	NGN	NA	NA
BE3	48.98153034	donor	26.91292876	48.98153034	ACTTACCCGCAAGCCGAAGT	4	0.8605994944023113	CGGGTA	AC	6	TA	5	-1	10	ENSG00000156113	ENST00000639406.1	AGA	18	FALSE	FALSE	FALSE	FALSE	NGN	NA	NA
BE3	41.176781	donor	26.91292876	41.176781	ACTCACCAAATGGATGAACC	7	0.8134705669916937	TTGGTG	AC	6	CA	5	-1	10	ENSG00000156113	ENST00000639406.1	CGG	18	FALSE	FALSE	FALSE	FALSE	NGN	NA	NA
BE3	48.98153034	donor	26.91292876	48.98153034	TTTTACCAGTCCCCCGAGGA	8	0.7827735644637053	CTGGTA	AC	6	TA	5	-1	10	ENSG00000156113	ENST00000639406.1	TGA	18	FALSE	FALSE	FALSE	FALSE	NGN	NA	NA
BE3	48.98153034	donor	26.91292876	48.98153034	ACTTACTTTCTTCCACTAAC	9	0.7663416395810763	AAAGTA	AC	6	TA	5	-1	10	ENSG00000156113	ENST00000639406.1	CGC	18	FALSE	FALSE	FALSE	FALSE	NGN	NA	NA
BE3	48.98153034	donor	26.91292876	48.98153034	AGTTACCTCATGATATTCGA	12	0.7127121704586493	GAGGTA	AC	6	TA	5	-1	10	ENSG00000156113	ENST00000639406.1	GGC	18	FALSE	FALSE	FALSE	FALSE	NGN	NA	NA
BE3	48.98153034	donor	26.91292876	48.98153034	ACTTACCGGCTCTCTCGGTT	16	0.6403033586132177	CCGGTA	AC	6	TA	5	-1	10	ENSG00000156113	ENST00000639406.1	GGC	18	FALSE	FALSE	FALSE	FALSE	NGN	NA	NA
BE3	48.98153034	donor	26.91292876	48.98153034	TCTTACCTTTTAACTTCTTT	17	0.6247742867461177	AAGGTA	AC	6	TA	5	-1	10	ENSG00000156113	ENST00000639406.1	GGC	18	FALSE	FALSE	FALSE	FALSE	NGN	NA	NA
BE3	41.176781	donor	26.91292876	41.176781	ACTCACAATATATCACTACC	19	0.6096063560852294	ATTGTG	AC	6	CA	5	-1	10	ENSG00000156113	ENST00000639406.1	AGT	18	FALSE	FALSE	FALSE	FALSE	NGN	NA	NA
BE3	48.98153034	donor	26.91292876	48.98153034	CCTTACCTCATCAGCTTAGG	20	0.5928132899963886	GAGGTA	AC	6	TA	5	-1	10	ENSG00000156113	ENST00000639406.1	CGA	18	FALSE	FALSE	FALSE	FALSE	NGN	NA	NA
BE3	48.98153034	donor	26.91292876	48.98153034	CCTTACCTTGGGAATTAGCC	23	0.4954857349223546	AAGGTA	AC	6	TA	5	-1	10	ENSG00000156113	ENST00000639406.1	TGC	18	FALSE	FALSE	FALSE	FALSE	NGN	NA	NA
BE3	41.176781	donor	26.91292876	41.176781	ACTCACCGCGCTCATGAGTG	26	0.43716143011917663	GCGGTG	AC	6	CA	5	-1	10	ENSG00000156113	ENST00000639406.1	AGT	18	FALSE	FALSE	FALSE	FALSE	NGN	NA	NA
BE3	23.01055409	donor	23.01055409	11.16886544	TCACCAGGACTCTGCCAGTC	2	0.8884073672806068	CTGGTG	AC	4	CA	3	-1	10	ENSG00000156113	ENST00000639406.1	AGT	20	FALSE	FALSE	FALSE	FALSE	NGN	NA	NA
BE3	23.01055409	donor	23.01055409	11.16886544	TCACTTTGATGAATCTATGA	3	0.877392560491152	AAAGTG	AC	4	CA	3	-1	10	ENSG00000156113	ENST00000639406.1	AGT	20	FALSE	FALSE	FALSE	FALSE	NGN	NA	NA
BE3	32.02638522	donor	23.01055409	32.02638522	TTACCCGCAAGCCGAAGTAG	4	0.8605994944023113	CGGGTA	AC	4	TA	3	-1	10	ENSG00000156113	ENST00000639406.1	AGA	20	FALSE	FALSE	FALSE	FALSE	NGN	NA	NA
BE3	32.02638522	donor	23.01055409	32.02638522	CTACCTTGTTGTGATACTGC	13	0.7002527988443481	AAGGTA	AC	4	TA	3	-1	10	ENSG00000156113	ENST00000639406.1	AGC	20	FALSE	FALSE	FALSE	FALSE	NGN	NA	NA
BE3	32.02638522	donor	23.01055409	32.02638522	TTACTCACAAACAGTAGGGA	15	0.6525821596244131	TGAGTA	AC	4	TA	3	-1	10	ENSG00000156113	ENST00000639406.1	AGG	20	FALSE	FALSE	FALSE	FALSE	NGN	NA	NA
BE3	23.01055409	donor	23.01055409	11.16886544	TCACAATATATCACTACCAG	19	0.6096063560852294	ATTGTG	AC	4	CA	3	-1	10	ENSG00000156113	ENST00000639406.1	TGT	20	FALSE	FALSE	FALSE	FALSE	NGN	NA	NA
BE3	32.02638522	donor	23.01055409	32.02638522	TTACCTCATCAGCTTAGGCG	20	0.5928132899963886	GAGGTA	AC	4	TA	3	-1	10	ENSG00000156113	ENST00000639406.1	AGG	20	FALSE	FALSE	FALSE	FALSE	NGN	NA	NA
BE3	32.02638522	donor	23.01055409	32.02638522	CTACCTAGTTCAGTGATGAT	24	0.47508125677139756	TAGGTA	AC	4	TA	3	-1	10	ENSG00000156113	ENST00000639406.1	GGG	20	FALSE	FALSE	FALSE	FALSE	NGN	NA	NA
BE3	23.01055409	donor	23.01055409	11.16886544	TCACCCCTAAGTCCGCAAAT	27	0.4021307331166486	GGGGTG	AC	4	CA	3	-1	10	ENSG00000156113	ENST00000639406.1	GGC	20	FALSE	FALSE	FALSE	FALSE	NGN	NA	NA
BE3	23.01055409	donor	23.01055409	11.16886544	TCACCTCTTTGTGCACTGAC	28	0.3808234019501625	GAGGTG	AC	4	CA	3	-1	10	ENSG00000156113	ENST00000639406.1	TGG	20	FALSE	FALSE	FALSE	FALSE	NGN	NA	NA
ABE	21.93403694	acceptor	NA	21.93403694	CAGGTATGTCATCACCAACC	29	0.3808234019501625	CAGGTA	NA	NA	CA	2	-1	10	ENSG00000156113	ENST00000639406.1	CGC	21	TRUE	FALSE	FALSE	FALSE	NGN	NA	NA
BE3	18.30079156	acceptor	18.30079156	NA	TACCTGGACAGGGAAAGCAG	29	0.3808234019501625	CAGGTA	CC	4	NA	NA	-1	10	ENSG00000156113	ENST00000639406.1	AGA	22	TRUE	FALSE	FALSE	FALSE	NGN	NA	NA
BE3	45.21372032	donor	13.32189974	45.21372032	AGACTCACCAGGACTCTGCC	2	0.8884073672806068	CTGGTG	AC	8	CA	7	-1	10	ENSG00000156113	ENST00000639406.1	AGT	16	FALSE	FALSE	FALSE	FALSE	NGN	NA	NA
BE3	51	donor	13.32189974	51	TGACTTACCAAGCCAACTTC	5	0.840556157457566	TTGGTA	AC	8	TA	7	-1	10	ENSG00000156113	ENST00000639406.1	TGT	16	FALSE	FALSE	FALSE	FALSE	NGN	NA	NA
BE3	51	donor	13.32189974	51	TCACTTACTCACAAACAGTA	15	0.6525821596244131	TGAGTA	AC	8	TA	7	-1	10	ENSG00000156113	ENST00000639406.1	GGG	16	FALSE	FALSE	FALSE	FALSE	NGN	NA	NA
BE3	51	donor	13.32189974	51	CTCCTTACCTCATCAGCTTA	20	0.5928132899963886	GAGGTA	AC	8	TA	7	-1	10	ENSG00000156113	ENST00000639406.1	GGC	16	FALSE	FALSE	FALSE	FALSE	NGN	NA	NA
BE3	51	donor	13.32189974	51	ACCCCTACCTAGTTCAGTGA	24	0.47508125677139756	TAGGTA	AC	8	TA	7	-1	10	ENSG00000156113	ENST00000639406.1	TGA	16	FALSE	FALSE	FALSE	FALSE	NGN	NA	NA
BE3	45.21372032	donor	13.32189974	45.21372032	TAACTCACCGCGCTCATGAG	26	0.43716143011917663	GCGGTG	AC	8	CA	7	-1	10	ENSG00000156113	ENST00000639406.1	TGA	16	FALSE	FALSE	FALSE	FALSE	NGN	NA	NA
BE3	45.21372032	donor	13.32189974	45.21372032	ATACTCACCTCTTTGTGCAC	28	0.3808234019501625	GAGGTG	AC	8	CA	7	-1	10	ENSG00000156113	ENST00000639406.1	TGA	16	FALSE	FALSE	FALSE	FALSE	NGN	NA	NA
BE3	12.24538259	donor	10.7651715	12.24538259	TACCAGTCCCCCGAGGATGA	8	0.7827735644637053	CTGGTA	AC	3	TA	2	-1	10	ENSG00000156113	ENST00000639406.1	AGA	21	FALSE	FALSE	FALSE	FALSE	NGN	NA	NA
BE3	12.24538259	donor	10.7651715	12.24538259	TACCTTTATGAATGACCTCA	14	0.6722643553629469	AAGGTA	AC	3	TA	2	-1	10	ENSG00000156113	ENST00000639406.1	TGG	21	FALSE	FALSE	FALSE	FALSE	NGN	NA	NA
BE3	12.24538259	donor	10.7651715	12.24538259	TACTCACAAACAGTAGGGAA	15	0.6525821596244131	TGAGTA	AC	3	TA	2	-1	10	ENSG00000156113	ENST00000639406.1	GGA	21	FALSE	FALSE	FALSE	FALSE	NGN	NA	NA
BE3	12.24538259	donor	10.7651715	12.24538259	TACCGGCTCTCTCGGTTGGC	16	0.6403033586132177	CCGGTA	AC	3	TA	2	-1	10	ENSG00000156113	ENST00000639406.1	AGA	21	FALSE	FALSE	FALSE	FALSE	NGN	NA	NA
BE3	12.24538259	donor	10.7651715	12.24538259	TACCTCATCAGCTTAGGCGA	20	0.5928132899963886	GAGGTA	AC	3	TA	2	-1	10	ENSG00000156113	ENST00000639406.1	GGT	21	FALSE	FALSE	FALSE	FALSE	NGN	NA	NA
BE3	12.24538259	donor	10.7651715	12.24538259	TACAGGCAATATGGACACTT	22	0.5301552907186711	CCTGTA	AC	3	TA	2	-1	10	ENSG00000156113	ENST00000639406.1	TGG	21	FALSE	FALSE	FALSE	FALSE	NGN	NA	NA
BE3	12.24538259	donor	10.7651715	12.24538259	TACCTAGTTCAGTGATGATG	24	0.47508125677139756	TAGGTA	AC	3	TA	2	-1	10	ENSG00000156113	ENST00000639406.1	GGG	21	FALSE	FALSE	FALSE	FALSE	NGN	NA	NA
BE3	12.24538259	donor	10.7651715	12.24538259	TACCCAGTTCAGTTATCATT	25	0.4606356085229325	TGGGTA	AC	3	TA	2	-1	10	ENSG00000156113	ENST00000639406.1	AGA	21	FALSE	FALSE	FALSE	FALSE	NGN	NA	NA
BE3	21.93403694	donor	10.7651715	21.93403694	CACCTCTTTGTGCACTGACT	28	0.3808234019501625	GAGGTG	AC	3	CA	2	-1	10	ENSG00000156113	ENST00000639406.1	GGG	21	FALSE	FALSE	FALSE	FALSE	NGN	NA	NA
BE3	8.073878628	acceptor	8.073878628	NA	TGACATACCTGGACAGGGAA	29	0.3808234019501625	CAGGTA	CC	9	NA	NA	-1	10	ENSG00000156113	ENST00000639406.1	AGC	17	TRUE	FALSE	FALSE	FALSE	NGN	NA	NA
BE3	51	donor	5.517150396	51	CAAACTTACCCGCAAGCCGA	4	0.8605994944023113	CGGGTA	AC	9	TA	8	-1	10	ENSG00000156113	ENST00000639406.1	AGT	15	FALSE	FALSE	FALSE	FALSE	NGN	NA	NA
BE3	51	donor	5.517150396	51	TTTTTTTACCAGTCCCCCGA	8	0.7827735644637053	CTGGTA	AC	9	TA	8	-1	10	ENSG00000156113	ENST00000639406.1	GGA	15	FALSE	FALSE	FALSE	FALSE	NGN	NA	NA
BE3	51	donor	5.517150396	51	AAGAGTTACCTCATGATATT	12	0.7127121704586493	GAGGTA	AC	9	TA	8	-1	10	ENSG00000156113	ENST00000639406.1	CGA	15	FALSE	FALSE	FALSE	FALSE	NGN	NA	NA
BE3	51	donor	5.517150396	51	GTCACTTACTCACAAACAGT	15	0.6525821596244131	TGAGTA	AC	9	TA	8	-1	10	ENSG00000156113	ENST00000639406.1	AGG	15	FALSE	FALSE	FALSE	FALSE	NGN	NA	NA
BE3	51	donor	5.517150396	51	TCTCCTTACCTCATCAGCTT	20	0.5928132899963886	GAGGTA	AC	9	TA	8	-1	10	ENSG00000156113	ENST00000639406.1	AGG	15	FALSE	FALSE	FALSE	FALSE	NGN	NA	NA
BE3	4.575197889	donor	4.575197889	0.807387863	ACCAGGACTCTGCCAGTCAG	2	0.8884073672806068	CTGGTG	AC	2	CA	1	-1	10	ENSG00000156113	ENST00000639406.1	TGT	22	FALSE	FALSE	FALSE	FALSE	NGN	NA	NA
BE3	7.939313984	donor	4.575197889	7.939313984	ACCAAGCCAACTTCTGTTTA	5	0.840556157457566	TTGGTA	AC	2	TA	1	-1	10	ENSG00000156113	ENST00000639406.1	AGT	22	FALSE	FALSE	FALSE	FALSE	NGN	NA	NA
BE3	7.939313984	donor	4.575197889	7.939313984	ACCTTGTTTTAAGAATATTC	6	0.8270133622246298	AAGGTA	AC	2	TA	1	-1	10	ENSG00000156113	ENST00000639406.1	AGA	22	FALSE	FALSE	FALSE	FALSE	NGN	NA	NA
BE3	4.575197889	donor	4.575197889	0.807387863	ACCAAATGGATGAACCCGGC	7	0.8134705669916937	TTGGTG	AC	2	CA	1	-1	10	ENSG00000156113	ENST00000639406.1	TGC	22	FALSE	FALSE	FALSE	FALSE	NGN	NA	NA
BE3	7.939313984	donor	4.575197889	7.939313984	ACCTTTATGAATGACCTCAT	14	0.6722643553629469	AAGGTA	AC	2	TA	1	-1	10	ENSG00000156113	ENST00000639406.1	GGA	22	FALSE	FALSE	FALSE	FALSE	NGN	NA	NA
BE3	4.575197889	donor	4.575197889	0.807387863	ACAATATATCACTACCAGTG	19	0.6096063560852294	ATTGTG	AC	2	CA	1	-1	10	ENSG00000156113	ENST00000639406.1	TGC	22	FALSE	FALSE	FALSE	FALSE	NGN	NA	NA
BE3	7.939313984	donor	4.575197889	7.939313984	ACAGGCAATATGGACACTTT	22	0.5301552907186711	CCTGTA	AC	2	TA	1	-1	10	ENSG00000156113	ENST00000639406.1	GGG	22	FALSE	FALSE	FALSE	FALSE	NGN	NA	NA
BE3	7.939313984	donor	4.575197889	7.939313984	ACCTTGGGAATTAGCCTGCA	23	0.4954857349223546	AAGGTA	AC	2	TA	1	-1	10	ENSG00000156113	ENST00000639406.1	AGA	22	FALSE	FALSE	FALSE	FALSE	NGN	NA	NA
BE3	7.939313984	donor	4.575197889	7.939313984	ACCTAGTTCAGTGATGATGG	24	0.47508125677139756	TAGGTA	AC	2	TA	1	-1	10	ENSG00000156113	ENST00000639406.1	GGA	22	FALSE	FALSE	FALSE	FALSE	NGN	NA	NA
BE3	4.575197889	donor	4.575197889	0.807387863	ACCTCTTTGTGCACTGACTG	28	0.3808234019501625	GAGGTG	AC	2	CA	1	-1	10	ENSG00000156113	ENST00000639406.1	GGG	22	FALSE	FALSE	FALSE	FALSE	NGN	NA	NA
BE3	48.98153034	donor	2.691292876	48.98153034	TTTTTTTTACCAGTCCCCCG	8	0.7827735644637053	CTGGTA	AC	10	TA	9	-1	10	ENSG00000156113	ENST00000639406.1	AGG	14	FALSE	FALSE	FALSE	FALSE	NGN	NA	NA
BE3	48.98153034	donor	2.691292876	48.98153034	GCAAACTTACCGGCTCTCTC	16	0.6403033586132177	CCGGTA	AC	10	TA	9	-1	10	ENSG00000156113	ENST00000639406.1	GGT	14	FALSE	FALSE	FALSE	FALSE	NGN	NA	NA
BE3	48.98153034	donor	2.691292876	48.98153034	CTGTCCTTACCTTGGGAATT	23	0.4954857349223546	AAGGTA	AC	10	TA	9	-1	10	ENSG00000156113	ENST00000639406.1	AGC	14	FALSE	FALSE	FALSE	FALSE	NGN	NA	NA
BE3	8.073878628	donor	2.691292876	8.073878628	GATAACTCACCGCGCTCATG	26	0.43716143011917663	GCGGTG	AC	10	CA	9	-1	10	ENSG00000156113	ENST00000639406.1	AGT	14	FALSE	FALSE	FALSE	FALSE	NGN	NA	NA
BE3	44.13720317	donor	44.13720317	18.30079156	CTCACCAAATGGATGAACCC	7	0.7899695206428373	TTGGTG	AC	5	CA	4	-1	10	ENSG00000156113	ENST00000639823.1	GGC	19	FALSE	FALSE	FALSE	FALSE	NGN	NA	NA
BE3	44.13720317	donor	44.13720317	43.73350923	CCTACCTAGTTCAGTGATGA	25	0.24605153782211142	TAGGTA	AC	5	TA	4	-1	10	ENSG00000156113	ENST00000639823.1	TGG	19	FALSE	FALSE	FALSE	FALSE	NGN	NA	NA
BE3	44.13720317	donor	44.13720317	18.30079156	CTCACCCCTAAGTCCGCAAA	27	0.1562759767248545	GGGGTG	AC	5	CA	4	-1	10	ENSG00000156113	ENST00000639823.1	TGG	19	FALSE	FALSE	FALSE	FALSE	NGN	NA	NA
BE3	43.3298153	acceptor	43.3298153	NA	CATACCTGGACAGGGAAAGC	29	0.12357993904128572	CAGGTA	CC	6	NA	NA	-1	10	ENSG00000156113	ENST00000639823.1	AGA	20	TRUE	FALSE	FALSE	FALSE	NGN	NA	NA
BE3	43.3298153	donor	38.21635884	43.3298153	TACTCACTTTGATGAATCTA	3	0.888057633693544	AAAGTG	AC	7	CA	6	-1	10	ENSG00000156113	ENST00000639823.1	TGA	17	FALSE	FALSE	FALSE	FALSE	NGN	NA	NA
BE3	53.69129288	donor	38.21635884	53.69129288	CTCTTACTTGTGAAGAAAAA	10	0.687170961485176	CAAGTA	AC	7	TA	6	-1	10	ENSG00000156113	ENST00000639823.1	CGA	17	FALSE	FALSE	FALSE	FALSE	NGN	NA	NA
BE3	53.69129288	donor	38.21635884	53.69129288	TCCTTACCTTGACTCTTGCA	11	0.658077029648102	AAGGTA	AC	7	TA	6	-1	10	ENSG00000156113	ENST00000639823.1	AGA	17	FALSE	FALSE	FALSE	FALSE	NGN	NA	NA
BE3	53.69129288	donor	38.21635884	53.69129288	GAGTTACCTCATGATATTCG	12	0.6353560543086727	GAGGTA	AC	7	TA	6	-1	10	ENSG00000156113	ENST00000639823.1	AGG	17	FALSE	FALSE	FALSE	FALSE	NGN	NA	NA
BE3	53.69129288	donor	38.21635884	53.69129288	CTCCTACCTTGTTGTGATAC	13	0.6162371848157384	AAGGTA	AC	7	TA	6	-1	10	ENSG00000156113	ENST00000639823.1	TGC	17	FALSE	FALSE	FALSE	FALSE	NGN	NA	NA
BE3	53.69129288	donor	38.21635884	53.69129288	CACTTACTCACAAACAGTAG	15	0.543086727625381	TGAGTA	AC	7	TA	6	-1	10	ENSG00000156113	ENST00000639823.1	GGA	17	FALSE	FALSE	FALSE	FALSE	NGN	NA	NA
BE3	53.69129288	donor	38.21635884	53.69129288	AACTTACCGGCTCTCTCGGT	16	0.5242449431975617	CCGGTA	AC	7	TA	6	-1	10	ENSG00000156113	ENST00000639823.1	TGG	17	FALSE	FALSE	FALSE	FALSE	NGN	NA	NA
BE3	53.69129288	donor	38.21635884	53.69129288	TGCATACCGCTTTCGGCTTC	17	0.5211970074812968	GCGGTA	AC	7	TA	6	-1	10	ENSG00000156113	ENST00000639823.1	TGC	17	FALSE	FALSE	FALSE	FALSE	NGN	NA	NA
BE3	53.69129288	donor	38.21635884	53.69129288	CTCTTACCTTTTAACTTCTT	18	0.4973676918814076	AAGGTA	AC	7	TA	6	-1	10	ENSG00000156113	ENST00000639823.1	TGG	17	FALSE	FALSE	FALSE	FALSE	NGN	NA	NA
BE3	48.98153034	donor	26.91292876	48.98153034	ACTTACCCGCAAGCCGAAGT	4	0.8622887226378498	CGGGTA	AC	6	TA	5	-1	10	ENSG00000156113	ENST00000639823.1	AGA	18	FALSE	FALSE	FALSE	FALSE	NGN	NA	NA
BE3	41.176781	donor	26.91292876	41.176781	ACTCACCAAATGGATGAACC	7	0.7899695206428373	TTGGTG	AC	6	CA	5	-1	10	ENSG00000156113	ENST00000639823.1	CGG	18	FALSE	FALSE	FALSE	FALSE	NGN	NA	NA
BE3	48.98153034	donor	26.91292876	48.98153034	TTTTACCAGTCCCCCGAGGA	8	0.7428650595732891	CTGGTA	AC	6	TA	5	-1	10	ENSG00000156113	ENST00000639823.1	TGA	18	FALSE	FALSE	FALSE	FALSE	NGN	NA	NA
BE3	48.98153034	donor	26.91292876	48.98153034	ACTTACTTTCTTCCACTAAC	9	0.7176503186478249	AAAGTA	AC	6	TA	5	-1	10	ENSG00000156113	ENST00000639823.1	CGC	18	FALSE	FALSE	FALSE	FALSE	NGN	NA	NA
BE3	48.98153034	donor	26.91292876	48.98153034	AGTTACCTCATGATATTCGA	12	0.6353560543086727	GAGGTA	AC	6	TA	5	-1	10	ENSG00000156113	ENST00000639823.1	GGC	18	FALSE	FALSE	FALSE	FALSE	NGN	NA	NA
BE3	48.98153034	donor	26.91292876	48.98153034	ACTTACCGGCTCTCTCGGTT	16	0.5242449431975617	CCGGTA	AC	6	TA	5	-1	10	ENSG00000156113	ENST00000639823.1	GGC	18	FALSE	FALSE	FALSE	FALSE	NGN	NA	NA
BE3	48.98153034	donor	26.91292876	48.98153034	TCTTACCTTTTAACTTCTTT	18	0.4973676918814076	AAGGTA	AC	6	TA	5	-1	10	ENSG00000156113	ENST00000639823.1	GGC	18	FALSE	FALSE	FALSE	FALSE	NGN	NA	NA
BE3	41.176781	donor	26.91292876	41.176781	CTTCACCTGGCTCGGTCACA	20	0.4524799113327792	CAGGTG	AC	6	CA	5	-1	10	ENSG00000156113	ENST00000639823.1	AGC	18	FALSE	FALSE	FALSE	FALSE	NGN	NA	NA
BE3	48.98153034	donor	26.91292876	48.98153034	CCTTACCTCATCAGCTTAGG	21	0.4267110002770851	GAGGTA	AC	6	TA	5	-1	10	ENSG00000156113	ENST00000639823.1	CGA	18	FALSE	FALSE	FALSE	FALSE	NGN	NA	NA
BE3	48.98153034	donor	26.91292876	48.98153034	CCTTACCTTGGGAATTAGCC	24	0.27736215018010524	AAGGTA	AC	6	TA	5	-1	10	ENSG00000156113	ENST00000639823.1	TGC	18	FALSE	FALSE	FALSE	FALSE	NGN	NA	NA
BE3	41.176781	donor	26.91292876	41.176781	ACTCACCGCGCTCATGAGTG	26	0.21003047935716268	GCGGTG	AC	6	CA	5	-1	10	ENSG00000156113	ENST00000639823.1	AGT	18	FALSE	FALSE	FALSE	FALSE	NGN	NA	NA
BE3	23.01055409	donor	23.01055409	11.16886544	TCACCAGGACTCTGCCAGTC	2	0.9049598226655583	CTGGTG	AC	4	CA	3	-1	10	ENSG00000156113	ENST00000639823.1	AGT	20	FALSE	FALSE	FALSE	FALSE	NGN	NA	NA
BE3	23.01055409	donor	23.01055409	11.16886544	TCACTTTGATGAATCTATGA	3	0.888057633693544	AAAGTG	AC	4	CA	3	-1	10	ENSG00000156113	ENST00000639823.1	AGT	20	FALSE	FALSE	FALSE	FALSE	NGN	NA	NA
BE3	32.02638522	donor	23.01055409	32.02638522	TTACCCGCAAGCCGAAGTAG	4	0.8622887226378498	CGGGTA	AC	4	TA	3	-1	10	ENSG00000156113	ENST00000639823.1	AGA	20	FALSE	FALSE	FALSE	FALSE	NGN	NA	NA
BE3	32.02638522	donor	23.01055409	32.02638522	CTACCTTGTTGTGATACTGC	13	0.6162371848157384	AAGGTA	AC	4	TA	3	-1	10	ENSG00000156113	ENST00000639823.1	AGC	20	FALSE	FALSE	FALSE	FALSE	NGN	NA	NA
BE3	32.02638522	donor	23.01055409	32.02638522	TTACTCACAAACAGTAGGGA	15	0.543086727625381	TGAGTA	AC	4	TA	3	-1	10	ENSG00000156113	ENST00000639823.1	AGG	20	FALSE	FALSE	FALSE	FALSE	NGN	NA	NA
BE3	32.02638522	donor	23.01055409	32.02638522	TTACCTCATCAGCTTAGGCG	21	0.4267110002770851	GAGGTA	AC	4	TA	3	-1	10	ENSG00000156113	ENST00000639823.1	AGG	20	FALSE	FALSE	FALSE	FALSE	NGN	NA	NA
BE3	32.02638522	donor	23.01055409	32.02638522	CTACCTAGTTCAGTGATGAT	25	0.24605153782211142	TAGGTA	AC	4	TA	3	-1	10	ENSG00000156113	ENST00000639823.1	GGG	20	FALSE	FALSE	FALSE	FALSE	NGN	NA	NA
BE3	23.01055409	donor	23.01055409	11.16886544	TCACCCCTAAGTCCGCAAAT	27	0.1562759767248545	GGGGTG	AC	4	CA	3	-1	10	ENSG00000156113	ENST00000639823.1	GGC	20	FALSE	FALSE	FALSE	FALSE	NGN	NA	NA
BE3	23.01055409	donor	23.01055409	11.16886544	TCACCTCTTTGTGCACTGAC	28	0.12357993904128572	GAGGTG	AC	4	CA	3	-1	10	ENSG00000156113	ENST00000639823.1	TGG	20	FALSE	FALSE	FALSE	FALSE	NGN	NA	NA
ABE	21.93403694	acceptor	NA	21.93403694	CAGGTATGTCATCACCAACC	29	0.12357993904128572	CAGGTA	NA	NA	CA	2	-1	10	ENSG00000156113	ENST00000639823.1	CGC	21	TRUE	FALSE	FALSE	FALSE	NGN	NA	NA
BE3	18.30079156	acceptor	18.30079156	NA	TACCTGGACAGGGAAAGCAG	29	0.12357993904128572	CAGGTA	CC	4	NA	NA	-1	10	ENSG00000156113	ENST00000639823.1	AGA	22	TRUE	FALSE	FALSE	FALSE	NGN	NA	NA
BE3	45.21372032	donor	13.32189974	45.21372032	AGACTCACCAGGACTCTGCC	2	0.9049598226655583	CTGGTG	AC	8	CA	7	-1	10	ENSG00000156113	ENST00000639823.1	AGT	16	FALSE	FALSE	FALSE	FALSE	NGN	NA	NA
BE3	51	donor	13.32189974	51	TGACTTACCAAGCCAACTTC	5	0.8315322804100859	TTGGTA	AC	8	TA	7	-1	10	ENSG00000156113	ENST00000639823.1	TGT	16	FALSE	FALSE	FALSE	FALSE	NGN	NA	NA
BE3	51	donor	13.32189974	51	TCACTTACTCACAAACAGTA	15	0.543086727625381	TGAGTA	AC	8	TA	7	-1	10	ENSG00000156113	ENST00000639823.1	GGG	16	FALSE	FALSE	FALSE	FALSE	NGN	NA	NA
BE3	51	donor	13.32189974	51	CTCCTTACCTCATCAGCTTA	21	0.4267110002770851	GAGGTA	AC	8	TA	7	-1	10	ENSG00000156113	ENST00000639823.1	GGC	16	FALSE	FALSE	FALSE	FALSE	NGN	NA	NA
BE3	51	donor	13.32189974	51	ACCCCTACCTAGTTCAGTGA	25	0.24605153782211142	TAGGTA	AC	8	TA	7	-1	10	ENSG00000156113	ENST00000639823.1	TGA	16	FALSE	FALSE	FALSE	FALSE	NGN	NA	NA
BE3	45.21372032	donor	13.32189974	45.21372032	TAACTCACCGCGCTCATGAG	26	0.21003047935716268	GCGGTG	AC	8	CA	7	-1	10	ENSG00000156113	ENST00000639823.1	TGA	16	FALSE	FALSE	FALSE	FALSE	NGN	NA	NA
BE3	45.21372032	donor	13.32189974	45.21372032	ATACTCACCTCTTTGTGCAC	28	0.12357993904128572	GAGGTG	AC	8	CA	7	-1	10	ENSG00000156113	ENST00000639823.1	TGA	16	FALSE	FALSE	FALSE	FALSE	NGN	NA	NA
BE3	12.24538259	donor	10.7651715	12.24538259	TACCAGTCCCCCGAGGATGA	8	0.7428650595732891	CTGGTA	AC	3	TA	2	-1	10	ENSG00000156113	ENST00000639823.1	AGA	21	FALSE	FALSE	FALSE	FALSE	NGN	NA	NA
BE3	12.24538259	donor	10.7651715	12.24538259	TACCTTTATGAATGACCTCA	14	0.5732889997229149	AAGGTA	AC	3	TA	2	-1	10	ENSG00000156113	ENST00000639823.1	TGG	21	FALSE	FALSE	FALSE	FALSE	NGN	NA	NA
BE3	12.24538259	donor	10.7651715	12.24538259	TACTCACAAACAGTAGGGAA	15	0.543086727625381	TGAGTA	AC	3	TA	2	-1	10	ENSG00000156113	ENST00000639823.1	GGA	21	FALSE	FALSE	FALSE	FALSE	NGN	NA	NA
BE3	12.24538259	donor	10.7651715	12.24538259	TACCGGCTCTCTCGGTTGGC	16	0.5242449431975617	CCGGTA	AC	3	TA	2	-1	10	ENSG00000156113	ENST00000639823.1	AGA	21	FALSE	FALSE	FALSE	FALSE	NGN	NA	NA
BE3	21.93403694	donor	10.7651715	21.93403694	CACCTGGCTCGGTCACAAGC	20	0.4524799113327792	CAGGTG	AC	3	CA	2	-1	10	ENSG00000156113	ENST00000639823.1	CGA	21	FALSE	FALSE	FALSE	FALSE	NGN	NA	NA
BE3	12.24538259	donor	10.7651715	12.24538259	TACCTCATCAGCTTAGGCGA	21	0.4267110002770851	GAGGTA	AC	3	TA	2	-1	10	ENSG00000156113	ENST00000639823.1	GGT	21	FALSE	FALSE	FALSE	FALSE	NGN	NA	NA
BE3	12.24538259	donor	10.7651715	12.24538259	TACAGGCAATATGGACACTT	23	0.33056248268218347	CCTGTA	AC	3	TA	2	-1	10	ENSG00000156113	ENST00000639823.1	TGG	21	FALSE	FALSE	FALSE	FALSE	NGN	NA	NA
BE3	12.24538259	donor	10.7651715	12.24538259	TACCTAGTTCAGTGATGATG	25	0.24605153782211142	TAGGTA	AC	3	TA	2	-1	10	ENSG00000156113	ENST00000639823.1	GGG	21	FALSE	FALSE	FALSE	FALSE	NGN	NA	NA
BE3	21.93403694	donor	10.7651715	21.93403694	CACCTCTTTGTGCACTGACT	28	0.12357993904128572	GAGGTG	AC	3	CA	2	-1	10	ENSG00000156113	ENST00000639823.1	GGG	21	FALSE	FALSE	FALSE	FALSE	NGN	NA	NA
BE3	8.073878628	acceptor	8.073878628	NA	TGACATACCTGGACAGGGAA	29	0.12357993904128572	CAGGTA	CC	9	NA	NA	-1	10	ENSG00000156113	ENST00000639823.1	AGC	17	TRUE	FALSE	FALSE	FALSE	NGN	NA	NA
BE3	51	donor	5.517150396	51	CAAACTTACCCGCAAGCCGA	4	0.8622887226378498	CGGGTA	AC	9	TA	8	-1	10	ENSG00000156113	ENST00000639823.1	AGT	15	FALSE	FALSE	FALSE	FALSE	NGN	NA	NA
BE3	51	donor	5.517150396	51	TTTTTTTACCAGTCCCCCGA	8	0.7428650595732891	CTGGTA	AC	9	TA	8	-1	10	ENSG00000156113	ENST00000639823.1	GGA	15	FALSE	FALSE	FALSE	FALSE	NGN	NA	NA
BE3	51	donor	5.517150396	51	AAGAGTTACCTCATGATATT	12	0.6353560543086727	GAGGTA	AC	9	TA	8	-1	10	ENSG00000156113	ENST00000639823.1	CGA	15	FALSE	FALSE	FALSE	FALSE	NGN	NA	NA
BE3	51	donor	5.517150396	51	GTCACTTACTCACAAACAGT	15	0.543086727625381	TGAGTA	AC	9	TA	8	-1	10	ENSG00000156113	ENST00000639823.1	AGG	15	FALSE	FALSE	FALSE	FALSE	NGN	NA	NA
BE3	51	donor	5.517150396	51	TCTCCTTACCTCATCAGCTT	21	0.4267110002770851	GAGGTA	AC	9	TA	8	-1	10	ENSG00000156113	ENST00000639823.1	AGG	15	FALSE	FALSE	FALSE	FALSE	NGN	NA	NA
BE3	4.575197889	donor	4.575197889	0.807387863	ACCAGGACTCTGCCAGTCAG	2	0.9049598226655583	CTGGTG	AC	2	CA	1	-1	10	ENSG00000156113	ENST00000639823.1	TGT	22	FALSE	FALSE	FALSE	FALSE	NGN	NA	NA
BE3	7.939313984	donor	4.575197889	7.939313984	ACCAAGCCAACTTCTGTTTA	5	0.8315322804100859	TTGGTA	AC	2	TA	1	-1	10	ENSG00000156113	ENST00000639823.1	AGT	22	FALSE	FALSE	FALSE	FALSE	NGN	NA	NA
BE3	7.939313984	donor	4.575197889	7.939313984	ACCTTGTTTTAAGAATATTC	6	0.8107509005264616	AAGGTA	AC	2	TA	1	-1	10	ENSG00000156113	ENST00000639823.1	AGA	22	FALSE	FALSE	FALSE	FALSE	NGN	NA	NA
BE3	4.575197889	donor	4.575197889	0.807387863	ACCAAATGGATGAACCCGGC	7	0.7899695206428373	TTGGTG	AC	2	CA	1	-1	10	ENSG00000156113	ENST00000639823.1	TGC	22	FALSE	FALSE	FALSE	FALSE	NGN	NA	NA
BE3	7.939313984	donor	4.575197889	7.939313984	ACCTTTATGAATGACCTCAT	14	0.5732889997229149	AAGGTA	AC	2	TA	1	-1	10	ENSG00000156113	ENST00000639823.1	GGA	22	FALSE	FALSE	FALSE	FALSE	NGN	NA	NA
BE3	7.939313984	donor	4.575197889	7.939313984	ACAGGCAATATGGACACTTT	23	0.33056248268218347	CCTGTA	AC	2	TA	1	-1	10	ENSG00000156113	ENST00000639823.1	GGG	22	FALSE	FALSE	FALSE	FALSE	NGN	NA	NA
BE3	7.939313984	donor	4.575197889	7.939313984	ACCTTGGGAATTAGCCTGCA	24	0.27736215018010524	AAGGTA	AC	2	TA	1	-1	10	ENSG00000156113	ENST00000639823.1	AGA	22	FALSE	FALSE	FALSE	FALSE	NGN	NA	NA
BE3	7.939313984	donor	4.575197889	7.939313984	ACCTAGTTCAGTGATGATGG	25	0.24605153782211142	TAGGTA	AC	2	TA	1	-1	10	ENSG00000156113	ENST00000639823.1	GGA	22	FALSE	FALSE	FALSE	FALSE	NGN	NA	NA
BE3	4.575197889	donor	4.575197889	0.807387863	ACCTCTTTGTGCACTGACTG	28	0.12357993904128572	GAGGTG	AC	2	CA	1	-1	10	ENSG00000156113	ENST00000639823.1	GGG	22	FALSE	FALSE	FALSE	FALSE	NGN	NA	NA
BE3	48.98153034	donor	2.691292876	48.98153034	TTTTTTTTACCAGTCCCCCG	8	0.7428650595732891	CTGGTA	AC	10	TA	9	-1	10	ENSG00000156113	ENST00000639823.1	AGG	14	FALSE	FALSE	FALSE	FALSE	NGN	NA	NA
BE3	48.98153034	donor	2.691292876	48.98153034	GCAAACTTACCGGCTCTCTC	16	0.5242449431975617	CCGGTA	AC	10	TA	9	-1	10	ENSG00000156113	ENST00000639823.1	GGT	14	FALSE	FALSE	FALSE	FALSE	NGN	NA	NA
BE3	48.98153034	donor	2.691292876	48.98153034	CTGTCCTTACCTTGGGAATT	24	0.27736215018010524	AAGGTA	AC	10	TA	9	-1	10	ENSG00000156113	ENST00000639823.1	AGC	14	FALSE	FALSE	FALSE	FALSE	NGN	NA	NA
BE3	8.073878628	donor	2.691292876	8.073878628	GATAACTCACCGCGCTCATG	26	0.21003047935716268	GCGGTG	AC	10	CA	9	-1	10	ENSG00000156113	ENST00000639823.1	AGT	14	FALSE	FALSE	FALSE	FALSE	NGN	NA	NA
BE3	44.13720317	donor	44.13720317	18.30079156	CTCACCAAATGGATGAACCC	7	0.7115754742919989	TTGGTG	AC	5	CA	4	-1	10	ENSG00000156113	ENST00000640834.1	GGC	19	FALSE	FALSE	FALSE	FALSE	NGN	NA	NA
BE3	44.13720317	donor	44.13720317	43.73350923	CCTACCTAGTTCAGTGATGA	23	0.19851525982952978	TAGGTA	AC	5	TA	4	-1	10	ENSG00000156113	ENST00000640834.1	TGG	19	FALSE	FALSE	FALSE	FALSE	NGN	NA	NA
BE3	44.13720317	donor	44.13720317	18.30079156	CTCACCCCTAAGTCCGCAAA	25	0.10943084960131977	GGGGTG	AC	5	CA	4	-1	10	ENSG00000156113	ENST00000640834.1	TGG	19	FALSE	FALSE	FALSE	FALSE	NGN	NA	NA
BE3	43.3298153	acceptor	43.3298153	NA	CATACCTGGACAGGGAAAGC	27	0.07698652735771239	CAGGTA	CC	6	NA	NA	-1	10	ENSG00000156113	ENST00000640834.1	AGA	20	TRUE	FALSE	FALSE	FALSE	NGN	NA	NA
BE3	43.3298153	donor	38.21635884	43.3298153	TACTCACTTTGATGAATCTA	3	0.808908441022821	AAAGTG	AC	7	CA	6	-1	10	ENSG00000156113	ENST00000640834.1	TGA	17	FALSE	FALSE	FALSE	FALSE	NGN	NA	NA
BE3	53.69129288	donor	38.21635884	53.69129288	CTCTTACTTGTGAAGAAAAA	10	0.60956832554303	CAAGTA	AC	7	TA	6	-1	10	ENSG00000156113	ENST00000640834.1	CGA	17	FALSE	FALSE	FALSE	FALSE	NGN	NA	NA
BE3	53.69129288	donor	38.21635884	53.69129288	TCCTTACCTTGACTCTTGCA	11	0.5806983777838879	AAGGTA	AC	7	TA	6	-1	10	ENSG00000156113	ENST00000640834.1	AGA	17	FALSE	FALSE	FALSE	FALSE	NGN	NA	NA
BE3	53.69129288	donor	38.21635884	53.69129288	GAGTTACCTCATGATATTCG	12	0.5581523233434149	GAGGTA	AC	7	TA	6	-1	10	ENSG00000156113	ENST00000640834.1	AGG	17	FALSE	FALSE	FALSE	FALSE	NGN	NA	NA
BE3	53.69129288	donor	38.21635884	53.69129288	CTCCTACCTTGTTGTGATAC	13	0.5391806433874071	AAGGTA	AC	7	TA	6	-1	10	ENSG00000156113	ENST00000640834.1	TGC	17	FALSE	FALSE	FALSE	FALSE	NGN	NA	NA
BE3	53.69129288	donor	38.21635884	53.69129288	CACTTACTCACAAACAGTAG	15	0.4665933461644213	TGAGTA	AC	7	TA	6	-1	10	ENSG00000156113	ENST00000640834.1	GGA	17	FALSE	FALSE	FALSE	FALSE	NGN	NA	NA
BE3	53.69129288	donor	38.21635884	53.69129288	AACTTACCGGCTCTCTCGGT	16	0.4478966180918339	CCGGTA	AC	7	TA	6	-1	10	ENSG00000156113	ENST00000640834.1	TGG	17	FALSE	FALSE	FALSE	FALSE	NGN	NA	NA
BE3	53.69129288	donor	38.21635884	53.69129288	CTCTTACCTTTTAACTTCTT	17	0.4242507561176794	AAGGTA	AC	7	TA	6	-1	10	ENSG00000156113	ENST00000640834.1	TGG	17	FALSE	FALSE	FALSE	FALSE	NGN	NA	NA
BE3	48.98153034	donor	26.91292876	48.98153034	ACTTACCCGCAAGCCGAAGT	4	0.7833379158647237	CGGGTA	AC	6	TA	5	-1	10	ENSG00000156113	ENST00000640834.1	AGA	18	FALSE	FALSE	FALSE	FALSE	NGN	NA	NA
BE3	41.176781	donor	26.91292876	41.176781	ACTCACCAAATGGATGAACC	7	0.7115754742919989	TTGGTG	AC	6	CA	5	-1	10	ENSG00000156113	ENST00000640834.1	CGG	18	FALSE	FALSE	FALSE	FALSE	NGN	NA	NA
BE3	48.98153034	donor	26.91292876	48.98153034	TTTTACCAGTCCCCCGAGGA	8	0.6648336541105306	CTGGTA	AC	6	TA	5	-1	10	ENSG00000156113	ENST00000640834.1	TGA	18	FALSE	FALSE	FALSE	FALSE	NGN	NA	NA
BE3	48.98153034	donor	26.91292876	48.98153034	AGTTACCTCATGATATTCGA	12	0.5581523233434149	GAGGTA	AC	6	TA	5	-1	10	ENSG00000156113	ENST00000640834.1	GGC	18	FALSE	FALSE	FALSE	FALSE	NGN	NA	NA
BE3	48.98153034	donor	26.91292876	48.98153034	ACTTACCGGCTCTCTCGGTT	16	0.4478966180918339	CCGGTA	AC	6	TA	5	-1	10	ENSG00000156113	ENST00000640834.1	GGC	18	FALSE	FALSE	FALSE	FALSE	NGN	NA	NA
BE3	48.98153034	donor	26.91292876	48.98153034	TCTTACCTTTTAACTTCTTT	17	0.4242507561176794	AAGGTA	AC	6	TA	5	-1	10	ENSG00000156113	ENST00000640834.1	GGC	18	FALSE	FALSE	FALSE	FALSE	NGN	NA	NA
BE3	48.98153034	donor	26.91292876	48.98153034	CCTTACCTCATCAGCTTAGG	19	0.37778388781963157	GAGGTA	AC	6	TA	5	-1	10	ENSG00000156113	ENST00000640834.1	CGA	18	FALSE	FALSE	FALSE	FALSE	NGN	NA	NA
BE3	48.98153034	donor	26.91292876	48.98153034	CCTTACCTTGGGAATTAGCC	22	0.2295848226560352	AAGGTA	AC	6	TA	5	-1	10	ENSG00000156113	ENST00000640834.1	TGC	18	FALSE	FALSE	FALSE	FALSE	NGN	NA	NA
BE3	41.176781	donor	26.91292876	41.176781	ACTCACCGCGCTCATGAGTG	24	0.16277151498487763	GCGGTG	AC	6	CA	5	-1	10	ENSG00000156113	ENST00000640834.1	AGT	18	FALSE	FALSE	FALSE	FALSE	NGN	NA	NA
BE3	23.01055409	donor	23.01055409	11.16886544	TCACCAGGACTCTGCCAGTC	2	0.8256805059114655	CTGGTG	AC	4	CA	3	-1	10	ENSG00000156113	ENST00000640834.1	AGT	20	FALSE	FALSE	FALSE	FALSE	NGN	NA	NA
BE3	23.01055409	donor	23.01055409	11.16886544	TCACTTTGATGAATCTATGA	3	0.808908441022821	AAAGTG	AC	4	CA	3	-1	10	ENSG00000156113	ENST00000640834.1	AGT	20	FALSE	FALSE	FALSE	FALSE	NGN	NA	NA
BE3	32.02638522	donor	23.01055409	32.02638522	TTACCCGCAAGCCGAAGTAG	4	0.7833379158647237	CGGGTA	AC	4	TA	3	-1	10	ENSG00000156113	ENST00000640834.1	AGA	20	FALSE	FALSE	FALSE	FALSE	NGN	NA	NA
BE3	32.02638522	donor	23.01055409	32.02638522	TTACTTTCTGCCTCCATGTT	9	0.6398130327192741	AAAGTA	AC	4	TA	3	-1	10	ENSG00000156113	ENST00000640834.1	TGT	20	FALSE	FALSE	FALSE	FALSE	NGN	NA	NA
BE3	32.02638522	donor	23.01055409	32.02638522	CTACCTTGTTGTGATACTGC	13	0.5391806433874071	AAGGTA	AC	4	TA	3	-1	10	ENSG00000156113	ENST00000640834.1	AGC	20	FALSE	FALSE	FALSE	FALSE	NGN	NA	NA
BE3	32.02638522	donor	23.01055409	32.02638522	TTACTCACAAACAGTAGGGA	15	0.4665933461644213	TGAGTA	AC	4	TA	3	-1	10	ENSG00000156113	ENST00000640834.1	AGG	20	FALSE	FALSE	FALSE	FALSE	NGN	NA	NA
BE3	32.02638522	donor	23.01055409	32.02638522	TTACCTCATCAGCTTAGGCG	19	0.37778388781963157	GAGGTA	AC	4	TA	3	-1	10	ENSG00000156113	ENST00000640834.1	AGG	20	FALSE	FALSE	FALSE	FALSE	NGN	NA	NA
BE3	32.02638522	donor	23.01055409	32.02638522	CTACCTAGTTCAGTGATGAT	23	0.19851525982952978	TAGGTA	AC	4	TA	3	-1	10	ENSG00000156113	ENST00000640834.1	GGG	20	FALSE	FALSE	FALSE	FALSE	NGN	NA	NA
BE3	23.01055409	donor	23.01055409	11.16886544	TCACCCCTAAGTCCGCAAAT	25	0.10943084960131977	GGGGTG	AC	4	CA	3	-1	10	ENSG00000156113	ENST00000640834.1	GGC	20	FALSE	FALSE	FALSE	FALSE	NGN	NA	NA
BE3	23.01055409	donor	23.01055409	11.16886544	TCACCTCTTTGTGCACTGAC	26	0.07698652735771239	GAGGTG	AC	4	CA	3	-1	10	ENSG00000156113	ENST00000640834.1	TGG	20	FALSE	FALSE	FALSE	FALSE	NGN	NA	NA
ABE	21.93403694	acceptor	NA	21.93403694	CAGGTATGTCATCACCAACC	27	0.07698652735771239	CAGGTA	NA	NA	CA	2	-1	10	ENSG00000156113	ENST00000640834.1	CGC	21	TRUE	FALSE	FALSE	FALSE	NGN	NA	NA
BE3	18.30079156	acceptor	18.30079156	NA	TACCTGGACAGGGAAAGCAG	27	0.07698652735771239	CAGGTA	CC	4	NA	NA	-1	10	ENSG00000156113	ENST00000640834.1	AGA	22	TRUE	FALSE	FALSE	FALSE	NGN	NA	NA
BE3	45.21372032	donor	13.32189974	45.21372032	AGACTCACCAGGACTCTGCC	2	0.8256805059114655	CTGGTG	AC	8	CA	7	-1	10	ENSG00000156113	ENST00000640834.1	AGT	16	FALSE	FALSE	FALSE	FALSE	NGN	NA	NA
BE3	51	donor	13.32189974	51	TGACTTACCAAGCCAACTTC	5	0.7528182568050591	TTGGTA	AC	8	TA	7	-1	10	ENSG00000156113	ENST00000640834.1	TGT	16	FALSE	FALSE	FALSE	FALSE	NGN	NA	NA
BE3	51	donor	13.32189974	51	TGACTTACTTTCTGCCTCCA	9	0.6398130327192741	AAAGTA	AC	8	TA	7	-1	10	ENSG00000156113	ENST00000640834.1	TGT	16	FALSE	FALSE	FALSE	FALSE	NGN	NA	NA
BE3	51	donor	13.32189974	51	TCACTTACTCACAAACAGTA	15	0.4665933461644213	TGAGTA	AC	8	TA	7	-1	10	ENSG00000156113	ENST00000640834.1	GGG	16	FALSE	FALSE	FALSE	FALSE	NGN	NA	NA
BE3	51	donor	13.32189974	51	CTCCTTACCTCATCAGCTTA	19	0.37778388781963157	GAGGTA	AC	8	TA	7	-1	10	ENSG00000156113	ENST00000640834.1	GGC	16	FALSE	FALSE	FALSE	FALSE	NGN	NA	NA
BE3	51	donor	13.32189974	51	ACCCCTACCTAGTTCAGTGA	23	0.19851525982952978	TAGGTA	AC	8	TA	7	-1	10	ENSG00000156113	ENST00000640834.1	TGA	16	FALSE	FALSE	FALSE	FALSE	NGN	NA	NA
BE3	45.21372032	donor	13.32189974	45.21372032	TAACTCACCGCGCTCATGAG	24	0.16277151498487763	GCGGTG	AC	8	CA	7	-1	10	ENSG00000156113	ENST00000640834.1	TGA	16	FALSE	FALSE	FALSE	FALSE	NGN	NA	NA
BE3	45.21372032	donor	13.32189974	45.21372032	ATACTCACCTCTTTGTGCAC	26	0.07698652735771239	GAGGTG	AC	8	CA	7	-1	10	ENSG00000156113	ENST00000640834.1	TGA	16	FALSE	FALSE	FALSE	FALSE	NGN	NA	NA
BE3	12.24538259	donor	10.7651715	12.24538259	TACCAGTCCCCCGAGGATGA	8	0.6648336541105306	CTGGTA	AC	3	TA	2	-1	10	ENSG00000156113	ENST00000640834.1	AGA	21	FALSE	FALSE	FALSE	FALSE	NGN	NA	NA
BE3	12.24538259	donor	10.7651715	12.24538259	TACCTTTATGAATGACCTCA	14	0.496563101457245	AAGGTA	AC	3	TA	2	-1	10	ENSG00000156113	ENST00000640834.1	TGG	21	FALSE	FALSE	FALSE	FALSE	NGN	NA	NA
BE3	12.24538259	donor	10.7651715	12.24538259	TACTCACAAACAGTAGGGAA	15	0.4665933461644213	TGAGTA	AC	3	TA	2	-1	10	ENSG00000156113	ENST00000640834.1	GGA	21	FALSE	FALSE	FALSE	FALSE	NGN	NA	NA
BE3	12.24538259	donor	10.7651715	12.24538259	TACCGGCTCTCTCGGTTGGC	16	0.4478966180918339	CCGGTA	AC	3	TA	2	-1	10	ENSG00000156113	ENST00000640834.1	AGA	21	FALSE	FALSE	FALSE	FALSE	NGN	NA	NA
BE3	12.24538259	donor	10.7651715	12.24538259	TACCTCATCAGCTTAGGCGA	19	0.37778388781963157	GAGGTA	AC	3	TA	2	-1	10	ENSG00000156113	ENST00000640834.1	GGT	21	FALSE	FALSE	FALSE	FALSE	NGN	NA	NA
BE3	12.24538259	donor	10.7651715	12.24538259	TACAGGCAATATGGACACTT	21	0.2823755842727522	CCTGTA	AC	3	TA	2	-1	10	ENSG00000156113	ENST00000640834.1	TGG	21	FALSE	FALSE	FALSE	FALSE	NGN	NA	NA
BE3	12.24538259	donor	10.7651715	12.24538259	TACCTAGTTCAGTGATGATG	23	0.19851525982952978	TAGGTA	AC	3	TA	2	-1	10	ENSG00000156113	ENST00000640834.1	GGG	21	FALSE	FALSE	FALSE	FALSE	NGN	NA	NA
BE3	21.93403694	donor	10.7651715	21.93403694	CACCTCTTTGTGCACTGACT	26	0.07698652735771239	GAGGTG	AC	3	CA	2	-1	10	ENSG00000156113	ENST00000640834.1	GGG	21	FALSE	FALSE	FALSE	FALSE	NGN	NA	NA
BE3	8.073878628	acceptor	8.073878628	NA	TGACATACCTGGACAGGGAA	27	0.07698652735771239	CAGGTA	CC	9	NA	NA	-1	10	ENSG00000156113	ENST00000640834.1	AGC	17	TRUE	FALSE	FALSE	FALSE	NGN	NA	NA
BE3	51	donor	5.517150396	51	CAAACTTACCCGCAAGCCGA	4	0.7833379158647237	CGGGTA	AC	9	TA	8	-1	10	ENSG00000156113	ENST00000640834.1	AGT	15	FALSE	FALSE	FALSE	FALSE	NGN	NA	NA
BE3	51	donor	5.517150396	51	TTTTTTTACCAGTCCCCCGA	8	0.6648336541105306	CTGGTA	AC	9	TA	8	-1	10	ENSG00000156113	ENST00000640834.1	GGA	15	FALSE	FALSE	FALSE	FALSE	NGN	NA	NA
BE3	51	donor	5.517150396	51	AAGAGTTACCTCATGATATT	12	0.5581523233434149	GAGGTA	AC	9	TA	8	-1	10	ENSG00000156113	ENST00000640834.1	CGA	15	FALSE	FALSE	FALSE	FALSE	NGN	NA	NA
BE3	51	donor	5.517150396	51	GTCACTTACTCACAAACAGT	15	0.4665933461644213	TGAGTA	AC	9	TA	8	-1	10	ENSG00000156113	ENST00000640834.1	AGG	15	FALSE	FALSE	FALSE	FALSE	NGN	NA	NA
BE3	51	donor	5.517150396	51	TCTCCTTACCTCATCAGCTT	19	0.37778388781963157	GAGGTA	AC	9	TA	8	-1	10	ENSG00000156113	ENST00000640834.1	AGG	15	FALSE	FALSE	FALSE	FALSE	NGN	NA	NA
BE3	4.575197889	donor	4.575197889	0.807387863	ACCAGGACTCTGCCAGTCAG	2	0.8256805059114655	CTGGTG	AC	2	CA	1	-1	10	ENSG00000156113	ENST00000640834.1	TGT	22	FALSE	FALSE	FALSE	FALSE	NGN	NA	NA
BE3	7.939313984	donor	4.575197889	7.939313984	ACCAAGCCAACTTCTGTTTA	5	0.7528182568050591	TTGGTA	AC	2	TA	1	-1	10	ENSG00000156113	ENST00000640834.1	AGT	22	FALSE	FALSE	FALSE	FALSE	NGN	NA	NA
BE3	7.939313984	donor	4.575197889	7.939313984	ACCTTGTTTTAAGAATATTC	6	0.732196865548529	AAGGTA	AC	2	TA	1	-1	10	ENSG00000156113	ENST00000640834.1	AGA	22	FALSE	FALSE	FALSE	FALSE	NGN	NA	NA
BE3	4.575197889	donor	4.575197889	0.807387863	ACCAAATGGATGAACCCGGC	7	0.7115754742919989	TTGGTG	AC	2	CA	1	-1	10	ENSG00000156113	ENST00000640834.1	TGC	22	FALSE	FALSE	FALSE	FALSE	NGN	NA	NA
BE3	7.939313984	donor	4.575197889	7.939313984	ACCTTTATGAATGACCTCAT	14	0.496563101457245	AAGGTA	AC	2	TA	1	-1	10	ENSG00000156113	ENST00000640834.1	GGA	22	FALSE	FALSE	FALSE	FALSE	NGN	NA	NA
BE3	7.939313984	donor	4.575197889	7.939313984	ACAGGCAATATGGACACTTT	21	0.2823755842727522	CCTGTA	AC	2	TA	1	-1	10	ENSG00000156113	ENST00000640834.1	GGG	22	FALSE	FALSE	FALSE	FALSE	NGN	NA	NA
BE3	7.939313984	donor	4.575197889	7.939313984	ACCTTGGGAATTAGCCTGCA	22	0.2295848226560352	AAGGTA	AC	2	TA	1	-1	10	ENSG00000156113	ENST00000640834.1	AGA	22	FALSE	FALSE	FALSE	FALSE	NGN	NA	NA
BE3	7.939313984	donor	4.575197889	7.939313984	ACCTAGTTCAGTGATGATGG	23	0.19851525982952978	TAGGTA	AC	2	TA	1	-1	10	ENSG00000156113	ENST00000640834.1	GGA	22	FALSE	FALSE	FALSE	FALSE	NGN	NA	NA
BE3	4.575197889	donor	4.575197889	0.807387863	ACCTCTTTGTGCACTGACTG	26	0.07698652735771239	GAGGTG	AC	2	CA	1	-1	10	ENSG00000156113	ENST00000640834.1	GGG	22	FALSE	FALSE	FALSE	FALSE	NGN	NA	NA
BE3	48.98153034	donor	2.691292876	48.98153034	TTTTTTTTACCAGTCCCCCG	8	0.6648336541105306	CTGGTA	AC	10	TA	9	-1	10	ENSG00000156113	ENST00000640834.1	AGG	14	FALSE	FALSE	FALSE	FALSE	NGN	NA	NA
BE3	48.98153034	donor	2.691292876	48.98153034	GCAAACTTACCGGCTCTCTC	16	0.4478966180918339	CCGGTA	AC	10	TA	9	-1	10	ENSG00000156113	ENST00000640834.1	GGT	14	FALSE	FALSE	FALSE	FALSE	NGN	NA	NA
BE3	48.98153034	donor	2.691292876	48.98153034	CTGTCCTTACCTTGGGAATT	22	0.2295848226560352	AAGGTA	AC	10	TA	9	-1	10	ENSG00000156113	ENST00000640834.1	AGC	14	FALSE	FALSE	FALSE	FALSE	NGN	NA	NA
BE3	8.073878628	donor	2.691292876	8.073878628	GATAACTCACCGCGCTCATG	24	0.16277151498487763	GCGGTG	AC	10	CA	9	-1	10	ENSG00000156113	ENST00000640834.1	AGT	14	FALSE	FALSE	FALSE	FALSE	NGN	NA	NA
BE3	44.13720317	donor	44.13720317	18.30079156	CTCACCAAATGGATGAACCC	7	0.7376101321585903	TTGGTG	AC	5	CA	4	-1	10	ENSG00000156113	ENST00000626620.3	GGC	19	FALSE	FALSE	FALSE	FALSE	NGN	NA	NA
BE3	44.13720317	donor	44.13720317	43.73350923	CCTACCTAGTTCAGTGATGA	24	0.1902533039647577	TAGGTA	AC	5	TA	4	-1	10	ENSG00000156113	ENST00000626620.3	TGG	19	FALSE	FALSE	FALSE	FALSE	NGN	NA	NA
BE3	44.13720317	donor	44.13720317	18.30079156	CTCACCCCTAAGTCCGCAAA	26	0.10104625550660795	GGGGTG	AC	5	CA	4	-1	10	ENSG00000156113	ENST00000626620.3	TGG	19	FALSE	FALSE	FALSE	FALSE	NGN	NA	NA
BE3	43.3298153	acceptor	43.3298153	NA	CATACCTGGACAGGGAAAGC	28	0.06855726872246692	CAGGTA	CC	6	NA	NA	-1	10	ENSG00000156113	ENST00000626620.3	AGA	20	TRUE	FALSE	FALSE	FALSE	NGN	NA	NA
BE3	43.3298153	donor	38.21635884	43.3298153	TACTCACTTTGATGAATCTA	3	0.8350770925110133	AAAGTG	AC	7	CA	6	-1	10	ENSG00000156113	ENST00000626620.3	TGA	17	FALSE	FALSE	FALSE	FALSE	NGN	NA	NA
BE3	53.69129288	donor	38.21635884	53.69129288	CTCTTACTTGTGAAGAAAAA	10	0.6354625550660793	CAAGTA	AC	7	TA	6	-1	10	ENSG00000156113	ENST00000626620.3	CGA	17	FALSE	FALSE	FALSE	FALSE	NGN	NA	NA
BE3	53.69129288	donor	38.21635884	53.69129288	TCCTTACCTTGACTCTTGCA	11	0.6065528634361234	AAGGTA	AC	7	TA	6	-1	10	ENSG00000156113	ENST00000626620.3	AGA	17	FALSE	FALSE	FALSE	FALSE	NGN	NA	NA
BE3	53.69129288	donor	38.21635884	53.69129288	GAGTTACCTCATGATATTCG	12	0.5839757709251101	GAGGTA	AC	7	TA	6	-1	10	ENSG00000156113	ENST00000626620.3	AGG	17	FALSE	FALSE	FALSE	FALSE	NGN	NA	NA
BE3	53.69129288	donor	38.21635884	53.69129288	CTCCTACCTTGTTGTGATAC	13	0.5649779735682819	AAGGTA	AC	7	TA	6	-1	10	ENSG00000156113	ENST00000626620.3	TGC	17	FALSE	FALSE	FALSE	FALSE	NGN	NA	NA
BE3	53.69129288	donor	38.21635884	53.69129288	CACTTACTCACAAACAGTAG	15	0.4922907488986784	TGAGTA	AC	7	TA	6	-1	10	ENSG00000156113	ENST00000626620.3	GGA	17	FALSE	FALSE	FALSE	FALSE	NGN	NA	NA
BE3	53.69129288	donor	38.21635884	53.69129288	AACTTACCGGCTCTCTCGGT	16	0.473568281938326	CCGGTA	AC	7	TA	6	-1	10	ENSG00000156113	ENST00000626620.3	TGG	17	FALSE	FALSE	FALSE	FALSE	NGN	NA	NA
BE3	53.69129288	donor	38.21635884	53.69129288	CTCTTACCTTTTAACTTCTT	17	0.4498898678414097	AAGGTA	AC	7	TA	6	-1	10	ENSG00000156113	ENST00000626620.3	TGG	17	FALSE	FALSE	FALSE	FALSE	NGN	NA	NA
BE3	48.98153034	donor	26.91292876	48.98153034	ACTTACCCGCAAGCCGAAGT	4	0.8094713656387665	CGGGTA	AC	6	TA	5	-1	10	ENSG00000156113	ENST00000626620.3	AGA	18	FALSE	FALSE	FALSE	FALSE	NGN	NA	NA
BE3	41.176781	donor	26.91292876	41.176781	ACTCACCAAATGGATGAACC	7	0.7376101321585903	TTGGTG	AC	6	CA	5	-1	10	ENSG00000156113	ENST00000626620.3	CGG	18	FALSE	FALSE	FALSE	FALSE	NGN	NA	NA
BE3	48.98153034	donor	26.91292876	48.98153034	TTTTACCAGTCCCCCGAGGA	8	0.6908039647577093	CTGGTA	AC	6	TA	5	-1	10	ENSG00000156113	ENST00000626620.3	TGA	18	FALSE	FALSE	FALSE	FALSE	NGN	NA	NA
BE3	48.98153034	donor	26.91292876	48.98153034	ACTTACTTTCTTCCACTAAC	9	0.6657488986784141	AAAGTA	AC	6	TA	5	-1	10	ENSG00000156113	ENST00000626620.3	CGC	18	FALSE	FALSE	FALSE	FALSE	NGN	NA	NA
BE3	48.98153034	donor	26.91292876	48.98153034	AGTTACCTCATGATATTCGA	12	0.5839757709251101	GAGGTA	AC	6	TA	5	-1	10	ENSG00000156113	ENST00000626620.3	GGC	18	FALSE	FALSE	FALSE	FALSE	NGN	NA	NA
BE3	48.98153034	donor	26.91292876	48.98153034	ACTTACCGGCTCTCTCGGTT	16	0.473568281938326	CCGGTA	AC	6	TA	5	-1	10	ENSG00000156113	ENST00000626620.3	GGC	18	FALSE	FALSE	FALSE	FALSE	NGN	NA	NA
BE3	48.98153034	donor	26.91292876	48.98153034	TCTTACCTTTTAACTTCTTT	17	0.4498898678414097	AAGGTA	AC	6	TA	5	-1	10	ENSG00000156113	ENST00000626620.3	GGC	18	FALSE	FALSE	FALSE	FALSE	NGN	NA	NA
BE3	48.98153034	donor	26.91292876	48.98153034	CCTTACCTCATCAGCTTAGG	19	0.4033590308370044	GAGGTA	AC	6	TA	5	-1	10	ENSG00000156113	ENST00000626620.3	CGA	18	FALSE	FALSE	FALSE	FALSE	NGN	NA	NA
BE3	48.98153034	donor	26.91292876	48.98153034	CCTTACCTTGGGAATTAGCC	23	0.22136563876651982	AAGGTA	AC	6	TA	5	-1	10	ENSG00000156113	ENST00000626620.3	TGC	18	FALSE	FALSE	FALSE	FALSE	NGN	NA	NA
BE3	41.176781	donor	26.91292876	41.176781	ACTCACCGCGCTCATGAGTG	25	0.15446035242290745	GCGGTG	AC	6	CA	5	-1	10	ENSG00000156113	ENST00000626620.3	AGT	18	FALSE	FALSE	FALSE	FALSE	NGN	NA	NA
BE3	23.01055409	donor	23.01055409	11.16886544	TCACCAGGACTCTGCCAGTC	2	0.8518722466960352	CTGGTG	AC	4	CA	3	-1	10	ENSG00000156113	ENST00000626620.3	AGT	20	FALSE	FALSE	FALSE	FALSE	NGN	NA	NA
BE3	23.01055409	donor	23.01055409	11.16886544	TCACTTTGATGAATCTATGA	3	0.8350770925110133	AAAGTG	AC	4	CA	3	-1	10	ENSG00000156113	ENST00000626620.3	AGT	20	FALSE	FALSE	FALSE	FALSE	NGN	NA	NA
BE3	32.02638522	donor	23.01055409	32.02638522	TTACCCGCAAGCCGAAGTAG	4	0.8094713656387665	CGGGTA	AC	4	TA	3	-1	10	ENSG00000156113	ENST00000626620.3	AGA	20	FALSE	FALSE	FALSE	FALSE	NGN	NA	NA
BE3	32.02638522	donor	23.01055409	32.02638522	CTACCTTGTTGTGATACTGC	13	0.5649779735682819	AAGGTA	AC	4	TA	3	-1	10	ENSG00000156113	ENST00000626620.3	AGC	20	FALSE	FALSE	FALSE	FALSE	NGN	NA	NA
BE3	32.02638522	donor	23.01055409	32.02638522	TTACTCACAAACAGTAGGGA	15	0.4922907488986784	TGAGTA	AC	4	TA	3	-1	10	ENSG00000156113	ENST00000626620.3	AGG	20	FALSE	FALSE	FALSE	FALSE	NGN	NA	NA
BE3	32.02638522	donor	23.01055409	32.02638522	TTACCTCATCAGCTTAGGCG	19	0.4033590308370044	GAGGTA	AC	4	TA	3	-1	10	ENSG00000156113	ENST00000626620.3	AGG	20	FALSE	FALSE	FALSE	FALSE	NGN	NA	NA
BE3	32.02638522	donor	23.01055409	32.02638522	CTACCTAGTTCAGTGATGAT	24	0.1902533039647577	TAGGTA	AC	4	TA	3	-1	10	ENSG00000156113	ENST00000626620.3	GGG	20	FALSE	FALSE	FALSE	FALSE	NGN	NA	NA
BE3	23.01055409	donor	23.01055409	11.16886544	TCACCCCTAAGTCCGCAAAT	26	0.10104625550660795	GGGGTG	AC	4	CA	3	-1	10	ENSG00000156113	ENST00000626620.3	GGC	20	FALSE	FALSE	FALSE	FALSE	NGN	NA	NA
BE3	23.01055409	donor	23.01055409	11.16886544	TCACCTCTTTGTGCACTGAC	27	0.06855726872246692	GAGGTG	AC	4	CA	3	-1	10	ENSG00000156113	ENST00000626620.3	TGG	20	FALSE	FALSE	FALSE	FALSE	NGN	NA	NA
ABE	21.93403694	acceptor	NA	21.93403694	CAGGTATGTCATCACCAACC	28	0.06855726872246692	CAGGTA	NA	NA	CA	2	-1	10	ENSG00000156113	ENST00000626620.3	CGC	21	TRUE	FALSE	FALSE	FALSE	NGN	NA	NA
BE3	18.30079156	acceptor	18.30079156	NA	TACCTGGACAGGGAAAGCAG	28	0.06855726872246692	CAGGTA	CC	4	NA	NA	-1	10	ENSG00000156113	ENST00000626620.3	AGA	22	TRUE	FALSE	FALSE	FALSE	NGN	NA	NA
BE3	45.21372032	donor	13.32189974	45.21372032	AGACTCACCAGGACTCTGCC	2	0.8518722466960352	CTGGTG	AC	8	CA	7	-1	10	ENSG00000156113	ENST00000626620.3	AGT	16	FALSE	FALSE	FALSE	FALSE	NGN	NA	NA
BE3	51	donor	13.32189974	51	TGACTTACCAAGCCAACTTC	5	0.7789096916299559	TTGGTA	AC	8	TA	7	-1	10	ENSG00000156113	ENST00000626620.3	TGT	16	FALSE	FALSE	FALSE	FALSE	NGN	NA	NA
BE3	51	donor	13.32189974	51	TCACTTACTCACAAACAGTA	15	0.4922907488986784	TGAGTA	AC	8	TA	7	-1	10	ENSG00000156113	ENST00000626620.3	GGG	16	FALSE	FALSE	FALSE	FALSE	NGN	NA	NA
BE3	51	donor	13.32189974	51	CTCCTTACCTCATCAGCTTA	19	0.4033590308370044	GAGGTA	AC	8	TA	7	-1	10	ENSG00000156113	ENST00000626620.3	GGC	16	FALSE	FALSE	FALSE	FALSE	NGN	NA	NA
BE3	51	donor	13.32189974	51	ACCCCTACCTAGTTCAGTGA	24	0.1902533039647577	TAGGTA	AC	8	TA	7	-1	10	ENSG00000156113	ENST00000626620.3	TGA	16	FALSE	FALSE	FALSE	FALSE	NGN	NA	NA
BE3	45.21372032	donor	13.32189974	45.21372032	TAACTCACCGCGCTCATGAG	25	0.15446035242290745	GCGGTG	AC	8	CA	7	-1	10	ENSG00000156113	ENST00000626620.3	TGA	16	FALSE	FALSE	FALSE	FALSE	NGN	NA	NA
BE3	45.21372032	donor	13.32189974	45.21372032	ATACTCACCTCTTTGTGCAC	27	0.06855726872246692	GAGGTG	AC	8	CA	7	-1	10	ENSG00000156113	ENST00000626620.3	TGA	16	FALSE	FALSE	FALSE	FALSE	NGN	NA	NA
BE3	12.24538259	donor	10.7651715	12.24538259	TACCAGTCCCCCGAGGATGA	8	0.6908039647577093	CTGGTA	AC	3	TA	2	-1	10	ENSG00000156113	ENST00000626620.3	AGA	21	FALSE	FALSE	FALSE	FALSE	NGN	NA	NA
BE3	12.24538259	donor	10.7651715	12.24538259	TACCTTTATGAATGACCTCA	14	0.5223017621145374	AAGGTA	AC	3	TA	2	-1	10	ENSG00000156113	ENST00000626620.3	TGG	21	FALSE	FALSE	FALSE	FALSE	NGN	NA	NA
BE3	12.24538259	donor	10.7651715	12.24538259	TACTCACAAACAGTAGGGAA	15	0.4922907488986784	TGAGTA	AC	3	TA	2	-1	10	ENSG00000156113	ENST00000626620.3	GGA	21	FALSE	FALSE	FALSE	FALSE	NGN	NA	NA
BE3	12.24538259	donor	10.7651715	12.24538259	TACCGGCTCTCTCGGTTGGC	16	0.473568281938326	CCGGTA	AC	3	TA	2	-1	10	ENSG00000156113	ENST00000626620.3	AGA	21	FALSE	FALSE	FALSE	FALSE	NGN	NA	NA
BE3	12.24538259	donor	10.7651715	12.24538259	TACCTCATCAGCTTAGGCGA	19	0.4033590308370044	GAGGTA	AC	3	TA	2	-1	10	ENSG00000156113	ENST00000626620.3	GGT	21	FALSE	FALSE	FALSE	FALSE	NGN	NA	NA
BE3	21.93403694	donor	10.7651715	21.93403694	CACCTCCTTAAACTTTTTTA	21	0.33590308370044053	GAGGTG	AC	3	CA	2	-1	10	ENSG00000156113	ENST00000626620.3	TGC	21	FALSE	FALSE	FALSE	FALSE	NGN	NA	NA
BE3	12.24538259	donor	10.7651715	12.24538259	TACAGGCAATATGGACACTT	22	0.2742290748898678	CCTGTA	AC	3	TA	2	-1	10	ENSG00000156113	ENST00000626620.3	TGG	21	FALSE	FALSE	FALSE	FALSE	NGN	NA	NA
BE3	12.24538259	donor	10.7651715	12.24538259	TACCTAGTTCAGTGATGATG	24	0.1902533039647577	TAGGTA	AC	3	TA	2	-1	10	ENSG00000156113	ENST00000626620.3	GGG	21	FALSE	FALSE	FALSE	FALSE	NGN	NA	NA
BE3	21.93403694	donor	10.7651715	21.93403694	CACCTCTTTGTGCACTGACT	27	0.06855726872246692	GAGGTG	AC	3	CA	2	-1	10	ENSG00000156113	ENST00000626620.3	GGG	21	FALSE	FALSE	FALSE	FALSE	NGN	NA	NA
BE3	8.073878628	acceptor	8.073878628	NA	TGACATACCTGGACAGGGAA	28	0.06855726872246692	CAGGTA	CC	9	NA	NA	-1	10	ENSG00000156113	ENST00000626620.3	AGC	17	TRUE	FALSE	FALSE	FALSE	NGN	NA	NA
BE3	51	donor	5.517150396	51	CAAACTTACCCGCAAGCCGA	4	0.8094713656387665	CGGGTA	AC	9	TA	8	-1	10	ENSG00000156113	ENST00000626620.3	AGT	15	FALSE	FALSE	FALSE	FALSE	NGN	NA	NA
BE3	51	donor	5.517150396	51	TTTTTTTACCAGTCCCCCGA	8	0.6908039647577093	CTGGTA	AC	9	TA	8	-1	10	ENSG00000156113	ENST00000626620.3	GGA	15	FALSE	FALSE	FALSE	FALSE	NGN	NA	NA
BE3	51	donor	5.517150396	51	AAGAGTTACCTCATGATATT	12	0.5839757709251101	GAGGTA	AC	9	TA	8	-1	10	ENSG00000156113	ENST00000626620.3	CGA	15	FALSE	FALSE	FALSE	FALSE	NGN	NA	NA
BE3	51	donor	5.517150396	51	GTCACTTACTCACAAACAGT	15	0.4922907488986784	TGAGTA	AC	9	TA	8	-1	10	ENSG00000156113	ENST00000626620.3	AGG	15	FALSE	FALSE	FALSE	FALSE	NGN	NA	NA
BE3	51	donor	5.517150396	51	TCTCCTTACCTCATCAGCTT	19	0.4033590308370044	GAGGTA	AC	9	TA	8	-1	10	ENSG00000156113	ENST00000626620.3	AGG	15	FALSE	FALSE	FALSE	FALSE	NGN	NA	NA
BE3	4.575197889	donor	4.575197889	0.807387863	ACCAGGACTCTGCCAGTCAG	2	0.8518722466960352	CTGGTG	AC	2	CA	1	-1	10	ENSG00000156113	ENST00000626620.3	TGT	22	FALSE	FALSE	FALSE	FALSE	NGN	NA	NA
BE3	7.939313984	donor	4.575197889	7.939313984	ACCAAGCCAACTTCTGTTTA	5	0.7789096916299559	TTGGTA	AC	2	TA	1	-1	10	ENSG00000156113	ENST00000626620.3	AGT	22	FALSE	FALSE	FALSE	FALSE	NGN	NA	NA
BE3	7.939313984	donor	4.575197889	7.939313984	ACCTTGTTTTAAGAATATTC	6	0.7582599118942731	AAGGTA	AC	2	TA	1	-1	10	ENSG00000156113	ENST00000626620.3	AGA	22	FALSE	FALSE	FALSE	FALSE	NGN	NA	NA
BE3	4.575197889	donor	4.575197889	0.807387863	ACCAAATGGATGAACCCGGC	7	0.7376101321585903	TTGGTG	AC	2	CA	1	-1	10	ENSG00000156113	ENST00000626620.3	TGC	22	FALSE	FALSE	FALSE	FALSE	NGN	NA	NA
BE3	7.939313984	donor	4.575197889	7.939313984	ACCTTTATGAATGACCTCAT	14	0.5223017621145374	AAGGTA	AC	2	TA	1	-1	10	ENSG00000156113	ENST00000626620.3	GGA	22	FALSE	FALSE	FALSE	FALSE	NGN	NA	NA
BE3	7.939313984	donor	4.575197889	7.939313984	ACAGGCAATATGGACACTTT	22	0.2742290748898678	CCTGTA	AC	2	TA	1	-1	10	ENSG00000156113	ENST00000626620.3	GGG	22	FALSE	FALSE	FALSE	FALSE	NGN	NA	NA
BE3	7.939313984	donor	4.575197889	7.939313984	ACCTTGGGAATTAGCCTGCA	23	0.22136563876651982	AAGGTA	AC	2	TA	1	-1	10	ENSG00000156113	ENST00000626620.3	AGA	22	FALSE	FALSE	FALSE	FALSE	NGN	NA	NA
BE3	7.939313984	donor	4.575197889	7.939313984	ACCTAGTTCAGTGATGATGG	24	0.1902533039647577	TAGGTA	AC	2	TA	1	-1	10	ENSG00000156113	ENST00000626620.3	GGA	22	FALSE	FALSE	FALSE	FALSE	NGN	NA	NA
BE3	4.575197889	donor	4.575197889	0.807387863	ACCTCTTTGTGCACTGACTG	27	0.06855726872246692	GAGGTG	AC	2	CA	1	-1	10	ENSG00000156113	ENST00000626620.3	GGG	22	FALSE	FALSE	FALSE	FALSE	NGN	NA	NA
BE3	48.98153034	donor	2.691292876	48.98153034	TTTTTTTTACCAGTCCCCCG	8	0.6908039647577093	CTGGTA	AC	10	TA	9	-1	10	ENSG00000156113	ENST00000626620.3	AGG	14	FALSE	FALSE	FALSE	FALSE	NGN	NA	NA
BE3	48.98153034	donor	2.691292876	48.98153034	GCAAACTTACCGGCTCTCTC	16	0.473568281938326	CCGGTA	AC	10	TA	9	-1	10	ENSG00000156113	ENST00000626620.3	GGT	14	FALSE	FALSE	FALSE	FALSE	NGN	NA	NA
BE3	48.98153034	donor	2.691292876	48.98153034	CTGTCCTTACCTTGGGAATT	23	0.22136563876651982	AAGGTA	AC	10	TA	9	-1	10	ENSG00000156113	ENST00000626620.3	AGC	14	FALSE	FALSE	FALSE	FALSE	NGN	NA	NA
BE3	8.073878628	donor	2.691292876	8.073878628	GATAACTCACCGCGCTCATG	25	0.15446035242290745	GCGGTG	AC	10	CA	9	-1	10	ENSG00000156113	ENST00000626620.3	AGT	14	FALSE	FALSE	FALSE	FALSE	NGN	NA	NA
BE3	44.13720317	donor	44.13720317	18.30079156	CTCACCAAATGGATGAACCC	7	0.7420140768814294	TTGGTG	AC	5	CA	4	-1	10	ENSG00000156113	ENST00000638759.1	GGC	19	FALSE	FALSE	FALSE	FALSE	NGN	NA	NA
BE3	44.13720317	donor	44.13720317	43.73350923	CTTACAGGCACGGAAACTGG	20	0.3887384948565241	CCTGTA	AC	5	TA	4	-1	10	ENSG00000156113	ENST00000638759.1	TGG	19	FALSE	FALSE	FALSE	FALSE	NGN	NA	NA
BE3	44.13720317	donor	44.13720317	43.73350923	CCTACCTAGTTCAGTGATGA	25	0.18706009745533292	TAGGTA	AC	5	TA	4	-1	10	ENSG00000156113	ENST00000638759.1	TGG	19	FALSE	FALSE	FALSE	FALSE	NGN	NA	NA
BE3	44.13720317	donor	44.13720317	18.30079156	CTCACCCCTAAGTCCGCAAA	27	0.09935029778018412	GGGGTG	AC	5	CA	4	-1	10	ENSG00000156113	ENST00000638759.1	TGG	19	FALSE	FALSE	FALSE	FALSE	NGN	NA	NA
BE3	43.3298153	acceptor	43.3298153	NA	CATACCTGGACAGGGAAAGC	29	0.06740660530590148	CAGGTA	CC	6	NA	NA	-1	10	ENSG00000156113	ENST00000638759.1	AGA	20	TRUE	FALSE	FALSE	FALSE	NGN	NA	NA
BE3	43.3298153	donor	38.21635884	43.3298153	TACTCACTTTGATGAATCTA	3	0.8378451543042772	AAAGTG	AC	7	CA	6	-1	10	ENSG00000156113	ENST00000638759.1	TGA	17	FALSE	FALSE	FALSE	FALSE	NGN	NA	NA
BE3	53.69129288	donor	38.21635884	53.69129288	CTCTTACTTGTGAAGAAAAA	10	0.6415809420682188	CAAGTA	AC	7	TA	6	-1	10	ENSG00000156113	ENST00000638759.1	CGA	17	FALSE	FALSE	FALSE	FALSE	NGN	NA	NA
BE3	53.69129288	donor	38.21635884	53.69129288	TCCTTACCTTGACTCTTGCA	11	0.6131564699512724	AAGGTA	AC	7	TA	6	-1	10	ENSG00000156113	ENST00000638759.1	AGA	17	FALSE	FALSE	FALSE	FALSE	NGN	NA	NA
BE3	53.69129288	donor	38.21635884	53.69129288	GAGTTACCTCATGATATTCG	12	0.5909583107742284	GAGGTA	AC	7	TA	6	-1	10	ENSG00000156113	ENST00000638759.1	AGG	17	FALSE	FALSE	FALSE	FALSE	NGN	NA	NA
BE3	53.69129288	donor	38.21635884	53.69129288	CTCCTACCTTGTTGTGATAC	13	0.5722793719545208	AAGGTA	AC	7	TA	6	-1	10	ENSG00000156113	ENST00000638759.1	TGC	17	FALSE	FALSE	FALSE	FALSE	NGN	NA	NA
BE3	53.69129288	donor	38.21635884	53.69129288	CACTTACTCACAAACAGTAG	15	0.5008121277747699	TGAGTA	AC	7	TA	6	-1	10	ENSG00000156113	ENST00000638759.1	GGA	17	FALSE	FALSE	FALSE	FALSE	NGN	NA	NA
BE3	53.69129288	donor	38.21635884	53.69129288	AACTTACCGGCTCTCTCGGT	16	0.48240389821331886	CCGGTA	AC	7	TA	6	-1	10	ENSG00000156113	ENST00000638759.1	TGG	17	FALSE	FALSE	FALSE	FALSE	NGN	NA	NA
BE3	53.69129288	donor	38.21635884	53.69129288	TGCATACCGCTTTCGGCTTC	17	0.4794260963724959	GCGGTA	AC	7	TA	6	-1	10	ENSG00000156113	ENST00000638759.1	TGC	17	FALSE	FALSE	FALSE	FALSE	NGN	NA	NA
BE3	53.69129288	donor	38.21635884	53.69129288	CTCTTACCTTTTAACTTCTT	18	0.4561451001624256	AAGGTA	AC	7	TA	6	-1	10	ENSG00000156113	ENST00000638759.1	TGG	17	FALSE	FALSE	FALSE	FALSE	NGN	NA	NA
BE3	53.69129288	donor	38.21635884	53.69129288	AACTTACAGGCACGGAAACT	20	0.3887384948565241	CCTGTA	AC	7	TA	6	-1	10	ENSG00000156113	ENST00000638759.1	GGT	17	FALSE	FALSE	FALSE	FALSE	NGN	NA	NA
BE3	48.98153034	donor	26.91292876	48.98153034	ACTTACCCGCAAGCCGAAGT	4	0.8126691932864104	CGGGTA	AC	6	TA	5	-1	10	ENSG00000156113	ENST00000638759.1	AGA	18	FALSE	FALSE	FALSE	FALSE	NGN	NA	NA
BE3	41.176781	donor	26.91292876	41.176781	ACTCACCAAATGGATGAACC	7	0.7420140768814294	TTGGTG	AC	6	CA	5	-1	10	ENSG00000156113	ENST00000638759.1	CGG	18	FALSE	FALSE	FALSE	FALSE	NGN	NA	NA
BE3	48.98153034	donor	26.91292876	48.98153034	TTTTACCAGTCCCCCGAGGA	8	0.6959935029778018	CTGGTA	AC	6	TA	5	-1	10	ENSG00000156113	ENST00000638759.1	TGA	18	FALSE	FALSE	FALSE	FALSE	NGN	NA	NA
BE3	48.98153034	donor	26.91292876	48.98153034	ACTTACTTTCTTCCACTAAC	9	0.6713589604764483	AAAGTA	AC	6	TA	5	-1	10	ENSG00000156113	ENST00000638759.1	CGC	18	FALSE	FALSE	FALSE	FALSE	NGN	NA	NA
BE3	48.98153034	donor	26.91292876	48.98153034	AGTTACCTCATGATATTCGA	12	0.5909583107742284	GAGGTA	AC	6	TA	5	-1	10	ENSG00000156113	ENST00000638759.1	GGC	18	FALSE	FALSE	FALSE	FALSE	NGN	NA	NA
BE3	48.98153034	donor	26.91292876	48.98153034	ACTTACCGGCTCTCTCGGTT	16	0.48240389821331886	CCGGTA	AC	6	TA	5	-1	10	ENSG00000156113	ENST00000638759.1	GGC	18	FALSE	FALSE	FALSE	FALSE	NGN	NA	NA
BE3	48.98153034	donor	26.91292876	48.98153034	TCTTACCTTTTAACTTCTTT	18	0.4561451001624256	AAGGTA	AC	6	TA	5	-1	10	ENSG00000156113	ENST00000638759.1	GGC	18	FALSE	FALSE	FALSE	FALSE	NGN	NA	NA
BE3	48.98153034	donor	26.91292876	48.98153034	CCTTACCTCATCAGCTTAGG	21	0.36356253383865733	GAGGTA	AC	6	TA	5	-1	10	ENSG00000156113	ENST00000638759.1	CGA	18	FALSE	FALSE	FALSE	FALSE	NGN	NA	NA
BE3	48.98153034	donor	26.91292876	48.98153034	CCTTACCTTGGGAATTAGCC	24	0.2176502436383324	AAGGTA	AC	6	TA	5	-1	10	ENSG00000156113	ENST00000638759.1	TGC	18	FALSE	FALSE	FALSE	FALSE	NGN	NA	NA
BE3	41.176781	donor	26.91292876	41.176781	ACTCACCGCGCTCATGAGTG	26	0.15186789388197075	GCGGTG	AC	6	CA	5	-1	10	ENSG00000156113	ENST00000638759.1	AGT	18	FALSE	FALSE	FALSE	FALSE	NGN	NA	NA
BE3	23.01055409	donor	23.01055409	11.16886544	TCACCAGGACTCTGCCAGTC	2	0.8543584190579318	CTGGTG	AC	4	CA	3	-1	10	ENSG00000156113	ENST00000638759.1	AGT	20	FALSE	FALSE	FALSE	FALSE	NGN	NA	NA
BE3	23.01055409	donor	23.01055409	11.16886544	TCACTTTGATGAATCTATGA	3	0.8378451543042772	AAAGTG	AC	4	CA	3	-1	10	ENSG00000156113	ENST00000638759.1	AGT	20	FALSE	FALSE	FALSE	FALSE	NGN	NA	NA
BE3	32.02638522	donor	23.01055409	32.02638522	TTACCCGCAAGCCGAAGTAG	4	0.8126691932864104	CGGGTA	AC	4	TA	3	-1	10	ENSG00000156113	ENST00000638759.1	AGA	20	FALSE	FALSE	FALSE	FALSE	NGN	NA	NA
BE3	32.02638522	donor	23.01055409	32.02638522	CTACCTTGTTGTGATACTGC	13	0.5722793719545208	AAGGTA	AC	4	TA	3	-1	10	ENSG00000156113	ENST00000638759.1	AGC	20	FALSE	FALSE	FALSE	FALSE	NGN	NA	NA
BE3	32.02638522	donor	23.01055409	32.02638522	TTACTCACAAACAGTAGGGA	15	0.5008121277747699	TGAGTA	AC	4	TA	3	-1	10	ENSG00000156113	ENST00000638759.1	AGG	20	FALSE	FALSE	FALSE	FALSE	NGN	NA	NA
BE3	32.02638522	donor	23.01055409	32.02638522	TTACAGGCACGGAAACTGGT	20	0.3887384948565241	CCTGTA	AC	4	TA	3	-1	10	ENSG00000156113	ENST00000638759.1	GGA	20	FALSE	FALSE	FALSE	FALSE	NGN	NA	NA
BE3	32.02638522	donor	23.01055409	32.02638522	TTACCTCATCAGCTTAGGCG	21	0.36356253383865733	GAGGTA	AC	4	TA	3	-1	10	ENSG00000156113	ENST00000638759.1	AGG	20	FALSE	FALSE	FALSE	FALSE	NGN	NA	NA
BE3	32.02638522	donor	23.01055409	32.02638522	CTACCTAGTTCAGTGATGAT	25	0.18706009745533292	TAGGTA	AC	4	TA	3	-1	10	ENSG00000156113	ENST00000638759.1	GGG	20	FALSE	FALSE	FALSE	FALSE	NGN	NA	NA
BE3	23.01055409	donor	23.01055409	11.16886544	TCACCCCTAAGTCCGCAAAT	27	0.09935029778018412	GGGGTG	AC	4	CA	3	-1	10	ENSG00000156113	ENST00000638759.1	GGC	20	FALSE	FALSE	FALSE	FALSE	NGN	NA	NA
BE3	23.01055409	donor	23.01055409	11.16886544	TCACCTCTTTGTGCACTGAC	28	0.06740660530590148	GAGGTG	AC	4	CA	3	-1	10	ENSG00000156113	ENST00000638759.1	TGG	20	FALSE	FALSE	FALSE	FALSE	NGN	NA	NA
ABE	21.93403694	acceptor	NA	21.93403694	CAGGTATGTCATCACCAACC	29	0.06740660530590148	CAGGTA	NA	NA	CA	2	-1	10	ENSG00000156113	ENST00000638759.1	CGC	21	TRUE	FALSE	FALSE	FALSE	NGN	NA	NA
BE3	18.30079156	acceptor	18.30079156	NA	TACCTGGACAGGGAAAGCAG	29	0.06740660530590148	CAGGTA	CC	4	NA	NA	-1	10	ENSG00000156113	ENST00000638759.1	AGA	22	TRUE	FALSE	FALSE	FALSE	NGN	NA	NA
BE3	45.21372032	donor	13.32189974	45.21372032	AGACTCACCAGGACTCTGCC	2	0.8543584190579318	CTGGTG	AC	8	CA	7	-1	10	ENSG00000156113	ENST00000638759.1	AGT	16	FALSE	FALSE	FALSE	FALSE	NGN	NA	NA
BE3	51	donor	13.32189974	51	TGACTTACCAAGCCAACTTC	5	0.7826204656199243	TTGGTA	AC	8	TA	7	-1	10	ENSG00000156113	ENST00000638759.1	TGT	16	FALSE	FALSE	FALSE	FALSE	NGN	NA	NA
BE3	51	donor	13.32189974	51	TCACTTACTCACAAACAGTA	15	0.5008121277747699	TGAGTA	AC	8	TA	7	-1	10	ENSG00000156113	ENST00000638759.1	GGG	16	FALSE	FALSE	FALSE	FALSE	NGN	NA	NA
BE3	51	donor	13.32189974	51	AAACTTACAGGCACGGAAAC	20	0.3887384948565241	CCTGTA	AC	8	TA	7	-1	10	ENSG00000156113	ENST00000638759.1	TGG	16	FALSE	FALSE	FALSE	FALSE	NGN	NA	NA
BE3	51	donor	13.32189974	51	CTCCTTACCTCATCAGCTTA	21	0.36356253383865733	GAGGTA	AC	8	TA	7	-1	10	ENSG00000156113	ENST00000638759.1	GGC	16	FALSE	FALSE	FALSE	FALSE	NGN	NA	NA
BE3	51	donor	13.32189974	51	ACCCCTACCTAGTTCAGTGA	25	0.18706009745533292	TAGGTA	AC	8	TA	7	-1	10	ENSG00000156113	ENST00000638759.1	TGA	16	FALSE	FALSE	FALSE	FALSE	NGN	NA	NA
BE3	45.21372032	donor	13.32189974	45.21372032	TAACTCACCGCGCTCATGAG	26	0.15186789388197075	GCGGTG	AC	8	CA	7	-1	10	ENSG00000156113	ENST00000638759.1	TGA	16	FALSE	FALSE	FALSE	FALSE	NGN	NA	NA
BE3	45.21372032	donor	13.32189974	45.21372032	ATACTCACCTCTTTGTGCAC	28	0.06740660530590148	GAGGTG	AC	8	CA	7	-1	10	ENSG00000156113	ENST00000638759.1	TGA	16	FALSE	FALSE	FALSE	FALSE	NGN	NA	NA
BE3	12.24538259	donor	10.7651715	12.24538259	TACCAGTCCCCCGAGGATGA	8	0.6959935029778018	CTGGTA	AC	3	TA	2	-1	10	ENSG00000156113	ENST00000638759.1	AGA	21	FALSE	FALSE	FALSE	FALSE	NGN	NA	NA
BE3	12.24538259	donor	10.7651715	12.24538259	TACCTTTATGAATGACCTCA	14	0.5303194369247428	AAGGTA	AC	3	TA	2	-1	10	ENSG00000156113	ENST00000638759.1	TGG	21	FALSE	FALSE	FALSE	FALSE	NGN	NA	NA
BE3	12.24538259	donor	10.7651715	12.24538259	TACTCACAAACAGTAGGGAA	15	0.5008121277747699	TGAGTA	AC	3	TA	2	-1	10	ENSG00000156113	ENST00000638759.1	GGA	21	FALSE	FALSE	FALSE	FALSE	NGN	NA	NA
BE3	12.24538259	donor	10.7651715	12.24538259	TACCGGCTCTCTCGGTTGGC	16	0.48240389821331886	CCGGTA	AC	3	TA	2	-1	10	ENSG00000156113	ENST00000638759.1	AGA	21	FALSE	FALSE	FALSE	FALSE	NGN	NA	NA
BE3	12.24538259	donor	10.7651715	12.24538259	TACCTCATCAGCTTAGGCGA	21	0.36356253383865733	GAGGTA	AC	3	TA	2	-1	10	ENSG00000156113	ENST00000638759.1	GGT	21	FALSE	FALSE	FALSE	FALSE	NGN	NA	NA
BE3	12.24538259	donor	10.7651715	12.24538259	TACAGGCAATATGGACACTT	23	0.2696264212236058	CCTGTA	AC	3	TA	2	-1	10	ENSG00000156113	ENST00000638759.1	TGG	21	FALSE	FALSE	FALSE	FALSE	NGN	NA	NA
BE3	12.24538259	donor	10.7651715	12.24538259	TACCTAGTTCAGTGATGATG	25	0.18706009745533292	TAGGTA	AC	3	TA	2	-1	10	ENSG00000156113	ENST00000638759.1	GGG	21	FALSE	FALSE	FALSE	FALSE	NGN	NA	NA
BE3	21.93403694	donor	10.7651715	21.93403694	CACCTCTTTGTGCACTGACT	28	0.06740660530590148	GAGGTG	AC	3	CA	2	-1	10	ENSG00000156113	ENST00000638759.1	GGG	21	FALSE	FALSE	FALSE	FALSE	NGN	NA	NA
BE3	8.073878628	acceptor	8.073878628	NA	TGACATACCTGGACAGGGAA	29	0.06740660530590148	CAGGTA	CC	9	NA	NA	-1	10	ENSG00000156113	ENST00000638759.1	AGC	17	TRUE	FALSE	FALSE	FALSE	NGN	NA	NA
BE3	51	donor	5.517150396	51	CAAACTTACCCGCAAGCCGA	4	0.8126691932864104	CGGGTA	AC	9	TA	8	-1	10	ENSG00000156113	ENST00000638759.1	AGT	15	FALSE	FALSE	FALSE	FALSE	NGN	NA	NA
BE3	51	donor	5.517150396	51	TTTTTTTACCAGTCCCCCGA	8	0.6959935029778018	CTGGTA	AC	9	TA	8	-1	10	ENSG00000156113	ENST00000638759.1	GGA	15	FALSE	FALSE	FALSE	FALSE	NGN	NA	NA
BE3	51	donor	5.517150396	51	AAGAGTTACCTCATGATATT	12	0.5909583107742284	GAGGTA	AC	9	TA	8	-1	10	ENSG00000156113	ENST00000638759.1	CGA	15	FALSE	FALSE	FALSE	FALSE	NGN	NA	NA
BE3	51	donor	5.517150396	51	GTCACTTACTCACAAACAGT	15	0.5008121277747699	TGAGTA	AC	9	TA	8	-1	10	ENSG00000156113	ENST00000638759.1	AGG	15	FALSE	FALSE	FALSE	FALSE	NGN	NA	NA
BE3	51	donor	5.517150396	51	TCTCCTTACCTCATCAGCTT	21	0.36356253383865733	GAGGTA	AC	9	TA	8	-1	10	ENSG00000156113	ENST00000638759.1	AGG	15	FALSE	FALSE	FALSE	FALSE	NGN	NA	NA
BE3	4.575197889	donor	4.575197889	0.807387863	ACCAGGACTCTGCCAGTCAG	2	0.8543584190579318	CTGGTG	AC	2	CA	1	-1	10	ENSG00000156113	ENST00000638759.1	TGT	22	FALSE	FALSE	FALSE	FALSE	NGN	NA	NA
BE3	7.939313984	donor	4.575197889	7.939313984	ACCAAGCCAACTTCTGTTTA	5	0.7826204656199243	TTGGTA	AC	2	TA	1	-1	10	ENSG00000156113	ENST00000638759.1	AGT	22	FALSE	FALSE	FALSE	FALSE	NGN	NA	NA
BE3	7.939313984	donor	4.575197889	7.939313984	ACCTTGTTTTAAGAATATTC	6	0.7623172712506767	AAGGTA	AC	2	TA	1	-1	10	ENSG00000156113	ENST00000638759.1	AGA	22	FALSE	FALSE	FALSE	FALSE	NGN	NA	NA
BE3	4.575197889	donor	4.575197889	0.807387863	ACCAAATGGATGAACCCGGC	7	0.7420140768814294	TTGGTG	AC	2	CA	1	-1	10	ENSG00000156113	ENST00000638759.1	TGC	22	FALSE	FALSE	FALSE	FALSE	NGN	NA	NA
BE3	7.939313984	donor	4.575197889	7.939313984	ACCTTTATGAATGACCTCAT	14	0.5303194369247428	AAGGTA	AC	2	TA	1	-1	10	ENSG00000156113	ENST00000638759.1	GGA	22	FALSE	FALSE	FALSE	FALSE	NGN	NA	NA
BE3	7.939313984	donor	4.575197889	7.939313984	ACAGGCACGGAAACTGGTGG	20	0.3887384948565241	CCTGTA	AC	2	TA	1	-1	10	ENSG00000156113	ENST00000638759.1	AGC	22	FALSE	FALSE	FALSE	FALSE	NGN	NA	NA
BE3	7.939313984	donor	4.575197889	7.939313984	ACAGGCAATATGGACACTTT	23	0.2696264212236058	CCTGTA	AC	2	TA	1	-1	10	ENSG00000156113	ENST00000638759.1	GGG	22	FALSE	FALSE	FALSE	FALSE	NGN	NA	NA
BE3	7.939313984	donor	4.575197889	7.939313984	ACCTTGGGAATTAGCCTGCA	24	0.2176502436383324	AAGGTA	AC	2	TA	1	-1	10	ENSG00000156113	ENST00000638759.1	AGA	22	FALSE	FALSE	FALSE	FALSE	NGN	NA	NA
BE3	7.939313984	donor	4.575197889	7.939313984	ACCTAGTTCAGTGATGATGG	25	0.18706009745533292	TAGGTA	AC	2	TA	1	-1	10	ENSG00000156113	ENST00000638759.1	GGA	22	FALSE	FALSE	FALSE	FALSE	NGN	NA	NA
BE3	4.575197889	donor	4.575197889	0.807387863	ACCTCTTTGTGCACTGACTG	28	0.06740660530590148	GAGGTG	AC	2	CA	1	-1	10	ENSG00000156113	ENST00000638759.1	GGG	22	FALSE	FALSE	FALSE	FALSE	NGN	NA	NA
BE3	48.98153034	donor	2.691292876	48.98153034	TTTTTTTTACCAGTCCCCCG	8	0.6959935029778018	CTGGTA	AC	10	TA	9	-1	10	ENSG00000156113	ENST00000638759.1	AGG	14	FALSE	FALSE	FALSE	FALSE	NGN	NA	NA
BE3	48.98153034	donor	2.691292876	48.98153034	GCAAACTTACCGGCTCTCTC	16	0.48240389821331886	CCGGTA	AC	10	TA	9	-1	10	ENSG00000156113	ENST00000638759.1	GGT	14	FALSE	FALSE	FALSE	FALSE	NGN	NA	NA
BE3	48.98153034	donor	2.691292876	48.98153034	CTGTCCTTACCTTGGGAATT	24	0.2176502436383324	AAGGTA	AC	10	TA	9	-1	10	ENSG00000156113	ENST00000638759.1	AGC	14	FALSE	FALSE	FALSE	FALSE	NGN	NA	NA
BE3	8.073878628	donor	2.691292876	8.073878628	GATAACTCACCGCGCTCATG	26	0.15186789388197075	GCGGTG	AC	10	CA	9	-1	10	ENSG00000156113	ENST00000638759.1	AGT	14	FALSE	FALSE	FALSE	FALSE	NGN	NA	NA
BE3	44.13720317	donor	44.13720317	18.30079156	CTCACCAAATGGATGAACCC	7	0.7418043890544568	TTGGTG	AC	5	CA	4	-1	10	ENSG00000156113	ENST00000638575.1	GGC	19	FALSE	FALSE	FALSE	FALSE	NGN	NA	NA
BE3	44.13720317	donor	44.13720317	43.73350923	CCTACCTAGTTCAGTGATGA	25	0.187212137632078	TAGGTA	AC	5	TA	4	-1	10	ENSG00000156113	ENST00000638575.1	TGG	19	FALSE	FALSE	FALSE	FALSE	NGN	NA	NA
BE3	44.13720317	donor	44.13720317	18.30079156	CTCACCCCTAAGTCCGCAAA	27	0.09943104849634243	GGGGTG	AC	5	CA	4	-1	10	ENSG00000156113	ENST00000638575.1	TGG	19	FALSE	FALSE	FALSE	FALSE	NGN	NA	NA
BE3	43.3298153	acceptor	43.3298153	NA	CATACCTGGACAGGGAAAGC	29	0.0674613925765375	CAGGTA	CC	6	NA	NA	-1	10	ENSG00000156113	ENST00000638575.1	AGA	20	TRUE	FALSE	FALSE	FALSE	NGN	NA	NA
BE3	43.3298153	donor	38.21635884	43.3298153	TACTCACTTTGATGAATCTA	3	0.8377133568138716	AAAGTG	AC	7	CA	6	-1	10	ENSG00000156113	ENST00000638575.1	TGA	17	FALSE	FALSE	FALSE	FALSE	NGN	NA	NA
BE3	53.69129288	donor	38.21635884	53.69129288	CTCTTACTTGTGAAGAAAAA	10	0.6412896234082904	CAAGTA	AC	7	TA	6	-1	10	ENSG00000156113	ENST00000638575.1	CGA	17	FALSE	FALSE	FALSE	FALSE	NGN	NA	NA
BE3	53.69129288	donor	38.21635884	53.69129288	TCCTTACCTTGACTCTTGCA	11	0.6128420482254131	AAGGTA	AC	7	TA	6	-1	10	ENSG00000156113	ENST00000638575.1	AGA	17	FALSE	FALSE	FALSE	FALSE	NGN	NA	NA
BE3	53.69129288	donor	38.21635884	53.69129288	GAGTTACCTCATGATATTCG	12	0.5906258466540233	GAGGTA	AC	7	TA	6	-1	10	ENSG00000156113	ENST00000638575.1	AGG	17	FALSE	FALSE	FALSE	FALSE	NGN	NA	NA
BE3	53.69129288	donor	38.21635884	53.69129288	CTCCTACCTTGTTGTGATAC	13	0.5719317258195611	AAGGTA	AC	7	TA	6	-1	10	ENSG00000156113	ENST00000638575.1	TGC	17	FALSE	FALSE	FALSE	FALSE	NGN	NA	NA
BE3	53.69129288	donor	38.21635884	53.69129288	CACTTACTCACAAACAGTAG	15	0.500406393931184	TGAGTA	AC	7	TA	6	-1	10	ENSG00000156113	ENST00000638575.1	GGA	17	FALSE	FALSE	FALSE	FALSE	NGN	NA	NA
BE3	53.69129288	donor	38.21635884	53.69129288	AACTTACCGGCTCTCTCGGT	16	0.4819832023841777	CCGGTA	AC	7	TA	6	-1	10	ENSG00000156113	ENST00000638575.1	TGG	17	FALSE	FALSE	FALSE	FALSE	NGN	NA	NA
BE3	53.69129288	donor	38.21635884	53.69129288	CTCTTACCTTTTAACTTCTT	17	0.45868328366296396	AAGGTA	AC	7	TA	6	-1	10	ENSG00000156113	ENST00000638575.1	TGG	17	FALSE	FALSE	FALSE	FALSE	NGN	NA	NA
BE3	38.21635884	donor	38.21635884	26.91292876	CGCTGACCTTTGACAGAGAA	19	0.41235437550799237	AAGGTC	AC	7	GA	6	-1	10	ENSG00000156113	ENST00000638575.1	AGT	17	FALSE	FALSE	FALSE	FALSE	NGN	NA	NA
BE3	48.98153034	donor	26.91292876	48.98153034	ACTTACCCGCAAGCCGAAGT	4	0.812516933080466	CGGGTA	AC	6	TA	5	-1	10	ENSG00000156113	ENST00000638575.1	AGA	18	FALSE	FALSE	FALSE	FALSE	NGN	NA	NA
BE3	41.176781	donor	26.91292876	41.176781	ACTCACCAAATGGATGAACC	7	0.7418043890544568	TTGGTG	AC	6	CA	5	-1	10	ENSG00000156113	ENST00000638575.1	CGG	18	FALSE	FALSE	FALSE	FALSE	NGN	NA	NA
BE3	48.98153034	donor	26.91292876	48.98153034	TTTTACCAGTCCCCCGAGGA	8	0.6957464101869413	CTGGTA	AC	6	TA	5	-1	10	ENSG00000156113	ENST00000638575.1	TGA	18	FALSE	FALSE	FALSE	FALSE	NGN	NA	NA
BE3	48.98153034	donor	26.91292876	48.98153034	ACTTACTTTCTTCCACTAAC	9	0.6710918450284475	AAAGTA	AC	6	TA	5	-1	10	ENSG00000156113	ENST00000638575.1	CGC	18	FALSE	FALSE	FALSE	FALSE	NGN	NA	NA
BE3	48.98153034	donor	26.91292876	48.98153034	AGTTACCTCATGATATTCGA	12	0.5906258466540233	GAGGTA	AC	6	TA	5	-1	10	ENSG00000156113	ENST00000638575.1	GGC	18	FALSE	FALSE	FALSE	FALSE	NGN	NA	NA
BE3	48.98153034	donor	26.91292876	48.98153034	ACTTACCGGCTCTCTCGGTT	16	0.4819832023841777	CCGGTA	AC	6	TA	5	-1	10	ENSG00000156113	ENST00000638575.1	GGC	18	FALSE	FALSE	FALSE	FALSE	NGN	NA	NA
BE3	48.98153034	donor	26.91292876	48.98153034	TCTTACCTTTTAACTTCTTT	17	0.45868328366296396	AAGGTA	AC	6	TA	5	-1	10	ENSG00000156113	ENST00000638575.1	GGC	18	FALSE	FALSE	FALSE	FALSE	NGN	NA	NA
BE3	41.176781	donor	26.91292876	41.176781	CTTCACCTGGCTCGGTCACA	20	0.38905445678677864	CAGGTG	AC	6	CA	5	-1	10	ENSG00000156113	ENST00000638575.1	AGC	18	FALSE	FALSE	FALSE	FALSE	NGN	NA	NA
BE3	48.98153034	donor	26.91292876	48.98153034	CCTTACCTCATCAGCTTAGG	21	0.36385803305337305	GAGGTA	AC	6	TA	5	-1	10	ENSG00000156113	ENST00000638575.1	CGA	18	FALSE	FALSE	FALSE	FALSE	NGN	NA	NA
BE3	48.98153034	donor	26.91292876	48.98153034	CCTTACCTTGGGAATTAGCC	24	0.21782714711460305	AAGGTA	AC	6	TA	5	-1	10	ENSG00000156113	ENST00000638575.1	TGC	18	FALSE	FALSE	FALSE	FALSE	NGN	NA	NA
BE3	41.176781	donor	26.91292876	41.176781	ACTCACCGCGCTCATGAGTG	26	0.15199133026280143	GCGGTG	AC	6	CA	5	-1	10	ENSG00000156113	ENST00000638575.1	AGT	18	FALSE	FALSE	FALSE	FALSE	NGN	NA	NA
BE3	23.01055409	donor	23.01055409	11.16886544	TCACCAGGACTCTGCCAGTC	2	0.854240043348686	CTGGTG	AC	4	CA	3	-1	10	ENSG00000156113	ENST00000638575.1	AGT	20	FALSE	FALSE	FALSE	FALSE	NGN	NA	NA
BE3	23.01055409	donor	23.01055409	11.16886544	TCACTTTGATGAATCTATGA	3	0.8377133568138716	AAAGTG	AC	4	CA	3	-1	10	ENSG00000156113	ENST00000638575.1	AGT	20	FALSE	FALSE	FALSE	FALSE	NGN	NA	NA
BE3	32.02638522	donor	23.01055409	32.02638522	TTACCCGCAAGCCGAAGTAG	4	0.812516933080466	CGGGTA	AC	4	TA	3	-1	10	ENSG00000156113	ENST00000638575.1	AGA	20	FALSE	FALSE	FALSE	FALSE	NGN	NA	NA
BE3	32.02638522	donor	23.01055409	32.02638522	CTACCTTGTTGTGATACTGC	13	0.5719317258195611	AAGGTA	AC	4	TA	3	-1	10	ENSG00000156113	ENST00000638575.1	AGC	20	FALSE	FALSE	FALSE	FALSE	NGN	NA	NA
BE3	32.02638522	donor	23.01055409	32.02638522	TTACTCACAAACAGTAGGGA	15	0.500406393931184	TGAGTA	AC	4	TA	3	-1	10	ENSG00000156113	ENST00000638575.1	AGG	20	FALSE	FALSE	FALSE	FALSE	NGN	NA	NA
BE3	32.02638522	donor	23.01055409	32.02638522	TTACCTCATCAGCTTAGGCG	21	0.36385803305337305	GAGGTA	AC	4	TA	3	-1	10	ENSG00000156113	ENST00000638575.1	AGG	20	FALSE	FALSE	FALSE	FALSE	NGN	NA	NA
BE3	32.02638522	donor	23.01055409	32.02638522	CTACCTAGTTCAGTGATGAT	25	0.187212137632078	TAGGTA	AC	4	TA	3	-1	10	ENSG00000156113	ENST00000638575.1	GGG	20	FALSE	FALSE	FALSE	FALSE	NGN	NA	NA
BE3	23.01055409	donor	23.01055409	11.16886544	TCACCCCTAAGTCCGCAAAT	27	0.09943104849634243	GGGGTG	AC	4	CA	3	-1	10	ENSG00000156113	ENST00000638575.1	GGC	20	FALSE	FALSE	FALSE	FALSE	NGN	NA	NA
BE3	23.01055409	donor	23.01055409	11.16886544	TCACCTCTTTGTGCACTGAC	28	0.0674613925765375	GAGGTG	AC	4	CA	3	-1	10	ENSG00000156113	ENST00000638575.1	TGG	20	FALSE	FALSE	FALSE	FALSE	NGN	NA	NA
ABE	21.93403694	acceptor	NA	21.93403694	CAGGTATGTCATCACCAACC	29	0.0674613925765375	CAGGTA	NA	NA	CA	2	-1	10	ENSG00000156113	ENST00000638575.1	CGC	21	TRUE	FALSE	FALSE	FALSE	NGN	NA	NA
BE3	18.30079156	acceptor	18.30079156	NA	TACCTGGACAGGGAAAGCAG	29	0.0674613925765375	CAGGTA	CC	4	NA	NA	-1	10	ENSG00000156113	ENST00000638575.1	AGA	22	TRUE	FALSE	FALSE	FALSE	NGN	NA	NA
BE3	45.21372032	donor	13.32189974	45.21372032	AGACTCACCAGGACTCTGCC	2	0.854240043348686	CTGGTG	AC	8	CA	7	-1	10	ENSG00000156113	ENST00000638575.1	AGT	16	FALSE	FALSE	FALSE	FALSE	NGN	NA	NA
BE3	51	donor	13.32189974	51	TGACTTACCAAGCCAACTTC	5	0.7824437821728529	TTGGTA	AC	8	TA	7	-1	10	ENSG00000156113	ENST00000638575.1	TGT	16	FALSE	FALSE	FALSE	FALSE	NGN	NA	NA
BE3	51	donor	13.32189974	51	TCACTTACTCACAAACAGTA	15	0.500406393931184	TGAGTA	AC	8	TA	7	-1	10	ENSG00000156113	ENST00000638575.1	GGG	16	FALSE	FALSE	FALSE	FALSE	NGN	NA	NA
BE3	51	donor	13.32189974	51	CTCCTTACCTCATCAGCTTA	21	0.36385803305337305	GAGGTA	AC	8	TA	7	-1	10	ENSG00000156113	ENST00000638575.1	GGC	16	FALSE	FALSE	FALSE	FALSE	NGN	NA	NA
BE3	51	donor	13.32189974	51	ACCCCTACCTAGTTCAGTGA	25	0.187212137632078	TAGGTA	AC	8	TA	7	-1	10	ENSG00000156113	ENST00000638575.1	TGA	16	FALSE	FALSE	FALSE	FALSE	NGN	NA	NA
BE3	45.21372032	donor	13.32189974	45.21372032	TAACTCACCGCGCTCATGAG	26	0.15199133026280143	GCGGTG	AC	8	CA	7	-1	10	ENSG00000156113	ENST00000638575.1	TGA	16	FALSE	FALSE	FALSE	FALSE	NGN	NA	NA
BE3	45.21372032	donor	13.32189974	45.21372032	ATACTCACCTCTTTGTGCAC	28	0.0674613925765375	GAGGTG	AC	8	CA	7	-1	10	ENSG00000156113	ENST00000638575.1	TGA	16	FALSE	FALSE	FALSE	FALSE	NGN	NA	NA
BE3	12.24538259	donor	10.7651715	12.24538259	TACCAGTCCCCCGAGGATGA	8	0.6957464101869413	CTGGTA	AC	3	TA	2	-1	10	ENSG00000156113	ENST00000638575.1	AGA	21	FALSE	FALSE	FALSE	FALSE	NGN	NA	NA
BE3	12.24538259	donor	10.7651715	12.24538259	TACCTTTATGAATGACCTCA	14	0.5299376862638852	AAGGTA	AC	3	TA	2	-1	10	ENSG00000156113	ENST00000638575.1	TGG	21	FALSE	FALSE	FALSE	FALSE	NGN	NA	NA
BE3	12.24538259	donor	10.7651715	12.24538259	TACTCACAAACAGTAGGGAA	15	0.500406393931184	TGAGTA	AC	3	TA	2	-1	10	ENSG00000156113	ENST00000638575.1	GGA	21	FALSE	FALSE	FALSE	FALSE	NGN	NA	NA
BE3	12.24538259	donor	10.7651715	12.24538259	TACCGGCTCTCTCGGTTGGC	16	0.4819832023841777	CCGGTA	AC	3	TA	2	-1	10	ENSG00000156113	ENST00000638575.1	AGA	21	FALSE	FALSE	FALSE	FALSE	NGN	NA	NA
BE3	10.7651715	donor	10.7651715	0.134564644	GACCTTTGACAGAGAAAGTT	19	0.41235437550799237	AAGGTC	AC	3	GA	2	-1	10	ENSG00000156113	ENST00000638575.1	TGC	21	FALSE	FALSE	FALSE	FALSE	NGN	NA	NA
BE3	21.93403694	donor	10.7651715	21.93403694	CACCTGGCTCGGTCACAAGC	20	0.38905445678677864	CAGGTG	AC	3	CA	2	-1	10	ENSG00000156113	ENST00000638575.1	CGA	21	FALSE	FALSE	FALSE	FALSE	NGN	NA	NA
BE3	12.24538259	donor	10.7651715	12.24538259	TACCTCATCAGCTTAGGCGA	21	0.36385803305337305	GAGGTA	AC	3	TA	2	-1	10	ENSG00000156113	ENST00000638575.1	GGT	21	FALSE	FALSE	FALSE	FALSE	NGN	NA	NA
BE3	12.24538259	donor	10.7651715	12.24538259	TACAGGCAATATGGACACTT	23	0.2698455703061501	CCTGTA	AC	3	TA	2	-1	10	ENSG00000156113	ENST00000638575.1	TGG	21	FALSE	FALSE	FALSE	FALSE	NGN	NA	NA
BE3	12.24538259	donor	10.7651715	12.24538259	TACCTAGTTCAGTGATGATG	25	0.187212137632078	TAGGTA	AC	3	TA	2	-1	10	ENSG00000156113	ENST00000638575.1	GGG	21	FALSE	FALSE	FALSE	FALSE	NGN	NA	NA
BE3	21.93403694	donor	10.7651715	21.93403694	CACCTCTTTGTGCACTGACT	28	0.0674613925765375	GAGGTG	AC	3	CA	2	-1	10	ENSG00000156113	ENST00000638575.1	GGG	21	FALSE	FALSE	FALSE	FALSE	NGN	NA	NA
BE3	8.073878628	acceptor	8.073878628	NA	TGACATACCTGGACAGGGAA	29	0.0674613925765375	CAGGTA	CC	9	NA	NA	-1	10	ENSG00000156113	ENST00000638575.1	AGC	17	TRUE	FALSE	FALSE	FALSE	NGN	NA	NA
BE3	51	donor	5.517150396	51	CAAACTTACCCGCAAGCCGA	4	0.812516933080466	CGGGTA	AC	9	TA	8	-1	10	ENSG00000156113	ENST00000638575.1	AGT	15	FALSE	FALSE	FALSE	FALSE	NGN	NA	NA
BE3	51	donor	5.517150396	51	TTTTTTTACCAGTCCCCCGA	8	0.6957464101869413	CTGGTA	AC	9	TA	8	-1	10	ENSG00000156113	ENST00000638575.1	GGA	15	FALSE	FALSE	FALSE	FALSE	NGN	NA	NA
BE3	51	donor	5.517150396	51	AAGAGTTACCTCATGATATT	12	0.5906258466540233	GAGGTA	AC	9	TA	8	-1	10	ENSG00000156113	ENST00000638575.1	CGA	15	FALSE	FALSE	FALSE	FALSE	NGN	NA	NA
BE3	51	donor	5.517150396	51	GTCACTTACTCACAAACAGT	15	0.500406393931184	TGAGTA	AC	9	TA	8	-1	10	ENSG00000156113	ENST00000638575.1	AGG	15	FALSE	FALSE	FALSE	FALSE	NGN	NA	NA
BE3	51	donor	5.517150396	51	TCTCCTTACCTCATCAGCTT	21	0.36385803305337305	GAGGTA	AC	9	TA	8	-1	10	ENSG00000156113	ENST00000638575.1	AGG	15	FALSE	FALSE	FALSE	FALSE	NGN	NA	NA
BE3	4.575197889	donor	4.575197889	0.807387863	ACCAGGACTCTGCCAGTCAG	2	0.854240043348686	CTGGTG	AC	2	CA	1	-1	10	ENSG00000156113	ENST00000638575.1	TGT	22	FALSE	FALSE	FALSE	FALSE	NGN	NA	NA
BE3	7.939313984	donor	4.575197889	7.939313984	ACCAAGCCAACTTCTGTTTA	5	0.7824437821728529	TTGGTA	AC	2	TA	1	-1	10	ENSG00000156113	ENST00000638575.1	AGT	22	FALSE	FALSE	FALSE	FALSE	NGN	NA	NA
BE3	7.939313984	donor	4.575197889	7.939313984	ACCTTGTTTTAAGAATATTC	6	0.7621240856136549	AAGGTA	AC	2	TA	1	-1	10	ENSG00000156113	ENST00000638575.1	AGA	22	FALSE	FALSE	FALSE	FALSE	NGN	NA	NA
BE3	4.575197889	donor	4.575197889	0.807387863	ACCAAATGGATGAACCCGGC	7	0.7418043890544568	TTGGTG	AC	2	CA	1	-1	10	ENSG00000156113	ENST00000638575.1	TGC	22	FALSE	FALSE	FALSE	FALSE	NGN	NA	NA
BE3	7.939313984	donor	4.575197889	7.939313984	ACCTTTATGAATGACCTCAT	14	0.5299376862638852	AAGGTA	AC	2	TA	1	-1	10	ENSG00000156113	ENST00000638575.1	GGA	22	FALSE	FALSE	FALSE	FALSE	NGN	NA	NA
BE3	7.939313984	donor	4.575197889	7.939313984	ACAGGCAATATGGACACTTT	23	0.2698455703061501	CCTGTA	AC	2	TA	1	-1	10	ENSG00000156113	ENST00000638575.1	GGG	22	FALSE	FALSE	FALSE	FALSE	NGN	NA	NA
BE3	7.939313984	donor	4.575197889	7.939313984	ACCTTGGGAATTAGCCTGCA	24	0.21782714711460305	AAGGTA	AC	2	TA	1	-1	10	ENSG00000156113	ENST00000638575.1	AGA	22	FALSE	FALSE	FALSE	FALSE	NGN	NA	NA
BE3	7.939313984	donor	4.575197889	7.939313984	ACCTAGTTCAGTGATGATGG	25	0.187212137632078	TAGGTA	AC	2	TA	1	-1	10	ENSG00000156113	ENST00000638575.1	GGA	22	FALSE	FALSE	FALSE	FALSE	NGN	NA	NA
BE3	4.575197889	donor	4.575197889	0.807387863	ACCTCTTTGTGCACTGACTG	28	0.0674613925765375	GAGGTG	AC	2	CA	1	-1	10	ENSG00000156113	ENST00000638575.1	GGG	22	FALSE	FALSE	FALSE	FALSE	NGN	NA	NA
BE3	48.98153034	donor	2.691292876	48.98153034	TTTTTTTTACCAGTCCCCCG	8	0.6957464101869413	CTGGTA	AC	10	TA	9	-1	10	ENSG00000156113	ENST00000638575.1	AGG	14	FALSE	FALSE	FALSE	FALSE	NGN	NA	NA
BE3	48.98153034	donor	2.691292876	48.98153034	GCAAACTTACCGGCTCTCTC	16	0.4819832023841777	CCGGTA	AC	10	TA	9	-1	10	ENSG00000156113	ENST00000638575.1	GGT	14	FALSE	FALSE	FALSE	FALSE	NGN	NA	NA
BE3	48.98153034	donor	2.691292876	48.98153034	CTGTCCTTACCTTGGGAATT	24	0.21782714711460305	AAGGTA	AC	10	TA	9	-1	10	ENSG00000156113	ENST00000638575.1	AGC	14	FALSE	FALSE	FALSE	FALSE	NGN	NA	NA
BE3	8.073878628	donor	2.691292876	8.073878628	GATAACTCACCGCGCTCATG	26	0.15199133026280143	GCGGTG	AC	10	CA	9	-1	10	ENSG00000156113	ENST00000638575.1	AGT	14	FALSE	FALSE	FALSE	FALSE	NGN	NA	NA
BE3	44.13720317	donor	44.13720317	0.941952507	CTGACCTCTAATGTGGTTCC	2	0.8300298669562857	GAGGTC	AC	5	GA	4	-1	10	ENSG00000156113	ENST00000638514.1	AGT	19	FALSE	FALSE	FALSE	FALSE	NGN	NA	NA
BE3	44.13720317	donor	44.13720317	18.30079156	CTCACCAAATGGATGAACCC	8	0.6736356231333152	TTGGTG	AC	5	CA	4	-1	10	ENSG00000156113	ENST00000638514.1	GGC	19	FALSE	FALSE	FALSE	FALSE	NGN	NA	NA
BE3	44.13720317	donor	44.13720317	43.73350923	CCTACCTAGTTCAGTGATGA	24	0.16698343741515065	TAGGTA	AC	5	TA	4	-1	10	ENSG00000156113	ENST00000638514.1	TGG	19	FALSE	FALSE	FALSE	FALSE	NGN	NA	NA
BE3	44.13720317	donor	44.13720317	18.30079156	CTCACCCCTAAGTCCGCAAA	26	0.07901167526472985	GGGGTG	AC	5	CA	4	-1	10	ENSG00000156113	ENST00000638514.1	TGG	19	FALSE	FALSE	FALSE	FALSE	NGN	NA	NA
BE3	43.3298153	acceptor	43.3298153	NA	CATACCTGGACAGGGAAAGC	28	0.04697257670377408	CAGGTA	CC	6	NA	NA	-1	10	ENSG00000156113	ENST00000638514.1	AGA	20	TRUE	FALSE	FALSE	FALSE	NGN	NA	NA
BE3	43.3298153	donor	38.21635884	43.3298153	TACTCACTTTGATGAATCTA	4	0.7697529188161825	AAAGTG	AC	7	CA	6	-1	10	ENSG00000156113	ENST00000638514.1	TGA	17	FALSE	FALSE	FALSE	FALSE	NGN	NA	NA
BE3	53.69129288	donor	38.21635884	53.69129288	CTCTTACTTGTGAAGAAAAA	11	0.5729025251153951	CAAGTA	AC	7	TA	6	-1	10	ENSG00000156113	ENST00000638514.1	CGA	17	FALSE	FALSE	FALSE	FALSE	NGN	NA	NA
BE3	53.69129288	donor	38.21635884	53.69129288	TCCTTACCTTGACTCTTGCA	12	0.5443931577518327	AAGGTA	AC	7	TA	6	-1	10	ENSG00000156113	ENST00000638514.1	AGA	17	FALSE	FALSE	FALSE	FALSE	NGN	NA	NA
BE3	53.69129288	donor	38.21635884	53.69129288	GAGTTACCTCATGATATTCG	13	0.5221286994298127	GAGGTA	AC	7	TA	6	-1	10	ENSG00000156113	ENST00000638514.1	AGG	17	FALSE	FALSE	FALSE	FALSE	NGN	NA	NA
BE3	53.69129288	donor	38.21635884	53.69129288	CTCCTACCTTGTTGTGATAC	14	0.503393972305186	AAGGTA	AC	7	TA	6	-1	10	ENSG00000156113	ENST00000638514.1	TGC	17	FALSE	FALSE	FALSE	FALSE	NGN	NA	NA
BE3	53.69129288	donor	38.21635884	53.69129288	CACTTACTCACAAACAGTAG	16	0.4317132772196579	TGAGTA	AC	7	TA	6	-1	10	ENSG00000156113	ENST00000638514.1	GGA	17	FALSE	FALSE	FALSE	FALSE	NGN	NA	NA
BE3	53.69129288	donor	38.21635884	53.69129288	AACTTACCGGCTCTCTCGGT	17	0.41325006787944607	CCGGTA	AC	7	TA	6	-1	10	ENSG00000156113	ENST00000638514.1	TGG	17	FALSE	FALSE	FALSE	FALSE	NGN	NA	NA
BE3	53.69129288	donor	38.21635884	53.69129288	CTCTTACCTTTTAACTTCTT	18	0.38989953841976654	AAGGTA	AC	7	TA	6	-1	10	ENSG00000156113	ENST00000638514.1	TGG	17	FALSE	FALSE	FALSE	FALSE	NGN	NA	NA
BE3	48.98153034	donor	26.91292876	48.98153034	ACTTACCCGCAAGCCGAAGT	5	0.7445017648655987	CGGGTA	AC	6	TA	5	-1	10	ENSG00000156113	ENST00000638514.1	AGA	18	FALSE	FALSE	FALSE	FALSE	NGN	NA	NA
BE3	41.176781	donor	26.91292876	41.176781	ACTCACCAAATGGATGAACC	8	0.6736356231333152	TTGGTG	AC	6	CA	5	-1	10	ENSG00000156113	ENST00000638514.1	CGG	18	FALSE	FALSE	FALSE	FALSE	NGN	NA	NA
BE3	48.98153034	donor	26.91292876	48.98153034	TTTTACCAGTCCCCCGAGGA	9	0.6274775997827857	CTGGTA	AC	6	TA	5	-1	10	ENSG00000156113	ENST00000638514.1	TGA	18	FALSE	FALSE	FALSE	FALSE	NGN	NA	NA
BE3	48.98153034	donor	26.91292876	48.98153034	ACTTACTTTCTTCCACTAAC	10	0.6027694814010318	AAAGTA	AC	6	TA	5	-1	10	ENSG00000156113	ENST00000638514.1	CGC	18	FALSE	FALSE	FALSE	FALSE	NGN	NA	NA
BE3	48.98153034	donor	26.91292876	48.98153034	AGTTACCTCATGATATTCGA	13	0.5221286994298127	GAGGTA	AC	6	TA	5	-1	10	ENSG00000156113	ENST00000638514.1	GGC	18	FALSE	FALSE	FALSE	FALSE	NGN	NA	NA
BE3	48.98153034	donor	26.91292876	48.98153034	ACTTACCGGCTCTCTCGGTT	17	0.41325006787944607	CCGGTA	AC	6	TA	5	-1	10	ENSG00000156113	ENST00000638514.1	GGC	18	FALSE	FALSE	FALSE	FALSE	NGN	NA	NA
BE3	48.98153034	donor	26.91292876	48.98153034	TCTTACCTTTTAACTTCTTT	18	0.38989953841976654	AAGGTA	AC	6	TA	5	-1	10	ENSG00000156113	ENST00000638514.1	GGC	18	FALSE	FALSE	FALSE	FALSE	NGN	NA	NA
BE3	48.98153034	donor	26.91292876	48.98153034	CCTTACCTCATCAGCTTAGG	20	0.3440130328536519	GAGGTA	AC	6	TA	5	-1	10	ENSG00000156113	ENST00000638514.1	CGA	18	FALSE	FALSE	FALSE	FALSE	NGN	NA	NA
BE3	48.98153034	donor	26.91292876	48.98153034	CCTTACCTTGGGAATTAGCC	23	0.19766494705403204	AAGGTA	AC	6	TA	5	-1	10	ENSG00000156113	ENST00000638514.1	TGC	18	FALSE	FALSE	FALSE	FALSE	NGN	NA	NA
BE3	41.176781	donor	26.91292876	41.176781	ACTCACCGCGCTCATGAGTG	25	0.13168612544121638	GCGGTG	AC	6	CA	5	-1	10	ENSG00000156113	ENST00000638514.1	AGT	18	FALSE	FALSE	FALSE	FALSE	NGN	NA	NA
BE3	23.01055409	donor	23.01055409	11.16886544	TCACCAGGACTCTGCCAGTC	3	0.7863155036654901	CTGGTG	AC	4	CA	3	-1	10	ENSG00000156113	ENST00000638514.1	AGT	20	FALSE	FALSE	FALSE	FALSE	NGN	NA	NA
BE3	23.01055409	donor	23.01055409	11.16886544	TCACTTTGATGAATCTATGA	4	0.7697529188161825	AAAGTG	AC	4	CA	3	-1	10	ENSG00000156113	ENST00000638514.1	AGT	20	FALSE	FALSE	FALSE	FALSE	NGN	NA	NA
BE3	32.02638522	donor	23.01055409	32.02638522	TTACCCGCAAGCCGAAGTAG	5	0.7445017648655987	CGGGTA	AC	4	TA	3	-1	10	ENSG00000156113	ENST00000638514.1	AGA	20	FALSE	FALSE	FALSE	FALSE	NGN	NA	NA
BE3	32.02638522	donor	23.01055409	32.02638522	CTACCTTGTTGTGATACTGC	14	0.503393972305186	AAGGTA	AC	4	TA	3	-1	10	ENSG00000156113	ENST00000638514.1	AGC	20	FALSE	FALSE	FALSE	FALSE	NGN	NA	NA
BE3	32.02638522	donor	23.01055409	32.02638522	TTACTCACAAACAGTAGGGA	16	0.4317132772196579	TGAGTA	AC	4	TA	3	-1	10	ENSG00000156113	ENST00000638514.1	AGG	20	FALSE	FALSE	FALSE	FALSE	NGN	NA	NA
BE3	32.02638522	donor	23.01055409	32.02638522	TTACCTCATCAGCTTAGGCG	20	0.3440130328536519	GAGGTA	AC	4	TA	3	-1	10	ENSG00000156113	ENST00000638514.1	AGG	20	FALSE	FALSE	FALSE	FALSE	NGN	NA	NA
BE3	32.02638522	donor	23.01055409	32.02638522	CTACCTAGTTCAGTGATGAT	24	0.16698343741515065	TAGGTA	AC	4	TA	3	-1	10	ENSG00000156113	ENST00000638514.1	GGG	20	FALSE	FALSE	FALSE	FALSE	NGN	NA	NA
BE3	23.01055409	donor	23.01055409	11.16886544	TCACCCCTAAGTCCGCAAAT	26	0.07901167526472985	GGGGTG	AC	4	CA	3	-1	10	ENSG00000156113	ENST00000638514.1	GGC	20	FALSE	FALSE	FALSE	FALSE	NGN	NA	NA
BE3	23.01055409	donor	23.01055409	11.16886544	TCACCTCTTTGTGCACTGAC	27	0.04697257670377408	GAGGTG	AC	4	CA	3	-1	10	ENSG00000156113	ENST00000638514.1	TGG	20	FALSE	FALSE	FALSE	FALSE	NGN	NA	NA
ABE	21.93403694	acceptor	NA	21.93403694	CAGGTATGTCATCACCAACC	28	0.04697257670377408	CAGGTA	NA	NA	CA	2	-1	10	ENSG00000156113	ENST00000638514.1	CGC	21	TRUE	FALSE	FALSE	FALSE	NGN	NA	NA
BE3	18.30079156	acceptor	18.30079156	NA	TACCTGGACAGGGAAAGCAG	28	0.04697257670377408	CAGGTA	CC	4	NA	NA	-1	10	ENSG00000156113	ENST00000638514.1	AGA	22	TRUE	FALSE	FALSE	FALSE	NGN	NA	NA
BE3	45.21372032	donor	13.32189974	45.21372032	AGACTCACCAGGACTCTGCC	3	0.7863155036654901	CTGGTG	AC	8	CA	7	-1	10	ENSG00000156113	ENST00000638514.1	AGT	16	FALSE	FALSE	FALSE	FALSE	NGN	NA	NA
BE3	51	donor	13.32189974	51	TGACTTACCAAGCCAACTTC	6	0.7143632907955471	TTGGTA	AC	8	TA	7	-1	10	ENSG00000156113	ENST00000638514.1	TGT	16	FALSE	FALSE	FALSE	FALSE	NGN	NA	NA
BE3	51	donor	13.32189974	51	TCACTTACTCACAAACAGTA	16	0.4317132772196579	TGAGTA	AC	8	TA	7	-1	10	ENSG00000156113	ENST00000638514.1	GGG	16	FALSE	FALSE	FALSE	FALSE	NGN	NA	NA
BE3	51	donor	13.32189974	51	CTCCTTACCTCATCAGCTTA	20	0.3440130328536519	GAGGTA	AC	8	TA	7	-1	10	ENSG00000156113	ENST00000638514.1	GGC	16	FALSE	FALSE	FALSE	FALSE	NGN	NA	NA
BE3	51	donor	13.32189974	51	ACCCCTACCTAGTTCAGTGA	24	0.16698343741515065	TAGGTA	AC	8	TA	7	-1	10	ENSG00000156113	ENST00000638514.1	TGA	16	FALSE	FALSE	FALSE	FALSE	NGN	NA	NA
BE3	45.21372032	donor	13.32189974	45.21372032	TAACTCACCGCGCTCATGAG	25	0.13168612544121638	GCGGTG	AC	8	CA	7	-1	10	ENSG00000156113	ENST00000638514.1	TGA	16	FALSE	FALSE	FALSE	FALSE	NGN	NA	NA
BE3	45.21372032	donor	13.32189974	45.21372032	ATACTCACCTCTTTGTGCAC	27	0.04697257670377408	GAGGTG	AC	8	CA	7	-1	10	ENSG00000156113	ENST00000638514.1	TGA	16	FALSE	FALSE	FALSE	FALSE	NGN	NA	NA
BE3	12.24538259	donor	10.7651715	12.24538259	TACCAGTCCCCCGAGGATGA	9	0.6274775997827857	CTGGTA	AC	3	TA	2	-1	10	ENSG00000156113	ENST00000638514.1	AGA	21	FALSE	FALSE	FALSE	FALSE	NGN	NA	NA
BE3	12.24538259	donor	10.7651715	12.24538259	TACCTTTATGAATGACCTCA	15	0.4613087157208797	AAGGTA	AC	3	TA	2	-1	10	ENSG00000156113	ENST00000638514.1	TGG	21	FALSE	FALSE	FALSE	FALSE	NGN	NA	NA
BE3	12.24538259	donor	10.7651715	12.24538259	TACTCACAAACAGTAGGGAA	16	0.4317132772196579	TGAGTA	AC	3	TA	2	-1	10	ENSG00000156113	ENST00000638514.1	GGA	21	FALSE	FALSE	FALSE	FALSE	NGN	NA	NA
BE3	12.24538259	donor	10.7651715	12.24538259	TACCGGCTCTCTCGGTTGGC	17	0.41325006787944607	CCGGTA	AC	3	TA	2	-1	10	ENSG00000156113	ENST00000638514.1	AGA	21	FALSE	FALSE	FALSE	FALSE	NGN	NA	NA
BE3	12.24538259	donor	10.7651715	12.24538259	TACCTCATCAGCTTAGGCGA	20	0.3440130328536519	GAGGTA	AC	3	TA	2	-1	10	ENSG00000156113	ENST00000638514.1	GGT	21	FALSE	FALSE	FALSE	FALSE	NGN	NA	NA
BE3	12.24538259	donor	10.7651715	12.24538259	TACAGGCAATATGGACACTT	22	0.24979636166168884	CCTGTA	AC	3	TA	2	-1	10	ENSG00000156113	ENST00000638514.1	TGG	21	FALSE	FALSE	FALSE	FALSE	NGN	NA	NA
BE3	12.24538259	donor	10.7651715	12.24538259	TACCTAGTTCAGTGATGATG	24	0.16698343741515065	TAGGTA	AC	3	TA	2	-1	10	ENSG00000156113	ENST00000638514.1	GGG	21	FALSE	FALSE	FALSE	FALSE	NGN	NA	NA
BE3	21.93403694	donor	10.7651715	21.93403694	CACCTCTTTGTGCACTGACT	27	0.04697257670377408	GAGGTG	AC	3	CA	2	-1	10	ENSG00000156113	ENST00000638514.1	GGG	21	FALSE	FALSE	FALSE	FALSE	NGN	NA	NA
BE3	8.073878628	acceptor	8.073878628	NA	TGACATACCTGGACAGGGAA	28	0.04697257670377408	CAGGTA	CC	9	NA	NA	-1	10	ENSG00000156113	ENST00000638514.1	AGC	17	TRUE	FALSE	FALSE	FALSE	NGN	NA	NA
BE3	51	donor	5.517150396	51	CAAACTTACCCGCAAGCCGA	5	0.7445017648655987	CGGGTA	AC	9	TA	8	-1	10	ENSG00000156113	ENST00000638514.1	AGT	15	FALSE	FALSE	FALSE	FALSE	NGN	NA	NA
BE3	51	donor	5.517150396	51	TTTTTTTACCAGTCCCCCGA	9	0.6274775997827857	CTGGTA	AC	9	TA	8	-1	10	ENSG00000156113	ENST00000638514.1	GGA	15	FALSE	FALSE	FALSE	FALSE	NGN	NA	NA
BE3	51	donor	5.517150396	51	AAGAGTTACCTCATGATATT	13	0.5221286994298127	GAGGTA	AC	9	TA	8	-1	10	ENSG00000156113	ENST00000638514.1	CGA	15	FALSE	FALSE	FALSE	FALSE	NGN	NA	NA
BE3	51	donor	5.517150396	51	GTCACTTACTCACAAACAGT	16	0.4317132772196579	TGAGTA	AC	9	TA	8	-1	10	ENSG00000156113	ENST00000638514.1	AGG	15	FALSE	FALSE	FALSE	FALSE	NGN	NA	NA
BE3	51	donor	5.517150396	51	TCTCCTTACCTCATCAGCTT	20	0.3440130328536519	GAGGTA	AC	9	TA	8	-1	10	ENSG00000156113	ENST00000638514.1	AGG	15	FALSE	FALSE	FALSE	FALSE	NGN	NA	NA
BE3	4.575197889	donor	4.575197889	0	ACCTCTAATGTGGTTCCAGT	2	0.8300298669562857	GAGGTC	AC	2	GA	1	-1	10	ENSG00000156113	ENST00000638514.1	TGA	22	FALSE	FALSE	FALSE	FALSE	NGN	NA	NA
BE3	4.575197889	donor	4.575197889	0.807387863	ACCAGGACTCTGCCAGTCAG	3	0.7863155036654901	CTGGTG	AC	2	CA	1	-1	10	ENSG00000156113	ENST00000638514.1	TGT	22	FALSE	FALSE	FALSE	FALSE	NGN	NA	NA
BE3	7.939313984	donor	4.575197889	7.939313984	ACCAAGCCAACTTCTGTTTA	6	0.7143632907955471	TTGGTA	AC	2	TA	1	-1	10	ENSG00000156113	ENST00000638514.1	AGT	22	FALSE	FALSE	FALSE	FALSE	NGN	NA	NA
BE3	7.939313984	donor	4.575197889	7.939313984	ACCTTGTTTTAAGAATATTC	7	0.6939994569644312	AAGGTA	AC	2	TA	1	-1	10	ENSG00000156113	ENST00000638514.1	AGA	22	FALSE	FALSE	FALSE	FALSE	NGN	NA	NA
BE3	4.575197889	donor	4.575197889	0.807387863	ACCAAATGGATGAACCCGGC	8	0.6736356231333152	TTGGTG	AC	2	CA	1	-1	10	ENSG00000156113	ENST00000638514.1	TGC	22	FALSE	FALSE	FALSE	FALSE	NGN	NA	NA
BE3	7.939313984	donor	4.575197889	7.939313984	ACCTTTATGAATGACCTCAT	15	0.4613087157208797	AAGGTA	AC	2	TA	1	-1	10	ENSG00000156113	ENST00000638514.1	GGA	22	FALSE	FALSE	FALSE	FALSE	NGN	NA	NA
BE3	7.939313984	donor	4.575197889	7.939313984	ACAGGCAATATGGACACTTT	22	0.24979636166168884	CCTGTA	AC	2	TA	1	-1	10	ENSG00000156113	ENST00000638514.1	GGG	22	FALSE	FALSE	FALSE	FALSE	NGN	NA	NA
BE3	7.939313984	donor	4.575197889	7.939313984	ACCTTGGGAATTAGCCTGCA	23	0.19766494705403204	AAGGTA	AC	2	TA	1	-1	10	ENSG00000156113	ENST00000638514.1	AGA	22	FALSE	FALSE	FALSE	FALSE	NGN	NA	NA
BE3	7.939313984	donor	4.575197889	7.939313984	ACCTAGTTCAGTGATGATGG	24	0.16698343741515065	TAGGTA	AC	2	TA	1	-1	10	ENSG00000156113	ENST00000638514.1	GGA	22	FALSE	FALSE	FALSE	FALSE	NGN	NA	NA
BE3	4.575197889	donor	4.575197889	0.807387863	ACCTCTTTGTGCACTGACTG	27	0.04697257670377408	GAGGTG	AC	2	CA	1	-1	10	ENSG00000156113	ENST00000638514.1	GGG	22	FALSE	FALSE	FALSE	FALSE	NGN	NA	NA
BE3	48.98153034	donor	2.691292876	48.98153034	TTTTTTTTACCAGTCCCCCG	9	0.6274775997827857	CTGGTA	AC	10	TA	9	-1	10	ENSG00000156113	ENST00000638514.1	AGG	14	FALSE	FALSE	FALSE	FALSE	NGN	NA	NA
BE3	48.98153034	donor	2.691292876	48.98153034	GCAAACTTACCGGCTCTCTC	17	0.41325006787944607	CCGGTA	AC	10	TA	9	-1	10	ENSG00000156113	ENST00000638514.1	GGT	14	FALSE	FALSE	FALSE	FALSE	NGN	NA	NA
BE3	48.98153034	donor	2.691292876	48.98153034	CTGTCCTTACCTTGGGAATT	23	0.19766494705403204	AAGGTA	AC	10	TA	9	-1	10	ENSG00000156113	ENST00000638514.1	AGC	14	FALSE	FALSE	FALSE	FALSE	NGN	NA	NA
BE3	8.073878628	donor	2.691292876	8.073878628	GATAACTCACCGCGCTCATG	25	0.13168612544121638	GCGGTG	AC	10	CA	9	-1	10	ENSG00000156113	ENST00000638514.1	AGT	14	FALSE	FALSE	FALSE	FALSE	NGN	NA	NA
BE3	44.13720317	donor	44.13720317	18.30079156	CTCACCAAATGGATGAACCC	6	0.7997208653175157	TTGGTG	AC	5	CA	4	-1	10	ENSG00000156113	ENST00000640353.1	GGC	19	FALSE	FALSE	FALSE	FALSE	NGN	NA	NA
BE3	44.13720317	donor	44.13720317	43.73350923	CCTACCTAGTTCAGTGATGA	20	0.21388695045359385	TAGGTA	AC	5	TA	4	-1	10	ENSG00000156113	ENST00000640353.1	TGG	19	FALSE	FALSE	FALSE	FALSE	NGN	NA	NA
BE3	44.13720317	donor	44.13720317	18.30079156	CTCACCCCTAAGTCCGCAAA	22	0.1008374040474529	GGGGTG	AC	5	CA	4	-1	10	ENSG00000156113	ENST00000640353.1	TGG	19	FALSE	FALSE	FALSE	FALSE	NGN	NA	NA
BE3	43.3298153	acceptor	43.3298153	NA	CATACCTGGACAGGGAAAGC	24	0.05966503838101889	CAGGTA	CC	6	NA	NA	-1	10	ENSG00000156113	ENST00000640353.1	AGA	20	TRUE	FALSE	FALSE	FALSE	NGN	NA	NA
BE3	43.3298153	donor	38.21635884	43.3298153	TACTCACTTTGATGAATCTA	2	0.9232379623168179	AAAGTG	AC	7	CA	6	-1	10	ENSG00000156113	ENST00000640353.1	TGA	17	FALSE	FALSE	FALSE	FALSE	NGN	NA	NA
BE3	53.69129288	donor	38.21635884	53.69129288	CTCTTACTTGTGAAGAAAAA	9	0.6702721563154221	CAAGTA	AC	7	TA	6	-1	10	ENSG00000156113	ENST00000640353.1	CGA	17	FALSE	FALSE	FALSE	FALSE	NGN	NA	NA
BE3	53.69129288	donor	38.21635884	53.69129288	CTCCTACCTTGTTGTGATAC	10	0.6461967899511514	AAGGTA	AC	7	TA	6	-1	10	ENSG00000156113	ENST00000640353.1	TGC	17	FALSE	FALSE	FALSE	FALSE	NGN	NA	NA
BE3	53.69129288	donor	38.21635884	53.69129288	CACTTACTCACAAACAGTAG	12	0.5540823447313329	TGAGTA	AC	7	TA	6	-1	10	ENSG00000156113	ENST00000640353.1	GGA	17	FALSE	FALSE	FALSE	FALSE	NGN	NA	NA
BE3	53.69129288	donor	38.21635884	53.69129288	AACTTACCGGCTCTCTCGGT	13	0.5303558967201675	CCGGTA	AC	7	TA	6	-1	10	ENSG00000156113	ENST00000640353.1	TGG	17	FALSE	FALSE	FALSE	FALSE	NGN	NA	NA
BE3	53.69129288	donor	38.21635884	53.69129288	CTCTTACCTTTTAACTTCTT	14	0.5003489183531054	AAGGTA	AC	7	TA	6	-1	10	ENSG00000156113	ENST00000640353.1	TGG	17	FALSE	FALSE	FALSE	FALSE	NGN	NA	NA
BE3	48.98153034	donor	26.91292876	48.98153034	ACTTACCCGCAAGCCGAAGT	3	0.8907885554780182	CGGGTA	AC	6	TA	5	-1	10	ENSG00000156113	ENST00000640353.1	AGA	18	FALSE	FALSE	FALSE	FALSE	NGN	NA	NA
BE3	41.176781	donor	26.91292876	41.176781	ACTCACCAAATGGATGAACC	6	0.7997208653175157	TTGGTG	AC	6	CA	5	-1	10	ENSG00000156113	ENST00000640353.1	CGG	18	FALSE	FALSE	FALSE	FALSE	NGN	NA	NA
BE3	48.98153034	donor	26.91292876	48.98153034	TTTTACCAGTCCCCCGAGGA	7	0.7404047452896022	CTGGTA	AC	6	TA	5	-1	10	ENSG00000156113	ENST00000640353.1	TGA	18	FALSE	FALSE	FALSE	FALSE	NGN	NA	NA
BE3	48.98153034	donor	26.91292876	48.98153034	ACTTACTTTCTTCCACTAAC	8	0.7086531751570133	AAAGTA	AC	6	TA	5	-1	10	ENSG00000156113	ENST00000640353.1	CGC	18	FALSE	FALSE	FALSE	FALSE	NGN	NA	NA
BE3	48.98153034	donor	26.91292876	48.98153034	ACTTACCGGCTCTCTCGGTT	13	0.5303558967201675	CCGGTA	AC	6	TA	5	-1	10	ENSG00000156113	ENST00000640353.1	GGC	18	FALSE	FALSE	FALSE	FALSE	NGN	NA	NA
BE3	48.98153034	donor	26.91292876	48.98153034	TCTTACCTTTTAACTTCTTT	14	0.5003489183531054	AAGGTA	AC	6	TA	5	-1	10	ENSG00000156113	ENST00000640353.1	GGC	18	FALSE	FALSE	FALSE	FALSE	NGN	NA	NA
BE3	48.98153034	donor	26.91292876	48.98153034	CCTTACCTCATCAGCTTAGG	16	0.4413817166782973	GAGGTA	AC	6	TA	5	-1	10	ENSG00000156113	ENST00000640353.1	CGA	18	FALSE	FALSE	FALSE	FALSE	NGN	NA	NA
BE3	48.98153034	donor	26.91292876	48.98153034	CCTTACCTTGGGAATTAGCC	19	0.2533147243545011	AAGGTA	AC	6	TA	5	-1	10	ENSG00000156113	ENST00000640353.1	TGC	18	FALSE	FALSE	FALSE	FALSE	NGN	NA	NA
BE3	41.176781	donor	26.91292876	41.176781	ACTCACCGCGCTCATGAGTG	21	0.16852756454989537	GCGGTG	AC	6	CA	5	-1	10	ENSG00000156113	ENST00000640353.1	AGT	18	FALSE	FALSE	FALSE	FALSE	NGN	NA	NA
BE3	23.01055409	donor	23.01055409	11.16886544	TCACTTTGATGAATCTATGA	2	0.9232379623168179	AAAGTG	AC	4	CA	3	-1	10	ENSG00000156113	ENST00000640353.1	AGT	20	FALSE	FALSE	FALSE	FALSE	NGN	NA	NA
BE3	32.02638522	donor	23.01055409	32.02638522	TTACCCGCAAGCCGAAGTAG	3	0.8907885554780182	CGGGTA	AC	4	TA	3	-1	10	ENSG00000156113	ENST00000640353.1	AGA	20	FALSE	FALSE	FALSE	FALSE	NGN	NA	NA
BE3	32.02638522	donor	23.01055409	32.02638522	CTACCTTGTTGTGATACTGC	10	0.6461967899511514	AAGGTA	AC	4	TA	3	-1	10	ENSG00000156113	ENST00000640353.1	AGC	20	FALSE	FALSE	FALSE	FALSE	NGN	NA	NA
BE3	32.02638522	donor	23.01055409	32.02638522	TTACTCACAAACAGTAGGGA	12	0.5540823447313329	TGAGTA	AC	4	TA	3	-1	10	ENSG00000156113	ENST00000640353.1	AGG	20	FALSE	FALSE	FALSE	FALSE	NGN	NA	NA
BE3	32.02638522	donor	23.01055409	32.02638522	TTACCTCATCAGCTTAGGCG	16	0.4413817166782973	GAGGTA	AC	4	TA	3	-1	10	ENSG00000156113	ENST00000640353.1	AGG	20	FALSE	FALSE	FALSE	FALSE	NGN	NA	NA
BE3	32.02638522	donor	23.01055409	32.02638522	CTACCTAGTTCAGTGATGAT	20	0.21388695045359385	TAGGTA	AC	4	TA	3	-1	10	ENSG00000156113	ENST00000640353.1	GGG	20	FALSE	FALSE	FALSE	FALSE	NGN	NA	NA
BE3	23.01055409	donor	23.01055409	11.16886544	TCACCCCTAAGTCCGCAAAT	22	0.1008374040474529	GGGGTG	AC	4	CA	3	-1	10	ENSG00000156113	ENST00000640353.1	GGC	20	FALSE	FALSE	FALSE	FALSE	NGN	NA	NA
BE3	23.01055409	donor	23.01055409	11.16886544	TCACCTCTTTGTGCACTGAC	23	0.05966503838101889	GAGGTG	AC	4	CA	3	-1	10	ENSG00000156113	ENST00000640353.1	TGG	20	FALSE	FALSE	FALSE	FALSE	NGN	NA	NA
ABE	21.93403694	acceptor	NA	21.93403694	CAGGTATGTCATCACCAACC	24	0.05966503838101889	CAGGTA	NA	NA	CA	2	-1	10	ENSG00000156113	ENST00000640353.1	CGC	21	TRUE	FALSE	FALSE	FALSE	NGN	NA	NA
BE3	18.30079156	acceptor	18.30079156	NA	TACCTGGACAGGGAAAGCAG	24	0.05966503838101889	CAGGTA	CC	4	NA	NA	-1	10	ENSG00000156113	ENST00000640353.1	AGA	22	TRUE	FALSE	FALSE	FALSE	NGN	NA	NA
BE3	51	donor	13.32189974	51	TGACTTACCAAGCCAACTTC	4	0.8520586182833216	TTGGTA	AC	8	TA	7	-1	10	ENSG00000156113	ENST00000640353.1	TGT	16	FALSE	FALSE	FALSE	FALSE	NGN	NA	NA
BE3	51	donor	13.32189974	51	TCACTTACTCACAAACAGTA	12	0.5540823447313329	TGAGTA	AC	8	TA	7	-1	10	ENSG00000156113	ENST00000640353.1	GGG	16	FALSE	FALSE	FALSE	FALSE	NGN	NA	NA
BE3	51	donor	13.32189974	51	CTCCTTACCTCATCAGCTTA	16	0.4413817166782973	GAGGTA	AC	8	TA	7	-1	10	ENSG00000156113	ENST00000640353.1	GGC	16	FALSE	FALSE	FALSE	FALSE	NGN	NA	NA
BE3	51	donor	13.32189974	51	ACCCCTACCTAGTTCAGTGA	20	0.21388695045359385	TAGGTA	AC	8	TA	7	-1	10	ENSG00000156113	ENST00000640353.1	TGA	16	FALSE	FALSE	FALSE	FALSE	NGN	NA	NA
BE3	45.21372032	donor	13.32189974	45.21372032	TAACTCACCGCGCTCATGAG	21	0.16852756454989537	GCGGTG	AC	8	CA	7	-1	10	ENSG00000156113	ENST00000640353.1	TGA	16	FALSE	FALSE	FALSE	FALSE	NGN	NA	NA
BE3	45.21372032	donor	13.32189974	45.21372032	ATACTCACCTCTTTGTGCAC	23	0.05966503838101889	GAGGTG	AC	8	CA	7	-1	10	ENSG00000156113	ENST00000640353.1	TGA	16	FALSE	FALSE	FALSE	FALSE	NGN	NA	NA
BE3	12.24538259	donor	10.7651715	12.24538259	TACCAGTCCCCCGAGGATGA	7	0.7404047452896022	CTGGTA	AC	3	TA	2	-1	10	ENSG00000156113	ENST00000640353.1	AGA	21	FALSE	FALSE	FALSE	FALSE	NGN	NA	NA
BE3	12.24538259	donor	10.7651715	12.24538259	TACCTTTATGAATGACCTCA	11	0.5921144452198186	AAGGTA	AC	3	TA	2	-1	10	ENSG00000156113	ENST00000640353.1	TGG	21	FALSE	FALSE	FALSE	FALSE	NGN	NA	NA
BE3	12.24538259	donor	10.7651715	12.24538259	TACTCACAAACAGTAGGGAA	12	0.5540823447313329	TGAGTA	AC	3	TA	2	-1	10	ENSG00000156113	ENST00000640353.1	GGA	21	FALSE	FALSE	FALSE	FALSE	NGN	NA	NA
BE3	12.24538259	donor	10.7651715	12.24538259	TACCGGCTCTCTCGGTTGGC	13	0.5303558967201675	CCGGTA	AC	3	TA	2	-1	10	ENSG00000156113	ENST00000640353.1	AGA	21	FALSE	FALSE	FALSE	FALSE	NGN	NA	NA
BE3	12.24538259	donor	10.7651715	12.24538259	TACCTCATCAGCTTAGGCGA	16	0.4413817166782973	GAGGTA	AC	3	TA	2	-1	10	ENSG00000156113	ENST00000640353.1	GGT	21	FALSE	FALSE	FALSE	FALSE	NGN	NA	NA
BE3	12.24538259	donor	10.7651715	12.24538259	TACAGGCAATATGGACACTT	18	0.32030704815073274	CCTGTA	AC	3	TA	2	-1	10	ENSG00000156113	ENST00000640353.1	TGG	21	FALSE	FALSE	FALSE	FALSE	NGN	NA	NA
BE3	12.24538259	donor	10.7651715	12.24538259	TACCTAGTTCAGTGATGATG	20	0.21388695045359385	TAGGTA	AC	3	TA	2	-1	10	ENSG00000156113	ENST00000640353.1	GGG	21	FALSE	FALSE	FALSE	FALSE	NGN	NA	NA
BE3	21.93403694	donor	10.7651715	21.93403694	CACCTCTTTGTGCACTGACT	23	0.05966503838101889	GAGGTG	AC	3	CA	2	-1	10	ENSG00000156113	ENST00000640353.1	GGG	21	FALSE	FALSE	FALSE	FALSE	NGN	NA	NA
BE3	8.073878628	acceptor	8.073878628	NA	TGACATACCTGGACAGGGAA	24	0.05966503838101889	CAGGTA	CC	9	NA	NA	-1	10	ENSG00000156113	ENST00000640353.1	AGC	17	TRUE	FALSE	FALSE	FALSE	NGN	NA	NA
BE3	51	donor	5.517150396	51	CAAACTTACCCGCAAGCCGA	3	0.8907885554780182	CGGGTA	AC	9	TA	8	-1	10	ENSG00000156113	ENST00000640353.1	AGT	15	FALSE	FALSE	FALSE	FALSE	NGN	NA	NA
BE3	51	donor	5.517150396	51	TTTTTTTACCAGTCCCCCGA	7	0.7404047452896022	CTGGTA	AC	9	TA	8	-1	10	ENSG00000156113	ENST00000640353.1	GGA	15	FALSE	FALSE	FALSE	FALSE	NGN	NA	NA
BE3	51	donor	5.517150396	51	GTCACTTACTCACAAACAGT	12	0.5540823447313329	TGAGTA	AC	9	TA	8	-1	10	ENSG00000156113	ENST00000640353.1	AGG	15	FALSE	FALSE	FALSE	FALSE	NGN	NA	NA
BE3	51	donor	5.517150396	51	TCTCCTTACCTCATCAGCTT	16	0.4413817166782973	GAGGTA	AC	9	TA	8	-1	10	ENSG00000156113	ENST00000640353.1	AGG	15	FALSE	FALSE	FALSE	FALSE	NGN	NA	NA
BE3	7.939313984	donor	4.575197889	7.939313984	ACCAAGCCAACTTCTGTTTA	4	0.8520586182833216	TTGGTA	AC	2	TA	1	-1	10	ENSG00000156113	ENST00000640353.1	AGT	22	FALSE	FALSE	FALSE	FALSE	NGN	NA	NA
BE3	7.939313984	donor	4.575197889	7.939313984	ACCTTGTTTTAAGAATATTC	5	0.8258897418004187	AAGGTA	AC	2	TA	1	-1	10	ENSG00000156113	ENST00000640353.1	AGA	22	FALSE	FALSE	FALSE	FALSE	NGN	NA	NA
BE3	4.575197889	donor	4.575197889	0.807387863	ACCAAATGGATGAACCCGGC	6	0.7997208653175157	TTGGTG	AC	2	CA	1	-1	10	ENSG00000156113	ENST00000640353.1	TGC	22	FALSE	FALSE	FALSE	FALSE	NGN	NA	NA
BE3	7.939313984	donor	4.575197889	7.939313984	ACCTTTATGAATGACCTCAT	11	0.5921144452198186	AAGGTA	AC	2	TA	1	-1	10	ENSG00000156113	ENST00000640353.1	GGA	22	FALSE	FALSE	FALSE	FALSE	NGN	NA	NA
BE3	7.939313984	donor	4.575197889	7.939313984	ACAGGCAATATGGACACTTT	18	0.32030704815073274	CCTGTA	AC	2	TA	1	-1	10	ENSG00000156113	ENST00000640353.1	GGG	22	FALSE	FALSE	FALSE	FALSE	NGN	NA	NA
BE3	7.939313984	donor	4.575197889	7.939313984	ACCTTGGGAATTAGCCTGCA	19	0.2533147243545011	AAGGTA	AC	2	TA	1	-1	10	ENSG00000156113	ENST00000640353.1	AGA	22	FALSE	FALSE	FALSE	FALSE	NGN	NA	NA
BE3	7.939313984	donor	4.575197889	7.939313984	ACCTAGTTCAGTGATGATGG	20	0.21388695045359385	TAGGTA	AC	2	TA	1	-1	10	ENSG00000156113	ENST00000640353.1	GGA	22	FALSE	FALSE	FALSE	FALSE	NGN	NA	NA
BE3	4.575197889	donor	4.575197889	0.807387863	ACCTCTTTGTGCACTGACTG	23	0.05966503838101889	GAGGTG	AC	2	CA	1	-1	10	ENSG00000156113	ENST00000640353.1	GGG	22	FALSE	FALSE	FALSE	FALSE	NGN	NA	NA
BE3	48.98153034	donor	2.691292876	48.98153034	TTTTTTTTACCAGTCCCCCG	7	0.7404047452896022	CTGGTA	AC	10	TA	9	-1	10	ENSG00000156113	ENST00000640353.1	AGG	14	FALSE	FALSE	FALSE	FALSE	NGN	NA	NA
BE3	48.98153034	donor	2.691292876	48.98153034	GCAAACTTACCGGCTCTCTC	13	0.5303558967201675	CCGGTA	AC	10	TA	9	-1	10	ENSG00000156113	ENST00000640353.1	GGT	14	FALSE	FALSE	FALSE	FALSE	NGN	NA	NA
BE3	48.98153034	donor	2.691292876	48.98153034	CTGTCCTTACCTTGGGAATT	19	0.2533147243545011	AAGGTA	AC	10	TA	9	-1	10	ENSG00000156113	ENST00000640353.1	AGC	14	FALSE	FALSE	FALSE	FALSE	NGN	NA	NA
BE3	8.073878628	donor	2.691292876	8.073878628	GATAACTCACCGCGCTCATG	21	0.16852756454989537	GCGGTG	AC	10	CA	9	-1	10	ENSG00000156113	ENST00000640353.1	AGT	14	FALSE	FALSE	FALSE	FALSE	NGN	NA	NA
BE3	44.13720317	donor	44.13720317	18.30079156	CTCACCAAATGGATGAACCC	7	0.7453650057937428	TTGGTG	AC	5	CA	4	-1	10	ENSG00000156113	ENST00000640773.1	GGC	19	FALSE	FALSE	FALSE	FALSE	NGN	NA	NA
BE3	44.13720317	donor	44.13720317	43.73350923	CCTACCTAGTTCAGTGATGA	25	0.17757821552723063	TAGGTA	AC	5	TA	4	-1	10	ENSG00000156113	ENST00000640773.1	TGG	19	FALSE	FALSE	FALSE	FALSE	NGN	NA	NA
BE3	44.13720317	donor	44.13720317	18.30079156	CTCACCCCTAAGTCCGCAAA	27	0.08371958285052139	GGGGTG	AC	5	CA	4	-1	10	ENSG00000156113	ENST00000640773.1	TGG	19	FALSE	FALSE	FALSE	FALSE	NGN	NA	NA
BE3	43.3298153	acceptor	43.3298153	NA	CATACCTGGACAGGGAAAGC	29	0.04953650057937431	CAGGTA	CC	6	NA	NA	-1	10	ENSG00000156113	ENST00000640773.1	AGA	20	TRUE	FALSE	FALSE	FALSE	NGN	NA	NA
BE3	43.3298153	donor	38.21635884	43.3298153	TACTCACTTTGATGAATCTA	3	0.8479142526071842	AAAGTG	AC	7	CA	6	-1	10	ENSG00000156113	ENST00000640773.1	TGA	17	FALSE	FALSE	FALSE	FALSE	NGN	NA	NA
BE3	53.69129288	donor	38.21635884	53.69129288	CTCTTACTTGTGAAGAAAAA	10	0.6378910776361529	CAAGTA	AC	7	TA	6	-1	10	ENSG00000156113	ENST00000640773.1	CGA	17	FALSE	FALSE	FALSE	FALSE	NGN	NA	NA
BE3	53.69129288	donor	38.21635884	53.69129288	TCCTTACCTTGACTCTTGCA	11	0.6074739281575898	AAGGTA	AC	7	TA	6	-1	10	ENSG00000156113	ENST00000640773.1	AGA	17	FALSE	FALSE	FALSE	FALSE	NGN	NA	NA
BE3	53.69129288	donor	38.21635884	53.69129288	GAGTTACCTCATGATATTCG	12	0.5837195828505215	GAGGTA	AC	7	TA	6	-1	10	ENSG00000156113	ENST00000640773.1	AGG	17	FALSE	FALSE	FALSE	FALSE	NGN	NA	NA
BE3	53.69129288	donor	38.21635884	53.69129288	CTCCTACCTTGTTGTGATAC	13	0.563731170336037	AAGGTA	AC	7	TA	6	-1	10	ENSG00000156113	ENST00000640773.1	TGC	17	FALSE	FALSE	FALSE	FALSE	NGN	NA	NA
BE3	53.69129288	donor	38.21635884	53.69129288	CACTTACTCACAAACAGTAG	15	0.48725376593279257	TGAGTA	AC	7	TA	6	-1	10	ENSG00000156113	ENST00000640773.1	GGA	17	FALSE	FALSE	FALSE	FALSE	NGN	NA	NA
BE3	53.69129288	donor	38.21635884	53.69129288	AACTTACCGGCTCTCTCGGT	16	0.46755504055619934	CCGGTA	AC	7	TA	6	-1	10	ENSG00000156113	ENST00000640773.1	TGG	17	FALSE	FALSE	FALSE	FALSE	NGN	NA	NA
BE3	53.69129288	donor	38.21635884	53.69129288	CTCTTACCTTTTAACTTCTT	17	0.4426419466975666	AAGGTA	AC	7	TA	6	-1	10	ENSG00000156113	ENST00000640773.1	TGG	17	FALSE	FALSE	FALSE	FALSE	NGN	NA	NA
BE3	48.98153034	donor	26.91292876	48.98153034	ACTTACCCGCAAGCCGAAGT	4	0.820973348783314	CGGGTA	AC	6	TA	5	-1	10	ENSG00000156113	ENST00000640773.1	AGA	18	FALSE	FALSE	FALSE	FALSE	NGN	NA	NA
BE3	41.176781	donor	26.91292876	41.176781	ACTCACCAAATGGATGAACC	7	0.7453650057937428	TTGGTG	AC	6	CA	5	-1	10	ENSG00000156113	ENST00000640773.1	CGG	18	FALSE	FALSE	FALSE	FALSE	NGN	NA	NA
BE3	48.98153034	donor	26.91292876	48.98153034	TTTTACCAGTCCCCCGAGGA	8	0.6961181923522596	CTGGTA	AC	6	TA	5	-1	10	ENSG00000156113	ENST00000640773.1	TGA	18	FALSE	FALSE	FALSE	FALSE	NGN	NA	NA
BE3	48.98153034	donor	26.91292876	48.98153034	ACTTACTTTCTTCCACTAAC	9	0.6697566628041716	AAAGTA	AC	6	TA	5	-1	10	ENSG00000156113	ENST00000640773.1	CGC	18	FALSE	FALSE	FALSE	FALSE	NGN	NA	NA
BE3	48.98153034	donor	26.91292876	48.98153034	AGTTACCTCATGATATTCGA	12	0.5837195828505215	GAGGTA	AC	6	TA	5	-1	10	ENSG00000156113	ENST00000640773.1	GGC	18	FALSE	FALSE	FALSE	FALSE	NGN	NA	NA
BE3	48.98153034	donor	26.91292876	48.98153034	ACTTACCGGCTCTCTCGGTT	16	0.46755504055619934	CCGGTA	AC	6	TA	5	-1	10	ENSG00000156113	ENST00000640773.1	GGC	18	FALSE	FALSE	FALSE	FALSE	NGN	NA	NA
BE3	48.98153034	donor	26.91292876	48.98153034	TCTTACCTTTTAACTTCTTT	17	0.4426419466975666	AAGGTA	AC	6	TA	5	-1	10	ENSG00000156113	ENST00000640773.1	GGC	18	FALSE	FALSE	FALSE	FALSE	NGN	NA	NA
BE3	41.176781	donor	26.91292876	41.176781	ACTCACAATATATCACTACC	19	0.41830822711471616	ATTGTG	AC	6	CA	5	-1	10	ENSG00000156113	ENST00000640773.1	AGT	18	FALSE	FALSE	FALSE	FALSE	NGN	NA	NA
BE3	41.176781	donor	26.91292876	41.176781	CTTCACCTGGCTCGGTCACA	20	0.39339513325608344	CAGGTG	AC	6	CA	5	-1	10	ENSG00000156113	ENST00000640773.1	AGC	18	FALSE	FALSE	FALSE	FALSE	NGN	NA	NA
BE3	48.98153034	donor	26.91292876	48.98153034	CCTTACCTCATCAGCTTAGG	21	0.3664542294322132	GAGGTA	AC	6	TA	5	-1	10	ENSG00000156113	ENST00000640773.1	CGA	18	FALSE	FALSE	FALSE	FALSE	NGN	NA	NA
BE3	48.98153034	donor	26.91292876	48.98153034	CCTTACCTTGGGAATTAGCC	24	0.21031286210892242	AAGGTA	AC	6	TA	5	-1	10	ENSG00000156113	ENST00000640773.1	TGC	18	FALSE	FALSE	FALSE	FALSE	NGN	NA	NA
BE3	41.176781	donor	26.91292876	41.176781	ACTCACCGCGCTCATGAGTG	26	0.13991888760139048	GCGGTG	AC	6	CA	5	-1	10	ENSG00000156113	ENST00000640773.1	AGT	18	FALSE	FALSE	FALSE	FALSE	NGN	NA	NA
BE3	23.01055409	donor	23.01055409	11.16886544	TCACCAGGACTCTGCCAGTC	2	0.86558516801854	CTGGTG	AC	4	CA	3	-1	10	ENSG00000156113	ENST00000640773.1	AGT	20	FALSE	FALSE	FALSE	FALSE	NGN	NA	NA
BE3	23.01055409	donor	23.01055409	11.16886544	TCACTTTGATGAATCTATGA	3	0.8479142526071842	AAAGTG	AC	4	CA	3	-1	10	ENSG00000156113	ENST00000640773.1	AGT	20	FALSE	FALSE	FALSE	FALSE	NGN	NA	NA
BE3	32.02638522	donor	23.01055409	32.02638522	TTACCCGCAAGCCGAAGTAG	4	0.820973348783314	CGGGTA	AC	4	TA	3	-1	10	ENSG00000156113	ENST00000640773.1	AGA	20	FALSE	FALSE	FALSE	FALSE	NGN	NA	NA
BE3	32.02638522	donor	23.01055409	32.02638522	CTACCTTGTTGTGATACTGC	13	0.563731170336037	AAGGTA	AC	4	TA	3	-1	10	ENSG00000156113	ENST00000640773.1	AGC	20	FALSE	FALSE	FALSE	FALSE	NGN	NA	NA
BE3	32.02638522	donor	23.01055409	32.02638522	TTACTCACAAACAGTAGGGA	15	0.48725376593279257	TGAGTA	AC	4	TA	3	-1	10	ENSG00000156113	ENST00000640773.1	AGG	20	FALSE	FALSE	FALSE	FALSE	NGN	NA	NA
BE3	23.01055409	donor	23.01055409	11.16886544	TCACAATATATCACTACCAG	19	0.41830822711471616	ATTGTG	AC	4	CA	3	-1	10	ENSG00000156113	ENST00000640773.1	TGT	20	FALSE	FALSE	FALSE	FALSE	NGN	NA	NA
BE3	32.02638522	donor	23.01055409	32.02638522	TTACCTCATCAGCTTAGGCG	21	0.3664542294322132	GAGGTA	AC	4	TA	3	-1	10	ENSG00000156113	ENST00000640773.1	AGG	20	FALSE	FALSE	FALSE	FALSE	NGN	NA	NA
BE3	32.02638522	donor	23.01055409	32.02638522	CTACCTAGTTCAGTGATGAT	25	0.17757821552723063	TAGGTA	AC	4	TA	3	-1	10	ENSG00000156113	ENST00000640773.1	GGG	20	FALSE	FALSE	FALSE	FALSE	NGN	NA	NA
BE3	23.01055409	donor	23.01055409	11.16886544	TCACCCCTAAGTCCGCAAAT	27	0.08371958285052139	GGGGTG	AC	4	CA	3	-1	10	ENSG00000156113	ENST00000640773.1	GGC	20	FALSE	FALSE	FALSE	FALSE	NGN	NA	NA
BE3	23.01055409	donor	23.01055409	11.16886544	TCACCTCTTTGTGCACTGAC	28	0.04953650057937431	GAGGTG	AC	4	CA	3	-1	10	ENSG00000156113	ENST00000640773.1	TGG	20	FALSE	FALSE	FALSE	FALSE	NGN	NA	NA
ABE	21.93403694	acceptor	NA	21.93403694	CAGGTATGTCATCACCAACC	29	0.04953650057937431	CAGGTA	NA	NA	CA	2	-1	10	ENSG00000156113	ENST00000640773.1	CGC	21	TRUE	FALSE	FALSE	FALSE	NGN	NA	NA
BE3	18.30079156	acceptor	18.30079156	NA	TACCTGGACAGGGAAAGCAG	29	0.04953650057937431	CAGGTA	CC	4	NA	NA	-1	10	ENSG00000156113	ENST00000640773.1	AGA	22	TRUE	FALSE	FALSE	FALSE	NGN	NA	NA
BE3	45.21372032	donor	13.32189974	45.21372032	AGACTCACCAGGACTCTGCC	2	0.86558516801854	CTGGTG	AC	8	CA	7	-1	10	ENSG00000156113	ENST00000640773.1	AGT	16	FALSE	FALSE	FALSE	FALSE	NGN	NA	NA
BE3	51	donor	13.32189974	51	TGACTTACCAAGCCAACTTC	5	0.7888180764774044	TTGGTA	AC	8	TA	7	-1	10	ENSG00000156113	ENST00000640773.1	TGT	16	FALSE	FALSE	FALSE	FALSE	NGN	NA	NA
BE3	51	donor	13.32189974	51	TCACTTACTCACAAACAGTA	15	0.48725376593279257	TGAGTA	AC	8	TA	7	-1	10	ENSG00000156113	ENST00000640773.1	GGG	16	FALSE	FALSE	FALSE	FALSE	NGN	NA	NA
BE3	51	donor	13.32189974	51	CTCCTTACCTCATCAGCTTA	21	0.3664542294322132	GAGGTA	AC	8	TA	7	-1	10	ENSG00000156113	ENST00000640773.1	GGC	16	FALSE	FALSE	FALSE	FALSE	NGN	NA	NA
BE3	51	donor	13.32189974	51	ACCCCTACCTAGTTCAGTGA	25	0.17757821552723063	TAGGTA	AC	8	TA	7	-1	10	ENSG00000156113	ENST00000640773.1	TGA	16	FALSE	FALSE	FALSE	FALSE	NGN	NA	NA
BE3	45.21372032	donor	13.32189974	45.21372032	TAACTCACCGCGCTCATGAG	26	0.13991888760139048	GCGGTG	AC	8	CA	7	-1	10	ENSG00000156113	ENST00000640773.1	TGA	16	FALSE	FALSE	FALSE	FALSE	NGN	NA	NA
BE3	45.21372032	donor	13.32189974	45.21372032	ATACTCACCTCTTTGTGCAC	28	0.04953650057937431	GAGGTG	AC	8	CA	7	-1	10	ENSG00000156113	ENST00000640773.1	TGA	16	FALSE	FALSE	FALSE	FALSE	NGN	NA	NA
BE3	12.24538259	donor	10.7651715	12.24538259	TACCAGTCCCCCGAGGATGA	8	0.6961181923522596	CTGGTA	AC	3	TA	2	-1	10	ENSG00000156113	ENST00000640773.1	AGA	21	FALSE	FALSE	FALSE	FALSE	NGN	NA	NA
BE3	12.24538259	donor	10.7651715	12.24538259	TACCTTTATGAATGACCTCA	14	0.5188296639629201	AAGGTA	AC	3	TA	2	-1	10	ENSG00000156113	ENST00000640773.1	TGG	21	FALSE	FALSE	FALSE	FALSE	NGN	NA	NA
BE3	12.24538259	donor	10.7651715	12.24538259	TACTCACAAACAGTAGGGAA	15	0.48725376593279257	TGAGTA	AC	3	TA	2	-1	10	ENSG00000156113	ENST00000640773.1	GGA	21	FALSE	FALSE	FALSE	FALSE	NGN	NA	NA
BE3	12.24538259	donor	10.7651715	12.24538259	TACCGGCTCTCTCGGTTGGC	16	0.46755504055619934	CCGGTA	AC	3	TA	2	-1	10	ENSG00000156113	ENST00000640773.1	AGA	21	FALSE	FALSE	FALSE	FALSE	NGN	NA	NA
BE3	21.93403694	donor	10.7651715	21.93403694	CACCTGGCTCGGTCACAAGC	20	0.39339513325608344	CAGGTG	AC	3	CA	2	-1	10	ENSG00000156113	ENST00000640773.1	CGA	21	FALSE	FALSE	FALSE	FALSE	NGN	NA	NA
BE3	12.24538259	donor	10.7651715	12.24538259	TACCTCATCAGCTTAGGCGA	21	0.3664542294322132	GAGGTA	AC	3	TA	2	-1	10	ENSG00000156113	ENST00000640773.1	GGT	21	FALSE	FALSE	FALSE	FALSE	NGN	NA	NA
BE3	12.24538259	donor	10.7651715	12.24538259	TACAGGCAATATGGACACTT	23	0.26593279258400926	CCTGTA	AC	3	TA	2	-1	10	ENSG00000156113	ENST00000640773.1	TGG	21	FALSE	FALSE	FALSE	FALSE	NGN	NA	NA
BE3	12.24538259	donor	10.7651715	12.24538259	TACCTAGTTCAGTGATGATG	25	0.17757821552723063	TAGGTA	AC	3	TA	2	-1	10	ENSG00000156113	ENST00000640773.1	GGG	21	FALSE	FALSE	FALSE	FALSE	NGN	NA	NA
BE3	21.93403694	donor	10.7651715	21.93403694	CACCTCTTTGTGCACTGACT	28	0.04953650057937431	GAGGTG	AC	3	CA	2	-1	10	ENSG00000156113	ENST00000640773.1	GGG	21	FALSE	FALSE	FALSE	FALSE	NGN	NA	NA
BE3	8.073878628	acceptor	8.073878628	NA	TGACATACCTGGACAGGGAA	29	0.04953650057937431	CAGGTA	CC	9	NA	NA	-1	10	ENSG00000156113	ENST00000640773.1	AGC	17	TRUE	FALSE	FALSE	FALSE	NGN	NA	NA
BE3	51	donor	5.517150396	51	CAAACTTACCCGCAAGCCGA	4	0.820973348783314	CGGGTA	AC	9	TA	8	-1	10	ENSG00000156113	ENST00000640773.1	AGT	15	FALSE	FALSE	FALSE	FALSE	NGN	NA	NA
BE3	51	donor	5.517150396	51	TTTTTTTACCAGTCCCCCGA	8	0.6961181923522596	CTGGTA	AC	9	TA	8	-1	10	ENSG00000156113	ENST00000640773.1	GGA	15	FALSE	FALSE	FALSE	FALSE	NGN	NA	NA
BE3	51	donor	5.517150396	51	AAGAGTTACCTCATGATATT	12	0.5837195828505215	GAGGTA	AC	9	TA	8	-1	10	ENSG00000156113	ENST00000640773.1	CGA	15	FALSE	FALSE	FALSE	FALSE	NGN	NA	NA
BE3	51	donor	5.517150396	51	GTCACTTACTCACAAACAGT	15	0.48725376593279257	TGAGTA	AC	9	TA	8	-1	10	ENSG00000156113	ENST00000640773.1	AGG	15	FALSE	FALSE	FALSE	FALSE	NGN	NA	NA
BE3	51	donor	5.517150396	51	TCTCCTTACCTCATCAGCTT	21	0.3664542294322132	GAGGTA	AC	9	TA	8	-1	10	ENSG00000156113	ENST00000640773.1	AGG	15	FALSE	FALSE	FALSE	FALSE	NGN	NA	NA
BE3	4.575197889	donor	4.575197889	0.807387863	ACCAGGACTCTGCCAGTCAG	2	0.86558516801854	CTGGTG	AC	2	CA	1	-1	10	ENSG00000156113	ENST00000640773.1	TGT	22	FALSE	FALSE	FALSE	FALSE	NGN	NA	NA
BE3	7.939313984	donor	4.575197889	7.939313984	ACCAAGCCAACTTCTGTTTA	5	0.7888180764774044	TTGGTA	AC	2	TA	1	-1	10	ENSG00000156113	ENST00000640773.1	AGT	22	FALSE	FALSE	FALSE	FALSE	NGN	NA	NA
BE3	7.939313984	donor	4.575197889	7.939313984	ACCTTGTTTTAAGAATATTC	6	0.7670915411355735	AAGGTA	AC	2	TA	1	-1	10	ENSG00000156113	ENST00000640773.1	AGA	22	FALSE	FALSE	FALSE	FALSE	NGN	NA	NA
BE3	4.575197889	donor	4.575197889	0.807387863	ACCAAATGGATGAACCCGGC	7	0.7453650057937428	TTGGTG	AC	2	CA	1	-1	10	ENSG00000156113	ENST00000640773.1	TGC	22	FALSE	FALSE	FALSE	FALSE	NGN	NA	NA
BE3	7.939313984	donor	4.575197889	7.939313984	ACCTTTATGAATGACCTCAT	14	0.5188296639629201	AAGGTA	AC	2	TA	1	-1	10	ENSG00000156113	ENST00000640773.1	GGA	22	FALSE	FALSE	FALSE	FALSE	NGN	NA	NA
BE3	4.575197889	donor	4.575197889	0.807387863	ACAATATATCACTACCAGTG	19	0.41830822711471616	ATTGTG	AC	2	CA	1	-1	10	ENSG00000156113	ENST00000640773.1	TGC	22	FALSE	FALSE	FALSE	FALSE	NGN	NA	NA
BE3	7.939313984	donor	4.575197889	7.939313984	ACAGGCAATATGGACACTTT	23	0.26593279258400926	CCTGTA	AC	2	TA	1	-1	10	ENSG00000156113	ENST00000640773.1	GGG	22	FALSE	FALSE	FALSE	FALSE	NGN	NA	NA
BE3	7.939313984	donor	4.575197889	7.939313984	ACCTTGGGAATTAGCCTGCA	24	0.21031286210892242	AAGGTA	AC	2	TA	1	-1	10	ENSG00000156113	ENST00000640773.1	AGA	22	FALSE	FALSE	FALSE	FALSE	NGN	NA	NA
BE3	7.939313984	donor	4.575197889	7.939313984	ACCTAGTTCAGTGATGATGG	25	0.17757821552723063	TAGGTA	AC	2	TA	1	-1	10	ENSG00000156113	ENST00000640773.1	GGA	22	FALSE	FALSE	FALSE	FALSE	NGN	NA	NA
BE3	4.575197889	donor	4.575197889	0.807387863	ACCTCTTTGTGCACTGACTG	28	0.04953650057937431	GAGGTG	AC	2	CA	1	-1	10	ENSG00000156113	ENST00000640773.1	GGG	22	FALSE	FALSE	FALSE	FALSE	NGN	NA	NA
BE3	48.98153034	donor	2.691292876	48.98153034	TTTTTTTTACCAGTCCCCCG	8	0.6961181923522596	CTGGTA	AC	10	TA	9	-1	10	ENSG00000156113	ENST00000640773.1	AGG	14	FALSE	FALSE	FALSE	FALSE	NGN	NA	NA
BE3	48.98153034	donor	2.691292876	48.98153034	GCAAACTTACCGGCTCTCTC	16	0.46755504055619934	CCGGTA	AC	10	TA	9	-1	10	ENSG00000156113	ENST00000640773.1	GGT	14	FALSE	FALSE	FALSE	FALSE	NGN	NA	NA
BE3	48.98153034	donor	2.691292876	48.98153034	CTGTCCTTACCTTGGGAATT	24	0.21031286210892242	AAGGTA	AC	10	TA	9	-1	10	ENSG00000156113	ENST00000640773.1	AGC	14	FALSE	FALSE	FALSE	FALSE	NGN	NA	NA
BE3	8.073878628	donor	2.691292876	8.073878628	GATAACTCACCGCGCTCATG	26	0.13991888760139048	GCGGTG	AC	10	CA	9	-1	10	ENSG00000156113	ENST00000640773.1	AGT	14	FALSE	FALSE	FALSE	FALSE	NGN	NA	NA
ABE	45.21372032	acceptor	NA	45.21372032	ATTTCCAGTTGAAGATGAGC	15	0.01842751842751844	CAGTTG	NA	NA	CA	7	-1	10	ENSG00000156113	ENST00000637862.2	AGC	16	TRUE	FALSE	FALSE	FALSE	NGN	NA	NA
BE3	44.13720317	donor	44.13720317	18.30079156	CTCACCAAATGGATGAACCC	3	0.6167076167076166	TTGGTG	AC	5	CA	4	-1	10	ENSG00000156113	ENST00000637862.2	GGC	19	FALSE	FALSE	FALSE	FALSE	NGN	NA	NA
BE3	38.21635884	acceptor	38.21635884	NA	CTTCAACTGGAAATACAGGC	15	0.01842751842751844	CAGTTG	AC	7	NA	NA	-1	10	ENSG00000156113	ENST00000637862.2	AGC	19	TRUE	FALSE	FALSE	FALSE	NGN	NA	NA
BE3	53.69129288	donor	38.21635884	53.69129288	CTCTTACTTGTGAAGAAAAA	6	0.3888206388206388	CAAGTA	AC	7	TA	6	-1	10	ENSG00000156113	ENST00000637862.2	CGA	17	FALSE	FALSE	FALSE	FALSE	NGN	NA	NA
BE3	53.69129288	donor	38.21635884	53.69129288	TCCTTACCTTGACTCTTGCA	7	0.32432432432432434	AAGGTA	AC	7	TA	6	-1	10	ENSG00000156113	ENST00000637862.2	AGA	17	FALSE	FALSE	FALSE	FALSE	NGN	NA	NA
BE3	53.69129288	donor	38.21635884	53.69129288	GAGTTACCTCATGATATTCG	8	0.273955773955774	GAGGTA	AC	7	TA	6	-1	10	ENSG00000156113	ENST00000637862.2	AGG	17	FALSE	FALSE	FALSE	FALSE	NGN	NA	NA
BE3	53.69129288	donor	38.21635884	53.69129288	CTCCTACCTTGTTGTGATAC	9	0.23157248157248156	AAGGTA	AC	7	TA	6	-1	10	ENSG00000156113	ENST00000637862.2	TGC	17	FALSE	FALSE	FALSE	FALSE	NGN	NA	NA
BE3	53.69129288	donor	38.21635884	53.69129288	CACTTACTCACAAACAGTAG	10	0.1646191646191646	TGAGTA	AC	7	TA	6	-1	10	ENSG00000156113	ENST00000637862.2	GGA	17	FALSE	FALSE	FALSE	FALSE	NGN	NA	NA
BE3	53.69129288	donor	38.21635884	53.69129288	AACTTACCGGCTCTCTCGGT	11	0.12285012285012287	CCGGTA	AC	7	TA	6	-1	10	ENSG00000156113	ENST00000637862.2	TGG	17	FALSE	FALSE	FALSE	FALSE	NGN	NA	NA
BE3	53.69129288	donor	38.21635884	53.69129288	CTCTTACCTTTTAACTTCTT	12	0.07002457002457008	AAGGTA	AC	7	TA	6	-1	10	ENSG00000156113	ENST00000637862.2	TGG	17	FALSE	FALSE	FALSE	FALSE	NGN	NA	NA
BE3	41.176781	donor	26.91292876	41.176781	ACTCACCAAATGGATGAACC	3	0.6167076167076166	TTGGTG	AC	6	CA	5	-1	10	ENSG00000156113	ENST00000637862.2	CGG	18	FALSE	FALSE	FALSE	FALSE	NGN	NA	NA
BE3	48.98153034	donor	26.91292876	48.98153034	TTTTACCAGTCCCCCGAGGA	4	0.5122850122850122	CTGGTA	AC	6	TA	5	-1	10	ENSG00000156113	ENST00000637862.2	TGA	18	FALSE	FALSE	FALSE	FALSE	NGN	NA	NA
BE3	48.98153034	donor	26.91292876	48.98153034	ACTTACTTTCTTCCACTAAC	5	0.45638820638820643	AAAGTA	AC	6	TA	5	-1	10	ENSG00000156113	ENST00000637862.2	CGC	18	FALSE	FALSE	FALSE	FALSE	NGN	NA	NA
BE3	48.98153034	donor	26.91292876	48.98153034	AGTTACCTCATGATATTCGA	8	0.273955773955774	GAGGTA	AC	6	TA	5	-1	10	ENSG00000156113	ENST00000637862.2	GGC	18	FALSE	FALSE	FALSE	FALSE	NGN	NA	NA
BE3	48.98153034	donor	26.91292876	48.98153034	ACTTACCGGCTCTCTCGGTT	11	0.12285012285012287	CCGGTA	AC	6	TA	5	-1	10	ENSG00000156113	ENST00000637862.2	GGC	18	FALSE	FALSE	FALSE	FALSE	NGN	NA	NA
BE3	48.98153034	donor	26.91292876	48.98153034	TCTTACCTTTTAACTTCTTT	12	0.07002457002457008	AAGGTA	AC	6	TA	5	-1	10	ENSG00000156113	ENST00000637862.2	GGC	18	FALSE	FALSE	FALSE	FALSE	NGN	NA	NA
BE3	41.176781	donor	26.91292876	41.176781	ACTCACAATATATCACTACC	14	0.01842751842751844	ATTGTG	AC	6	CA	5	-1	10	ENSG00000156113	ENST00000637862.2	AGT	18	FALSE	FALSE	FALSE	FALSE	NGN	NA	NA
BE3	32.02638522	donor	23.01055409	32.02638522	CTACCTTGTTGTGATACTGC	9	0.23157248157248156	AAGGTA	AC	4	TA	3	-1	10	ENSG00000156113	ENST00000637862.2	AGC	20	FALSE	FALSE	FALSE	FALSE	NGN	NA	NA
BE3	32.02638522	donor	23.01055409	32.02638522	TTACTCACAAACAGTAGGGA	10	0.1646191646191646	TGAGTA	AC	4	TA	3	-1	10	ENSG00000156113	ENST00000637862.2	AGG	20	FALSE	FALSE	FALSE	FALSE	NGN	NA	NA
BE3	23.01055409	donor	23.01055409	11.16886544	TCACAATATATCACTACCAG	14	0.01842751842751844	ATTGTG	AC	4	CA	3	-1	10	ENSG00000156113	ENST00000637862.2	TGT	20	FALSE	FALSE	FALSE	FALSE	NGN	NA	NA
ABE	18.30079156	acceptor	NA	18.30079156	TCCAGTTGAAGATGAGCAGC	15	0.01842751842751844	CAGTTG	NA	NA	CA	4	-1	10	ENSG00000156113	ENST00000637862.2	CGT	19	TRUE	FALSE	FALSE	FALSE	NGN	NA	NA
BE3	51	donor	13.32189974	51	TCACTTACTCACAAACAGTA	10	0.1646191646191646	TGAGTA	AC	8	TA	7	-1	10	ENSG00000156113	ENST00000637862.2	GGG	16	FALSE	FALSE	FALSE	FALSE	NGN	NA	NA
BE3	12.24538259	donor	10.7651715	12.24538259	TACCAGTCCCCCGAGGATGA	4	0.5122850122850122	CTGGTA	AC	3	TA	2	-1	10	ENSG00000156113	ENST00000637862.2	AGA	21	FALSE	FALSE	FALSE	FALSE	NGN	NA	NA
BE3	12.24538259	donor	10.7651715	12.24538259	TACTCACAAACAGTAGGGAA	10	0.1646191646191646	TGAGTA	AC	3	TA	2	-1	10	ENSG00000156113	ENST00000637862.2	GGA	21	FALSE	FALSE	FALSE	FALSE	NGN	NA	NA
BE3	12.24538259	donor	10.7651715	12.24538259	TACCGGCTCTCTCGGTTGGC	11	0.12285012285012287	CCGGTA	AC	3	TA	2	-1	10	ENSG00000156113	ENST00000637862.2	AGA	21	FALSE	FALSE	FALSE	FALSE	NGN	NA	NA
BE3	51	donor	5.517150396	51	TTTTTTTACCAGTCCCCCGA	4	0.5122850122850122	CTGGTA	AC	9	TA	8	-1	10	ENSG00000156113	ENST00000637862.2	GGA	15	FALSE	FALSE	FALSE	FALSE	NGN	NA	NA
BE3	51	donor	5.517150396	51	AAGAGTTACCTCATGATATT	8	0.273955773955774	GAGGTA	AC	9	TA	8	-1	10	ENSG00000156113	ENST00000637862.2	CGA	15	FALSE	FALSE	FALSE	FALSE	NGN	NA	NA
BE3	51	donor	5.517150396	51	GTCACTTACTCACAAACAGT	10	0.1646191646191646	TGAGTA	AC	9	TA	8	-1	10	ENSG00000156113	ENST00000637862.2	AGG	15	FALSE	FALSE	FALSE	FALSE	NGN	NA	NA
BE3	7.939313984	donor	4.575197889	7.939313984	ACCTTGTTTTAAGAATATTC	2	0.6627764127764127	AAGGTA	AC	2	TA	1	-1	10	ENSG00000156113	ENST00000637862.2	AGA	22	FALSE	FALSE	FALSE	FALSE	NGN	NA	NA
BE3	4.575197889	donor	4.575197889	0.807387863	ACCAAATGGATGAACCCGGC	3	0.6167076167076166	TTGGTG	AC	2	CA	1	-1	10	ENSG00000156113	ENST00000637862.2	TGC	22	FALSE	FALSE	FALSE	FALSE	NGN	NA	NA
BE3	4.575197889	donor	4.575197889	0.807387863	ACAATATATCACTACCAGTG	14	0.01842751842751844	ATTGTG	AC	2	CA	1	-1	10	ENSG00000156113	ENST00000637862.2	TGC	22	FALSE	FALSE	FALSE	FALSE	NGN	NA	NA
ABE	2.960422164	acceptor	NA	2.960422164	TGTATTTCCAGTTGAAGATG	15	0.01842751842751844	CAGTTG	NA	NA	CA	10	-1	10	ENSG00000156113	ENST00000637862.2	AGC	13	TRUE	FALSE	FALSE	FALSE	NGN	NA	NA
BE3	2.691292876	acceptor	2.691292876	NA	CATCTTCAACTGGAAATACA	15	0.01842751842751844	CAGTTG	AC	10	NA	NA	-1	10	ENSG00000156113	ENST00000637862.2	GGC	16	TRUE	FALSE	FALSE	FALSE	NGN	NA	NA
BE3	48.98153034	donor	2.691292876	48.98153034	TTTTTTTTACCAGTCCCCCG	4	0.5122850122850122	CTGGTA	AC	10	TA	9	-1	10	ENSG00000156113	ENST00000637862.2	AGG	14	FALSE	FALSE	FALSE	FALSE	NGN	NA	NA
BE3	48.98153034	donor	2.691292876	48.98153034	GCAAACTTACCGGCTCTCTC	11	0.12285012285012287	CCGGTA	AC	10	TA	9	-1	10	ENSG00000156113	ENST00000637862.2	GGT	14	FALSE	FALSE	FALSE	FALSE	NGN	NA	NA
BE3	44.13720317	acceptor	44.13720317	NA	TTGACTGCCAAACAATAAGG	3	0.821529745042493	CAGTCA	AC	5	NA	NA	-1	10	ENSG00000156113	ENST00000475352.1	AGA	21	TRUE	FALSE	FALSE	FALSE	NGN	NA	NA
ABE	41.176781	acceptor	NA	41.176781	TGGCAGTCAAGGTTGCAGCT	3	0.821529745042493	CAGTCA	NA	NA	CA	5	-1	10	ENSG00000156113	ENST00000475352.1	AGA	18	TRUE	FALSE	FALSE	FALSE	NGN	NA	NA
BE3	38.21635884	acceptor	38.21635884	NA	CCTTGACTGCCAAACAATAA	3	0.821529745042493	CAGTCA	AC	7	NA	NA	-1	10	ENSG00000156113	ENST00000475352.1	GGA	19	TRUE	FALSE	FALSE	FALSE	NGN	NA	NA
BE3	13.32189974	acceptor	13.32189974	NA	ACCTTGACTGCCAAACAATA	3	0.821529745042493	CAGTCA	AC	8	NA	NA	-1	10	ENSG00000156113	ENST00000475352.1	AGG	18	TRUE	FALSE	FALSE	FALSE	NGN	NA	NA
ABE	8.073878628	acceptor	NA	8.073878628	TGTTTGGCAGTCAAGGTTGC	3	0.821529745042493	CAGTCA	NA	NA	CA	9	-1	10	ENSG00000156113	ENST00000475352.1	AGC	14	TRUE	FALSE	FALSE	FALSE	NGN	NA	NA
BE3	53.69129288	donor	38.21635884	53.69129288	CACTTACTCACAAACAGTAG	3	0.6632962588473206	TGAGTA	AC	7	TA	6	-1	10	ENSG00000156113	ENST00000450795.6	GGA	17	FALSE	FALSE	FALSE	FALSE	NGN	NA	NA
BE3	53.69129288	donor	38.21635884	53.69129288	AACTTACCGGCTCTCTCGGT	4	0.5945399393326593	CCGGTA	AC	7	TA	6	-1	10	ENSG00000156113	ENST00000450795.6	TGG	17	FALSE	FALSE	FALSE	FALSE	NGN	NA	NA
BE3	53.69129288	donor	38.21635884	53.69129288	CTCTTACCTTTTAACTTCTT	5	0.5075834175935288	AAGGTA	AC	7	TA	6	-1	10	ENSG00000156113	ENST00000450795.6	TGG	17	FALSE	FALSE	FALSE	FALSE	NGN	NA	NA
BE3	48.98153034	donor	26.91292876	48.98153034	ACTTACCGGCTCTCTCGGTT	4	0.5945399393326593	CCGGTA	AC	6	TA	5	-1	10	ENSG00000156113	ENST00000450795.6	GGC	18	FALSE	FALSE	FALSE	FALSE	NGN	NA	NA
BE3	48.98153034	donor	26.91292876	48.98153034	TCTTACCTTTTAACTTCTTT	5	0.5075834175935288	AAGGTA	AC	6	TA	5	-1	10	ENSG00000156113	ENST00000450795.6	GGC	18	FALSE	FALSE	FALSE	FALSE	NGN	NA	NA
BE3	32.02638522	donor	23.01055409	32.02638522	TTACTCACAAACAGTAGGGA	3	0.6632962588473206	TGAGTA	AC	4	TA	3	-1	10	ENSG00000156113	ENST00000450795.6	AGG	20	FALSE	FALSE	FALSE	FALSE	NGN	NA	NA
ABE	21.93403694	acceptor	NA	21.93403694	CAGGACAGTGGCCGGTTCTC	7	0.4307381193124368	CAGGAC	NA	NA	CA	2	-1	10	ENSG00000156113	ENST00000450795.6	AGG	21	TRUE	FALSE	FALSE	FALSE	NGN	NA	NA
BE3	51	donor	13.32189974	51	TCACTTACTCACAAACAGTA	3	0.6632962588473206	TGAGTA	AC	8	TA	7	-1	10	ENSG00000156113	ENST00000450795.6	GGG	16	FALSE	FALSE	FALSE	FALSE	NGN	NA	NA
BE3	12.24538259	donor	10.7651715	12.24538259	TACCTTTATGAATGACCTCA	2	0.7735085945399394	AAGGTA	AC	3	TA	2	-1	10	ENSG00000156113	ENST00000450795.6	TGG	21	FALSE	FALSE	FALSE	FALSE	NGN	NA	NA
BE3	12.24538259	donor	10.7651715	12.24538259	TACTCACAAACAGTAGGGAA	3	0.6632962588473206	TGAGTA	AC	3	TA	2	-1	10	ENSG00000156113	ENST00000450795.6	GGA	21	FALSE	FALSE	FALSE	FALSE	NGN	NA	NA
BE3	12.24538259	donor	10.7651715	12.24538259	TACCGGCTCTCTCGGTTGGC	4	0.5945399393326593	CCGGTA	AC	3	TA	2	-1	10	ENSG00000156113	ENST00000450795.6	AGA	21	FALSE	FALSE	FALSE	FALSE	NGN	NA	NA
BE3	8.073878628	acceptor	8.073878628	NA	CCACTGTCCTGAAATAAAAA	7	0.4307381193124368	CAGGAC	CC	9	NA	NA	-1	10	ENSG00000156113	ENST00000450795.6	AGC	17	TRUE	FALSE	FALSE	FALSE	NGN	NA	NA
ABE	8.073878628	acceptor	NA	8.073878628	TTTATTTCAGGACAGTGGCC	7	0.4307381193124368	CAGGAC	NA	NA	CA	9	-1	10	ENSG00000156113	ENST00000450795.6	GGT	14	TRUE	FALSE	FALSE	FALSE	NGN	NA	NA
BE3	51	donor	5.517150396	51	GTCACTTACTCACAAACAGT	3	0.6632962588473206	TGAGTA	AC	9	TA	8	-1	10	ENSG00000156113	ENST00000450795.6	AGG	15	FALSE	FALSE	FALSE	FALSE	NGN	NA	NA
BE3	7.939313984	donor	4.575197889	7.939313984	ACCTTTATGAATGACCTCAT	2	0.7735085945399394	AAGGTA	AC	2	TA	1	-1	10	ENSG00000156113	ENST00000450795.6	GGA	22	FALSE	FALSE	FALSE	FALSE	NGN	NA	NA
ABE	2.960422164	acceptor	NA	2.960422164	TTTTATTTCAGGACAGTGGC	7	0.4307381193124368	CAGGAC	NA	NA	CA	10	-1	10	ENSG00000156113	ENST00000450795.6	CGG	13	TRUE	FALSE	FALSE	FALSE	NGN	NA	NA
BE3	48.98153034	donor	2.691292876	48.98153034	GCAAACTTACCGGCTCTCTC	4	0.5945399393326593	CCGGTA	AC	10	TA	9	-1	10	ENSG00000156113	ENST00000450795.6	GGT	14	FALSE	FALSE	FALSE	FALSE	NGN	NA	NA
ABE	0.807387863	acceptor	NA	0.807387863	AGGACAGTGGCCGGTTCTCA	7	0.4307381193124368	CAGGAC	NA	NA	CA	1	-1	10	ENSG00000156113	ENST00000450795.6	GGA	22	TRUE	FALSE	FALSE	FALSE	NGN	NA	NA
BE3	45.21372032	acceptor	45.21372032	NA	AATGCCCTGGAGAAAGAGAA	15	0.03656716417910444	CAGGGC	CC	7	NA	NA	-1	10	ENSG00000156113	ENST00000638249.1	TGG	19	TRUE	FALSE	FALSE	FALSE	NGN	NA	NA
BE3	44.13720317	donor	44.13720317	18.30079156	CTCACCAAATGGATGAACCC	7	0.517910447761194	TTGGTG	AC	5	CA	4	-1	10	ENSG00000156113	ENST00000638249.1	GGC	19	FALSE	FALSE	FALSE	FALSE	NGN	NA	NA
BE3	43.3298153	acceptor	43.3298153	NA	ATGCCCTGGAGAAAGAGAAT	15	0.03656716417910444	CAGGGC	CC	6	NA	NA	-1	10	ENSG00000156113	ENST00000638249.1	GGA	20	TRUE	FALSE	FALSE	FALSE	NGN	NA	NA
ABE	43.3298153	acceptor	NA	43.3298153	TCTCCAGGGCATTTTTTTAC	15	0.03656716417910444	CAGGGC	NA	NA	CA	6	-1	10	ENSG00000156113	ENST00000638249.1	TGC	17	TRUE	FALSE	FALSE	FALSE	NGN	NA	NA
BE3	43.3298153	donor	38.21635884	43.3298153	TACTCACTTTGATGAATCTA	3	0.7820895522388059	AAAGTG	AC	7	CA	6	-1	10	ENSG00000156113	ENST00000638249.1	TGA	17	FALSE	FALSE	FALSE	FALSE	NGN	NA	NA
BE3	53.69129288	donor	38.21635884	53.69129288	CTCTTACTTGTGAAGAAAAA	10	0.241044776119403	CAAGTA	AC	7	TA	6	-1	10	ENSG00000156113	ENST00000638249.1	CGA	17	FALSE	FALSE	FALSE	FALSE	NGN	NA	NA
BE3	53.69129288	donor	38.21635884	53.69129288	CACTTACTCACAAACAGTAG	11	0.15970149253731347	TGAGTA	AC	7	TA	6	-1	10	ENSG00000156113	ENST00000638249.1	GGA	17	FALSE	FALSE	FALSE	FALSE	NGN	NA	NA
BE3	53.69129288	donor	38.21635884	53.69129288	AACTTACCGGCTCTCTCGGT	12	0.10895522388059697	CCGGTA	AC	7	TA	6	-1	10	ENSG00000156113	ENST00000638249.1	TGG	17	FALSE	FALSE	FALSE	FALSE	NGN	NA	NA
BE3	53.69129288	donor	38.21635884	53.69129288	TGCATACCGCTTTCGGCTTC	13	0.10074626865671643	GCGGTA	AC	7	TA	6	-1	10	ENSG00000156113	ENST00000638249.1	TGC	17	FALSE	FALSE	FALSE	FALSE	NGN	NA	NA
BE3	53.69129288	donor	38.21635884	53.69129288	CTCTTACCTTTTAACTTCTT	14	0.03656716417910444	AAGGTA	AC	7	TA	6	-1	10	ENSG00000156113	ENST00000638249.1	TGG	17	FALSE	FALSE	FALSE	FALSE	NGN	NA	NA
BE3	48.98153034	donor	26.91292876	48.98153034	ACTTACCCGCAAGCCGAAGT	4	0.7126865671641791	CGGGTA	AC	6	TA	5	-1	10	ENSG00000156113	ENST00000638249.1	AGA	18	FALSE	FALSE	FALSE	FALSE	NGN	NA	NA
BE3	41.176781	donor	26.91292876	41.176781	ACTCACCAAATGGATGAACC	7	0.517910447761194	TTGGTG	AC	6	CA	5	-1	10	ENSG00000156113	ENST00000638249.1	CGG	18	FALSE	FALSE	FALSE	FALSE	NGN	NA	NA
BE3	48.98153034	donor	26.91292876	48.98153034	TTTTACCAGTCCCCCGAGGA	8	0.391044776119403	CTGGTA	AC	6	TA	5	-1	10	ENSG00000156113	ENST00000638249.1	TGA	18	FALSE	FALSE	FALSE	FALSE	NGN	NA	NA
BE3	48.98153034	donor	26.91292876	48.98153034	ACTTACTTTCTTCCACTAAC	9	0.323134328358209	AAAGTA	AC	6	TA	5	-1	10	ENSG00000156113	ENST00000638249.1	CGC	18	FALSE	FALSE	FALSE	FALSE	NGN	NA	NA
BE3	48.98153034	donor	26.91292876	48.98153034	ACTTACCGGCTCTCTCGGTT	12	0.10895522388059697	CCGGTA	AC	6	TA	5	-1	10	ENSG00000156113	ENST00000638249.1	GGC	18	FALSE	FALSE	FALSE	FALSE	NGN	NA	NA
BE3	48.98153034	donor	26.91292876	48.98153034	TCTTACCTTTTAACTTCTTT	14	0.03656716417910444	AAGGTA	AC	6	TA	5	-1	10	ENSG00000156113	ENST00000638249.1	GGC	18	FALSE	FALSE	FALSE	FALSE	NGN	NA	NA
BE3	23.01055409	donor	23.01055409	11.16886544	TCACCAGGACTCTGCCAGTC	2	0.8276119402985075	CTGGTG	AC	4	CA	3	-1	10	ENSG00000156113	ENST00000638249.1	AGT	20	FALSE	FALSE	FALSE	FALSE	NGN	NA	NA
BE3	23.01055409	donor	23.01055409	11.16886544	TCACTTTGATGAATCTATGA	3	0.7820895522388059	AAAGTG	AC	4	CA	3	-1	10	ENSG00000156113	ENST00000638249.1	AGT	20	FALSE	FALSE	FALSE	FALSE	NGN	NA	NA
BE3	32.02638522	donor	23.01055409	32.02638522	TTACCCGCAAGCCGAAGTAG	4	0.7126865671641791	CGGGTA	AC	4	TA	3	-1	10	ENSG00000156113	ENST00000638249.1	AGA	20	FALSE	FALSE	FALSE	FALSE	NGN	NA	NA
BE3	32.02638522	donor	23.01055409	32.02638522	TTACTCACAAACAGTAGGGA	11	0.15970149253731347	TGAGTA	AC	4	TA	3	-1	10	ENSG00000156113	ENST00000638249.1	AGG	20	FALSE	FALSE	FALSE	FALSE	NGN	NA	NA
ABE	21.93403694	acceptor	NA	21.93403694	CAGGGCATTTTTTTACTGCA	15	0.03656716417910444	CAGGGC	NA	NA	CA	2	-1	10	ENSG00000156113	ENST00000638249.1	AGG	21	TRUE	FALSE	FALSE	FALSE	NGN	NA	NA
BE3	45.21372032	donor	13.32189974	45.21372032	AGACTCACCAGGACTCTGCC	2	0.8276119402985075	CTGGTG	AC	8	CA	7	-1	10	ENSG00000156113	ENST00000638249.1	AGT	16	FALSE	FALSE	FALSE	FALSE	NGN	NA	NA
BE3	51	donor	13.32189974	51	TGACTTACCAAGCCAACTTC	5	0.6298507462686567	TTGGTA	AC	8	TA	7	-1	10	ENSG00000156113	ENST00000638249.1	TGT	16	FALSE	FALSE	FALSE	FALSE	NGN	NA	NA
BE3	51	donor	13.32189974	51	TCACTTACTCACAAACAGTA	11	0.15970149253731347	TGAGTA	AC	8	TA	7	-1	10	ENSG00000156113	ENST00000638249.1	GGG	16	FALSE	FALSE	FALSE	FALSE	NGN	NA	NA
BE3	12.24538259	donor	10.7651715	12.24538259	TACCAGTCCCCCGAGGATGA	8	0.391044776119403	CTGGTA	AC	3	TA	2	-1	10	ENSG00000156113	ENST00000638249.1	AGA	21	FALSE	FALSE	FALSE	FALSE	NGN	NA	NA
BE3	12.24538259	donor	10.7651715	12.24538259	TACTCACAAACAGTAGGGAA	11	0.15970149253731347	TGAGTA	AC	3	TA	2	-1	10	ENSG00000156113	ENST00000638249.1	GGA	21	FALSE	FALSE	FALSE	FALSE	NGN	NA	NA
BE3	12.24538259	donor	10.7651715	12.24538259	TACCGGCTCTCTCGGTTGGC	12	0.10895522388059697	CCGGTA	AC	3	TA	2	-1	10	ENSG00000156113	ENST00000638249.1	AGA	21	FALSE	FALSE	FALSE	FALSE	NGN	NA	NA
BE3	51	donor	5.517150396	51	CAAACTTACCCGCAAGCCGA	4	0.7126865671641791	CGGGTA	AC	9	TA	8	-1	10	ENSG00000156113	ENST00000638249.1	AGT	15	FALSE	FALSE	FALSE	FALSE	NGN	NA	NA
BE3	51	donor	5.517150396	51	TTTTTTTACCAGTCCCCCGA	8	0.391044776119403	CTGGTA	AC	9	TA	8	-1	10	ENSG00000156113	ENST00000638249.1	GGA	15	FALSE	FALSE	FALSE	FALSE	NGN	NA	NA
BE3	51	donor	5.517150396	51	GTCACTTACTCACAAACAGT	11	0.15970149253731347	TGAGTA	AC	9	TA	8	-1	10	ENSG00000156113	ENST00000638249.1	AGG	15	FALSE	FALSE	FALSE	FALSE	NGN	NA	NA
BE3	4.575197889	donor	4.575197889	0.807387863	ACCAGGACTCTGCCAGTCAG	2	0.8276119402985075	CTGGTG	AC	2	CA	1	-1	10	ENSG00000156113	ENST00000638249.1	TGT	22	FALSE	FALSE	FALSE	FALSE	NGN	NA	NA
BE3	7.939313984	donor	4.575197889	7.939313984	ACCAAGCCAACTTCTGTTTA	5	0.6298507462686567	TTGGTA	AC	2	TA	1	-1	10	ENSG00000156113	ENST00000638249.1	AGT	22	FALSE	FALSE	FALSE	FALSE	NGN	NA	NA
BE3	7.939313984	donor	4.575197889	7.939313984	ACCTTGTTTTAAGAATATTC	6	0.5738805970149254	AAGGTA	AC	2	TA	1	-1	10	ENSG00000156113	ENST00000638249.1	AGA	22	FALSE	FALSE	FALSE	FALSE	NGN	NA	NA
BE3	4.575197889	donor	4.575197889	0.807387863	ACCAAATGGATGAACCCGGC	7	0.517910447761194	TTGGTG	AC	2	CA	1	-1	10	ENSG00000156113	ENST00000638249.1	TGC	22	FALSE	FALSE	FALSE	FALSE	NGN	NA	NA
BE3	48.98153034	donor	2.691292876	48.98153034	TTTTTTTTACCAGTCCCCCG	8	0.391044776119403	CTGGTA	AC	10	TA	9	-1	10	ENSG00000156113	ENST00000638249.1	AGG	14	FALSE	FALSE	FALSE	FALSE	NGN	NA	NA
BE3	48.98153034	donor	2.691292876	48.98153034	GCAAACTTACCGGCTCTCTC	12	0.10895522388059697	CCGGTA	AC	10	TA	9	-1	10	ENSG00000156113	ENST00000638249.1	GGT	14	FALSE	FALSE	FALSE	FALSE	NGN	NA	NA
BE3	1.07651715	acceptor	1.07651715	NA	AAAAAATGCCCTGGAGAAAG	15	0.03656716417910444	CAGGGC	CC	11	NA	NA	-1	10	ENSG00000156113	ENST00000638249.1	AGA	15	TRUE	FALSE	FALSE	FALSE	NGN	NA	NA
ABE	0.807387863	acceptor	NA	0.807387863	AGGGCATTTTTTTACTGCAA	15	0.03656716417910444	CAGGGC	NA	NA	CA	1	-1	10	ENSG00000156113	ENST00000638249.1	GGC	22	TRUE	FALSE	FALSE	FALSE	NGN	NA	NA
BE3	45.21372032	acceptor	45.21372032	NA	AATGCCCTGGAGAAAGAGAA	18	0.00913763563677894	CAGGGC	CC	7	NA	NA	-1	10	ENSG00000156113	ENST00000640386.1	TGG	19	TRUE	FALSE	FALSE	FALSE	NGN	NA	NA
BE3	44.13720317	donor	44.13720317	18.30079156	CTCACCAAATGGATGAACCC	7	0.6059394631639063	TTGGTG	AC	5	CA	4	-1	10	ENSG00000156113	ENST00000640386.1	GGC	19	FALSE	FALSE	FALSE	FALSE	NGN	NA	NA
BE3	43.3298153	acceptor	43.3298153	NA	ATGCCCTGGAGAAAGAGAAT	18	0.00913763563677894	CAGGGC	CC	6	NA	NA	-1	10	ENSG00000156113	ENST00000640386.1	GGA	20	TRUE	FALSE	FALSE	FALSE	NGN	NA	NA
ABE	43.3298153	acceptor	NA	43.3298153	TCTCCAGGGCATTTTTTTAC	18	0.00913763563677894	CAGGGC	NA	NA	CA	6	-1	10	ENSG00000156113	ENST00000640386.1	TGC	17	TRUE	FALSE	FALSE	FALSE	NGN	NA	NA
BE3	43.3298153	donor	38.21635884	43.3298153	TACTCACTTTGATGAATCTA	2	0.8732153055396916	AAAGTG	AC	7	CA	6	-1	10	ENSG00000156113	ENST00000640386.1	TGA	17	FALSE	FALSE	FALSE	FALSE	NGN	NA	NA
BE3	53.69129288	donor	38.21635884	53.69129288	CTCTTACTTGTGAAGAAAAA	10	0.39406053683609366	CAAGTA	AC	7	TA	6	-1	10	ENSG00000156113	ENST00000640386.1	CGA	17	FALSE	FALSE	FALSE	FALSE	NGN	NA	NA
BE3	53.69129288	donor	38.21635884	53.69129288	TCCTTACCTTGACTCTTGCA	11	0.3340948029697316	AAGGTA	AC	7	TA	6	-1	10	ENSG00000156113	ENST00000640386.1	AGA	17	FALSE	FALSE	FALSE	FALSE	NGN	NA	NA
BE3	53.69129288	donor	38.21635884	53.69129288	GAGTTACCTCATGATATTCG	12	0.28726442033123933	GAGGTA	AC	7	TA	6	-1	10	ENSG00000156113	ENST00000640386.1	AGG	17	FALSE	FALSE	FALSE	FALSE	NGN	NA	NA
BE3	53.69129288	donor	38.21635884	53.69129288	CTCCTACCTTGTTGTGATAC	13	0.24785836664762995	AAGGTA	AC	7	TA	6	-1	10	ENSG00000156113	ENST00000640386.1	TGC	17	FALSE	FALSE	FALSE	FALSE	NGN	NA	NA
BE3	53.69129288	donor	38.21635884	53.69129288	CACTTACTCACAAACAGTAG	15	0.09708737864077666	TGAGTA	AC	7	TA	6	-1	10	ENSG00000156113	ENST00000640386.1	GGA	17	FALSE	FALSE	FALSE	FALSE	NGN	NA	NA
BE3	53.69129288	donor	38.21635884	53.69129288	AACTTACCGGCTCTCTCGGT	16	0.058252427184465994	CCGGTA	AC	7	TA	6	-1	10	ENSG00000156113	ENST00000640386.1	TGG	17	FALSE	FALSE	FALSE	FALSE	NGN	NA	NA
BE3	53.69129288	donor	38.21635884	53.69129288	CTCTTACCTTTTAACTTCTT	17	0.00913763563677894	AAGGTA	AC	7	TA	6	-1	10	ENSG00000156113	ENST00000640386.1	TGG	17	FALSE	FALSE	FALSE	FALSE	NGN	NA	NA
BE3	48.98153034	donor	26.91292876	48.98153034	ACTTACCCGCAAGCCGAAGT	4	0.7549971444888635	CGGGTA	AC	6	TA	5	-1	10	ENSG00000156113	ENST00000640386.1	AGA	18	FALSE	FALSE	FALSE	FALSE	NGN	NA	NA
BE3	41.176781	donor	26.91292876	41.176781	ACTCACCAAATGGATGAACC	7	0.6059394631639063	TTGGTG	AC	6	CA	5	-1	10	ENSG00000156113	ENST00000640386.1	CGG	18	FALSE	FALSE	FALSE	FALSE	NGN	NA	NA
BE3	48.98153034	donor	26.91292876	48.98153034	TTTTACCAGTCCCCCGAGGA	8	0.5088520845231297	CTGGTA	AC	6	TA	5	-1	10	ENSG00000156113	ENST00000640386.1	TGA	18	FALSE	FALSE	FALSE	FALSE	NGN	NA	NA
BE3	48.98153034	donor	26.91292876	48.98153034	ACTTACTTTCTTCCACTAAC	9	0.4568817818389491	AAAGTA	AC	6	TA	5	-1	10	ENSG00000156113	ENST00000640386.1	CGC	18	FALSE	FALSE	FALSE	FALSE	NGN	NA	NA
BE3	48.98153034	donor	26.91292876	48.98153034	AGTTACCTCATGATATTCGA	12	0.28726442033123933	GAGGTA	AC	6	TA	5	-1	10	ENSG00000156113	ENST00000640386.1	GGC	18	FALSE	FALSE	FALSE	FALSE	NGN	NA	NA
BE3	48.98153034	donor	26.91292876	48.98153034	ACTTACCGGCTCTCTCGGTT	16	0.058252427184465994	CCGGTA	AC	6	TA	5	-1	10	ENSG00000156113	ENST00000640386.1	GGC	18	FALSE	FALSE	FALSE	FALSE	NGN	NA	NA
BE3	48.98153034	donor	26.91292876	48.98153034	TCTTACCTTTTAACTTCTTT	17	0.00913763563677894	AAGGTA	AC	6	TA	5	-1	10	ENSG00000156113	ENST00000640386.1	GGC	18	FALSE	FALSE	FALSE	FALSE	NGN	NA	NA
BE3	23.01055409	donor	23.01055409	11.16886544	TCACTTTGATGAATCTATGA	2	0.8732153055396916	AAAGTG	AC	4	CA	3	-1	10	ENSG00000156113	ENST00000640386.1	AGT	20	FALSE	FALSE	FALSE	FALSE	NGN	NA	NA
BE3	32.02638522	donor	23.01055409	32.02638522	TTACCCGCAAGCCGAAGTAG	4	0.7549971444888635	CGGGTA	AC	4	TA	3	-1	10	ENSG00000156113	ENST00000640386.1	AGA	20	FALSE	FALSE	FALSE	FALSE	NGN	NA	NA
BE3	32.02638522	donor	23.01055409	32.02638522	CTACCTTGTTGTGATACTGC	13	0.24785836664762995	AAGGTA	AC	4	TA	3	-1	10	ENSG00000156113	ENST00000640386.1	AGC	20	FALSE	FALSE	FALSE	FALSE	NGN	NA	NA
BE3	32.02638522	donor	23.01055409	32.02638522	TTACTCACAAACAGTAGGGA	15	0.09708737864077666	TGAGTA	AC	4	TA	3	-1	10	ENSG00000156113	ENST00000640386.1	AGG	20	FALSE	FALSE	FALSE	FALSE	NGN	NA	NA
ABE	21.93403694	acceptor	NA	21.93403694	CAGGGCATTTTTTTACTGCA	18	0.00913763563677894	CAGGGC	NA	NA	CA	2	-1	10	ENSG00000156113	ENST00000640386.1	AGG	21	TRUE	FALSE	FALSE	FALSE	NGN	NA	NA
BE3	51	donor	13.32189974	51	TGACTTACCAAGCCAACTTC	5	0.6916047972587094	TTGGTA	AC	8	TA	7	-1	10	ENSG00000156113	ENST00000640386.1	TGT	16	FALSE	FALSE	FALSE	FALSE	NGN	NA	NA
BE3	51	donor	13.32189974	51	TCACTTACTCACAAACAGTA	15	0.09708737864077666	TGAGTA	AC	8	TA	7	-1	10	ENSG00000156113	ENST00000640386.1	GGG	16	FALSE	FALSE	FALSE	FALSE	NGN	NA	NA
BE3	12.24538259	donor	10.7651715	12.24538259	TACCAGTCCCCCGAGGATGA	8	0.5088520845231297	CTGGTA	AC	3	TA	2	-1	10	ENSG00000156113	ENST00000640386.1	AGA	21	FALSE	FALSE	FALSE	FALSE	NGN	NA	NA
BE3	12.24538259	donor	10.7651715	12.24538259	TACCTTTATGAATGACCTCA	14	0.1593375214163335	AAGGTA	AC	3	TA	2	-1	10	ENSG00000156113	ENST00000640386.1	TGG	21	FALSE	FALSE	FALSE	FALSE	NGN	NA	NA
BE3	12.24538259	donor	10.7651715	12.24538259	TACTCACAAACAGTAGGGAA	15	0.09708737864077666	TGAGTA	AC	3	TA	2	-1	10	ENSG00000156113	ENST00000640386.1	GGA	21	FALSE	FALSE	FALSE	FALSE	NGN	NA	NA
BE3	12.24538259	donor	10.7651715	12.24538259	TACCGGCTCTCTCGGTTGGC	16	0.058252427184465994	CCGGTA	AC	3	TA	2	-1	10	ENSG00000156113	ENST00000640386.1	AGA	21	FALSE	FALSE	FALSE	FALSE	NGN	NA	NA
BE3	17.08970976	donor	5.517150396	17.08970976	CACACTCACCTCCACATTAG	3	0.8081096516276414	GAGGTG	AC	9	CA	8	-1	10	ENSG00000156113	ENST00000640386.1	GGT	15	FALSE	FALSE	FALSE	FALSE	NGN	NA	NA
BE3	51	donor	5.517150396	51	CAAACTTACCCGCAAGCCGA	4	0.7549971444888635	CGGGTA	AC	9	TA	8	-1	10	ENSG00000156113	ENST00000640386.1	AGT	15	FALSE	FALSE	FALSE	FALSE	NGN	NA	NA
BE3	51	donor	5.517150396	51	TTTTTTTACCAGTCCCCCGA	8	0.5088520845231297	CTGGTA	AC	9	TA	8	-1	10	ENSG00000156113	ENST00000640386.1	GGA	15	FALSE	FALSE	FALSE	FALSE	NGN	NA	NA
BE3	51	donor	5.517150396	51	AAGAGTTACCTCATGATATT	12	0.28726442033123933	GAGGTA	AC	9	TA	8	-1	10	ENSG00000156113	ENST00000640386.1	CGA	15	FALSE	FALSE	FALSE	FALSE	NGN	NA	NA
BE3	51	donor	5.517150396	51	GTCACTTACTCACAAACAGT	15	0.09708737864077666	TGAGTA	AC	9	TA	8	-1	10	ENSG00000156113	ENST00000640386.1	AGG	15	FALSE	FALSE	FALSE	FALSE	NGN	NA	NA
BE3	7.939313984	donor	4.575197889	7.939313984	ACCAAGCCAACTTCTGTTTA	5	0.6916047972587094	TTGGTA	AC	2	TA	1	-1	10	ENSG00000156113	ENST00000640386.1	AGT	22	FALSE	FALSE	FALSE	FALSE	NGN	NA	NA
BE3	7.939313984	donor	4.575197889	7.939313984	ACCTTGTTTTAAGAATATTC	6	0.6487721302113079	AAGGTA	AC	2	TA	1	-1	10	ENSG00000156113	ENST00000640386.1	AGA	22	FALSE	FALSE	FALSE	FALSE	NGN	NA	NA
BE3	4.575197889	donor	4.575197889	0.807387863	ACCAAATGGATGAACCCGGC	7	0.6059394631639063	TTGGTG	AC	2	CA	1	-1	10	ENSG00000156113	ENST00000640386.1	TGC	22	FALSE	FALSE	FALSE	FALSE	NGN	NA	NA
BE3	7.939313984	donor	4.575197889	7.939313984	ACCTTTATGAATGACCTCAT	14	0.1593375214163335	AAGGTA	AC	2	TA	1	-1	10	ENSG00000156113	ENST00000640386.1	GGA	22	FALSE	FALSE	FALSE	FALSE	NGN	NA	NA
BE3	8.073878628	donor	2.691292876	8.073878628	ACACACTCACCTCCACATTA	3	0.8081096516276414	GAGGTG	AC	10	CA	9	-1	10	ENSG00000156113	ENST00000640386.1	GGG	14	FALSE	FALSE	FALSE	FALSE	NGN	NA	NA
BE3	48.98153034	donor	2.691292876	48.98153034	TTTTTTTTACCAGTCCCCCG	8	0.5088520845231297	CTGGTA	AC	10	TA	9	-1	10	ENSG00000156113	ENST00000640386.1	AGG	14	FALSE	FALSE	FALSE	FALSE	NGN	NA	NA
BE3	48.98153034	donor	2.691292876	48.98153034	GCAAACTTACCGGCTCTCTC	16	0.058252427184465994	CCGGTA	AC	10	TA	9	-1	10	ENSG00000156113	ENST00000640386.1	GGT	14	FALSE	FALSE	FALSE	FALSE	NGN	NA	NA
BE3	1.07651715	acceptor	1.07651715	NA	AAAAAATGCCCTGGAGAAAG	18	0.00913763563677894	CAGGGC	CC	11	NA	NA	-1	10	ENSG00000156113	ENST00000640386.1	AGA	15	TRUE	FALSE	FALSE	FALSE	NGN	NA	NA
ABE	0.807387863	acceptor	NA	0.807387863	AGGGCATTTTTTTACTGCAA	18	0.00913763563677894	CAGGGC	NA	NA	CA	1	-1	10	ENSG00000156113	ENST00000640386.1	GGC	22	TRUE	FALSE	FALSE	FALSE	NGN	NA	NA
BE3	43.73350923	acceptor	43.73350923	NA	GGTCTGCAGAGAGGGAAAAA	9	0.12826009289031792	CAGACC	TC	4	NA	NA	-1	10	ENSG00000156113	ENST00000640632.1	CGA	22	TRUE	FALSE	FALSE	FALSE	NGN	NA	NA
ABE	43.3298153	acceptor	NA	43.3298153	TCTGCAGACCTCCTCAACTC	9	0.12826009289031792	CAGACC	NA	NA	CA	6	-1	10	ENSG00000156113	ENST00000640632.1	TGT	17	TRUE	FALSE	FALSE	FALSE	NGN	NA	NA
BE3	53.69129288	donor	38.21635884	53.69129288	TCCTTACCTTGACTCTTGCA	2	0.330117899249732	AAGGTA	AC	7	TA	6	-1	10	ENSG00000156113	ENST00000640632.1	AGA	17	FALSE	FALSE	FALSE	FALSE	NGN	NA	NA
BE3	53.69129288	donor	38.21635884	53.69129288	GAGTTACCTCATGATATTCG	3	0.3022508038585209	GAGGTA	AC	7	TA	6	-1	10	ENSG00000156113	ENST00000640632.1	AGG	17	FALSE	FALSE	FALSE	FALSE	NGN	NA	NA
BE3	53.69129288	donor	38.21635884	53.69129288	CTCCTACCTTGTTGTGATAC	4	0.277599142550911	AAGGTA	AC	7	TA	6	-1	10	ENSG00000156113	ENST00000640632.1	TGC	17	FALSE	FALSE	FALSE	FALSE	NGN	NA	NA
BE3	53.69129288	donor	38.21635884	53.69129288	CACTTACTCACAAACAGTAG	6	0.18327974276527326	TGAGTA	AC	7	TA	6	-1	10	ENSG00000156113	ENST00000640632.1	GGA	17	FALSE	FALSE	FALSE	FALSE	NGN	NA	NA
BE3	53.69129288	donor	38.21635884	53.69129288	AACTTACCGGCTCTCTCGGT	7	0.15898535191139695	CCGGTA	AC	7	TA	6	-1	10	ENSG00000156113	ENST00000640632.1	TGG	17	FALSE	FALSE	FALSE	FALSE	NGN	NA	NA
BE3	53.69129288	donor	38.21635884	53.69129288	CTCTTACCTTTTAACTTCTT	8	0.12826009289031792	AAGGTA	AC	7	TA	6	-1	10	ENSG00000156113	ENST00000640632.1	TGG	17	FALSE	FALSE	FALSE	FALSE	NGN	NA	NA
BE3	48.98153034	donor	26.91292876	48.98153034	AGTTACCTCATGATATTCGA	3	0.3022508038585209	GAGGTA	AC	6	TA	5	-1	10	ENSG00000156113	ENST00000640632.1	GGC	18	FALSE	FALSE	FALSE	FALSE	NGN	NA	NA
BE3	48.98153034	donor	26.91292876	48.98153034	ACTTACCGGCTCTCTCGGTT	7	0.15898535191139695	CCGGTA	AC	6	TA	5	-1	10	ENSG00000156113	ENST00000640632.1	GGC	18	FALSE	FALSE	FALSE	FALSE	NGN	NA	NA
BE3	48.98153034	donor	26.91292876	48.98153034	TCTTACCTTTTAACTTCTTT	8	0.12826009289031792	AAGGTA	AC	6	TA	5	-1	10	ENSG00000156113	ENST00000640632.1	GGC	18	FALSE	FALSE	FALSE	FALSE	NGN	NA	NA
BE3	32.02638522	donor	23.01055409	32.02638522	CTACCTTGTTGTGATACTGC	4	0.277599142550911	AAGGTA	AC	4	TA	3	-1	10	ENSG00000156113	ENST00000640632.1	AGC	20	FALSE	FALSE	FALSE	FALSE	NGN	NA	NA
BE3	32.02638522	donor	23.01055409	32.02638522	TTACTCACAAACAGTAGGGA	6	0.18327974276527326	TGAGTA	AC	4	TA	3	-1	10	ENSG00000156113	ENST00000640632.1	AGG	20	FALSE	FALSE	FALSE	FALSE	NGN	NA	NA
BE3	51	donor	13.32189974	51	TCACTTACTCACAAACAGTA	6	0.18327974276527326	TGAGTA	AC	8	TA	7	-1	10	ENSG00000156113	ENST00000640632.1	GGG	16	FALSE	FALSE	FALSE	FALSE	NGN	NA	NA
BE3	12.24538259	acceptor	12.24538259	NA	TTGAGGAGGTCTGCAGAGAG	9	0.12826009289031792	CAGACC	TC	11	NA	NA	-1	10	ENSG00000156113	ENST00000640632.1	GGA	15	TRUE	FALSE	FALSE	FALSE	NGN	NA	NA
BE3	12.24538259	donor	10.7651715	12.24538259	TACCTTTATGAATGACCTCA	5	0.2222222222222222	AAGGTA	AC	3	TA	2	-1	10	ENSG00000156113	ENST00000640632.1	TGG	21	FALSE	FALSE	FALSE	FALSE	NGN	NA	NA
BE3	12.24538259	donor	10.7651715	12.24538259	TACTCACAAACAGTAGGGAA	6	0.18327974276527326	TGAGTA	AC	3	TA	2	-1	10	ENSG00000156113	ENST00000640632.1	GGA	21	FALSE	FALSE	FALSE	FALSE	NGN	NA	NA
BE3	12.24538259	donor	10.7651715	12.24538259	TACCGGCTCTCTCGGTTGGC	7	0.15898535191139695	CCGGTA	AC	3	TA	2	-1	10	ENSG00000156113	ENST00000640632.1	AGA	21	FALSE	FALSE	FALSE	FALSE	NGN	NA	NA
BE3	7.939313984	acceptor	7.939313984	NA	GTTGAGGAGGTCTGCAGAGA	9	0.12826009289031792	CAGACC	TC	12	NA	NA	-1	10	ENSG00000156113	ENST00000640632.1	GGG	14	TRUE	FALSE	FALSE	FALSE	NGN	NA	NA
BE3	51	donor	5.517150396	51	AAGAGTTACCTCATGATATT	3	0.3022508038585209	GAGGTA	AC	9	TA	8	-1	10	ENSG00000156113	ENST00000640632.1	CGA	15	FALSE	FALSE	FALSE	FALSE	NGN	NA	NA
BE3	51	donor	5.517150396	51	GTCACTTACTCACAAACAGT	6	0.18327974276527326	TGAGTA	AC	9	TA	8	-1	10	ENSG00000156113	ENST00000640632.1	AGG	15	FALSE	FALSE	FALSE	FALSE	NGN	NA	NA
BE3	7.939313984	donor	4.575197889	7.939313984	ACCTTTATGAATGACCTCAT	5	0.2222222222222222	AAGGTA	AC	2	TA	1	-1	10	ENSG00000156113	ENST00000640632.1	GGA	22	FALSE	FALSE	FALSE	FALSE	NGN	NA	NA
BE3	48.98153034	donor	2.691292876	48.98153034	GCAAACTTACCGGCTCTCTC	7	0.15898535191139695	CCGGTA	AC	10	TA	9	-1	10	ENSG00000156113	ENST00000640632.1	GGT	14	FALSE	FALSE	FALSE	FALSE	NGN	NA	NA
BE3	2.556728232	acceptor	2.556728232	NA	AGTTGAGGAGGTCTGCAGAG	9	0.12826009289031792	CAGACC	TC	13	NA	NA	-1	10	ENSG00000156113	ENST00000640632.1	AGG	13	TRUE	FALSE	FALSE	FALSE	NGN	NA	NA
BE3	45.21372032	acceptor	45.21372032	NA	TCAGGCCTGTCAAGAAAAGT	18	0.09164292497625826	CAGGCC	CC	7	NA	NA	-1	10	ENSG00000156113	ENST00000638506.1	GGG	19	TRUE	FALSE	FALSE	FALSE	NGN	NA	NA
ABE	45.21372032	acceptor	NA	45.21372032	CTTGACAGGCCTGAGAGTCT	18	0.09164292497625826	CAGGCC	NA	NA	CA	7	-1	10	ENSG00000156113	ENST00000638506.1	TGG	16	TRUE	FALSE	FALSE	FALSE	NGN	NA	NA
BE3	44.13720317	donor	44.13720317	43.73350923	CTTACTGAGCGCCTATCAGA	2	0.8551756885090218	TCAGTA	AC	5	TA	4	-1	10	ENSG00000156113	ENST00000638506.1	TGC	19	FALSE	FALSE	FALSE	FALSE	NGN	NA	NA
BE3	44.13720317	donor	44.13720317	18.30079156	AGCACCTGGATGCAGACCGT	3	0.7882241215574549	CAGGTG	AC	5	CA	4	-1	10	ENSG00000156113	ENST00000638506.1	TGC	19	FALSE	FALSE	FALSE	FALSE	NGN	NA	NA
BE3	44.13720317	donor	44.13720317	18.30079156	CTCACCAAATGGATGAACCC	9	0.5147198480531814	TTGGTG	AC	5	CA	4	-1	10	ENSG00000156113	ENST00000638506.1	GGC	19	FALSE	FALSE	FALSE	FALSE	NGN	NA	NA
BE3	43.3298153	acceptor	43.3298153	NA	CAGGCCTGTCAAGAAAAGTG	18	0.09164292497625826	CAGGCC	CC	6	NA	NA	-1	10	ENSG00000156113	ENST00000638506.1	GGG	20	TRUE	FALSE	FALSE	FALSE	NGN	NA	NA
ABE	43.3298153	acceptor	NA	43.3298153	TTGACAGGCCTGAGAGTCTT	18	0.09164292497625826	CAGGCC	NA	NA	CA	6	-1	10	ENSG00000156113	ENST00000638506.1	GGA	17	TRUE	FALSE	FALSE	FALSE	NGN	NA	NA
BE3	41.176781	acceptor	41.176781	NA	AGGCCTGTCAAGAAAAGTGG	18	0.09164292497625826	CAGGCC	CC	5	NA	NA	-1	10	ENSG00000156113	ENST00000638506.1	GGC	21	TRUE	FALSE	FALSE	FALSE	NGN	NA	NA
BE3	43.3298153	donor	38.21635884	43.3298153	TACTCACTTTGATGAATCTA	5	0.6828110161443495	AAAGTG	AC	7	CA	6	-1	10	ENSG00000156113	ENST00000638506.1	TGA	17	FALSE	FALSE	FALSE	FALSE	NGN	NA	NA
BE3	53.69129288	donor	38.21635884	53.69129288	CTCTTACTTGTGAAGAAAAA	12	0.33855650522317193	CAAGTA	AC	7	TA	6	-1	10	ENSG00000156113	ENST00000638506.1	CGA	17	FALSE	FALSE	FALSE	FALSE	NGN	NA	NA
BE3	53.69129288	donor	38.21635884	53.69129288	TCCTTACCTTGACTCTTGCA	13	0.28869895536562207	AAGGTA	AC	7	TA	6	-1	10	ENSG00000156113	ENST00000638506.1	AGA	17	FALSE	FALSE	FALSE	FALSE	NGN	NA	NA
BE3	53.69129288	donor	38.21635884	53.69129288	GAGTTACCTCATGATATTCG	14	0.24976258309591648	GAGGTA	AC	7	TA	6	-1	10	ENSG00000156113	ENST00000638506.1	AGG	17	FALSE	FALSE	FALSE	FALSE	NGN	NA	NA
BE3	53.69129288	donor	38.21635884	53.69129288	CTCCTACCTTGTTGTGATAC	15	0.21699905033238365	AAGGTA	AC	7	TA	6	-1	10	ENSG00000156113	ENST00000638506.1	TGC	17	FALSE	FALSE	FALSE	FALSE	NGN	NA	NA
BE3	53.69129288	donor	38.21635884	53.69129288	CACTTACTCACAAACAGTAG	17	0.09164292497625826	TGAGTA	AC	7	TA	6	-1	10	ENSG00000156113	ENST00000638506.1	GGA	17	FALSE	FALSE	FALSE	FALSE	NGN	NA	NA
BE3	48.98153034	donor	26.91292876	48.98153034	ACTTACCCGCAAGCCGAAGT	6	0.6386514719848053	CGGGTA	AC	6	TA	5	-1	10	ENSG00000156113	ENST00000638506.1	AGA	18	FALSE	FALSE	FALSE	FALSE	NGN	NA	NA
BE3	41.176781	donor	26.91292876	41.176781	ACTCACCAAATGGATGAACC	9	0.5147198480531814	TTGGTG	AC	6	CA	5	-1	10	ENSG00000156113	ENST00000638506.1	CGG	18	FALSE	FALSE	FALSE	FALSE	NGN	NA	NA
BE3	48.98153034	donor	26.91292876	48.98153034	TTTTACCAGTCCCCCGAGGA	10	0.4339981006647673	CTGGTA	AC	6	TA	5	-1	10	ENSG00000156113	ENST00000638506.1	TGA	18	FALSE	FALSE	FALSE	FALSE	NGN	NA	NA
BE3	48.98153034	donor	26.91292876	48.98153034	ACTTACTTTCTTCCACTAAC	11	0.39078822412155745	AAAGTA	AC	6	TA	5	-1	10	ENSG00000156113	ENST00000638506.1	CGC	18	FALSE	FALSE	FALSE	FALSE	NGN	NA	NA
BE3	48.98153034	donor	26.91292876	48.98153034	AGTTACCTCATGATATTCGA	14	0.24976258309591648	GAGGTA	AC	6	TA	5	-1	10	ENSG00000156113	ENST00000638506.1	GGC	18	FALSE	FALSE	FALSE	FALSE	NGN	NA	NA
BE3	23.01055409	donor	23.01055409	11.16886544	TCACCAGGACTCTGCCAGTC	4	0.7117758784425451	CTGGTG	AC	4	CA	3	-1	10	ENSG00000156113	ENST00000638506.1	AGT	20	FALSE	FALSE	FALSE	FALSE	NGN	NA	NA
BE3	23.01055409	donor	23.01055409	11.16886544	TCACTTTGATGAATCTATGA	5	0.6828110161443495	AAAGTG	AC	4	CA	3	-1	10	ENSG00000156113	ENST00000638506.1	AGT	20	FALSE	FALSE	FALSE	FALSE	NGN	NA	NA
BE3	32.02638522	donor	23.01055409	32.02638522	TTACCCGCAAGCCGAAGTAG	6	0.6386514719848053	CGGGTA	AC	4	TA	3	-1	10	ENSG00000156113	ENST00000638506.1	AGA	20	FALSE	FALSE	FALSE	FALSE	NGN	NA	NA
BE3	32.02638522	donor	23.01055409	32.02638522	CTACCTTGTTGTGATACTGC	15	0.21699905033238365	AAGGTA	AC	4	TA	3	-1	10	ENSG00000156113	ENST00000638506.1	AGC	20	FALSE	FALSE	FALSE	FALSE	NGN	NA	NA
BE3	32.02638522	donor	23.01055409	32.02638522	TTACTCACAAACAGTAGGGA	17	0.09164292497625826	TGAGTA	AC	4	TA	3	-1	10	ENSG00000156113	ENST00000638506.1	AGG	20	FALSE	FALSE	FALSE	FALSE	NGN	NA	NA
BE3	17.08970976	acceptor	17.08970976	NA	CTCAGGCCTGTCAAGAAAAG	18	0.09164292497625826	CAGGCC	CC	8	NA	NA	-1	10	ENSG00000156113	ENST00000638506.1	TGG	18	TRUE	FALSE	FALSE	FALSE	NGN	NA	NA
BE3	51	donor	13.32189974	51	ACACTTACTGAGCGCCTATC	2	0.8551756885090218	TCAGTA	AC	8	TA	7	-1	10	ENSG00000156113	ENST00000638506.1	AGA	16	FALSE	FALSE	FALSE	FALSE	NGN	NA	NA
BE3	45.21372032	donor	13.32189974	45.21372032	TCTAGCACCTGGATGCAGAC	3	0.7882241215574549	CAGGTG	AC	8	CA	7	-1	10	ENSG00000156113	ENST00000638506.1	CGT	16	FALSE	FALSE	FALSE	FALSE	NGN	NA	NA
BE3	45.21372032	donor	13.32189974	45.21372032	AGACTCACCAGGACTCTGCC	4	0.7117758784425451	CTGGTG	AC	8	CA	7	-1	10	ENSG00000156113	ENST00000638506.1	AGT	16	FALSE	FALSE	FALSE	FALSE	NGN	NA	NA
BE3	51	donor	13.32189974	51	TGACTTACCAAGCCAACTTC	7	0.5859449192782527	TTGGTA	AC	8	TA	7	-1	10	ENSG00000156113	ENST00000638506.1	TGT	16	FALSE	FALSE	FALSE	FALSE	NGN	NA	NA
BE3	51	donor	13.32189974	51	TCACTTACTCACAAACAGTA	17	0.09164292497625826	TGAGTA	AC	8	TA	7	-1	10	ENSG00000156113	ENST00000638506.1	GGG	16	FALSE	FALSE	FALSE	FALSE	NGN	NA	NA
BE3	12.24538259	donor	10.7651715	12.24538259	TACCAGTCCCCCGAGGATGA	10	0.4339981006647673	CTGGTA	AC	3	TA	2	-1	10	ENSG00000156113	ENST00000638506.1	AGA	21	FALSE	FALSE	FALSE	FALSE	NGN	NA	NA
BE3	12.24538259	donor	10.7651715	12.24538259	TACCTTTATGAATGACCTCA	16	0.14339981006647673	AAGGTA	AC	3	TA	2	-1	10	ENSG00000156113	ENST00000638506.1	TGG	21	FALSE	FALSE	FALSE	FALSE	NGN	NA	NA
BE3	12.24538259	donor	10.7651715	12.24538259	TACTCACAAACAGTAGGGAA	17	0.09164292497625826	TGAGTA	AC	3	TA	2	-1	10	ENSG00000156113	ENST00000638506.1	GGA	21	FALSE	FALSE	FALSE	FALSE	NGN	NA	NA
BE3	51	donor	5.517150396	51	CAAACTTACCCGCAAGCCGA	6	0.6386514719848053	CGGGTA	AC	9	TA	8	-1	10	ENSG00000156113	ENST00000638506.1	AGT	15	FALSE	FALSE	FALSE	FALSE	NGN	NA	NA
BE3	51	donor	5.517150396	51	TTTTTTTACCAGTCCCCCGA	10	0.4339981006647673	CTGGTA	AC	9	TA	8	-1	10	ENSG00000156113	ENST00000638506.1	GGA	15	FALSE	FALSE	FALSE	FALSE	NGN	NA	NA
BE3	51	donor	5.517150396	51	AAGAGTTACCTCATGATATT	14	0.24976258309591648	GAGGTA	AC	9	TA	8	-1	10	ENSG00000156113	ENST00000638506.1	CGA	15	FALSE	FALSE	FALSE	FALSE	NGN	NA	NA
BE3	51	donor	5.517150396	51	GTCACTTACTCACAAACAGT	17	0.09164292497625826	TGAGTA	AC	9	TA	8	-1	10	ENSG00000156113	ENST00000638506.1	AGG	15	FALSE	FALSE	FALSE	FALSE	NGN	NA	NA
BE3	7.939313984	donor	4.575197889	7.939313984	ACTGAGCGCCTATCAGATGC	2	0.8551756885090218	TCAGTA	AC	2	TA	1	-1	10	ENSG00000156113	ENST00000638506.1	AGG	22	FALSE	FALSE	FALSE	FALSE	NGN	NA	NA
BE3	4.575197889	donor	4.575197889	0.807387863	ACCAGGACTCTGCCAGTCAG	4	0.7117758784425451	CTGGTG	AC	2	CA	1	-1	10	ENSG00000156113	ENST00000638506.1	TGT	22	FALSE	FALSE	FALSE	FALSE	NGN	NA	NA
BE3	7.939313984	donor	4.575197889	7.939313984	ACCAAGCCAACTTCTGTTTA	7	0.5859449192782527	TTGGTA	AC	2	TA	1	-1	10	ENSG00000156113	ENST00000638506.1	AGT	22	FALSE	FALSE	FALSE	FALSE	NGN	NA	NA
BE3	7.939313984	donor	4.575197889	7.939313984	ACCTTGTTTTAAGAATATTC	8	0.550332383665717	AAGGTA	AC	2	TA	1	-1	10	ENSG00000156113	ENST00000638506.1	AGA	22	FALSE	FALSE	FALSE	FALSE	NGN	NA	NA
BE3	4.575197889	donor	4.575197889	0.807387863	ACCAAATGGATGAACCCGGC	9	0.5147198480531814	TTGGTG	AC	2	CA	1	-1	10	ENSG00000156113	ENST00000638506.1	TGC	22	FALSE	FALSE	FALSE	FALSE	NGN	NA	NA
BE3	7.939313984	donor	4.575197889	7.939313984	ACCTTTATGAATGACCTCAT	16	0.14339981006647673	AAGGTA	AC	2	TA	1	-1	10	ENSG00000156113	ENST00000638506.1	GGA	22	FALSE	FALSE	FALSE	FALSE	NGN	NA	NA
BE3	2.960422164	acceptor	2.960422164	NA	CTCTCAGGCCTGTCAAGAAA	18	0.09164292497625826	CAGGCC	CC	10	NA	NA	-1	10	ENSG00000156113	ENST00000638506.1	AGT	16	TRUE	FALSE	FALSE	FALSE	NGN	NA	NA
BE3	48.98153034	donor	2.691292876	48.98153034	TTTTTTTTACCAGTCCCCCG	10	0.4339981006647673	CTGGTA	AC	10	TA	9	-1	10	ENSG00000156113	ENST00000638506.1	AGG	14	FALSE	FALSE	FALSE	FALSE	NGN	NA	NA
ABE	0.807387863	acceptor	NA	0.807387863	AGGCCTGAGAGTCTTGGACT	18	0.09164292497625826	CAGGCC	NA	NA	CA	1	-1	10	ENSG00000156113	ENST00000638506.1	TGA	22	TRUE	FALSE	FALSE	FALSE	NGN	NA	NA
ABE	53.69129288	acceptor	NA	53.69129288	TTTATAGCTGTAATCACATA	15	0.20453554295682508	TAGCTG	NA	NA	TA	6	-1	10	ENSG00000156113	ENST00000639120.1	TGG	17	TRUE	FALSE	FALSE	FALSE	NGN	NA	NA
ABE	48.98153034	acceptor	NA	48.98153034	TTATAGCTGTAATCACATAT	15	0.20453554295682508	TAGCTG	NA	NA	TA	5	-1	10	ENSG00000156113	ENST00000639120.1	GGA	18	TRUE	FALSE	FALSE	FALSE	NGN	NA	NA
BE3	44.13720317	donor	44.13720317	18.30079156	CTCACCAAATGGATGAACCC	7	0.5455734845180986	TTGGTG	AC	5	CA	4	-1	10	ENSG00000156113	ENST00000639120.1	GGC	19	FALSE	FALSE	FALSE	FALSE	NGN	NA	NA
BE3	43.3298153	donor	38.21635884	43.3298153	TACTCACTTTGATGAATCTA	3	0.6999563890100305	AAAGTG	AC	7	CA	6	-1	10	ENSG00000156113	ENST00000639120.1	TGA	17	FALSE	FALSE	FALSE	FALSE	NGN	NA	NA
BE3	53.69129288	donor	38.21635884	53.69129288	CTCTTACTTGTGAAGAAAAA	10	0.3837767117313563	CAAGTA	AC	7	TA	6	-1	10	ENSG00000156113	ENST00000639120.1	CGA	17	FALSE	FALSE	FALSE	FALSE	NGN	NA	NA
BE3	53.69129288	donor	38.21635884	53.69129288	TCCTTACCTTGACTCTTGCA	11	0.3379851722634104	AAGGTA	AC	7	TA	6	-1	10	ENSG00000156113	ENST00000639120.1	AGA	17	FALSE	FALSE	FALSE	FALSE	NGN	NA	NA
BE3	53.69129288	donor	38.21635884	53.69129288	GAGTTACCTCATGATATTCG	12	0.30222416048844314	GAGGTA	AC	7	TA	6	-1	10	ENSG00000156113	ENST00000639120.1	AGG	17	FALSE	FALSE	FALSE	FALSE	NGN	NA	NA
BE3	53.69129288	donor	38.21635884	53.69129288	CTCCTACCTTGTTGTGATAC	13	0.27213257740950725	AAGGTA	AC	7	TA	6	-1	10	ENSG00000156113	ENST00000639120.1	TGC	17	FALSE	FALSE	FALSE	FALSE	NGN	NA	NA
BE3	34.17941953	acceptor	34.17941953	NA	TTACAGCTATAAAACCAAGA	15	0.20453554295682508	TAGCTG	GC	7	NA	NA	-1	10	ENSG00000156113	ENST00000639120.1	GGA	19	TRUE	FALSE	FALSE	FALSE	NGN	NA	NA
BE3	48.98153034	donor	26.91292876	48.98153034	ACTTACCCGCAAGCCGAAGT	4	0.6593981683384214	CGGGTA	AC	6	TA	5	-1	10	ENSG00000156113	ENST00000639120.1	AGA	18	FALSE	FALSE	FALSE	FALSE	NGN	NA	NA
BE3	41.176781	donor	26.91292876	41.176781	ACTCACCAAATGGATGAACC	7	0.5455734845180986	TTGGTG	AC	6	CA	5	-1	10	ENSG00000156113	ENST00000639120.1	CGG	18	FALSE	FALSE	FALSE	FALSE	NGN	NA	NA
BE3	48.98153034	donor	26.91292876	48.98153034	TTTTACCAGTCCCCCGAGGA	8	0.4714348015699956	CTGGTA	AC	6	TA	5	-1	10	ENSG00000156113	ENST00000639120.1	TGA	18	FALSE	FALSE	FALSE	FALSE	NGN	NA	NA
BE3	48.98153034	donor	26.91292876	48.98153034	ACTTACTTTCTTCCACTAAC	9	0.4317488006977759	AAAGTA	AC	6	TA	5	-1	10	ENSG00000156113	ENST00000639120.1	CGC	18	FALSE	FALSE	FALSE	FALSE	NGN	NA	NA
BE3	48.98153034	donor	26.91292876	48.98153034	AGTTACCTCATGATATTCGA	12	0.30222416048844314	GAGGTA	AC	6	TA	5	-1	10	ENSG00000156113	ENST00000639120.1	GGC	18	FALSE	FALSE	FALSE	FALSE	NGN	NA	NA
BE3	23.01055409	donor	23.01055409	11.16886544	TCACCAGGACTCTGCCAGTC	2	0.7265590928914086	CTGGTG	AC	4	CA	3	-1	10	ENSG00000156113	ENST00000639120.1	AGT	20	FALSE	FALSE	FALSE	FALSE	NGN	NA	NA
BE3	23.01055409	donor	23.01055409	11.16886544	TCACTTTGATGAATCTATGA	3	0.6999563890100305	AAAGTG	AC	4	CA	3	-1	10	ENSG00000156113	ENST00000639120.1	AGT	20	FALSE	FALSE	FALSE	FALSE	NGN	NA	NA
BE3	32.02638522	donor	23.01055409	32.02638522	TTACCCGCAAGCCGAAGTAG	4	0.6593981683384214	CGGGTA	AC	4	TA	3	-1	10	ENSG00000156113	ENST00000639120.1	AGA	20	FALSE	FALSE	FALSE	FALSE	NGN	NA	NA
BE3	32.02638522	donor	23.01055409	32.02638522	CTACCTTGTTGTGATACTGC	13	0.27213257740950725	AAGGTA	AC	4	TA	3	-1	10	ENSG00000156113	ENST00000639120.1	AGC	20	FALSE	FALSE	FALSE	FALSE	NGN	NA	NA
BE3	45.21372032	donor	13.32189974	45.21372032	AGACTCACCAGGACTCTGCC	2	0.7265590928914086	CTGGTG	AC	8	CA	7	-1	10	ENSG00000156113	ENST00000639120.1	AGT	16	FALSE	FALSE	FALSE	FALSE	NGN	NA	NA
BE3	51	donor	13.32189974	51	TGACTTACCAAGCCAACTTC	5	0.6109899694723071	TTGGTA	AC	8	TA	7	-1	10	ENSG00000156113	ENST00000639120.1	TGT	16	FALSE	FALSE	FALSE	FALSE	NGN	NA	NA
BE3	12.24538259	donor	10.7651715	12.24538259	TACCAGTCCCCCGAGGATGA	8	0.4714348015699956	CTGGTA	AC	3	TA	2	-1	10	ENSG00000156113	ENST00000639120.1	AGA	21	FALSE	FALSE	FALSE	FALSE	NGN	NA	NA
BE3	12.24538259	donor	10.7651715	12.24538259	TACCTTTATGAATGACCTCA	14	0.20453554295682508	AAGGTA	AC	3	TA	2	-1	10	ENSG00000156113	ENST00000639120.1	TGG	21	FALSE	FALSE	FALSE	FALSE	NGN	NA	NA
BE3	51	donor	5.517150396	51	CAAACTTACCCGCAAGCCGA	4	0.6593981683384214	CGGGTA	AC	9	TA	8	-1	10	ENSG00000156113	ENST00000639120.1	AGT	15	FALSE	FALSE	FALSE	FALSE	NGN	NA	NA
BE3	51	donor	5.517150396	51	TTTTTTTACCAGTCCCCCGA	8	0.4714348015699956	CTGGTA	AC	9	TA	8	-1	10	ENSG00000156113	ENST00000639120.1	GGA	15	FALSE	FALSE	FALSE	FALSE	NGN	NA	NA
BE3	51	donor	5.517150396	51	AAGAGTTACCTCATGATATT	12	0.30222416048844314	GAGGTA	AC	9	TA	8	-1	10	ENSG00000156113	ENST00000639120.1	CGA	15	FALSE	FALSE	FALSE	FALSE	NGN	NA	NA
BE3	5.517150396	donor	5.517150396	5.248021108	CCAATAGACTTAAGGAAATC	15	0	TAAGTC	AC	9	GA	8	-1	10	ENSG00000156113	ENST00000639120.1	TGA	15	TRUE	FALSE	FALSE	TRUE	NGN	NA	NA
BE3	5.248021108	acceptor	5.248021108	NA	ATTACAGCTATAAAACCAAG	15	0.20453554295682508	TAGCTG	GC	8	NA	NA	-1	10	ENSG00000156113	ENST00000639120.1	AGG	18	TRUE	FALSE	FALSE	FALSE	NGN	NA	NA
BE3	4.575197889	donor	4.575197889	0.807387863	ACCAGGACTCTGCCAGTCAG	2	0.7265590928914086	CTGGTG	AC	2	CA	1	-1	10	ENSG00000156113	ENST00000639120.1	TGT	22	FALSE	FALSE	FALSE	FALSE	NGN	NA	NA
BE3	7.939313984	donor	4.575197889	7.939313984	ACCAAGCCAACTTCTGTTTA	5	0.6109899694723071	TTGGTA	AC	2	TA	1	-1	10	ENSG00000156113	ENST00000639120.1	AGT	22	FALSE	FALSE	FALSE	FALSE	NGN	NA	NA
BE3	7.939313984	donor	4.575197889	7.939313984	ACCTTGTTTTAAGAATATTC	6	0.5782817269952027	AAGGTA	AC	2	TA	1	-1	10	ENSG00000156113	ENST00000639120.1	AGA	22	FALSE	FALSE	FALSE	FALSE	NGN	NA	NA
BE3	4.575197889	donor	4.575197889	0.807387863	ACCAAATGGATGAACCCGGC	7	0.5455734845180986	TTGGTG	AC	2	CA	1	-1	10	ENSG00000156113	ENST00000639120.1	TGC	22	FALSE	FALSE	FALSE	FALSE	NGN	NA	NA
BE3	7.939313984	donor	4.575197889	7.939313984	ACCTTTATGAATGACCTCAT	14	0.20453554295682508	AAGGTA	AC	2	TA	1	-1	10	ENSG00000156113	ENST00000639120.1	GGA	22	FALSE	FALSE	FALSE	FALSE	NGN	NA	NA
BE3	48.98153034	donor	2.691292876	48.98153034	TTTTTTTTACCAGTCCCCCG	8	0.4714348015699956	CTGGTA	AC	10	TA	9	-1	10	ENSG00000156113	ENST00000639120.1	AGG	14	FALSE	FALSE	FALSE	FALSE	NGN	NA	NA
ABE	32.02638522	acceptor	NA	32.02638522	TTAGGTATCTTCTTTAATCC	3	0.6516329704510109	TAGGTA	NA	NA	TA	3	-1	10	ENSG00000156113	ENST00000484343.2	AGG	20	TRUE	FALSE	FALSE	FALSE	NGN	NA	NA
ABE	12.24538259	acceptor	NA	12.24538259	TAGGTATCTTCTTTAATCCA	3	0.6516329704510109	TAGGTA	NA	NA	TA	2	-1	10	ENSG00000156113	ENST00000484343.2	GGC	21	TRUE	FALSE	FALSE	FALSE	NGN	NA	NA
BE3	12.24538259	donor	10.7651715	12.24538259	TACCTTTATGAATGACCTCA	2	0.6516329704510109	AAGGTA	AC	3	TA	2	-1	10	ENSG00000156113	ENST00000484343.2	TGG	21	FALSE	FALSE	FALSE	FALSE	NGN	NA	NA
BE3	7.939313984	donor	4.575197889	7.939313984	ACCTTTATGAATGACCTCAT	2	0.6516329704510109	AAGGTA	AC	2	TA	1	-1	10	ENSG00000156113	ENST00000484343.2	GGA	22	FALSE	FALSE	FALSE	FALSE	NGN	NA	NA
BE3	41.176781	acceptor	41.176781	NA	GGGCCTGGGGAAAGAAAAGC	5	0.026936026936026924	CAGGCC	CC	5	NA	NA	-1	10	ENSG00000156113	ENST00000638531.1	AGG	21	TRUE	FALSE	FALSE	FALSE	NGN	NA	NA
BE3	53.69129288	donor	38.21635884	53.69129288	TCCTTACCTTGACTCTTGCA	2	0.28114478114478114	AAGGTA	AC	7	TA	6	-1	10	ENSG00000156113	ENST00000638531.1	AGA	17	FALSE	FALSE	FALSE	FALSE	NGN	NA	NA
BE3	53.69129288	donor	38.21635884	53.69129288	GAGTTACCTCATGATATTCG	3	0.14309764309764306	GAGGTA	AC	7	TA	6	-1	10	ENSG00000156113	ENST00000638531.1	AGG	17	FALSE	FALSE	FALSE	FALSE	NGN	NA	NA
BE3	53.69129288	donor	38.21635884	53.69129288	CTCCTACCTTGTTGTGATAC	4	0.026936026936026924	AAGGTA	AC	7	TA	6	-1	10	ENSG00000156113	ENST00000638531.1	TGC	17	FALSE	FALSE	FALSE	FALSE	NGN	NA	NA
BE3	48.98153034	donor	26.91292876	48.98153034	AGTTACCTCATGATATTCGA	3	0.14309764309764306	GAGGTA	AC	6	TA	5	-1	10	ENSG00000156113	ENST00000638531.1	GGC	18	FALSE	FALSE	FALSE	FALSE	NGN	NA	NA
BE3	32.02638522	donor	23.01055409	32.02638522	CTACCTTGTTGTGATACTGC	4	0.026936026936026924	AAGGTA	AC	4	TA	3	-1	10	ENSG00000156113	ENST00000638531.1	AGC	20	FALSE	FALSE	FALSE	FALSE	NGN	NA	NA
BE3	18.30079156	acceptor	18.30079156	NA	GGCCTGGGGAAAGAAAAGCA	5	0.026936026936026924	CAGGCC	CC	4	NA	NA	-1	10	ENSG00000156113	ENST00000638531.1	GGT	22	TRUE	FALSE	FALSE	FALSE	NGN	NA	NA
BE3	17.08970976	acceptor	17.08970976	NA	GATGGGCCTGGGGAAAGAAA	5	0.026936026936026924	CAGGCC	CC	8	NA	NA	-1	10	ENSG00000156113	ENST00000638531.1	AGC	18	TRUE	FALSE	FALSE	FALSE	NGN	NA	NA
BE3	51	donor	5.517150396	51	AAGAGTTACCTCATGATATT	3	0.14309764309764306	GAGGTA	AC	9	TA	8	-1	10	ENSG00000156113	ENST00000638531.1	CGA	15	FALSE	FALSE	FALSE	FALSE	NGN	NA	NA
ABE	45.21372032	acceptor	NA	45.21372032	GCCCCCAGGCCACCCACTTT	2	0.812225599459642	CAGGCC	NA	NA	CA	7	-1	10	ENSG00000156113	ENST00000480683.2	GGG	16	TRUE	FALSE	FALSE	FALSE	NGN	NA	NA
ABE	43.3298153	acceptor	NA	43.3298153	CCCCCAGGCCACCCACTTTG	2	0.812225599459642	CAGGCC	NA	NA	CA	6	-1	10	ENSG00000156113	ENST00000480683.2	GGT	17	TRUE	FALSE	FALSE	FALSE	NGN	NA	NA
BE3	41.176781	acceptor	41.176781	NA	TGGCCTGGGGGCAAAGGAAC	2	0.812225599459642	CAGGCC	CC	5	NA	NA	-1	10	ENSG00000156113	ENST00000480683.2	AGA	21	TRUE	FALSE	FALSE	FALSE	NGN	NA	NA
BE3	21.93403694	acceptor	21.93403694	NA	GCCTGGGGGCAAAGGAACAG	2	0.812225599459642	CAGGCC	CC	2	NA	NA	-1	10	ENSG00000156113	ENST00000480683.2	AGG	23	TRUE	FALSE	FALSE	FALSE	NGN	NA	NA
ABE	17.08970976	acceptor	NA	17.08970976	TGCCCCCAGGCCACCCACTT	2	0.812225599459642	CAGGCC	NA	NA	CA	8	-1	10	ENSG00000156113	ENST00000480683.2	TGG	15	TRUE	FALSE	FALSE	FALSE	NGN	NA	NA
BE3	2.960422164	acceptor	2.960422164	NA	GTGGGTGGCCTGGGGGCAAA	2	0.812225599459642	CAGGCC	CC	10	NA	NA	-1	10	ENSG00000156113	ENST00000480683.2	GGA	16	TRUE	FALSE	FALSE	FALSE	NGN	NA	NA
BE3	1.07651715	acceptor	1.07651715	NA	AGTGGGTGGCCTGGGGGCAA	2	0.812225599459642	CAGGCC	CC	11	NA	NA	-1	10	ENSG00000156113	ENST00000480683.2	AGG	15	TRUE	FALSE	FALSE	FALSE	NGN	NA	NA
BE3	0.807387863	acceptor	0.807387863	NA	CCTGGGGGCAAAGGAACAGA	2	0.812225599459642	CAGGCC	CC	1	NA	NA	-1	10	ENSG00000156113	ENST00000480683.2	GGC	24	TRUE	FALSE	FALSE	FALSE	NGN	NA	NA
ABE	53.69129288	acceptor	NA	53.69129288	ATTGTAGGGTTGTTGGCGGC	2	0.6369376479873717	TAGGGT	NA	NA	TA	6	-1	10	ENSG00000156113	ENST00000618048.2	TGC	17	TRUE	FALSE	FALSE	FALSE	NGN	NA	NA
ABE	48.98153034	acceptor	NA	48.98153034	TTTATTGTAGGGTTGTTGGC	2	0.6369376479873717	TAGGGT	NA	NA	TA	9	-1	10	ENSG00000156113	ENST00000618048.2	GGC	14	TRUE	FALSE	FALSE	FALSE	NGN	NA	NA
BE3	45.21372032	acceptor	45.21372032	NA	ACAACCCTACAATAAACAAG	2	0.6369376479873717	TAGGGT	CC	7	NA	NA	-1	10	ENSG00000156113	ENST00000618048.2	AGG	19	TRUE	FALSE	FALSE	FALSE	NGN	NA	NA
ABE	43.73350923	acceptor	NA	43.73350923	TGTAGGGTTGTTGGCGGCTG	2	0.6369376479873717	TAGGGT	NA	NA	TA	4	-1	10	ENSG00000156113	ENST00000618048.2	CGG	19	TRUE	FALSE	FALSE	FALSE	NGN	NA	NA
BE3	43.3298153	acceptor	43.3298153	NA	CAACCCTACAATAAACAAGA	2	0.6369376479873717	TAGGGT	CC	6	NA	NA	-1	10	ENSG00000156113	ENST00000618048.2	GGA	20	TRUE	FALSE	FALSE	FALSE	NGN	NA	NA
ABE	32.02638522	acceptor	NA	32.02638522	GTTTATTGTAGGGTTGTTGG	2	0.6369376479873717	TAGGGT	NA	NA	TA	10	-1	10	ENSG00000156113	ENST00000618048.2	CGG	13	TRUE	FALSE	FALSE	FALSE	NGN	NA	NA
ABE	32.02638522	acceptor	NA	32.02638522	GTAGGGTTGTTGGCGGCTGC	2	0.6369376479873717	TAGGGT	NA	NA	TA	3	-1	10	ENSG00000156113	ENST00000618048.2	GGC	20	TRUE	FALSE	FALSE	FALSE	NGN	NA	NA
BE3	8.073878628	acceptor	8.073878628	NA	CAACAACCCTACAATAAACA	2	0.6369376479873717	TAGGGT	CC	9	NA	NA	-1	10	ENSG00000156113	ENST00000618048.2	AGA	17	TRUE	FALSE	FALSE	FALSE	NGN	NA	NA
ABE	7.939313984	acceptor	NA	7.939313984	TTGTTTATTGTAGGGTTGTT	2	0.6369376479873717	TAGGGT	NA	NA	TA	12	-1	10	ENSG00000156113	ENST00000618048.2	GGC	11	TRUE	FALSE	FALSE	FALSE	NGN	NA	NA
ABE	2.556728232	acceptor	NA	2.556728232	CTTGTTTATTGTAGGGTTGT	2	0.6369376479873717	TAGGGT	NA	NA	TA	13	-1	10	ENSG00000156113	ENST00000618048.2	TGG	10	TRUE	FALSE	FALSE	FALSE	NGN	NA	NA
ABE	2.556728232	acceptor	NA	2.556728232	GGGTTGTTGGCGGCTGCGGC	2	0.6369376479873717	TAGGGT	NA	NA	TA	-1	-1	10	ENSG00000156113	ENST00000618048.2	TGG	23	TRUE	FALSE	FALSE	FALSE	NGN	NA	NA
BE3	0.807387863	acceptor	0.807387863	NA	CCTACAATAAACAAGAGGAC	2	0.6369376479873717	TAGGGT	CC	1	NA	NA	-1	10	ENSG00000156113	ENST00000618048.2	AGG	24	TRUE	FALSE	FALSE	FALSE	NGN	NA	NA
ABE	48.98153034	acceptor	NA	48.98153034	CGTCCCTTAGGTGCTCTAGT	2	0.4138702460850112	TAGGTG	NA	NA	TA	9	-1	10	ENSG00000156113	ENST00000481070.1	GGA	14	TRUE	FALSE	FALSE	FALSE	NGN	NA	NA
BE3	45.21372032	acceptor	45.21372032	NA	GAGCACCTAAGGGACGGAGT	2	0.4138702460850112	TAGGTG	CC	7	NA	NA	-1	10	ENSG00000156113	ENST00000481070.1	GGG	19	TRUE	FALSE	FALSE	FALSE	NGN	NA	NA
BE3	43.3298153	acceptor	43.3298153	NA	AGCACCTAAGGGACGGAGTG	2	0.4138702460850112	TAGGTG	CC	6	NA	NA	-1	10	ENSG00000156113	ENST00000481070.1	GGA	20	TRUE	FALSE	FALSE	FALSE	NGN	NA	NA
ABE	32.02638522	acceptor	NA	32.02638522	CCGTCCCTTAGGTGCTCTAG	2	0.4138702460850112	TAGGTG	NA	NA	TA	10	-1	10	ENSG00000156113	ENST00000481070.1	TGG	13	TRUE	FALSE	FALSE	FALSE	NGN	NA	NA
BE3	21.93403694	acceptor	21.93403694	NA	ACCTAAGGGACGGAGTGGGA	2	0.4138702460850112	TAGGTG	CC	2	NA	NA	-1	10	ENSG00000156113	ENST00000481070.1	GGT	23	TRUE	FALSE	FALSE	FALSE	NGN	NA	NA
BE3	18.30079156	acceptor	18.30079156	NA	CACCTAAGGGACGGAGTGGG	2	0.4138702460850112	TAGGTG	CC	4	NA	NA	-1	10	ENSG00000156113	ENST00000481070.1	AGG	22	TRUE	FALSE	FALSE	FALSE	NGN	NA	NA
BE3	17.08970976	acceptor	17.08970976	NA	AGAGCACCTAAGGGACGGAG	2	0.4138702460850112	TAGGTG	CC	8	NA	NA	-1	10	ENSG00000156113	ENST00000481070.1	TGG	18	TRUE	FALSE	FALSE	FALSE	NGN	NA	NA
ABE	7.939313984	acceptor	NA	7.939313984	CTCCGTCCCTTAGGTGCTCT	2	0.4138702460850112	TAGGTG	NA	NA	TA	12	-1	10	ENSG00000156113	ENST00000481070.1	AGT	11	TRUE	FALSE	FALSE	FALSE	NGN	NA	NA
BE3	2.960422164	acceptor	2.960422164	NA	CTAGAGCACCTAAGGGACGG	2	0.4138702460850112	TAGGTG	CC	10	NA	NA	-1	10	ENSG00000156113	ENST00000481070.1	AGT	16	TRUE	FALSE	FALSE	FALSE	NGN	NA	NA
BE3	44.13720317	donor	44.13720317	43.73350923	CTTACCTTCAGGAGGGACAG	3	0.9339887640449438	AAGGTA	AC	5	TA	4	-1	10	ENSG00000151208	ENST00000424842.5	GGT	19	FALSE	FALSE	FALSE	FALSE	NGN	NA	NA
BE3	44.13720317	donor	44.13720317	43.73350923	CATACCTGGGATGCAAACCC	5	0.8714887640449438	CAGGTA	AC	5	TA	4	-1	10	ENSG00000151208	ENST00000424842.5	TGG	19	FALSE	FALSE	FALSE	FALSE	NGN	NA	NA
BE3	44.13720317	donor	44.13720317	43.73350923	GTTACCCAGGCGGGCGCTGG	6	0.8452715355805244	TGGGTA	AC	5	TA	4	-1	10	ENSG00000151208	ENST00000424842.5	AGG	19	FALSE	FALSE	FALSE	FALSE	NGN	NA	NA
BE3	44.13720317	donor	44.13720317	43.73350923	CTTACCTCTCTCGGAGCCCA	7	0.824438202247191	GAGGTA	AC	5	TA	4	-1	10	ENSG00000151208	ENST00000424842.5	CGA	19	FALSE	FALSE	FALSE	FALSE	NGN	NA	NA
BE3	44.13720317	donor	44.13720317	43.73350923	CTTACCAAGGGGACATCTGC	16	0.4908707865168539	TTGGTA	AC	5	TA	4	-1	10	ENSG00000151208	ENST00000424842.5	AGA	19	FALSE	FALSE	FALSE	FALSE	NGN	NA	NA
BE3	44.13720317	donor	44.13720317	43.73350923	CCTACCTGTGAAGTACCTGC	19	0.4101123595505618	CAGGTA	AC	5	TA	4	-1	10	ENSG00000151208	ENST00000424842.5	TGT	19	FALSE	FALSE	FALSE	FALSE	NGN	NA	NA
ABE	43.3298153	acceptor	NA	43.3298153	TTTGCAGGGGTCATCCAGGG	20	0.4101123595505618	CAGGGG	NA	NA	CA	6	-1	10	ENSG00000151208	ENST00000424842.5	AGG	17	TRUE	FALSE	FALSE	FALSE	NGN	NA	NA
ABE	41.176781	acceptor	NA	41.176781	TTGCAGGGGTCATCCAGGGA	20	0.4101123595505618	CAGGGG	NA	NA	CA	5	-1	10	ENSG00000151208	ENST00000424842.5	GGA	18	TRUE	FALSE	FALSE	FALSE	NGN	NA	NA
BE3	53.69129288	donor	38.21635884	53.69129288	CCCTTACCTTCAGGAGGGAC	3	0.9339887640449438	AAGGTA	AC	7	TA	6	-1	10	ENSG00000151208	ENST00000424842.5	AGG	17	FALSE	FALSE	FALSE	FALSE	NGN	NA	NA
BE3	53.69129288	donor	38.21635884	53.69129288	CAGTTACCCAGGCGGGCGCT	6	0.8452715355805244	TGGGTA	AC	7	TA	6	-1	10	ENSG00000151208	ENST00000424842.5	GGA	17	FALSE	FALSE	FALSE	FALSE	NGN	NA	NA
BE3	43.3298153	donor	38.21635884	43.3298153	CACTCACCTGGACCGGGAGT	10	0.7202715355805244	CAGGTG	AC	7	CA	6	-1	10	ENSG00000151208	ENST00000424842.5	GGC	17	FALSE	FALSE	FALSE	FALSE	NGN	NA	NA
BE3	53.69129288	donor	38.21635884	53.69129288	CTGGTACCTGATGTAGAAGC	13	0.6100187265917603	CAGGTA	AC	7	TA	6	-1	10	ENSG00000151208	ENST00000424842.5	TGT	17	FALSE	FALSE	FALSE	FALSE	NGN	NA	NA
BE3	53.69129288	donor	38.21635884	53.69129288	TACCTACTTGATGTGCTTGG	18	0.43562734082397003	CAAGTA	AC	7	TA	6	-1	10	ENSG00000151208	ENST00000424842.5	CGC	17	FALSE	FALSE	FALSE	FALSE	NGN	NA	NA
BE3	48.98153034	donor	26.91292876	48.98153034	CCTTACCTTCAGGAGGGACA	3	0.9339887640449438	AAGGTA	AC	6	TA	5	-1	10	ENSG00000151208	ENST00000424842.5	GGG	18	FALSE	FALSE	FALSE	FALSE	NGN	NA	NA
BE3	23.01055409	donor	23.01055409	11.16886544	TCACCCACAGACGGCCTGCT	4	0.9051966292134832	TGGGTG	AC	4	CA	3	-1	10	ENSG00000151208	ENST00000424842.5	AGG	20	FALSE	FALSE	FALSE	FALSE	NGN	NA	NA
BE3	32.02638522	donor	23.01055409	32.02638522	ATACCTGGGATGCAAACCCT	5	0.8714887640449438	CAGGTA	AC	4	TA	3	-1	10	ENSG00000151208	ENST00000424842.5	GGG	20	FALSE	FALSE	FALSE	FALSE	NGN	NA	NA
BE3	32.02638522	donor	23.01055409	32.02638522	TTACCCAGGCGGGCGCTGGA	6	0.8452715355805244	TGGGTA	AC	4	TA	3	-1	10	ENSG00000151208	ENST00000424842.5	GGG	20	FALSE	FALSE	FALSE	FALSE	NGN	NA	NA
BE3	23.01055409	donor	23.01055409	11.16886544	TCACCTGGACCGGGAGTGGC	10	0.7202715355805244	CAGGTG	AC	4	CA	3	-1	10	ENSG00000151208	ENST00000424842.5	TGC	20	FALSE	FALSE	FALSE	FALSE	NGN	NA	NA
BE3	23.01055409	donor	23.01055409	0.269129288	TGACCTGGAGCTGCTCTGCT	11	0.6875	CAGGTC	AC	4	GA	3	-1	10	ENSG00000151208	ENST00000424842.5	TGG	20	FALSE	FALSE	FALSE	FALSE	NGN	NA	NA
BE3	18.30079156	acceptor	18.30079156	NA	CCCCTGCAAAAGAGCCCCCC	20	0.4101123595505618	CAGGGG	CC	4	NA	NA	-1	10	ENSG00000151208	ENST00000424842.5	AGA	22	TRUE	FALSE	FALSE	FALSE	NGN	NA	NA
ABE	17.08970976	acceptor	NA	17.08970976	CTTTTGCAGGGGTCATCCAG	20	0.4101123595505618	CAGGGG	NA	NA	CA	8	-1	10	ENSG00000151208	ENST00000424842.5	GGA	15	TRUE	FALSE	FALSE	FALSE	NGN	NA	NA
BE3	45.21372032	donor	13.32189974	45.21372032	TGACTCACCCACAGACGGCC	4	0.9051966292134832	TGGGTG	AC	8	CA	7	-1	10	ENSG00000151208	ENST00000424842.5	TGC	16	FALSE	FALSE	FALSE	FALSE	NGN	NA	NA
BE3	51	donor	13.32189974	51	GCAGTTACCCAGGCGGGCGC	6	0.8452715355805244	TGGGTA	AC	8	TA	7	-1	10	ENSG00000151208	ENST00000424842.5	TGG	16	FALSE	FALSE	FALSE	FALSE	NGN	NA	NA
BE3	45.21372032	donor	13.32189974	45.21372032	ATGCTCACCTGTCCTTTCTC	8	0.7893258426966292	CAGGTG	AC	8	CA	7	-1	10	ENSG00000151208	ENST00000424842.5	CGC	16	FALSE	FALSE	FALSE	FALSE	NGN	NA	NA
BE3	45.21372032	donor	13.32189974	45.21372032	GCACTCACCTGGACCGGGAG	10	0.7202715355805244	CAGGTG	AC	8	CA	7	-1	10	ENSG00000151208	ENST00000424842.5	TGG	16	FALSE	FALSE	FALSE	FALSE	NGN	NA	NA
BE3	34.17941953	donor	13.32189974	34.17941953	CTGCTGACCTGGAGCTGCTC	11	0.6875	CAGGTC	AC	8	GA	7	-1	10	ENSG00000151208	ENST00000424842.5	TGC	16	FALSE	FALSE	FALSE	FALSE	NGN	NA	NA
BE3	51	donor	13.32189974	51	ACACTTACACATATTTGCTG	14	0.5702247191011236	TGTGTA	AC	8	TA	7	-1	10	ENSG00000151208	ENST00000424842.5	GGA	16	FALSE	FALSE	FALSE	FALSE	NGN	NA	NA
BE3	51	donor	13.32189974	51	CCCCTTACCAAGGGGACATC	16	0.4908707865168539	TTGGTA	AC	8	TA	7	-1	10	ENSG00000151208	ENST00000424842.5	TGC	16	FALSE	FALSE	FALSE	FALSE	NGN	NA	NA
BE3	51	donor	13.32189974	51	ACACCTACCTGTGAAGTACC	19	0.4101123595505618	CAGGTA	AC	8	TA	7	-1	10	ENSG00000151208	ENST00000424842.5	TGC	16	FALSE	FALSE	FALSE	FALSE	NGN	NA	NA
ABE	11.16886544	acceptor	NA	11.16886544	GCAGGGGTCATCCAGGGAGG	20	0.4101123595505618	CAGGGG	NA	NA	CA	3	-1	10	ENSG00000151208	ENST00000424842.5	AGC	20	TRUE	FALSE	FALSE	FALSE	NGN	NA	NA
BE3	21.93403694	donor	10.7651715	21.93403694	CACCCACAGACGGCCTGCTA	4	0.9051966292134832	TGGGTG	AC	3	CA	2	-1	10	ENSG00000151208	ENST00000424842.5	GGG	21	FALSE	FALSE	FALSE	FALSE	NGN	NA	NA
BE3	12.24538259	donor	10.7651715	12.24538259	TACCTGGGATGCAAACCCTG	5	0.8714887640449438	CAGGTA	AC	3	TA	2	-1	10	ENSG00000151208	ENST00000424842.5	GGG	21	FALSE	FALSE	FALSE	FALSE	NGN	NA	NA
BE3	12.24538259	donor	10.7651715	12.24538259	TACCCAGGCGGGCGCTGGAG	6	0.8452715355805244	TGGGTA	AC	3	TA	2	-1	10	ENSG00000151208	ENST00000424842.5	GGC	21	FALSE	FALSE	FALSE	FALSE	NGN	NA	NA
BE3	10.7651715	donor	10.7651715	0.134564644	GACCTGGAGCTGCTCTGCTT	11	0.6875	CAGGTC	AC	3	GA	2	-1	10	ENSG00000151208	ENST00000424842.5	GGC	21	FALSE	FALSE	FALSE	FALSE	NGN	NA	NA
ABE	8.073878628	acceptor	NA	8.073878628	TCTTTTGCAGGGGTCATCCA	20	0.4101123595505618	CAGGGG	NA	NA	CA	9	-1	10	ENSG00000151208	ENST00000424842.5	GGG	14	TRUE	FALSE	FALSE	FALSE	NGN	NA	NA
BE3	51	donor	5.517150396	51	GAGACTTACCGCAACGATCC	2	0.9555243445692884	GCGGTA	AC	9	TA	8	-1	10	ENSG00000151208	ENST00000424842.5	TGT	15	FALSE	FALSE	FALSE	FALSE	NGN	NA	NA
BE3	17.08970976	donor	5.517150396	17.08970976	AGAACTCACCTCCAGGATGA	12	0.6446629213483146	GAGGTG	AC	9	CA	8	-1	10	ENSG00000151208	ENST00000424842.5	GGT	15	FALSE	FALSE	FALSE	FALSE	NGN	NA	NA
BE3	51	donor	5.517150396	51	AACACTTACACATATTTGCT	14	0.5702247191011236	TGTGTA	AC	9	TA	8	-1	10	ENSG00000151208	ENST00000424842.5	GGG	15	FALSE	FALSE	FALSE	FALSE	NGN	NA	NA
BE3	51	donor	5.517150396	51	GTTACCTACTTGATGTGCTT	18	0.43562734082397003	CAAGTA	AC	9	TA	8	-1	10	ENSG00000151208	ENST00000424842.5	GGC	15	FALSE	FALSE	FALSE	FALSE	NGN	NA	NA
BE3	4.575197889	donor	4.575197889	0.807387863	ACCCACAGACGGCCTGCTAG	4	0.9051966292134832	TGGGTG	AC	2	CA	1	-1	10	ENSG00000151208	ENST00000424842.5	GGT	22	FALSE	FALSE	FALSE	FALSE	NGN	NA	NA
BE3	7.939313984	donor	4.575197889	7.939313984	ACCTGGGATGCAAACCCTGG	5	0.8714887640449438	CAGGTA	AC	2	TA	1	-1	10	ENSG00000151208	ENST00000424842.5	GGG	22	FALSE	FALSE	FALSE	FALSE	NGN	NA	NA
BE3	4.575197889	donor	4.575197889	0.807387863	ACCTCCAGGATGAGGTCCCC	12	0.6446629213483146	GAGGTG	AC	2	CA	1	-1	10	ENSG00000151208	ENST00000424842.5	TGG	22	FALSE	FALSE	FALSE	FALSE	NGN	NA	NA
BE3	7.939313984	donor	4.575197889	7.939313984	ACACATATTTGCTGGGAATC	14	0.5702247191011236	TGTGTA	AC	2	TA	1	-1	10	ENSG00000151208	ENST00000424842.5	TGC	22	FALSE	FALSE	FALSE	FALSE	NGN	NA	NA
ABE	2.960422164	acceptor	NA	2.960422164	CTCTTTTGCAGGGGTCATCC	20	0.4101123595505618	CAGGGG	NA	NA	CA	10	-1	10	ENSG00000151208	ENST00000424842.5	AGG	13	TRUE	FALSE	FALSE	FALSE	NGN	NA	NA
BE3	8.073878628	donor	2.691292876	8.073878628	TCCCTCTCACCTCCAGTAAC	9	0.7514044943820225	GAGGTG	AC	10	CA	9	-1	10	ENSG00000151208	ENST00000424842.5	TGA	14	FALSE	FALSE	FALSE	FALSE	NGN	NA	NA
BE3	8.073878628	donor	2.691292876	8.073878628	CCGCACTCACCTGGACCGGG	10	0.7202715355805244	CAGGTG	AC	10	CA	9	-1	10	ENSG00000151208	ENST00000424842.5	AGT	14	FALSE	FALSE	FALSE	FALSE	NGN	NA	NA
BE3	8.073878628	donor	2.691292876	8.073878628	CAGAACTCACCTCCAGGATG	12	0.6446629213483146	GAGGTG	AC	10	CA	9	-1	10	ENSG00000151208	ENST00000424842.5	AGG	14	FALSE	FALSE	FALSE	FALSE	NGN	NA	NA
BE3	48.98153034	donor	2.691292876	48.98153034	CCACTGGTACCTGATGTAGA	13	0.6100187265917603	CAGGTA	AC	10	TA	9	-1	10	ENSG00000151208	ENST00000424842.5	AGC	14	FALSE	FALSE	FALSE	FALSE	NGN	NA	NA
BE3	48.98153034	donor	2.691292876	48.98153034	GAACACTTACACATATTTGC	14	0.5702247191011236	TGTGTA	AC	10	TA	9	-1	10	ENSG00000151208	ENST00000424842.5	TGG	14	FALSE	FALSE	FALSE	FALSE	NGN	NA	NA
BE3	48.98153034	donor	2.691292876	48.98153034	AGTTACCTACTTGATGTGCT	18	0.43562734082397003	CAAGTA	AC	10	TA	9	-1	10	ENSG00000151208	ENST00000424842.5	TGG	14	FALSE	FALSE	FALSE	FALSE	NGN	NA	NA
BE3	44.13720317	donor	44.13720317	18.30079156	CTCACCCACACTGCTGAGGG	2	0.9489367465799811	TGGGTG	AC	5	CA	4	-1	10	ENSG00000151208	ENST00000372391.6	AGC	19	FALSE	FALSE	FALSE	FALSE	NGN	NA	NA
BE3	44.13720317	donor	44.13720317	43.73350923	GCTACCTTTCTGTCCACTGA	12	0.7048625220100231	AAGGTA	AC	5	TA	4	-1	10	ENSG00000151208	ENST00000372391.6	GGT	19	FALSE	FALSE	FALSE	FALSE	NGN	NA	NA
BE3	44.13720317	donor	44.13720317	43.73350923	CTTACCTTCAGGAGGGACAG	14	0.6784504943789788	AAGGTA	AC	5	TA	4	-1	10	ENSG00000151208	ENST00000372391.6	GGT	19	FALSE	FALSE	FALSE	FALSE	NGN	NA	NA
BE3	44.13720317	donor	44.13720317	43.73350923	TATACCTCCAGGAACTGAGC	15	0.5404307192198293	GAGGTA	AC	5	TA	4	-1	10	ENSG00000151208	ENST00000372391.6	AGG	19	FALSE	FALSE	FALSE	FALSE	NGN	NA	NA
BE3	44.13720317	donor	44.13720317	43.73350923	CATACCTGGGATGCAAACCC	17	0.5042665583096302	CAGGTA	AC	5	TA	4	-1	10	ENSG00000151208	ENST00000372391.6	TGG	19	FALSE	FALSE	FALSE	FALSE	NGN	NA	NA
BE3	44.13720317	donor	44.13720317	43.73350923	GTTACCCAGGCGGGCGCTGG	18	0.4890965732087228	TGGGTA	AC	5	TA	4	-1	10	ENSG00000151208	ENST00000372391.6	AGG	19	FALSE	FALSE	FALSE	FALSE	NGN	NA	NA
BE3	44.13720317	donor	44.13720317	43.73350923	CTTACCTCTCTCGGAGCCCA	19	0.4770418529053231	GAGGTA	AC	5	TA	4	-1	10	ENSG00000151208	ENST00000372391.6	CGA	19	FALSE	FALSE	FALSE	FALSE	NGN	NA	NA
BE3	44.13720317	donor	44.13720317	43.73350923	CTTACCAAGGGGACATCTGC	28	0.28403088175538393	TTGGTA	AC	5	TA	4	-1	10	ENSG00000151208	ENST00000372391.6	AGA	19	FALSE	FALSE	FALSE	FALSE	NGN	NA	NA
BE3	44.13720317	donor	44.13720317	43.73350923	CCTACCTGTGAAGTACCTGC	31	0.23730190979276722	CAGGTA	AC	5	TA	4	-1	10	ENSG00000151208	ENST00000372391.6	TGT	19	FALSE	FALSE	FALSE	FALSE	NGN	NA	NA
ABE	43.3298153	acceptor	NA	43.3298153	TTTGCAGGGGTCATCCAGGG	32	0.23730190979276722	CAGGGG	NA	NA	CA	6	-1	10	ENSG00000151208	ENST00000372391.6	AGG	17	TRUE	FALSE	FALSE	FALSE	NGN	NA	NA
ABE	41.176781	acceptor	NA	41.176781	TTGCAGGGGTCATCCAGGGA	32	0.23730190979276722	CAGGGG	NA	NA	CA	5	-1	10	ENSG00000151208	ENST00000372391.6	GGA	18	TRUE	FALSE	FALSE	FALSE	NGN	NA	NA
BE3	43.3298153	donor	38.21635884	43.3298153	TACTCACCCACACTGCTGAG	2	0.9489367465799811	TGGGTG	AC	7	CA	6	-1	10	ENSG00000151208	ENST00000372391.6	GGA	17	FALSE	FALSE	FALSE	FALSE	NGN	NA	NA
BE3	53.69129288	donor	38.21635884	53.69129288	GCCCTACCTCCTCAGGGAGA	6	0.8477583638087498	GAGGTA	AC	7	TA	6	-1	10	ENSG00000151208	ENST00000372391.6	GGG	17	FALSE	FALSE	FALSE	FALSE	NGN	NA	NA
BE3	53.69129288	donor	38.21635884	53.69129288	CCCTTACCTTCAGGAGGGAC	14	0.6784504943789788	AAGGTA	AC	7	TA	6	-1	10	ENSG00000151208	ENST00000372391.6	AGG	17	FALSE	FALSE	FALSE	FALSE	NGN	NA	NA
BE3	53.69129288	donor	38.21635884	53.69129288	CAGTTACCCAGGCGGGCGCT	18	0.4890965732087228	TGGGTA	AC	7	TA	6	-1	10	ENSG00000151208	ENST00000372391.6	GGA	17	FALSE	FALSE	FALSE	FALSE	NGN	NA	NA
BE3	43.3298153	donor	38.21635884	43.3298153	CACTCACCTGGACCGGGAGT	22	0.4167682513883245	CAGGTG	AC	7	CA	6	-1	10	ENSG00000151208	ENST00000372391.6	GGC	17	FALSE	FALSE	FALSE	FALSE	NGN	NA	NA
BE3	53.69129288	donor	38.21635884	53.69129288	CTGGTACCTGATGTAGAAGC	25	0.35297304618718683	CAGGTA	AC	7	TA	6	-1	10	ENSG00000151208	ENST00000372391.6	TGT	17	FALSE	FALSE	FALSE	FALSE	NGN	NA	NA
BE3	53.69129288	donor	38.21635884	53.69129288	TACCTACTTGATGTGCTTGG	30	0.25206555600704317	CAAGTA	AC	7	TA	6	-1	10	ENSG00000151208	ENST00000372391.6	CGC	17	FALSE	FALSE	FALSE	FALSE	NGN	NA	NA
BE3	48.98153034	donor	26.91292876	48.98153034	TACTACCTCTTGTCAAAGGC	3	0.9269944467018827	GAGGTA	AC	6	TA	5	-1	10	ENSG00000151208	ENST00000372391.6	CGT	18	FALSE	FALSE	FALSE	FALSE	NGN	NA	NA
BE3	48.98153034	donor	26.91292876	48.98153034	CCCTACCTCCTCAGGGAGAG	6	0.8477583638087498	GAGGTA	AC	6	TA	5	-1	10	ENSG00000151208	ENST00000372391.6	GGC	18	FALSE	FALSE	FALSE	FALSE	NGN	NA	NA
BE3	48.98153034	donor	26.91292876	48.98153034	TCTTACCTTAAGCGGCCATC	11	0.728565623730191	AAGGTA	AC	6	TA	5	-1	10	ENSG00000151208	ENST00000372391.6	AGC	18	FALSE	FALSE	FALSE	FALSE	NGN	NA	NA
BE3	48.98153034	donor	26.91292876	48.98153034	CGCTACCTTTCTGTCCACTG	12	0.7048625220100231	AAGGTA	AC	6	TA	5	-1	10	ENSG00000151208	ENST00000372391.6	AGG	18	FALSE	FALSE	FALSE	FALSE	NGN	NA	NA
BE3	48.98153034	donor	26.91292876	48.98153034	CCTTACCTTCAGGAGGGACA	14	0.6784504943789788	AAGGTA	AC	6	TA	5	-1	10	ENSG00000151208	ENST00000372391.6	GGG	18	FALSE	FALSE	FALSE	FALSE	NGN	NA	NA
BE3	32.02638522	donor	23.01055409	32.02638522	CTACCTCTTGTCAAAGGCCG	3	0.9269944467018827	GAGGTA	AC	4	TA	3	-1	10	ENSG00000151208	ENST00000372391.6	TGC	20	FALSE	FALSE	FALSE	FALSE	NGN	NA	NA
BE3	32.02638522	donor	23.01055409	32.02638522	CTACCTGCTGCTGCTGGGCA	5	0.8828389543545984	CAGGTA	AC	4	TA	3	-1	10	ENSG00000151208	ENST00000372391.6	CGG	20	FALSE	FALSE	FALSE	FALSE	NGN	NA	NA
BE3	32.02638522	donor	23.01055409	32.02638522	CTACCTCCTCAGGGAGAGGG	6	0.8477583638087498	GAGGTA	AC	4	TA	3	-1	10	ENSG00000151208	ENST00000372391.6	CGC	20	FALSE	FALSE	FALSE	FALSE	NGN	NA	NA
BE3	32.02638522	donor	23.01055409	32.02638522	CTACTTGAGCTCCTTCAGCT	9	0.7636462142760395	CAAGTA	AC	4	TA	3	-1	10	ENSG00000151208	ENST00000372391.6	CGC	20	FALSE	FALSE	FALSE	FALSE	NGN	NA	NA
BE3	32.02638522	donor	23.01055409	32.02638522	ATACCTCCAGGAACTGAGCA	15	0.5404307192198293	GAGGTA	AC	4	TA	3	-1	10	ENSG00000151208	ENST00000372391.6	GGA	20	FALSE	FALSE	FALSE	FALSE	NGN	NA	NA
BE3	23.01055409	donor	23.01055409	11.16886544	TCACCCACAGACGGCCTGCT	16	0.5237708248679398	TGGGTG	AC	4	CA	3	-1	10	ENSG00000151208	ENST00000372391.6	AGG	20	FALSE	FALSE	FALSE	FALSE	NGN	NA	NA
BE3	32.02638522	donor	23.01055409	32.02638522	ATACCTGGGATGCAAACCCT	17	0.5042665583096302	CAGGTA	AC	4	TA	3	-1	10	ENSG00000151208	ENST00000372391.6	GGG	20	FALSE	FALSE	FALSE	FALSE	NGN	NA	NA
BE3	32.02638522	donor	23.01055409	32.02638522	TTACCCAGGCGGGCGCTGGA	18	0.4890965732087228	TGGGTA	AC	4	TA	3	-1	10	ENSG00000151208	ENST00000372391.6	GGG	20	FALSE	FALSE	FALSE	FALSE	NGN	NA	NA
BE3	23.01055409	donor	23.01055409	11.16886544	TCACCTGGACCGGGAGTGGC	22	0.4167682513883245	CAGGTG	AC	4	CA	3	-1	10	ENSG00000151208	ENST00000372391.6	TGC	20	FALSE	FALSE	FALSE	FALSE	NGN	NA	NA
BE3	23.01055409	donor	23.01055409	0.269129288	TGACCTGGAGCTGCTCTGCT	23	0.3978057700121902	CAGGTC	AC	4	GA	3	-1	10	ENSG00000151208	ENST00000372391.6	TGG	20	FALSE	FALSE	FALSE	FALSE	NGN	NA	NA
BE3	18.30079156	acceptor	18.30079156	NA	CCCCTGCAAAAGAGCCCCCC	32	0.23730190979276722	CAGGGG	CC	4	NA	NA	-1	10	ENSG00000151208	ENST00000372391.6	AGA	22	TRUE	FALSE	FALSE	FALSE	NGN	NA	NA
ABE	17.08970976	acceptor	NA	17.08970976	CTTTTGCAGGGGTCATCCAG	32	0.23730190979276722	CAGGGG	NA	NA	CA	8	-1	10	ENSG00000151208	ENST00000372391.6	GGA	15	TRUE	FALSE	FALSE	FALSE	NGN	NA	NA
BE3	45.21372032	donor	13.32189974	45.21372032	GTACTCACCCACACTGCTGA	2	0.9489367465799811	TGGGTG	AC	8	CA	7	-1	10	ENSG00000151208	ENST00000372391.6	GGG	16	FALSE	FALSE	FALSE	FALSE	NGN	NA	NA
BE3	51	donor	13.32189974	51	GGGCCTACCTGCTGCTGCTG	5	0.8828389543545984	CAGGTA	AC	8	TA	7	-1	10	ENSG00000151208	ENST00000372391.6	GGC	16	FALSE	FALSE	FALSE	FALSE	NGN	NA	NA
BE3	51	donor	13.32189974	51	AGCCCTACCTCCTCAGGGAG	6	0.8477583638087498	GAGGTA	AC	8	TA	7	-1	10	ENSG00000151208	ENST00000372391.6	AGG	16	FALSE	FALSE	FALSE	FALSE	NGN	NA	NA
BE3	51	donor	13.32189974	51	CCCCATACCGGATGCTGTCA	8	0.7805770012190166	CCGGTA	AC	8	TA	7	-1	10	ENSG00000151208	ENST00000372391.6	CGC	16	FALSE	FALSE	FALSE	FALSE	NGN	NA	NA
BE3	51	donor	13.32189974	51	GAGCCTACTTGAGCTCCTTC	9	0.7636462142760395	CAAGTA	AC	8	TA	7	-1	10	ENSG00000151208	ENST00000372391.6	AGC	16	FALSE	FALSE	FALSE	FALSE	NGN	NA	NA
BE3	51	donor	13.32189974	51	CCCGCTACCTTTCTGTCCAC	12	0.7048625220100231	AAGGTA	AC	8	TA	7	-1	10	ENSG00000151208	ENST00000372391.6	TGA	16	FALSE	FALSE	FALSE	FALSE	NGN	NA	NA
BE3	51	donor	13.32189974	51	AGCTATACCTCCAGGAACTG	15	0.5404307192198293	GAGGTA	AC	8	TA	7	-1	10	ENSG00000151208	ENST00000372391.6	AGC	16	FALSE	FALSE	FALSE	FALSE	NGN	NA	NA
BE3	45.21372032	donor	13.32189974	45.21372032	TGACTCACCCACAGACGGCC	16	0.5237708248679398	TGGGTG	AC	8	CA	7	-1	10	ENSG00000151208	ENST00000372391.6	TGC	16	FALSE	FALSE	FALSE	FALSE	NGN	NA	NA
BE3	51	donor	13.32189974	51	GCAGTTACCCAGGCGGGCGC	18	0.4890965732087228	TGGGTA	AC	8	TA	7	-1	10	ENSG00000151208	ENST00000372391.6	TGG	16	FALSE	FALSE	FALSE	FALSE	NGN	NA	NA
BE3	45.21372032	donor	13.32189974	45.21372032	ATGCTCACCTGTCCTTTCTC	20	0.4567249085737505	CAGGTG	AC	8	CA	7	-1	10	ENSG00000151208	ENST00000372391.6	CGC	16	FALSE	FALSE	FALSE	FALSE	NGN	NA	NA
BE3	45.21372032	donor	13.32189974	45.21372032	GCACTCACCTGGACCGGGAG	22	0.4167682513883245	CAGGTG	AC	8	CA	7	-1	10	ENSG00000151208	ENST00000372391.6	TGG	16	FALSE	FALSE	FALSE	FALSE	NGN	NA	NA
BE3	34.17941953	donor	13.32189974	34.17941953	CTGCTGACCTGGAGCTGCTC	23	0.3978057700121902	CAGGTC	AC	8	GA	7	-1	10	ENSG00000151208	ENST00000372391.6	TGC	16	FALSE	FALSE	FALSE	FALSE	NGN	NA	NA
BE3	51	donor	13.32189974	51	ACACTTACACATATTTGCTG	26	0.3299471759447379	TGTGTA	AC	8	TA	7	-1	10	ENSG00000151208	ENST00000372391.6	GGA	16	FALSE	FALSE	FALSE	FALSE	NGN	NA	NA
BE3	51	donor	13.32189974	51	CCCCTTACCAAGGGGACATC	28	0.28403088175538393	TTGGTA	AC	8	TA	7	-1	10	ENSG00000151208	ENST00000372391.6	TGC	16	FALSE	FALSE	FALSE	FALSE	NGN	NA	NA
BE3	51	donor	13.32189974	51	ACACCTACCTGTGAAGTACC	31	0.23730190979276722	CAGGTA	AC	8	TA	7	-1	10	ENSG00000151208	ENST00000372391.6	TGC	16	FALSE	FALSE	FALSE	FALSE	NGN	NA	NA
ABE	11.16886544	acceptor	NA	11.16886544	GCAGGGGTCATCCAGGGAGG	32	0.23730190979276722	CAGGGG	NA	NA	CA	3	-1	10	ENSG00000151208	ENST00000372391.6	AGC	20	TRUE	FALSE	FALSE	FALSE	NGN	NA	NA
BE3	12.24538259	donor	10.7651715	12.24538259	TACCTGCTGCTGCTGGGCAC	5	0.8828389543545984	CAGGTA	AC	3	TA	2	-1	10	ENSG00000151208	ENST00000372391.6	GGA	21	FALSE	FALSE	FALSE	FALSE	NGN	NA	NA
BE3	12.24538259	donor	10.7651715	12.24538259	TACCGGATGCTGTCACGCTC	8	0.7805770012190166	CCGGTA	AC	3	TA	2	-1	10	ENSG00000151208	ENST00000372391.6	TGC	21	FALSE	FALSE	FALSE	FALSE	NGN	NA	NA
BE3	21.93403694	donor	10.7651715	21.93403694	CACCCACAGACGGCCTGCTA	16	0.5237708248679398	TGGGTG	AC	3	CA	2	-1	10	ENSG00000151208	ENST00000372391.6	GGG	21	FALSE	FALSE	FALSE	FALSE	NGN	NA	NA
BE3	12.24538259	donor	10.7651715	12.24538259	TACCTGGGATGCAAACCCTG	17	0.5042665583096302	CAGGTA	AC	3	TA	2	-1	10	ENSG00000151208	ENST00000372391.6	GGG	21	FALSE	FALSE	FALSE	FALSE	NGN	NA	NA
BE3	12.24538259	donor	10.7651715	12.24538259	TACCCAGGCGGGCGCTGGAG	18	0.4890965732087228	TGGGTA	AC	3	TA	2	-1	10	ENSG00000151208	ENST00000372391.6	GGC	21	FALSE	FALSE	FALSE	FALSE	NGN	NA	NA
BE3	10.7651715	donor	10.7651715	0.134564644	GACCTGGAGCTGCTCTGCTT	23	0.3978057700121902	CAGGTC	AC	3	GA	2	-1	10	ENSG00000151208	ENST00000372391.6	GGC	21	FALSE	FALSE	FALSE	FALSE	NGN	NA	NA
ABE	8.073878628	acceptor	NA	8.073878628	TCTTTTGCAGGGGTCATCCA	32	0.23730190979276722	CAGGGG	NA	NA	CA	9	-1	10	ENSG00000151208	ENST00000372391.6	GGG	14	TRUE	FALSE	FALSE	FALSE	NGN	NA	NA
BE3	17.08970976	donor	5.517150396	17.08970976	GGTACTCACCCACACTGCTG	2	0.9489367465799811	TGGGTG	AC	9	CA	8	-1	10	ENSG00000151208	ENST00000372391.6	AGG	15	FALSE	FALSE	FALSE	FALSE	NGN	NA	NA
BE3	51	donor	5.517150396	51	AATTACTACCTCTTGTCAAA	3	0.9269944467018827	GAGGTA	AC	9	TA	8	-1	10	ENSG00000151208	ENST00000372391.6	GGC	15	FALSE	FALSE	FALSE	FALSE	NGN	NA	NA
BE3	17.08970976	donor	5.517150396	17.08970976	CTCACTCACTGGTAGAAGTC	4	0.9076256264391169	CCAGTG	AC	9	CA	8	-1	10	ENSG00000151208	ENST00000372391.6	AGT	15	FALSE	FALSE	FALSE	FALSE	NGN	NA	NA
BE3	51	donor	5.517150396	51	TGGGCCTACCTGCTGCTGCT	5	0.8828389543545984	CAGGTA	AC	9	TA	8	-1	10	ENSG00000151208	ENST00000372391.6	GGG	15	FALSE	FALSE	FALSE	FALSE	NGN	NA	NA
BE3	51	donor	5.517150396	51	GCAGCTTACCGTCTCCCTCT	10	0.7457673032642558	ACGGTA	AC	9	TA	8	-1	10	ENSG00000151208	ENST00000372391.6	CGA	15	FALSE	FALSE	FALSE	FALSE	NGN	NA	NA
BE3	51	donor	5.517150396	51	GAGACTTACCGCAACGATCC	13	0.6909115535690099	GCGGTA	AC	9	TA	8	-1	10	ENSG00000151208	ENST00000372391.6	TGT	15	FALSE	FALSE	FALSE	FALSE	NGN	NA	NA
BE3	17.08970976	donor	5.517150396	17.08970976	AGAACTCACCTCCAGGATGA	24	0.37301909792767163	GAGGTG	AC	9	CA	8	-1	10	ENSG00000151208	ENST00000372391.6	GGT	15	FALSE	FALSE	FALSE	FALSE	NGN	NA	NA
BE3	51	donor	5.517150396	51	AACACTTACACATATTTGCT	26	0.3299471759447379	TGTGTA	AC	9	TA	8	-1	10	ENSG00000151208	ENST00000372391.6	GGG	15	FALSE	FALSE	FALSE	FALSE	NGN	NA	NA
BE3	51	donor	5.517150396	51	GTTACCTACTTGATGTGCTT	30	0.25206555600704317	CAAGTA	AC	9	TA	8	-1	10	ENSG00000151208	ENST00000372391.6	GGC	15	FALSE	FALSE	FALSE	FALSE	NGN	NA	NA
BE3	4.575197889	donor	4.575197889	0.807387863	ACCCACACTGCTGAGGGAGC	2	0.9489367465799811	TGGGTG	AC	2	CA	1	-1	10	ENSG00000151208	ENST00000372391.6	TGC	22	FALSE	FALSE	FALSE	FALSE	NGN	NA	NA
BE3	7.939313984	donor	4.575197889	7.939313984	ACTTGAGCTCCTTCAGCTCG	9	0.7636462142760395	CAAGTA	AC	2	TA	1	-1	10	ENSG00000151208	ENST00000372391.6	CGG	22	FALSE	FALSE	FALSE	FALSE	NGN	NA	NA
BE3	7.939313984	donor	4.575197889	7.939313984	ACCTTTCTGTCCACTGAGGT	12	0.7048625220100231	AAGGTA	AC	2	TA	1	-1	10	ENSG00000151208	ENST00000372391.6	TGA	22	FALSE	FALSE	FALSE	FALSE	NGN	NA	NA
BE3	4.575197889	donor	4.575197889	0.807387863	ACCCACAGACGGCCTGCTAG	16	0.5237708248679398	TGGGTG	AC	2	CA	1	-1	10	ENSG00000151208	ENST00000372391.6	GGT	22	FALSE	FALSE	FALSE	FALSE	NGN	NA	NA
BE3	7.939313984	donor	4.575197889	7.939313984	ACCTGGGATGCAAACCCTGG	17	0.5042665583096302	CAGGTA	AC	2	TA	1	-1	10	ENSG00000151208	ENST00000372391.6	GGG	22	FALSE	FALSE	FALSE	FALSE	NGN	NA	NA
BE3	4.575197889	donor	4.575197889	0.807387863	ACCTCCAGGATGAGGTCCCC	24	0.37301909792767163	GAGGTG	AC	2	CA	1	-1	10	ENSG00000151208	ENST00000372391.6	TGG	22	FALSE	FALSE	FALSE	FALSE	NGN	NA	NA
BE3	7.939313984	donor	4.575197889	7.939313984	ACACATATTTGCTGGGAATC	26	0.3299471759447379	TGTGTA	AC	2	TA	1	-1	10	ENSG00000151208	ENST00000372391.6	TGC	22	FALSE	FALSE	FALSE	FALSE	NGN	NA	NA
ABE	2.960422164	acceptor	NA	2.960422164	CTCTTTTGCAGGGGTCATCC	32	0.23730190979276722	CAGGGG	NA	NA	CA	10	-1	10	ENSG00000151208	ENST00000372391.6	AGG	13	TRUE	FALSE	FALSE	FALSE	NGN	NA	NA
BE3	48.98153034	donor	2.691292876	48.98153034	CAATTACTACCTCTTGTCAA	3	0.9269944467018827	GAGGTA	AC	10	TA	9	-1	10	ENSG00000151208	ENST00000372391.6	AGG	14	FALSE	FALSE	FALSE	FALSE	NGN	NA	NA
BE3	48.98153034	donor	2.691292876	48.98153034	CTGGGCCTACCTGCTGCTGC	5	0.8828389543545984	CAGGTA	AC	10	TA	9	-1	10	ENSG00000151208	ENST00000372391.6	TGG	14	FALSE	FALSE	FALSE	FALSE	NGN	NA	NA
BE3	48.98153034	donor	2.691292876	48.98153034	CTAGCCCTACCTCCTCAGGG	6	0.8477583638087498	GAGGTA	AC	10	TA	9	-1	10	ENSG00000151208	ENST00000372391.6	AGA	14	FALSE	FALSE	FALSE	FALSE	NGN	NA	NA
BE3	48.98153034	donor	2.691292876	48.98153034	TCAGCTATACCTCCAGGAAC	15	0.5404307192198293	GAGGTA	AC	10	TA	9	-1	10	ENSG00000151208	ENST00000372391.6	TGA	14	FALSE	FALSE	FALSE	FALSE	NGN	NA	NA
BE3	8.073878628	donor	2.691292876	8.073878628	TCCCTCTCACCTCCAGTAAC	21	0.4347826086956522	GAGGTG	AC	10	CA	9	-1	10	ENSG00000151208	ENST00000372391.6	TGA	14	FALSE	FALSE	FALSE	FALSE	NGN	NA	NA
BE3	8.073878628	donor	2.691292876	8.073878628	CCGCACTCACCTGGACCGGG	22	0.4167682513883245	CAGGTG	AC	10	CA	9	-1	10	ENSG00000151208	ENST00000372391.6	AGT	14	FALSE	FALSE	FALSE	FALSE	NGN	NA	NA
BE3	8.073878628	donor	2.691292876	8.073878628	CAGAACTCACCTCCAGGATG	24	0.37301909792767163	GAGGTG	AC	10	CA	9	-1	10	ENSG00000151208	ENST00000372391.6	AGG	14	FALSE	FALSE	FALSE	FALSE	NGN	NA	NA
BE3	48.98153034	donor	2.691292876	48.98153034	CCACTGGTACCTGATGTAGA	25	0.35297304618718683	CAGGTA	AC	10	TA	9	-1	10	ENSG00000151208	ENST00000372391.6	AGC	14	FALSE	FALSE	FALSE	FALSE	NGN	NA	NA
BE3	48.98153034	donor	2.691292876	48.98153034	GAACACTTACACATATTTGC	26	0.3299471759447379	TGTGTA	AC	10	TA	9	-1	10	ENSG00000151208	ENST00000372391.6	TGG	14	FALSE	FALSE	FALSE	FALSE	NGN	NA	NA
BE3	48.98153034	donor	2.691292876	48.98153034	AGTTACCTACTTGATGTGCT	30	0.25206555600704317	CAAGTA	AC	10	TA	9	-1	10	ENSG00000151208	ENST00000372391.6	TGG	14	FALSE	FALSE	FALSE	FALSE	NGN	NA	NA
BE3	44.13720317	donor	44.13720317	18.30079156	CTCACCCACACTGCTGAGGG	2	0.9733333333333334	TGGGTG	AC	5	CA	4	-1	10	ENSG00000151208	ENST00000468332.6	AGC	19	FALSE	FALSE	FALSE	FALSE	NGN	NA	NA
BE3	44.13720317	donor	44.13720317	43.73350923	GCTACCTTTCTGTCCACTGA	13	0.6029223744292238	AAGGTA	AC	5	TA	4	-1	10	ENSG00000151208	ENST00000468332.6	GGT	19	FALSE	FALSE	FALSE	FALSE	NGN	NA	NA
BE3	44.13720317	donor	44.13720317	43.73350923	CTTACCTTCAGGAGGGACAG	15	0.5673059360730593	AAGGTA	AC	5	TA	4	-1	10	ENSG00000151208	ENST00000468332.6	GGT	19	FALSE	FALSE	FALSE	FALSE	NGN	NA	NA
BE3	44.13720317	donor	44.13720317	43.73350923	TATACCTCCAGGAACTGAGC	16	0.3811872146118721	GAGGTA	AC	5	TA	4	-1	10	ENSG00000151208	ENST00000468332.6	AGG	19	FALSE	FALSE	FALSE	FALSE	NGN	NA	NA
BE3	44.13720317	donor	44.13720317	43.73350923	CATACCTGGGATGCAAACCC	18	0.3324200913242009	CAGGTA	AC	5	TA	4	-1	10	ENSG00000151208	ENST00000468332.6	TGG	19	FALSE	FALSE	FALSE	FALSE	NGN	NA	NA
BE3	44.13720317	donor	44.13720317	43.73350923	GTTACCCAGGCGGGCGCTGG	19	0.3119634703196347	TGGGTA	AC	5	TA	4	-1	10	ENSG00000151208	ENST00000468332.6	AGG	19	FALSE	FALSE	FALSE	FALSE	NGN	NA	NA
BE3	44.13720317	donor	44.13720317	43.73350923	CTTACCTCTCTCGGAGCCCA	20	0.29570776255707765	GAGGTA	AC	5	TA	4	-1	10	ENSG00000151208	ENST00000468332.6	CGA	19	FALSE	FALSE	FALSE	FALSE	NGN	NA	NA
BE3	44.13720317	donor	44.13720317	43.73350923	CTTACCAAGGGGACATCTGC	29	0.023196347031963493	TTGGTA	AC	5	TA	4	-1	10	ENSG00000151208	ENST00000468332.6	AGA	19	FALSE	FALSE	FALSE	FALSE	NGN	NA	NA
BE3	43.73350923	acceptor	43.73350923	NA	CCTCTGCAATGCACAGACAC	30	0.023196347031963493	CAGAGG	TC	4	NA	NA	-1	10	ENSG00000151208	ENST00000468332.6	AGG	22	TRUE	FALSE	FALSE	FALSE	NGN	NA	NA
BE3	43.3298153	donor	38.21635884	43.3298153	TACTCACCCACACTGCTGAG	2	0.9733333333333334	TGGGTG	AC	7	CA	6	-1	10	ENSG00000151208	ENST00000468332.6	GGA	17	FALSE	FALSE	FALSE	FALSE	NGN	NA	NA
BE3	43.3298153	donor	38.21635884	43.3298153	TAAGCACCTCATGGGATCTG	6	0.8429223744292238	GAGGTG	AC	7	CA	6	-1	10	ENSG00000151208	ENST00000468332.6	AGC	17	FALSE	FALSE	FALSE	FALSE	NGN	NA	NA
BE3	53.69129288	donor	38.21635884	53.69129288	GCCCTACCTCCTCAGGGAGA	7	0.7956164383561644	GAGGTA	AC	7	TA	6	-1	10	ENSG00000151208	ENST00000468332.6	GGG	17	FALSE	FALSE	FALSE	FALSE	NGN	NA	NA
BE3	53.69129288	donor	38.21635884	53.69129288	CCCTTACCTTCAGGAGGGAC	15	0.5673059360730593	AAGGTA	AC	7	TA	6	-1	10	ENSG00000151208	ENST00000468332.6	AGG	17	FALSE	FALSE	FALSE	FALSE	NGN	NA	NA
BE3	53.69129288	donor	38.21635884	53.69129288	CAGTTACCCAGGCGGGCGCT	19	0.3119634703196347	TGGGTA	AC	7	TA	6	-1	10	ENSG00000151208	ENST00000468332.6	GGA	17	FALSE	FALSE	FALSE	FALSE	NGN	NA	NA
BE3	43.3298153	donor	38.21635884	43.3298153	CACTCACCTGGACCGGGAGT	23	0.21442922374429219	CAGGTG	AC	7	CA	6	-1	10	ENSG00000151208	ENST00000468332.6	GGC	17	FALSE	FALSE	FALSE	FALSE	NGN	NA	NA
BE3	53.69129288	donor	38.21635884	53.69129288	CTGGTACCTGATGTAGAAGC	26	0.1284018264840182	CAGGTA	AC	7	TA	6	-1	10	ENSG00000151208	ENST00000468332.6	TGT	17	FALSE	FALSE	FALSE	FALSE	NGN	NA	NA
BE3	32.02638522	acceptor	32.02638522	NA	TCATCACCTCTGCAATGCAC	30	0.023196347031963493	CAGAGG	TC	10	NA	NA	-1	10	ENSG00000151208	ENST00000468332.6	AGA	16	TRUE	FALSE	FALSE	FALSE	NGN	NA	NA
BE3	48.98153034	donor	26.91292876	48.98153034	TACTACCTCTTGTCAAAGGC	3	0.9437442922374429	GAGGTA	AC	6	TA	5	-1	10	ENSG00000151208	ENST00000468332.6	CGT	18	FALSE	FALSE	FALSE	FALSE	NGN	NA	NA
BE3	48.98153034	donor	26.91292876	48.98153034	CCCTACCTCCTCAGGGAGAG	7	0.7956164383561644	GAGGTA	AC	6	TA	5	-1	10	ENSG00000151208	ENST00000468332.6	GGC	18	FALSE	FALSE	FALSE	FALSE	NGN	NA	NA
BE3	48.98153034	donor	26.91292876	48.98153034	TCTTACCTTAAGCGGCCATC	12	0.6348858447488585	AAGGTA	AC	6	TA	5	-1	10	ENSG00000151208	ENST00000468332.6	AGC	18	FALSE	FALSE	FALSE	FALSE	NGN	NA	NA
BE3	48.98153034	donor	26.91292876	48.98153034	CGCTACCTTTCTGTCCACTG	13	0.6029223744292238	AAGGTA	AC	6	TA	5	-1	10	ENSG00000151208	ENST00000468332.6	AGG	18	FALSE	FALSE	FALSE	FALSE	NGN	NA	NA
BE3	48.98153034	donor	26.91292876	48.98153034	CCTTACCTTCAGGAGGGACA	15	0.5673059360730593	AAGGTA	AC	6	TA	5	-1	10	ENSG00000151208	ENST00000468332.6	GGG	18	FALSE	FALSE	FALSE	FALSE	NGN	NA	NA
BE3	32.02638522	donor	23.01055409	32.02638522	CTACCTCTTGTCAAAGGCCG	3	0.9437442922374429	GAGGTA	AC	4	TA	3	-1	10	ENSG00000151208	ENST00000468332.6	TGC	20	FALSE	FALSE	FALSE	FALSE	NGN	NA	NA
BE3	32.02638522	donor	23.01055409	32.02638522	CTACCTGCTGCTGCTGGGCA	5	0.8842009132420091	CAGGTA	AC	4	TA	3	-1	10	ENSG00000151208	ENST00000468332.6	CGG	20	FALSE	FALSE	FALSE	FALSE	NGN	NA	NA
BE3	32.02638522	donor	23.01055409	32.02638522	CTACCTCCTCAGGGAGAGGG	7	0.7956164383561644	GAGGTA	AC	4	TA	3	-1	10	ENSG00000151208	ENST00000468332.6	CGC	20	FALSE	FALSE	FALSE	FALSE	NGN	NA	NA
BE3	32.02638522	donor	23.01055409	32.02638522	CTACTTGAGCTCCTTCAGCT	10	0.6821917808219178	CAAGTA	AC	4	TA	3	-1	10	ENSG00000151208	ENST00000468332.6	CGC	20	FALSE	FALSE	FALSE	FALSE	NGN	NA	NA
BE3	32.02638522	donor	23.01055409	32.02638522	ATACCTCCAGGAACTGAGCA	16	0.3811872146118721	GAGGTA	AC	4	TA	3	-1	10	ENSG00000151208	ENST00000468332.6	GGA	20	FALSE	FALSE	FALSE	FALSE	NGN	NA	NA
BE3	23.01055409	donor	23.01055409	11.16886544	TCACCCACAGACGGCCTGCT	17	0.3587214611872146	TGGGTG	AC	4	CA	3	-1	10	ENSG00000151208	ENST00000468332.6	AGG	20	FALSE	FALSE	FALSE	FALSE	NGN	NA	NA
BE3	32.02638522	donor	23.01055409	32.02638522	ATACCTGGGATGCAAACCCT	18	0.3324200913242009	CAGGTA	AC	4	TA	3	-1	10	ENSG00000151208	ENST00000468332.6	GGG	20	FALSE	FALSE	FALSE	FALSE	NGN	NA	NA
BE3	32.02638522	donor	23.01055409	32.02638522	TTACCCAGGCGGGCGCTGGA	19	0.3119634703196347	TGGGTA	AC	4	TA	3	-1	10	ENSG00000151208	ENST00000468332.6	GGG	20	FALSE	FALSE	FALSE	FALSE	NGN	NA	NA
BE3	23.01055409	donor	23.01055409	11.16886544	TCACCTGGACCGGGAGTGGC	23	0.21442922374429219	CAGGTG	AC	4	CA	3	-1	10	ENSG00000151208	ENST00000468332.6	TGC	20	FALSE	FALSE	FALSE	FALSE	NGN	NA	NA
BE3	23.01055409	donor	23.01055409	0.269129288	TGACCTGGAGCTGCTCTGCT	24	0.1888584474885845	CAGGTC	AC	4	GA	3	-1	10	ENSG00000151208	ENST00000468332.6	TGG	20	FALSE	FALSE	FALSE	FALSE	NGN	NA	NA
BE3	45.21372032	donor	13.32189974	45.21372032	GTACTCACCCACACTGCTGA	2	0.9733333333333334	TGGGTG	AC	8	CA	7	-1	10	ENSG00000151208	ENST00000468332.6	GGG	16	FALSE	FALSE	FALSE	FALSE	NGN	NA	NA
BE3	51	donor	13.32189974	51	GGGCCTACCTGCTGCTGCTG	5	0.8842009132420091	CAGGTA	AC	8	TA	7	-1	10	ENSG00000151208	ENST00000468332.6	GGC	16	FALSE	FALSE	FALSE	FALSE	NGN	NA	NA
BE3	51	donor	13.32189974	51	AGCCCTACCTCCTCAGGGAG	7	0.7956164383561644	GAGGTA	AC	8	TA	7	-1	10	ENSG00000151208	ENST00000468332.6	AGG	16	FALSE	FALSE	FALSE	FALSE	NGN	NA	NA
BE3	51	donor	13.32189974	51	CCCCATACCGGATGCTGTCA	9	0.7050228310502283	CCGGTA	AC	8	TA	7	-1	10	ENSG00000151208	ENST00000468332.6	CGC	16	FALSE	FALSE	FALSE	FALSE	NGN	NA	NA
BE3	51	donor	13.32189974	51	GAGCCTACTTGAGCTCCTTC	10	0.6821917808219178	CAAGTA	AC	8	TA	7	-1	10	ENSG00000151208	ENST00000468332.6	AGC	16	FALSE	FALSE	FALSE	FALSE	NGN	NA	NA
BE3	51	donor	13.32189974	51	CCCGCTACCTTTCTGTCCAC	13	0.6029223744292238	AAGGTA	AC	8	TA	7	-1	10	ENSG00000151208	ENST00000468332.6	TGA	16	FALSE	FALSE	FALSE	FALSE	NGN	NA	NA
BE3	51	donor	13.32189974	51	AGCTATACCTCCAGGAACTG	16	0.3811872146118721	GAGGTA	AC	8	TA	7	-1	10	ENSG00000151208	ENST00000468332.6	AGC	16	FALSE	FALSE	FALSE	FALSE	NGN	NA	NA
BE3	45.21372032	donor	13.32189974	45.21372032	TGACTCACCCACAGACGGCC	17	0.3587214611872146	TGGGTG	AC	8	CA	7	-1	10	ENSG00000151208	ENST00000468332.6	TGC	16	FALSE	FALSE	FALSE	FALSE	NGN	NA	NA
BE3	51	donor	13.32189974	51	GCAGTTACCCAGGCGGGCGC	19	0.3119634703196347	TGGGTA	AC	8	TA	7	-1	10	ENSG00000151208	ENST00000468332.6	TGG	16	FALSE	FALSE	FALSE	FALSE	NGN	NA	NA
BE3	45.21372032	donor	13.32189974	45.21372032	ATGCTCACCTGTCCTTTCTC	21	0.26831050228310505	CAGGTG	AC	8	CA	7	-1	10	ENSG00000151208	ENST00000468332.6	CGC	16	FALSE	FALSE	FALSE	FALSE	NGN	NA	NA
BE3	45.21372032	donor	13.32189974	45.21372032	GCACTCACCTGGACCGGGAG	23	0.21442922374429219	CAGGTG	AC	8	CA	7	-1	10	ENSG00000151208	ENST00000468332.6	TGG	16	FALSE	FALSE	FALSE	FALSE	NGN	NA	NA
BE3	34.17941953	donor	13.32189974	34.17941953	CTGCTGACCTGGAGCTGCTC	24	0.1888584474885845	CAGGTC	AC	8	GA	7	-1	10	ENSG00000151208	ENST00000468332.6	TGC	16	FALSE	FALSE	FALSE	FALSE	NGN	NA	NA
BE3	51	donor	13.32189974	51	ACACTTACACATATTTGCTG	27	0.09735159817351602	TGTGTA	AC	8	TA	7	-1	10	ENSG00000151208	ENST00000468332.6	GGA	16	FALSE	FALSE	FALSE	FALSE	NGN	NA	NA
BE3	51	donor	13.32189974	51	CCCCTTACCAAGGGGACATC	29	0.023196347031963493	TTGGTA	AC	8	TA	7	-1	10	ENSG00000151208	ENST00000468332.6	TGC	16	FALSE	FALSE	FALSE	FALSE	NGN	NA	NA
BE3	12.24538259	acceptor	12.24538259	NA	CTCTGCAATGCACAGACACA	30	0.023196347031963493	CAGAGG	TC	2	NA	NA	-1	10	ENSG00000151208	ENST00000468332.6	GGA	23	TRUE	FALSE	FALSE	FALSE	NGN	NA	NA
BE3	12.24538259	donor	10.7651715	12.24538259	TACCTGCTGCTGCTGGGCAC	5	0.8842009132420091	CAGGTA	AC	3	TA	2	-1	10	ENSG00000151208	ENST00000468332.6	GGA	21	FALSE	FALSE	FALSE	FALSE	NGN	NA	NA
BE3	12.24538259	donor	10.7651715	12.24538259	TACCGGATGCTGTCACGCTC	9	0.7050228310502283	CCGGTA	AC	3	TA	2	-1	10	ENSG00000151208	ENST00000468332.6	TGC	21	FALSE	FALSE	FALSE	FALSE	NGN	NA	NA
BE3	21.93403694	donor	10.7651715	21.93403694	CACCCACAGACGGCCTGCTA	17	0.3587214611872146	TGGGTG	AC	3	CA	2	-1	10	ENSG00000151208	ENST00000468332.6	GGG	21	FALSE	FALSE	FALSE	FALSE	NGN	NA	NA
BE3	12.24538259	donor	10.7651715	12.24538259	TACCTGGGATGCAAACCCTG	18	0.3324200913242009	CAGGTA	AC	3	TA	2	-1	10	ENSG00000151208	ENST00000468332.6	GGG	21	FALSE	FALSE	FALSE	FALSE	NGN	NA	NA
BE3	12.24538259	donor	10.7651715	12.24538259	TACCCAGGCGGGCGCTGGAG	19	0.3119634703196347	TGGGTA	AC	3	TA	2	-1	10	ENSG00000151208	ENST00000468332.6	GGC	21	FALSE	FALSE	FALSE	FALSE	NGN	NA	NA
BE3	10.7651715	donor	10.7651715	0.134564644	GACCTGGAGCTGCTCTGCTT	24	0.1888584474885845	CAGGTC	AC	3	GA	2	-1	10	ENSG00000151208	ENST00000468332.6	GGC	21	FALSE	FALSE	FALSE	FALSE	NGN	NA	NA
ABE	8.073878628	acceptor	NA	8.073878628	TGCATTGCAGAGGTGATGAA	30	0.023196347031963493	CAGAGG	NA	NA	CA	9	-1	10	ENSG00000151208	ENST00000468332.6	GGC	14	TRUE	FALSE	FALSE	FALSE	NGN	NA	NA
BE3	17.08970976	donor	5.517150396	17.08970976	GGTACTCACCCACACTGCTG	2	0.9733333333333334	TGGGTG	AC	9	CA	8	-1	10	ENSG00000151208	ENST00000468332.6	AGG	15	FALSE	FALSE	FALSE	FALSE	NGN	NA	NA
BE3	51	donor	5.517150396	51	AATTACTACCTCTTGTCAAA	3	0.9437442922374429	GAGGTA	AC	9	TA	8	-1	10	ENSG00000151208	ENST00000468332.6	GGC	15	FALSE	FALSE	FALSE	FALSE	NGN	NA	NA
BE3	17.08970976	donor	5.517150396	17.08970976	CTCACTCACTGGTAGAAGTC	4	0.9176255707762557	CCAGTG	AC	9	CA	8	-1	10	ENSG00000151208	ENST00000468332.6	AGT	15	FALSE	FALSE	FALSE	FALSE	NGN	NA	NA
BE3	51	donor	5.517150396	51	TGGGCCTACCTGCTGCTGCT	5	0.8842009132420091	CAGGTA	AC	9	TA	8	-1	10	ENSG00000151208	ENST00000468332.6	GGG	15	FALSE	FALSE	FALSE	FALSE	NGN	NA	NA
BE3	17.08970976	donor	5.517150396	17.08970976	GCTAAGCACCTCATGGGATC	6	0.8429223744292238	GAGGTG	AC	9	CA	8	-1	10	ENSG00000151208	ENST00000468332.6	TGA	15	FALSE	FALSE	FALSE	FALSE	NGN	NA	NA
BE3	51	donor	5.517150396	51	GCAGCTTACCGTCTCCCTCT	11	0.658082191780822	ACGGTA	AC	9	TA	8	-1	10	ENSG00000151208	ENST00000468332.6	CGA	15	FALSE	FALSE	FALSE	FALSE	NGN	NA	NA
BE3	51	donor	5.517150396	51	GAGACTTACCGCAACGATCC	14	0.5841095890410959	GCGGTA	AC	9	TA	8	-1	10	ENSG00000151208	ENST00000468332.6	TGT	15	FALSE	FALSE	FALSE	FALSE	NGN	NA	NA
BE3	17.08970976	donor	5.517150396	17.08970976	AGAACTCACCTCCAGGATGA	25	0.15543378995433788	GAGGTG	AC	9	CA	8	-1	10	ENSG00000151208	ENST00000468332.6	GGT	15	FALSE	FALSE	FALSE	FALSE	NGN	NA	NA
BE3	51	donor	5.517150396	51	AACACTTACACATATTTGCT	27	0.09735159817351602	TGTGTA	AC	9	TA	8	-1	10	ENSG00000151208	ENST00000468332.6	GGG	15	FALSE	FALSE	FALSE	FALSE	NGN	NA	NA
BE3	4.575197889	donor	4.575197889	0.807387863	ACCCACACTGCTGAGGGAGC	2	0.9733333333333334	TGGGTG	AC	2	CA	1	-1	10	ENSG00000151208	ENST00000468332.6	TGC	22	FALSE	FALSE	FALSE	FALSE	NGN	NA	NA
BE3	4.575197889	donor	4.575197889	0.807387863	ACCTCATGGGATCTGAGCCC	6	0.8429223744292238	GAGGTG	AC	2	CA	1	-1	10	ENSG00000151208	ENST00000468332.6	TGG	22	FALSE	FALSE	FALSE	FALSE	NGN	NA	NA
BE3	7.939313984	donor	4.575197889	7.939313984	ACTTGAGCTCCTTCAGCTCG	10	0.6821917808219178	CAAGTA	AC	2	TA	1	-1	10	ENSG00000151208	ENST00000468332.6	CGG	22	FALSE	FALSE	FALSE	FALSE	NGN	NA	NA
BE3	7.939313984	donor	4.575197889	7.939313984	ACCTTTCTGTCCACTGAGGT	13	0.6029223744292238	AAGGTA	AC	2	TA	1	-1	10	ENSG00000151208	ENST00000468332.6	TGA	22	FALSE	FALSE	FALSE	FALSE	NGN	NA	NA
BE3	4.575197889	donor	4.575197889	0.807387863	ACCCACAGACGGCCTGCTAG	17	0.3587214611872146	TGGGTG	AC	2	CA	1	-1	10	ENSG00000151208	ENST00000468332.6	GGT	22	FALSE	FALSE	FALSE	FALSE	NGN	NA	NA
BE3	7.939313984	donor	4.575197889	7.939313984	ACCTGGGATGCAAACCCTGG	18	0.3324200913242009	CAGGTA	AC	2	TA	1	-1	10	ENSG00000151208	ENST00000468332.6	GGG	22	FALSE	FALSE	FALSE	FALSE	NGN	NA	NA
BE3	4.575197889	donor	4.575197889	0.807387863	ACCTCCAGGATGAGGTCCCC	25	0.15543378995433788	GAGGTG	AC	2	CA	1	-1	10	ENSG00000151208	ENST00000468332.6	TGG	22	FALSE	FALSE	FALSE	FALSE	NGN	NA	NA
BE3	7.939313984	donor	4.575197889	7.939313984	ACACATATTTGCTGGGAATC	27	0.09735159817351602	TGTGTA	AC	2	TA	1	-1	10	ENSG00000151208	ENST00000468332.6	TGC	22	FALSE	FALSE	FALSE	FALSE	NGN	NA	NA
ABE	2.960422164	acceptor	NA	2.960422164	GTGCATTGCAGAGGTGATGA	30	0.023196347031963493	CAGAGG	NA	NA	CA	10	-1	10	ENSG00000151208	ENST00000468332.6	AGG	13	TRUE	FALSE	FALSE	FALSE	NGN	NA	NA
BE3	48.98153034	donor	2.691292876	48.98153034	CAATTACTACCTCTTGTCAA	3	0.9437442922374429	GAGGTA	AC	10	TA	9	-1	10	ENSG00000151208	ENST00000468332.6	AGG	14	FALSE	FALSE	FALSE	FALSE	NGN	NA	NA
BE3	48.98153034	donor	2.691292876	48.98153034	CTGGGCCTACCTGCTGCTGC	5	0.8842009132420091	CAGGTA	AC	10	TA	9	-1	10	ENSG00000151208	ENST00000468332.6	TGG	14	FALSE	FALSE	FALSE	FALSE	NGN	NA	NA
BE3	48.98153034	donor	2.691292876	48.98153034	CTAGCCCTACCTCCTCAGGG	7	0.7956164383561644	GAGGTA	AC	10	TA	9	-1	10	ENSG00000151208	ENST00000468332.6	AGA	14	FALSE	FALSE	FALSE	FALSE	NGN	NA	NA
BE3	48.98153034	donor	2.691292876	48.98153034	TCAGCTATACCTCCAGGAAC	16	0.3811872146118721	GAGGTA	AC	10	TA	9	-1	10	ENSG00000151208	ENST00000468332.6	TGA	14	FALSE	FALSE	FALSE	FALSE	NGN	NA	NA
BE3	8.073878628	donor	2.691292876	8.073878628	TCCCTCTCACCTCCAGTAAC	22	0.2387214611872146	GAGGTG	AC	10	CA	9	-1	10	ENSG00000151208	ENST00000468332.6	TGA	14	FALSE	FALSE	FALSE	FALSE	NGN	NA	NA
BE3	8.073878628	donor	2.691292876	8.073878628	CCGCACTCACCTGGACCGGG	23	0.21442922374429219	CAGGTG	AC	10	CA	9	-1	10	ENSG00000151208	ENST00000468332.6	AGT	14	FALSE	FALSE	FALSE	FALSE	NGN	NA	NA
BE3	8.073878628	donor	2.691292876	8.073878628	CAGAACTCACCTCCAGGATG	25	0.15543378995433788	GAGGTG	AC	10	CA	9	-1	10	ENSG00000151208	ENST00000468332.6	AGG	14	FALSE	FALSE	FALSE	FALSE	NGN	NA	NA
BE3	48.98153034	donor	2.691292876	48.98153034	CCACTGGTACCTGATGTAGA	26	0.1284018264840182	CAGGTA	AC	10	TA	9	-1	10	ENSG00000151208	ENST00000468332.6	AGC	14	FALSE	FALSE	FALSE	FALSE	NGN	NA	NA
BE3	48.98153034	donor	2.691292876	48.98153034	GAACACTTACACATATTTGC	27	0.09735159817351602	TGTGTA	AC	10	TA	9	-1	10	ENSG00000151208	ENST00000468332.6	TGG	14	FALSE	FALSE	FALSE	FALSE	NGN	NA	NA
ABE	0.807387863	acceptor	NA	0.807387863	AGAGGTGATGAAGGCCTCCC	30	0.023196347031963493	CAGAGG	NA	NA	CA	1	-1	10	ENSG00000151208	ENST00000468332.6	AGC	22	TRUE	FALSE	FALSE	FALSE	NGN	NA	NA
ABE	48.98153034	acceptor	NA	48.98153034	TGCTAGCCTGGCCCCAACCC	8	0.4843373493975903	TAGCCT	NA	NA	TA	5	-1	10	ENSG00000148606	ENST00000616246.4	TGA	18	TRUE	FALSE	FALSE	FALSE	NGN	NA	NA
BE3	44.13720317	donor	44.13720317	18.30079156	TTCACGAGGCGAGCATAATC	2	0.8753012048192771	CTCGTG	AC	5	CA	4	-1	10	ENSG00000148606	ENST00000616246.4	CGC	19	FALSE	FALSE	FALSE	FALSE	NGN	NA	NA
BE3	44.13720317	donor	44.13720317	43.73350923	GGTACCTCATAGGTGTTATT	5	0.6427710843373494	GAGGTA	AC	5	TA	4	-1	10	ENSG00000148606	ENST00000616246.4	GGA	19	FALSE	FALSE	FALSE	FALSE	NGN	NA	NA
BE3	43.3298153	donor	38.21635884	43.3298153	GACTCACTTCCAGTCTCAGA	3	0.8403614457831325	GAAGTG	AC	7	CA	6	-1	10	ENSG00000148606	ENST00000616246.4	AGC	17	FALSE	FALSE	FALSE	FALSE	NGN	NA	NA
BE3	53.69129288	donor	38.21635884	53.69129288	CACATACCTTGTAGGTCATG	6	0.563855421686747	AAGGTA	AC	7	TA	6	-1	10	ENSG00000148606	ENST00000616246.4	AGG	17	FALSE	FALSE	FALSE	FALSE	NGN	NA	NA
ABE	32.02638522	acceptor	NA	32.02638522	CTAGCCTGGCCCCAACCCTG	8	0.4843373493975903	TAGCCT	NA	NA	TA	3	-1	10	ENSG00000148606	ENST00000616246.4	AGA	20	TRUE	FALSE	FALSE	FALSE	NGN	NA	NA
BE3	48.98153034	donor	26.91292876	48.98153034	TGGTACCTCATAGGTGTTAT	5	0.6427710843373494	GAGGTA	AC	6	TA	5	-1	10	ENSG00000148606	ENST00000616246.4	TGG	18	FALSE	FALSE	FALSE	FALSE	NGN	NA	NA
BE3	48.98153034	donor	26.91292876	48.98153034	ACATACCTTGTAGGTCATGA	6	0.563855421686747	AAGGTA	AC	6	TA	5	-1	10	ENSG00000148606	ENST00000616246.4	GGT	18	FALSE	FALSE	FALSE	FALSE	NGN	NA	NA
BE3	21.93403694	donor	10.7651715	21.93403694	CACGAGGCGAGCATAATCCG	2	0.8753012048192771	CTCGTG	AC	3	CA	2	-1	10	ENSG00000148606	ENST00000616246.4	CGT	21	FALSE	FALSE	FALSE	FALSE	NGN	NA	NA
BE3	12.24538259	donor	10.7651715	12.24538259	TACCTCATAGGTGTTATTGG	5	0.6427710843373494	GAGGTA	AC	3	TA	2	-1	10	ENSG00000148606	ENST00000616246.4	AGG	21	FALSE	FALSE	FALSE	FALSE	NGN	NA	NA
BE3	12.24538259	donor	10.7651715	12.24538259	TACCTTGTAGGTCATGAGGT	6	0.563855421686747	AAGGTA	AC	3	TA	2	-1	10	ENSG00000148606	ENST00000616246.4	CGG	21	FALSE	FALSE	FALSE	FALSE	NGN	NA	NA
BE3	12.24538259	donor	10.7651715	12.24538259	TACCACACACAGAGTCCTTC	7	0.4843373493975903	GTGGTA	AC	3	TA	2	-1	10	ENSG00000148606	ENST00000616246.4	TGC	21	FALSE	FALSE	FALSE	FALSE	NGN	NA	NA
BE3	51	donor	5.517150396	51	CCCACATACCTTGTAGGTCA	6	0.563855421686747	AAGGTA	AC	9	TA	8	-1	10	ENSG00000148606	ENST00000616246.4	TGA	15	FALSE	FALSE	FALSE	FALSE	NGN	NA	NA
BE3	7.939313984	donor	4.575197889	7.939313984	ACCTCATAGGTGTTATTGGA	5	0.6427710843373494	GAGGTA	AC	2	TA	1	-1	10	ENSG00000148606	ENST00000616246.4	GGT	22	FALSE	FALSE	FALSE	FALSE	NGN	NA	NA
BE3	7.939313984	donor	4.575197889	7.939313984	ACCTTGTAGGTCATGAGGTC	6	0.563855421686747	AAGGTA	AC	2	TA	1	-1	10	ENSG00000148606	ENST00000616246.4	GGA	22	FALSE	FALSE	FALSE	FALSE	NGN	NA	NA
BE3	8.073878628	donor	2.691292876	8.073878628	TGTGACTCACTTCCAGTCTC	3	0.8403614457831325	GAAGTG	AC	10	CA	9	-1	10	ENSG00000148606	ENST00000616246.4	AGA	14	FALSE	FALSE	FALSE	FALSE	NGN	NA	NA
BE3	1.480211082	acceptor	1.480211082	NA	GGGCCAGGCTAGCAGGAAAT	8	0.4843373493975903	TAGCCT	GC	9	NA	NA	-1	10	ENSG00000148606	ENST00000616246.4	AGA	17	TRUE	FALSE	FALSE	FALSE	NGN	NA	NA
BE3	44.13720317	donor	44.13720317	18.30079156	CTCACCATTAAAAGCGCCAC	4	0.905583295506128	ATGGTG	AC	5	CA	4	-1	10	ENSG00000148606	ENST00000372371.7	AGT	19	FALSE	FALSE	FALSE	FALSE	NGN	NA	NA
BE3	44.13720317	donor	44.13720317	43.73350923	CCTACCCTGTTTTCCCTTCA	7	0.8216068996822514	AGGGTA	AC	5	TA	4	-1	10	ENSG00000148606	ENST00000372371.7	GGC	19	FALSE	FALSE	FALSE	FALSE	NGN	NA	NA
BE3	44.13720317	donor	44.13720317	43.73350923	ATTACCTTTTCATCTGCGTA	9	0.7854440913905281	AAGGTA	AC	5	TA	4	-1	10	ENSG00000148606	ENST00000372371.7	TGT	19	FALSE	FALSE	FALSE	FALSE	NGN	NA	NA
BE3	44.13720317	donor	44.13720317	43.73350923	CATACCCCCATCAGAACAAG	11	0.7429263126040249	GGGGTA	AC	5	TA	4	-1	10	ENSG00000148606	ENST00000372371.7	GGC	19	FALSE	FALSE	FALSE	FALSE	NGN	NA	NA
BE3	44.13720317	donor	44.13720317	18.30079156	CACACCTTTAGGATTGTAGG	13	0.7132697836283856	AAGGTG	AC	5	CA	4	-1	10	ENSG00000148606	ENST00000372371.7	CGG	19	FALSE	FALSE	FALSE	FALSE	NGN	NA	NA
BE3	44.13720317	donor	44.13720317	18.30079156	CTCACAGGAATCATTGGCAC	14	0.6923891662883945	CCTGTG	AC	5	CA	4	-1	10	ENSG00000148606	ENST00000372371.7	AGA	19	FALSE	FALSE	FALSE	FALSE	NGN	NA	NA
BE3	44.13720317	donor	44.13720317	18.30079156	CTCACCTCCAGGGTCTCCTC	16	0.6415494023301558	GAGGTG	AC	5	CA	4	-1	10	ENSG00000148606	ENST00000372371.7	AGC	19	FALSE	FALSE	FALSE	FALSE	NGN	NA	NA
BE3	44.13720317	donor	44.13720317	43.73350923	GGTACCTCATAGGTGTTATT	28	0.4145861703737328	GAGGTA	AC	5	TA	4	-1	10	ENSG00000148606	ENST00000372371.7	GGA	19	FALSE	FALSE	FALSE	FALSE	NGN	NA	NA
BE3	41.176781	acceptor	41.176781	NA	ACCCCTGAAACCAACCAGAA	31	0.37479195037070656	CAGGGG	CC	5	NA	NA	-1	10	ENSG00000148606	ENST00000372371.7	TGA	21	TRUE	FALSE	FALSE	FALSE	NGN	NA	NA
BE3	53.69129288	donor	38.21635884	53.69129288	GCCTTACCATCCTATGGTCG	2	0.9521864124678469	ATGGTA	AC	7	TA	6	-1	10	ENSG00000148606	ENST00000372371.7	AGC	17	FALSE	FALSE	FALSE	FALSE	NGN	NA	NA
BE3	43.3298153	donor	38.21635884	43.3298153	GGCTCACCTGTGCCCTTCCC	5	0.8822817370252686	CAGGTG	AC	7	CA	6	-1	10	ENSG00000148606	ENST00000372371.7	AGC	17	FALSE	FALSE	FALSE	FALSE	NGN	NA	NA
BE3	53.69129288	donor	38.21635884	53.69129288	TACATACCCCCATCAGAACA	11	0.7429263126040249	GGGGTA	AC	7	TA	6	-1	10	ENSG00000148606	ENST00000372371.7	AGG	17	FALSE	FALSE	FALSE	FALSE	NGN	NA	NA
BE3	43.3298153	donor	38.21635884	43.3298153	CACACACCTTTAGGATTGTA	13	0.7132697836283856	AAGGTG	AC	7	CA	6	-1	10	ENSG00000148606	ENST00000372371.7	GGC	17	FALSE	FALSE	FALSE	FALSE	NGN	NA	NA
BE3	53.69129288	donor	38.21635884	53.69129288	TACTTACACAGGTAGACAGG	15	0.6675745195944924	TGTGTA	AC	7	TA	6	-1	10	ENSG00000148606	ENST00000372371.7	AGC	17	FALSE	FALSE	FALSE	FALSE	NGN	NA	NA
BE3	53.69129288	donor	38.21635884	53.69129288	ATCTTACTTTGATGTTGTCC	20	0.5604478741110607	AAAGTA	AC	7	TA	6	-1	10	ENSG00000148606	ENST00000372371.7	AGA	17	FALSE	FALSE	FALSE	FALSE	NGN	NA	NA
BE3	43.3298153	donor	38.21635884	43.3298153	GACTCACTTCCAGTCTCAGA	26	0.46421546376153733	GAAGTG	AC	7	CA	6	-1	10	ENSG00000148606	ENST00000372371.7	AGC	17	FALSE	FALSE	FALSE	FALSE	NGN	NA	NA
BE3	53.69129288	donor	38.21635884	53.69129288	CACATACCTTGTAGGTCATG	29	0.3947647147828719	AAGGTA	AC	7	TA	6	-1	10	ENSG00000148606	ENST00000372371.7	AGG	17	FALSE	FALSE	FALSE	FALSE	NGN	NA	NA
BE3	48.98153034	donor	26.91292876	48.98153034	GCTTACCTGTAAGATGCCTA	3	0.9314571039491603	CAGGTA	AC	6	TA	5	-1	10	ENSG00000148606	ENST00000372371.7	TGA	18	FALSE	FALSE	FALSE	FALSE	NGN	NA	NA
BE3	26.91292876	donor	26.91292876	8.612137203	ACTGACCTTTTTAATAACAT	6	0.8461189287335451	AAGGTC	AC	6	GA	5	-1	10	ENSG00000148606	ENST00000372371.7	CGT	18	FALSE	FALSE	FALSE	FALSE	NGN	NA	NA
BE3	48.98153034	donor	26.91292876	48.98153034	ACCTACCCTGTTTTCCCTTC	7	0.8216068996822514	AGGGTA	AC	6	TA	5	-1	10	ENSG00000148606	ENST00000372371.7	AGG	18	FALSE	FALSE	FALSE	FALSE	NGN	NA	NA
BE3	41.176781	donor	26.91292876	41.176781	ACTCACCAGATGAGCCATAA	10	0.7641095475866243	CTGGTG	AC	6	CA	5	-1	10	ENSG00000148606	ENST00000372371.7	TGC	18	FALSE	FALSE	FALSE	FALSE	NGN	NA	NA
BE3	48.98153034	donor	26.91292876	48.98153034	ACATACCCCCATCAGAACAA	11	0.7429263126040249	GGGGTA	AC	6	TA	5	-1	10	ENSG00000148606	ENST00000372371.7	GGG	18	FALSE	FALSE	FALSE	FALSE	NGN	NA	NA
BE3	48.98153034	donor	26.91292876	48.98153034	ACCTACCTGTTAGAAAATCC	12	0.7324860039340293	CAGGTA	AC	6	TA	5	-1	10	ENSG00000148606	ENST00000372371.7	TGA	18	FALSE	FALSE	FALSE	FALSE	NGN	NA	NA
BE3	26.91292876	donor	26.91292876	8.612137203	GCAGACCTTTGGAGCCGCAC	17	0.6247541231653806	AAGGTC	AC	6	GA	5	-1	10	ENSG00000148606	ENST00000372371.7	AGA	18	FALSE	FALSE	FALSE	FALSE	NGN	NA	NA
BE3	41.176781	donor	26.91292876	41.176781	AGGCACCTGATGGCCTTGGA	24	0.49220759570282946	CAGGTG	AC	6	CA	5	-1	10	ENSG00000148606	ENST00000372371.7	AGC	18	FALSE	FALSE	FALSE	FALSE	NGN	NA	NA
BE3	48.98153034	donor	26.91292876	48.98153034	TGGTACCTCATAGGTGTTAT	28	0.4145861703737328	GAGGTA	AC	6	TA	5	-1	10	ENSG00000148606	ENST00000372371.7	TGG	18	FALSE	FALSE	FALSE	FALSE	NGN	NA	NA
BE3	48.98153034	donor	26.91292876	48.98153034	ACATACCTTGTAGGTCATGA	29	0.3947647147828719	AAGGTA	AC	6	TA	5	-1	10	ENSG00000148606	ENST00000372371.7	GGT	18	FALSE	FALSE	FALSE	FALSE	NGN	NA	NA
BE3	23.01055409	donor	23.01055409	11.16886544	TCACCTGTGCCCTTCCCAGC	5	0.8822817370252686	CAGGTG	AC	4	CA	3	-1	10	ENSG00000148606	ENST00000372371.7	AGA	20	FALSE	FALSE	FALSE	FALSE	NGN	NA	NA
BE3	32.02638522	donor	23.01055409	32.02638522	TTACCTTCTCAGGAAAAGTT	8	0.8010288999848691	AAGGTA	AC	4	TA	3	-1	10	ENSG00000148606	ENST00000372371.7	AGA	20	FALSE	FALSE	FALSE	FALSE	NGN	NA	NA
BE3	23.01055409	donor	23.01055409	11.16886544	ACACCTTTAGGATTGTAGGC	13	0.7132697836283856	AAGGTG	AC	4	CA	3	-1	10	ENSG00000148606	ENST00000372371.7	GGT	20	FALSE	FALSE	FALSE	FALSE	NGN	NA	NA
BE3	23.01055409	donor	23.01055409	0.269129288	AGACCTTTGGAGCCGCACAG	17	0.6247541231653806	AAGGTC	AC	4	GA	3	-1	10	ENSG00000148606	ENST00000372371.7	AGC	20	FALSE	FALSE	FALSE	FALSE	NGN	NA	NA
BE3	23.01055409	donor	23.01055409	11.16886544	TCACCTGCAGGAAGCTGTCC	21	0.5433499773036767	CAGGTG	AC	4	CA	3	-1	10	ENSG00000148606	ENST00000372371.7	TGG	20	FALSE	FALSE	FALSE	FALSE	NGN	NA	NA
BE3	23.01055409	donor	23.01055409	11.16886544	GCACCTGATGGCCTTGGAAG	24	0.49220759570282946	CAGGTG	AC	4	CA	3	-1	10	ENSG00000148606	ENST00000372371.7	CGT	20	FALSE	FALSE	FALSE	FALSE	NGN	NA	NA
ABE	17.08970976	acceptor	NA	17.08970976	TGGTTTCAGGGGTGTCTGAG	31	0.37479195037070656	CAGGGG	NA	NA	CA	8	-1	10	ENSG00000148606	ENST00000372371.7	TGC	15	TRUE	FALSE	FALSE	FALSE	NGN	NA	NA
BE3	51	donor	13.32189974	51	TCACTTACCTTCTCAGGAAA	8	0.8010288999848691	AAGGTA	AC	8	TA	7	-1	10	ENSG00000148606	ENST00000372371.7	AGT	16	FALSE	FALSE	FALSE	FALSE	NGN	NA	NA
BE3	45.21372032	donor	13.32189974	45.21372032	ACACACACCTTTAGGATTGT	13	0.7132697836283856	AAGGTG	AC	8	CA	7	-1	10	ENSG00000148606	ENST00000372371.7	AGG	16	FALSE	FALSE	FALSE	FALSE	NGN	NA	NA
BE3	51	donor	13.32189974	51	CAGGTTACCTGCATGTATCC	19	0.5861703737327886	CAGGTA	AC	8	TA	7	-1	10	ENSG00000148606	ENST00000372371.7	CGT	16	FALSE	FALSE	FALSE	FALSE	NGN	NA	NA
BE3	51	donor	13.32189974	51	CTTCTTACCTCTCCCAAGAG	25	0.47813587532153123	GAGGTA	AC	8	TA	7	-1	10	ENSG00000148606	ENST00000372371.7	GGT	16	FALSE	FALSE	FALSE	FALSE	NGN	NA	NA
BE3	21.93403694	donor	10.7651715	21.93403694	CACCATTAAAAGCGCCACAG	4	0.905583295506128	ATGGTG	AC	3	CA	2	-1	10	ENSG00000148606	ENST00000372371.7	TGA	21	FALSE	FALSE	FALSE	FALSE	NGN	NA	NA
BE3	12.24538259	donor	10.7651715	12.24538259	TACCCTGTTTTCCCTTCAGG	7	0.8216068996822514	AGGGTA	AC	3	TA	2	-1	10	ENSG00000148606	ENST00000372371.7	CGT	21	FALSE	FALSE	FALSE	FALSE	NGN	NA	NA
BE3	21.93403694	donor	10.7651715	21.93403694	CACAGGAATCATTGGCACAG	14	0.6923891662883945	CCTGTG	AC	3	CA	2	-1	10	ENSG00000148606	ENST00000372371.7	AGA	21	FALSE	FALSE	FALSE	FALSE	NGN	NA	NA
BE3	12.24538259	donor	10.7651715	12.24538259	TACACAGGTAGACAGGAGCC	15	0.6675745195944924	TGTGTA	AC	3	TA	2	-1	10	ENSG00000148606	ENST00000372371.7	AGC	21	FALSE	FALSE	FALSE	FALSE	NGN	NA	NA
BE3	21.93403694	donor	10.7651715	21.93403694	CACCTGCAGGAAGCTGTCCT	21	0.5433499773036767	CAGGTG	AC	3	CA	2	-1	10	ENSG00000148606	ENST00000372371.7	GGC	21	FALSE	FALSE	FALSE	FALSE	NGN	NA	NA
BE3	12.24538259	donor	10.7651715	12.24538259	TACCTCATAGGTGTTATTGG	28	0.4145861703737328	GAGGTA	AC	3	TA	2	-1	10	ENSG00000148606	ENST00000372371.7	AGG	21	FALSE	FALSE	FALSE	FALSE	NGN	NA	NA
BE3	12.24538259	donor	10.7651715	12.24538259	TACCTTGTAGGTCATGAGGT	29	0.3947647147828719	AAGGTA	AC	3	TA	2	-1	10	ENSG00000148606	ENST00000372371.7	CGG	21	FALSE	FALSE	FALSE	FALSE	NGN	NA	NA
BE3	12.24538259	donor	10.7651715	12.24538259	TACCACACACAGAGTCCTTC	30	0.37479195037070656	GTGGTA	AC	3	TA	2	-1	10	ENSG00000148606	ENST00000372371.7	TGC	21	FALSE	FALSE	FALSE	FALSE	NGN	NA	NA
BE3	8.073878628	acceptor	8.073878628	NA	AGACACCCCTGAAACCAACC	31	0.37479195037070656	CAGGGG	CC	9	NA	NA	-1	10	ENSG00000148606	ENST00000372371.7	AGA	17	TRUE	FALSE	FALSE	FALSE	NGN	NA	NA
BE3	51	donor	5.517150396	51	GGGCCTTACCATCCTATGGT	2	0.9521864124678469	ATGGTA	AC	9	TA	8	-1	10	ENSG00000148606	ENST00000372371.7	CGA	15	FALSE	FALSE	FALSE	FALSE	NGN	NA	NA
BE3	51	donor	5.517150396	51	AAAGATTACCTTTTCATCTG	9	0.7854440913905281	AAGGTA	AC	9	TA	8	-1	10	ENSG00000148606	ENST00000372371.7	CGT	15	FALSE	FALSE	FALSE	FALSE	NGN	NA	NA
BE3	51	donor	5.517150396	51	GATACTTACACAGGTAGACA	15	0.6675745195944924	TGTGTA	AC	9	TA	8	-1	10	ENSG00000148606	ENST00000372371.7	GGA	15	FALSE	FALSE	FALSE	FALSE	NGN	NA	NA
BE3	17.08970976	donor	5.517150396	17.08970976	AGAGCTCACCTGCAGGAAGC	21	0.5433499773036767	CAGGTG	AC	9	CA	8	-1	10	ENSG00000148606	ENST00000372371.7	TGT	15	FALSE	FALSE	FALSE	FALSE	NGN	NA	NA
BE3	51	donor	5.517150396	51	GGATATTACCTCTGTTGTGC	22	0.5303374186715086	GAGGTA	AC	9	TA	8	-1	10	ENSG00000148606	ENST00000372371.7	CGT	15	FALSE	FALSE	FALSE	FALSE	NGN	NA	NA
BE3	17.08970976	donor	5.517150396	17.08970976	AGCAGGCACCTGATGGCCTT	24	0.49220759570282946	CAGGTG	AC	9	CA	8	-1	10	ENSG00000148606	ENST00000372371.7	GGA	15	FALSE	FALSE	FALSE	FALSE	NGN	NA	NA
