## Additional file 2 for "CRISPR-Cas9 cytidine and adenosine base editing of splice-sites mediates highly-efficient disruption of proteins in primary cells": protein_guides_1-95563_2018.09.06.tsv (part 176 of 370)

be	efficiency	splice_site	be_efficiency	abe_efficiency	guide	exon	position_score	full_motif	be_dinucleotide	be_position	abe_dinucleotide	abe_position	strand	chromosome_name	gene_id	id	pam	guide_position	last_exon	one_exon	upstream_utr_guide	downstream_utr_guide	pam_class	sa_seq_coord	sd_seq_coord
BE3	51	donor	5.517150396	51	TCTTCTTACCTCTCCCAAGA	25	0.47813587532153123	GAGGTA	AC	9	TA	8	-1	10	ENSG00000148606	ENST00000372371.7	GGG	15	FALSE	FALSE	FALSE	FALSE	NGN	NA	NA
BE3	51	donor	5.517150396	51	CCCACATACCTTGTAGGTCA	29	0.3947647147828719	AAGGTA	AC	9	TA	8	-1	10	ENSG00000148606	ENST00000372371.7	TGA	15	FALSE	FALSE	FALSE	FALSE	NGN	NA	NA
BE3	7.939313984	donor	4.575197889	7.939313984	ACCTGTAAGATGCCTATGAC	3	0.9314571039491603	CAGGTA	AC	2	TA	1	-1	10	ENSG00000148606	ENST00000372371.7	TGC	22	FALSE	FALSE	FALSE	FALSE	NGN	NA	NA
BE3	4.575197889	donor	4.575197889	0.807387863	ACCTGTGCCCTTCCCAGCAG	5	0.8822817370252686	CAGGTG	AC	2	CA	1	-1	10	ENSG00000148606	ENST00000372371.7	AGG	22	FALSE	FALSE	FALSE	FALSE	NGN	NA	NA
BE3	4.575197889	donor	4.575197889	0.807387863	ACCTTTAGGATTGTAGGCGG	13	0.7132697836283856	AAGGTG	AC	2	CA	1	-1	10	ENSG00000148606	ENST00000372371.7	TGG	22	FALSE	FALSE	FALSE	FALSE	NGN	NA	NA
BE3	4.575197889	donor	4.575197889	0.807387863	ACCTCCAGGGTCTCCTCAGC	16	0.6415494023301558	GAGGTG	AC	2	CA	1	-1	10	ENSG00000148606	ENST00000372371.7	AGT	22	FALSE	FALSE	FALSE	FALSE	NGN	NA	NA
BE3	7.939313984	donor	4.575197889	7.939313984	ACCTGCATGTATCCCGTTTC	19	0.5861703737327886	CAGGTA	AC	2	TA	1	-1	10	ENSG00000148606	ENST00000372371.7	AGC	22	FALSE	FALSE	FALSE	FALSE	NGN	NA	NA
BE3	7.939313984	donor	4.575197889	7.939313984	ACCTCATAGGTGTTATTGGA	28	0.4145861703737328	GAGGTA	AC	2	TA	1	-1	10	ENSG00000148606	ENST00000372371.7	GGT	22	FALSE	FALSE	FALSE	FALSE	NGN	NA	NA
BE3	7.939313984	donor	4.575197889	7.939313984	ACCTTGTAGGTCATGAGGTC	29	0.3947647147828719	AAGGTA	AC	2	TA	1	-1	10	ENSG00000148606	ENST00000372371.7	GGA	22	FALSE	FALSE	FALSE	FALSE	NGN	NA	NA
ABE	2.960422164	acceptor	NA	2.960422164	GTTGGTTTCAGGGGTGTCTG	31	0.37479195037070656	CAGGGG	NA	NA	CA	10	-1	10	ENSG00000148606	ENST00000372371.7	AGT	13	TRUE	FALSE	FALSE	FALSE	NGN	NA	NA
BE3	8.073878628	donor	2.691292876	8.073878628	GTCCACTCACAGGAATCATT	14	0.6923891662883945	CCTGTG	AC	10	CA	9	-1	10	ENSG00000148606	ENST00000372371.7	GGC	14	FALSE	FALSE	FALSE	FALSE	NGN	NA	NA
BE3	48.98153034	donor	2.691292876	48.98153034	AGATACTTACACAGGTAGAC	15	0.6675745195944924	TGTGTA	AC	10	TA	9	-1	10	ENSG00000148606	ENST00000372371.7	AGG	14	FALSE	FALSE	FALSE	FALSE	NGN	NA	NA
BE3	48.98153034	donor	2.691292876	48.98153034	GCATCCCTACCTCATGTACT	23	0.5179300953245574	GAGGTA	AC	10	TA	9	-1	10	ENSG00000148606	ENST00000372371.7	TGT	14	FALSE	FALSE	FALSE	FALSE	NGN	NA	NA
BE3	8.073878628	donor	2.691292876	8.073878628	AAGCAGGCACCTGATGGCCT	24	0.49220759570282946	CAGGTG	AC	10	CA	9	-1	10	ENSG00000148606	ENST00000372371.7	TGG	14	FALSE	FALSE	FALSE	FALSE	NGN	NA	NA
BE3	48.98153034	donor	2.691292876	48.98153034	TTCTTCTTACCTCTCCCAAG	25	0.47813587532153123	GAGGTA	AC	10	TA	9	-1	10	ENSG00000148606	ENST00000372371.7	AGG	14	FALSE	FALSE	FALSE	FALSE	NGN	NA	NA
BE3	8.073878628	donor	2.691292876	8.073878628	TGTGACTCACTTCCAGTCTC	26	0.46421546376153733	GAAGTG	AC	10	CA	9	-1	10	ENSG00000148606	ENST00000372371.7	AGA	14	FALSE	FALSE	FALSE	FALSE	NGN	NA	NA
ABE	53.69129288	acceptor	NA	53.69129288	CCACTAGGCACTGATCCTGA	8	0.10946745562130178	TAGGCA	NA	NA	TA	6	-1	10	ENSG00000148606	ENST00000473588.2	AGG	17	TRUE	FALSE	FALSE	FALSE	NGN	NA	NA
ABE	48.98153034	acceptor	NA	48.98153034	CTCCCACTAGGCACTGATCC	8	0.10946745562130178	TAGGCA	NA	NA	TA	9	-1	10	ENSG00000148606	ENST00000473588.2	TGA	14	TRUE	FALSE	FALSE	FALSE	NGN	NA	NA
ABE	48.98153034	acceptor	NA	48.98153034	CACTAGGCACTGATCCTGAA	8	0.10946745562130178	TAGGCA	NA	NA	TA	5	-1	10	ENSG00000148606	ENST00000473588.2	GGA	18	TRUE	FALSE	FALSE	FALSE	NGN	NA	NA
BE3	45.21372032	acceptor	45.21372032	NA	CAGTGCCTAGTGGGAGAAAA	8	0.10946745562130178	TAGGCA	CC	7	NA	NA	-1	10	ENSG00000148606	ENST00000473588.2	GGA	19	TRUE	FALSE	FALSE	FALSE	NGN	NA	NA
BE3	44.13720317	donor	44.13720317	43.73350923	CATACCCCCATCAGAACAAG	3	0.6341222879684418	GGGGTA	AC	5	TA	4	-1	10	ENSG00000148606	ENST00000473588.2	GGC	19	FALSE	FALSE	FALSE	FALSE	NGN	NA	NA
BE3	44.13720317	donor	44.13720317	18.30079156	CACACCTTTAGGATTGTAGG	5	0.44082840236686394	AAGGTG	AC	5	CA	4	-1	10	ENSG00000148606	ENST00000473588.2	CGG	19	FALSE	FALSE	FALSE	FALSE	NGN	NA	NA
BE3	44.13720317	donor	44.13720317	18.30079156	CTCACCTCCAGGGTCTCCTC	7	0.10946745562130178	GAGGTG	AC	5	CA	4	-1	10	ENSG00000148606	ENST00000473588.2	AGC	19	FALSE	FALSE	FALSE	FALSE	NGN	NA	NA
BE3	41.176781	acceptor	41.176781	NA	GTGCCTAGTGGGAGAAAAGG	8	0.10946745562130178	TAGGCA	CC	5	NA	NA	-1	10	ENSG00000148606	ENST00000473588.2	AGA	21	TRUE	FALSE	FALSE	FALSE	NGN	NA	NA
BE3	53.69129288	donor	38.21635884	53.69129288	TACATACCCCCATCAGAACA	3	0.6341222879684418	GGGGTA	AC	7	TA	6	-1	10	ENSG00000148606	ENST00000473588.2	AGG	17	FALSE	FALSE	FALSE	FALSE	NGN	NA	NA
BE3	43.3298153	donor	38.21635884	43.3298153	CACACACCTTTAGGATTGTA	5	0.44082840236686394	AAGGTG	AC	7	CA	6	-1	10	ENSG00000148606	ENST00000473588.2	GGC	17	FALSE	FALSE	FALSE	FALSE	NGN	NA	NA
BE3	53.69129288	donor	38.21635884	53.69129288	TACTTACACAGGTAGACAGG	6	0.27909270216962523	TGTGTA	AC	7	TA	6	-1	10	ENSG00000148606	ENST00000473588.2	AGC	17	FALSE	FALSE	FALSE	FALSE	NGN	NA	NA
ABE	32.02638522	acceptor	NA	32.02638522	CTAGGCACTGATCCTGAAGG	8	0.10946745562130178	TAGGCA	NA	NA	TA	3	-1	10	ENSG00000148606	ENST00000473588.2	AGC	20	TRUE	FALSE	FALSE	FALSE	NGN	NA	NA
BE3	41.176781	donor	26.91292876	41.176781	ACTCACCAGATGAGCCATAA	2	0.7721893491124261	CTGGTG	AC	6	CA	5	-1	10	ENSG00000148606	ENST00000473588.2	TGC	18	FALSE	FALSE	FALSE	FALSE	NGN	NA	NA
BE3	48.98153034	donor	26.91292876	48.98153034	ACATACCCCCATCAGAACAA	3	0.6341222879684418	GGGGTA	AC	6	TA	5	-1	10	ENSG00000148606	ENST00000473588.2	GGG	18	FALSE	FALSE	FALSE	FALSE	NGN	NA	NA
BE3	48.98153034	donor	26.91292876	48.98153034	ACCTACCTGTTAGAAAATCC	4	0.5660749506903353	CAGGTA	AC	6	TA	5	-1	10	ENSG00000148606	ENST00000473588.2	TGA	18	FALSE	FALSE	FALSE	FALSE	NGN	NA	NA
BE3	26.91292876	donor	26.91292876	8.612137203	GCAGACCTTTGGAGCCGCAC	8	0	AAGGTC	AC	6	GA	5	-1	10	ENSG00000148606	ENST00000473588.2	AGA	18	TRUE	FALSE	FALSE	TRUE	NGN	NA	NA
BE3	23.01055409	donor	23.01055409	11.16886544	ACACCTTTAGGATTGTAGGC	5	0.44082840236686394	AAGGTG	AC	4	CA	3	-1	10	ENSG00000148606	ENST00000473588.2	GGT	20	FALSE	FALSE	FALSE	FALSE	NGN	NA	NA
BE3	23.01055409	donor	23.01055409	0.269129288	AGACCTTTGGAGCCGCACAG	8	0	AAGGTC	AC	4	GA	3	-1	10	ENSG00000148606	ENST00000473588.2	AGC	20	TRUE	FALSE	FALSE	TRUE	NGN	NA	NA
BE3	17.08970976	acceptor	17.08970976	NA	TCAGTGCCTAGTGGGAGAAA	8	0.10946745562130178	TAGGCA	CC	8	NA	NA	-1	10	ENSG00000148606	ENST00000473588.2	AGG	18	TRUE	FALSE	FALSE	FALSE	NGN	NA	NA
BE3	45.21372032	donor	13.32189974	45.21372032	ACACACACCTTTAGGATTGT	5	0.44082840236686394	AAGGTG	AC	8	CA	7	-1	10	ENSG00000148606	ENST00000473588.2	AGG	16	FALSE	FALSE	FALSE	FALSE	NGN	NA	NA
BE3	12.24538259	donor	10.7651715	12.24538259	TACACAGGTAGACAGGAGCC	6	0.27909270216962523	TGTGTA	AC	3	TA	2	-1	10	ENSG00000148606	ENST00000473588.2	AGC	21	FALSE	FALSE	FALSE	FALSE	NGN	NA	NA
BE3	51	donor	5.517150396	51	GATACTTACACAGGTAGACA	6	0.27909270216962523	TGTGTA	AC	9	TA	8	-1	10	ENSG00000148606	ENST00000473588.2	GGA	15	FALSE	FALSE	FALSE	FALSE	NGN	NA	NA
BE3	4.575197889	donor	4.575197889	0.807387863	ACCTTTAGGATTGTAGGCGG	5	0.44082840236686394	AAGGTG	AC	2	CA	1	-1	10	ENSG00000148606	ENST00000473588.2	TGG	22	FALSE	FALSE	FALSE	FALSE	NGN	NA	NA
BE3	4.575197889	donor	4.575197889	0.807387863	ACCTCCAGGGTCTCCTCAGC	7	0.10946745562130178	GAGGTG	AC	2	CA	1	-1	10	ENSG00000148606	ENST00000473588.2	AGT	22	FALSE	FALSE	FALSE	FALSE	NGN	NA	NA
BE3	48.98153034	donor	2.691292876	48.98153034	AGATACTTACACAGGTAGAC	6	0.27909270216962523	TGTGTA	AC	10	TA	9	-1	10	ENSG00000148606	ENST00000473588.2	AGG	14	FALSE	FALSE	FALSE	FALSE	NGN	NA	NA
ABE	2.556728232	acceptor	NA	2.556728232	GGCACTGATCCTGAAGGAGC	8	0.10946745562130178	TAGGCA	NA	NA	TA	-1	-1	10	ENSG00000148606	ENST00000473588.2	TGT	23	TRUE	FALSE	FALSE	FALSE	NGN	NA	NA
ABE	45.21372032	acceptor	NA	45.21372032	ATTCACAGCCGAAGGAGTAA	6	0.15076923076923077	CAGCCG	NA	NA	CA	7	1	10	ENSG00000138326	ENST00000435275.5	AGG	16	TRUE	FALSE	FALSE	FALSE	NGN	NA	NA
ABE	43.3298153	acceptor	NA	43.3298153	TTCACAGCCGAAGGAGTAAA	6	0.15076923076923077	CAGCCG	NA	NA	CA	6	1	10	ENSG00000138326	ENST00000435275.5	GGT	17	TRUE	FALSE	FALSE	FALSE	NGN	NA	NA
BE3	53.69129288	donor	38.21635884	53.69129288	TCCTTACCATTTGTTTCCTC	2	0.6784615384615384	ATGGTA	AC	7	TA	6	1	10	ENSG00000138326	ENST00000435275.5	TGA	17	FALSE	FALSE	FALSE	FALSE	NGN	NA	NA
BE3	53.69129288	donor	38.21635884	53.69129288	CACCTACTCTTGCAAGTCTA	3	0.3569230769230769	AGAGTA	AC	7	TA	6	1	10	ENSG00000138326	ENST00000435275.5	TGT	17	FALSE	FALSE	FALSE	FALSE	NGN	NA	NA
BE3	32.02638522	donor	23.01055409	32.02638522	TTACCATTTGTTTCCTCTGA	2	0.6784615384615384	ATGGTA	AC	4	TA	3	1	10	ENSG00000138326	ENST00000435275.5	AGT	20	FALSE	FALSE	FALSE	FALSE	NGN	NA	NA
BE3	32.02638522	donor	23.01055409	32.02638522	ATACCTGTGATCCAATCTCC	5	0.15076923076923077	CAGGTA	AC	4	TA	3	1	10	ENSG00000138326	ENST00000435275.5	AGC	20	FALSE	FALSE	FALSE	FALSE	NGN	NA	NA
ABE	18.30079156	acceptor	NA	18.30079156	CACAGCCGAAGGAGTAAAGG	6	0.15076923076923077	CAGCCG	NA	NA	CA	4	1	10	ENSG00000138326	ENST00000435275.5	TGC	19	TRUE	FALSE	FALSE	FALSE	NGN	NA	NA
BE3	12.24538259	donor	10.7651715	12.24538259	TACTCTTGCAAGTCTATGTT	3	0.3569230769230769	AGAGTA	AC	3	TA	2	1	10	ENSG00000138326	ENST00000435275.5	TGG	21	FALSE	FALSE	FALSE	FALSE	NGN	NA	NA
BE3	8.612137203	acceptor	8.612137203	NA	TCGGCTGTGAATCAAGAGAA	6	0.15076923076923077	CAGCCG	GC	5	NA	NA	1	10	ENSG00000138326	ENST00000435275.5	AGA	21	TRUE	FALSE	FALSE	FALSE	NGN	NA	NA
BE3	7.939313984	donor	4.575197889	7.939313984	ACTCTTGCAAGTCTATGTTT	3	0.3569230769230769	AGAGTA	AC	2	TA	1	1	10	ENSG00000138326	ENST00000435275.5	GGG	22	FALSE	FALSE	FALSE	FALSE	NGN	NA	NA
BE3	1.480211082	acceptor	1.480211082	NA	TCCTTCGGCTGTGAATCAAG	6	0.15076923076923077	CAGCCG	GC	9	NA	NA	1	10	ENSG00000138326	ENST00000435275.5	AGA	17	TRUE	FALSE	FALSE	FALSE	NGN	NA	NA
ABE	0.807387863	acceptor	NA	0.807387863	AGCCGAAGGAGTAAAGGTGC	6	0.15076923076923077	CAGCCG	NA	NA	CA	1	1	10	ENSG00000138326	ENST00000435275.5	TGC	22	TRUE	FALSE	FALSE	FALSE	NGN	NA	NA
BE3	53.69129288	acceptor	53.69129288	NA	CGTTTCTATATTTTCCTTAA	5	0.009380863039399667	TAGAAA	TC	6	NA	NA	1	10	ENSG00000138326	ENST00000613865.5	TGA	20	TRUE	FALSE	FALSE	FALSE	NGN	NA	NA
ABE	53.69129288	acceptor	NA	53.69129288	AATATAGAAACGTCATTAAT	5	0.009380863039399667	TAGAAA	NA	NA	TA	6	1	10	ENSG00000138326	ENST00000613865.5	TGT	17	TRUE	FALSE	FALSE	FALSE	NGN	NA	NA
BE3	53.69129288	donor	38.21635884	53.69129288	TCCTTACCATTTGTTTCCTC	2	0.6078799249530957	ATGGTA	AC	7	TA	6	1	10	ENSG00000138326	ENST00000613865.5	TGA	17	FALSE	FALSE	FALSE	FALSE	NGN	NA	NA
BE3	53.69129288	donor	38.21635884	53.69129288	CACCTACTCTTGCAAGTCTA	3	0.21575984990619135	AGAGTA	AC	7	TA	6	1	10	ENSG00000138326	ENST00000613865.5	TGT	17	FALSE	FALSE	FALSE	FALSE	NGN	NA	NA
ABE	32.02638522	acceptor	NA	32.02638522	ATAGAAACGTCATTAATTGT	5	0.009380863039399667	TAGAAA	NA	NA	TA	3	1	10	ENSG00000138326	ENST00000613865.5	AGG	20	TRUE	FALSE	FALSE	FALSE	NGN	NA	NA
BE3	32.02638522	donor	23.01055409	32.02638522	TTACCATTTGTTTCCTCTGA	2	0.6078799249530957	ATGGTA	AC	4	TA	3	1	10	ENSG00000138326	ENST00000613865.5	AGT	20	FALSE	FALSE	FALSE	FALSE	NGN	NA	NA
ABE	12.24538259	acceptor	NA	12.24538259	TAGAAACGTCATTAATTGTA	5	0.009380863039399667	TAGAAA	NA	NA	TA	2	1	10	ENSG00000138326	ENST00000613865.5	GGT	21	TRUE	FALSE	FALSE	FALSE	NGN	NA	NA
BE3	12.24538259	donor	10.7651715	12.24538259	TACTCTTGCAAGTCTATGTT	3	0.21575984990619135	AGAGTA	AC	3	TA	2	1	10	ENSG00000138326	ENST00000613865.5	TGG	21	FALSE	FALSE	FALSE	FALSE	NGN	NA	NA
BE3	7.939313984	donor	4.575197889	7.939313984	ACTCTTGCAAGTCTATGTTT	3	0.21575984990619135	AGAGTA	AC	2	TA	1	1	10	ENSG00000138326	ENST00000613865.5	GGG	22	FALSE	FALSE	FALSE	FALSE	NGN	NA	NA
BE3	53.69129288	acceptor	53.69129288	NA	ACCTTCTGTAATCCAGAAGA	5	0.0738255033557047	CAGAAG	TC	6	NA	NA	1	10	ENSG00000138326	ENST00000464716.6	AGA	20	TRUE	FALSE	FALSE	FALSE	NGN	NA	NA
BE3	48.98153034	acceptor	48.98153034	NA	GTTACCTTCTGTAATCCAGA	5	0.0738255033557047	CAGAAG	TC	9	NA	NA	1	10	ENSG00000138326	ENST00000464716.6	AGA	17	TRUE	FALSE	FALSE	FALSE	NGN	NA	NA
BE3	43.73350923	acceptor	43.73350923	NA	CTTCTGTAATCCAGAAGAAG	5	0.0738255033557047	CAGAAG	TC	4	NA	NA	1	10	ENSG00000138326	ENST00000464716.6	AGG	22	TRUE	FALSE	FALSE	FALSE	NGN	NA	NA
BE3	53.69129288	donor	38.21635884	53.69129288	TCCTTACCATTTGTTTCCTC	2	0.7874720357941835	ATGGTA	AC	7	TA	6	1	10	ENSG00000138326	ENST00000464716.6	TGA	17	FALSE	FALSE	FALSE	FALSE	NGN	NA	NA
BE3	53.69129288	donor	38.21635884	53.69129288	CACCTACTCTTGCAAGTCTA	3	0.31991051454138697	AGAGTA	AC	7	TA	6	1	10	ENSG00000138326	ENST00000464716.6	TGT	17	FALSE	FALSE	FALSE	FALSE	NGN	NA	NA
BE3	32.02638522	donor	23.01055409	32.02638522	TTACCATTTGTTTCCTCTGA	2	0.7874720357941835	ATGGTA	AC	4	TA	3	1	10	ENSG00000138326	ENST00000464716.6	AGT	20	FALSE	FALSE	FALSE	FALSE	NGN	NA	NA
BE3	12.24538259	acceptor	12.24538259	NA	TTCTGTAATCCAGAAGAAGA	5	0.0738255033557047	CAGAAG	TC	2	NA	NA	1	10	ENSG00000138326	ENST00000464716.6	GGG	23	TRUE	FALSE	FALSE	FALSE	NGN	NA	NA
ABE	11.16886544	acceptor	NA	11.16886544	ACAGAAGGTAACATGTTTTA	5	0.0738255033557047	CAGAAG	NA	NA	CA	3	1	10	ENSG00000138326	ENST00000464716.6	AGA	20	TRUE	FALSE	FALSE	FALSE	NGN	NA	NA
BE3	12.24538259	donor	10.7651715	12.24538259	TACTCTTGCAAGTCTATGTT	3	0.31991051454138697	AGAGTA	AC	3	TA	2	1	10	ENSG00000138326	ENST00000464716.6	TGG	21	FALSE	FALSE	FALSE	FALSE	NGN	NA	NA
BE3	7.939313984	acceptor	7.939313984	NA	CATGTTACCTTCTGTAATCC	5	0.0738255033557047	CAGAAG	TC	12	NA	NA	1	10	ENSG00000138326	ENST00000464716.6	AGA	14	TRUE	FALSE	FALSE	FALSE	NGN	NA	NA
BE3	7.939313984	acceptor	7.939313984	NA	TCTGTAATCCAGAAGAAGAG	5	0.0738255033557047	CAGAAG	TC	1	NA	NA	1	10	ENSG00000138326	ENST00000464716.6	GGA	24	TRUE	FALSE	FALSE	FALSE	NGN	NA	NA
BE3	7.939313984	donor	4.575197889	7.939313984	ACTCTTGCAAGTCTATGTTT	3	0.31991051454138697	AGAGTA	AC	2	TA	1	1	10	ENSG00000138326	ENST00000464716.6	GGG	22	FALSE	FALSE	FALSE	FALSE	NGN	NA	NA
ABE	2.960422164	acceptor	NA	2.960422164	CTGGATTACAGAAGGTAACA	5	0.0738255033557047	CAGAAG	NA	NA	CA	10	1	10	ENSG00000138326	ENST00000464716.6	TGT	13	TRUE	FALSE	FALSE	FALSE	NGN	NA	NA
ABE	45.21372032	acceptor	NA	45.21372032	ATTCACAGCCGAAGGAGTAA	6	0.16141732283464572	CAGCCG	NA	NA	CA	7	1	10	ENSG00000138326	ENST00000360830.9	AGG	16	TRUE	FALSE	FALSE	FALSE	NGN	NA	NA
ABE	43.3298153	acceptor	NA	43.3298153	TTCACAGCCGAAGGAGTAAA	6	0.16141732283464572	CAGCCG	NA	NA	CA	6	1	10	ENSG00000138326	ENST00000360830.9	GGT	17	TRUE	FALSE	FALSE	FALSE	NGN	NA	NA
BE3	53.69129288	donor	38.21635884	53.69129288	TCCTTACCATTTGTTTCCTC	2	0.8307086614173228	ATGGTA	AC	7	TA	6	1	10	ENSG00000138326	ENST00000360830.9	TGA	17	FALSE	FALSE	FALSE	FALSE	NGN	NA	NA
BE3	53.69129288	donor	38.21635884	53.69129288	CACCTACTCTTGCAAGTCTA	3	0.4192913385826772	AGAGTA	AC	7	TA	6	1	10	ENSG00000138326	ENST00000360830.9	TGT	17	FALSE	FALSE	FALSE	FALSE	NGN	NA	NA
BE3	32.02638522	donor	23.01055409	32.02638522	TTACCATTTGTTTCCTCTGA	2	0.8307086614173228	ATGGTA	AC	4	TA	3	1	10	ENSG00000138326	ENST00000360830.9	AGT	20	FALSE	FALSE	FALSE	FALSE	NGN	NA	NA
BE3	32.02638522	donor	23.01055409	32.02638522	ATACCTGTGATCCAATCTCC	5	0.16141732283464572	CAGGTA	AC	4	TA	3	1	10	ENSG00000138326	ENST00000360830.9	AGC	20	FALSE	FALSE	FALSE	FALSE	NGN	NA	NA
ABE	18.30079156	acceptor	NA	18.30079156	CACAGCCGAAGGAGTAAAGG	6	0.16141732283464572	CAGCCG	NA	NA	CA	4	1	10	ENSG00000138326	ENST00000360830.9	TGC	19	TRUE	FALSE	FALSE	FALSE	NGN	NA	NA
BE3	12.24538259	donor	10.7651715	12.24538259	TACTCTTGCAAGTCTATGTT	3	0.4192913385826772	AGAGTA	AC	3	TA	2	1	10	ENSG00000138326	ENST00000360830.9	TGG	21	FALSE	FALSE	FALSE	FALSE	NGN	NA	NA
BE3	8.612137203	acceptor	8.612137203	NA	TCGGCTGTGAATCAAGAGAA	6	0.16141732283464572	CAGCCG	GC	5	NA	NA	1	10	ENSG00000138326	ENST00000360830.9	AGA	21	TRUE	FALSE	FALSE	FALSE	NGN	NA	NA
BE3	7.939313984	donor	4.575197889	7.939313984	ACTCTTGCAAGTCTATGTTT	3	0.4192913385826772	AGAGTA	AC	2	TA	1	1	10	ENSG00000138326	ENST00000360830.9	GGG	22	FALSE	FALSE	FALSE	FALSE	NGN	NA	NA
BE3	1.480211082	acceptor	1.480211082	NA	TCCTTCGGCTGTGAATCAAG	6	0.16141732283464572	CAGCCG	GC	9	NA	NA	1	10	ENSG00000138326	ENST00000360830.9	AGA	17	TRUE	FALSE	FALSE	FALSE	NGN	NA	NA
ABE	0.807387863	acceptor	NA	0.807387863	AGCCGAAGGAGTAAAGGTGC	6	0.16141732283464572	CAGCCG	NA	NA	CA	1	1	10	ENSG00000138326	ENST00000360830.9	TGC	22	TRUE	FALSE	FALSE	FALSE	NGN	NA	NA
ABE	45.21372032	acceptor	NA	45.21372032	ATTCACAGCCGAAGGAGTAA	5	0.1623762376237624	CAGCCG	NA	NA	CA	7	1	10	ENSG00000138326	ENST00000372360.8	AGG	16	TRUE	FALSE	FALSE	FALSE	NGN	NA	NA
ABE	43.3298153	acceptor	NA	43.3298153	TTCACAGCCGAAGGAGTAAA	5	0.1623762376237624	CAGCCG	NA	NA	CA	6	1	10	ENSG00000138326	ENST00000372360.8	GGT	17	TRUE	FALSE	FALSE	FALSE	NGN	NA	NA
BE3	53.69129288	donor	38.21635884	53.69129288	TCCTTACCATTTGTTTCCTC	2	0.7940594059405941	ATGGTA	AC	7	TA	6	1	10	ENSG00000138326	ENST00000372360.8	TGA	17	FALSE	FALSE	FALSE	FALSE	NGN	NA	NA
BE3	53.69129288	donor	38.21635884	53.69129288	CACCTACTCTTGCAAGTCTA	3	0.3801980198019802	AGAGTA	AC	7	TA	6	1	10	ENSG00000138326	ENST00000372360.8	TGT	17	FALSE	FALSE	FALSE	FALSE	NGN	NA	NA
BE3	32.02638522	donor	23.01055409	32.02638522	TTACCATTTGTTTCCTCTGA	2	0.7940594059405941	ATGGTA	AC	4	TA	3	1	10	ENSG00000138326	ENST00000372360.8	AGT	20	FALSE	FALSE	FALSE	FALSE	NGN	NA	NA
ABE	18.30079156	acceptor	NA	18.30079156	CACAGCCGAAGGAGTAAAGG	5	0.1623762376237624	CAGCCG	NA	NA	CA	4	1	10	ENSG00000138326	ENST00000372360.8	TGC	19	TRUE	FALSE	FALSE	FALSE	NGN	NA	NA
BE3	12.24538259	donor	10.7651715	12.24538259	TACTCTTGCAAGTCTATGTT	3	0.3801980198019802	AGAGTA	AC	3	TA	2	1	10	ENSG00000138326	ENST00000372360.8	TGG	21	FALSE	FALSE	FALSE	FALSE	NGN	NA	NA
BE3	8.612137203	acceptor	8.612137203	NA	TCGGCTGTGAATCAAGAGAA	5	0.1623762376237624	CAGCCG	GC	5	NA	NA	1	10	ENSG00000138326	ENST00000372360.8	AGA	21	TRUE	FALSE	FALSE	FALSE	NGN	NA	NA
BE3	7.939313984	donor	4.575197889	7.939313984	ACTCTTGCAAGTCTATGTTT	3	0.3801980198019802	AGAGTA	AC	2	TA	1	1	10	ENSG00000138326	ENST00000372360.8	GGG	22	FALSE	FALSE	FALSE	FALSE	NGN	NA	NA
BE3	1.480211082	acceptor	1.480211082	NA	TCCTTCGGCTGTGAATCAAG	5	0.1623762376237624	CAGCCG	GC	9	NA	NA	1	10	ENSG00000138326	ENST00000372360.8	AGA	17	TRUE	FALSE	FALSE	FALSE	NGN	NA	NA
ABE	0.807387863	acceptor	NA	0.807387863	AGCCGAAGGAGTAAAGGTGC	5	0.1623762376237624	CAGCCG	NA	NA	CA	1	1	10	ENSG00000138326	ENST00000372360.8	TGC	22	TRUE	FALSE	FALSE	FALSE	NGN	NA	NA
BE3	53.69129288	acceptor	53.69129288	NA	CTCATCTGCAAAAGCGGGAA	5	0.8120327518689925	CAGATG	TC	6	NA	NA	1	10	ENSG00000138326	ENST00000440692.6	GGA	20	TRUE	FALSE	FALSE	FALSE	NGN	NA	NA
BE3	51	acceptor	51	NA	CCTCATCTGCAAAAGCGGGA	5	0.8120327518689925	CAGATG	TC	7	NA	NA	1	10	ENSG00000138326	ENST00000440692.6	AGG	19	TRUE	FALSE	FALSE	FALSE	NGN	NA	NA
ABE	45.21372032	acceptor	NA	45.21372032	TTTTGCAGATGAGGGAATTG	5	0.8120327518689925	CAGATG	NA	NA	CA	7	1	10	ENSG00000138326	ENST00000440692.6	GGG	16	TRUE	FALSE	FALSE	FALSE	NGN	NA	NA
BE3	43.73350923	acceptor	43.73350923	NA	CATCTGCAAAAGCGGGAAGG	5	0.8120327518689925	CAGATG	TC	4	NA	NA	1	10	ENSG00000138326	ENST00000440692.6	AGA	22	TRUE	FALSE	FALSE	FALSE	NGN	NA	NA
ABE	43.3298153	acceptor	NA	43.3298153	TTTGCAGATGAGGGAATTGG	5	0.8120327518689925	CAGATG	NA	NA	CA	6	1	10	ENSG00000138326	ENST00000440692.6	GGC	17	TRUE	FALSE	FALSE	FALSE	NGN	NA	NA
BE3	53.69129288	donor	38.21635884	53.69129288	TCCTTACCATTTGTTTCCTC	2	0.9255962976148095	ATGGTA	AC	7	TA	6	1	10	ENSG00000138326	ENST00000440692.6	TGA	17	FALSE	FALSE	FALSE	FALSE	NGN	NA	NA
BE3	53.69129288	donor	38.21635884	53.69129288	CACCTACTCTTGCAAGTCTA	3	0.8511925952296191	AGAGTA	AC	7	TA	6	1	10	ENSG00000138326	ENST00000440692.6	TGT	17	FALSE	FALSE	FALSE	FALSE	NGN	NA	NA
BE3	32.02638522	acceptor	32.02638522	NA	TTCCCTCATCTGCAAAAGCG	5	0.8120327518689925	CAGATG	TC	10	NA	NA	1	10	ENSG00000138326	ENST00000440692.6	GGA	16	TRUE	FALSE	FALSE	FALSE	NGN	NA	NA
BE3	32.02638522	donor	23.01055409	32.02638522	TTACCATTTGTTTCCTCTGA	2	0.9255962976148095	ATGGTA	AC	4	TA	3	1	10	ENSG00000138326	ENST00000440692.6	AGT	20	FALSE	FALSE	FALSE	FALSE	NGN	NA	NA
ABE	21.93403694	acceptor	NA	21.93403694	CAGATGAGGGAATTGGGGCT	5	0.8120327518689925	CAGATG	NA	NA	CA	2	1	10	ENSG00000138326	ENST00000440692.6	TGG	21	TRUE	FALSE	FALSE	FALSE	NGN	NA	NA
ABE	17.08970976	acceptor	NA	17.08970976	CTTTTGCAGATGAGGGAATT	5	0.8120327518689925	CAGATG	NA	NA	CA	8	1	10	ENSG00000138326	ENST00000440692.6	GGG	15	TRUE	FALSE	FALSE	FALSE	NGN	NA	NA
BE3	12.24538259	acceptor	12.24538259	NA	ATTCCCTCATCTGCAAAAGC	5	0.8120327518689925	CAGATG	TC	11	NA	NA	1	10	ENSG00000138326	ENST00000440692.6	GGG	15	TRUE	FALSE	FALSE	FALSE	NGN	NA	NA
BE3	12.24538259	donor	10.7651715	12.24538259	TACTCTTGCAAGTCTATGTT	3	0.8511925952296191	AGAGTA	AC	3	TA	2	1	10	ENSG00000138326	ENST00000440692.6	TGG	21	FALSE	FALSE	FALSE	FALSE	NGN	NA	NA
ABE	8.073878628	acceptor	NA	8.073878628	GCTTTTGCAGATGAGGGAAT	5	0.8120327518689925	CAGATG	NA	NA	CA	9	1	10	ENSG00000138326	ENST00000440692.6	TGG	14	TRUE	FALSE	FALSE	FALSE	NGN	NA	NA
BE3	7.939313984	acceptor	7.939313984	NA	AATTCCCTCATCTGCAAAAG	5	0.8120327518689925	CAGATG	TC	12	NA	NA	1	10	ENSG00000138326	ENST00000440692.6	CGG	14	TRUE	FALSE	FALSE	FALSE	NGN	NA	NA
BE3	7.939313984	acceptor	7.939313984	NA	TCTGCAAAAGCGGGAAGGAG	5	0.8120327518689925	CAGATG	TC	1	NA	NA	1	10	ENSG00000138326	ENST00000440692.6	AGA	24	TRUE	FALSE	FALSE	FALSE	NGN	NA	NA
BE3	7.939313984	donor	4.575197889	7.939313984	ACTCTTGCAAGTCTATGTTT	3	0.8511925952296191	AGAGTA	AC	2	TA	1	1	10	ENSG00000138326	ENST00000440692.6	GGG	22	FALSE	FALSE	FALSE	FALSE	NGN	NA	NA
ABE	0.807387863	acceptor	NA	0.807387863	AGATGAGGGAATTGGGGCTT	5	0.8120327518689925	CAGATG	NA	NA	CA	1	1	10	ENSG00000138326	ENST00000440692.6	GGA	22	TRUE	FALSE	FALSE	FALSE	NGN	NA	NA
BE3	53.69129288	acceptor	53.69129288	NA	CTCATCTGCAAAAGCGGGAA	5	0.49382716049382713	CAGATG	TC	6	NA	NA	1	10	ENSG00000138326	ENST00000476545.6	GGA	20	TRUE	FALSE	FALSE	FALSE	NGN	NA	NA
BE3	51	acceptor	51	NA	CCTCATCTGCAAAAGCGGGA	5	0.49382716049382713	CAGATG	TC	7	NA	NA	1	10	ENSG00000138326	ENST00000476545.6	AGG	19	TRUE	FALSE	FALSE	FALSE	NGN	NA	NA
ABE	45.21372032	acceptor	NA	45.21372032	TTTTGCAGATGAGGGAATTG	5	0.49382716049382713	CAGATG	NA	NA	CA	7	1	10	ENSG00000138326	ENST00000476545.6	GGG	16	TRUE	FALSE	FALSE	FALSE	NGN	NA	NA
BE3	43.73350923	acceptor	43.73350923	NA	CATCTGCAAAAGCGGGAAGG	5	0.49382716049382713	CAGATG	TC	4	NA	NA	1	10	ENSG00000138326	ENST00000476545.6	AGA	22	TRUE	FALSE	FALSE	FALSE	NGN	NA	NA
ABE	43.3298153	acceptor	NA	43.3298153	TTTGCAGATGAGGGAATTGG	5	0.49382716049382713	CAGATG	NA	NA	CA	6	1	10	ENSG00000138326	ENST00000476545.6	GGC	17	TRUE	FALSE	FALSE	FALSE	NGN	NA	NA
BE3	53.69129288	donor	38.21635884	53.69129288	TCCTTACCATTTGTTTCCTC	2	0.8876543209876543	ATGGTA	AC	7	TA	6	1	10	ENSG00000138326	ENST00000476545.6	TGA	17	FALSE	FALSE	FALSE	FALSE	NGN	NA	NA
BE3	53.69129288	donor	38.21635884	53.69129288	CACCTACTCTTGCAAGTCTA	3	0.6296296296296297	AGAGTA	AC	7	TA	6	1	10	ENSG00000138326	ENST00000476545.6	TGT	17	FALSE	FALSE	FALSE	FALSE	NGN	NA	NA
BE3	32.02638522	acceptor	32.02638522	NA	TTCCCTCATCTGCAAAAGCG	5	0.49382716049382713	CAGATG	TC	10	NA	NA	1	10	ENSG00000138326	ENST00000476545.6	GGA	16	TRUE	FALSE	FALSE	FALSE	NGN	NA	NA
BE3	32.02638522	donor	23.01055409	32.02638522	TTACCATTTGTTTCCTCTGA	2	0.8876543209876543	ATGGTA	AC	4	TA	3	1	10	ENSG00000138326	ENST00000476545.6	AGT	20	FALSE	FALSE	FALSE	FALSE	NGN	NA	NA
ABE	21.93403694	acceptor	NA	21.93403694	CAGATGAGGGAATTGGGGCT	5	0.49382716049382713	CAGATG	NA	NA	CA	2	1	10	ENSG00000138326	ENST00000476545.6	TGG	21	TRUE	FALSE	FALSE	FALSE	NGN	NA	NA
ABE	17.08970976	acceptor	NA	17.08970976	CTTTTGCAGATGAGGGAATT	5	0.49382716049382713	CAGATG	NA	NA	CA	8	1	10	ENSG00000138326	ENST00000476545.6	GGG	15	TRUE	FALSE	FALSE	FALSE	NGN	NA	NA
BE3	12.24538259	acceptor	12.24538259	NA	ATTCCCTCATCTGCAAAAGC	5	0.49382716049382713	CAGATG	TC	11	NA	NA	1	10	ENSG00000138326	ENST00000476545.6	GGG	15	TRUE	FALSE	FALSE	FALSE	NGN	NA	NA
BE3	12.24538259	donor	10.7651715	12.24538259	TACTCTTGCAAGTCTATGTT	3	0.6296296296296297	AGAGTA	AC	3	TA	2	1	10	ENSG00000138326	ENST00000476545.6	TGG	21	FALSE	FALSE	FALSE	FALSE	NGN	NA	NA
ABE	8.073878628	acceptor	NA	8.073878628	GCTTTTGCAGATGAGGGAAT	5	0.49382716049382713	CAGATG	NA	NA	CA	9	1	10	ENSG00000138326	ENST00000476545.6	TGG	14	TRUE	FALSE	FALSE	FALSE	NGN	NA	NA
BE3	7.939313984	acceptor	7.939313984	NA	AATTCCCTCATCTGCAAAAG	5	0.49382716049382713	CAGATG	TC	12	NA	NA	1	10	ENSG00000138326	ENST00000476545.6	CGG	14	TRUE	FALSE	FALSE	FALSE	NGN	NA	NA
BE3	7.939313984	acceptor	7.939313984	NA	TCTGCAAAAGCGGGAAGGAG	5	0.49382716049382713	CAGATG	TC	1	NA	NA	1	10	ENSG00000138326	ENST00000476545.6	AGA	24	TRUE	FALSE	FALSE	FALSE	NGN	NA	NA
BE3	7.939313984	donor	4.575197889	7.939313984	ACTCTTGCAAGTCTATGTTT	3	0.6296296296296297	AGAGTA	AC	2	TA	1	1	10	ENSG00000138326	ENST00000476545.6	GGG	22	FALSE	FALSE	FALSE	FALSE	NGN	NA	NA
ABE	0.807387863	acceptor	NA	0.807387863	AGATGAGGGAATTGGGGCTT	5	0.49382716049382713	CAGATG	NA	NA	CA	1	1	10	ENSG00000138326	ENST00000476545.6	GGA	22	TRUE	FALSE	FALSE	FALSE	NGN	NA	NA
BE3	44.13720317	donor	44.13720317	43.73350923	GTTACCTTTCGGGGTATGGC	3	0.9416301023800027	AAGGTA	AC	5	TA	4	1	10	ENSG00000108175	ENST00000334512.9	AGC	19	FALSE	FALSE	FALSE	FALSE	NGN	NA	NA
BE3	44.13720317	donor	44.13720317	43.73350923	CCTACCGGCAGACTTCGGGG	7	0.8876479191596862	CCGGTA	AC	5	TA	4	1	10	ENSG00000108175	ENST00000334512.9	TGA	19	FALSE	FALSE	FALSE	FALSE	NGN	NA	NA
BE3	44.13720317	donor	44.13720317	43.73350923	CTTACCTGTGCGACAGAGTG	8	0.8685015290519877	CAGGTA	AC	5	TA	4	1	10	ENSG00000108175	ENST00000334512.9	GGT	19	FALSE	FALSE	FALSE	FALSE	NGN	NA	NA
BE3	44.13720317	donor	44.13720317	18.30079156	CGCACCTCCACATCAGCGTC	16	0.6856800957319505	GAGGTG	AC	5	CA	4	1	10	ENSG00000108175	ENST00000334512.9	TGG	19	FALSE	FALSE	FALSE	FALSE	NGN	NA	NA
BE3	44.13720317	donor	44.13720317	43.73350923	CTTACTGTTGGATGGCATTC	21	0.6045738598590613	ACAGTA	AC	5	TA	4	1	10	ENSG00000108175	ENST00000334512.9	AGG	19	FALSE	FALSE	FALSE	FALSE	NGN	NA	NA
BE3	44.13720317	donor	44.13720317	18.30079156	CCCACCTTGGCTGCTGTAGT	22	0.5721313655099056	AAGGTG	AC	5	CA	4	1	10	ENSG00000108175	ENST00000334512.9	CGT	19	FALSE	FALSE	FALSE	FALSE	NGN	NA	NA
BE3	44.13720317	donor	44.13720317	43.73350923	CTTACATCCAGCGAAGGCTC	24	0.5154899614412978	GATGTA	AC	5	TA	4	1	10	ENSG00000108175	ENST00000334512.9	CGG	19	FALSE	FALSE	FALSE	FALSE	NGN	NA	NA
BE3	53.69129288	donor	38.21635884	53.69129288	CACTTACCTGCTCAGGCCTC	2	0.9542614014093871	CAGGTA	AC	7	TA	6	1	10	ENSG00000108175	ENST00000334512.9	TGC	17	FALSE	FALSE	FALSE	FALSE	NGN	NA	NA
BE3	43.3298153	donor	38.21635884	43.3298153	CACCCACCTGCTTGATGCAC	5	0.916633426406063	CAGGTG	AC	7	CA	6	1	10	ENSG00000108175	ENST00000334512.9	TGC	17	FALSE	FALSE	FALSE	FALSE	NGN	NA	NA
BE3	53.69129288	donor	38.21635884	53.69129288	CACCTACCGGCAGACTTCGG	7	0.8876479191596862	CCGGTA	AC	7	TA	6	1	10	ENSG00000108175	ENST00000334512.9	GGT	17	FALSE	FALSE	FALSE	FALSE	NGN	NA	NA
BE3	53.69129288	donor	38.21635884	53.69129288	CACTTACCTGTGCGACAGAG	8	0.8685015290519877	CAGGTA	AC	7	TA	6	1	10	ENSG00000108175	ENST00000334512.9	TGG	17	FALSE	FALSE	FALSE	FALSE	NGN	NA	NA
BE3	43.3298153	donor	38.21635884	43.3298153	CACTCACCTCTCCAGGGTAT	12	0.7619997340779152	GAGGTG	AC	7	CA	6	1	10	ENSG00000108175	ENST00000334512.9	GGC	17	FALSE	FALSE	FALSE	FALSE	NGN	NA	NA
BE3	43.3298153	donor	38.21635884	43.3298153	TACTCACAGTTTCCTGCATG	23	0.5500598324690866	ACTGTG	AC	7	CA	6	1	10	ENSG00000108175	ENST00000334512.9	GGG	17	FALSE	FALSE	FALSE	FALSE	NGN	NA	NA
BE3	48.98153034	donor	26.91292876	48.98153034	ACTTACCTGTGCGACAGAGT	8	0.8685015290519877	CAGGTA	AC	6	TA	5	1	10	ENSG00000108175	ENST00000334512.9	GGG	18	FALSE	FALSE	FALSE	FALSE	NGN	NA	NA
BE3	48.98153034	donor	26.91292876	48.98153034	TCTTACCTGGCTCTGGGATG	9	0.8533439702167265	CAGGTA	AC	6	TA	5	1	10	ENSG00000108175	ENST00000334512.9	TGT	18	FALSE	FALSE	FALSE	FALSE	NGN	NA	NA
BE3	41.176781	donor	26.91292876	41.176781	CCTCACCTGGGGGTGGTGGC	15	0.7044276027124052	CAGGTG	AC	6	CA	5	1	10	ENSG00000108175	ENST00000334512.9	AGA	18	FALSE	FALSE	FALSE	FALSE	NGN	NA	NA
BE3	41.176781	donor	26.91292876	41.176781	ACTCACGCAGCAGCAGGCCG	17	0.6577582768248903	TGCGTG	AC	6	CA	5	1	10	ENSG00000108175	ENST00000334512.9	TGA	18	FALSE	FALSE	FALSE	FALSE	NGN	NA	NA
BE3	41.176781	donor	26.91292876	41.176781	ACTCACTTTTCGTGATACAG	18	0.6437973673713602	AAAGTG	AC	6	CA	5	1	10	ENSG00000108175	ENST00000334512.9	TGC	18	FALSE	FALSE	FALSE	FALSE	NGN	NA	NA
BE3	41.176781	donor	26.91292876	41.176781	ACTCACAGTTTCCTGCATGG	23	0.5500598324690866	ACTGTG	AC	6	CA	5	1	10	ENSG00000108175	ENST00000334512.9	GGT	18	FALSE	FALSE	FALSE	FALSE	NGN	NA	NA
BE3	32.02638522	donor	23.01055409	32.02638522	TTACCTGCTCAGGCCTCTGC	2	0.9542614014093871	CAGGTA	AC	4	TA	3	1	10	ENSG00000108175	ENST00000334512.9	AGA	20	FALSE	FALSE	FALSE	FALSE	NGN	NA	NA
BE3	23.01055409	donor	23.01055409	11.16886544	CCACCTGCTTGATGCACTGC	5	0.916633426406063	CAGGTG	AC	4	CA	3	1	10	ENSG00000108175	ENST00000334512.9	AGT	20	FALSE	FALSE	FALSE	FALSE	NGN	NA	NA
BE3	23.01055409	donor	23.01055409	11.16886544	TCACCGTCAAACAGCCCATC	6	0.9016088286132163	ACGGTG	AC	4	CA	3	1	10	ENSG00000108175	ENST00000334512.9	AGG	20	FALSE	FALSE	FALSE	FALSE	NGN	NA	NA
BE3	23.01055409	donor	23.01055409	11.16886544	TCACCTGGCCCCAAAGCCCC	10	0.8244914240127643	CAGGTG	AC	4	CA	3	1	10	ENSG00000108175	ENST00000334512.9	CGC	20	FALSE	FALSE	FALSE	FALSE	NGN	NA	NA
BE3	32.02638522	donor	23.01055409	32.02638522	ATACCCTGTTGACATTCCCT	14	0.7275628240925409	AGGGTA	AC	4	TA	3	1	10	ENSG00000108175	ENST00000334512.9	TGG	20	FALSE	FALSE	FALSE	FALSE	NGN	NA	NA
BE3	23.01055409	donor	23.01055409	11.16886544	TCACCTGGGGGTGGTGGCAG	15	0.7044276027124052	CAGGTG	AC	4	CA	3	1	10	ENSG00000108175	ENST00000334512.9	AGC	20	FALSE	FALSE	FALSE	FALSE	NGN	NA	NA
BE3	23.01055409	donor	23.01055409	11.16886544	GCACCTCCACATCAGCGTCT	16	0.6856800957319505	GAGGTG	AC	4	CA	3	1	10	ENSG00000108175	ENST00000334512.9	GGT	20	FALSE	FALSE	FALSE	FALSE	NGN	NA	NA
BE3	32.02638522	donor	23.01055409	32.02638522	TTACTGTTGGATGGCATTCA	21	0.6045738598590613	ACAGTA	AC	4	TA	3	1	10	ENSG00000108175	ENST00000334512.9	GGA	20	FALSE	FALSE	FALSE	FALSE	NGN	NA	NA
BE3	23.01055409	donor	23.01055409	11.16886544	TCACAGTTTCCTGCATGGGG	23	0.5500598324690866	ACTGTG	AC	4	CA	3	1	10	ENSG00000108175	ENST00000334512.9	TGG	20	FALSE	FALSE	FALSE	FALSE	NGN	NA	NA
BE3	32.02638522	donor	23.01055409	32.02638522	TTACATCCAGCGAAGGCTCC	24	0.5154899614412978	GATGTA	AC	4	TA	3	1	10	ENSG00000108175	ENST00000334512.9	GGC	20	FALSE	FALSE	FALSE	FALSE	NGN	NA	NA
BE3	51	donor	13.32189974	51	GGTGTTACCTTTCGGGGTAT	3	0.9416301023800027	AAGGTA	AC	8	TA	7	1	10	ENSG00000108175	ENST00000334512.9	GGC	16	FALSE	FALSE	FALSE	FALSE	NGN	NA	NA
BE3	51	donor	13.32189974	51	ACACCTACCGGCAGACTTCG	7	0.8876479191596862	CCGGTA	AC	8	TA	7	1	10	ENSG00000108175	ENST00000334512.9	GGG	16	FALSE	FALSE	FALSE	FALSE	NGN	NA	NA
BE3	51	donor	13.32189974	51	GCTCTTACCTGGCTCTGGGA	9	0.8533439702167265	CAGGTA	AC	8	TA	7	1	10	ENSG00000108175	ENST00000334512.9	TGT	16	FALSE	FALSE	FALSE	FALSE	NGN	NA	NA
BE3	45.21372032	donor	13.32189974	45.21372032	GCACTCACCTCTCCAGGGTA	12	0.7619997340779152	GAGGTG	AC	8	CA	7	1	10	ENSG00000108175	ENST00000334512.9	TGG	16	FALSE	FALSE	FALSE	FALSE	NGN	NA	NA
BE3	45.21372032	donor	13.32189974	45.21372032	ACACTCACGCAGCAGCAGGC	17	0.6577582768248903	TGCGTG	AC	8	CA	7	1	10	ENSG00000108175	ENST00000334512.9	CGT	16	FALSE	FALSE	FALSE	FALSE	NGN	NA	NA
BE3	45.21372032	donor	13.32189974	45.21372032	TGACTCACTTTTCGTGATAC	18	0.6437973673713602	AAAGTG	AC	8	CA	7	1	10	ENSG00000108175	ENST00000334512.9	AGT	16	FALSE	FALSE	FALSE	FALSE	NGN	NA	NA
BE3	45.21372032	donor	13.32189974	45.21372032	TCACCCACCTTGGCTGCTGT	22	0.5721313655099056	AAGGTG	AC	8	CA	7	1	10	ENSG00000108175	ENST00000334512.9	AGT	16	FALSE	FALSE	FALSE	FALSE	NGN	NA	NA
BE3	45.21372032	donor	13.32189974	45.21372032	GTACTCACAGTTTCCTGCAT	23	0.5500598324690866	ACTGTG	AC	8	CA	7	1	10	ENSG00000108175	ENST00000334512.9	GGG	16	FALSE	FALSE	FALSE	FALSE	NGN	NA	NA
BE3	21.93403694	donor	10.7651715	21.93403694	CACCGTCAAACAGCCCATCA	6	0.9016088286132163	ACGGTG	AC	3	CA	2	1	10	ENSG00000108175	ENST00000334512.9	GGC	21	FALSE	FALSE	FALSE	FALSE	NGN	NA	NA
BE3	12.24538259	donor	10.7651715	12.24538259	TACCTGGCTCTGGGATGTGT	9	0.8533439702167265	CAGGTA	AC	3	TA	2	1	10	ENSG00000108175	ENST00000334512.9	TGG	21	FALSE	FALSE	FALSE	FALSE	NGN	NA	NA
BE3	21.93403694	donor	10.7651715	21.93403694	CACCTTGTAATACTGCCCCA	13	0.737800824358463	AAGGTG	AC	3	CA	2	1	10	ENSG00000108175	ENST00000334512.9	TGT	21	FALSE	FALSE	FALSE	FALSE	NGN	NA	NA
BE3	12.24538259	donor	10.7651715	12.24538259	TACCCTGTTGACATTCCCTT	14	0.7275628240925409	AGGGTA	AC	3	TA	2	1	10	ENSG00000108175	ENST00000334512.9	GGC	21	FALSE	FALSE	FALSE	FALSE	NGN	NA	NA
BE3	21.93403694	donor	10.7651715	21.93403694	CACGCAGCAGCAGGCCGTGA	17	0.6577582768248903	TGCGTG	AC	3	CA	2	1	10	ENSG00000108175	ENST00000334512.9	CGG	21	FALSE	FALSE	FALSE	FALSE	NGN	NA	NA
BE3	21.93403694	donor	10.7651715	21.93403694	CACCTGCACATGCTTGCAAT	19	0.6225236005850285	CAGGTG	AC	3	CA	2	1	10	ENSG00000108175	ENST00000334512.9	CGT	21	FALSE	FALSE	FALSE	FALSE	NGN	NA	NA
BE3	21.93403694	donor	10.7651715	21.93403694	CACAGTTTCCTGCATGGGGT	23	0.5500598324690866	ACTGTG	AC	3	CA	2	1	10	ENSG00000108175	ENST00000334512.9	GGC	21	FALSE	FALSE	FALSE	FALSE	NGN	NA	NA
BE3	51	donor	5.517150396	51	TGGTGTTACCTTTCGGGGTA	3	0.9416301023800027	AAGGTA	AC	9	TA	8	1	10	ENSG00000108175	ENST00000334512.9	TGG	15	FALSE	FALSE	FALSE	FALSE	NGN	NA	NA
BE3	51	donor	5.517150396	51	GACACCTACCGGCAGACTTC	7	0.8876479191596862	CCGGTA	AC	9	TA	8	1	10	ENSG00000108175	ENST00000334512.9	GGG	15	FALSE	FALSE	FALSE	FALSE	NGN	NA	NA
BE3	51	donor	5.517150396	51	CCCACTTACCTGTGCGACAG	8	0.8685015290519877	CAGGTA	AC	9	TA	8	1	10	ENSG00000108175	ENST00000334512.9	AGT	15	FALSE	FALSE	FALSE	FALSE	NGN	NA	NA
BE3	51	donor	5.517150396	51	AACCCTTACCGGTCCATACT	11	0.7981651376146789	CCGGTA	AC	9	TA	8	1	10	ENSG00000108175	ENST00000334512.9	GGT	15	FALSE	FALSE	FALSE	FALSE	NGN	NA	NA
BE3	17.08970976	donor	5.517150396	17.08970976	GGCCCTCACCTGGGGGTGGT	15	0.7044276027124052	CAGGTG	AC	9	CA	8	1	10	ENSG00000108175	ENST00000334512.9	GGC	15	FALSE	FALSE	FALSE	FALSE	NGN	NA	NA
BE3	17.08970976	donor	5.517150396	17.08970976	GACACGCACCTCCACATCAG	16	0.6856800957319505	GAGGTG	AC	9	CA	8	1	10	ENSG00000108175	ENST00000334512.9	CGT	15	FALSE	FALSE	FALSE	FALSE	NGN	NA	NA
BE3	17.08970976	donor	5.517150396	17.08970976	GCCGCTCACCTGCACATGCT	19	0.6225236005850285	CAGGTG	AC	9	CA	8	1	10	ENSG00000108175	ENST00000334512.9	TGC	15	FALSE	FALSE	FALSE	FALSE	NGN	NA	NA
BE3	17.08970976	donor	5.517150396	17.08970976	GGTACTCACAGTTTCCTGCA	23	0.5500598324690866	ACTGTG	AC	9	CA	8	1	10	ENSG00000108175	ENST00000334512.9	TGG	15	FALSE	FALSE	FALSE	FALSE	NGN	NA	NA
BE3	5.248021108	acceptor	5.248021108	NA	GAAGGAGCTGGAAAAGAAGG	25	0.5154899614412978	CAGCTC	GC	8	NA	NA	1	10	ENSG00000108175	ENST00000334512.9	AGT	18	TRUE	FALSE	FALSE	FALSE	NGN	NA	NA
BE3	7.939313984	donor	4.575197889	7.939313984	ACCTGGCTCTGGGATGTGTT	9	0.8533439702167265	CAGGTA	AC	2	TA	1	1	10	ENSG00000108175	ENST00000334512.9	GGT	22	FALSE	FALSE	FALSE	FALSE	NGN	NA	NA
BE3	4.575197889	donor	4.575197889	0.807387863	ACCTGGGGGTGGTGGCAGAG	15	0.7044276027124052	CAGGTG	AC	2	CA	1	1	10	ENSG00000108175	ENST00000334512.9	CGC	22	FALSE	FALSE	FALSE	FALSE	NGN	NA	NA
BE3	4.575197889	donor	4.575197889	0.807387863	ACCTCCACATCAGCGTCTGG	16	0.6856800957319505	GAGGTG	AC	2	CA	1	1	10	ENSG00000108175	ENST00000334512.9	TGG	22	FALSE	FALSE	FALSE	FALSE	NGN	NA	NA
BE3	4.575197889	donor	4.575197889	0.807387863	ACGCAGCAGCAGGCCGTGAC	17	0.6577582768248903	TGCGTG	AC	2	CA	1	1	10	ENSG00000108175	ENST00000334512.9	GGT	22	FALSE	FALSE	FALSE	FALSE	NGN	NA	NA
BE3	4.575197889	donor	4.575197889	0.807387863	ACCTTGGCTGCTGTAGTCGT	22	0.5721313655099056	AAGGTG	AC	2	CA	1	1	10	ENSG00000108175	ENST00000334512.9	TGG	22	FALSE	FALSE	FALSE	FALSE	NGN	NA	NA
BE3	48.98153034	donor	2.691292876	48.98153034	GCACACCTACCTCAGTGATC	4	0.9309932189868368	GAGGTA	AC	10	TA	9	1	10	ENSG00000108175	ENST00000334512.9	TGC	14	FALSE	FALSE	FALSE	FALSE	NGN	NA	NA
BE3	48.98153034	donor	2.691292876	48.98153034	GGACACCTACCGGCAGACTT	7	0.8876479191596862	CCGGTA	AC	10	TA	9	1	10	ENSG00000108175	ENST00000334512.9	CGG	14	FALSE	FALSE	FALSE	FALSE	NGN	NA	NA
BE3	8.073878628	donor	2.691292876	8.073878628	CCCTGCTCACCTGGCCCCAA	10	0.8244914240127643	CAGGTG	AC	10	CA	9	1	10	ENSG00000108175	ENST00000334512.9	AGC	14	FALSE	FALSE	FALSE	FALSE	NGN	NA	NA
BE3	48.98153034	donor	2.691292876	48.98153034	GAACCCTTACCGGTCCATAC	11	0.7981651376146789	CCGGTA	AC	10	TA	9	1	10	ENSG00000108175	ENST00000334512.9	TGG	14	FALSE	FALSE	FALSE	FALSE	NGN	NA	NA
BE3	8.073878628	donor	2.691292876	8.073878628	TGGGACTCACCTTGTAATAC	13	0.737800824358463	AAGGTG	AC	10	CA	9	1	10	ENSG00000108175	ENST00000334512.9	TGC	14	FALSE	FALSE	FALSE	FALSE	NGN	NA	NA
BE3	8.073878628	donor	2.691292876	8.073878628	GGGCCCTCACCTGGGGGTGG	15	0.7044276027124052	CAGGTG	AC	10	CA	9	1	10	ENSG00000108175	ENST00000334512.9	TGG	14	FALSE	FALSE	FALSE	FALSE	NGN	NA	NA
BE3	48.98153034	donor	2.691292876	48.98153034	CCCAACTTACATCCAGCGAA	24	0.5154899614412978	GATGTA	AC	10	TA	9	1	10	ENSG00000108175	ENST00000334512.9	GGC	14	FALSE	FALSE	FALSE	FALSE	NGN	NA	NA
ABE	1.07651715	acceptor	NA	1.07651715	CTTCTTTTCCAGCTCCTTCC	25	0.5154899614412978	CAGCTC	NA	NA	CA	11	1	10	ENSG00000108175	ENST00000334512.9	CGA	12	TRUE	FALSE	FALSE	FALSE	NGN	NA	NA
BE3	0.134564644	acceptor	0.134564644	NA	AGCTGGAAAAGAAGGAGTAA	25	0.5154899614412978	CAGCTC	GC	2	NA	NA	1	10	ENSG00000108175	ENST00000334512.9	TGA	23	TRUE	FALSE	FALSE	FALSE	NGN	NA	NA
BE3	44.13720317	donor	44.13720317	43.73350923	CCTACCGGCAGACTTCGGGG	3	0.8561643835616438	CCGGTA	AC	5	TA	4	1	10	ENSG00000108175	ENST00000611351.1	TGA	19	FALSE	FALSE	FALSE	FALSE	NGN	NA	NA
BE3	44.13720317	donor	44.13720317	43.73350923	CTTACCTGTGCGACAGAGTG	4	0.7904109589041096	CAGGTA	AC	5	TA	4	1	10	ENSG00000108175	ENST00000611351.1	GGT	19	FALSE	FALSE	FALSE	FALSE	NGN	NA	NA
BE3	53.69129288	donor	38.21635884	53.69129288	CACCTACCGGCAGACTTCGG	3	0.8561643835616438	CCGGTA	AC	7	TA	6	1	10	ENSG00000108175	ENST00000611351.1	GGT	17	FALSE	FALSE	FALSE	FALSE	NGN	NA	NA
BE3	53.69129288	donor	38.21635884	53.69129288	CACTTACCTGTGCGACAGAG	4	0.7904109589041096	CAGGTA	AC	7	TA	6	1	10	ENSG00000108175	ENST00000611351.1	TGG	17	FALSE	FALSE	FALSE	FALSE	NGN	NA	NA
BE3	48.98153034	donor	26.91292876	48.98153034	ACTTACCTGTGCGACAGAGT	4	0.7904109589041096	CAGGTA	AC	6	TA	5	1	10	ENSG00000108175	ENST00000611351.1	GGG	18	FALSE	FALSE	FALSE	FALSE	NGN	NA	NA
BE3	23.01055409	donor	23.01055409	11.16886544	TCACCGTCAAACAGCCCATC	2	0.904109589041096	ACGGTG	AC	4	CA	3	1	10	ENSG00000108175	ENST00000611351.1	AGG	20	FALSE	FALSE	FALSE	FALSE	NGN	NA	NA
BE3	51	donor	13.32189974	51	ACACCTACCGGCAGACTTCG	3	0.8561643835616438	CCGGTA	AC	8	TA	7	1	10	ENSG00000108175	ENST00000611351.1	GGG	16	FALSE	FALSE	FALSE	FALSE	NGN	NA	NA
BE3	21.93403694	donor	10.7651715	21.93403694	CACCGTCAAACAGCCCATCA	2	0.904109589041096	ACGGTG	AC	3	CA	2	1	10	ENSG00000108175	ENST00000611351.1	GGC	21	FALSE	FALSE	FALSE	FALSE	NGN	NA	NA
BE3	51	donor	5.517150396	51	GACACCTACCGGCAGACTTC	3	0.8561643835616438	CCGGTA	AC	9	TA	8	1	10	ENSG00000108175	ENST00000611351.1	GGG	15	FALSE	FALSE	FALSE	FALSE	NGN	NA	NA
BE3	51	donor	5.517150396	51	CCCACTTACCTGTGCGACAG	4	0.7904109589041096	CAGGTA	AC	9	TA	8	1	10	ENSG00000108175	ENST00000611351.1	AGT	15	FALSE	FALSE	FALSE	FALSE	NGN	NA	NA
BE3	48.98153034	donor	2.691292876	48.98153034	GGACACCTACCGGCAGACTT	3	0.8561643835616438	CCGGTA	AC	10	TA	9	1	10	ENSG00000108175	ENST00000611351.1	CGG	14	FALSE	FALSE	FALSE	FALSE	NGN	NA	NA
BE3	44.13720317	donor	44.13720317	43.73350923	CTTACTGTTGGATGGCATTC	16	0.6825682568256826	ACAGTA	AC	5	TA	4	1	10	ENSG00000108175	ENST00000446377.3	AGG	19	FALSE	FALSE	FALSE	FALSE	NGN	NA	NA
BE3	44.13720317	donor	44.13720317	18.30079156	CCCACCTTGGCTGCTGTAGT	17	0.6464146414641464	AAGGTG	AC	5	CA	4	1	10	ENSG00000108175	ENST00000446377.3	CGT	19	FALSE	FALSE	FALSE	FALSE	NGN	NA	NA
BE3	44.13720317	donor	44.13720317	43.73350923	CTTACATCCAGCGAAGGCTC	19	0.5829582958295829	GATGTA	AC	5	TA	4	1	10	ENSG00000108175	ENST00000446377.3	CGG	19	FALSE	FALSE	FALSE	FALSE	NGN	NA	NA
BE3	43.3298153	donor	38.21635884	43.3298153	CACTCACCTCTCCAGGGTAT	7	0.8583858385838584	GAGGTG	AC	7	CA	6	1	10	ENSG00000108175	ENST00000446377.3	GGC	17	FALSE	FALSE	FALSE	FALSE	NGN	NA	NA
BE3	43.3298153	donor	38.21635884	43.3298153	TACTCACAGTTTCCTGCATG	18	0.621962196219622	ACTGTG	AC	7	CA	6	1	10	ENSG00000108175	ENST00000446377.3	GGG	17	FALSE	FALSE	FALSE	FALSE	NGN	NA	NA
BE3	48.98153034	donor	26.91292876	48.98153034	TCTTACCTGGCTCTGGGATG	2	0.957995799579958	CAGGTA	AC	6	TA	5	1	10	ENSG00000108175	ENST00000446377.3	TGT	18	FALSE	FALSE	FALSE	FALSE	NGN	NA	NA
BE3	41.176781	donor	26.91292876	41.176781	CCTCACCTGGGGGTGGTGGC	10	0.7934293429342935	CAGGTG	AC	6	CA	5	1	10	ENSG00000108175	ENST00000446377.3	AGA	18	FALSE	FALSE	FALSE	FALSE	NGN	NA	NA
BE3	41.176781	donor	26.91292876	41.176781	ACTCACGCAGCAGCAGGCCG	12	0.7416741674167417	TGCGTG	AC	6	CA	5	1	10	ENSG00000108175	ENST00000446377.3	TGA	18	FALSE	FALSE	FALSE	FALSE	NGN	NA	NA
BE3	41.176781	donor	26.91292876	41.176781	ACTCACTTTTCGTGATACAG	13	0.7259225922592258	AAAGTG	AC	6	CA	5	1	10	ENSG00000108175	ENST00000446377.3	TGC	18	FALSE	FALSE	FALSE	FALSE	NGN	NA	NA
BE3	41.176781	donor	26.91292876	41.176781	ACTCACAGTTTCCTGCATGG	18	0.621962196219622	ACTGTG	AC	6	CA	5	1	10	ENSG00000108175	ENST00000446377.3	GGT	18	FALSE	FALSE	FALSE	FALSE	NGN	NA	NA
BE3	23.01055409	donor	23.01055409	11.16886544	TCACCTGGCCCCAAAGCCCC	4	0.9177917791779178	CAGGTG	AC	4	CA	3	1	10	ENSG00000108175	ENST00000446377.3	CGC	20	FALSE	FALSE	FALSE	FALSE	NGN	NA	NA
BE3	32.02638522	donor	23.01055409	32.02638522	ATACCCTGTTGACATTCCCT	9	0.8195319531953196	AGGGTA	AC	4	TA	3	1	10	ENSG00000108175	ENST00000446377.3	TGG	20	FALSE	FALSE	FALSE	FALSE	NGN	NA	NA
BE3	23.01055409	donor	23.01055409	11.16886544	TCACCTGGGGGTGGTGGCAG	10	0.7934293429342935	CAGGTG	AC	4	CA	3	1	10	ENSG00000108175	ENST00000446377.3	AGC	20	FALSE	FALSE	FALSE	FALSE	NGN	NA	NA
BE3	32.02638522	donor	23.01055409	32.02638522	TTACTGTTGGATGGCATTCA	16	0.6825682568256826	ACAGTA	AC	4	TA	3	1	10	ENSG00000108175	ENST00000446377.3	GGA	20	FALSE	FALSE	FALSE	FALSE	NGN	NA	NA
BE3	23.01055409	donor	23.01055409	11.16886544	TCACAGTTTCCTGCATGGGG	18	0.621962196219622	ACTGTG	AC	4	CA	3	1	10	ENSG00000108175	ENST00000446377.3	TGG	20	FALSE	FALSE	FALSE	FALSE	NGN	NA	NA
BE3	32.02638522	donor	23.01055409	32.02638522	TTACATCCAGCGAAGGCTCC	19	0.5829582958295829	GATGTA	AC	4	TA	3	1	10	ENSG00000108175	ENST00000446377.3	GGC	20	FALSE	FALSE	FALSE	FALSE	NGN	NA	NA
BE3	51	donor	13.32189974	51	GCTCTTACCTGGCTCTGGGA	2	0.957995799579958	CAGGTA	AC	8	TA	7	1	10	ENSG00000108175	ENST00000446377.3	TGT	16	FALSE	FALSE	FALSE	FALSE	NGN	NA	NA
BE3	45.21372032	donor	13.32189974	45.21372032	GCACTCACCTCTCCAGGGTA	7	0.8583858385838584	GAGGTG	AC	8	CA	7	1	10	ENSG00000108175	ENST00000446377.3	TGG	16	FALSE	FALSE	FALSE	FALSE	NGN	NA	NA
BE3	45.21372032	donor	13.32189974	45.21372032	ACACTCACGCAGCAGCAGGC	12	0.7416741674167417	TGCGTG	AC	8	CA	7	1	10	ENSG00000108175	ENST00000446377.3	CGT	16	FALSE	FALSE	FALSE	FALSE	NGN	NA	NA
BE3	45.21372032	donor	13.32189974	45.21372032	TGACTCACTTTTCGTGATAC	13	0.7259225922592258	AAAGTG	AC	8	CA	7	1	10	ENSG00000108175	ENST00000446377.3	AGT	16	FALSE	FALSE	FALSE	FALSE	NGN	NA	NA
BE3	45.21372032	donor	13.32189974	45.21372032	TCACCCACCTTGGCTGCTGT	17	0.6464146414641464	AAGGTG	AC	8	CA	7	1	10	ENSG00000108175	ENST00000446377.3	AGT	16	FALSE	FALSE	FALSE	FALSE	NGN	NA	NA
BE3	45.21372032	donor	13.32189974	45.21372032	GTACTCACAGTTTCCTGCAT	18	0.621962196219622	ACTGTG	AC	8	CA	7	1	10	ENSG00000108175	ENST00000446377.3	GGG	16	FALSE	FALSE	FALSE	FALSE	NGN	NA	NA
BE3	12.24538259	donor	10.7651715	12.24538259	TACCTGGCTCTGGGATGTGT	2	0.957995799579958	CAGGTA	AC	3	TA	2	1	10	ENSG00000108175	ENST00000446377.3	TGG	21	FALSE	FALSE	FALSE	FALSE	NGN	NA	NA
BE3	21.93403694	donor	10.7651715	21.93403694	CACCTTGTAATACTGCCCCA	8	0.8310831083108311	AAGGTG	AC	3	CA	2	1	10	ENSG00000108175	ENST00000446377.3	TGT	21	FALSE	FALSE	FALSE	FALSE	NGN	NA	NA
BE3	12.24538259	donor	10.7651715	12.24538259	TACCCTGTTGACATTCCCTT	9	0.8195319531953196	AGGGTA	AC	3	TA	2	1	10	ENSG00000108175	ENST00000446377.3	GGC	21	FALSE	FALSE	FALSE	FALSE	NGN	NA	NA
BE3	21.93403694	donor	10.7651715	21.93403694	CACGCAGCAGCAGGCCGTGA	12	0.7416741674167417	TGCGTG	AC	3	CA	2	1	10	ENSG00000108175	ENST00000446377.3	CGG	21	FALSE	FALSE	FALSE	FALSE	NGN	NA	NA
BE3	21.93403694	donor	10.7651715	21.93403694	CACCTGCACATGCTTGCAAT	14	0.7023702370237024	CAGGTG	AC	3	CA	2	1	10	ENSG00000108175	ENST00000446377.3	CGT	21	FALSE	FALSE	FALSE	FALSE	NGN	NA	NA
BE3	21.93403694	donor	10.7651715	21.93403694	CACAGTTTCCTGCATGGGGT	18	0.621962196219622	ACTGTG	AC	3	CA	2	1	10	ENSG00000108175	ENST00000446377.3	GGC	21	FALSE	FALSE	FALSE	FALSE	NGN	NA	NA
BE3	51	donor	5.517150396	51	AACCCTTACCGGTCCATACT	5	0.8994899489948995	CCGGTA	AC	9	TA	8	1	10	ENSG00000108175	ENST00000446377.3	GGT	15	FALSE	FALSE	FALSE	FALSE	NGN	NA	NA
BE3	17.08970976	donor	5.517150396	17.08970976	GGCCCTCACCTGGGGGTGGT	10	0.7934293429342935	CAGGTG	AC	9	CA	8	1	10	ENSG00000108175	ENST00000446377.3	GGC	15	FALSE	FALSE	FALSE	FALSE	NGN	NA	NA
BE3	17.08970976	donor	5.517150396	17.08970976	GCCGCTCACCTGCACATGCT	14	0.7023702370237024	CAGGTG	AC	9	CA	8	1	10	ENSG00000108175	ENST00000446377.3	TGC	15	FALSE	FALSE	FALSE	FALSE	NGN	NA	NA
BE3	17.08970976	donor	5.517150396	17.08970976	GGTACTCACAGTTTCCTGCA	18	0.621962196219622	ACTGTG	AC	9	CA	8	1	10	ENSG00000108175	ENST00000446377.3	TGG	15	FALSE	FALSE	FALSE	FALSE	NGN	NA	NA
BE3	5.248021108	acceptor	5.248021108	NA	GAAGGAGCTGGAAAAGAAGG	20	0.5829582958295829	CAGCTC	GC	8	NA	NA	1	10	ENSG00000108175	ENST00000446377.3	AGT	18	TRUE	FALSE	FALSE	FALSE	NGN	NA	NA
BE3	7.939313984	donor	4.575197889	7.939313984	ACCTGGCTCTGGGATGTGTT	2	0.957995799579958	CAGGTA	AC	2	TA	1	1	10	ENSG00000108175	ENST00000446377.3	GGT	22	FALSE	FALSE	FALSE	FALSE	NGN	NA	NA
BE3	4.575197889	donor	4.575197889	0.807387863	ACCTGGGGGTGGTGGCAGAG	10	0.7934293429342935	CAGGTG	AC	2	CA	1	1	10	ENSG00000108175	ENST00000446377.3	CGC	22	FALSE	FALSE	FALSE	FALSE	NGN	NA	NA
BE3	4.575197889	donor	4.575197889	0.807387863	ACGCAGCAGCAGGCCGTGAC	12	0.7416741674167417	TGCGTG	AC	2	CA	1	1	10	ENSG00000108175	ENST00000446377.3	GGT	22	FALSE	FALSE	FALSE	FALSE	NGN	NA	NA
BE3	4.575197889	donor	4.575197889	0.807387863	ACCTTGGCTGCTGTAGTCGT	17	0.6464146414641464	AAGGTG	AC	2	CA	1	1	10	ENSG00000108175	ENST00000446377.3	TGG	22	FALSE	FALSE	FALSE	FALSE	NGN	NA	NA
BE3	8.073878628	donor	2.691292876	8.073878628	CCCTGCTCACCTGGCCCCAA	4	0.9177917791779178	CAGGTG	AC	10	CA	9	1	10	ENSG00000108175	ENST00000446377.3	AGC	14	FALSE	FALSE	FALSE	FALSE	NGN	NA	NA
BE3	48.98153034	donor	2.691292876	48.98153034	GAACCCTTACCGGTCCATAC	5	0.8994899489948995	CCGGTA	AC	10	TA	9	1	10	ENSG00000108175	ENST00000446377.3	TGG	14	FALSE	FALSE	FALSE	FALSE	NGN	NA	NA
BE3	8.073878628	donor	2.691292876	8.073878628	TGGGACTCACCTTGTAATAC	8	0.8310831083108311	AAGGTG	AC	10	CA	9	1	10	ENSG00000108175	ENST00000446377.3	TGC	14	FALSE	FALSE	FALSE	FALSE	NGN	NA	NA
BE3	8.073878628	donor	2.691292876	8.073878628	GGGCCCTCACCTGGGGGTGG	10	0.7934293429342935	CAGGTG	AC	10	CA	9	1	10	ENSG00000108175	ENST00000446377.3	TGG	14	FALSE	FALSE	FALSE	FALSE	NGN	NA	NA
BE3	48.98153034	donor	2.691292876	48.98153034	CCCAACTTACATCCAGCGAA	19	0.5829582958295829	GATGTA	AC	10	TA	9	1	10	ENSG00000108175	ENST00000446377.3	GGC	14	FALSE	FALSE	FALSE	FALSE	NGN	NA	NA
ABE	1.07651715	acceptor	NA	1.07651715	CTTCTTTTCCAGCTCCTTCC	20	0.5829582958295829	CAGCTC	NA	NA	CA	11	1	10	ENSG00000108175	ENST00000446377.3	CGA	12	TRUE	FALSE	FALSE	FALSE	NGN	NA	NA
BE3	0.134564644	acceptor	0.134564644	NA	AGCTGGAAAAGAAGGAGTAA	20	0.5829582958295829	CAGCTC	GC	2	NA	NA	1	10	ENSG00000108175	ENST00000446377.3	TGA	23	TRUE	FALSE	FALSE	FALSE	NGN	NA	NA
BE3	45.21372032	acceptor	45.21372032	NA	ATGGACCTGGTCATGGAATT	6	0.08079470198675498	CAGGTC	CC	7	NA	NA	1	10	ENSG00000108179	ENST00000472580.6	AGT	19	TRUE	FALSE	FALSE	FALSE	NGN	NA	NA
ABE	45.21372032	acceptor	NA	45.21372032	ATGACCAGGTCCATGGCATT	6	0.08079470198675498	CAGGTC	NA	NA	CA	7	1	10	ENSG00000108179	ENST00000472580.6	GGA	16	TRUE	FALSE	FALSE	FALSE	NGN	NA	NA
BE3	44.13720317	donor	44.13720317	43.73350923	CTTACCAGCTGTCTTTGGGA	2	0.5973509933774834	CTGGTA	AC	5	TA	4	1	10	ENSG00000108179	ENST00000472580.6	CGA	19	FALSE	FALSE	FALSE	FALSE	NGN	NA	NA
BE3	44.13720317	donor	44.13720317	43.73350923	ATTACCTGGCACATGAAGGA	3	0.480794701986755	CAGGTA	AC	5	TA	4	1	10	ENSG00000108179	ENST00000472580.6	AGG	19	FALSE	FALSE	FALSE	FALSE	NGN	NA	NA
BE3	53.69129288	donor	38.21635884	53.69129288	AGCCTACAGTGTCGCAGGGA	4	0.1801324503311258	ACTGTA	AC	7	TA	6	1	10	ENSG00000108179	ENST00000472580.6	GGA	17	FALSE	FALSE	FALSE	FALSE	NGN	NA	NA
BE3	43.3298153	donor	38.21635884	43.3298153	AACTCACCAGTCTGTCTTTA	5	0.08079470198675498	CTGGTG	AC	7	CA	6	1	10	ENSG00000108179	ENST00000472580.6	TGG	17	FALSE	FALSE	FALSE	FALSE	NGN	NA	NA
BE3	38.21635884	donor	38.21635884	26.91292876	ATCCAACCTGTGAGGACGGG	6	0	CAGGTT	AC	7	AA	6	1	10	ENSG00000108179	ENST00000472580.6	TGA	17	TRUE	FALSE	FALSE	TRUE	NGN	NA	NA
BE3	41.176781	donor	26.91292876	41.176781	ACTCACCAGTCTGTCTTTAT	5	0.08079470198675498	CTGGTG	AC	6	CA	5	1	10	ENSG00000108179	ENST00000472580.6	GGT	18	FALSE	FALSE	FALSE	FALSE	NGN	NA	NA
BE3	32.02638522	donor	23.01055409	32.02638522	TTACCTGGCACATGAAGGAA	3	0.480794701986755	CAGGTA	AC	4	TA	3	1	10	ENSG00000108179	ENST00000472580.6	GGG	20	FALSE	FALSE	FALSE	FALSE	NGN	NA	NA
BE3	32.02638522	donor	23.01055409	32.02638522	CTACAGTGTCGCAGGGAGGA	4	0.1801324503311258	ACTGTA	AC	4	TA	3	1	10	ENSG00000108179	ENST00000472580.6	AGG	20	FALSE	FALSE	FALSE	FALSE	NGN	NA	NA
BE3	23.01055409	donor	23.01055409	11.16886544	TCACCAGTCTGTCTTTATGG	5	0.08079470198675498	CTGGTG	AC	4	CA	3	1	10	ENSG00000108179	ENST00000472580.6	TGC	20	FALSE	FALSE	FALSE	FALSE	NGN	NA	NA
ABE	18.30079156	acceptor	NA	18.30079156	ACCAGGTCCATGGCATTGGA	6	0.08079470198675498	CAGGTC	NA	NA	CA	4	1	10	ENSG00000108179	ENST00000472580.6	TGA	19	TRUE	FALSE	FALSE	FALSE	NGN	NA	NA
ABE	17.08970976	acceptor	NA	17.08970976	CATGACCAGGTCCATGGCAT	6	0.08079470198675498	CAGGTC	NA	NA	CA	8	1	10	ENSG00000108179	ENST00000472580.6	TGG	15	TRUE	FALSE	FALSE	FALSE	NGN	NA	NA
BE3	51	donor	13.32189974	51	TGTCTTACCAGCTGTCTTTG	2	0.5973509933774834	CTGGTA	AC	8	TA	7	1	10	ENSG00000108179	ENST00000472580.6	GGA	16	FALSE	FALSE	FALSE	FALSE	NGN	NA	NA
BE3	51	donor	13.32189974	51	TACATTACCTGGCACATGAA	3	0.480794701986755	CAGGTA	AC	8	TA	7	1	10	ENSG00000108179	ENST00000472580.6	GGA	16	FALSE	FALSE	FALSE	FALSE	NGN	NA	NA
BE3	51	donor	13.32189974	51	CAGCCTACAGTGTCGCAGGG	4	0.1801324503311258	ACTGTA	AC	8	TA	7	1	10	ENSG00000108179	ENST00000472580.6	AGG	16	FALSE	FALSE	FALSE	FALSE	NGN	NA	NA
BE3	12.24538259	donor	10.7651715	12.24538259	TACCTGGCACATGAAGGAAG	3	0.480794701986755	CAGGTA	AC	3	TA	2	1	10	ENSG00000108179	ENST00000472580.6	GGA	21	FALSE	FALSE	FALSE	FALSE	NGN	NA	NA
BE3	12.24538259	donor	10.7651715	12.24538259	TACAGTGTCGCAGGGAGGAA	4	0.1801324503311258	ACTGTA	AC	3	TA	2	1	10	ENSG00000108179	ENST00000472580.6	GGA	21	FALSE	FALSE	FALSE	FALSE	NGN	NA	NA
BE3	51	donor	5.517150396	51	CTGTCTTACCAGCTGTCTTT	2	0.5973509933774834	CTGGTA	AC	9	TA	8	1	10	ENSG00000108179	ENST00000472580.6	GGG	15	FALSE	FALSE	FALSE	FALSE	NGN	NA	NA
BE3	51	donor	5.517150396	51	CTACATTACCTGGCACATGA	3	0.480794701986755	CAGGTA	AC	9	TA	8	1	10	ENSG00000108179	ENST00000472580.6	AGG	15	FALSE	FALSE	FALSE	FALSE	NGN	NA	NA
BE3	13.32189974	donor	5.517150396	13.32189974	CCATCCAACCTGTGAGGACG	6	0	CAGGTT	AC	9	AA	8	1	10	ENSG00000108179	ENST00000472580.6	GGT	15	TRUE	FALSE	FALSE	TRUE	NGN	NA	NA
BE3	4.575197889	donor	4.575197889	1.07651715	ACCTGTGAGGACGGGTGACC	6	0	CAGGTT	AC	2	AA	1	1	10	ENSG00000108179	ENST00000472580.6	CGG	22	TRUE	FALSE	FALSE	TRUE	NGN	NA	NA
BE3	48.98153034	donor	2.691292876	48.98153034	CCTGTCTTACCAGCTGTCTT	2	0.5973509933774834	CTGGTA	AC	10	TA	9	1	10	ENSG00000108179	ENST00000472580.6	TGG	14	FALSE	FALSE	FALSE	FALSE	NGN	NA	NA
BE3	48.98153034	donor	2.691292876	48.98153034	GACAGCCTACAGTGTCGCAG	4	0.1801324503311258	ACTGTA	AC	10	TA	9	1	10	ENSG00000108179	ENST00000472580.6	GGA	14	FALSE	FALSE	FALSE	FALSE	NGN	NA	NA
BE3	5.517150396	donor	2.691292876	5.517150396	GCCATCCAACCTGTGAGGAC	6	0	CAGGTT	AC	10	AA	9	1	10	ENSG00000108179	ENST00000472580.6	GGG	14	TRUE	FALSE	FALSE	TRUE	NGN	NA	NA
BE3	44.13720317	donor	44.13720317	43.73350923	CTTACCAGCTGTCTTTGGGA	2	0.86492673992674	CTGGTA	AC	5	TA	4	1	10	ENSG00000108179	ENST00000225174.7	CGA	19	FALSE	FALSE	FALSE	FALSE	NGN	NA	NA
BE3	44.13720317	donor	44.13720317	43.73350923	ATTACCTGGCACATGAAGGA	3	0.8246336996336996	CAGGTA	AC	5	TA	4	1	10	ENSG00000108179	ENST00000225174.7	AGG	19	FALSE	FALSE	FALSE	FALSE	NGN	NA	NA
BE3	43.3298153	donor	38.21635884	43.3298153	AACTCACCAGTCTGTCTTTA	5	0.74633699633699635	CTGGTG	AC	7	CA	6	1	10	ENSG00000108179	ENST00000225174.7	TGG	17	FALSE	FALSE	FALSE	FALSE	NGN	NA	NA
BE3	41.176781	donor	26.91292876	41.176781	ACTCACCAGTCTGTCTTTAT	5	0.74633699633699635	CTGGTG	AC	6	CA	5	1	10	ENSG00000108179	ENST00000225174.7	GGT	18	FALSE	FALSE	FALSE	FALSE	NGN	NA	NA
BE3	32.02638522	donor	23.01055409	32.02638522	TTACCTGGCACATGAAGGAA	3	0.8246336996336996	CAGGTA	AC	4	TA	3	1	10	ENSG00000108179	ENST00000225174.7	GGG	20	FALSE	FALSE	FALSE	FALSE	NGN	NA	NA
BE3	23.01055409	donor	23.01055409	11.16886544	TCACCAGTCTGTCTTTATGG	5	0.74633699633699635	CTGGTG	AC	4	CA	3	1	10	ENSG00000108179	ENST00000225174.7	TGC	20	FALSE	FALSE	FALSE	FALSE	NGN	NA	NA
BE3	21.93403694	acceptor	21.93403694	NA	ACCTGTGAGGACGGGTGACC	6	0.74633699633699635	CAGGTT	CC	2	NA	NA	1	10	ENSG00000108179	ENST00000225174.7	CGG	23	TRUE	FALSE	FALSE	FALSE	NGN	NA	NA
ABE	18.30079156	acceptor	NA	18.30079156	CACAGGTTGGATGGCAAGCA	6	0.74633699633699635	CAGGTT	NA	NA	CA	4	1	10	ENSG00000108179	ENST00000225174.7	TGT	19	TRUE	FALSE	FALSE	FALSE	NGN	NA	NA
BE3	17.08970976	acceptor	17.08970976	NA	ATCCAACCTGTGAGGACGGG	6	0.74633699633699635	CAGGTT	CC	8	NA	NA	1	10	ENSG00000108179	ENST00000225174.7	TGA	18	TRUE	FALSE	FALSE	FALSE	NGN	NA	NA
ABE	17.08970976	acceptor	NA	17.08970976	TCCTCACAGGTTGGATGGCA	6	0.74633699633699635	CAGGTT	NA	NA	CA	8	1	10	ENSG00000108179	ENST00000225174.7	AGC	15	TRUE	FALSE	FALSE	FALSE	NGN	NA	NA
BE3	51	donor	13.32189974	51	TGTCTTACCAGCTGTCTTTG	2	0.86492673992674	CTGGTA	AC	8	TA	7	1	10	ENSG00000108179	ENST00000225174.7	GGA	16	FALSE	FALSE	FALSE	FALSE	NGN	NA	NA
BE3	51	donor	13.32189974	51	TACATTACCTGGCACATGAA	3	0.8246336996336996	CAGGTA	AC	8	TA	7	1	10	ENSG00000108179	ENST00000225174.7	GGA	16	FALSE	FALSE	FALSE	FALSE	NGN	NA	NA
BE3	12.24538259	donor	10.7651715	12.24538259	TACCTGGCACATGAAGGAAG	3	0.8246336996336996	CAGGTA	AC	3	TA	2	1	10	ENSG00000108179	ENST00000225174.7	GGA	21	FALSE	FALSE	FALSE	FALSE	NGN	NA	NA
BE3	21.93403694	donor	10.7651715	21.93403694	CACCTGGCCCCACGTGCTTC	4	0.7806776556776557	CAGGTG	AC	3	CA	2	1	10	ENSG00000108179	ENST00000225174.7	AGT	21	FALSE	FALSE	FALSE	FALSE	NGN	NA	NA
BE3	51	donor	5.517150396	51	CTGTCTTACCAGCTGTCTTT	2	0.86492673992674	CTGGTA	AC	9	TA	8	1	10	ENSG00000108179	ENST00000225174.7	GGG	15	FALSE	FALSE	FALSE	FALSE	NGN	NA	NA
BE3	51	donor	5.517150396	51	CTACATTACCTGGCACATGA	3	0.8246336996336996	CAGGTA	AC	9	TA	8	1	10	ENSG00000108179	ENST00000225174.7	AGG	15	FALSE	FALSE	FALSE	FALSE	NGN	NA	NA
BE3	17.08970976	donor	5.517150396	17.08970976	CCCACTCACCTGGCCCCACG	4	0.7806776556776557	CAGGTG	AC	9	CA	8	1	10	ENSG00000108179	ENST00000225174.7	TGC	15	FALSE	FALSE	FALSE	FALSE	NGN	NA	NA
BE3	2.960422164	acceptor	2.960422164	NA	CCATCCAACCTGTGAGGACG	6	0.74633699633699635	CAGGTT	CC	10	NA	NA	1	10	ENSG00000108179	ENST00000225174.7	GGT	16	TRUE	FALSE	FALSE	FALSE	NGN	NA	NA
BE3	48.98153034	donor	2.691292876	48.98153034	CCTGTCTTACCAGCTGTCTT	2	0.86492673992674	CTGGTA	AC	10	TA	9	1	10	ENSG00000108179	ENST00000225174.7	TGG	14	FALSE	FALSE	FALSE	FALSE	NGN	NA	NA
BE3	1.07651715	acceptor	1.07651715	NA	GCCATCCAACCTGTGAGGAC	6	0.74633699633699635	CAGGTT	CC	11	NA	NA	1	10	ENSG00000108179	ENST00000225174.7	GGG	15	TRUE	FALSE	FALSE	FALSE	NGN	NA	NA
BE3	0.807387863	acceptor	0.807387863	NA	CCTGTGAGGACGGGTGACCC	6	0.74633699633699635	CAGGTT	CC	1	NA	NA	1	10	ENSG00000108179	ENST00000225174.7	GGG	24	TRUE	FALSE	FALSE	FALSE	NGN	NA	NA
ABE	0.807387863	acceptor	NA	0.807387863	AGGTTGGATGGCAAGCATGT	6	0.74633699633699635	CAGGTT	NA	NA	CA	1	1	10	ENSG00000108179	ENST00000225174.7	TGT	22	TRUE	FALSE	FALSE	FALSE	NGN	NA	NA
BE3	45.21372032	acceptor	45.21372032	NA	ATGGACCTGGTCATGGAATT	6	0.5411042944785276	CAGGTC	CC	7	NA	NA	1	10	ENSG00000108179	ENST00000448165.1	AGT	19	TRUE	FALSE	FALSE	FALSE	NGN	NA	NA
ABE	45.21372032	acceptor	NA	45.21372032	ATGACCAGGTCCATGGCATT	6	0.5411042944785276	CAGGTC	NA	NA	CA	7	1	10	ENSG00000108179	ENST00000448165.1	GGA	16	TRUE	FALSE	FALSE	FALSE	NGN	NA	NA
BE3	44.13720317	donor	44.13720317	43.73350923	CTTACCAGCTGTCTTTGGGA	2	0.8588957055214724	CTGGTA	AC	5	TA	4	1	10	ENSG00000108179	ENST00000448165.1	CGA	19	FALSE	FALSE	FALSE	FALSE	NGN	NA	NA
BE3	44.13720317	donor	44.13720317	43.73350923	ATTACCTGGCACATGAAGGA	3	0.750920245398773	CAGGTA	AC	5	TA	4	1	10	ENSG00000108179	ENST00000448165.1	AGG	19	FALSE	FALSE	FALSE	FALSE	NGN	NA	NA
BE3	43.3298153	donor	38.21635884	43.3298153	AACTCACCAGTCTGTCTTTA	5	0.5411042944785276	CTGGTG	AC	7	CA	6	1	10	ENSG00000108179	ENST00000448165.1	TGG	17	FALSE	FALSE	FALSE	FALSE	NGN	NA	NA
BE3	41.176781	donor	26.91292876	41.176781	ACTCACCAGTCTGTCTTTAT	5	0.5411042944785276	CTGGTG	AC	6	CA	5	1	10	ENSG00000108179	ENST00000448165.1	GGT	18	FALSE	FALSE	FALSE	FALSE	NGN	NA	NA
BE3	32.02638522	donor	23.01055409	32.02638522	TTACCTGGCACATGAAGGAA	3	0.750920245398773	CAGGTA	AC	4	TA	3	1	10	ENSG00000108179	ENST00000448165.1	GGG	20	FALSE	FALSE	FALSE	FALSE	NGN	NA	NA
BE3	23.01055409	donor	23.01055409	11.16886544	TCACCAGTCTGTCTTTATGG	5	0.5411042944785276	CTGGTG	AC	4	CA	3	1	10	ENSG00000108179	ENST00000448165.1	TGC	20	FALSE	FALSE	FALSE	FALSE	NGN	NA	NA
ABE	18.30079156	acceptor	NA	18.30079156	ACCAGGTCCATGGCATTGGA	6	0.5411042944785276	CAGGTC	NA	NA	CA	4	1	10	ENSG00000108179	ENST00000448165.1	TGA	19	TRUE	FALSE	FALSE	FALSE	NGN	NA	NA
ABE	17.08970976	acceptor	NA	17.08970976	CATGACCAGGTCCATGGCAT	6	0.5411042944785276	CAGGTC	NA	NA	CA	8	1	10	ENSG00000108179	ENST00000448165.1	TGG	15	TRUE	FALSE	FALSE	FALSE	NGN	NA	NA
BE3	51	donor	13.32189974	51	TGTCTTACCAGCTGTCTTTG	2	0.8588957055214724	CTGGTA	AC	8	TA	7	1	10	ENSG00000108179	ENST00000448165.1	GGA	16	FALSE	FALSE	FALSE	FALSE	NGN	NA	NA
BE3	51	donor	13.32189974	51	TACATTACCTGGCACATGAA	3	0.750920245398773	CAGGTA	AC	8	TA	7	1	10	ENSG00000108179	ENST00000448165.1	GGA	16	FALSE	FALSE	FALSE	FALSE	NGN	NA	NA
BE3	12.24538259	donor	10.7651715	12.24538259	TACCTGGCACATGAAGGAAG	3	0.750920245398773	CAGGTA	AC	3	TA	2	1	10	ENSG00000108179	ENST00000448165.1	GGA	21	FALSE	FALSE	FALSE	FALSE	NGN	NA	NA
BE3	21.93403694	donor	10.7651715	21.93403694	CACCTGGCCCCACGTGCTTC	4	0.6331288343558282	CAGGTG	AC	3	CA	2	1	10	ENSG00000108179	ENST00000448165.1	AGT	21	FALSE	FALSE	FALSE	FALSE	NGN	NA	NA
BE3	51	donor	5.517150396	51	CTGTCTTACCAGCTGTCTTT	2	0.8588957055214724	CTGGTA	AC	9	TA	8	1	10	ENSG00000108179	ENST00000448165.1	GGG	15	FALSE	FALSE	FALSE	FALSE	NGN	NA	NA
BE3	51	donor	5.517150396	51	CTACATTACCTGGCACATGA	3	0.750920245398773	CAGGTA	AC	9	TA	8	1	10	ENSG00000108179	ENST00000448165.1	AGG	15	FALSE	FALSE	FALSE	FALSE	NGN	NA	NA
BE3	17.08970976	donor	5.517150396	17.08970976	CCCACTCACCTGGCCCCACG	4	0.6331288343558282	CAGGTG	AC	9	CA	8	1	10	ENSG00000108179	ENST00000448165.1	TGC	15	FALSE	FALSE	FALSE	FALSE	NGN	NA	NA
BE3	48.98153034	donor	2.691292876	48.98153034	CCTGTCTTACCAGCTGTCTT	2	0.8588957055214724	CTGGTA	AC	10	TA	9	1	10	ENSG00000108179	ENST00000448165.1	TGG	14	FALSE	FALSE	FALSE	FALSE	NGN	NA	NA
BE3	53.69129288	acceptor	53.69129288	NA	GGTCTCTGCAGAGAGAAGGA	4	0.8385067965104483	CAGAGA	TC	6	NA	NA	-1	10	ENSG00000165424	ENST00000372336.3	GGA	20	TRUE	FALSE	FALSE	FALSE	NGN	NA	NA
BE3	51	acceptor	51	NA	GGGTCTCTGCAGAGAGAAGG	4	0.8385067965104483	CAGAGA	TC	7	NA	NA	-1	10	ENSG00000165424	ENST00000372336.3	AGG	19	TRUE	FALSE	FALSE	FALSE	NGN	NA	NA
BE3	48.98153034	acceptor	48.98153034	NA	AGGGGTCTCTGCAGAGAGAA	4	0.8385067965104483	CAGAGA	TC	9	NA	NA	-1	10	ENSG00000165424	ENST00000372336.3	GGA	17	TRUE	FALSE	FALSE	FALSE	NGN	NA	NA
ABE	43.3298153	acceptor	NA	43.3298153	TCTGCAGAGACCCCTGGAGA	4	0.8385067965104483	CAGAGA	NA	NA	CA	6	-1	10	ENSG00000165424	ENST00000372336.3	AGC	17	TRUE	FALSE	FALSE	FALSE	NGN	NA	NA
BE3	32.02638522	acceptor	32.02638522	NA	CAGGGGTCTCTGCAGAGAGA	4	0.8385067965104483	CAGAGA	TC	10	NA	NA	-1	10	ENSG00000165424	ENST00000372336.3	AGG	16	TRUE	FALSE	FALSE	FALSE	NGN	NA	NA
BE3	48.98153034	donor	26.91292876	48.98153034	CCTTACCTGGGGGCAGTCCT	2	0.8717792655711097	CAGGTA	AC	6	TA	5	-1	10	ENSG00000165424	ENST00000372336.3	TGA	18	FALSE	FALSE	FALSE	FALSE	NGN	NA	NA
ABE	21.93403694	acceptor	NA	21.93403694	CAGAGACCCCTGGAGAAGCC	4	0.8385067965104483	CAGAGA	NA	NA	CA	2	-1	10	ENSG00000165424	ENST00000372336.3	CGA	21	TRUE	FALSE	FALSE	FALSE	NGN	NA	NA
BE3	12.24538259	acceptor	12.24538259	NA	CTCTGCAGAGAGAAGGAGGA	4	0.8385067965104483	CAGAGA	TC	2	NA	NA	-1	10	ENSG00000165424	ENST00000372336.3	AGG	23	TRUE	FALSE	FALSE	FALSE	NGN	NA	NA
BE3	12.24538259	donor	10.7651715	12.24538259	TACCTGGGGGCAGTCCTTGA	2	0.8717792655711097	CAGGTA	AC	3	TA	2	-1	10	ENSG00000165424	ENST00000372336.3	TGT	21	FALSE	FALSE	FALSE	FALSE	NGN	NA	NA
BE3	21.93403694	donor	10.7651715	21.93403694	CACCTGCTTGTGTGGATACA	3	0.8385067965104483	CAGGTG	AC	3	CA	2	-1	10	ENSG00000165424	ENST00000372336.3	CGT	21	FALSE	FALSE	FALSE	FALSE	NGN	NA	NA
ABE	8.073878628	acceptor	NA	8.073878628	CTCTCTGCAGAGACCCCTGG	4	0.8385067965104483	CAGAGA	NA	NA	CA	9	-1	10	ENSG00000165424	ENST00000372336.3	AGA	14	TRUE	FALSE	FALSE	FALSE	NGN	NA	NA
BE3	7.939313984	acceptor	7.939313984	NA	TCTGCAGAGAGAAGGAGGAA	4	0.8385067965104483	CAGAGA	TC	1	NA	NA	-1	10	ENSG00000165424	ENST00000372336.3	GGG	24	TRUE	FALSE	FALSE	FALSE	NGN	NA	NA
BE3	8.073878628	donor	2.691292876	8.073878628	CCCGGCTCACCTGCTTGTGT	3	0.8385067965104483	CAGGTG	AC	10	CA	9	-1	10	ENSG00000165424	ENST00000372336.3	GGA	14	FALSE	FALSE	FALSE	FALSE	NGN	NA	NA
BE3	2.556728232	acceptor	2.556728232	NA	CTCCAGGGGTCTCTGCAGAG	4	0.8385067965104483	CAGAGA	TC	13	NA	NA	-1	10	ENSG00000165424	ENST00000372336.3	AGA	13	TRUE	FALSE	FALSE	FALSE	NGN	NA	NA
ABE	1.07651715	acceptor	NA	1.07651715	TTCTCTCTGCAGAGACCCCT	4	0.8385067965104483	CAGAGA	NA	NA	CA	11	-1	10	ENSG00000165424	ENST00000372336.3	GGA	12	TRUE	FALSE	FALSE	FALSE	NGN	NA	NA
BE3	53.69129288	acceptor	53.69129288	NA	GGTCTCTGCAGAGAGAAGGA	4	0.4667405764966741	CAGAGA	TC	6	NA	NA	-1	10	ENSG00000165424	ENST00000372333.3	GGA	20	TRUE	FALSE	FALSE	FALSE	NGN	NA	NA
BE3	51	acceptor	51	NA	GGGTCTCTGCAGAGAGAAGG	4	0.4667405764966741	CAGAGA	TC	7	NA	NA	-1	10	ENSG00000165424	ENST00000372333.3	AGG	19	TRUE	FALSE	FALSE	FALSE	NGN	NA	NA
BE3	48.98153034	acceptor	48.98153034	NA	AGGGGTCTCTGCAGAGAGAA	4	0.4667405764966741	CAGAGA	TC	9	NA	NA	-1	10	ENSG00000165424	ENST00000372333.3	GGA	17	TRUE	FALSE	FALSE	FALSE	NGN	NA	NA
ABE	43.3298153	acceptor	NA	43.3298153	TCTGCAGAGACCCCTGGAGA	4	0.4667405764966741	CAGAGA	NA	NA	CA	6	-1	10	ENSG00000165424	ENST00000372333.3	AGC	17	TRUE	FALSE	FALSE	FALSE	NGN	NA	NA
BE3	32.02638522	acceptor	32.02638522	NA	CAGGGGTCTCTGCAGAGAGA	4	0.4667405764966741	CAGAGA	TC	10	NA	NA	-1	10	ENSG00000165424	ENST00000372333.3	AGG	16	TRUE	FALSE	FALSE	FALSE	NGN	NA	NA
BE3	48.98153034	donor	26.91292876	48.98153034	CCTTACCTGGGGGCAGTCCT	2	0.6485587583148559	CAGGTA	AC	6	TA	5	-1	10	ENSG00000165424	ENST00000372333.3	TGA	18	FALSE	FALSE	FALSE	FALSE	NGN	NA	NA
ABE	21.93403694	acceptor	NA	21.93403694	CAGAGACCCCTGGAGAAGCC	4	0.4667405764966741	CAGAGA	NA	NA	CA	2	-1	10	ENSG00000165424	ENST00000372333.3	CGA	21	TRUE	FALSE	FALSE	FALSE	NGN	NA	NA
BE3	12.24538259	acceptor	12.24538259	NA	CTCTGCAGAGAGAAGGAGGA	4	0.4667405764966741	CAGAGA	TC	2	NA	NA	-1	10	ENSG00000165424	ENST00000372333.3	AGG	23	TRUE	FALSE	FALSE	FALSE	NGN	NA	NA
BE3	12.24538259	donor	10.7651715	12.24538259	TACCTGGGGGCAGTCCTTGA	2	0.6485587583148559	CAGGTA	AC	3	TA	2	-1	10	ENSG00000165424	ENST00000372333.3	TGT	21	FALSE	FALSE	FALSE	FALSE	NGN	NA	NA
BE3	21.93403694	donor	10.7651715	21.93403694	CACCTGCTTGTGTGGATACA	3	0.4667405764966741	CAGGTG	AC	3	CA	2	-1	10	ENSG00000165424	ENST00000372333.3	CGT	21	FALSE	FALSE	FALSE	FALSE	NGN	NA	NA
ABE	8.073878628	acceptor	NA	8.073878628	CTCTCTGCAGAGACCCCTGG	4	0.4667405764966741	CAGAGA	NA	NA	CA	9	-1	10	ENSG00000165424	ENST00000372333.3	AGA	14	TRUE	FALSE	FALSE	FALSE	NGN	NA	NA
BE3	7.939313984	acceptor	7.939313984	NA	TCTGCAGAGAGAAGGAGGAA	4	0.4667405764966741	CAGAGA	TC	1	NA	NA	-1	10	ENSG00000165424	ENST00000372333.3	GGG	24	TRUE	FALSE	FALSE	FALSE	NGN	NA	NA
BE3	8.073878628	donor	2.691292876	8.073878628	CCCGGCTCACCTGCTTGTGT	3	0.4667405764966741	CAGGTG	AC	10	CA	9	-1	10	ENSG00000165424	ENST00000372333.3	GGA	14	FALSE	FALSE	FALSE	FALSE	NGN	NA	NA
BE3	2.556728232	acceptor	2.556728232	NA	CTCCAGGGGTCTCTGCAGAG	4	0.4667405764966741	CAGAGA	TC	13	NA	NA	-1	10	ENSG00000165424	ENST00000372333.3	AGA	13	TRUE	FALSE	FALSE	FALSE	NGN	NA	NA
ABE	1.07651715	acceptor	NA	1.07651715	TTCTCTCTGCAGAGACCCCT	4	0.4667405764966741	CAGAGA	NA	NA	CA	11	-1	10	ENSG00000165424	ENST00000372333.3	GGA	12	TRUE	FALSE	FALSE	FALSE	NGN	NA	NA
NA	NA	NA	NA	NA	NA	NA	NA	NA	NA	NA	NA	NA	NA	NA	ENSG00000253626	ENST00000520547.3	NA	NA	NA	TRUE	NA	NA	NA	NA	NA
ABE	45.21372032	acceptor	NA	45.21372032	GCTCTCAGCCCTCAGTCTGC	6	0.7938616582684379	CAGCCC	NA	NA	CA	7	-1	10	ENSG00000185303	ENST00000372325.6	AGG	16	TRUE	FALSE	FALSE	FALSE	NGN	NA	NA
BE3	44.13720317	donor	44.13720317	18.30079156	CTCACCTGGAGGGCCTCTCT	4	0.8291342189647275	CAGGTG	AC	5	CA	4	-1	10	ENSG00000185303	ENST00000372325.6	CGC	19	FALSE	FALSE	FALSE	FALSE	NGN	NA	NA
BE3	44.13720317	donor	44.13720317	43.73350923	CTTACCTCCCCTTGTCTGCA	5	0.7938616582684379	GAGGTA	AC	5	TA	4	-1	10	ENSG00000185303	ENST00000372325.6	GGA	19	FALSE	FALSE	FALSE	FALSE	NGN	NA	NA
ABE	43.3298153	acceptor	NA	43.3298153	CTCTCAGCCCTCAGTCTGCA	6	0.7938616582684379	CAGCCC	NA	NA	CA	6	-1	10	ENSG00000185303	ENST00000372325.6	GGG	17	TRUE	FALSE	FALSE	FALSE	NGN	NA	NA
ABE	41.176781	acceptor	NA	41.176781	TCTCAGCCCTCAGTCTGCAG	6	0.7938616582684379	CAGCCC	NA	NA	CA	5	-1	10	ENSG00000185303	ENST00000372325.6	GGC	18	TRUE	FALSE	FALSE	FALSE	NGN	NA	NA
BE3	48.98153034	donor	26.91292876	48.98153034	CCTTACCTCCCCTTGTCTGC	5	0.7938616582684379	GAGGTA	AC	6	TA	5	-1	10	ENSG00000185303	ENST00000372325.6	AGG	18	FALSE	FALSE	FALSE	FALSE	NGN	NA	NA
BE3	51	donor	13.32189974	51	CACAGTACCTGGAGGGCCAG	3	0.8836463582226294	CAGGTA	AC	8	TA	7	-1	10	ENSG00000185303	ENST00000372325.6	GGT	16	FALSE	FALSE	FALSE	FALSE	NGN	NA	NA
BE3	12.24538259	donor	10.7651715	12.24538259	TACCTTCTTTTCAGGCTCCA	2	0.9725148877691251	AAGGTA	AC	3	TA	2	-1	10	ENSG00000185303	ENST00000372325.6	AGA	21	FALSE	FALSE	FALSE	FALSE	NGN	NA	NA
BE3	51	donor	5.517150396	51	GCACAGTACCTGGAGGGCCA	3	0.8836463582226294	CAGGTA	AC	9	TA	8	-1	10	ENSG00000185303	ENST00000372325.6	GGG	15	FALSE	FALSE	FALSE	FALSE	NGN	NA	NA
BE3	51	donor	5.517150396	51	TCCCCTTACCTCCCCTTGTC	5	0.7938616582684379	GAGGTA	AC	9	TA	8	-1	10	ENSG00000185303	ENST00000372325.6	TGC	15	FALSE	FALSE	FALSE	FALSE	NGN	NA	NA
BE3	5.248021108	acceptor	5.248021108	NA	CTGAGGGCTGAGAGCAGAGG	6	0.7938616582684379	CAGCCC	GC	8	NA	NA	-1	10	ENSG00000185303	ENST00000372325.6	AGT	18	TRUE	FALSE	FALSE	FALSE	NGN	NA	NA
ABE	2.960422164	acceptor	NA	2.960422164	TCTGCTCTCAGCCCTCAGTC	6	0.7938616582684379	CAGCCC	NA	NA	CA	10	-1	10	ENSG00000185303	ENST00000372325.6	TGC	13	TRUE	FALSE	FALSE	FALSE	NGN	NA	NA
BE3	48.98153034	donor	2.691292876	48.98153034	GCCCAGTTACCTTCTTTTCA	2	0.9725148877691251	AAGGTA	AC	10	TA	9	-1	10	ENSG00000185303	ENST00000372325.6	GGC	14	FALSE	FALSE	FALSE	FALSE	NGN	NA	NA
BE3	48.98153034	donor	2.691292876	48.98153034	AGCACAGTACCTGGAGGGCC	3	0.8836463582226294	CAGGTA	AC	10	TA	9	-1	10	ENSG00000185303	ENST00000372325.6	AGG	14	FALSE	FALSE	FALSE	FALSE	NGN	NA	NA
BE3	0.134564644	acceptor	0.134564644	NA	GGCTGAGAGCAGAGGAGTCC	6	0.7938616582684379	CAGCCC	GC	2	NA	NA	-1	10	ENSG00000185303	ENST00000372325.6	AGG	23	TRUE	FALSE	FALSE	FALSE	NGN	NA	NA
ABE	45.21372032	acceptor	NA	45.21372032	GCTCTCAGCCCTCAGTCTGC	5	0.49135802469135803	CAGCCC	NA	NA	CA	7	-1	10	ENSG00000185303	ENST00000372327.9	AGG	16	TRUE	FALSE	FALSE	FALSE	NGN	NA	NA
BE3	44.13720317	donor	44.13720317	18.30079156	CTCACCTGGAGGGCCTCTCT	3	0.5864197530864197	CAGGTG	AC	5	CA	4	-1	10	ENSG00000185303	ENST00000372327.9	CGC	19	FALSE	FALSE	FALSE	FALSE	NGN	NA	NA
BE3	44.13720317	donor	44.13720317	43.73350923	CTTACCTCCCCTTGTCTGCA	4	0.49135802469135803	GAGGTA	AC	5	TA	4	-1	10	ENSG00000185303	ENST00000372327.9	GGA	19	FALSE	FALSE	FALSE	FALSE	NGN	NA	NA
ABE	43.3298153	acceptor	NA	43.3298153	CTCTCAGCCCTCAGTCTGCA	5	0.49135802469135803	CAGCCC	NA	NA	CA	6	-1	10	ENSG00000185303	ENST00000372327.9	GGG	17	TRUE	FALSE	FALSE	FALSE	NGN	NA	NA
ABE	41.176781	acceptor	NA	41.176781	TCTCAGCCCTCAGTCTGCAG	5	0.49135802469135803	CAGCCC	NA	NA	CA	5	-1	10	ENSG00000185303	ENST00000372327.9	GGC	18	TRUE	FALSE	FALSE	FALSE	NGN	NA	NA
BE3	48.98153034	donor	26.91292876	48.98153034	CCTTACCTCCCCTTGTCTGC	4	0.49135802469135803	GAGGTA	AC	6	TA	5	-1	10	ENSG00000185303	ENST00000372327.9	AGG	18	FALSE	FALSE	FALSE	FALSE	NGN	NA	NA
BE3	51	donor	13.32189974	51	CACAGTACCTGGAGGGCCAG	2	0.7333333333333334	CAGGTA	AC	8	TA	7	-1	10	ENSG00000185303	ENST00000372327.9	GGT	16	FALSE	FALSE	FALSE	FALSE	NGN	NA	NA
BE3	51	donor	5.517150396	51	GCACAGTACCTGGAGGGCCA	2	0.7333333333333334	CAGGTA	AC	9	TA	8	-1	10	ENSG00000185303	ENST00000372327.9	GGG	15	FALSE	FALSE	FALSE	FALSE	NGN	NA	NA
BE3	51	donor	5.517150396	51	TCCCCTTACCTCCCCTTGTC	4	0.49135802469135803	GAGGTA	AC	9	TA	8	-1	10	ENSG00000185303	ENST00000372327.9	TGC	15	FALSE	FALSE	FALSE	FALSE	NGN	NA	NA
BE3	5.248021108	acceptor	5.248021108	NA	CTGAGGGCTGAGAGCAGAGG	5	0.49135802469135803	CAGCCC	GC	8	NA	NA	-1	10	ENSG00000185303	ENST00000372327.9	AGT	18	TRUE	FALSE	FALSE	FALSE	NGN	NA	NA
ABE	2.960422164	acceptor	NA	2.960422164	TCTGCTCTCAGCCCTCAGTC	5	0.49135802469135803	CAGCCC	NA	NA	CA	10	-1	10	ENSG00000185303	ENST00000372327.9	TGC	13	TRUE	FALSE	FALSE	FALSE	NGN	NA	NA
BE3	48.98153034	donor	2.691292876	48.98153034	AGCACAGTACCTGGAGGGCC	2	0.7333333333333334	CAGGTA	AC	10	TA	9	-1	10	ENSG00000185303	ENST00000372327.9	AGG	14	FALSE	FALSE	FALSE	FALSE	NGN	NA	NA
BE3	0.134564644	acceptor	0.134564644	NA	GGCTGAGAGCAGAGGAGTCC	5	0.49135802469135803	CAGCCC	GC	2	NA	NA	-1	10	ENSG00000185303	ENST00000372327.9	AGG	23	TRUE	FALSE	FALSE	FALSE	NGN	NA	NA
ABE	45.21372032	acceptor	NA	45.21372032	GCTCTCAGCCCTCAGTCTGC	6	0.1430555555555556	CAGCCC	NA	NA	CA	7	-1	10	ENSG00000185303	ENST00000417041.1	AGG	16	TRUE	FALSE	FALSE	FALSE	NGN	NA	NA
BE3	44.13720317	donor	44.13720317	18.30079156	CTCACCTGGAGGGCCTCTCT	4	0.25	CAGGTG	AC	5	CA	4	-1	10	ENSG00000185303	ENST00000417041.1	CGC	19	FALSE	FALSE	FALSE	FALSE	NGN	NA	NA
BE3	44.13720317	donor	44.13720317	43.73350923	CTTACCTCCCCTTGTCTGCA	5	0.1430555555555556	GAGGTA	AC	5	TA	4	-1	10	ENSG00000185303	ENST00000417041.1	GGA	19	FALSE	FALSE	FALSE	FALSE	NGN	NA	NA
ABE	43.3298153	acceptor	NA	43.3298153	CTCTCAGCCCTCAGTCTGCA	6	0.1430555555555556	CAGCCC	NA	NA	CA	6	-1	10	ENSG00000185303	ENST00000417041.1	GGG	17	TRUE	FALSE	FALSE	FALSE	NGN	NA	NA
ABE	41.176781	acceptor	NA	41.176781	TCTCAGCCCTCAGTCTGCAG	6	0.1430555555555556	CAGCCC	NA	NA	CA	5	-1	10	ENSG00000185303	ENST00000417041.1	GGC	18	TRUE	FALSE	FALSE	FALSE	NGN	NA	NA
BE3	48.98153034	donor	26.91292876	48.98153034	CCTTACCTCCCCTTGTCTGC	5	0.1430555555555556	GAGGTA	AC	6	TA	5	-1	10	ENSG00000185303	ENST00000417041.1	AGG	18	FALSE	FALSE	FALSE	FALSE	NGN	NA	NA
BE3	51	donor	13.32189974	51	CACAGTACCTGGAGGGCCAG	3	0.41527777777777775	CAGGTA	AC	8	TA	7	-1	10	ENSG00000185303	ENST00000417041.1	GGT	16	FALSE	FALSE	FALSE	FALSE	NGN	NA	NA
BE3	12.24538259	donor	10.7651715	12.24538259	TACCTTCTTTTCAGGCTCCA	2	0.6847222222222222	AAGGTA	AC	3	TA	2	-1	10	ENSG00000185303	ENST00000417041.1	AGA	21	FALSE	FALSE	FALSE	FALSE	NGN	NA	NA
BE3	51	donor	5.517150396	51	GCACAGTACCTGGAGGGCCA	3	0.41527777777777775	CAGGTA	AC	9	TA	8	-1	10	ENSG00000185303	ENST00000417041.1	GGG	15	FALSE	FALSE	FALSE	FALSE	NGN	NA	NA
BE3	51	donor	5.517150396	51	TCCCCTTACCTCCCCTTGTC	5	0.1430555555555556	GAGGTA	AC	9	TA	8	-1	10	ENSG00000185303	ENST00000417041.1	TGC	15	FALSE	FALSE	FALSE	FALSE	NGN	NA	NA
BE3	5.248021108	acceptor	5.248021108	NA	CTGAGGGCTGAGAGCAGAGG	6	0.1430555555555556	CAGCCC	GC	8	NA	NA	-1	10	ENSG00000185303	ENST00000417041.1	AGT	18	TRUE	FALSE	FALSE	FALSE	NGN	NA	NA
ABE	2.960422164	acceptor	NA	2.960422164	TCTGCTCTCAGCCCTCAGTC	6	0.1430555555555556	CAGCCC	NA	NA	CA	10	-1	10	ENSG00000185303	ENST00000417041.1	TGC	13	TRUE	FALSE	FALSE	FALSE	NGN	NA	NA
BE3	48.98153034	donor	2.691292876	48.98153034	GCCCAGTTACCTTCTTTTCA	2	0.6847222222222222	AAGGTA	AC	10	TA	9	-1	10	ENSG00000185303	ENST00000417041.1	GGC	14	FALSE	FALSE	FALSE	FALSE	NGN	NA	NA
BE3	48.98153034	donor	2.691292876	48.98153034	AGCACAGTACCTGGAGGGCC	3	0.41527777777777775	CAGGTA	AC	10	TA	9	-1	10	ENSG00000185303	ENST00000417041.1	AGG	14	FALSE	FALSE	FALSE	FALSE	NGN	NA	NA
BE3	0.134564644	acceptor	0.134564644	NA	GGCTGAGAGCAGAGGAGTCC	6	0.1430555555555556	CAGCCC	GC	2	NA	NA	-1	10	ENSG00000185303	ENST00000417041.1	AGG	23	TRUE	FALSE	FALSE	FALSE	NGN	NA	NA
ABE	45.21372032	acceptor	NA	45.21372032	CTCTGCAGGCCCCATGGGTC	2	0.1869158878504673	CAGGCC	NA	NA	CA	7	-1	10	ENSG00000185303	ENST00000492049.1	CGC	16	TRUE	FALSE	FALSE	FALSE	NGN	NA	NA
BE3	21.93403694	acceptor	21.93403694	NA	GCCTGCAGAGAAAAGAGACA	2	0.1869158878504673	CAGGCC	CC	2	NA	NA	-1	10	ENSG00000185303	ENST00000492049.1	TGG	23	TRUE	FALSE	FALSE	FALSE	NGN	NA	NA
ABE	21.93403694	acceptor	NA	21.93403694	CAGGCCCCATGGGTCCGCCT	2	0.1869158878504673	CAGGCC	NA	NA	CA	2	-1	10	ENSG00000185303	ENST00000492049.1	GGA	21	TRUE	FALSE	FALSE	FALSE	NGN	NA	NA
BE3	17.08970976	acceptor	17.08970976	NA	ATGGGGCCTGCAGAGAAAAG	2	0.1869158878504673	CAGGCC	CC	8	NA	NA	-1	10	ENSG00000185303	ENST00000492049.1	AGA	18	TRUE	FALSE	FALSE	FALSE	NGN	NA	NA
ABE	11.16886544	acceptor	NA	11.16886544	GCAGGCCCCATGGGTCCGCC	2	0.1869158878504673	CAGGCC	NA	NA	CA	3	-1	10	ENSG00000185303	ENST00000492049.1	TGG	20	TRUE	FALSE	FALSE	FALSE	NGN	NA	NA
BE3	2.960422164	acceptor	2.960422164	NA	CCATGGGGCCTGCAGAGAAA	2	0.1869158878504673	CAGGCC	CC	10	NA	NA	-1	10	ENSG00000185303	ENST00000492049.1	AGA	16	TRUE	FALSE	FALSE	FALSE	NGN	NA	NA
ABE	1.07651715	acceptor	NA	1.07651715	TTTTCTCTGCAGGCCCCATG	2	0.1869158878504673	CAGGCC	NA	NA	CA	11	-1	10	ENSG00000185303	ENST00000492049.1	GGT	12	TRUE	FALSE	FALSE	FALSE	NGN	NA	NA
BE3	0.807387863	acceptor	0.807387863	NA	CCTGCAGAGAAAAGAGACAT	2	0.1869158878504673	CAGGCC	CC	1	NA	NA	-1	10	ENSG00000185303	ENST00000492049.1	GGA	24	TRUE	FALSE	FALSE	FALSE	NGN	NA	NA
BE3	41.176781	acceptor	41.176781	NA	GCTCCTGCCGGAGGGATGGC	3	0.47916666666666663	CAGGAG	CC	5	NA	NA	-1	10	ENSG00000185303	ENST00000640627.1	CGT	21	TRUE	FALSE	FALSE	FALSE	NGN	NA	NA
BE3	43.3298153	donor	38.21635884	43.3298153	GCATCACCTGGCACCTGGCA	2	0.47916666666666663	CAGGTG	AC	7	CA	6	-1	10	ENSG00000185303	ENST00000640627.1	TGG	17	FALSE	FALSE	FALSE	FALSE	NGN	NA	NA
BE3	41.176781	donor	26.91292876	41.176781	CATCACCTGGCACCTGGCAT	2	0.47916666666666663	CAGGTG	AC	6	CA	5	-1	10	ENSG00000185303	ENST00000640627.1	GGC	18	FALSE	FALSE	FALSE	FALSE	NGN	NA	NA
BE3	21.93403694	acceptor	21.93403694	NA	TCCTGCCGGAGGGATGGCCG	3	0.47916666666666663	CAGGAG	CC	2	NA	NA	-1	10	ENSG00000185303	ENST00000640627.1	TGA	23	TRUE	FALSE	FALSE	FALSE	NGN	NA	NA
ABE	21.93403694	acceptor	NA	21.93403694	CAGGAGCAGCGACTGGACCC	3	0.47916666666666663	CAGGAG	NA	NA	CA	2	-1	10	ENSG00000185303	ENST00000640627.1	AGA	21	TRUE	FALSE	FALSE	FALSE	NGN	NA	NA
BE3	17.08970976	acceptor	17.08970976	NA	GCTGCTCCTGCCGGAGGGAT	3	0.47916666666666663	CAGGAG	CC	8	NA	NA	-1	10	ENSG00000185303	ENST00000640627.1	GGC	18	TRUE	FALSE	FALSE	FALSE	NGN	NA	NA
ABE	17.08970976	acceptor	NA	17.08970976	CTCCGGCAGGAGCAGCGACT	3	0.47916666666666663	CAGGAG	NA	NA	CA	8	-1	10	ENSG00000185303	ENST00000640627.1	GGA	15	TRUE	FALSE	FALSE	FALSE	NGN	NA	NA
BE3	8.073878628	acceptor	8.073878628	NA	CGCTGCTCCTGCCGGAGGGA	3	0.47916666666666663	CAGGAG	CC	9	NA	NA	-1	10	ENSG00000185303	ENST00000640627.1	TGG	17	TRUE	FALSE	FALSE	FALSE	NGN	NA	NA
ABE	8.073878628	acceptor	NA	8.073878628	CCTCCGGCAGGAGCAGCGAC	3	0.47916666666666663	CAGGAG	NA	NA	CA	9	-1	10	ENSG00000185303	ENST00000640627.1	TGG	14	TRUE	FALSE	FALSE	FALSE	NGN	NA	NA
ABE	45.21372032	acceptor	NA	45.21372032	GCTCTCAGCCCTCAGTCTGC	6	0.771985494106981	CAGCCC	NA	NA	CA	7	1	10	ENSG00000122852	ENST00000398636.7	AGG	16	TRUE	FALSE	FALSE	FALSE	NGN	NA	NA
BE3	44.13720317	donor	44.13720317	18.30079156	CTCACCTGGAGGGCCCCTCT	4	0.8068902991840435	CAGGTG	AC	5	CA	4	1	10	ENSG00000122852	ENST00000398636.7	CGC	19	FALSE	FALSE	FALSE	FALSE	NGN	NA	NA
BE3	44.13720317	donor	44.13720317	43.73350923	CTTACCTCCCCTTGTCTGCA	5	0.771985494106981	GAGGTA	AC	5	TA	4	1	10	ENSG00000122852	ENST00000398636.7	GGA	19	FALSE	FALSE	FALSE	FALSE	NGN	NA	NA
ABE	43.3298153	acceptor	NA	43.3298153	CTCTCAGCCCTCAGTCTGCA	6	0.771985494106981	CAGCCC	NA	NA	CA	6	1	10	ENSG00000122852	ENST00000398636.7	GGG	17	TRUE	FALSE	FALSE	FALSE	NGN	NA	NA
ABE	41.176781	acceptor	NA	41.176781	TCTCAGCCCTCAGTCTGCAG	6	0.771985494106981	CAGCCC	NA	NA	CA	5	1	10	ENSG00000122852	ENST00000398636.7	GGC	18	TRUE	FALSE	FALSE	FALSE	NGN	NA	NA
BE3	48.98153034	donor	26.91292876	48.98153034	CCTTACCTCCCCTTGTCTGC	5	0.771985494106981	GAGGTA	AC	6	TA	5	1	10	ENSG00000122852	ENST00000398636.7	AGG	18	FALSE	FALSE	FALSE	FALSE	NGN	NA	NA
BE3	51	donor	13.32189974	51	CACAGTACCTGGAGGGCCAG	3	0.8608340888485948	CAGGTA	AC	8	TA	7	1	10	ENSG00000122852	ENST00000398636.7	GGT	16	FALSE	FALSE	FALSE	FALSE	NGN	NA	NA
BE3	51	donor	5.517150396	51	GCACAGTACCTGGAGGGCCA	3	0.8608340888485948	CAGGTA	AC	9	TA	8	1	10	ENSG00000122852	ENST00000398636.7	GGG	15	FALSE	FALSE	FALSE	FALSE	NGN	NA	NA
BE3	51	donor	5.517150396	51	TCCCCTTACCTCCCCTTGTC	5	0.771985494106981	GAGGTA	AC	9	TA	8	1	10	ENSG00000122852	ENST00000398636.7	TGC	15	FALSE	FALSE	FALSE	FALSE	NGN	NA	NA
BE3	5.248021108	acceptor	5.248021108	NA	CTGAGGGCTGAGAGCAGAGG	6	0.771985494106981	CAGCCC	GC	8	NA	NA	1	10	ENSG00000122852	ENST00000398636.7	AGT	18	TRUE	FALSE	FALSE	FALSE	NGN	NA	NA
BE3	4.575197889	donor	4.575197889	0.807387863	ACTCACTGACTCACACCATC	2	0.9487760652765186	TGAGTG	AC	2	CA	1	1	10	ENSG00000122852	ENST00000398636.7	TGT	22	FALSE	FALSE	FALSE	FALSE	NGN	NA	NA
ABE	2.960422164	acceptor	NA	2.960422164	TCTGCTCTCAGCCCTCAGTC	6	0.771985494106981	CAGCCC	NA	NA	CA	10	1	10	ENSG00000122852	ENST00000398636.7	TGC	13	TRUE	FALSE	FALSE	FALSE	NGN	NA	NA
BE3	48.98153034	donor	2.691292876	48.98153034	AGCACAGTACCTGGAGGGCC	3	0.8608340888485948	CAGGTA	AC	10	TA	9	1	10	ENSG00000122852	ENST00000398636.7	AGG	14	FALSE	FALSE	FALSE	FALSE	NGN	NA	NA
BE3	0.941952507	acceptor	0.941952507	NA	GGGCTGAGAGCAGAGGAGTC	6	0.771985494106981	CAGCCC	GC	4	NA	NA	1	10	ENSG00000122852	ENST00000398636.7	CGG	22	TRUE	FALSE	FALSE	FALSE	NGN	NA	NA
BE3	0.134564644	acceptor	0.134564644	NA	GGCTGAGAGCAGAGGAGTCC	6	0.771985494106981	CAGCCC	GC	2	NA	NA	1	10	ENSG00000122852	ENST00000398636.7	GGG	23	TRUE	FALSE	FALSE	FALSE	NGN	NA	NA
ABE	45.21372032	acceptor	NA	45.21372032	GCTCTCAGCCCTCAGTCTGC	5	0.7972846441947565	CAGCCC	NA	NA	CA	7	1	10	ENSG00000122852	ENST00000428376.6	AGG	16	TRUE	FALSE	FALSE	FALSE	NGN	NA	NA
BE3	44.13720317	donor	44.13720317	18.30079156	CTCACCTGGAGGGCCCCTCT	3	0.8333333333333334	CAGGTG	AC	5	CA	4	1	10	ENSG00000122852	ENST00000428376.6	CGC	19	FALSE	FALSE	FALSE	FALSE	NGN	NA	NA
BE3	44.13720317	donor	44.13720317	43.73350923	CTTACCTCCCCTTGTCTGCA	4	0.7972846441947565	GAGGTA	AC	5	TA	4	1	10	ENSG00000122852	ENST00000428376.6	GGA	19	FALSE	FALSE	FALSE	FALSE	NGN	NA	NA
ABE	43.3298153	acceptor	NA	43.3298153	CTCTCAGCCCTCAGTCTGCA	5	0.7972846441947565	CAGCCC	NA	NA	CA	6	1	10	ENSG00000122852	ENST00000428376.6	GGG	17	TRUE	FALSE	FALSE	FALSE	NGN	NA	NA
ABE	41.176781	acceptor	NA	41.176781	TCTCAGCCCTCAGTCTGCAG	5	0.7972846441947565	CAGCCC	NA	NA	CA	5	1	10	ENSG00000122852	ENST00000428376.6	GGC	18	TRUE	FALSE	FALSE	FALSE	NGN	NA	NA
BE3	48.98153034	donor	26.91292876	48.98153034	CCTTACCTCCCCTTGTCTGC	4	0.7972846441947565	GAGGTA	AC	6	TA	5	1	10	ENSG00000122852	ENST00000428376.6	AGG	18	FALSE	FALSE	FALSE	FALSE	NGN	NA	NA
BE3	51	donor	13.32189974	51	CACAGTACCTGGAGGGCCAG	2	0.8890449438202247	CAGGTA	AC	8	TA	7	1	10	ENSG00000122852	ENST00000428376.6	GGT	16	FALSE	FALSE	FALSE	FALSE	NGN	NA	NA
BE3	51	donor	5.517150396	51	GCACAGTACCTGGAGGGCCA	2	0.8890449438202247	CAGGTA	AC	9	TA	8	1	10	ENSG00000122852	ENST00000428376.6	GGG	15	FALSE	FALSE	FALSE	FALSE	NGN	NA	NA
BE3	51	donor	5.517150396	51	TCCCCTTACCTCCCCTTGTC	4	0.7972846441947565	GAGGTA	AC	9	TA	8	1	10	ENSG00000122852	ENST00000428376.6	TGC	15	FALSE	FALSE	FALSE	FALSE	NGN	NA	NA
BE3	5.248021108	acceptor	5.248021108	NA	CTGAGGGCTGAGAGCAGAGG	5	0.7972846441947565	CAGCCC	GC	8	NA	NA	1	10	ENSG00000122852	ENST00000428376.6	AGT	18	TRUE	FALSE	FALSE	FALSE	NGN	NA	NA
ABE	2.960422164	acceptor	NA	2.960422164	TCTGCTCTCAGCCCTCAGTC	5	0.7972846441947565	CAGCCC	NA	NA	CA	10	1	10	ENSG00000122852	ENST00000428376.6	TGC	13	TRUE	FALSE	FALSE	FALSE	NGN	NA	NA
BE3	48.98153034	donor	2.691292876	48.98153034	AGCACAGTACCTGGAGGGCC	2	0.8890449438202247	CAGGTA	AC	10	TA	9	1	10	ENSG00000122852	ENST00000428376.6	AGG	14	FALSE	FALSE	FALSE	FALSE	NGN	NA	NA
BE3	0.941952507	acceptor	0.941952507	NA	GGGCTGAGAGCAGAGGAGTC	5	0.7972846441947565	CAGCCC	GC	4	NA	NA	1	10	ENSG00000122852	ENST00000428376.6	CGG	22	TRUE	FALSE	FALSE	FALSE	NGN	NA	NA
BE3	0.134564644	acceptor	0.134564644	NA	GGCTGAGAGCAGAGGAGTCC	5	0.7972846441947565	CAGCCC	GC	2	NA	NA	1	10	ENSG00000122852	ENST00000428376.6	GGG	23	TRUE	FALSE	FALSE	FALSE	NGN	NA	NA
ABE	45.21372032	acceptor	NA	45.21372032	GCTCTCAGCCCTCAGTCTGC	6	0.779491833030853	CAGCCC	NA	NA	CA	7	1	10	ENSG00000122852	ENST00000419470.6	AGG	16	TRUE	FALSE	FALSE	FALSE	NGN	NA	NA
BE3	44.13720317	donor	44.13720317	18.30079156	CTCACCTGGAGGGCCCCTCT	4	0.8144283121597096	CAGGTG	AC	5	CA	4	1	10	ENSG00000122852	ENST00000419470.6	CGC	19	FALSE	FALSE	FALSE	FALSE	NGN	NA	NA
BE3	44.13720317	donor	44.13720317	43.73350923	CTTACCTCCCCTTGTCTGCA	5	0.779491833030853	GAGGTA	AC	5	TA	4	1	10	ENSG00000122852	ENST00000419470.6	GGA	19	FALSE	FALSE	FALSE	FALSE	NGN	NA	NA
ABE	43.3298153	acceptor	NA	43.3298153	CTCTCAGCCCTCAGTCTGCA	6	0.779491833030853	CAGCCC	NA	NA	CA	6	1	10	ENSG00000122852	ENST00000419470.6	GGG	17	TRUE	FALSE	FALSE	FALSE	NGN	NA	NA
ABE	41.176781	acceptor	NA	41.176781	TCTCAGCCCTCAGTCTGCAG	6	0.779491833030853	CAGCCC	NA	NA	CA	5	1	10	ENSG00000122852	ENST00000419470.6	GGC	18	TRUE	FALSE	FALSE	FALSE	NGN	NA	NA
BE3	43.3298153	donor	38.21635884	43.3298153	GCATCACCTGGCACCTGGCA	2	0.956442831215971	CAGGTG	AC	7	CA	6	1	10	ENSG00000122852	ENST00000419470.6	TGG	17	FALSE	FALSE	FALSE	FALSE	NGN	NA	NA
BE3	41.176781	donor	26.91292876	41.176781	CATCACCTGGCACCTGGCAT	2	0.956442831215971	CAGGTG	AC	6	CA	5	1	10	ENSG00000122852	ENST00000419470.6	GGC	18	FALSE	FALSE	FALSE	FALSE	NGN	NA	NA
BE3	48.98153034	donor	26.91292876	48.98153034	CCTTACCTCCCCTTGTCTGC	5	0.779491833030853	GAGGTA	AC	6	TA	5	1	10	ENSG00000122852	ENST00000419470.6	AGG	18	FALSE	FALSE	FALSE	FALSE	NGN	NA	NA
BE3	51	donor	13.32189974	51	CACAGTACCTGGAGGGCCAG	3	0.868421052631579	CAGGTA	AC	8	TA	7	1	10	ENSG00000122852	ENST00000419470.6	GGT	16	FALSE	FALSE	FALSE	FALSE	NGN	NA	NA
BE3	51	donor	5.517150396	51	GCACAGTACCTGGAGGGCCA	3	0.868421052631579	CAGGTA	AC	9	TA	8	1	10	ENSG00000122852	ENST00000419470.6	GGG	15	FALSE	FALSE	FALSE	FALSE	NGN	NA	NA
BE3	51	donor	5.517150396	51	TCCCCTTACCTCCCCTTGTC	5	0.779491833030853	GAGGTA	AC	9	TA	8	1	10	ENSG00000122852	ENST00000419470.6	TGC	15	FALSE	FALSE	FALSE	FALSE	NGN	NA	NA
BE3	5.248021108	acceptor	5.248021108	NA	CTGAGGGCTGAGAGCAGAGG	6	0.779491833030853	CAGCCC	GC	8	NA	NA	1	10	ENSG00000122852	ENST00000419470.6	AGT	18	TRUE	FALSE	FALSE	FALSE	NGN	NA	NA
ABE	2.960422164	acceptor	NA	2.960422164	TCTGCTCTCAGCCCTCAGTC	6	0.779491833030853	CAGCCC	NA	NA	CA	10	1	10	ENSG00000122852	ENST00000419470.6	TGC	13	TRUE	FALSE	FALSE	FALSE	NGN	NA	NA
BE3	48.98153034	donor	2.691292876	48.98153034	AGCACAGTACCTGGAGGGCC	3	0.868421052631579	CAGGTA	AC	10	TA	9	1	10	ENSG00000122852	ENST00000419470.6	AGG	14	FALSE	FALSE	FALSE	FALSE	NGN	NA	NA
BE3	0.941952507	acceptor	0.941952507	NA	GGGCTGAGAGCAGAGGAGTC	6	0.779491833030853	CAGCCC	GC	4	NA	NA	1	10	ENSG00000122852	ENST00000419470.6	CGG	22	TRUE	FALSE	FALSE	FALSE	NGN	NA	NA
BE3	0.134564644	acceptor	0.134564644	NA	GGCTGAGAGCAGAGGAGTCC	6	0.779491833030853	CAGCCC	GC	2	NA	NA	1	10	ENSG00000122852	ENST00000419470.6	GGG	23	TRUE	FALSE	FALSE	FALSE	NGN	NA	NA
ABE	45.21372032	acceptor	NA	45.21372032	GCTCTCAGCCCTCAGTCTGC	5	0.19731800766283525	CAGCCC	NA	NA	CA	7	1	10	ENSG00000122852	ENST00000429958.5	AGG	16	TRUE	FALSE	FALSE	FALSE	NGN	NA	NA
BE3	44.13720317	donor	44.13720317	18.30079156	CTCACCTGGAGGGCCCCTCT	3	0.3448275862068966	CAGGTG	AC	5	CA	4	1	10	ENSG00000122852	ENST00000429958.5	CGC	19	FALSE	FALSE	FALSE	FALSE	NGN	NA	NA
BE3	44.13720317	donor	44.13720317	43.73350923	CTTACCTCCCCTTGTCTGCA	4	0.19731800766283525	GAGGTA	AC	5	TA	4	1	10	ENSG00000122852	ENST00000429958.5	GGA	19	FALSE	FALSE	FALSE	FALSE	NGN	NA	NA
ABE	43.3298153	acceptor	NA	43.3298153	CTCTCAGCCCTCAGTCTGCA	5	0.19731800766283525	CAGCCC	NA	NA	CA	6	1	10	ENSG00000122852	ENST00000429958.5	GGG	17	TRUE	FALSE	FALSE	FALSE	NGN	NA	NA
ABE	41.176781	acceptor	NA	41.176781	TCTCAGCCCTCAGTCTGCAG	5	0.19731800766283525	CAGCCC	NA	NA	CA	5	1	10	ENSG00000122852	ENST00000429958.5	GGC	18	TRUE	FALSE	FALSE	FALSE	NGN	NA	NA
BE3	48.98153034	donor	26.91292876	48.98153034	CCTTACCTCCCCTTGTCTGC	4	0.19731800766283525	GAGGTA	AC	6	TA	5	1	10	ENSG00000122852	ENST00000429958.5	AGG	18	FALSE	FALSE	FALSE	FALSE	NGN	NA	NA
BE3	51	donor	13.32189974	51	CACAGTACCTGGAGGGCCAG	2	0.5727969348659003	CAGGTA	AC	8	TA	7	1	10	ENSG00000122852	ENST00000429958.5	GGT	16	FALSE	FALSE	FALSE	FALSE	NGN	NA	NA
BE3	51	donor	5.517150396	51	GCACAGTACCTGGAGGGCCA	2	0.5727969348659003	CAGGTA	AC	9	TA	8	1	10	ENSG00000122852	ENST00000429958.5	GGG	15	FALSE	FALSE	FALSE	FALSE	NGN	NA	NA
BE3	51	donor	5.517150396	51	TCCCCTTACCTCCCCTTGTC	4	0.19731800766283525	GAGGTA	AC	9	TA	8	1	10	ENSG00000122852	ENST00000429958.5	TGC	15	FALSE	FALSE	FALSE	FALSE	NGN	NA	NA
BE3	5.248021108	acceptor	5.248021108	NA	CTGAGGGCTGAGAGCAGAGG	5	0.19731800766283525	CAGCCC	GC	8	NA	NA	1	10	ENSG00000122852	ENST00000429958.5	AGT	18	TRUE	FALSE	FALSE	FALSE	NGN	NA	NA
ABE	2.960422164	acceptor	NA	2.960422164	TCTGCTCTCAGCCCTCAGTC	5	0.19731800766283525	CAGCCC	NA	NA	CA	10	1	10	ENSG00000122852	ENST00000429958.5	TGC	13	TRUE	FALSE	FALSE	FALSE	NGN	NA	NA
BE3	48.98153034	donor	2.691292876	48.98153034	AGCACAGTACCTGGAGGGCC	2	0.5727969348659003	CAGGTA	AC	10	TA	9	1	10	ENSG00000122852	ENST00000429958.5	AGG	14	FALSE	FALSE	FALSE	FALSE	NGN	NA	NA
BE3	0.941952507	acceptor	0.941952507	NA	GGGCTGAGAGCAGAGGAGTC	5	0.19731800766283525	CAGCCC	GC	4	NA	NA	1	10	ENSG00000122852	ENST00000429958.5	CGG	22	TRUE	FALSE	FALSE	FALSE	NGN	NA	NA
BE3	0.134564644	acceptor	0.134564644	NA	GGCTGAGAGCAGAGGAGTCC	5	0.19731800766283525	CAGCCC	GC	2	NA	NA	1	10	ENSG00000122852	ENST00000429958.5	GGG	23	TRUE	FALSE	FALSE	FALSE	NGN	NA	NA
ABE	45.21372032	acceptor	NA	45.21372032	GCTCTCAGCCCTCAGTCTGC	6	0.1745762711864407	CAGCCC	NA	NA	CA	7	1	10	ENSG00000122852	ENST00000439264.1	AGG	16	TRUE	FALSE	FALSE	FALSE	NGN	NA	NA
BE3	44.13720317	donor	44.13720317	18.30079156	CTCACCTGGAGGGCCCCTCT	4	0.30508474576271183	CAGGTG	AC	5	CA	4	1	10	ENSG00000122852	ENST00000439264.1	CGC	19	FALSE	FALSE	FALSE	FALSE	NGN	NA	NA
BE3	44.13720317	donor	44.13720317	43.73350923	CTTACCTCCCCTTGTCTGCA	5	0.1745762711864407	GAGGTA	AC	5	TA	4	1	10	ENSG00000122852	ENST00000439264.1	GGA	19	FALSE	FALSE	FALSE	FALSE	NGN	NA	NA
ABE	43.3298153	acceptor	NA	43.3298153	CTCTCAGCCCTCAGTCTGCA	6	0.1745762711864407	CAGCCC	NA	NA	CA	6	1	10	ENSG00000122852	ENST00000439264.1	GGG	17	TRUE	FALSE	FALSE	FALSE	NGN	NA	NA
ABE	41.176781	acceptor	NA	41.176781	TCTCAGCCCTCAGTCTGCAG	6	0.1745762711864407	CAGCCC	NA	NA	CA	5	1	10	ENSG00000122852	ENST00000439264.1	GGC	18	TRUE	FALSE	FALSE	FALSE	NGN	NA	NA
BE3	48.98153034	donor	26.91292876	48.98153034	CCTTACCTCCCCTTGTCTGC	5	0.1745762711864407	GAGGTA	AC	6	TA	5	1	10	ENSG00000122852	ENST00000439264.1	AGG	18	FALSE	FALSE	FALSE	FALSE	NGN	NA	NA
BE3	51	donor	13.32189974	51	CACAGTACCTGGAGGGCCAG	3	0.5067796610169492	CAGGTA	AC	8	TA	7	1	10	ENSG00000122852	ENST00000439264.1	GGT	16	FALSE	FALSE	FALSE	FALSE	NGN	NA	NA
BE3	51	donor	5.517150396	51	GCACAGTACCTGGAGGGCCA	3	0.5067796610169492	CAGGTA	AC	9	TA	8	1	10	ENSG00000122852	ENST00000439264.1	GGG	15	FALSE	FALSE	FALSE	FALSE	NGN	NA	NA
BE3	51	donor	5.517150396	51	TCCCCTTACCTCCCCTTGTC	5	0.1745762711864407	GAGGTA	AC	9	TA	8	1	10	ENSG00000122852	ENST00000439264.1	TGC	15	FALSE	FALSE	FALSE	FALSE	NGN	NA	NA
BE3	5.248021108	acceptor	5.248021108	NA	CTGAGGGCTGAGAGCAGAGG	6	0.1745762711864407	CAGCCC	GC	8	NA	NA	1	10	ENSG00000122852	ENST00000439264.1	AGT	18	TRUE	FALSE	FALSE	FALSE	NGN	NA	NA
BE3	4.575197889	donor	4.575197889	0.807387863	ACTCACTGACTCACACCATC	2	0.8355932203389831	TGAGTG	AC	2	CA	1	1	10	ENSG00000122852	ENST00000439264.1	TGT	22	FALSE	FALSE	FALSE	FALSE	NGN	NA	NA
ABE	2.960422164	acceptor	NA	2.960422164	TCTGCTCTCAGCCCTCAGTC	6	0.1745762711864407	CAGCCC	NA	NA	CA	10	1	10	ENSG00000122852	ENST00000439264.1	TGC	13	TRUE	FALSE	FALSE	FALSE	NGN	NA	NA
BE3	48.98153034	donor	2.691292876	48.98153034	AGCACAGTACCTGGAGGGCC	3	0.5067796610169492	CAGGTA	AC	10	TA	9	1	10	ENSG00000122852	ENST00000439264.1	AGG	14	FALSE	FALSE	FALSE	FALSE	NGN	NA	NA
BE3	0.941952507	acceptor	0.941952507	NA	GGGCTGAGAGCAGAGGAGTC	6	0.1745762711864407	CAGCCC	GC	4	NA	NA	1	10	ENSG00000122852	ENST00000439264.1	CGG	22	TRUE	FALSE	FALSE	FALSE	NGN	NA	NA
BE3	0.134564644	acceptor	0.134564644	NA	GGCTGAGAGCAGAGGAGTCC	6	0.1745762711864407	CAGCCC	GC	2	NA	NA	1	10	ENSG00000122852	ENST00000439264.1	GGG	23	TRUE	FALSE	FALSE	FALSE	NGN	NA	NA
ABE	45.21372032	acceptor	NA	45.21372032	TCCCGCAGCTAGTGGAGAAG	7	0.32176560121765596	CAGCTA	NA	NA	CA	7	1	10	ENSG00000188199	ENST00000429828.5	CGC	16	TRUE	FALSE	FALSE	FALSE	NGN	NA	NA
BE3	44.13720317	donor	44.13720317	18.30079156	CTCACATGAGGAAGCACGAA	2	0.5546423135464231	CATGTG	AC	5	CA	4	1	10	ENSG00000188199	ENST00000429828.5	AGC	19	FALSE	FALSE	FALSE	FALSE	NGN	NA	NA
BE3	43.3298153	donor	38.21635884	43.3298153	GACTCACTTTTCCGCCATCT	3	0.5156773211567732	AAAGTG	AC	7	CA	6	1	10	ENSG00000188199	ENST00000429828.5	CGT	17	FALSE	FALSE	FALSE	FALSE	NGN	NA	NA
BE3	53.69129288	donor	38.21635884	53.69129288	GGGGTACCTGGGCAAGGGTG	6	0.32176560121765596	CAGGTA	AC	7	TA	6	1	10	ENSG00000188199	ENST00000429828.5	AGT	17	FALSE	FALSE	FALSE	FALSE	NGN	NA	NA
BE3	34.17941953	acceptor	34.17941953	NA	CACTAGCTGCGGGAGGAAAG	7	0.32176560121765596	CAGCTA	GC	7	NA	NA	1	10	ENSG00000188199	ENST00000429828.5	GGG	19	TRUE	FALSE	FALSE	FALSE	NGN	NA	NA
BE3	26.91292876	acceptor	26.91292876	NA	ACTAGCTGCGGGAGGAAAGG	7	0.32176560121765596	CAGCTA	GC	6	NA	NA	1	10	ENSG00000188199	ENST00000429828.5	GGG	20	TRUE	FALSE	FALSE	FALSE	NGN	NA	NA
BE3	23.01055409	donor	23.01055409	11.16886544	TCACTTTTCCGCCATCTCGT	3	0.5156773211567732	AAAGTG	AC	4	CA	3	1	10	ENSG00000188199	ENST00000429828.5	AGA	20	FALSE	FALSE	FALSE	FALSE	NGN	NA	NA
BE3	21.93403694	donor	10.7651715	21.93403694	CACATGAGGAAGCACGAAAG	2	0.5546423135464231	CATGTG	AC	3	CA	2	1	10	ENSG00000188199	ENST00000429828.5	CGC	21	FALSE	FALSE	FALSE	FALSE	NGN	NA	NA
BE3	8.612137203	acceptor	8.612137203	NA	CTAGCTGCGGGAGGAAAGGG	7	0.32176560121765596	CAGCTA	GC	5	NA	NA	1	10	ENSG00000188199	ENST00000429828.5	GGC	21	TRUE	FALSE	FALSE	FALSE	NGN	NA	NA
ABE	8.073878628	acceptor	NA	8.073878628	CCTCCCGCAGCTAGTGGAGA	7	0.32176560121765596	CAGCTA	NA	NA	CA	9	1	10	ENSG00000188199	ENST00000429828.5	AGC	14	TRUE	FALSE	FALSE	FALSE	NGN	NA	NA
BE3	17.08970976	donor	5.517150396	17.08970976	GACACTCACATGAGGAAGCA	2	0.5546423135464231	CATGTG	AC	9	CA	8	1	10	ENSG00000188199	ENST00000429828.5	CGA	15	FALSE	FALSE	FALSE	FALSE	NGN	NA	NA
BE3	17.08970976	donor	5.517150396	17.08970976	CCAGCCCACCTTGGTGACGA	5	0.35707762557077627	AAGGTG	AC	9	CA	8	1	10	ENSG00000188199	ENST00000429828.5	AGT	15	FALSE	FALSE	FALSE	FALSE	NGN	NA	NA
BE3	51	donor	5.517150396	51	CTGGGGTACCTGGGCAAGGG	6	0.32176560121765596	CAGGTA	AC	9	TA	8	1	10	ENSG00000188199	ENST00000429828.5	TGA	15	FALSE	FALSE	FALSE	FALSE	NGN	NA	NA
BE3	5.248021108	acceptor	5.248021108	NA	CCACTAGCTGCGGGAGGAAA	7	0.32176560121765596	CAGCTA	GC	8	NA	NA	1	10	ENSG00000188199	ENST00000429828.5	GGG	18	TRUE	FALSE	FALSE	FALSE	NGN	NA	NA
BE3	1.480211082	acceptor	1.480211082	NA	TCCACTAGCTGCGGGAGGAA	7	0.32176560121765596	CAGCTA	GC	9	NA	NA	1	10	ENSG00000188199	ENST00000429828.5	AGG	17	TRUE	FALSE	FALSE	FALSE	NGN	NA	NA
ABE	51	acceptor	NA	51	CTGATGTAGGGAGCCCCTTC	7	0.45092101942972496	TAGGGA	NA	NA	TA	8	1	10	ENSG00000188199	ENST00000372321.5	AGA	15	TRUE	FALSE	FALSE	FALSE	NGN	NA	NA
ABE	48.98153034	acceptor	NA	48.98153034	ATGTAGGGAGCCCCTTCAGA	7	0.45092101942972496	TAGGGA	NA	NA	TA	5	1	10	ENSG00000188199	ENST00000372321.5	TGC	18	TRUE	FALSE	FALSE	FALSE	NGN	NA	NA
BE3	44.13720317	donor	44.13720317	18.30079156	CTCACATGAGGAAGCACGAA	2	0.6439565985364623	CATGTG	AC	5	CA	4	1	10	ENSG00000188199	ENST00000372321.5	AGC	19	FALSE	FALSE	FALSE	FALSE	NGN	NA	NA
BE3	43.3298153	acceptor	43.3298153	NA	GCTCCCTACATCAGGAGGAA	7	0.45092101942972496	TAGGGA	CC	6	NA	NA	1	10	ENSG00000188199	ENST00000372321.5	AGA	20	TRUE	FALSE	FALSE	FALSE	NGN	NA	NA
BE3	43.3298153	donor	38.21635884	43.3298153	GACTCACTTTTCCGCCATCT	3	0.6116578349735049	AAAGTG	AC	7	CA	6	1	10	ENSG00000188199	ENST00000372321.5	CGT	17	FALSE	FALSE	FALSE	FALSE	NGN	NA	NA
BE3	53.69129288	donor	38.21635884	53.69129288	GGGGTACCTGGGCAAGGGTG	6	0.45092101942972496	CAGGTA	AC	7	TA	6	1	10	ENSG00000188199	ENST00000372321.5	AGT	17	FALSE	FALSE	FALSE	FALSE	NGN	NA	NA
BE3	23.01055409	donor	23.01055409	11.16886544	TCACTTTTCCGCCATCTCGT	3	0.6116578349735049	AAAGTG	AC	4	CA	3	1	10	ENSG00000188199	ENST00000372321.5	AGA	20	FALSE	FALSE	FALSE	FALSE	NGN	NA	NA
BE3	18.30079156	acceptor	18.30079156	NA	TCCCTACATCAGGAGGAAAG	7	0.45092101942972496	TAGGGA	CC	4	NA	NA	1	10	ENSG00000188199	ENST00000372321.5	AGT	22	TRUE	FALSE	FALSE	FALSE	NGN	NA	NA
BE3	21.93403694	donor	10.7651715	21.93403694	CACATGAGGAAGCACGAAAG	2	0.6439565985364623	CATGTG	AC	3	CA	2	1	10	ENSG00000188199	ENST00000372321.5	CGC	21	FALSE	FALSE	FALSE	FALSE	NGN	NA	NA
BE3	17.08970976	donor	5.517150396	17.08970976	GACACTCACATGAGGAAGCA	2	0.6439565985364623	CATGTG	AC	9	CA	8	1	10	ENSG00000188199	ENST00000372321.5	CGA	15	FALSE	FALSE	FALSE	FALSE	NGN	NA	NA
BE3	17.08970976	donor	5.517150396	17.08970976	CCAGCCCACCTTGGTGACGA	5	0.4801917739086551	AAGGTG	AC	9	CA	8	1	10	ENSG00000188199	ENST00000372321.5	AGT	15	FALSE	FALSE	FALSE	FALSE	NGN	NA	NA
BE3	51	donor	5.517150396	51	CTGGGGTACCTGGGCAAGGG	6	0.45092101942972496	CAGGTA	AC	9	TA	8	1	10	ENSG00000188199	ENST00000372321.5	TGA	15	FALSE	FALSE	FALSE	FALSE	NGN	NA	NA
BE3	2.960422164	acceptor	2.960422164	NA	AGGGGCTCCCTACATCAGGA	7	0.45092101942972496	TAGGGA	CC	10	NA	NA	1	10	ENSG00000188199	ENST00000372321.5	GGA	16	TRUE	FALSE	FALSE	FALSE	NGN	NA	NA
BE3	1.07651715	acceptor	1.07651715	NA	AAGGGGCTCCCTACATCAGG	7	0.45092101942972496	TAGGGA	CC	11	NA	NA	1	10	ENSG00000188199	ENST00000372321.5	AGG	15	TRUE	FALSE	FALSE	FALSE	NGN	NA	NA
BE3	0.807387863	acceptor	0.807387863	NA	CCTACATCAGGAGGAAAGAG	7	0.45092101942972496	TAGGGA	CC	1	NA	NA	1	10	ENSG00000188199	ENST00000372321.5	TGG	24	TRUE	FALSE	FALSE	FALSE	NGN	NA	NA
ABE	45.21372032	acceptor	NA	45.21372032	TCCCGCAGCTAGTGGAGAAG	6	0.4724585759068518	CAGCTA	NA	NA	CA	7	1	10	ENSG00000188199	ENST00000342531.2	CGC	16	TRUE	FALSE	FALSE	FALSE	NGN	NA	NA
BE3	43.3298153	donor	38.21635884	43.3298153	GACTCACTTTTCCGCCATCT	2	0.7577250335871025	AAAGTG	AC	7	CA	6	1	10	ENSG00000188199	ENST00000342531.2	CGT	17	FALSE	FALSE	FALSE	FALSE	NGN	NA	NA
BE3	53.69129288	donor	38.21635884	53.69129288	GGGGTACCTGGGCAAGGGTG	5	0.4724585759068518	CAGGTA	AC	7	TA	6	1	10	ENSG00000188199	ENST00000342531.2	AGT	17	FALSE	FALSE	FALSE	FALSE	NGN	NA	NA
BE3	34.17941953	acceptor	34.17941953	NA	CACTAGCTGCGGGAGGAAAG	6	0.4724585759068518	CAGCTA	GC	7	NA	NA	1	10	ENSG00000188199	ENST00000342531.2	GGG	19	TRUE	FALSE	FALSE	FALSE	NGN	NA	NA
BE3	26.91292876	acceptor	26.91292876	NA	ACTAGCTGCGGGAGGAAAGG	6	0.4724585759068518	CAGCTA	GC	6	NA	NA	1	10	ENSG00000188199	ENST00000342531.2	GGG	20	TRUE	FALSE	FALSE	FALSE	NGN	NA	NA
BE3	23.01055409	donor	23.01055409	11.16886544	TCACTTTTCCGCCATCTCGT	2	0.7577250335871025	AAAGTG	AC	4	CA	3	1	10	ENSG00000188199	ENST00000342531.2	AGA	20	FALSE	FALSE	FALSE	FALSE	NGN	NA	NA
BE3	8.612137203	acceptor	8.612137203	NA	CTAGCTGCGGGAGGAAAGGG	6	0.4724585759068518	CAGCTA	GC	5	NA	NA	1	10	ENSG00000188199	ENST00000342531.2	GGC	21	TRUE	FALSE	FALSE	FALSE	NGN	NA	NA
ABE	8.073878628	acceptor	NA	8.073878628	CCTCCCGCAGCTAGTGGAGA	6	0.4724585759068518	CAGCTA	NA	NA	CA	9	1	10	ENSG00000188199	ENST00000342531.2	AGC	14	TRUE	FALSE	FALSE	FALSE	NGN	NA	NA
BE3	17.08970976	donor	5.517150396	17.08970976	CCAGCCCACCTTGGTGACGA	4	0.5244066278549038	AAGGTG	AC	9	CA	8	1	10	ENSG00000188199	ENST00000342531.2	AGT	15	FALSE	FALSE	FALSE	FALSE	NGN	NA	NA
BE3	51	donor	5.517150396	51	CTGGGGTACCTGGGCAAGGG	5	0.4724585759068518	CAGGTA	AC	9	TA	8	1	10	ENSG00000188199	ENST00000342531.2	TGA	15	FALSE	FALSE	FALSE	FALSE	NGN	NA	NA
BE3	5.248021108	acceptor	5.248021108	NA	CCACTAGCTGCGGGAGGAAA	6	0.4724585759068518	CAGCTA	GC	8	NA	NA	1	10	ENSG00000188199	ENST00000342531.2	GGG	18	TRUE	FALSE	FALSE	FALSE	NGN	NA	NA
BE3	1.480211082	acceptor	1.480211082	NA	TCCACTAGCTGCGGGAGGAA	6	0.4724585759068518	CAGCTA	GC	9	NA	NA	1	10	ENSG00000188199	ENST00000342531.2	AGG	17	TRUE	FALSE	FALSE	FALSE	NGN	NA	NA
BE3	44.13720317	donor	44.13720317	18.30079156	CTCACATGAGGAAGCACGAA	2	0.5955211501244124	CATGTG	AC	5	CA	4	1	10	ENSG00000228570	ENST00000602967.5	AGC	19	FALSE	FALSE	FALSE	FALSE	NGN	NA	NA
BE3	43.3298153	acceptor	43.3298153	NA	TCCACCTGGAAACAGAAGGA	6	0.41609068288636997	CAGGTG	CC	6	NA	NA	1	10	ENSG00000228570	ENST00000602967.5	AGA	20	TRUE	FALSE	FALSE	FALSE	NGN	NA	NA
BE3	43.3298153	donor	38.21635884	43.3298153	GACTCACTTTTCCGCCATCT	3	0.5601327066629804	AAAGTG	AC	7	CA	6	1	10	ENSG00000228570	ENST00000602967.5	CGT	17	FALSE	FALSE	FALSE	FALSE	NGN	NA	NA
BE3	23.01055409	donor	23.01055409	11.16886544	TCACTTTTCCGCCATCTCGT	3	0.5601327066629804	AAAGTG	AC	4	CA	3	1	10	ENSG00000228570	ENST00000602967.5	AGA	20	FALSE	FALSE	FALSE	FALSE	NGN	NA	NA
BE3	21.93403694	acceptor	21.93403694	NA	ACCTGGAAACAGAAGGAAGA	6	0.41609068288636997	CAGGTG	CC	2	NA	NA	1	10	ENSG00000228570	ENST00000602967.5	AGG	23	TRUE	FALSE	FALSE	FALSE	NGN	NA	NA
BE3	21.93403694	donor	10.7651715	21.93403694	CACATGAGGAAGCACGAAAG	2	0.5955211501244124	CATGTG	AC	3	CA	2	1	10	ENSG00000228570	ENST00000602967.5	CGC	21	FALSE	FALSE	FALSE	FALSE	NGN	NA	NA
BE3	8.073878628	acceptor	8.073878628	NA	GCCTCCACCTGGAAACAGAA	6	0.41609068288636997	CAGGTG	CC	9	NA	NA	1	10	ENSG00000228570	ENST00000602967.5	GGA	17	TRUE	FALSE	FALSE	FALSE	NGN	NA	NA
BE3	17.08970976	donor	5.517150396	17.08970976	GACACTCACATGAGGAAGCA	2	0.5955211501244124	CATGTG	AC	9	CA	8	1	10	ENSG00000228570	ENST00000602967.5	CGA	15	FALSE	FALSE	FALSE	FALSE	NGN	NA	NA
BE3	17.08970976	donor	5.517150396	17.08970976	CCAGCCCACCTTGGTGACGA	5	0.41609068288636997	AAGGTG	AC	9	CA	8	1	10	ENSG00000228570	ENST00000602967.5	AGT	15	FALSE	FALSE	FALSE	FALSE	NGN	NA	NA
BE3	2.960422164	acceptor	2.960422164	NA	GGCCTCCACCTGGAAACAGA	6	0.41609068288636997	CAGGTG	CC	10	NA	NA	1	10	ENSG00000228570	ENST00000602967.5	AGG	16	TRUE	FALSE	FALSE	FALSE	NGN	NA	NA
ABE	1.07651715	acceptor	NA	1.07651715	TTCTGTTTCCAGGTGGAGGC	6	0.41609068288636997	CAGGTG	NA	NA	CA	11	1	10	ENSG00000228570	ENST00000602967.5	CGT	12	TRUE	FALSE	FALSE	FALSE	NGN	NA	NA
BE3	0.807387863	acceptor	0.807387863	NA	CCTGGAAACAGAAGGAAGAA	6	0.41609068288636997	CAGGTG	CC	1	NA	NA	1	10	ENSG00000228570	ENST00000602967.5	GGT	24	TRUE	FALSE	FALSE	FALSE	NGN	NA	NA
ABE	45.21372032	acceptor	NA	45.21372032	TCCCGCAGCTAGTGGAGAAG	7	0.32176560121765596	CAGCTA	NA	NA	CA	7	1	10	ENSG00000228570	ENST00000429984.4	CGC	16	TRUE	FALSE	FALSE	FALSE	NGN	NA	NA
BE3	44.13720317	donor	44.13720317	18.30079156	CTCACATGAGGAAGCACGAA	2	0.5546423135464231	CATGTG	AC	5	CA	4	1	10	ENSG00000228570	ENST00000429984.4	AGC	19	FALSE	FALSE	FALSE	FALSE	NGN	NA	NA
BE3	43.3298153	donor	38.21635884	43.3298153	GACTCACTTTTCCGCCATCT	3	0.5156773211567732	AAAGTG	AC	7	CA	6	1	10	ENSG00000228570	ENST00000429984.4	CGT	17	FALSE	FALSE	FALSE	FALSE	NGN	NA	NA
BE3	53.69129288	donor	38.21635884	53.69129288	GGGGTACCTGGGCAAGGGTG	6	0.32176560121765596	CAGGTA	AC	7	TA	6	1	10	ENSG00000228570	ENST00000429984.4	AGT	17	FALSE	FALSE	FALSE	FALSE	NGN	NA	NA
BE3	34.17941953	acceptor	34.17941953	NA	CACTAGCTGCGGGAGGAAAG	7	0.32176560121765596	CAGCTA	GC	7	NA	NA	1	10	ENSG00000228570	ENST00000429984.4	GGG	19	TRUE	FALSE	FALSE	FALSE	NGN	NA	NA
BE3	26.91292876	acceptor	26.91292876	NA	ACTAGCTGCGGGAGGAAAGG	7	0.32176560121765596	CAGCTA	GC	6	NA	NA	1	10	ENSG00000228570	ENST00000429984.4	GGG	20	TRUE	FALSE	FALSE	FALSE	NGN	NA	NA
BE3	23.01055409	donor	23.01055409	11.16886544	TCACTTTTCCGCCATCTCGT	3	0.5156773211567732	AAAGTG	AC	4	CA	3	1	10	ENSG00000228570	ENST00000429984.4	AGA	20	FALSE	FALSE	FALSE	FALSE	NGN	NA	NA
BE3	21.93403694	donor	10.7651715	21.93403694	CACATGAGGAAGCACGAAAG	2	0.5546423135464231	CATGTG	AC	3	CA	2	1	10	ENSG00000228570	ENST00000429984.4	CGC	21	FALSE	FALSE	FALSE	FALSE	NGN	NA	NA
BE3	8.612137203	acceptor	8.612137203	NA	CTAGCTGCGGGAGGAAAGGG	7	0.32176560121765596	CAGCTA	GC	5	NA	NA	1	10	ENSG00000228570	ENST00000429984.4	GGC	21	TRUE	FALSE	FALSE	FALSE	NGN	NA	NA
ABE	8.073878628	acceptor	NA	8.073878628	CCTCCCGCAGCTAGTGGAGA	7	0.32176560121765596	CAGCTA	NA	NA	CA	9	1	10	ENSG00000228570	ENST00000429984.4	AGC	14	TRUE	FALSE	FALSE	FALSE	NGN	NA	NA
BE3	17.08970976	donor	5.517150396	17.08970976	GACACTCACATGAGGAAGCA	2	0.5546423135464231	CATGTG	AC	9	CA	8	1	10	ENSG00000228570	ENST00000429984.4	CGA	15	FALSE	FALSE	FALSE	FALSE	NGN	NA	NA
BE3	17.08970976	donor	5.517150396	17.08970976	CCAGCCCACCTTGGTGACGA	5	0.35707762557077627	AAGGTG	AC	9	CA	8	1	10	ENSG00000228570	ENST00000429984.4	AGT	15	FALSE	FALSE	FALSE	FALSE	NGN	NA	NA
BE3	51	donor	5.517150396	51	CTGGGGTACCTGGGCAAGGG	6	0.32176560121765596	CAGGTA	AC	9	TA	8	1	10	ENSG00000228570	ENST00000429984.4	TGA	15	FALSE	FALSE	FALSE	FALSE	NGN	NA	NA
BE3	5.248021108	acceptor	5.248021108	NA	CCACTAGCTGCGGGAGGAAA	7	0.32176560121765596	CAGCTA	GC	8	NA	NA	1	10	ENSG00000228570	ENST00000429984.4	GGG	18	TRUE	FALSE	FALSE	FALSE	NGN	NA	NA
BE3	1.480211082	acceptor	1.480211082	NA	TCCACTAGCTGCGGGAGGAA	7	0.32176560121765596	CAGCTA	GC	9	NA	NA	1	10	ENSG00000228570	ENST00000429984.4	AGG	17	TRUE	FALSE	FALSE	FALSE	NGN	NA	NA
BE3	44.13720317	donor	44.13720317	43.73350923	CCTACCTGGGTCCCCCTTCT	2	0.8130400628436764	CAGGTA	AC	5	TA	4	-1	10	ENSG00000133661	ENST00000372292.7	CGC	19	FALSE	FALSE	FALSE	FALSE	NGN	NA	NA
BE3	44.13720317	donor	44.13720317	18.30079156	CTCACCTTTCTTATACTGAG	7	0.3833464257659073	AAGGTG	AC	5	CA	4	-1	10	ENSG00000133661	ENST00000372292.7	AGA	19	FALSE	FALSE	FALSE	FALSE	NGN	NA	NA
BE3	43.3298153	donor	38.21635884	43.3298153	AACTCACCTTTCTTATACTG	7	0.3833464257659073	AAGGTG	AC	7	CA	6	-1	10	ENSG00000133661	ENST00000372292.7	AGA	17	FALSE	FALSE	FALSE	FALSE	NGN	NA	NA
ABE	32.02638522	acceptor	NA	32.02638522	CTAGTTGAGCTCTTCCCAAA	8	0.3833464257659073	TAGTTG	NA	NA	TA	3	-1	10	ENSG00000133661	ENST00000372292.7	TGG	20	TRUE	FALSE	FALSE	FALSE	NGN	NA	NA
BE3	26.91292876	acceptor	26.91292876	NA	CTCAACTAGGAGAAGAAGAA	8	0.3833464257659073	TAGTTG	AC	6	NA	NA	-1	10	ENSG00000133661	ENST00000372292.7	AGT	20	TRUE	FALSE	FALSE	FALSE	NGN	NA	NA
BE3	45.21372032	donor	13.32189974	45.21372032	TTGCTCACCACTTGGCCCAG	3	0.7219167321288296	GTGGTG	AC	8	CA	7	-1	10	ENSG00000133661	ENST00000372292.7	TGT	16	FALSE	FALSE	FALSE	FALSE	NGN	NA	NA
BE3	45.21372032	donor	13.32189974	45.21372032	CTGCTCACCTGCTGCCCCTG	5	0.539670070699136	CAGGTG	AC	8	CA	7	-1	10	ENSG00000133661	ENST00000372292.7	TGT	16	FALSE	FALSE	FALSE	FALSE	NGN	NA	NA
ABE	12.24538259	acceptor	NA	12.24538259	TAGTTGAGCTCTTCCCAAAT	8	0.3833464257659073	TAGTTG	NA	NA	TA	2	-1	10	ENSG00000133661	ENST00000372292.7	GGC	21	TRUE	FALSE	FALSE	FALSE	NGN	NA	NA
BE3	17.08970976	donor	5.517150396	17.08970976	GGAACTCACCTTTCTTATAC	7	0.3833464257659073	AAGGTG	AC	9	CA	8	-1	10	ENSG00000133661	ENST00000372292.7	TGA	15	FALSE	FALSE	FALSE	FALSE	NGN	NA	NA
BE3	2.691292876	acceptor	2.691292876	NA	AGAGCTCAACTAGGAGAAGA	8	0.3833464257659073	TAGTTG	AC	10	NA	NA	-1	10	ENSG00000133661	ENST00000372292.7	AGA	16	TRUE	FALSE	FALSE	FALSE	NGN	NA	NA
BE3	8.073878628	donor	2.691292876	8.073878628	AGTTGCTCACCACTTGGCCC	3	0.7219167321288296	GTGGTG	AC	10	CA	9	-1	10	ENSG00000133661	ENST00000372292.7	AGT	14	FALSE	FALSE	FALSE	FALSE	NGN	NA	NA
BE3	48.98153034	donor	2.691292876	48.98153034	AGCCACCTACCTTTGGGCCC	4	0.6307934014139827	AAGGTA	AC	10	TA	9	-1	10	ENSG00000133661	ENST00000372292.7	AGC	14	FALSE	FALSE	FALSE	FALSE	NGN	NA	NA
BE3	8.073878628	donor	2.691292876	8.073878628	CACTGCTCACCTGCTGCCCC	5	0.539670070699136	CAGGTG	AC	10	CA	9	-1	10	ENSG00000133661	ENST00000372292.7	TGT	14	FALSE	FALSE	FALSE	FALSE	NGN	NA	NA
BE3	1.07651715	acceptor	1.07651715	NA	ACTAGGAGAAGAAGAAAGTC	8	0.3833464257659073	TAGTTG	AC	1	NA	NA	-1	10	ENSG00000133661	ENST00000372292.7	AGG	24	TRUE	FALSE	FALSE	FALSE	NGN	NA	NA
BE3	44.13720317	donor	44.13720317	43.73350923	CCTACCTGGGTCCCCCTTCT	2	0.6324655436447166	CAGGTA	AC	5	TA	4	-1	10	ENSG00000133661	ENST00000444384.3	CGC	19	FALSE	FALSE	FALSE	FALSE	NGN	NA	NA
BE3	21.93403694	acceptor	21.93403694	NA	CCCTGGGGTAAAAGAAGAAC	6	0.09954058192955595	CAGGGT	CC	2	NA	NA	-1	10	ENSG00000133661	ENST00000444384.3	TGG	23	TRUE	FALSE	FALSE	FALSE	NGN	NA	NA
ABE	21.93403694	acceptor	NA	21.93403694	CAGGGTCTGCTGGAGCCATG	6	0.09954058192955595	CAGGGT	NA	NA	CA	2	-1	10	ENSG00000133661	ENST00000444384.3	GGT	21	TRUE	FALSE	FALSE	FALSE	NGN	NA	NA
ABE	18.30079156	acceptor	NA	18.30079156	CCCAGGGTCTGCTGGAGCCA	6	0.09954058192955595	CAGGGT	NA	NA	CA	4	-1	10	ENSG00000133661	ENST00000444384.3	TGG	19	TRUE	FALSE	FALSE	FALSE	NGN	NA	NA
BE3	17.08970976	acceptor	17.08970976	NA	GCAGACCCTGGGGTAAAAGA	6	0.09954058192955595	CAGGGT	CC	8	NA	NA	-1	10	ENSG00000133661	ENST00000444384.3	AGA	18	TRUE	FALSE	FALSE	FALSE	NGN	NA	NA
BE3	45.21372032	donor	13.32189974	45.21372032	TTGCTCACCACTTGGCCCAG	3	0.45482388973966315	GTGGTG	AC	8	CA	7	-1	10	ENSG00000133661	ENST00000444384.3	TGT	16	FALSE	FALSE	FALSE	FALSE	NGN	NA	NA
BE3	45.21372032	donor	13.32189974	45.21372032	CTGCTCACCTGCTGCCCCTG	5	0.09954058192955595	CAGGTG	AC	8	CA	7	-1	10	ENSG00000133661	ENST00000444384.3	TGT	16	FALSE	FALSE	FALSE	FALSE	NGN	NA	NA
ABE	11.16886544	acceptor	NA	11.16886544	CCAGGGTCTGCTGGAGCCAT	6	0.09954058192955595	CAGGGT	NA	NA	CA	3	-1	10	ENSG00000133661	ENST00000444384.3	GGG	20	TRUE	FALSE	FALSE	FALSE	NGN	NA	NA
ABE	8.073878628	acceptor	NA	8.073878628	TTTACCCCAGGGTCTGCTGG	6	0.09954058192955595	CAGGGT	NA	NA	CA	9	-1	10	ENSG00000133661	ENST00000444384.3	AGC	14	TRUE	FALSE	FALSE	FALSE	NGN	NA	NA
BE3	8.073878628	donor	2.691292876	8.073878628	AGTTGCTCACCACTTGGCCC	3	0.45482388973966315	GTGGTG	AC	10	CA	9	-1	10	ENSG00000133661	ENST00000444384.3	AGT	14	FALSE	FALSE	FALSE	FALSE	NGN	NA	NA
BE3	48.98153034	donor	2.691292876	48.98153034	AGCCACCTACCTTTGGGCCC	4	0.27718223583460955	AAGGTA	AC	10	TA	9	-1	10	ENSG00000133661	ENST00000444384.3	AGC	14	FALSE	FALSE	FALSE	FALSE	NGN	NA	NA
BE3	8.073878628	donor	2.691292876	8.073878628	CACTGCTCACCTGCTGCCCC	5	0.09954058192955595	CAGGTG	AC	10	CA	9	-1	10	ENSG00000133661	ENST00000444384.3	TGT	14	FALSE	FALSE	FALSE	FALSE	NGN	NA	NA
BE3	1.07651715	acceptor	1.07651715	NA	CCAGCAGACCCTGGGGTAAA	6	0.09954058192955595	CAGGGT	CC	11	NA	NA	-1	10	ENSG00000133661	ENST00000444384.3	AGA	15	TRUE	FALSE	FALSE	FALSE	NGN	NA	NA
ABE	1.07651715	acceptor	NA	1.07651715	CTTTTACCCCAGGGTCTGCT	6	0.09954058192955595	CAGGGT	NA	NA	CA	11	-1	10	ENSG00000133661	ENST00000444384.3	GGA	12	TRUE	FALSE	FALSE	FALSE	NGN	NA	NA
BE3	0.807387863	acceptor	0.807387863	NA	CCTGGGGTAAAAGAAGAACT	6	0.09954058192955595	CAGGGT	CC	1	NA	NA	-1	10	ENSG00000133661	ENST00000444384.3	GGG	24	TRUE	FALSE	FALSE	FALSE	NGN	NA	NA
BE3	53.69129288	acceptor	53.69129288	NA	CTCATCTGAAAAACAGGAAC	5	0.08864265927977844	CAGATG	TC	6	NA	NA	1	10	ENSG00000133678	ENST00000372277.7	AGC	20	TRUE	FALSE	FALSE	FALSE	NGN	NA	NA
BE3	53.69129288	donor	38.21635884	53.69129288	TCCTTACCCATTGCACAGGA	2	0.3268698060941828	TGGGTA	AC	7	TA	6	1	10	ENSG00000133678	ENST00000372277.7	GGG	17	FALSE	FALSE	FALSE	FALSE	NGN	NA	NA
BE3	53.69129288	donor	38.21635884	53.69129288	GACTTACTTGCACAATACTA	3	0.1634349030470914	CAAGTA	AC	7	TA	6	1	10	ENSG00000133678	ENST00000372277.7	TGG	17	FALSE	FALSE	FALSE	FALSE	NGN	NA	NA
BE3	48.98153034	donor	26.91292876	48.98153034	CCTTACCCATTGCACAGGAG	2	0.3268698060941828	TGGGTA	AC	6	TA	5	1	10	ENSG00000133678	ENST00000372277.7	GGT	18	FALSE	FALSE	FALSE	FALSE	NGN	NA	NA
BE3	48.98153034	donor	26.91292876	48.98153034	ACTTACTTGCACAATACTAT	3	0.1634349030470914	CAAGTA	AC	6	TA	5	1	10	ENSG00000133678	ENST00000372277.7	GGC	18	FALSE	FALSE	FALSE	FALSE	NGN	NA	NA
BE3	32.02638522	donor	23.01055409	32.02638522	TTACCCATTGCACAGGAGGG	2	0.3268698060941828	TGGGTA	AC	4	TA	3	1	10	ENSG00000133678	ENST00000372277.7	TGT	20	FALSE	FALSE	FALSE	FALSE	NGN	NA	NA
BE3	32.02638522	donor	23.01055409	32.02638522	ATACCTTTATCCGTATTCTT	4	0.08864265927977844	AAGGTA	AC	4	TA	3	1	10	ENSG00000133678	ENST00000372277.7	AGC	20	FALSE	FALSE	FALSE	FALSE	NGN	NA	NA
BE3	51	donor	13.32189974	51	CTCCTTACCCATTGCACAGG	2	0.3268698060941828	TGGGTA	AC	8	TA	7	1	10	ENSG00000133678	ENST00000372277.7	AGG	16	FALSE	FALSE	FALSE	FALSE	NGN	NA	NA
BE3	12.24538259	acceptor	12.24538259	NA	GTTTTCTCATCTGAAAAACA	5	0.08864265927977844	CAGATG	TC	11	NA	NA	1	10	ENSG00000133678	ENST00000372277.7	GGA	15	TRUE	FALSE	FALSE	FALSE	NGN	NA	NA
BE3	12.24538259	acceptor	12.24538259	NA	ATCTGAAAAACAGGAACAGC	5	0.08864265927977844	CAGATG	TC	2	NA	NA	1	10	ENSG00000133678	ENST00000372277.7	AGT	23	TRUE	FALSE	FALSE	FALSE	NGN	NA	NA
ABE	11.16886544	acceptor	NA	11.16886544	TCAGATGAGAAAACTGATTC	5	0.08864265927977844	CAGATG	NA	NA	CA	3	1	10	ENSG00000133678	ENST00000372277.7	TGA	20	TRUE	FALSE	FALSE	FALSE	NGN	NA	NA
ABE	8.073878628	acceptor	NA	8.073878628	TGTTTTTCAGATGAGAAAAC	5	0.08864265927977844	CAGATG	NA	NA	CA	9	1	10	ENSG00000133678	ENST00000372277.7	TGA	14	TRUE	FALSE	FALSE	FALSE	NGN	NA	NA
BE3	7.939313984	acceptor	7.939313984	NA	AGTTTTCTCATCTGAAAAAC	5	0.08864265927977844	CAGATG	TC	12	NA	NA	1	10	ENSG00000133678	ENST00000372277.7	AGG	14	TRUE	FALSE	FALSE	FALSE	NGN	NA	NA
BE3	7.939313984	donor	4.575197889	7.939313984	ACCCATTGCACAGGAGGGTG	2	0.3268698060941828	TGGGTA	AC	2	TA	1	1	10	ENSG00000133678	ENST00000372277.7	TGA	22	FALSE	FALSE	FALSE	FALSE	NGN	NA	NA
BE3	48.98153034	donor	2.691292876	48.98153034	CTCTCCTTACCCATTGCACA	2	0.3268698060941828	TGGGTA	AC	10	TA	9	1	10	ENSG00000133678	ENST00000372277.7	GGA	14	FALSE	FALSE	FALSE	FALSE	NGN	NA	NA
ABE	0.807387863	acceptor	NA	0.807387863	AGATGAGAAAACTGATTCTG	5	0.08864265927977844	CAGATG	NA	NA	CA	1	1	10	ENSG00000133678	ENST00000372277.7	AGA	22	TRUE	FALSE	FALSE	FALSE	NGN	NA	NA
BE3	53.69129288	donor	38.21635884	53.69129288	TCCTTACCCATTGCACAGGA	3	0.8431828757561657	TGGGTA	AC	7	TA	6	1	10	ENSG00000133678	ENST00000613758.4	GGG	17	FALSE	FALSE	FALSE	FALSE	NGN	NA	NA
BE3	53.69129288	donor	38.21635884	53.69129288	GACTTACTTGCACAATACTA	4	0.8157282456956724	CAAGTA	AC	7	TA	6	1	10	ENSG00000133678	ENST00000613758.4	TGG	17	FALSE	FALSE	FALSE	FALSE	NGN	NA	NA
ABE	32.02638522	acceptor	NA	32.02638522	TTAGGCATAAAGGCATCACA	5	0.8157282456956724	TAGGCA	NA	NA	TA	3	1	10	ENSG00000133678	ENST00000613758.4	AGT	20	TRUE	FALSE	FALSE	FALSE	NGN	NA	NA
BE3	48.98153034	donor	26.91292876	48.98153034	CCTTACCCATTGCACAGGAG	3	0.8431828757561657	TGGGTA	AC	6	TA	5	1	10	ENSG00000133678	ENST00000613758.4	GGT	18	FALSE	FALSE	FALSE	FALSE	NGN	NA	NA
BE3	48.98153034	donor	26.91292876	48.98153034	ACTTACTTGCACAATACTAT	4	0.8157282456956724	CAAGTA	AC	6	TA	5	1	10	ENSG00000133678	ENST00000613758.4	GGC	18	FALSE	FALSE	FALSE	FALSE	NGN	NA	NA
BE3	23.01055409	donor	23.01055409	0.269129288	AGACCGAAGAAACTCTGAAC	2	0.8911121451838064	TCGGTC	AC	4	GA	3	1	10	ENSG00000133678	ENST00000613758.4	AGT	20	FALSE	FALSE	FALSE	FALSE	NGN	NA	NA
BE3	32.02638522	donor	23.01055409	32.02638522	TTACCCATTGCACAGGAGGG	3	0.8431828757561657	TGGGTA	AC	4	TA	3	1	10	ENSG00000133678	ENST00000613758.4	TGT	20	FALSE	FALSE	FALSE	FALSE	NGN	NA	NA
BE3	51	donor	13.32189974	51	CTCCTTACCCATTGCACAGG	3	0.8431828757561657	TGGGTA	AC	8	TA	7	1	10	ENSG00000133678	ENST00000613758.4	AGG	16	FALSE	FALSE	FALSE	FALSE	NGN	NA	NA
ABE	7.939313984	acceptor	NA	7.939313984	TTTTCTGTTTTAGGCATAAA	5	0.8157282456956724	TAGGCA	NA	NA	TA	12	1	10	ENSG00000133678	ENST00000613758.4	GGC	11	TRUE	FALSE	FALSE	FALSE	NGN	NA	NA
ABE	7.939313984	acceptor	NA	7.939313984	AGGCATAAAGGCATCACAAG	5	0.8157282456956724	TAGGCA	NA	NA	TA	1	1	10	ENSG00000133678	ENST00000613758.4	TGG	22	TRUE	FALSE	FALSE	FALSE	NGN	NA	NA
BE3	5.517150396	donor	5.517150396	5.248021108	ACCACAGACCGAAGAAACTC	2	0.8911121451838064	TCGGTC	AC	9	GA	8	1	10	ENSG00000133678	ENST00000613758.4	TGA	15	FALSE	FALSE	FALSE	FALSE	NGN	NA	NA
BE3	7.939313984	donor	4.575197889	7.939313984	ACCCATTGCACAGGAGGGTG	3	0.8431828757561657	TGGGTA	AC	2	TA	1	1	10	ENSG00000133678	ENST00000613758.4	TGA	22	FALSE	FALSE	FALSE	FALSE	NGN	NA	NA
BE3	48.98153034	donor	2.691292876	48.98153034	CTCTCCTTACCCATTGCACA	3	0.8431828757561657	TGGGTA	AC	10	TA	9	1	10	ENSG00000133678	ENST00000613758.4	GGA	14	FALSE	FALSE	FALSE	FALSE	NGN	NA	NA
ABE	2.556728232	acceptor	NA	2.556728232	TTTTTCTGTTTTAGGCATAA	5	0.8157282456956724	TAGGCA	NA	NA	TA	13	1	10	ENSG00000133678	ENST00000613758.4	AGG	10	TRUE	FALSE	FALSE	FALSE	NGN	NA	NA
ABE	2.556728232	acceptor	NA	2.556728232	GGCATAAAGGCATCACAAGT	5	0.8157282456956724	TAGGCA	NA	NA	TA	-1	1	10	ENSG00000133678	ENST00000613758.4	GGT	23	TRUE	FALSE	FALSE	FALSE	NGN	NA	NA
BE3	53.69129288	donor	38.21635884	53.69129288	TCCTTACCCATTGCACAGGA	2	0.8925417075564279	TGGGTA	AC	7	TA	6	1	10	ENSG00000133678	ENST00000372281.7	GGG	17	FALSE	FALSE	FALSE	FALSE	NGN	NA	NA
BE3	53.69129288	donor	38.21635884	53.69129288	GACTTACTTGCACAATACTA	3	0.8635917566241413	CAAGTA	AC	7	TA	6	1	10	ENSG00000133678	ENST00000372281.7	TGG	17	FALSE	FALSE	FALSE	FALSE	NGN	NA	NA
ABE	32.02638522	acceptor	NA	32.02638522	TTAGGCATAAAGGCATCACA	4	0.8635917566241413	TAGGCA	NA	NA	TA	3	1	10	ENSG00000133678	ENST00000372281.7	AGT	20	TRUE	FALSE	FALSE	FALSE	NGN	NA	NA
BE3	48.98153034	donor	26.91292876	48.98153034	CCTTACCCATTGCACAGGAG	2	0.8925417075564279	TGGGTA	AC	6	TA	5	1	10	ENSG00000133678	ENST00000372281.7	GGT	18	FALSE	FALSE	FALSE	FALSE	NGN	NA	NA
BE3	48.98153034	donor	26.91292876	48.98153034	ACTTACTTGCACAATACTAT	3	0.8635917566241413	CAAGTA	AC	6	TA	5	1	10	ENSG00000133678	ENST00000372281.7	GGC	18	FALSE	FALSE	FALSE	FALSE	NGN	NA	NA
BE3	32.02638522	donor	23.01055409	32.02638522	TTACCCATTGCACAGGAGGG	2	0.8925417075564279	TGGGTA	AC	4	TA	3	1	10	ENSG00000133678	ENST00000372281.7	TGT	20	FALSE	FALSE	FALSE	FALSE	NGN	NA	NA
BE3	51	donor	13.32189974	51	CTCCTTACCCATTGCACAGG	2	0.8925417075564279	TGGGTA	AC	8	TA	7	1	10	ENSG00000133678	ENST00000372281.7	AGG	16	FALSE	FALSE	FALSE	FALSE	NGN	NA	NA
ABE	7.939313984	acceptor	NA	7.939313984	TTTTCTGTTTTAGGCATAAA	4	0.8635917566241413	TAGGCA	NA	NA	TA	12	1	10	ENSG00000133678	ENST00000372281.7	GGC	11	TRUE	FALSE	FALSE	FALSE	NGN	NA	NA
ABE	7.939313984	acceptor	NA	7.939313984	AGGCATAAAGGCATCACAAG	4	0.8635917566241413	TAGGCA	NA	NA	TA	1	1	10	ENSG00000133678	ENST00000372281.7	TGG	22	TRUE	FALSE	FALSE	FALSE	NGN	NA	NA
BE3	7.939313984	donor	4.575197889	7.939313984	ACCCATTGCACAGGAGGGTG	2	0.8925417075564279	TGGGTA	AC	2	TA	1	1	10	ENSG00000133678	ENST00000372281.7	TGA	22	FALSE	FALSE	FALSE	FALSE	NGN	NA	NA
BE3	48.98153034	donor	2.691292876	48.98153034	CTCTCCTTACCCATTGCACA	2	0.8925417075564279	TGGGTA	AC	10	TA	9	1	10	ENSG00000133678	ENST00000372281.7	GGA	14	FALSE	FALSE	FALSE	FALSE	NGN	NA	NA
ABE	2.556728232	acceptor	NA	2.556728232	TTTTTCTGTTTTAGGCATAA	4	0.8635917566241413	TAGGCA	NA	NA	TA	13	1	10	ENSG00000133678	ENST00000372281.7	AGG	10	TRUE	FALSE	FALSE	FALSE	NGN	NA	NA
ABE	2.556728232	acceptor	NA	2.556728232	GGCATAAAGGCATCACAAGT	4	0.8635917566241413	TAGGCA	NA	NA	TA	-1	1	10	ENSG00000133678	ENST00000372281.7	GGT	23	TRUE	FALSE	FALSE	FALSE	NGN	NA	NA
BE3	53.69129288	donor	38.21635884	53.69129288	TCCTTACCCATTGCACAGGA	2	0.7578947368421053	TGGGTA	AC	7	TA	6	1	10	ENSG00000133678	ENST00000372275.5	GGG	17	FALSE	FALSE	FALSE	FALSE	NGN	NA	NA
BE3	53.69129288	donor	38.21635884	53.69129288	GACTTACTTGCACAATACTA	3	0.6888888888888889	CAAGTA	AC	7	TA	6	1	10	ENSG00000133678	ENST00000372275.5	TGG	17	FALSE	FALSE	FALSE	FALSE	NGN	NA	NA
BE3	53.69129288	donor	38.21635884	53.69129288	TACCTACCAGCTGTGACCTG	4	0.6292397660818714	CTGGTA	AC	7	TA	6	1	10	ENSG00000133678	ENST00000372275.5	GGC	17	FALSE	FALSE	FALSE	FALSE	NGN	NA	NA
ABE	32.02638522	acceptor	NA	32.02638522	TTAGGCATAAAGGCATCACA	5	0.6292397660818714	TAGGCA	NA	NA	TA	3	1	10	ENSG00000133678	ENST00000372275.5	AGT	20	TRUE	FALSE	FALSE	FALSE	NGN	NA	NA
BE3	48.98153034	donor	26.91292876	48.98153034	CCTTACCCATTGCACAGGAG	2	0.7578947368421053	TGGGTA	AC	6	TA	5	1	10	ENSG00000133678	ENST00000372275.5	GGT	18	FALSE	FALSE	FALSE	FALSE	NGN	NA	NA
BE3	48.98153034	donor	26.91292876	48.98153034	ACTTACTTGCACAATACTAT	3	0.6888888888888889	CAAGTA	AC	6	TA	5	1	10	ENSG00000133678	ENST00000372275.5	GGC	18	FALSE	FALSE	FALSE	FALSE	NGN	NA	NA
BE3	32.02638522	donor	23.01055409	32.02638522	TTACCCATTGCACAGGAGGG	2	0.7578947368421053	TGGGTA	AC	4	TA	3	1	10	ENSG00000133678	ENST00000372275.5	TGT	20	FALSE	FALSE	FALSE	FALSE	NGN	NA	NA
BE3	51	donor	13.32189974	51	CTCCTTACCCATTGCACAGG	2	0.7578947368421053	TGGGTA	AC	8	TA	7	1	10	ENSG00000133678	ENST00000372275.5	AGG	16	FALSE	FALSE	FALSE	FALSE	NGN	NA	NA
BE3	51	donor	13.32189974	51	CTACCTACCAGCTGTGACCT	4	0.6292397660818714	CTGGTA	AC	8	TA	7	1	10	ENSG00000133678	ENST00000372275.5	GGG	16	FALSE	FALSE	FALSE	FALSE	NGN	NA	NA
ABE	7.939313984	acceptor	NA	7.939313984	TTTTCTGTTTTAGGCATAAA	5	0.6292397660818714	TAGGCA	NA	NA	TA	12	1	10	ENSG00000133678	ENST00000372275.5	GGC	11	TRUE	FALSE	FALSE	FALSE	NGN	NA	NA
ABE	7.939313984	acceptor	NA	7.939313984	AGGCATAAAGGCATCACAAG	5	0.6292397660818714	TAGGCA	NA	NA	TA	1	1	10	ENSG00000133678	ENST00000372275.5	TGG	22	TRUE	FALSE	FALSE	FALSE	NGN	NA	NA
BE3	51	donor	5.517150396	51	GCTACCTACCAGCTGTGACC	4	0.6292397660818714	CTGGTA	AC	9	TA	8	1	10	ENSG00000133678	ENST00000372275.5	TGG	15	FALSE	FALSE	FALSE	FALSE	NGN	NA	NA
BE3	7.939313984	donor	4.575197889	7.939313984	ACCCATTGCACAGGAGGGTG	2	0.7578947368421053	TGGGTA	AC	2	TA	1	1	10	ENSG00000133678	ENST00000372275.5	TGA	22	FALSE	FALSE	FALSE	FALSE	NGN	NA	NA
BE3	48.98153034	donor	2.691292876	48.98153034	CTCTCCTTACCCATTGCACA	2	0.7578947368421053	TGGGTA	AC	10	TA	9	1	10	ENSG00000133678	ENST00000372275.5	GGA	14	FALSE	FALSE	FALSE	FALSE	NGN	NA	NA
ABE	2.556728232	acceptor	NA	2.556728232	TTTTTCTGTTTTAGGCATAA	5	0.6292397660818714	TAGGCA	NA	NA	TA	13	1	10	ENSG00000133678	ENST00000372275.5	AGG	10	TRUE	FALSE	FALSE	FALSE	NGN	NA	NA
ABE	2.556728232	acceptor	NA	2.556728232	GGCATAAAGGCATCACAAGT	5	0.6292397660818714	TAGGCA	NA	NA	TA	-1	1	10	ENSG00000133678	ENST00000372275.5	GGT	23	TRUE	FALSE	FALSE	FALSE	NGN	NA	NA
BE3	53.69129288	donor	38.21635884	53.69129288	TCCTTACCCATTGCACAGGA	2	0.5852631578947368	TGGGTA	AC	7	TA	6	1	10	ENSG00000133678	ENST00000372274.5	GGG	17	FALSE	FALSE	FALSE	FALSE	NGN	NA	NA
BE3	53.69129288	donor	38.21635884	53.69129288	GACTTACTTGCACAATACTA	3	0.4610526315789474	CAAGTA	AC	7	TA	6	1	10	ENSG00000133678	ENST00000372274.5	TGG	17	FALSE	FALSE	FALSE	FALSE	NGN	NA	NA
BE3	53.69129288	donor	38.21635884	53.69129288	TACCTACCAGCTGTGACCTG	5	0.2968421052631579	CTGGTA	AC	7	TA	6	1	10	ENSG00000133678	ENST00000372274.5	GGC	17	FALSE	FALSE	FALSE	FALSE	NGN	NA	NA
ABE	32.02638522	acceptor	NA	32.02638522	TTAGGCATAAAGGCATCACA	6	0.2968421052631579	TAGGCA	NA	NA	TA	3	1	10	ENSG00000133678	ENST00000372274.5	AGT	20	TRUE	FALSE	FALSE	FALSE	NGN	NA	NA
BE3	48.98153034	donor	26.91292876	48.98153034	CCTTACCCATTGCACAGGAG	2	0.5852631578947368	TGGGTA	AC	6	TA	5	1	10	ENSG00000133678	ENST00000372274.5	GGT	18	FALSE	FALSE	FALSE	FALSE	NGN	NA	NA
BE3	48.98153034	donor	26.91292876	48.98153034	ACTTACTTGCACAATACTAT	3	0.4610526315789474	CAAGTA	AC	6	TA	5	1	10	ENSG00000133678	ENST00000372274.5	GGC	18	FALSE	FALSE	FALSE	FALSE	NGN	NA	NA
BE3	32.02638522	donor	23.01055409	32.02638522	TTACCCATTGCACAGGAGGG	2	0.5852631578947368	TGGGTA	AC	4	TA	3	1	10	ENSG00000133678	ENST00000372274.5	TGT	20	FALSE	FALSE	FALSE	FALSE	NGN	NA	NA
BE3	32.02638522	donor	23.01055409	32.02638522	ATACCTTTATCCGTATTCTT	4	0.40421052631578946	AAGGTA	AC	4	TA	3	1	10	ENSG00000133678	ENST00000372274.5	AGC	20	FALSE	FALSE	FALSE	FALSE	NGN	NA	NA
BE3	51	donor	13.32189974	51	CTCCTTACCCATTGCACAGG	2	0.5852631578947368	TGGGTA	AC	8	TA	7	1	10	ENSG00000133678	ENST00000372274.5	AGG	16	FALSE	FALSE	FALSE	FALSE	NGN	NA	NA
BE3	51	donor	13.32189974	51	CTACCTACCAGCTGTGACCT	5	0.2968421052631579	CTGGTA	AC	8	TA	7	1	10	ENSG00000133678	ENST00000372274.5	GGG	16	FALSE	FALSE	FALSE	FALSE	NGN	NA	NA
ABE	7.939313984	acceptor	NA	7.939313984	TTTTCTGTTTTAGGCATAAA	6	0.2968421052631579	TAGGCA	NA	NA	TA	12	1	10	ENSG00000133678	ENST00000372274.5	GGC	11	TRUE	FALSE	FALSE	FALSE	NGN	NA	NA
ABE	7.939313984	acceptor	NA	7.939313984	AGGCATAAAGGCATCACAAG	6	0.2968421052631579	TAGGCA	NA	NA	TA	1	1	10	ENSG00000133678	ENST00000372274.5	TGG	22	TRUE	FALSE	FALSE	FALSE	NGN	NA	NA
BE3	51	donor	5.517150396	51	GCTACCTACCAGCTGTGACC	5	0.2968421052631579	CTGGTA	AC	9	TA	8	1	10	ENSG00000133678	ENST00000372274.5	TGG	15	FALSE	FALSE	FALSE	FALSE	NGN	NA	NA
BE3	7.939313984	donor	4.575197889	7.939313984	ACCCATTGCACAGGAGGGTG	2	0.5852631578947368	TGGGTA	AC	2	TA	1	1	10	ENSG00000133678	ENST00000372274.5	TGA	22	FALSE	FALSE	FALSE	FALSE	NGN	NA	NA
BE3	48.98153034	donor	2.691292876	48.98153034	CTCTCCTTACCCATTGCACA	2	0.5852631578947368	TGGGTA	AC	10	TA	9	1	10	ENSG00000133678	ENST00000372274.5	GGA	14	FALSE	FALSE	FALSE	FALSE	NGN	NA	NA
ABE	2.556728232	acceptor	NA	2.556728232	TTTTTCTGTTTTAGGCATAA	6	0.2968421052631579	TAGGCA	NA	NA	TA	13	1	10	ENSG00000133678	ENST00000372274.5	AGG	10	TRUE	FALSE	FALSE	FALSE	NGN	NA	NA
ABE	2.556728232	acceptor	NA	2.556728232	GGCATAAAGGCATCACAAGT	6	0.2968421052631579	TAGGCA	NA	NA	TA	-1	1	10	ENSG00000133678	ENST00000372274.5	GGT	23	TRUE	FALSE	FALSE	FALSE	NGN	NA	NA
BE3	53.69129288	donor	38.21635884	53.69129288	TCCTTACCCATTGCACAGGA	2	0.878743961352657	TGGGTA	AC	7	TA	6	1	10	ENSG00000133678	ENST00000372273.7	GGG	17	FALSE	FALSE	FALSE	FALSE	NGN	NA	NA
BE3	53.69129288	donor	38.21635884	53.69129288	GACTTACTTGCACAATACTA	3	0.8502415458937198	CAAGTA	AC	7	TA	6	1	10	ENSG00000133678	ENST00000372273.7	TGG	17	FALSE	FALSE	FALSE	FALSE	NGN	NA	NA
ABE	32.02638522	acceptor	NA	32.02638522	TTAGGCATAAAGGCATCACA	4	0.8502415458937198	TAGGCA	NA	NA	TA	3	1	10	ENSG00000133678	ENST00000372273.7	AGT	20	TRUE	FALSE	FALSE	FALSE	NGN	NA	NA
BE3	48.98153034	donor	26.91292876	48.98153034	CCTTACCCATTGCACAGGAG	2	0.878743961352657	TGGGTA	AC	6	TA	5	1	10	ENSG00000133678	ENST00000372273.7	GGT	18	FALSE	FALSE	FALSE	FALSE	NGN	NA	NA
BE3	48.98153034	donor	26.91292876	48.98153034	ACTTACTTGCACAATACTAT	3	0.8502415458937198	CAAGTA	AC	6	TA	5	1	10	ENSG00000133678	ENST00000372273.7	GGC	18	FALSE	FALSE	FALSE	FALSE	NGN	NA	NA
BE3	32.02638522	donor	23.01055409	32.02638522	TTACCCATTGCACAGGAGGG	2	0.878743961352657	TGGGTA	AC	4	TA	3	1	10	ENSG00000133678	ENST00000372273.7	TGT	20	FALSE	FALSE	FALSE	FALSE	NGN	NA	NA
BE3	51	donor	13.32189974	51	CTCCTTACCCATTGCACAGG	2	0.878743961352657	TGGGTA	AC	8	TA	7	1	10	ENSG00000133678	ENST00000372273.7	AGG	16	FALSE	FALSE	FALSE	FALSE	NGN	NA	NA
ABE	7.939313984	acceptor	NA	7.939313984	TTTTCTGTTTTAGGCATAAA	4	0.8502415458937198	TAGGCA	NA	NA	TA	12	1	10	ENSG00000133678	ENST00000372273.7	GGC	11	TRUE	FALSE	FALSE	FALSE	NGN	NA	NA
ABE	7.939313984	acceptor	NA	7.939313984	AGGCATAAAGGCATCACAAG	4	0.8502415458937198	TAGGCA	NA	NA	TA	1	1	10	ENSG00000133678	ENST00000372273.7	TGG	22	TRUE	FALSE	FALSE	FALSE	NGN	NA	NA
BE3	7.939313984	donor	4.575197889	7.939313984	ACCCATTGCACAGGAGGGTG	2	0.878743961352657	TGGGTA	AC	2	TA	1	1	10	ENSG00000133678	ENST00000372273.7	TGA	22	FALSE	FALSE	FALSE	FALSE	NGN	NA	NA
BE3	48.98153034	donor	2.691292876	48.98153034	CTCTCCTTACCCATTGCACA	2	0.878743961352657	TGGGTA	AC	10	TA	9	1	10	ENSG00000133678	ENST00000372273.7	GGA	14	FALSE	FALSE	FALSE	FALSE	NGN	NA	NA
ABE	2.556728232	acceptor	NA	2.556728232	TTTTTCTGTTTTAGGCATAA	4	0.8502415458937198	TAGGCA	NA	NA	TA	13	1	10	ENSG00000133678	ENST00000372273.7	AGG	10	TRUE	FALSE	FALSE	FALSE	NGN	NA	NA
ABE	2.556728232	acceptor	NA	2.556728232	GGCATAAAGGCATCACAAGT	4	0.8502415458937198	TAGGCA	NA	NA	TA	-1	1	10	ENSG00000133678	ENST00000372273.7	GGT	23	TRUE	FALSE	FALSE	FALSE	NGN	NA	NA
BE3	53.69129288	donor	38.21635884	53.69129288	TCCTTACCCATTGCACAGGA	2	0.8307692307692307	TGGGTA	AC	7	TA	6	1	10	ENSG00000133678	ENST00000450179.1	GGG	17	FALSE	FALSE	FALSE	FALSE	NGN	NA	NA
BE3	53.69129288	donor	38.21635884	53.69129288	GACTTACTTGCACAATACTA	3	0.7482517482517482	CAAGTA	AC	7	TA	6	1	10	ENSG00000133678	ENST00000450179.1	TGG	17	FALSE	FALSE	FALSE	FALSE	NGN	NA	NA
ABE	32.02638522	acceptor	NA	32.02638522	TTAGGCATAAAGGCATCACA	4	0.7482517482517482	TAGGCA	NA	NA	TA	3	1	10	ENSG00000133678	ENST00000450179.1	AGT	20	TRUE	FALSE	FALSE	FALSE	NGN	NA	NA
BE3	48.98153034	donor	26.91292876	48.98153034	CCTTACCCATTGCACAGGAG	2	0.8307692307692307	TGGGTA	AC	6	TA	5	1	10	ENSG00000133678	ENST00000450179.1	GGT	18	FALSE	FALSE	FALSE	FALSE	NGN	NA	NA
BE3	48.98153034	donor	26.91292876	48.98153034	ACTTACTTGCACAATACTAT	3	0.7482517482517482	CAAGTA	AC	6	TA	5	1	10	ENSG00000133678	ENST00000450179.1	GGC	18	FALSE	FALSE	FALSE	FALSE	NGN	NA	NA
BE3	32.02638522	donor	23.01055409	32.02638522	TTACCCATTGCACAGGAGGG	2	0.8307692307692307	TGGGTA	AC	4	TA	3	1	10	ENSG00000133678	ENST00000450179.1	TGT	20	FALSE	FALSE	FALSE	FALSE	NGN	NA	NA
BE3	51	donor	13.32189974	51	CTCCTTACCCATTGCACAGG	2	0.8307692307692307	TGGGTA	AC	8	TA	7	1	10	ENSG00000133678	ENST00000450179.1	AGG	16	FALSE	FALSE	FALSE	FALSE	NGN	NA	NA
ABE	7.939313984	acceptor	NA	7.939313984	TTTTCTGTTTTAGGCATAAA	4	0.7482517482517482	TAGGCA	NA	NA	TA	12	1	10	ENSG00000133678	ENST00000450179.1	GGC	11	TRUE	FALSE	FALSE	FALSE	NGN	NA	NA
ABE	7.939313984	acceptor	NA	7.939313984	AGGCATAAAGGCATCACAAG	4	0.7482517482517482	TAGGCA	NA	NA	TA	1	1	10	ENSG00000133678	ENST00000450179.1	TGG	22	TRUE	FALSE	FALSE	FALSE	NGN	NA	NA
BE3	7.939313984	donor	4.575197889	7.939313984	ACCCATTGCACAGGAGGGTG	2	0.8307692307692307	TGGGTA	AC	2	TA	1	1	10	ENSG00000133678	ENST00000450179.1	TGA	22	FALSE	FALSE	FALSE	FALSE	NGN	NA	NA
BE3	48.98153034	donor	2.691292876	48.98153034	CTCTCCTTACCCATTGCACA	2	0.8307692307692307	TGGGTA	AC	10	TA	9	1	10	ENSG00000133678	ENST00000450179.1	GGA	14	FALSE	FALSE	FALSE	FALSE	NGN	NA	NA
ABE	2.556728232	acceptor	NA	2.556728232	TTTTTCTGTTTTAGGCATAA	4	0.7482517482517482	TAGGCA	NA	NA	TA	13	1	10	ENSG00000133678	ENST00000450179.1	AGG	10	TRUE	FALSE	FALSE	FALSE	NGN	NA	NA
ABE	2.556728232	acceptor	NA	2.556728232	GGCATAAAGGCATCACAAGT	4	0.7482517482517482	TAGGCA	NA	NA	TA	-1	1	10	ENSG00000133678	ENST00000450179.1	GGT	23	TRUE	FALSE	FALSE	FALSE	NGN	NA	NA
BE3	53.69129288	acceptor	53.69129288	NA	GCCATCTGAAAGAAAGCAGA	4	0.309433962264151	CAGATG	TC	6	NA	NA	1	10	ENSG00000189129	ENST00000372270.6	GGC	20	TRUE	FALSE	FALSE	FALSE	NGN	NA	NA
BE3	51	acceptor	51	NA	AGCCATCTGAAAGAAAGCAG	4	0.309433962264151	CAGATG	TC	7	NA	NA	1	10	ENSG00000189129	ENST00000372270.6	AGG	19	TRUE	FALSE	FALSE	FALSE	NGN	NA	NA
BE3	48.98153034	acceptor	48.98153034	NA	GAAGCCATCTGAAAGAAAGC	4	0.309433962264151	CAGATG	TC	9	NA	NA	1	10	ENSG00000189129	ENST00000372270.6	AGA	17	TRUE	FALSE	FALSE	FALSE	NGN	NA	NA
BE3	43.3298153	donor	38.21635884	43.3298153	TGCTCACCTCCGAGAAGGTC	3	0.309433962264151	GAGGTG	AC	7	CA	6	1	10	ENSG00000189129	ENST00000372270.6	GGG	17	FALSE	FALSE	FALSE	FALSE	NGN	NA	NA
BE3	41.176781	donor	26.91292876	41.176781	GCTCACCTCCGAGAAGGTCG	3	0.309433962264151	GAGGTG	AC	6	CA	5	1	10	ENSG00000189129	ENST00000372270.6	GGA	18	FALSE	FALSE	FALSE	FALSE	NGN	NA	NA
BE3	32.02638522	donor	23.01055409	32.02638522	TTACCTCCTCCATGACATCT	2	0.5358490566037736	GAGGTA	AC	4	TA	3	1	10	ENSG00000189129	ENST00000372270.6	AGA	20	FALSE	FALSE	FALSE	FALSE	NGN	NA	NA
BE3	23.01055409	donor	23.01055409	11.16886544	TCACCTCCGAGAAGGTCGGG	3	0.309433962264151	GAGGTG	AC	4	CA	3	1	10	ENSG00000189129	ENST00000372270.6	AGC	20	FALSE	FALSE	FALSE	FALSE	NGN	NA	NA
ABE	18.30079156	acceptor	NA	18.30079156	TTCAGATGGCTTCTGAGCCC	4	0.309433962264151	CAGATG	NA	NA	CA	4	1	10	ENSG00000189129	ENST00000372270.6	TGG	19	TRUE	FALSE	FALSE	FALSE	NGN	NA	NA
BE3	45.21372032	donor	13.32189974	45.21372032	CTGCTCACCTCCGAGAAGGT	3	0.309433962264151	GAGGTG	AC	8	CA	7	1	10	ENSG00000189129	ENST00000372270.6	CGG	16	FALSE	FALSE	FALSE	FALSE	NGN	NA	NA
ABE	11.16886544	acceptor	NA	11.16886544	TCAGATGGCTTCTGAGCCCT	4	0.309433962264151	CAGATG	NA	NA	CA	3	1	10	ENSG00000189129	ENST00000372270.6	GGA	20	TRUE	FALSE	FALSE	FALSE	NGN	NA	NA
ABE	8.073878628	acceptor	NA	8.073878628	TTTCTTTCAGATGGCTTCTG	4	0.309433962264151	CAGATG	NA	NA	CA	9	1	10	ENSG00000189129	ENST00000372270.6	AGC	14	TRUE	FALSE	FALSE	FALSE	NGN	NA	NA
BE3	7.939313984	acceptor	7.939313984	NA	TCAGAAGCCATCTGAAAGAA	4	0.309433962264151	CAGATG	TC	12	NA	NA	1	10	ENSG00000189129	ENST00000372270.6	AGC	14	TRUE	FALSE	FALSE	FALSE	NGN	NA	NA
BE3	4.575197889	donor	4.575197889	0.807387863	ACCTCCGAGAAGGTCGGGAG	3	0.309433962264151	GAGGTG	AC	2	CA	1	1	10	ENSG00000189129	ENST00000372270.6	CGG	22	FALSE	FALSE	FALSE	FALSE	NGN	NA	NA
ABE	1.07651715	acceptor	NA	1.07651715	GCTTTCTTTCAGATGGCTTC	4	0.309433962264151	CAGATG	NA	NA	CA	11	1	10	ENSG00000189129	ENST00000372270.6	TGA	12	TRUE	FALSE	FALSE	FALSE	NGN	NA	NA
ABE	0.807387863	acceptor	NA	0.807387863	AGATGGCTTCTGAGCCCTGG	4	0.309433962264151	CAGATG	NA	NA	CA	1	1	10	ENSG00000189129	ENST00000372270.6	AGC	22	TRUE	FALSE	FALSE	FALSE	NGN	NA	NA
BE3	53.69129288	acceptor	53.69129288	NA	GCCATCTGAAAGAAAGCAGA	3	0.2921108742004265	CAGATG	TC	6	NA	NA	1	10	ENSG00000189129	ENST00000372267.6	GGC	20	TRUE	FALSE	FALSE	FALSE	NGN	NA	NA
BE3	51	acceptor	51	NA	AGCCATCTGAAAGAAAGCAG	3	0.2921108742004265	CAGATG	TC	7	NA	NA	1	10	ENSG00000189129	ENST00000372267.6	AGG	19	TRUE	FALSE	FALSE	FALSE	NGN	NA	NA
BE3	48.98153034	acceptor	48.98153034	NA	GAAGCCATCTGAAAGAAAGC	3	0.2921108742004265	CAGATG	TC	9	NA	NA	1	10	ENSG00000189129	ENST00000372267.6	AGA	17	TRUE	FALSE	FALSE	FALSE	NGN	NA	NA
BE3	32.02638522	donor	23.01055409	32.02638522	TTACCTCCTCCATGACATCT	2	0.2921108742004265	GAGGTA	AC	4	TA	3	1	10	ENSG00000189129	ENST00000372267.6	AGA	20	FALSE	FALSE	FALSE	FALSE	NGN	NA	NA
ABE	18.30079156	acceptor	NA	18.30079156	TTCAGATGGCTTCTGAGCCC	3	0.2921108742004265	CAGATG	NA	NA	CA	4	1	10	ENSG00000189129	ENST00000372267.6	TGG	19	TRUE	FALSE	FALSE	FALSE	NGN	NA	NA
ABE	11.16886544	acceptor	NA	11.16886544	TCAGATGGCTTCTGAGCCCT	3	0.2921108742004265	CAGATG	NA	NA	CA	3	1	10	ENSG00000189129	ENST00000372267.6	GGA	20	TRUE	FALSE	FALSE	FALSE	NGN	NA	NA
ABE	8.073878628	acceptor	NA	8.073878628	TTTCTTTCAGATGGCTTCTG	3	0.2921108742004265	CAGATG	NA	NA	CA	9	1	10	ENSG00000189129	ENST00000372267.6	AGC	14	TRUE	FALSE	FALSE	FALSE	NGN	NA	NA
BE3	7.939313984	acceptor	7.939313984	NA	TCAGAAGCCATCTGAAAGAA	3	0.2921108742004265	CAGATG	TC	12	NA	NA	1	10	ENSG00000189129	ENST00000372267.6	AGC	14	TRUE	FALSE	FALSE	FALSE	NGN	NA	NA
ABE	1.07651715	acceptor	NA	1.07651715	GCTTTCTTTCAGATGGCTTC	3	0.2921108742004265	CAGATG	NA	NA	CA	11	1	10	ENSG00000189129	ENST00000372267.6	TGA	12	TRUE	FALSE	FALSE	FALSE	NGN	NA	NA
ABE	0.807387863	acceptor	NA	0.807387863	AGATGGCTTCTGAGCCCTGG	3	0.2921108742004265	CAGATG	NA	NA	CA	1	1	10	ENSG00000189129	ENST00000372267.6	AGC	22	TRUE	FALSE	FALSE	FALSE	NGN	NA	NA
BE3	53.69129288	acceptor	53.69129288	NA	GCCATCTGAAAGAAAGCAGA	4	0.587708066581306	CAGATG	TC	6	NA	NA	1	10	ENSG00000189129	ENST00000372263.3	GGC	20	TRUE	FALSE	FALSE	FALSE	NGN	NA	NA
BE3	51	acceptor	51	NA	AGCCATCTGAAAGAAAGCAG	4	0.587708066581306	CAGATG	TC	7	NA	NA	1	10	ENSG00000189129	ENST00000372263.3	AGG	19	TRUE	FALSE	FALSE	FALSE	NGN	NA	NA
BE3	48.98153034	acceptor	48.98153034	NA	GAAGCCATCTGAAAGAAAGC	4	0.587708066581306	CAGATG	TC	9	NA	NA	1	10	ENSG00000189129	ENST00000372263.3	AGA	17	TRUE	FALSE	FALSE	FALSE	NGN	NA	NA
BE3	43.3298153	donor	38.21635884	43.3298153	TGCTCACCTCCGAGAAGGTC	3	0.587708066581306	GAGGTG	AC	7	CA	6	1	10	ENSG00000189129	ENST00000372263.3	GGG	17	FALSE	FALSE	FALSE	FALSE	NGN	NA	NA
BE3	41.176781	donor	26.91292876	41.176781	GCTCACCTCCGAGAAGGTCG	3	0.587708066581306	GAGGTG	AC	6	CA	5	1	10	ENSG00000189129	ENST00000372263.3	GGA	18	FALSE	FALSE	FALSE	FALSE	NGN	NA	NA
BE3	32.02638522	donor	23.01055409	32.02638522	TTACCTCCTCCATGACATCT	2	0.7413572343149808	GAGGTA	AC	4	TA	3	1	10	ENSG00000189129	ENST00000372263.3	AGA	20	FALSE	FALSE	FALSE	FALSE	NGN	NA	NA
BE3	23.01055409	donor	23.01055409	11.16886544	TCACCTCCGAGAAGGTCGGG	3	0.587708066581306	GAGGTG	AC	4	CA	3	1	10	ENSG00000189129	ENST00000372263.3	AGC	20	FALSE	FALSE	FALSE	FALSE	NGN	NA	NA
ABE	18.30079156	acceptor	NA	18.30079156	TTCAGATGGCTTCTGAGCCC	4	0.587708066581306	CAGATG	NA	NA	CA	4	1	10	ENSG00000189129	ENST00000372263.3	TGG	19	TRUE	FALSE	FALSE	FALSE	NGN	NA	NA
BE3	45.21372032	donor	13.32189974	45.21372032	CTGCTCACCTCCGAGAAGGT	3	0.587708066581306	GAGGTG	AC	8	CA	7	1	10	ENSG00000189129	ENST00000372263.3	CGG	16	FALSE	FALSE	FALSE	FALSE	NGN	NA	NA
ABE	11.16886544	acceptor	NA	11.16886544	TCAGATGGCTTCTGAGCCCT	4	0.587708066581306	CAGATG	NA	NA	CA	3	1	10	ENSG00000189129	ENST00000372263.3	GGA	20	TRUE	FALSE	FALSE	FALSE	NGN	NA	NA
ABE	8.073878628	acceptor	NA	8.073878628	TTTCTTTCAGATGGCTTCTG	4	0.587708066581306	CAGATG	NA	NA	CA	9	1	10	ENSG00000189129	ENST00000372263.3	AGC	14	TRUE	FALSE	FALSE	FALSE	NGN	NA	NA
BE3	7.939313984	acceptor	7.939313984	NA	TCAGAAGCCATCTGAAAGAA	4	0.587708066581306	CAGATG	TC	12	NA	NA	1	10	ENSG00000189129	ENST00000372263.3	AGC	14	TRUE	FALSE	FALSE	FALSE	NGN	NA	NA
BE3	4.575197889	donor	4.575197889	0.807387863	ACCTCCGAGAAGGTCGGGAG	3	0.587708066581306	GAGGTG	AC	2	CA	1	1	10	ENSG00000189129	ENST00000372263.3	CGG	22	FALSE	FALSE	FALSE	FALSE	NGN	NA	NA
ABE	1.07651715	acceptor	NA	1.07651715	GCTTTCTTTCAGATGGCTTC	4	0.587708066581306	CAGATG	NA	NA	CA	11	1	10	ENSG00000189129	ENST00000372263.3	TGA	12	TRUE	FALSE	FALSE	FALSE	NGN	NA	NA
ABE	0.807387863	acceptor	NA	0.807387863	AGATGGCTTCTGAGCCCTGG	4	0.587708066581306	CAGATG	NA	NA	CA	1	1	10	ENSG00000189129	ENST00000372263.3	AGC	22	TRUE	FALSE	FALSE	FALSE	NGN	NA	NA
ABE	45.21372032	acceptor	NA	45.21372032	GTGGCCAGGGAGATACTTCA	15	0.7491424310216257	CAGGGA	NA	NA	CA	7	-1	10	ENSG00000122359	ENST00000372231.7	GGG	16	TRUE	FALSE	FALSE	FALSE	NGN	NA	NA
BE3	44.13720317	donor	44.13720317	43.73350923	CTTACCTGGTGCAGCTGGTG	2	0.9565995525727069	CAGGTA	AC	5	TA	4	-1	10	ENSG00000122359	ENST00000372231.7	GGT	19	FALSE	FALSE	FALSE	FALSE	NGN	NA	NA
BE3	44.13720317	donor	44.13720317	18.30079156	CTCACCTGGGTTGGGGGCAC	4	0.8814317673378076	CAGGTG	AC	5	CA	4	-1	10	ENSG00000122359	ENST00000372231.7	AGC	19	FALSE	FALSE	FALSE	FALSE	NGN	NA	NA
BE3	44.13720317	donor	44.13720317	18.30079156	CTCACCTGCTTTGTAGGCTC	8	0.8241610738255034	CAGGTG	AC	5	CA	4	-1	10	ENSG00000122359	ENST00000372231.7	TGT	19	FALSE	FALSE	FALSE	FALSE	NGN	NA	NA
BE3	44.13720317	donor	44.13720317	18.30079156	CTCACCTGGGCATCTCTCTG	10	0.8040268456375839	CAGGTG	AC	5	CA	4	-1	10	ENSG00000122359	ENST00000372231.7	GGC	19	FALSE	FALSE	FALSE	FALSE	NGN	NA	NA
BE3	43.3298153	acceptor	43.3298153	NA	TCTCCCTGGCCACAGAAACA	15	0.7491424310216257	CAGGGA	CC	6	NA	NA	-1	10	ENSG00000122359	ENST00000372231.7	AGG	20	TRUE	FALSE	FALSE	FALSE	NGN	NA	NA
ABE	43.3298153	acceptor	NA	43.3298153	TGGCCAGGGAGATACTTCAG	15	0.7491424310216257	CAGGGA	NA	NA	CA	6	-1	10	ENSG00000122359	ENST00000372231.7	GGG	17	TRUE	FALSE	FALSE	FALSE	NGN	NA	NA
BE3	41.176781	acceptor	41.176781	NA	CTCCCTGGCCACAGAAACAA	15	0.7491424310216257	CAGGGA	CC	5	NA	NA	-1	10	ENSG00000122359	ENST00000372231.7	GGA	21	TRUE	FALSE	FALSE	FALSE	NGN	NA	NA
ABE	41.176781	acceptor	NA	41.176781	GGCCAGGGAGATACTTCAGG	15	0.7491424310216257	CAGGGA	NA	NA	CA	5	-1	10	ENSG00000122359	ENST00000372231.7	GGA	18	TRUE	FALSE	FALSE	FALSE	NGN	NA	NA
BE3	53.69129288	donor	38.21635884	53.69129288	CTCTTACCTGGTGCAGCTGG	2	0.9565995525727069	CAGGTA	AC	7	TA	6	-1	10	ENSG00000122359	ENST00000372231.7	TGG	17	FALSE	FALSE	FALSE	FALSE	NGN	NA	NA
BE3	53.69129288	donor	38.21635884	53.69129288	CTCTTACCGAAGCCTTTCAT	5	0.8684563758389262	TCGGTA	AC	7	TA	6	-1	10	ENSG00000122359	ENST00000372231.7	GGC	17	FALSE	FALSE	FALSE	FALSE	NGN	NA	NA
BE3	43.3298153	donor	38.21635884	43.3298153	CACTCACCTGGGCATCTCTC	10	0.8040268456375839	CAGGTG	AC	7	CA	6	-1	10	ENSG00000122359	ENST00000372231.7	TGG	17	FALSE	FALSE	FALSE	FALSE	NGN	NA	NA
BE3	53.69129288	donor	38.21635884	53.69129288	GCCTTACCTGCTACCAGGTG	11	0.7901565995525727	CAGGTA	AC	7	TA	6	-1	10	ENSG00000122359	ENST00000372231.7	GGC	17	FALSE	FALSE	FALSE	FALSE	NGN	NA	NA
BE3	48.98153034	donor	26.91292876	48.98153034	TCTTACCTGGTGCAGCTGGT	2	0.9565995525727069	CAGGTA	AC	6	TA	5	-1	10	ENSG00000122359	ENST00000372231.7	GGG	18	FALSE	FALSE	FALSE	FALSE	NGN	NA	NA
BE3	41.176781	donor	26.91292876	41.176781	ACTCACCATTCCCGAGAGAT	3	0.93944817300522	ATGGTG	AC	6	CA	5	-1	10	ENSG00000122359	ENST00000372231.7	AGT	18	FALSE	FALSE	FALSE	FALSE	NGN	NA	NA
BE3	48.98153034	donor	26.91292876	48.98153034	AAGTACCTGAGAGAGAGAGA	9	0.8123788217747949	CAGGTA	AC	6	TA	5	-1	10	ENSG00000122359	ENST00000372231.7	TGA	18	FALSE	FALSE	FALSE	FALSE	NGN	NA	NA
BE3	41.176781	donor	26.91292876	41.176781	ACTCACCTGGGCATCTCTCT	10	0.8040268456375839	CAGGTG	AC	6	CA	5	-1	10	ENSG00000122359	ENST00000372231.7	GGG	18	FALSE	FALSE	FALSE	FALSE	NGN	NA	NA
BE3	48.98153034	donor	26.91292876	48.98153034	ACATACCCTCATGGCCTTGT	13	0.767337807606264	AGGGTA	AC	6	TA	5	-1	10	ENSG00000122359	ENST00000372231.7	TGA	18	FALSE	FALSE	FALSE	FALSE	NGN	NA	NA
BE3	32.02638522	donor	23.01055409	32.02638522	GTACCTGAGAGAGAGAGATG	9	0.8123788217747949	CAGGTA	AC	4	TA	3	-1	10	ENSG00000122359	ENST00000372231.7	AGG	20	FALSE	FALSE	FALSE	FALSE	NGN	NA	NA
BE3	32.02638522	donor	23.01055409	32.02638522	ATACCCTCATGGCCTTGTTG	13	0.767337807606264	AGGGTA	AC	4	TA	3	-1	10	ENSG00000122359	ENST00000372231.7	AGC	20	FALSE	FALSE	FALSE	FALSE	NGN	NA	NA
BE3	32.02638522	donor	23.01055409	32.02638522	GTACCGAGATGTCGTGGTAC	14	0.7491424310216257	TCGGTA	AC	4	TA	3	-1	10	ENSG00000122359	ENST00000372231.7	AGC	20	FALSE	FALSE	FALSE	FALSE	NGN	NA	NA
ABE	17.08970976	acceptor	NA	17.08970976	TGTGGCCAGGGAGATACTTC	15	0.7491424310216257	CAGGGA	NA	NA	CA	8	-1	10	ENSG00000122359	ENST00000372231.7	AGG	15	TRUE	FALSE	FALSE	FALSE	NGN	NA	NA
BE3	51	donor	13.32189974	51	TCTCTTACCGAAGCCTTTCA	5	0.8684563758389262	TCGGTA	AC	8	TA	7	-1	10	ENSG00000122359	ENST00000372231.7	TGG	16	FALSE	FALSE	FALSE	FALSE	NGN	NA	NA
BE3	51	donor	13.32189974	51	TGCCTTACCTGCTACCAGGT	11	0.7901565995525727	CAGGTA	AC	8	TA	7	-1	10	ENSG00000122359	ENST00000372231.7	GGG	16	FALSE	FALSE	FALSE	FALSE	NGN	NA	NA
BE3	51	donor	13.32189974	51	ACACTTACCCACGGCCAGCA	12	0.7759880686055183	TGGGTA	AC	8	TA	7	-1	10	ENSG00000122359	ENST00000372231.7	TGC	16	FALSE	FALSE	FALSE	FALSE	NGN	NA	NA
BE3	21.93403694	donor	10.7651715	21.93403694	CACCTGGGTTGGGGGCACAG	4	0.8814317673378076	CAGGTG	AC	3	CA	2	-1	10	ENSG00000122359	ENST00000372231.7	CGG	21	FALSE	FALSE	FALSE	FALSE	NGN	NA	NA
BE3	12.24538259	donor	10.7651715	12.24538259	TACCTGAGAGAGAGAGATGA	9	0.8123788217747949	CAGGTA	AC	3	TA	2	-1	10	ENSG00000122359	ENST00000372231.7	GGA	21	FALSE	FALSE	FALSE	FALSE	NGN	NA	NA
BE3	21.93403694	donor	10.7651715	21.93403694	CACCTGGGCATCTCTCTGGG	10	0.8040268456375839	CAGGTG	AC	3	CA	2	-1	10	ENSG00000122359	ENST00000372231.7	CGA	21	FALSE	FALSE	FALSE	FALSE	NGN	NA	NA
BE3	12.24538259	donor	10.7651715	12.24538259	TACCTGCTACCAGGTGGGCC	11	0.7901565995525727	CAGGTA	AC	3	TA	2	-1	10	ENSG00000122359	ENST00000372231.7	CGG	21	FALSE	FALSE	FALSE	FALSE	NGN	NA	NA
BE3	51	donor	5.517150396	51	CCCTCTTACCTGGTGCAGCT	2	0.9565995525727069	CAGGTA	AC	9	TA	8	-1	10	ENSG00000122359	ENST00000372231.7	GGT	15	FALSE	FALSE	FALSE	FALSE	NGN	NA	NA
BE3	51	donor	5.517150396	51	GAAAAGTACCTGAGAGAGAG	9	0.8123788217747949	CAGGTA	AC	9	TA	8	-1	10	ENSG00000122359	ENST00000372231.7	AGA	15	FALSE	FALSE	FALSE	FALSE	NGN	NA	NA
BE3	51	donor	5.517150396	51	CTGCCTTACCTGCTACCAGG	11	0.7901565995525727	CAGGTA	AC	9	TA	8	-1	10	ENSG00000122359	ENST00000372231.7	TGG	15	FALSE	FALSE	FALSE	FALSE	NGN	NA	NA
BE3	51	donor	5.517150396	51	GTTACATACCCTCATGGCCT	13	0.767337807606264	AGGGTA	AC	9	TA	8	-1	10	ENSG00000122359	ENST00000372231.7	TGT	15	FALSE	FALSE	FALSE	FALSE	NGN	NA	NA
BE3	51	donor	5.517150396	51	GGCCCGTACCGAGATGTCGT	14	0.7491424310216257	TCGGTA	AC	9	TA	8	-1	10	ENSG00000122359	ENST00000372231.7	GGT	15	FALSE	FALSE	FALSE	FALSE	NGN	NA	NA
BE3	7.939313984	donor	4.575197889	7.939313984	ACCTGGTGCAGCTGGTGGGT	2	0.9565995525727069	CAGGTA	AC	2	TA	1	-1	10	ENSG00000122359	ENST00000372231.7	AGC	22	FALSE	FALSE	FALSE	FALSE	NGN	NA	NA
BE3	4.575197889	donor	4.575197889	0.807387863	ACCTGGGTTGGGGGCACAGC	4	0.8814317673378076	CAGGTG	AC	2	CA	1	-1	10	ENSG00000122359	ENST00000372231.7	GGG	22	FALSE	FALSE	FALSE	FALSE	NGN	NA	NA
BE3	7.939313984	donor	4.575197889	7.939313984	ACCTGCTACCAGGTGGGCCC	11	0.7901565995525727	CAGGTA	AC	2	TA	1	-1	10	ENSG00000122359	ENST00000372231.7	GGC	22	FALSE	FALSE	FALSE	FALSE	NGN	NA	NA
BE3	7.939313984	donor	4.575197889	7.939313984	ACCGAGATGTCGTGGTACAG	14	0.7491424310216257	TCGGTA	AC	2	TA	1	-1	10	ENSG00000122359	ENST00000372231.7	CGA	22	FALSE	FALSE	FALSE	FALSE	NGN	NA	NA
BE3	48.98153034	donor	2.691292876	48.98153034	ACCCTCTTACCTGGTGCAGC	2	0.9565995525727069	CAGGTA	AC	10	TA	9	-1	10	ENSG00000122359	ENST00000372231.7	TGG	14	FALSE	FALSE	FALSE	FALSE	NGN	NA	NA
BE3	8.073878628	donor	2.691292876	8.073878628	CTGGACTCACCATTCCCGAG	3	0.93944817300522	ATGGTG	AC	10	CA	9	-1	10	ENSG00000122359	ENST00000372231.7	AGA	14	FALSE	FALSE	FALSE	FALSE	NGN	NA	NA
BE3	8.073878628	donor	2.691292876	8.073878628	TGACACTCACCTGGGTTGGG	4	0.8814317673378076	CAGGTG	AC	10	CA	9	-1	10	ENSG00000122359	ENST00000372231.7	GGC	14	FALSE	FALSE	FALSE	FALSE	NGN	NA	NA
BE3	8.073878628	donor	2.691292876	8.073878628	GCGGCCTCACCTGCTTTGTA	8	0.8241610738255034	CAGGTG	AC	10	CA	9	-1	10	ENSG00000122359	ENST00000372231.7	GGC	14	FALSE	FALSE	FALSE	FALSE	NGN	NA	NA
BE3	48.98153034	donor	2.691292876	48.98153034	AGGCCCGTACCGAGATGTCG	14	0.7491424310216257	TCGGTA	AC	10	TA	9	-1	10	ENSG00000122359	ENST00000372231.7	TGG	14	FALSE	FALSE	FALSE	FALSE	NGN	NA	NA
BE3	0.807387863	acceptor	0.807387863	NA	CCTGGCCACAGAAACAAGGA	15	0.7491424310216257	CAGGGA	CC	1	NA	NA	-1	10	ENSG00000122359	ENST00000372231.7	AGA	24	TRUE	FALSE	FALSE	FALSE	NGN	NA	NA
ABE	45.21372032	acceptor	NA	45.21372032	GTGGCCAGGGAGATACTTCA	17	0.7229418537708694	CAGGGA	NA	NA	CA	7	-1	10	ENSG00000122359	ENST00000438331.5	GGG	16	TRUE	FALSE	FALSE	FALSE	NGN	NA	NA
BE3	44.13720317	donor	44.13720317	43.73350923	CTTACCCGCATGATGTCTTC	2	0.9389752446747266	CGGGTA	AC	5	TA	4	-1	10	ENSG00000122359	ENST00000438331.5	TGC	19	FALSE	FALSE	FALSE	FALSE	NGN	NA	NA
BE3	44.13720317	donor	44.13720317	43.73350923	CTTACCTGGTGCAGCTGGTG	4	0.9231433506044905	CAGGTA	AC	5	TA	4	-1	10	ENSG00000122359	ENST00000438331.5	GGT	19	FALSE	FALSE	FALSE	FALSE	NGN	NA	NA
BE3	44.13720317	donor	44.13720317	18.30079156	CTCACCTGGGTTGGGGGCAC	6	0.8506044905008636	CAGGTG	AC	5	CA	4	-1	10	ENSG00000122359	ENST00000438331.5	AGC	19	FALSE	FALSE	FALSE	FALSE	NGN	NA	NA
BE3	44.13720317	donor	44.13720317	18.30079156	CTCACCTGCTTTGTAGGCTC	10	0.7953367875647668	CAGGTG	AC	5	CA	4	-1	10	ENSG00000122359	ENST00000438331.5	TGT	19	FALSE	FALSE	FALSE	FALSE	NGN	NA	NA
BE3	44.13720317	donor	44.13720317	18.30079156	CTCACCTGGGCATCTCTCTG	12	0.7759067357512953	CAGGTG	AC	5	CA	4	-1	10	ENSG00000122359	ENST00000438331.5	GGC	19	FALSE	FALSE	FALSE	FALSE	NGN	NA	NA
BE3	43.3298153	acceptor	43.3298153	NA	TCTCCCTGGCCACAGAAACA	17	0.7229418537708694	CAGGGA	CC	6	NA	NA	-1	10	ENSG00000122359	ENST00000438331.5	AGG	20	TRUE	FALSE	FALSE	FALSE	NGN	NA	NA
ABE	43.3298153	acceptor	NA	43.3298153	TGGCCAGGGAGATACTTCAG	17	0.7229418537708694	CAGGGA	NA	NA	CA	6	-1	10	ENSG00000122359	ENST00000438331.5	GGG	17	TRUE	FALSE	FALSE	FALSE	NGN	NA	NA
BE3	41.176781	acceptor	41.176781	NA	CTCCCTGGCCACAGAAACAA	17	0.7229418537708694	CAGGGA	CC	5	NA	NA	-1	10	ENSG00000122359	ENST00000438331.5	GGA	21	TRUE	FALSE	FALSE	FALSE	NGN	NA	NA
ABE	41.176781	acceptor	NA	41.176781	GGCCAGGGAGATACTTCAGG	17	0.7229418537708694	CAGGGA	NA	NA	CA	5	-1	10	ENSG00000122359	ENST00000438331.5	GGA	18	TRUE	FALSE	FALSE	FALSE	NGN	NA	NA
BE3	53.69129288	donor	38.21635884	53.69129288	CTCTTACCTGGTGCAGCTGG	4	0.9231433506044905	CAGGTA	AC	7	TA	6	-1	10	ENSG00000122359	ENST00000438331.5	TGG	17	FALSE	FALSE	FALSE	FALSE	NGN	NA	NA
BE3	53.69129288	donor	38.21635884	53.69129288	CTCTTACCGAAGCCTTTCAT	7	0.8380829015544041	TCGGTA	AC	7	TA	6	-1	10	ENSG00000122359	ENST00000438331.5	GGC	17	FALSE	FALSE	FALSE	FALSE	NGN	NA	NA
BE3	43.3298153	donor	38.21635884	43.3298153	CACTCACCTGGGCATCTCTC	12	0.7759067357512953	CAGGTG	AC	7	CA	6	-1	10	ENSG00000122359	ENST00000438331.5	TGG	17	FALSE	FALSE	FALSE	FALSE	NGN	NA	NA
BE3	53.69129288	donor	38.21635884	53.69129288	GCCTTACCTGCTACCAGGTG	13	0.7625215889464594	CAGGTA	AC	7	TA	6	-1	10	ENSG00000122359	ENST00000438331.5	GGC	17	FALSE	FALSE	FALSE	FALSE	NGN	NA	NA
BE3	48.98153034	donor	26.91292876	48.98153034	TCTTACCTGGTGCAGCTGGT	4	0.9231433506044905	CAGGTA	AC	6	TA	5	-1	10	ENSG00000122359	ENST00000438331.5	GGG	18	FALSE	FALSE	FALSE	FALSE	NGN	NA	NA
BE3	41.176781	donor	26.91292876	41.176781	ACTCACCATTCCCGAGAGAT	5	0.9065918249856073	ATGGTG	AC	6	CA	5	-1	10	ENSG00000122359	ENST00000438331.5	AGT	18	FALSE	FALSE	FALSE	FALSE	NGN	NA	NA
BE3	48.98153034	donor	26.91292876	48.98153034	AAGTACCTGAGAGAGAGAGA	11	0.7839666090961428	CAGGTA	AC	6	TA	5	-1	10	ENSG00000122359	ENST00000438331.5	TGA	18	FALSE	FALSE	FALSE	FALSE	NGN	NA	NA
BE3	41.176781	donor	26.91292876	41.176781	ACTCACCTGGGCATCTCTCT	12	0.7759067357512953	CAGGTG	AC	6	CA	5	-1	10	ENSG00000122359	ENST00000438331.5	GGG	18	FALSE	FALSE	FALSE	FALSE	NGN	NA	NA
BE3	48.98153034	donor	26.91292876	48.98153034	ACATACCCTCATGGCCTTGT	15	0.7405008635578584	AGGGTA	AC	6	TA	5	-1	10	ENSG00000122359	ENST00000438331.5	TGA	18	FALSE	FALSE	FALSE	FALSE	NGN	NA	NA
BE3	32.02638522	donor	23.01055409	32.02638522	GTACCTGAGAGAGAGAGATG	11	0.7839666090961428	CAGGTA	AC	4	TA	3	-1	10	ENSG00000122359	ENST00000438331.5	AGG	20	FALSE	FALSE	FALSE	FALSE	NGN	NA	NA
BE3	32.02638522	donor	23.01055409	32.02638522	ATACCCTCATGGCCTTGTTG	15	0.7405008635578584	AGGGTA	AC	4	TA	3	-1	10	ENSG00000122359	ENST00000438331.5	AGC	20	FALSE	FALSE	FALSE	FALSE	NGN	NA	NA
BE3	32.02638522	donor	23.01055409	32.02638522	GTACCGAGATGTCGTGGTAC	16	0.7229418537708694	TCGGTA	AC	4	TA	3	-1	10	ENSG00000122359	ENST00000438331.5	AGC	20	FALSE	FALSE	FALSE	FALSE	NGN	NA	NA
ABE	17.08970976	acceptor	NA	17.08970976	TGTGGCCAGGGAGATACTTC	17	0.7229418537708694	CAGGGA	NA	NA	CA	8	-1	10	ENSG00000122359	ENST00000438331.5	AGG	15	TRUE	FALSE	FALSE	FALSE	NGN	NA	NA
BE3	51	donor	13.32189974	51	TCTCTTACCGAAGCCTTTCA	7	0.8380829015544041	TCGGTA	AC	8	TA	7	-1	10	ENSG00000122359	ENST00000438331.5	TGG	16	FALSE	FALSE	FALSE	FALSE	NGN	NA	NA
BE3	51	donor	13.32189974	51	TGCCTTACCTGCTACCAGGT	13	0.7625215889464594	CAGGTA	AC	8	TA	7	-1	10	ENSG00000122359	ENST00000438331.5	GGG	16	FALSE	FALSE	FALSE	FALSE	NGN	NA	NA
BE3	51	donor	13.32189974	51	ACACTTACCCACGGCCAGCA	14	0.7488485895221646	TGGGTA	AC	8	TA	7	-1	10	ENSG00000122359	ENST00000438331.5	TGC	16	FALSE	FALSE	FALSE	FALSE	NGN	NA	NA
BE3	21.93403694	donor	10.7651715	21.93403694	CACCTGGGTTGGGGGCACAG	6	0.8506044905008636	CAGGTG	AC	3	CA	2	-1	10	ENSG00000122359	ENST00000438331.5	CGG	21	FALSE	FALSE	FALSE	FALSE	NGN	NA	NA
BE3	12.24538259	donor	10.7651715	12.24538259	TACCTGAGAGAGAGAGATGA	11	0.7839666090961428	CAGGTA	AC	3	TA	2	-1	10	ENSG00000122359	ENST00000438331.5	GGA	21	FALSE	FALSE	FALSE	FALSE	NGN	NA	NA
BE3	21.93403694	donor	10.7651715	21.93403694	CACCTGGGCATCTCTCTGGG	12	0.7759067357512953	CAGGTG	AC	3	CA	2	-1	10	ENSG00000122359	ENST00000438331.5	CGA	21	FALSE	FALSE	FALSE	FALSE	NGN	NA	NA
BE3	12.24538259	donor	10.7651715	12.24538259	TACCTGCTACCAGGTGGGCC	13	0.7625215889464594	CAGGTA	AC	3	TA	2	-1	10	ENSG00000122359	ENST00000438331.5	CGG	21	FALSE	FALSE	FALSE	FALSE	NGN	NA	NA
BE3	51	donor	5.517150396	51	CCCTCTTACCTGGTGCAGCT	4	0.9231433506044905	CAGGTA	AC	9	TA	8	-1	10	ENSG00000122359	ENST00000438331.5	GGT	15	FALSE	FALSE	FALSE	FALSE	NGN	NA	NA
BE3	51	donor	5.517150396	51	GAAAAGTACCTGAGAGAGAG	11	0.7839666090961428	CAGGTA	AC	9	TA	8	-1	10	ENSG00000122359	ENST00000438331.5	AGA	15	FALSE	FALSE	FALSE	FALSE	NGN	NA	NA
BE3	51	donor	5.517150396	51	CTGCCTTACCTGCTACCAGG	13	0.7625215889464594	CAGGTA	AC	9	TA	8	-1	10	ENSG00000122359	ENST00000438331.5	TGG	15	FALSE	FALSE	FALSE	FALSE	NGN	NA	NA
BE3	51	donor	5.517150396	51	GTTACATACCCTCATGGCCT	15	0.7405008635578584	AGGGTA	AC	9	TA	8	-1	10	ENSG00000122359	ENST00000438331.5	TGT	15	FALSE	FALSE	FALSE	FALSE	NGN	NA	NA
BE3	51	donor	5.517150396	51	GGCCCGTACCGAGATGTCGT	16	0.7229418537708694	TCGGTA	AC	9	TA	8	-1	10	ENSG00000122359	ENST00000438331.5	GGT	15	FALSE	FALSE	FALSE	FALSE	NGN	NA	NA
BE3	7.939313984	donor	4.575197889	7.939313984	ACCTGGTGCAGCTGGTGGGT	4	0.9231433506044905	CAGGTA	AC	2	TA	1	-1	10	ENSG00000122359	ENST00000438331.5	AGC	22	FALSE	FALSE	FALSE	FALSE	NGN	NA	NA
BE3	4.575197889	donor	4.575197889	0.807387863	ACCTGGGTTGGGGGCACAGC	6	0.8506044905008636	CAGGTG	AC	2	CA	1	-1	10	ENSG00000122359	ENST00000438331.5	GGG	22	FALSE	FALSE	FALSE	FALSE	NGN	NA	NA
BE3	7.939313984	donor	4.575197889	7.939313984	ACCTGCTACCAGGTGGGCCC	13	0.7625215889464594	CAGGTA	AC	2	TA	1	-1	10	ENSG00000122359	ENST00000438331.5	GGC	22	FALSE	FALSE	FALSE	FALSE	NGN	NA	NA
BE3	7.939313984	donor	4.575197889	7.939313984	ACCGAGATGTCGTGGTACAG	16	0.7229418537708694	TCGGTA	AC	2	TA	1	-1	10	ENSG00000122359	ENST00000438331.5	CGA	22	FALSE	FALSE	FALSE	FALSE	NGN	NA	NA
BE3	48.98153034	donor	2.691292876	48.98153034	ACCCTCTTACCTGGTGCAGC	4	0.9231433506044905	CAGGTA	AC	10	TA	9	-1	10	ENSG00000122359	ENST00000438331.5	TGG	14	FALSE	FALSE	FALSE	FALSE	NGN	NA	NA
BE3	8.073878628	donor	2.691292876	8.073878628	CTGGACTCACCATTCCCGAG	5	0.9065918249856073	ATGGTG	AC	10	CA	9	-1	10	ENSG00000122359	ENST00000438331.5	AGA	14	FALSE	FALSE	FALSE	FALSE	NGN	NA	NA
BE3	8.073878628	donor	2.691292876	8.073878628	TGACACTCACCTGGGTTGGG	6	0.8506044905008636	CAGGTG	AC	10	CA	9	-1	10	ENSG00000122359	ENST00000438331.5	GGC	14	FALSE	FALSE	FALSE	FALSE	NGN	NA	NA
BE3	8.073878628	donor	2.691292876	8.073878628	GCGGCCTCACCTGCTTTGTA	10	0.7953367875647668	CAGGTG	AC	10	CA	9	-1	10	ENSG00000122359	ENST00000438331.5	GGC	14	FALSE	FALSE	FALSE	FALSE	NGN	NA	NA
BE3	48.98153034	donor	2.691292876	48.98153034	AGGCCCGTACCGAGATGTCG	16	0.7229418537708694	TCGGTA	AC	10	TA	9	-1	10	ENSG00000122359	ENST00000438331.5	TGG	14	FALSE	FALSE	FALSE	FALSE	NGN	NA	NA
BE3	0.807387863	acceptor	0.807387863	NA	CCTGGCCACAGAAACAAGGA	17	0.7229418537708694	CAGGGA	CC	1	NA	NA	-1	10	ENSG00000122359	ENST00000438331.5	AGA	24	TRUE	FALSE	FALSE	FALSE	NGN	NA	NA
ABE	45.21372032	acceptor	NA	45.21372032	GTGGCCAGGGAGATACTTCA	15	0.3138191955396257	CAGGGA	NA	NA	CA	7	-1	10	ENSG00000122359	ENST00000265447.8	GGG	16	TRUE	FALSE	FALSE	FALSE	NGN	NA	NA
BE3	44.13720317	donor	44.13720317	18.30079156	AACACCTGCAGGGCTCAGCT	2	0.8677817602548785	CAGGTG	AC	5	CA	4	-1	10	ENSG00000122359	ENST00000265447.8	GGG	19	FALSE	FALSE	FALSE	FALSE	NGN	NA	NA
BE3	44.13720317	donor	44.13720317	18.30079156	CTCACCTGGGTTGGGGGCAC	4	0.6670649143767423	CAGGTG	AC	5	CA	4	-1	10	ENSG00000122359	ENST00000265447.8	AGC	19	FALSE	FALSE	FALSE	FALSE	NGN	NA	NA
BE3	44.13720317	donor	44.13720317	18.30079156	CTCACCTGCTTTGTAGGCTC	8	0.5141377937076862	CAGGTG	AC	5	CA	4	-1	10	ENSG00000122359	ENST00000265447.8	TGT	19	FALSE	FALSE	FALSE	FALSE	NGN	NA	NA
BE3	44.13720317	donor	44.13720317	18.30079156	CTCACCTGGGCATCTCTCTG	10	0.4603743528474711	CAGGTG	AC	5	CA	4	-1	10	ENSG00000122359	ENST00000265447.8	GGC	19	FALSE	FALSE	FALSE	FALSE	NGN	NA	NA
BE3	43.3298153	acceptor	43.3298153	NA	TCTCCCTGGCCACAGAAACA	15	0.3138191955396257	CAGGGA	CC	6	NA	NA	-1	10	ENSG00000122359	ENST00000265447.8	AGG	20	TRUE	FALSE	FALSE	FALSE	NGN	NA	NA
ABE	43.3298153	acceptor	NA	43.3298153	TGGCCAGGGAGATACTTCAG	15	0.3138191955396257	CAGGGA	NA	NA	CA	6	-1	10	ENSG00000122359	ENST00000265447.8	GGG	17	TRUE	FALSE	FALSE	FALSE	NGN	NA	NA
BE3	41.176781	acceptor	41.176781	NA	CTCCCTGGCCACAGAAACAA	15	0.3138191955396257	CAGGGA	CC	5	NA	NA	-1	10	ENSG00000122359	ENST00000265447.8	GGA	21	TRUE	FALSE	FALSE	FALSE	NGN	NA	NA
ABE	41.176781	acceptor	NA	41.176781	GGCCAGGGAGATACTTCAGG	15	0.3138191955396257	CAGGGA	NA	NA	CA	5	-1	10	ENSG00000122359	ENST00000265447.8	GGA	18	TRUE	FALSE	FALSE	FALSE	NGN	NA	NA
BE3	53.69129288	donor	38.21635884	53.69129288	CTCTTACCGAAGCCTTTCAT	5	0.6324173636001593	TCGGTA	AC	7	TA	6	-1	10	ENSG00000122359	ENST00000265447.8	GGC	17	FALSE	FALSE	FALSE	FALSE	NGN	NA	NA
BE3	43.3298153	donor	38.21635884	43.3298153	CACTCACCTGGGCATCTCTC	10	0.4603743528474711	CAGGTG	AC	7	CA	6	-1	10	ENSG00000122359	ENST00000265447.8	TGG	17	FALSE	FALSE	FALSE	FALSE	NGN	NA	NA
BE3	53.69129288	donor	38.21635884	53.69129288	GCCTTACCTGCTACCAGGTG	11	0.4233373158104341	CAGGTA	AC	7	TA	6	-1	10	ENSG00000122359	ENST00000265447.8	GGC	17	FALSE	FALSE	FALSE	FALSE	NGN	NA	NA
BE3	41.176781	donor	26.91292876	41.176781	TAACACCTGCAGGGCTCAGC	2	0.8677817602548785	CAGGTG	AC	6	CA	5	-1	10	ENSG00000122359	ENST00000265447.8	TGG	18	FALSE	FALSE	FALSE	FALSE	NGN	NA	NA
BE3	41.176781	donor	26.91292876	41.176781	ACTCACCATTCCCGAGAGAT	3	0.8219832735961768	ATGGTG	AC	6	CA	5	-1	10	ENSG00000122359	ENST00000265447.8	AGT	18	FALSE	FALSE	FALSE	FALSE	NGN	NA	NA
BE3	48.98153034	donor	26.91292876	48.98153034	AAGTACCTGAGAGAGAGAGA	9	0.48267622461170845	CAGGTA	AC	6	TA	5	-1	10	ENSG00000122359	ENST00000265447.8	TGA	18	FALSE	FALSE	FALSE	FALSE	NGN	NA	NA
BE3	41.176781	donor	26.91292876	41.176781	ACTCACCTGGGCATCTCTCT	10	0.4603743528474711	CAGGTG	AC	6	CA	5	-1	10	ENSG00000122359	ENST00000265447.8	GGG	18	FALSE	FALSE	FALSE	FALSE	NGN	NA	NA
BE3	48.98153034	donor	26.91292876	48.98153034	ACATACCCTCATGGCCTTGT	13	0.362405416168857	AGGGTA	AC	6	TA	5	-1	10	ENSG00000122359	ENST00000265447.8	TGA	18	FALSE	FALSE	FALSE	FALSE	NGN	NA	NA
BE3	23.01055409	donor	23.01055409	11.16886544	ACACCTGCAGGGCTCAGCTG	2	0.8677817602548785	CAGGTG	AC	4	CA	3	-1	10	ENSG00000122359	ENST00000265447.8	GGT	20	FALSE	FALSE	FALSE	FALSE	NGN	NA	NA
BE3	32.02638522	donor	23.01055409	32.02638522	GTACCTGAGAGAGAGAGATG	9	0.48267622461170845	CAGGTA	AC	4	TA	3	-1	10	ENSG00000122359	ENST00000265447.8	AGG	20	FALSE	FALSE	FALSE	FALSE	NGN	NA	NA
BE3	32.02638522	donor	23.01055409	32.02638522	ATACCCTCATGGCCTTGTTG	13	0.362405416168857	AGGGTA	AC	4	TA	3	-1	10	ENSG00000122359	ENST00000265447.8	AGC	20	FALSE	FALSE	FALSE	FALSE	NGN	NA	NA
BE3	32.02638522	donor	23.01055409	32.02638522	GTACCGAGATGTCGTGGTAC	14	0.3138191955396257	TCGGTA	AC	4	TA	3	-1	10	ENSG00000122359	ENST00000265447.8	AGC	20	FALSE	FALSE	FALSE	FALSE	NGN	NA	NA
ABE	17.08970976	acceptor	NA	17.08970976	TGTGGCCAGGGAGATACTTC	15	0.3138191955396257	CAGGGA	NA	NA	CA	8	-1	10	ENSG00000122359	ENST00000265447.8	AGG	15	TRUE	FALSE	FALSE	FALSE	NGN	NA	NA
BE3	51	donor	13.32189974	51	TCTCTTACCGAAGCCTTTCA	5	0.6324173636001593	TCGGTA	AC	8	TA	7	-1	10	ENSG00000122359	ENST00000265447.8	TGG	16	FALSE	FALSE	FALSE	FALSE	NGN	NA	NA
BE3	51	donor	13.32189974	51	TGCCTTACCTGCTACCAGGT	11	0.4233373158104341	CAGGTA	AC	8	TA	7	-1	10	ENSG00000122359	ENST00000265447.8	GGG	16	FALSE	FALSE	FALSE	FALSE	NGN	NA	NA
BE3	51	donor	13.32189974	51	ACACTTACCCACGGCCAGCA	12	0.38550378335324575	TGGGTA	AC	8	TA	7	-1	10	ENSG00000122359	ENST00000265447.8	TGC	16	FALSE	FALSE	FALSE	FALSE	NGN	NA	NA
BE3	21.93403694	donor	10.7651715	21.93403694	CACCTGGGTTGGGGGCACAG	4	0.6670649143767423	CAGGTG	AC	3	CA	2	-1	10	ENSG00000122359	ENST00000265447.8	CGG	21	FALSE	FALSE	FALSE	FALSE	NGN	NA	NA
BE3	12.24538259	donor	10.7651715	12.24538259	TACCTGAGAGAGAGAGATGA	9	0.48267622461170845	CAGGTA	AC	3	TA	2	-1	10	ENSG00000122359	ENST00000265447.8	GGA	21	FALSE	FALSE	FALSE	FALSE	NGN	NA	NA
BE3	21.93403694	donor	10.7651715	21.93403694	CACCTGGGCATCTCTCTGGG	10	0.4603743528474711	CAGGTG	AC	3	CA	2	-1	10	ENSG00000122359	ENST00000265447.8	CGA	21	FALSE	FALSE	FALSE	FALSE	NGN	NA	NA
BE3	12.24538259	donor	10.7651715	12.24538259	TACCTGCTACCAGGTGGGCC	11	0.4233373158104341	CAGGTA	AC	3	TA	2	-1	10	ENSG00000122359	ENST00000265447.8	CGG	21	FALSE	FALSE	FALSE	FALSE	NGN	NA	NA
BE3	17.08970976	donor	5.517150396	17.08970976	AGTTAACACCTGCAGGGCTC	2	0.8677817602548785	CAGGTG	AC	9	CA	8	-1	10	ENSG00000122359	ENST00000265447.8	AGC	15	FALSE	FALSE	FALSE	FALSE	NGN	NA	NA
BE3	51	donor	5.517150396	51	GAAAAGTACCTGAGAGAGAG	9	0.48267622461170845	CAGGTA	AC	9	TA	8	-1	10	ENSG00000122359	ENST00000265447.8	AGA	15	FALSE	FALSE	FALSE	FALSE	NGN	NA	NA
BE3	51	donor	5.517150396	51	CTGCCTTACCTGCTACCAGG	11	0.4233373158104341	CAGGTA	AC	9	TA	8	-1	10	ENSG00000122359	ENST00000265447.8	TGG	15	FALSE	FALSE	FALSE	FALSE	NGN	NA	NA
BE3	51	donor	5.517150396	51	GTTACATACCCTCATGGCCT	13	0.362405416168857	AGGGTA	AC	9	TA	8	-1	10	ENSG00000122359	ENST00000265447.8	TGT	15	FALSE	FALSE	FALSE	FALSE	NGN	NA	NA
BE3	51	donor	5.517150396	51	GGCCCGTACCGAGATGTCGT	14	0.3138191955396257	TCGGTA	AC	9	TA	8	-1	10	ENSG00000122359	ENST00000265447.8	GGT	15	FALSE	FALSE	FALSE	FALSE	NGN	NA	NA
BE3	4.575197889	donor	4.575197889	0.807387863	ACCTGCAGGGCTCAGCTGGG	2	0.8677817602548785	CAGGTG	AC	2	CA	1	-1	10	ENSG00000122359	ENST00000265447.8	TGC	22	FALSE	FALSE	FALSE	FALSE	NGN	NA	NA
BE3	4.575197889	donor	4.575197889	0.807387863	ACCTGGGTTGGGGGCACAGC	4	0.6670649143767423	CAGGTG	AC	2	CA	1	-1	10	ENSG00000122359	ENST00000265447.8	GGG	22	FALSE	FALSE	FALSE	FALSE	NGN	NA	NA
BE3	7.939313984	donor	4.575197889	7.939313984	ACCTGCTACCAGGTGGGCCC	11	0.4233373158104341	CAGGTA	AC	2	TA	1	-1	10	ENSG00000122359	ENST00000265447.8	GGC	22	FALSE	FALSE	FALSE	FALSE	NGN	NA	NA
BE3	7.939313984	donor	4.575197889	7.939313984	ACCGAGATGTCGTGGTACAG	14	0.3138191955396257	TCGGTA	AC	2	TA	1	-1	10	ENSG00000122359	ENST00000265447.8	CGA	22	FALSE	FALSE	FALSE	FALSE	NGN	NA	NA
BE3	8.073878628	donor	2.691292876	8.073878628	CTGGACTCACCATTCCCGAG	3	0.8219832735961768	ATGGTG	AC	10	CA	9	-1	10	ENSG00000122359	ENST00000265447.8	AGA	14	FALSE	FALSE	FALSE	FALSE	NGN	NA	NA
BE3	8.073878628	donor	2.691292876	8.073878628	TGACACTCACCTGGGTTGGG	4	0.6670649143767423	CAGGTG	AC	10	CA	9	-1	10	ENSG00000122359	ENST00000265447.8	GGC	14	FALSE	FALSE	FALSE	FALSE	NGN	NA	NA
BE3	8.073878628	donor	2.691292876	8.073878628	GCGGCCTCACCTGCTTTGTA	8	0.5141377937076862	CAGGTG	AC	10	CA	9	-1	10	ENSG00000122359	ENST00000265447.8	GGC	14	FALSE	FALSE	FALSE	FALSE	NGN	NA	NA
BE3	48.98153034	donor	2.691292876	48.98153034	AGGCCCGTACCGAGATGTCG	14	0.3138191955396257	TCGGTA	AC	10	TA	9	-1	10	ENSG00000122359	ENST00000265447.8	TGG	14	FALSE	FALSE	FALSE	FALSE	NGN	NA	NA
BE3	0.807387863	acceptor	0.807387863	NA	CCTGGCCACAGAAACAAGGA	15	0.3138191955396257	CAGGGA	CC	1	NA	NA	-1	10	ENSG00000122359	ENST00000265447.8	AGA	24	TRUE	FALSE	FALSE	FALSE	NGN	NA	NA
ABE	45.21372032	acceptor	NA	45.21372032	GTGGCCAGGGAGATACTTCA	16	0.31294678316123903	CAGGGA	NA	NA	CA	7	-1	10	ENSG00000122359	ENST00000422982.7	GGG	16	TRUE	FALSE	FALSE	FALSE	NGN	NA	NA
BE3	44.13720317	donor	44.13720317	43.73350923	CTTACCTGGTGCAGCTGGTG	3	0.8653693407466243	CAGGTA	AC	5	TA	4	-1	10	ENSG00000122359	ENST00000422982.7	GGT	19	FALSE	FALSE	FALSE	FALSE	NGN	NA	NA
BE3	44.13720317	donor	44.13720317	18.30079156	CTCACCTGGGTTGGGGGCAC	5	0.6652104845115171	CAGGTG	AC	5	CA	4	-1	10	ENSG00000122359	ENST00000422982.7	AGC	19	FALSE	FALSE	FALSE	FALSE	NGN	NA	NA
BE3	44.13720317	donor	44.13720317	18.30079156	CTCACCTGCTTTGTAGGCTC	9	0.5127084988085782	CAGGTG	AC	5	CA	4	-1	10	ENSG00000122359	ENST00000422982.7	TGT	19	FALSE	FALSE	FALSE	FALSE	NGN	NA	NA
BE3	44.13720317	donor	44.13720317	18.30079156	CTCACCTGGGCATCTCTCTG	11	0.4590945194598888	CAGGTG	AC	5	CA	4	-1	10	ENSG00000122359	ENST00000422982.7	GGC	19	FALSE	FALSE	FALSE	FALSE	NGN	NA	NA
BE3	43.3298153	acceptor	43.3298153	NA	TCTCCCTGGCCACAGAAACA	16	0.31294678316123903	CAGGGA	CC	6	NA	NA	-1	10	ENSG00000122359	ENST00000422982.7	AGG	20	TRUE	FALSE	FALSE	FALSE	NGN	NA	NA
ABE	43.3298153	acceptor	NA	43.3298153	TGGCCAGGGAGATACTTCAG	16	0.31294678316123903	CAGGGA	NA	NA	CA	6	-1	10	ENSG00000122359	ENST00000422982.7	GGG	17	TRUE	FALSE	FALSE	FALSE	NGN	NA	NA
BE3	41.176781	acceptor	41.176781	NA	CTCCCTGGCCACAGAAACAA	16	0.31294678316123903	CAGGGA	CC	5	NA	NA	-1	10	ENSG00000122359	ENST00000422982.7	GGA	21	TRUE	FALSE	FALSE	FALSE	NGN	NA	NA
ABE	41.176781	acceptor	NA	41.176781	GGCCAGGGAGATACTTCAGG	16	0.31294678316123903	CAGGGA	NA	NA	CA	5	-1	10	ENSG00000122359	ENST00000422982.7	GGA	18	TRUE	FALSE	FALSE	FALSE	NGN	NA	NA
BE3	53.69129288	donor	38.21635884	53.69129288	CTCTTACCTGGTGCAGCTGG	3	0.8653693407466243	CAGGTA	AC	7	TA	6	-1	10	ENSG00000122359	ENST00000422982.7	TGG	17	FALSE	FALSE	FALSE	FALSE	NGN	NA	NA
BE3	53.69129288	donor	38.21635884	53.69129288	CTCTTACCGAAGCCTTTCAT	6	0.630659253375695	TCGGTA	AC	7	TA	6	-1	10	ENSG00000122359	ENST00000422982.7	GGC	17	FALSE	FALSE	FALSE	FALSE	NGN	NA	NA
BE3	43.3298153	donor	38.21635884	43.3298153	CACTCACCTGGGCATCTCTC	11	0.4590945194598888	CAGGTG	AC	7	CA	6	-1	10	ENSG00000122359	ENST00000422982.7	TGG	17	FALSE	FALSE	FALSE	FALSE	NGN	NA	NA
BE3	53.69129288	donor	38.21635884	53.69129288	GCCTTACCTGCTACCAGGTG	12	0.4221604447974583	CAGGTA	AC	7	TA	6	-1	10	ENSG00000122359	ENST00000422982.7	GGC	17	FALSE	FALSE	FALSE	FALSE	NGN	NA	NA
BE3	48.98153034	donor	26.91292876	48.98153034	TCTTACCTGGTGCAGCTGGT	3	0.8653693407466243	CAGGTA	AC	6	TA	5	-1	10	ENSG00000122359	ENST00000422982.7	GGG	18	FALSE	FALSE	FALSE	FALSE	NGN	NA	NA
BE3	41.176781	donor	26.91292876	41.176781	ACTCACCATTCCCGAGAGAT	4	0.8196981731532963	ATGGTG	AC	6	CA	5	-1	10	ENSG00000122359	ENST00000422982.7	AGT	18	FALSE	FALSE	FALSE	FALSE	NGN	NA	NA
BE3	48.98153034	donor	26.91292876	48.98153034	AAGTACCTGAGAGAGAGAGA	10	0.4813343923749007	CAGGTA	AC	6	TA	5	-1	10	ENSG00000122359	ENST00000422982.7	TGA	18	FALSE	FALSE	FALSE	FALSE	NGN	NA	NA
BE3	41.176781	donor	26.91292876	41.176781	ACTCACCTGGGCATCTCTCT	11	0.4590945194598888	CAGGTG	AC	6	CA	5	-1	10	ENSG00000122359	ENST00000422982.7	GGG	18	FALSE	FALSE	FALSE	FALSE	NGN	NA	NA
BE3	48.98153034	donor	26.91292876	48.98153034	ACATACCCTCATGGCCTTGT	14	0.36139793486894356	AGGGTA	AC	6	TA	5	-1	10	ENSG00000122359	ENST00000422982.7	TGA	18	FALSE	FALSE	FALSE	FALSE	NGN	NA	NA
BE3	32.02638522	donor	23.01055409	32.02638522	GTACCTGAGAGAGAGAGATG	10	0.4813343923749007	CAGGTA	AC	4	TA	3	-1	10	ENSG00000122359	ENST00000422982.7	AGG	20	FALSE	FALSE	FALSE	FALSE	NGN	NA	NA
BE3	32.02638522	donor	23.01055409	32.02638522	ATACCCTCATGGCCTTGTTG	14	0.36139793486894356	AGGGTA	AC	4	TA	3	-1	10	ENSG00000122359	ENST00000422982.7	AGC	20	FALSE	FALSE	FALSE	FALSE	NGN	NA	NA
BE3	32.02638522	donor	23.01055409	32.02638522	GTACCGAGATGTCGTGGTAC	15	0.31294678316123903	TCGGTA	AC	4	TA	3	-1	10	ENSG00000122359	ENST00000422982.7	AGC	20	FALSE	FALSE	FALSE	FALSE	NGN	NA	NA
ABE	17.08970976	acceptor	NA	17.08970976	TGTGGCCAGGGAGATACTTC	16	0.31294678316123903	CAGGGA	NA	NA	CA	8	-1	10	ENSG00000122359	ENST00000422982.7	AGG	15	TRUE	FALSE	FALSE	FALSE	NGN	NA	NA
BE3	51	donor	13.32189974	51	TCTCTTACCGAAGCCTTTCA	6	0.630659253375695	TCGGTA	AC	8	TA	7	-1	10	ENSG00000122359	ENST00000422982.7	TGG	16	FALSE	FALSE	FALSE	FALSE	NGN	NA	NA
BE3	51	donor	13.32189974	51	TGCCTTACCTGCTACCAGGT	12	0.4221604447974583	CAGGTA	AC	8	TA	7	-1	10	ENSG00000122359	ENST00000422982.7	GGG	16	FALSE	FALSE	FALSE	FALSE	NGN	NA	NA
BE3	51	donor	13.32189974	51	ACACTTACCCACGGCCAGCA	13	0.38443208895949166	TGGGTA	AC	8	TA	7	-1	10	ENSG00000122359	ENST00000422982.7	TGC	16	FALSE	FALSE	FALSE	FALSE	NGN	NA	NA
BE3	21.93403694	donor	10.7651715	21.93403694	CACCTGGGTTGGGGGCACAG	5	0.6652104845115171	CAGGTG	AC	3	CA	2	-1	10	ENSG00000122359	ENST00000422982.7	CGG	21	FALSE	FALSE	FALSE	FALSE	NGN	NA	NA
BE3	12.24538259	donor	10.7651715	12.24538259	TACCTGAGAGAGAGAGATGA	10	0.4813343923749007	CAGGTA	AC	3	TA	2	-1	10	ENSG00000122359	ENST00000422982.7	GGA	21	FALSE	FALSE	FALSE	FALSE	NGN	NA	NA
BE3	21.93403694	donor	10.7651715	21.93403694	CACCTGGGCATCTCTCTGGG	11	0.4590945194598888	CAGGTG	AC	3	CA	2	-1	10	ENSG00000122359	ENST00000422982.7	CGA	21	FALSE	FALSE	FALSE	FALSE	NGN	NA	NA
BE3	12.24538259	donor	10.7651715	12.24538259	TACCTGCTACCAGGTGGGCC	12	0.4221604447974583	CAGGTA	AC	3	TA	2	-1	10	ENSG00000122359	ENST00000422982.7	CGG	21	FALSE	FALSE	FALSE	FALSE	NGN	NA	NA
BE3	51	donor	5.517150396	51	CCCTCTTACCTGGTGCAGCT	3	0.8653693407466243	CAGGTA	AC	9	TA	8	-1	10	ENSG00000122359	ENST00000422982.7	GGT	15	FALSE	FALSE	FALSE	FALSE	NGN	NA	NA
BE3	51	donor	5.517150396	51	GAAAAGTACCTGAGAGAGAG	10	0.4813343923749007	CAGGTA	AC	9	TA	8	-1	10	ENSG00000122359	ENST00000422982.7	AGA	15	FALSE	FALSE	FALSE	FALSE	NGN	NA	NA
BE3	51	donor	5.517150396	51	CTGCCTTACCTGCTACCAGG	12	0.4221604447974583	CAGGTA	AC	9	TA	8	-1	10	ENSG00000122359	ENST00000422982.7	TGG	15	FALSE	FALSE	FALSE	FALSE	NGN	NA	NA
BE3	51	donor	5.517150396	51	GTTACATACCCTCATGGCCT	14	0.36139793486894356	AGGGTA	AC	9	TA	8	-1	10	ENSG00000122359	ENST00000422982.7	TGT	15	FALSE	FALSE	FALSE	FALSE	NGN	NA	NA
BE3	51	donor	5.517150396	51	GGCCCGTACCGAGATGTCGT	15	0.31294678316123903	TCGGTA	AC	9	TA	8	-1	10	ENSG00000122359	ENST00000422982.7	GGT	15	FALSE	FALSE	FALSE	FALSE	NGN	NA	NA
BE3	7.939313984	donor	4.575197889	7.939313984	ACCTGGTGCAGCTGGTGGGT	3	0.8653693407466243	CAGGTA	AC	2	TA	1	-1	10	ENSG00000122359	ENST00000422982.7	AGC	22	FALSE	FALSE	FALSE	FALSE	NGN	NA	NA
BE3	4.575197889	donor	4.575197889	0.807387863	ACCTGGGTTGGGGGCACAGC	5	0.6652104845115171	CAGGTG	AC	2	CA	1	-1	10	ENSG00000122359	ENST00000422982.7	GGG	22	FALSE	FALSE	FALSE	FALSE	NGN	NA	NA
BE3	7.939313984	donor	4.575197889	7.939313984	ACCTGCTACCAGGTGGGCCC	12	0.4221604447974583	CAGGTA	AC	2	TA	1	-1	10	ENSG00000122359	ENST00000422982.7	GGC	22	FALSE	FALSE	FALSE	FALSE	NGN	NA	NA
BE3	7.939313984	donor	4.575197889	7.939313984	ACCGAGATGTCGTGGTACAG	15	0.31294678316123903	TCGGTA	AC	2	TA	1	-1	10	ENSG00000122359	ENST00000422982.7	CGA	22	FALSE	FALSE	FALSE	FALSE	NGN	NA	NA
BE3	48.98153034	donor	2.691292876	48.98153034	ACCCTCTTACCTGGTGCAGC	3	0.8653693407466243	CAGGTA	AC	10	TA	9	-1	10	ENSG00000122359	ENST00000422982.7	TGG	14	FALSE	FALSE	FALSE	FALSE	NGN	NA	NA
BE3	8.073878628	donor	2.691292876	8.073878628	CTGGACTCACCATTCCCGAG	4	0.8196981731532963	ATGGTG	AC	10	CA	9	-1	10	ENSG00000122359	ENST00000422982.7	AGA	14	FALSE	FALSE	FALSE	FALSE	NGN	NA	NA
BE3	8.073878628	donor	2.691292876	8.073878628	TGACACTCACCTGGGTTGGG	5	0.6652104845115171	CAGGTG	AC	10	CA	9	-1	10	ENSG00000122359	ENST00000422982.7	GGC	14	FALSE	FALSE	FALSE	FALSE	NGN	NA	NA
BE3	8.073878628	donor	2.691292876	8.073878628	GCGGCCTCACCTGCTTTGTA	9	0.5127084988085782	CAGGTG	AC	10	CA	9	-1	10	ENSG00000122359	ENST00000422982.7	GGC	14	FALSE	FALSE	FALSE	FALSE	NGN	NA	NA
BE3	48.98153034	donor	2.691292876	48.98153034	AGGCCCGTACCGAGATGTCG	15	0.31294678316123903	TCGGTA	AC	10	TA	9	-1	10	ENSG00000122359	ENST00000422982.7	TGG	14	FALSE	FALSE	FALSE	FALSE	NGN	NA	NA
BE3	0.807387863	acceptor	0.807387863	NA	CCTGGCCACAGAAACAAGGA	16	0.31294678316123903	CAGGGA	CC	1	NA	NA	-1	10	ENSG00000122359	ENST00000422982.7	AGA	24	TRUE	FALSE	FALSE	FALSE	NGN	NA	NA
ABE	45.21372032	acceptor	NA	45.21372032	GTGGCCAGGGAGATACTTCA	6	0.3655913978494624	CAGGGA	NA	NA	CA	7	-1	10	ENSG00000122359	ENST00000447489.1	GGG	16	TRUE	FALSE	FALSE	FALSE	NGN	NA	NA
BE3	43.3298153	acceptor	43.3298153	NA	TCTCCCTGGCCACAGAAACA	6	0.3655913978494624	CAGGGA	CC	6	NA	NA	-1	10	ENSG00000122359	ENST00000447489.1	AGG	20	TRUE	FALSE	FALSE	FALSE	NGN	NA	NA
ABE	43.3298153	acceptor	NA	43.3298153	TGGCCAGGGAGATACTTCAG	6	0.3655913978494624	CAGGGA	NA	NA	CA	6	-1	10	ENSG00000122359	ENST00000447489.1	GGG	17	TRUE	FALSE	FALSE	FALSE	NGN	NA	NA
BE3	41.176781	acceptor	41.176781	NA	CTCCCTGGCCACAGAAACAA	6	0.3655913978494624	CAGGGA	CC	5	NA	NA	-1	10	ENSG00000122359	ENST00000447489.1	GGA	21	TRUE	FALSE	FALSE	FALSE	NGN	NA	NA
ABE	41.176781	acceptor	NA	41.176781	GGCCAGGGAGATACTTCAGG	6	0.3655913978494624	CAGGGA	NA	NA	CA	5	-1	10	ENSG00000122359	ENST00000447489.1	GGA	18	TRUE	FALSE	FALSE	FALSE	NGN	NA	NA
BE3	48.98153034	donor	26.91292876	48.98153034	ACATACCCTCATGGCCTTGT	3	0.6908602150537635	AGGGTA	AC	6	TA	5	-1	10	ENSG00000122359	ENST00000447489.1	TGA	18	FALSE	FALSE	FALSE	FALSE	NGN	NA	NA
BE3	32.02638522	donor	23.01055409	32.02638522	ATACCCTCATGGCCTTGTTG	3	0.6908602150537635	AGGGTA	AC	4	TA	3	-1	10	ENSG00000122359	ENST00000447489.1	AGC	20	FALSE	FALSE	FALSE	FALSE	NGN	NA	NA
BE3	32.02638522	donor	23.01055409	32.02638522	GTACCGAGATGTCGTGGTAC	4	0.5268817204301075	TCGGTA	AC	4	TA	3	-1	10	ENSG00000122359	ENST00000447489.1	AGC	20	FALSE	FALSE	FALSE	FALSE	NGN	NA	NA
BE3	32.02638522	donor	23.01055409	32.02638522	TTACTCTAAGAGTGCAGGCT	5	0.3655913978494624	AGAGTA	AC	4	TA	3	-1	10	ENSG00000122359	ENST00000447489.1	CGG	20	FALSE	FALSE	FALSE	FALSE	NGN	NA	NA
ABE	17.08970976	acceptor	NA	17.08970976	TGTGGCCAGGGAGATACTTC	6	0.3655913978494624	CAGGGA	NA	NA	CA	8	-1	10	ENSG00000122359	ENST00000447489.1	AGG	15	TRUE	FALSE	FALSE	FALSE	NGN	NA	NA
BE3	51	donor	13.32189974	51	ACACTTACCCACGGCCAGCA	2	0.7688172043010753	TGGGTA	AC	8	TA	7	-1	10	ENSG00000122359	ENST00000447489.1	TGC	16	FALSE	FALSE	FALSE	FALSE	NGN	NA	NA
BE3	51	donor	13.32189974	51	ACACTTACTCTAAGAGTGCA	5	0.3655913978494624	AGAGTA	AC	8	TA	7	-1	10	ENSG00000122359	ENST00000447489.1	GGC	16	FALSE	FALSE	FALSE	FALSE	NGN	NA	NA
BE3	12.24538259	donor	10.7651715	12.24538259	TACTCTAAGAGTGCAGGCTC	5	0.3655913978494624	AGAGTA	AC	3	TA	2	-1	10	ENSG00000122359	ENST00000447489.1	GGC	21	FALSE	FALSE	FALSE	FALSE	NGN	NA	NA
BE3	51	donor	5.517150396	51	GTTACATACCCTCATGGCCT	3	0.6908602150537635	AGGGTA	AC	9	TA	8	-1	10	ENSG00000122359	ENST00000447489.1	TGT	15	FALSE	FALSE	FALSE	FALSE	NGN	NA	NA
BE3	51	donor	5.517150396	51	GGCCCGTACCGAGATGTCGT	4	0.5268817204301075	TCGGTA	AC	9	TA	8	-1	10	ENSG00000122359	ENST00000447489.1	GGT	15	FALSE	FALSE	FALSE	FALSE	NGN	NA	NA
BE3	51	donor	5.517150396	51	TACACTTACTCTAAGAGTGC	5	0.3655913978494624	AGAGTA	AC	9	TA	8	-1	10	ENSG00000122359	ENST00000447489.1	AGG	15	FALSE	FALSE	FALSE	FALSE	NGN	NA	NA
BE3	7.939313984	donor	4.575197889	7.939313984	ACCGAGATGTCGTGGTACAG	4	0.5268817204301075	TCGGTA	AC	2	TA	1	-1	10	ENSG00000122359	ENST00000447489.1	CGA	22	FALSE	FALSE	FALSE	FALSE	NGN	NA	NA
BE3	48.98153034	donor	2.691292876	48.98153034	AGGCCCGTACCGAGATGTCG	4	0.5268817204301075	TCGGTA	AC	10	TA	9	-1	10	ENSG00000122359	ENST00000447489.1	TGG	14	FALSE	FALSE	FALSE	FALSE	NGN	NA	NA
BE3	0.807387863	acceptor	0.807387863	NA	CCTGGCCACAGAAACAAGGA	6	0.3655913978494624	CAGGGA	CC	1	NA	NA	-1	10	ENSG00000122359	ENST00000447489.1	AGA	24	TRUE	FALSE	FALSE	FALSE	NGN	NA	NA
BE3	45.21372032	acceptor	45.21372032	NA	GGCCGCCTGCAAGGACACAA	3	0.4579901153212521	CAGGCG	CC	7	NA	NA	-1	10	ENSG00000122359	ENST00000437799.1	AGC	19	TRUE	FALSE	FALSE	FALSE	NGN	NA	NA
ABE	41.176781	acceptor	NA	41.176781	TTGCAGGCGGCCAACATGTC	3	0.4579901153212521	CAGGCG	NA	NA	CA	5	-1	10	ENSG00000122359	ENST00000437799.1	TGG	18	TRUE	FALSE	FALSE	FALSE	NGN	NA	NA
BE3	41.176781	donor	26.91292876	41.176781	ACTCACCATTCCCGAGAGAT	2	0.4579901153212521	ATGGTG	AC	6	CA	5	-1	10	ENSG00000122359	ENST00000437799.1	AGT	18	FALSE	FALSE	FALSE	FALSE	NGN	NA	NA
BE3	18.30079156	acceptor	18.30079156	NA	CGCCTGCAAGGACACAAAGC	3	0.4579901153212521	CAGGCG	CC	4	NA	NA	-1	10	ENSG00000122359	ENST00000437799.1	AGA	22	TRUE	FALSE	FALSE	FALSE	NGN	NA	NA
ABE	18.30079156	acceptor	NA	18.30079156	TGCAGGCGGCCAACATGTCT	3	0.4579901153212521	CAGGCG	NA	NA	CA	4	-1	10	ENSG00000122359	ENST00000437799.1	GGG	19	TRUE	FALSE	FALSE	FALSE	NGN	NA	NA
ABE	11.16886544	acceptor	NA	11.16886544	GCAGGCGGCCAACATGTCTG	3	0.4579901153212521	CAGGCG	NA	NA	CA	3	-1	10	ENSG00000122359	ENST00000437799.1	GGA	20	TRUE	FALSE	FALSE	FALSE	NGN	NA	NA
ABE	8.073878628	acceptor	NA	8.073878628	GTCCTTGCAGGCGGCCAACA	3	0.4579901153212521	CAGGCG	NA	NA	CA	9	-1	10	ENSG00000122359	ENST00000437799.1	TGT	14	TRUE	FALSE	FALSE	FALSE	NGN	NA	NA
BE3	8.073878628	donor	2.691292876	8.073878628	CTGGACTCACCATTCCCGAG	2	0.4579901153212521	ATGGTG	AC	10	CA	9	-1	10	ENSG00000122359	ENST00000437799.1	AGA	14	FALSE	FALSE	FALSE	FALSE	NGN	NA	NA
BE3	0.807387863	acceptor	0.807387863	NA	CCTGCAAGGACACAAAGCAG	3	0.4579901153212521	CAGGCG	CC	1	NA	NA	-1	10	ENSG00000122359	ENST00000437799.1	AGC	24	TRUE	FALSE	FALSE	FALSE	NGN	NA	NA
BE3	44.13720317	donor	44.13720317	18.30079156	CTCACCCTTGGCTGAGTCAT	3	0.8382828579829462	AGGGTG	AC	5	CA	4	-1	10	ENSG00000151224	ENST00000372213.7	CGT	19	FALSE	FALSE	FALSE	FALSE	NGN	NA	NA
BE3	44.13720317	donor	44.13720317	18.30079156	CTCACCTGAGTCTTAGAGTC	5	0.763304910320494	CAGGTG	AC	5	CA	4	-1	10	ENSG00000151224	ENST00000372213.7	AGG	19	FALSE	FALSE	FALSE	FALSE	NGN	NA	NA
BE3	44.13720317	donor	44.13720317	43.73350923	TTTACCTGACAATGACGCCC	8	0.6065862981476036	CAGGTA	AC	5	TA	4	-1	10	ENSG00000151224	ENST00000372213.7	GGC	19	FALSE	FALSE	FALSE	FALSE	NGN	NA	NA
ABE	41.176781	acceptor	NA	41.176781	ATGCAGGGATTTGGACTTGA	9	0.6065862981476036	CAGGGA	NA	NA	CA	5	-1	10	ENSG00000151224	ENST00000372213.7	AGA	18	TRUE	FALSE	FALSE	FALSE	NGN	NA	NA
BE3	53.69129288	donor	38.21635884	53.69129288	TTCTTACCACAGGCCACCTT	2	0.8741546603940018	GTGGTA	AC	7	TA	6	-1	10	ENSG00000151224	ENST00000372213.7	GGC	17	FALSE	FALSE	FALSE	FALSE	NGN	NA	NA
BE3	41.176781	donor	26.91292876	41.176781	ATGCACCTGGGGACCTCCGA	6	0.6992061158482799	CAGGTG	AC	6	CA	5	-1	10	ENSG00000151224	ENST00000372213.7	TGA	18	FALSE	FALSE	FALSE	FALSE	NGN	NA	NA
BE3	48.98153034	donor	26.91292876	48.98153034	CTTTACCTGACAATGACGCC	8	0.6065862981476036	CAGGTA	AC	6	TA	5	-1	10	ENSG00000151224	ENST00000372213.7	CGG	18	FALSE	FALSE	FALSE	FALSE	NGN	NA	NA
BE3	23.01055409	donor	23.01055409	11.16886544	TCACCTGAGTCTTAGAGTCA	5	0.763304910320494	CAGGTG	AC	4	CA	3	-1	10	ENSG00000151224	ENST00000372213.7	GGC	20	FALSE	FALSE	FALSE	FALSE	NGN	NA	NA
BE3	32.02638522	donor	23.01055409	32.02638522	TTACCTGGACAAGCACTCTC	7	0.6456924433990003	CAGGTA	AC	4	TA	3	-1	10	ENSG00000151224	ENST00000372213.7	CGG	20	FALSE	FALSE	FALSE	FALSE	NGN	NA	NA
BE3	21.93403694	acceptor	21.93403694	NA	CCCTGCATGTCCAGCAGAAA	9	0.6065862981476036	CAGGGA	CC	2	NA	NA	-1	10	ENSG00000151224	ENST00000372213.7	GGA	23	TRUE	FALSE	FALSE	FALSE	NGN	NA	NA
ABE	21.93403694	acceptor	NA	21.93403694	CAGGGATTTGGACTTGAAGA	9	0.6065862981476036	CAGGGA	NA	NA	CA	2	-1	10	ENSG00000151224	ENST00000372213.7	AGC	21	TRUE	FALSE	FALSE	FALSE	NGN	NA	NA
BE3	18.30079156	acceptor	18.30079156	NA	TCCCTGCATGTCCAGCAGAA	9	0.6065862981476036	CAGGGA	CC	4	NA	NA	-1	10	ENSG00000151224	ENST00000372213.7	AGG	22	TRUE	FALSE	FALSE	FALSE	NGN	NA	NA
BE3	17.08970976	acceptor	17.08970976	NA	CAAATCCCTGCATGTCCAGC	9	0.6065862981476036	CAGGGA	CC	8	NA	NA	-1	10	ENSG00000151224	ENST00000372213.7	AGA	18	TRUE	FALSE	FALSE	FALSE	NGN	NA	NA
ABE	17.08970976	acceptor	NA	17.08970976	GACATGCAGGGATTTGGACT	9	0.6065862981476036	CAGGGA	NA	NA	CA	8	-1	10	ENSG00000151224	ENST00000372213.7	TGA	15	TRUE	FALSE	FALSE	FALSE	NGN	NA	NA
BE3	51	donor	13.32189974	51	TTTCTTACCACAGGCCACCT	2	0.8741546603940018	GTGGTA	AC	8	TA	7	-1	10	ENSG00000151224	ENST00000372213.7	TGG	16	FALSE	FALSE	FALSE	FALSE	NGN	NA	NA
BE3	12.24538259	donor	10.7651715	12.24538259	TACCTGGACAAGCACTCTCC	7	0.6456924433990003	CAGGTA	AC	3	TA	2	-1	10	ENSG00000151224	ENST00000372213.7	GGC	21	FALSE	FALSE	FALSE	FALSE	NGN	NA	NA
BE3	17.08970976	donor	5.517150396	17.08970976	GCTGCTCACCTGAGTCTTAG	5	0.763304910320494	CAGGTG	AC	9	CA	8	-1	10	ENSG00000151224	ENST00000372213.7	AGT	15	FALSE	FALSE	FALSE	FALSE	NGN	NA	NA
BE3	17.08970976	donor	5.517150396	17.08970976	AGAATGCACCTGGGGACCTC	6	0.6992061158482799	CAGGTG	AC	9	CA	8	-1	10	ENSG00000151224	ENST00000372213.7	CGA	15	FALSE	FALSE	FALSE	FALSE	NGN	NA	NA
BE3	7.939313984	donor	4.575197889	7.939313984	ACCACAGGCCACCTTGGCAT	2	0.8741546603940018	GTGGTA	AC	2	TA	1	-1	10	ENSG00000151224	ENST00000372213.7	TGG	22	FALSE	FALSE	FALSE	FALSE	NGN	NA	NA
BE3	4.575197889	donor	4.575197889	0.807387863	ACCCTTGGCTGAGTCATCGT	3	0.8382828579829462	AGGGTG	AC	2	CA	1	-1	10	ENSG00000151224	ENST00000372213.7	AGC	22	FALSE	FALSE	FALSE	FALSE	NGN	NA	NA
BE3	7.939313984	donor	4.575197889	7.939313984	ACCTGACAATGACGCCCGGC	8	0.6065862981476036	CAGGTA	AC	2	TA	1	-1	10	ENSG00000151224	ENST00000372213.7	CGG	22	FALSE	FALSE	FALSE	FALSE	NGN	NA	NA
BE3	48.98153034	donor	2.691292876	48.98153034	GGCACTTTACCTGACAATGA	8	0.6065862981476036	CAGGTA	AC	10	TA	9	-1	10	ENSG00000151224	ENST00000372213.7	CGC	14	FALSE	FALSE	FALSE	FALSE	NGN	NA	NA
BE3	1.07651715	acceptor	1.07651715	NA	GTCCAAATCCCTGCATGTCC	9	0.6065862981476036	CAGGGA	CC	11	NA	NA	-1	10	ENSG00000151224	ENST00000372213.7	AGC	15	TRUE	FALSE	FALSE	FALSE	NGN	NA	NA
BE3	45.21372032	acceptor	45.21372032	NA	TGTCACCTGTCCATCAGAAG	5	0.172093023255814	CAGGTG	CC	7	NA	NA	-1	10	ENSG00000151224	ENST00000455001.1	GGT	19	TRUE	FALSE	FALSE	FALSE	NGN	NA	NA
BE3	44.13720317	donor	44.13720317	18.30079156	CTCACCTGAGTCTTAGAGTC	4	0.172093023255814	CAGGTG	AC	5	CA	4	-1	10	ENSG00000151224	ENST00000455001.1	AGG	19	FALSE	FALSE	FALSE	FALSE	NGN	NA	NA
BE3	41.176781	acceptor	41.176781	NA	TCACCTGTCCATCAGAAGGG	5	0.172093023255814	CAGGTG	CC	5	NA	NA	-1	10	ENSG00000151224	ENST00000455001.1	TGG	21	TRUE	FALSE	FALSE	FALSE	NGN	NA	NA
BE3	53.69129288	donor	38.21635884	53.69129288	TTCTTACCACAGGCCACCTT	2	0.7651162790697674	GTGGTA	AC	7	TA	6	-1	10	ENSG00000151224	ENST00000455001.1	GGC	17	FALSE	FALSE	FALSE	FALSE	NGN	NA	NA
BE3	23.01055409	donor	23.01055409	11.16886544	TCACCTGAGTCTTAGAGTCA	4	0.172093023255814	CAGGTG	AC	4	CA	3	-1	10	ENSG00000151224	ENST00000455001.1	GGC	20	FALSE	FALSE	FALSE	FALSE	NGN	NA	NA
BE3	21.93403694	acceptor	21.93403694	NA	ACCTGTCCATCAGAAGGGTG	5	0.172093023255814	CAGGTG	CC	2	NA	NA	-1	10	ENSG00000151224	ENST00000455001.1	GGG	23	TRUE	FALSE	FALSE	FALSE	NGN	NA	NA
BE3	18.30079156	acceptor	18.30079156	NA	CACCTGTCCATCAGAAGGGT	5	0.172093023255814	CAGGTG	CC	4	NA	NA	-1	10	ENSG00000151224	ENST00000455001.1	GGG	22	TRUE	FALSE	FALSE	FALSE	NGN	NA	NA
BE3	17.08970976	acceptor	17.08970976	NA	CTGTCACCTGTCCATCAGAA	5	0.172093023255814	CAGGTG	CC	8	NA	NA	-1	10	ENSG00000151224	ENST00000455001.1	GGG	18	TRUE	FALSE	FALSE	FALSE	NGN	NA	NA
BE3	51	donor	13.32189974	51	TTTCTTACCACAGGCCACCT	2	0.7651162790697674	GTGGTA	AC	8	TA	7	-1	10	ENSG00000151224	ENST00000455001.1	TGG	16	FALSE	FALSE	FALSE	FALSE	NGN	NA	NA
ABE	11.16886544	acceptor	NA	11.16886544	ACAGGTGACAGTTCAGTACA	5	0.172093023255814	CAGGTG	NA	NA	CA	3	-1	10	ENSG00000151224	ENST00000455001.1	TGC	20	TRUE	FALSE	FALSE	FALSE	NGN	NA	NA
BE3	8.073878628	acceptor	8.073878628	NA	ACTGTCACCTGTCCATCAGA	5	0.172093023255814	CAGGTG	CC	9	NA	NA	-1	10	ENSG00000151224	ENST00000455001.1	AGG	17	TRUE	FALSE	FALSE	FALSE	NGN	NA	NA
ABE	8.073878628	acceptor	NA	8.073878628	TGATGGACAGGTGACAGTTC	5	0.172093023255814	CAGGTG	NA	NA	CA	9	-1	10	ENSG00000151224	ENST00000455001.1	AGT	14	TRUE	FALSE	FALSE	FALSE	NGN	NA	NA
BE3	17.08970976	donor	5.517150396	17.08970976	GCTGCTCACCTGAGTCTTAG	4	0.172093023255814	CAGGTG	AC	9	CA	8	-1	10	ENSG00000151224	ENST00000455001.1	AGT	15	FALSE	FALSE	FALSE	FALSE	NGN	NA	NA
BE3	7.939313984	donor	4.575197889	7.939313984	ACCACAGGCCACCTTGGCAT	2	0.7651162790697674	GTGGTA	AC	2	TA	1	-1	10	ENSG00000151224	ENST00000455001.1	TGG	22	FALSE	FALSE	FALSE	FALSE	NGN	NA	NA
BE3	0.807387863	acceptor	0.807387863	NA	CCTGTCCATCAGAAGGGTGG	5	0.172093023255814	CAGGTG	CC	1	NA	NA	-1	10	ENSG00000151224	ENST00000455001.1	GGG	24	TRUE	FALSE	FALSE	FALSE	NGN	NA	NA
ABE	48.98153034	acceptor	NA	48.98153034	TTTTAGATTGCATTAAACAT	8	0.10781671159029649	TAGATT	NA	NA	TA	5	-1	10	ENSG00000170788	ENST00000372204.7	TGA	18	TRUE	FALSE	FALSE	FALSE	NGN	NA	NA
BE3	43.73350923	acceptor	43.73350923	NA	AATCTAAAAGCAAAACAAAA	8	0.10781671159029649	TAGATT	TC	4	NA	NA	-1	10	ENSG00000170788	ENST00000372204.7	AGT	22	TRUE	FALSE	FALSE	FALSE	NGN	NA	NA
BE3	43.3298153	donor	38.21635884	43.3298153	GCCTCACCTGCTGAAGTAAG	4	0.4474393530997305	CAGGTG	AC	7	CA	6	-1	10	ENSG00000170788	ENST00000372204.7	AGC	17	FALSE	FALSE	FALSE	FALSE	NGN	NA	NA
BE3	38.21635884	donor	38.21635884	26.91292876	TACTGACATCAGAAAACATT	7	0.10781671159029649	GATGTC	AC	7	GA	6	-1	10	ENSG00000170788	ENST00000372204.7	GGT	17	FALSE	FALSE	FALSE	FALSE	NGN	NA	NA
BE3	32.02638522	donor	23.01055409	32.02638522	TTACCTTGCCTAATTGTTCT	5	0.32345013477088946	AAGGTA	AC	4	TA	3	-1	10	ENSG00000170788	ENST00000372204.7	TGA	20	FALSE	FALSE	FALSE	FALSE	NGN	NA	NA
BE3	51	donor	13.32189974	51	CTACTTACCAGTTGTTCCAT	3	0.5835579514824798	CTGGTA	AC	8	TA	7	-1	10	ENSG00000170788	ENST00000372204.7	GGT	16	FALSE	FALSE	FALSE	FALSE	NGN	NA	NA
BE3	34.17941953	donor	13.32189974	34.17941953	ATACTGACATCAGAAAACAT	7	0.10781671159029649	GATGTC	AC	8	GA	7	-1	10	ENSG00000170788	ENST00000372204.7	TGG	16	FALSE	FALSE	FALSE	FALSE	NGN	NA	NA
BE3	12.24538259	donor	10.7651715	12.24538259	TACCTGTAATCCCAGCTACT	2	0.7924528301886793	CAGGTA	AC	3	TA	2	-1	10	ENSG00000170788	ENST00000372204.7	TGG	21	FALSE	FALSE	FALSE	FALSE	NGN	NA	NA
BE3	51	donor	5.517150396	51	CCTACTTACCAGTTGTTCCA	3	0.5835579514824798	CTGGTA	AC	9	TA	8	-1	10	ENSG00000170788	ENST00000372204.7	TGG	15	FALSE	FALSE	FALSE	FALSE	NGN	NA	NA
BE3	17.08970976	donor	5.517150396	17.08970976	TTGCCTCACCTGCTGAAGTA	4	0.4474393530997305	CAGGTG	AC	9	CA	8	-1	10	ENSG00000170788	ENST00000372204.7	AGA	15	FALSE	FALSE	FALSE	FALSE	NGN	NA	NA
BE3	7.939313984	donor	4.575197889	7.939313984	ACCTGTAATCCCAGCTACTT	2	0.7924528301886793	CAGGTA	AC	2	TA	1	-1	10	ENSG00000170788	ENST00000372204.7	GGA	22	FALSE	FALSE	FALSE	FALSE	NGN	NA	NA
BE3	7.939313984	donor	4.575197889	7.939313984	ACCTTGCCTAATTGTTCTTG	5	0.32345013477088946	AAGGTA	AC	2	TA	1	-1	10	ENSG00000170788	ENST00000372204.7	AGC	22	FALSE	FALSE	FALSE	FALSE	NGN	NA	NA
BE3	48.98153034	donor	2.691292876	48.98153034	TGGCACATACCTGTAATCCC	2	0.7924528301886793	CAGGTA	AC	10	TA	9	-1	10	ENSG00000170788	ENST00000372204.7	AGC	14	FALSE	FALSE	FALSE	FALSE	NGN	NA	NA
BE3	48.98153034	donor	2.691292876	48.98153034	TTCAAATTACCTTGCCTAAT	5	0.32345013477088946	AAGGTA	AC	10	TA	9	-1	10	ENSG00000170788	ENST00000372204.7	TGT	14	FALSE	FALSE	FALSE	FALSE	NGN	NA	NA
BE3	8.073878628	donor	2.691292876	8.073878628	TTCTTCTCACCTCTGAATGT	6	0.24797843665768193	GAGGTG	AC	10	CA	9	-1	10	ENSG00000170788	ENST00000372204.7	AGA	14	FALSE	FALSE	FALSE	FALSE	NGN	NA	NA
ABE	48.98153034	acceptor	NA	48.98153034	TTTTAGATTGCATTAAACAT	6	0.1096866096866097	TAGATT	NA	NA	TA	5	-1	10	ENSG00000170788	ENST00000421924.6	TGA	18	TRUE	FALSE	FALSE	FALSE	NGN	NA	NA
BE3	43.73350923	acceptor	43.73350923	NA	AATCTAAAAGCAAAACAAAA	6	0.1096866096866097	TAGATT	TC	4	NA	NA	-1	10	ENSG00000170788	ENST00000421924.6	AGT	22	TRUE	FALSE	FALSE	FALSE	NGN	NA	NA
BE3	43.3298153	donor	38.21635884	43.3298153	GCCTCACCTGCTGAAGTAAG	2	0.4686609686609686	CAGGTG	AC	7	CA	6	-1	10	ENSG00000170788	ENST00000421924.6	AGC	17	FALSE	FALSE	FALSE	FALSE	NGN	NA	NA
BE3	38.21635884	donor	38.21635884	26.91292876	TACTGACATCAGAAAACATT	5	0.1096866096866097	GATGTC	AC	7	GA	6	-1	10	ENSG00000170788	ENST00000421924.6	GGT	17	FALSE	FALSE	FALSE	FALSE	NGN	NA	NA
BE3	32.02638522	donor	23.01055409	32.02638522	TTACCTTGCCTAATTGTTCT	3	0.33760683760683763	AAGGTA	AC	4	TA	3	-1	10	ENSG00000170788	ENST00000421924.6	TGA	20	FALSE	FALSE	FALSE	FALSE	NGN	NA	NA
BE3	34.17941953	donor	13.32189974	34.17941953	ATACTGACATCAGAAAACAT	5	0.1096866096866097	GATGTC	AC	8	GA	7	-1	10	ENSG00000170788	ENST00000421924.6	TGG	16	FALSE	FALSE	FALSE	FALSE	NGN	NA	NA
BE3	17.08970976	donor	5.517150396	17.08970976	TTGCCTCACCTGCTGAAGTA	2	0.4686609686609686	CAGGTG	AC	9	CA	8	-1	10	ENSG00000170788	ENST00000421924.6	AGA	15	FALSE	FALSE	FALSE	FALSE	NGN	NA	NA
BE3	7.939313984	donor	4.575197889	7.939313984	ACCTTGCCTAATTGTTCTTG	3	0.33760683760683763	AAGGTA	AC	2	TA	1	-1	10	ENSG00000170788	ENST00000421924.6	AGC	22	FALSE	FALSE	FALSE	FALSE	NGN	NA	NA
BE3	48.98153034	donor	2.691292876	48.98153034	TTCAAATTACCTTGCCTAAT	3	0.33760683760683763	AAGGTA	AC	10	TA	9	-1	10	ENSG00000170788	ENST00000421924.6	TGT	14	FALSE	FALSE	FALSE	FALSE	NGN	NA	NA
BE3	8.073878628	donor	2.691292876	8.073878628	TTCTTCTCACCTCTGAATGT	4	0.25783475783475784	GAGGTG	AC	10	CA	9	-1	10	ENSG00000170788	ENST00000421924.6	AGA	14	FALSE	FALSE	FALSE	FALSE	NGN	NA	NA
ABE	48.98153034	acceptor	NA	48.98153034	TTTTAGATTGCATTAAACAT	7	0.09256198347107436	TAGATT	NA	NA	TA	5	-1	10	ENSG00000170788	ENST00000372202.5	TGA	18	TRUE	FALSE	FALSE	FALSE	NGN	NA	NA
BE3	43.73350923	acceptor	43.73350923	NA	AATCTAAAAGCAAAACAAAA	7	0.09256198347107436	TAGATT	TC	4	NA	NA	-1	10	ENSG00000170788	ENST00000372202.5	AGT	22	TRUE	FALSE	FALSE	FALSE	NGN	NA	NA
BE3	43.3298153	donor	38.21635884	43.3298153	GCCTCACCTGCTGAAGTAAG	3	0.509090909090909	CAGGTG	AC	7	CA	6	-1	10	ENSG00000170788	ENST00000372202.5	AGC	17	FALSE	FALSE	FALSE	FALSE	NGN	NA	NA
BE3	38.21635884	donor	38.21635884	26.91292876	TACTGACATCAGAAAACATT	6	0.09256198347107436	GATGTC	AC	7	GA	6	-1	10	ENSG00000170788	ENST00000372202.5	GGT	17	FALSE	FALSE	FALSE	FALSE	NGN	NA	NA
BE3	32.02638522	donor	23.01055409	32.02638522	TTACCTTGCCTAATTGTTCT	4	0.35702479338842974	AAGGTA	AC	4	TA	3	-1	10	ENSG00000170788	ENST00000372202.5	TGA	20	FALSE	FALSE	FALSE	FALSE	NGN	NA	NA
BE3	51	donor	13.32189974	51	CTACTTACCAGTTGTTCCAT	2	0.6760330578512397	CTGGTA	AC	8	TA	7	-1	10	ENSG00000170788	ENST00000372202.5	GGT	16	FALSE	FALSE	FALSE	FALSE	NGN	NA	NA
BE3	34.17941953	donor	13.32189974	34.17941953	ATACTGACATCAGAAAACAT	6	0.09256198347107436	GATGTC	AC	8	GA	7	-1	10	ENSG00000170788	ENST00000372202.5	TGG	16	FALSE	FALSE	FALSE	FALSE	NGN	NA	NA
BE3	51	donor	5.517150396	51	CCTACTTACCAGTTGTTCCA	2	0.6760330578512397	CTGGTA	AC	9	TA	8	-1	10	ENSG00000170788	ENST00000372202.5	TGG	15	FALSE	FALSE	FALSE	FALSE	NGN	NA	NA
BE3	17.08970976	donor	5.517150396	17.08970976	TTGCCTCACCTGCTGAAGTA	3	0.509090909090909	CAGGTG	AC	9	CA	8	-1	10	ENSG00000170788	ENST00000372202.5	AGA	15	FALSE	FALSE	FALSE	FALSE	NGN	NA	NA
BE3	7.939313984	donor	4.575197889	7.939313984	ACCTTGCCTAATTGTTCTTG	4	0.35702479338842974	AAGGTA	AC	2	TA	1	-1	10	ENSG00000170788	ENST00000372202.5	AGC	22	FALSE	FALSE	FALSE	FALSE	NGN	NA	NA
BE3	48.98153034	donor	2.691292876	48.98153034	TTCAAATTACCTTGCCTAAT	4	0.35702479338842974	AAGGTA	AC	10	TA	9	-1	10	ENSG00000170788	ENST00000372202.5	TGT	14	FALSE	FALSE	FALSE	FALSE	NGN	NA	NA
BE3	8.073878628	donor	2.691292876	8.073878628	TTCTTCTCACCTCTGAATGT	5	0.2644628099173554	GAGGTG	AC	10	CA	9	-1	10	ENSG00000170788	ENST00000372202.5	AGA	14	FALSE	FALSE	FALSE	FALSE	NGN	NA	NA
ABE	51	acceptor	NA	51	TGATTGTAGGAAGCAACACT	6	0.07047387606318345	TAGGAA	NA	NA	TA	8	-1	10	ENSG00000170788	ENST00000454362.5	AGA	15	TRUE	FALSE	FALSE	FALSE	NGN	NA	NA
BE3	43.3298153	acceptor	43.3298153	NA	GCTTCCTACAATCAAAAAAT	6	0.07047387606318345	TAGGAA	CC	6	NA	NA	-1	10	ENSG00000170788	ENST00000454362.5	TGA	20	TRUE	FALSE	FALSE	FALSE	NGN	NA	NA
BE3	43.3298153	donor	38.21635884	43.3298153	GCCTCACCTGCTGAAGTAAG	3	0.2503037667071689	CAGGTG	AC	7	CA	6	-1	10	ENSG00000170788	ENST00000454362.5	AGC	17	FALSE	FALSE	FALSE	FALSE	NGN	NA	NA
BE3	32.02638522	donor	23.01055409	32.02638522	TTACCTTGCCTAATTGTTCT	4	0.13851761846901578	AAGGTA	AC	4	TA	3	-1	10	ENSG00000170788	ENST00000454362.5	TGA	20	FALSE	FALSE	FALSE	FALSE	NGN	NA	NA
BE3	51	donor	13.32189974	51	CTACTTACCAGTTGTTCCAT	2	0.3730255164034022	CTGGTA	AC	8	TA	7	-1	10	ENSG00000170788	ENST00000454362.5	GGT	16	FALSE	FALSE	FALSE	FALSE	NGN	NA	NA
ABE	12.24538259	acceptor	NA	12.24538259	TAGGAAGCAACACTAGACTC	6	0.07047387606318345	TAGGAA	NA	NA	TA	2	-1	10	ENSG00000170788	ENST00000454362.5	AGG	21	TRUE	FALSE	FALSE	FALSE	NGN	NA	NA
ABE	7.939313984	acceptor	NA	7.939313984	AGGAAGCAACACTAGACTCA	6	0.07047387606318345	TAGGAA	NA	NA	TA	1	-1	10	ENSG00000170788	ENST00000454362.5	GGC	22	TRUE	FALSE	FALSE	FALSE	NGN	NA	NA
BE3	51	donor	5.517150396	51	CCTACTTACCAGTTGTTCCA	2	0.3730255164034022	CTGGTA	AC	9	TA	8	-1	10	ENSG00000170788	ENST00000454362.5	TGG	15	FALSE	FALSE	FALSE	FALSE	NGN	NA	NA
BE3	17.08970976	donor	5.517150396	17.08970976	TTGCCTCACCTGCTGAAGTA	3	0.2503037667071689	CAGGTG	AC	9	CA	8	-1	10	ENSG00000170788	ENST00000454362.5	AGA	15	FALSE	FALSE	FALSE	FALSE	NGN	NA	NA
BE3	7.939313984	donor	4.575197889	7.939313984	ACCTTGCCTAATTGTTCTTG	4	0.13851761846901578	AAGGTA	AC	2	TA	1	-1	10	ENSG00000170788	ENST00000454362.5	AGC	22	FALSE	FALSE	FALSE	FALSE	NGN	NA	NA
BE3	48.98153034	donor	2.691292876	48.98153034	TTCAAATTACCTTGCCTAAT	4	0.13851761846901578	AAGGTA	AC	10	TA	9	-1	10	ENSG00000170788	ENST00000454362.5	TGT	14	FALSE	FALSE	FALSE	FALSE	NGN	NA	NA
BE3	8.073878628	donor	2.691292876	8.073878628	TTCTTCTCACCTCTGAATGT	5	0.07047387606318345	GAGGTG	AC	10	CA	9	-1	10	ENSG00000170788	ENST00000454362.5	AGA	14	FALSE	FALSE	FALSE	FALSE	NGN	NA	NA
ABE	53.69129288	acceptor	NA	53.69129288	ATGCTAGAGACAAAAGGAAA	4	0.1233243967828418	TAGAGA	NA	NA	TA	6	-1	10	ENSG00000170788	ENST00000453477.1	TGG	17	TRUE	FALSE	FALSE	FALSE	NGN	NA	NA
ABE	48.98153034	acceptor	NA	48.98153034	TGCTAGAGACAAAAGGAAAT	4	0.1233243967828418	TAGAGA	NA	NA	TA	5	-1	10	ENSG00000170788	ENST00000453477.1	GGC	18	TRUE	FALSE	FALSE	FALSE	NGN	NA	NA
BE3	51	donor	13.32189974	51	CTACTTACCAGTTGTTCCAT	3	0.1233243967828418	CTGGTA	AC	8	TA	7	-1	10	ENSG00000170788	ENST00000453477.1	GGT	16	FALSE	FALSE	FALSE	FALSE	NGN	NA	NA
ABE	12.24538259	acceptor	NA	12.24538259	AAACAATGCTAGAGACAAAA	4	0.1233243967828418	TAGAGA	NA	NA	TA	11	-1	10	ENSG00000170788	ENST00000453477.1	GGA	12	TRUE	FALSE	FALSE	FALSE	NGN	NA	NA
BE3	12.24538259	donor	10.7651715	12.24538259	TACCTGTAATCCCAGCTACT	2	0.33109919571045576	CAGGTA	AC	3	TA	2	-1	10	ENSG00000170788	ENST00000453477.1	TGG	21	FALSE	FALSE	FALSE	FALSE	NGN	NA	NA
ABE	7.939313984	acceptor	NA	7.939313984	TAAACAATGCTAGAGACAAA	4	0.1233243967828418	TAGAGA	NA	NA	TA	12	-1	10	ENSG00000170788	ENST00000453477.1	AGG	11	TRUE	FALSE	FALSE	FALSE	NGN	NA	NA
BE3	51	donor	5.517150396	51	CCTACTTACCAGTTGTTCCA	3	0.1233243967828418	CTGGTA	AC	9	TA	8	-1	10	ENSG00000170788	ENST00000453477.1	TGG	15	FALSE	FALSE	FALSE	FALSE	NGN	NA	NA
BE3	7.939313984	donor	4.575197889	7.939313984	ACCTGTAATCCCAGCTACTT	2	0.33109919571045576	CAGGTA	AC	2	TA	1	-1	10	ENSG00000170788	ENST00000453477.1	GGA	22	FALSE	FALSE	FALSE	FALSE	NGN	NA	NA
BE3	48.98153034	donor	2.691292876	48.98153034	TGGCACATACCTGTAATCCC	2	0.33109919571045576	CAGGTA	AC	10	TA	9	-1	10	ENSG00000170788	ENST00000453477.1	AGC	14	FALSE	FALSE	FALSE	FALSE	NGN	NA	NA
ABE	2.556728232	acceptor	NA	2.556728232	GAGACAAAAGGAAATGGCCA	4	0.1233243967828418	TAGAGA	NA	NA	TA	-1	-1	10	ENSG00000170788	ENST00000453477.1	AGC	23	TRUE	FALSE	FALSE	FALSE	NGN	NA	NA
ABE	51	acceptor	NA	51	TCTATTTAGGAACTGACTTC	6	0.6161032028469751	TAGGAA	NA	NA	TA	8	1	10	ENSG00000133665	ENST00000372199.5	TGA	15	TRUE	FALSE	FALSE	FALSE	NGN	NA	NA
BE3	44.13720317	donor	44.13720317	18.30079156	CACACCTCTTCTTTTGCTTT	4	0.6703736654804271	GAGGTG	AC	5	CA	4	1	10	ENSG00000133665	ENST00000372199.5	TGC	19	FALSE	FALSE	FALSE	FALSE	NGN	NA	NA
BE3	43.3298153	donor	38.21635884	43.3298153	GACTCACCTGAGGCGGAGAG	3	0.73932384341637	CAGGTG	AC	7	CA	6	1	10	ENSG00000133665	ENST00000372199.5	AGG	17	FALSE	FALSE	FALSE	FALSE	NGN	NA	NA
BE3	41.176781	donor	26.91292876	41.176781	ACTCACCTGAGGCGGAGAGA	3	0.73932384341637	CAGGTG	AC	6	CA	5	1	10	ENSG00000133665	ENST00000372199.5	GGC	18	FALSE	FALSE	FALSE	FALSE	NGN	NA	NA
BE3	21.93403694	acceptor	21.93403694	NA	TCCTAAATAGAAAACAAAAA	6	0.6161032028469751	TAGGAA	CC	2	NA	NA	1	10	ENSG00000133665	ENST00000372199.5	AGC	23	TRUE	FALSE	FALSE	FALSE	NGN	NA	NA
BE3	51	donor	13.32189974	51	ACACTTACTTTTTAGGAGTT	2	0.8887900355871886	AAAGTA	AC	8	TA	7	1	10	ENSG00000133665	ENST00000372199.5	AGA	16	FALSE	FALSE	FALSE	FALSE	NGN	NA	NA
ABE	12.24538259	acceptor	NA	12.24538259	TAGGAACTGACTTCTGAAAC	6	0.6161032028469751	TAGGAA	NA	NA	TA	2	1	10	ENSG00000133665	ENST00000372199.5	TGT	21	TRUE	FALSE	FALSE	FALSE	NGN	NA	NA
BE3	12.24538259	donor	10.7651715	12.24538259	TACTTTTTAGGAGTTAGAAA	2	0.8887900355871886	AAAGTA	AC	3	TA	2	1	10	ENSG00000133665	ENST00000372199.5	TGG	21	FALSE	FALSE	FALSE	FALSE	NGN	NA	NA
BE3	21.93403694	donor	10.7651715	21.93403694	CACCTGAGGCGGAGAGAGGC	3	0.73932384341637	CAGGTG	AC	3	CA	2	1	10	ENSG00000133665	ENST00000372199.5	CGC	21	FALSE	FALSE	FALSE	FALSE	NGN	NA	NA
BE3	12.24538259	donor	10.7651715	12.24538259	TACCTTGTGACACTTTTCAC	5	0.6161032028469751	AAGGTA	AC	3	TA	2	1	10	ENSG00000133665	ENST00000372199.5	AGT	21	FALSE	FALSE	FALSE	FALSE	NGN	NA	NA
BE3	17.08970976	donor	5.517150396	17.08970976	AGGACTCACCTGAGGCGGAG	3	0.73932384341637	CAGGTG	AC	9	CA	8	1	10	ENSG00000133665	ENST00000372199.5	AGA	15	FALSE	FALSE	FALSE	FALSE	NGN	NA	NA
BE3	7.939313984	donor	4.575197889	7.939313984	ACTTTTTAGGAGTTAGAAAT	2	0.8887900355871886	AAAGTA	AC	2	TA	1	1	10	ENSG00000133665	ENST00000372199.5	GGA	22	FALSE	FALSE	FALSE	FALSE	NGN	NA	NA
BE3	4.575197889	donor	4.575197889	0.807387863	ACCTCTTCTTTTGCTTTTGC	4	0.6703736654804271	GAGGTG	AC	2	CA	1	1	10	ENSG00000133665	ENST00000372199.5	TGT	22	FALSE	FALSE	FALSE	FALSE	NGN	NA	NA
ABE	51	acceptor	NA	51	TCTATTTAGGAACTGACTTC	4	0.7996535796766744	TAGGAA	NA	NA	TA	8	1	10	ENSG00000133665	ENST00000372198.5	TGA	15	TRUE	FALSE	FALSE	FALSE	NGN	NA	NA
BE3	44.13720317	donor	44.13720317	18.30079156	CACACCTCTTCTTTTGCTTT	2	0.8700923787528868	GAGGTG	AC	5	CA	4	1	10	ENSG00000133665	ENST00000372198.5	TGC	19	FALSE	FALSE	FALSE	FALSE	NGN	NA	NA
BE3	21.93403694	acceptor	21.93403694	NA	TCCTAAATAGAAAACAAAAA	4	0.7996535796766744	TAGGAA	CC	2	NA	NA	1	10	ENSG00000133665	ENST00000372198.5	AGC	23	TRUE	FALSE	FALSE	FALSE	NGN	NA	NA
ABE	12.24538259	acceptor	NA	12.24538259	TAGGAACTGACTTCTGAAAC	4	0.7996535796766744	TAGGAA	NA	NA	TA	2	1	10	ENSG00000133665	ENST00000372198.5	TGT	21	TRUE	FALSE	FALSE	FALSE	NGN	NA	NA
BE3	12.24538259	donor	10.7651715	12.24538259	TACCTTGTGACACTTTTCAC	3	0.7996535796766744	AAGGTA	AC	3	TA	2	1	10	ENSG00000133665	ENST00000372198.5	AGT	21	FALSE	FALSE	FALSE	FALSE	NGN	NA	NA
BE3	4.575197889	donor	4.575197889	0.807387863	ACCTCTTCTTTTGCTTTTGC	2	0.8700923787528868	GAGGTG	AC	2	CA	1	1	10	ENSG00000133665	ENST00000372198.5	TGT	22	FALSE	FALSE	FALSE	FALSE	NGN	NA	NA
ABE	51	acceptor	NA	51	TCTATTTAGGAACTGACTTC	5	0.6866633614278632	TAGGAA	NA	NA	TA	8	1	10	ENSG00000133665	ENST00000372197.5	TGA	15	TRUE	FALSE	FALSE	FALSE	NGN	NA	NA
BE3	44.13720317	donor	44.13720317	18.30079156	CACACCTCTTCTTTTGCTTT	3	0.7471492315319782	GAGGTG	AC	5	CA	4	1	10	ENSG00000133665	ENST00000372197.5	TGC	19	FALSE	FALSE	FALSE	FALSE	NGN	NA	NA
BE3	43.3298153	donor	38.21635884	43.3298153	GACTCACCTGAGGCGGAGAG	2	0.8239960337134358	CAGGTG	AC	7	CA	6	1	10	ENSG00000133665	ENST00000372197.5	AGG	17	FALSE	FALSE	FALSE	FALSE	NGN	NA	NA
BE3	41.176781	donor	26.91292876	41.176781	ACTCACCTGAGGCGGAGAGA	2	0.8239960337134358	CAGGTG	AC	6	CA	5	1	10	ENSG00000133665	ENST00000372197.5	GGC	18	FALSE	FALSE	FALSE	FALSE	NGN	NA	NA
BE3	21.93403694	acceptor	21.93403694	NA	TCCTAAATAGAAAACAAAAA	5	0.6866633614278632	TAGGAA	CC	2	NA	NA	1	10	ENSG00000133665	ENST00000372197.5	AGC	23	TRUE	FALSE	FALSE	FALSE	NGN	NA	NA
ABE	12.24538259	acceptor	NA	12.24538259	TAGGAACTGACTTCTGAAAC	5	0.6866633614278632	TAGGAA	NA	NA	TA	2	1	10	ENSG00000133665	ENST00000372197.5	TGT	21	TRUE	FALSE	FALSE	FALSE	NGN	NA	NA
BE3	21.93403694	donor	10.7651715	21.93403694	CACCTGAGGCGGAGAGAGGC	2	0.8239960337134358	CAGGTG	AC	3	CA	2	1	10	ENSG00000133665	ENST00000372197.5	CGC	21	FALSE	FALSE	FALSE	FALSE	NGN	NA	NA
BE3	12.24538259	donor	10.7651715	12.24538259	TACCTTGTGACACTTTTCAC	4	0.6866633614278632	AAGGTA	AC	3	TA	2	1	10	ENSG00000133665	ENST00000372197.5	AGT	21	FALSE	FALSE	FALSE	FALSE	NGN	NA	NA
BE3	17.08970976	donor	5.517150396	17.08970976	AGGACTCACCTGAGGCGGAG	2	0.8239960337134358	CAGGTG	AC	9	CA	8	1	10	ENSG00000133665	ENST00000372197.5	AGA	15	FALSE	FALSE	FALSE	FALSE	NGN	NA	NA
BE3	4.575197889	donor	4.575197889	0.807387863	ACCTCTTCTTTTGCTTTTGC	3	0.7471492315319782	GAGGTG	AC	2	CA	1	1	10	ENSG00000133665	ENST00000372197.5	TGT	22	FALSE	FALSE	FALSE	FALSE	NGN	NA	NA
ABE	51	acceptor	NA	51	TCTATTTAGGAACTGACTTC	4	0.5072711719418306	TAGGAA	NA	NA	TA	8	1	10	ENSG00000133665	ENST00000444807.6	TGA	15	TRUE	FALSE	FALSE	FALSE	NGN	NA	NA
BE3	44.13720317	donor	44.13720317	18.30079156	CACACCTCTTCTTTTGCTTT	2	0.611633875106929	GAGGTG	AC	5	CA	4	1	10	ENSG00000133665	ENST00000444807.6	TGC	19	FALSE	FALSE	FALSE	FALSE	NGN	NA	NA
BE3	21.93403694	acceptor	21.93403694	NA	TCCTAAATAGAAAACAAAAA	4	0.5072711719418306	TAGGAA	CC	2	NA	NA	1	10	ENSG00000133665	ENST00000444807.6	AGC	23	TRUE	FALSE	FALSE	FALSE	NGN	NA	NA
ABE	12.24538259	acceptor	NA	12.24538259	TAGGAACTGACTTCTGAAAC	4	0.5072711719418306	TAGGAA	NA	NA	TA	2	1	10	ENSG00000133665	ENST00000444807.6	TGT	21	TRUE	FALSE	FALSE	FALSE	NGN	NA	NA
BE3	12.24538259	donor	10.7651715	12.24538259	TACCTTGTGACACTTTTCAC	3	0.5072711719418306	AAGGTA	AC	3	TA	2	1	10	ENSG00000133665	ENST00000444807.6	AGT	21	FALSE	FALSE	FALSE	FALSE	NGN	NA	NA
BE3	4.575197889	donor	4.575197889	0.807387863	ACCTCTTCTTTTGCTTTTGC	2	0.611633875106929	GAGGTG	AC	2	CA	1	1	10	ENSG00000133665	ENST00000444807.6	TGT	22	FALSE	FALSE	FALSE	FALSE	NGN	NA	NA
ABE	51	acceptor	NA	51	TCTATTTAGGAACTGACTTC	4	0.8057009889470622	TAGGAA	NA	NA	TA	8	1	10	ENSG00000133665	ENST00000616870.4	TGA	15	TRUE	FALSE	FALSE	FALSE	NGN	NA	NA
BE3	44.13720317	donor	44.13720317	18.30079156	CACACCTCTTCTTTTGCTTT	2	0.8766724840023269	GAGGTG	AC	5	CA	4	1	10	ENSG00000133665	ENST00000616870.4	TGC	19	FALSE	FALSE	FALSE	FALSE	NGN	NA	NA
BE3	21.93403694	acceptor	21.93403694	NA	TCCTAAATAGAAAACAAAAA	4	0.8057009889470622	TAGGAA	CC	2	NA	NA	1	10	ENSG00000133665	ENST00000616870.4	AGC	23	TRUE	FALSE	FALSE	FALSE	NGN	NA	NA
ABE	12.24538259	acceptor	NA	12.24538259	TAGGAACTGACTTCTGAAAC	4	0.8057009889470622	TAGGAA	NA	NA	TA	2	1	10	ENSG00000133665	ENST00000616870.4	TGT	21	TRUE	FALSE	FALSE	FALSE	NGN	NA	NA
BE3	12.24538259	donor	10.7651715	12.24538259	TACCTTGTGACACTTTTCAC	3	0.8057009889470622	AAGGTA	AC	3	TA	2	1	10	ENSG00000133665	ENST00000616870.4	AGT	21	FALSE	FALSE	FALSE	FALSE	NGN	NA	NA
BE3	4.575197889	donor	4.575197889	0.807387863	ACCTCTTCTTTTGCTTTTGC	2	0.8766724840023269	GAGGTG	AC	2	CA	1	1	10	ENSG00000133665	ENST00000616870.4	TGT	22	FALSE	FALSE	FALSE	FALSE	NGN	NA	NA
ABE	51	acceptor	NA	51	TCTATTTAGGAACTGACTTC	4	0.2436781609195402	TAGGAA	NA	NA	TA	8	1	10	ENSG00000133665	ENST00000411538.5	TGA	15	TRUE	FALSE	FALSE	FALSE	NGN	NA	NA
BE3	44.13720317	donor	44.13720317	18.30079156	CACACCTCTTCTTTTGCTTT	2	0.5241379310344827	GAGGTG	AC	5	CA	4	1	10	ENSG00000133665	ENST00000411538.5	TGC	19	FALSE	FALSE	FALSE	FALSE	NGN	NA	NA
BE3	21.93403694	acceptor	21.93403694	NA	TCCTAAATAGAAAACAAAAA	4	0.2436781609195402	TAGGAA	CC	2	NA	NA	1	10	ENSG00000133665	ENST00000411538.5	AGC	23	TRUE	FALSE	FALSE	FALSE	NGN	NA	NA
ABE	12.24538259	acceptor	NA	12.24538259	TAGGAACTGACTTCTGAAAC	4	0.2436781609195402	TAGGAA	NA	NA	TA	2	1	10	ENSG00000133665	ENST00000411538.5	TGT	21	TRUE	FALSE	FALSE	FALSE	NGN	NA	NA
BE3	12.24538259	donor	10.7651715	12.24538259	TACCTTGTGACACTTTTCAC	3	0.2436781609195402	AAGGTA	AC	3	TA	2	1	10	ENSG00000133665	ENST00000411538.5	AGT	21	FALSE	FALSE	FALSE	FALSE	NGN	NA	NA
BE3	4.575197889	donor	4.575197889	0.807387863	ACCTCTTCTTTTGCTTTTGC	2	0.5241379310344827	GAGGTG	AC	2	CA	1	1	10	ENSG00000133665	ENST00000411538.5	TGT	22	FALSE	FALSE	FALSE	FALSE	NGN	NA	NA
ABE	51	acceptor	NA	51	TCTATTTAGGAACTGACTTC	5	0.7539466521502449	TAGGAA	NA	NA	TA	8	1	10	ENSG00000133665	ENST00000256039.2	TGA	15	TRUE	FALSE	FALSE	FALSE	NGN	NA	NA
BE3	44.13720317	donor	44.13720317	18.30079156	CACACCTCTTCTTTTGCTTT	3	0.8203592814371258	GAGGTG	AC	5	CA	4	1	10	ENSG00000133665	ENST00000256039.2	TGC	19	FALSE	FALSE	FALSE	FALSE	NGN	NA	NA
BE3	43.3298153	donor	38.21635884	43.3298153	CACTCACCAATGGGGGGAGA	2	0.904735982580294	TTGGTG	AC	7	CA	6	1	10	ENSG00000133665	ENST00000256039.2	GGC	17	FALSE	FALSE	FALSE	FALSE	NGN	NA	NA
BE3	21.93403694	acceptor	21.93403694	NA	TCCTAAATAGAAAACAAAAA	5	0.7539466521502449	TAGGAA	CC	2	NA	NA	1	10	ENSG00000133665	ENST00000256039.2	AGC	23	TRUE	FALSE	FALSE	FALSE	NGN	NA	NA
BE3	45.21372032	donor	13.32189974	45.21372032	ACACTCACCAATGGGGGGAG	2	0.904735982580294	TTGGTG	AC	8	CA	7	1	10	ENSG00000133665	ENST00000256039.2	AGG	16	FALSE	FALSE	FALSE	FALSE	NGN	NA	NA
ABE	12.24538259	acceptor	NA	12.24538259	TAGGAACTGACTTCTGAAAC	5	0.7539466521502449	TAGGAA	NA	NA	TA	2	1	10	ENSG00000133665	ENST00000256039.2	TGT	21	TRUE	FALSE	FALSE	FALSE	NGN	NA	NA
BE3	12.24538259	donor	10.7651715	12.24538259	TACCTTGTGACACTTTTCAC	4	0.7539466521502449	AAGGTA	AC	3	TA	2	1	10	ENSG00000133665	ENST00000256039.2	AGT	21	FALSE	FALSE	FALSE	FALSE	NGN	NA	NA
BE3	4.575197889	donor	4.575197889	0.807387863	ACCTCTTCTTTTGCTTTTGC	3	0.8203592814371258	GAGGTG	AC	2	CA	1	1	10	ENSG00000133665	ENST00000256039.2	TGT	22	FALSE	FALSE	FALSE	FALSE	NGN	NA	NA
BE3	8.073878628	donor	2.691292876	8.073878628	GTACACTCACCAATGGGGGG	2	0.904735982580294	TTGGTG	AC	10	CA	9	1	10	ENSG00000133665	ENST00000256039.2	AGA	14	FALSE	FALSE	FALSE	FALSE	NGN	NA	NA
ABE	53.69129288	acceptor	NA	53.69129288	CTTTTAGGGCATTCTTCTTG	6	0.14823815309842037	TAGGGC	NA	NA	TA	6	1	10	ENSG00000122378	ENST00000372188.5	AGC	17	TRUE	FALSE	FALSE	FALSE	NGN	NA	NA
ABE	51	acceptor	NA	51	TCCTTTTAGGGCATTCTTCT	6	0.14823815309842037	TAGGGC	NA	NA	TA	8	1	10	ENSG00000122378	ENST00000372188.5	TGA	15	TRUE	FALSE	FALSE	FALSE	NGN	NA	NA
BE3	43.3298153	acceptor	43.3298153	NA	ATGCCCTAAAAGGAAACAAG	6	0.14823815309842037	TAGGGC	CC	6	NA	NA	1	10	ENSG00000122378	ENST00000372188.5	AGA	20	TRUE	FALSE	FALSE	FALSE	NGN	NA	NA
BE3	41.176781	donor	26.91292876	41.176781	ACACACCTTTTCATCCAGGA	4	0.3475091130012151	AAGGTG	AC	6	CA	5	1	10	ENSG00000122378	ENST00000372188.5	AGA	18	FALSE	FALSE	FALSE	FALSE	NGN	NA	NA
BE3	17.08970976	acceptor	17.08970976	NA	GAATGCCCTAAAAGGAAACA	6	0.14823815309842037	TAGGGC	CC	8	NA	NA	1	10	ENSG00000122378	ENST00000372188.5	AGA	18	TRUE	FALSE	FALSE	FALSE	NGN	NA	NA
BE3	12.24538259	donor	10.7651715	12.24538259	TACCCTTCTCCAGTGTTTTC	2	0.6281895504252735	AGGGTA	AC	3	TA	2	1	10	ENSG00000122378	ENST00000372188.5	AGG	21	FALSE	FALSE	FALSE	FALSE	NGN	NA	NA
BE3	21.93403694	donor	10.7651715	21.93403694	CACCTCTCGACAGAGGAAAC	3	0.5176184690157959	GAGGTG	AC	3	CA	2	1	10	ENSG00000122378	ENST00000372188.5	AGC	21	FALSE	FALSE	FALSE	FALSE	NGN	NA	NA
ABE	7.939313984	acceptor	NA	7.939313984	AGGGCATTCTTCTTGAGCAC	6	0.14823815309842037	TAGGGC	NA	NA	TA	1	1	10	ENSG00000122378	ENST00000372188.5	CGA	22	TRUE	FALSE	FALSE	FALSE	NGN	NA	NA
BE3	17.08970976	donor	5.517150396	17.08970976	TGCACTCACCTCTCGACAGA	3	0.5176184690157959	GAGGTG	AC	9	CA	8	1	10	ENSG00000122378	ENST00000372188.5	GGA	15	FALSE	FALSE	FALSE	FALSE	NGN	NA	NA
BE3	17.08970976	donor	5.517150396	17.08970976	CACACACACCTTTTCATCCA	4	0.3475091130012151	AAGGTG	AC	9	CA	8	1	10	ENSG00000122378	ENST00000372188.5	GGA	15	FALSE	FALSE	FALSE	FALSE	NGN	NA	NA
BE3	7.939313984	donor	4.575197889	7.939313984	ACCCTTCTCCAGTGTTTTCA	2	0.6281895504252735	AGGGTA	AC	2	TA	1	1	10	ENSG00000122378	ENST00000372188.5	GGT	22	FALSE	FALSE	FALSE	FALSE	NGN	NA	NA
BE3	48.98153034	donor	2.691292876	48.98153034	CACCACTTACCCTTCTCCAG	2	0.6281895504252735	AGGGTA	AC	10	TA	9	1	10	ENSG00000122378	ENST00000372188.5	TGT	14	FALSE	FALSE	FALSE	FALSE	NGN	NA	NA
BE3	8.073878628	donor	2.691292876	8.073878628	CTGCACTCACCTCTCGACAG	3	0.5176184690157959	GAGGTG	AC	10	CA	9	1	10	ENSG00000122378	ENST00000372188.5	AGG	14	FALSE	FALSE	FALSE	FALSE	NGN	NA	NA
BE3	8.073878628	donor	2.691292876	8.073878628	TCACACACACCTTTTCATCC	4	0.3475091130012151	AAGGTG	AC	10	CA	9	1	10	ENSG00000122378	ENST00000372188.5	AGG	14	FALSE	FALSE	FALSE	FALSE	NGN	NA	NA
ABE	53.69129288	acceptor	NA	53.69129288	CTTTTAGGGCATTCTTCTTG	6	0.4576347983688265	TAGGGC	NA	NA	TA	6	1	10	ENSG00000122378	ENST00000615554.4	AGC	17	TRUE	FALSE	FALSE	FALSE	NGN	NA	NA
ABE	51	acceptor	NA	51	TCCTTTTAGGGCATTCTTCT	6	0.4576347983688265	TAGGGC	NA	NA	TA	8	1	10	ENSG00000122378	ENST00000615554.4	TGA	15	TRUE	FALSE	FALSE	FALSE	NGN	NA	NA
BE3	43.3298153	acceptor	43.3298153	NA	ATGCCCTAAAAGGAAACAAG	6	0.4576347983688265	TAGGGC	CC	6	NA	NA	1	10	ENSG00000122378	ENST00000615554.4	AGA	20	TRUE	FALSE	FALSE	FALSE	NGN	NA	NA
BE3	41.176781	donor	26.91292876	41.176781	ACACACCTTTTCATCCAGGA	4	0.5319438151336656	AAGGTG	AC	6	CA	5	1	10	ENSG00000122378	ENST00000615554.4	AGA	18	FALSE	FALSE	FALSE	FALSE	NGN	NA	NA
BE3	17.08970976	acceptor	17.08970976	NA	GAATGCCCTAAAAGGAAACA	6	0.4576347983688265	TAGGGC	CC	8	NA	NA	1	10	ENSG00000122378	ENST00000615554.4	AGA	18	TRUE	FALSE	FALSE	FALSE	NGN	NA	NA
BE3	12.24538259	donor	10.7651715	12.24538259	TACCCTTCTCCAGTGTTTTC	2	0.6366107838695061	AGGGTA	AC	3	TA	2	1	10	ENSG00000122378	ENST00000615554.4	AGG	21	FALSE	FALSE	FALSE	FALSE	NGN	NA	NA
BE3	21.93403694	donor	10.7651715	21.93403694	CACCTCTCGACAGAGGAAAC	3	0.5953783416402356	GAGGTG	AC	3	CA	2	1	10	ENSG00000122378	ENST00000615554.4	AGC	21	FALSE	FALSE	FALSE	FALSE	NGN	NA	NA
ABE	7.939313984	acceptor	NA	7.939313984	AGGGCATTCTTCTTGAGCAC	6	0.4576347983688265	TAGGGC	NA	NA	TA	1	1	10	ENSG00000122378	ENST00000615554.4	CGA	22	TRUE	FALSE	FALSE	FALSE	NGN	NA	NA
BE3	17.08970976	donor	5.517150396	17.08970976	TGCACTCACCTCTCGACAGA	3	0.5953783416402356	GAGGTG	AC	9	CA	8	1	10	ENSG00000122378	ENST00000615554.4	GGA	15	FALSE	FALSE	FALSE	FALSE	NGN	NA	NA
BE3	17.08970976	donor	5.517150396	17.08970976	CACACACACCTTTTCATCCA	4	0.5319438151336656	AAGGTG	AC	9	CA	8	1	10	ENSG00000122378	ENST00000615554.4	GGA	15	FALSE	FALSE	FALSE	FALSE	NGN	NA	NA
BE3	7.939313984	donor	4.575197889	7.939313984	ACCCTTCTCCAGTGTTTTCA	2	0.6366107838695061	AGGGTA	AC	2	TA	1	1	10	ENSG00000122378	ENST00000615554.4	GGT	22	FALSE	FALSE	FALSE	FALSE	NGN	NA	NA
BE3	48.98153034	donor	2.691292876	48.98153034	CACCACTTACCCTTCTCCAG	2	0.6366107838695061	AGGGTA	AC	10	TA	9	1	10	ENSG00000122378	ENST00000615554.4	TGT	14	FALSE	FALSE	FALSE	FALSE	NGN	NA	NA
BE3	8.073878628	donor	2.691292876	8.073878628	CTGCACTCACCTCTCGACAG	3	0.5953783416402356	GAGGTG	AC	10	CA	9	1	10	ENSG00000122378	ENST00000615554.4	AGG	14	FALSE	FALSE	FALSE	FALSE	NGN	NA	NA
BE3	8.073878628	donor	2.691292876	8.073878628	TCACACACACCTTTTCATCC	4	0.5319438151336656	AAGGTG	AC	10	CA	9	1	10	ENSG00000122378	ENST00000615554.4	AGG	14	FALSE	FALSE	FALSE	FALSE	NGN	NA	NA
ABE	53.69129288	acceptor	NA	53.69129288	CTTTTAGGGCATTCTTCTTG	6	0.8763027507261234	TAGGGC	NA	NA	TA	6	1	10	ENSG00000122378	ENST00000606162.5	AGC	17	TRUE	FALSE	FALSE	FALSE	NGN	NA	NA
ABE	51	acceptor	NA	51	TCCTTTTAGGGCATTCTTCT	6	0.8763027507261234	TAGGGC	NA	NA	TA	8	1	10	ENSG00000122378	ENST00000606162.5	TGA	15	TRUE	FALSE	FALSE	FALSE	NGN	NA	NA
BE3	43.3298153	acceptor	43.3298153	NA	ATGCCCTAAAAGGAAACAAG	6	0.8763027507261234	TAGGGC	CC	6	NA	NA	1	10	ENSG00000122378	ENST00000606162.5	AGA	20	TRUE	FALSE	FALSE	FALSE	NGN	NA	NA
BE3	41.176781	donor	26.91292876	41.176781	ACACACCTTTTCATCCAGGA	4	0.9043225696224159	AAGGTG	AC	6	CA	5	1	10	ENSG00000122378	ENST00000606162.5	AGA	18	FALSE	FALSE	FALSE	FALSE	NGN	NA	NA
BE3	17.08970976	acceptor	17.08970976	NA	GAATGCCCTAAAAGGAAACA	6	0.8763027507261234	TAGGGC	CC	8	NA	NA	1	10	ENSG00000122378	ENST00000606162.5	AGA	18	TRUE	FALSE	FALSE	FALSE	NGN	NA	NA
BE3	12.24538259	donor	10.7651715	12.24538259	TACCCTTCTCCAGTGTTTTC	2	0.9437895096531693	AGGGTA	AC	3	TA	2	1	10	ENSG00000122378	ENST00000606162.5	AGG	21	FALSE	FALSE	FALSE	FALSE	NGN	NA	NA
BE3	21.93403694	donor	10.7651715	21.93403694	CACCTCTCGACAGAGGAAAC	3	0.9282419272168119	GAGGTG	AC	3	CA	2	1	10	ENSG00000122378	ENST00000606162.5	AGC	21	FALSE	FALSE	FALSE	FALSE	NGN	NA	NA
ABE	7.939313984	acceptor	NA	7.939313984	AGGGCATTCTTCTTGAGCAC	6	0.8763027507261234	TAGGGC	NA	NA	TA	1	1	10	ENSG00000122378	ENST00000606162.5	CGA	22	TRUE	FALSE	FALSE	FALSE	NGN	NA	NA
BE3	17.08970976	donor	5.517150396	17.08970976	TGCACTCACCTCTCGACAGA	3	0.9282419272168119	GAGGTG	AC	9	CA	8	1	10	ENSG00000122378	ENST00000606162.5	GGA	15	FALSE	FALSE	FALSE	FALSE	NGN	NA	NA
BE3	17.08970976	donor	5.517150396	17.08970976	CACACACACCTTTTCATCCA	4	0.9043225696224159	AAGGTG	AC	9	CA	8	1	10	ENSG00000122378	ENST00000606162.5	GGA	15	FALSE	FALSE	FALSE	FALSE	NGN	NA	NA
BE3	7.939313984	donor	4.575197889	7.939313984	ACCCTTCTCCAGTGTTTTCA	2	0.9437895096531693	AGGGTA	AC	2	TA	1	1	10	ENSG00000122378	ENST00000606162.5	GGT	22	FALSE	FALSE	FALSE	FALSE	NGN	NA	NA
BE3	48.98153034	donor	2.691292876	48.98153034	CACCACTTACCCTTCTCCAG	2	0.9437895096531693	AGGGTA	AC	10	TA	9	1	10	ENSG00000122378	ENST00000606162.5	TGT	14	FALSE	FALSE	FALSE	FALSE	NGN	NA	NA
BE3	8.073878628	donor	2.691292876	8.073878628	CTGCACTCACCTCTCGACAG	3	0.9282419272168119	GAGGTG	AC	10	CA	9	1	10	ENSG00000122378	ENST00000606162.5	AGG	14	FALSE	FALSE	FALSE	FALSE	NGN	NA	NA
BE3	8.073878628	donor	2.691292876	8.073878628	TCACACACACCTTTTCATCC	4	0.9043225696224159	AAGGTG	AC	10	CA	9	1	10	ENSG00000122378	ENST00000606162.5	AGG	14	FALSE	FALSE	FALSE	FALSE	NGN	NA	NA
ABE	53.69129288	acceptor	NA	53.69129288	CTTTTAGGGCATTCTTCTTG	6	0.5888177052999417	TAGGGC	NA	NA	TA	6	1	10	ENSG00000122378	ENST00000372185.5	AGC	17	TRUE	FALSE	FALSE	FALSE	NGN	NA	NA
ABE	51	acceptor	NA	51	TCCTTTTAGGGCATTCTTCT	6	0.5888177052999417	TAGGGC	NA	NA	TA	8	1	10	ENSG00000122378	ENST00000372185.5	TGA	15	TRUE	FALSE	FALSE	FALSE	NGN	NA	NA
BE3	43.3298153	acceptor	43.3298153	NA	ATGCCCTAAAAGGAAACAAG	6	0.5888177052999417	TAGGGC	CC	6	NA	NA	1	10	ENSG00000122378	ENST00000372185.5	AGA	20	TRUE	FALSE	FALSE	FALSE	NGN	NA	NA
BE3	41.176781	donor	26.91292876	41.176781	ACACACCTTTTCATCCAGGA	4	0.6843331391962726	AAGGTG	AC	6	CA	5	1	10	ENSG00000122378	ENST00000372185.5	AGA	18	FALSE	FALSE	FALSE	FALSE	NGN	NA	NA
BE3	17.08970976	acceptor	17.08970976	NA	GAATGCCCTAAAAGGAAACA	6	0.5888177052999417	TAGGGC	CC	8	NA	NA	1	10	ENSG00000122378	ENST00000372185.5	AGA	18	TRUE	FALSE	FALSE	FALSE	NGN	NA	NA
BE3	12.24538259	donor	10.7651715	12.24538259	TACCCTTCTCCAGTGTTTTC	2	0.8188701223063483	AGGGTA	AC	3	TA	2	1	10	ENSG00000122378	ENST00000372185.5	AGG	21	FALSE	FALSE	FALSE	FALSE	NGN	NA	NA
BE3	21.93403694	donor	10.7651715	21.93403694	CACCTCTCGACAGAGGAAAC	3	0.7658707047175306	GAGGTG	AC	3	CA	2	1	10	ENSG00000122378	ENST00000372185.5	AGC	21	FALSE	FALSE	FALSE	FALSE	NGN	NA	NA
ABE	7.939313984	acceptor	NA	7.939313984	AGGGCATTCTTCTTGAGCAC	6	0.5888177052999417	TAGGGC	NA	NA	TA	1	1	10	ENSG00000122378	ENST00000372185.5	CGA	22	TRUE	FALSE	FALSE	FALSE	NGN	NA	NA
BE3	17.08970976	donor	5.517150396	17.08970976	TGCACTCACCTCTCGACAGA	3	0.7658707047175306	GAGGTG	AC	9	CA	8	1	10	ENSG00000122378	ENST00000372185.5	GGA	15	FALSE	FALSE	FALSE	FALSE	NGN	NA	NA
BE3	17.08970976	donor	5.517150396	17.08970976	CACACACACCTTTTCATCCA	4	0.6843331391962726	AAGGTG	AC	9	CA	8	1	10	ENSG00000122378	ENST00000372185.5	GGA	15	FALSE	FALSE	FALSE	FALSE	NGN	NA	NA
BE3	7.939313984	donor	4.575197889	7.939313984	ACCCTTCTCCAGTGTTTTCA	2	0.8188701223063483	AGGGTA	AC	2	TA	1	1	10	ENSG00000122378	ENST00000372185.5	GGT	22	FALSE	FALSE	FALSE	FALSE	NGN	NA	NA
BE3	48.98153034	donor	2.691292876	48.98153034	CACCACTTACCCTTCTCCAG	2	0.8188701223063483	AGGGTA	AC	10	TA	9	1	10	ENSG00000122378	ENST00000372185.5	TGT	14	FALSE	FALSE	FALSE	FALSE	NGN	NA	NA
BE3	8.073878628	donor	2.691292876	8.073878628	CTGCACTCACCTCTCGACAG	3	0.7658707047175306	GAGGTG	AC	10	CA	9	1	10	ENSG00000122378	ENST00000372185.5	AGG	14	FALSE	FALSE	FALSE	FALSE	NGN	NA	NA
BE3	8.073878628	donor	2.691292876	8.073878628	TCACACACACCTTTTCATCC	4	0.6843331391962726	AAGGTG	AC	10	CA	9	1	10	ENSG00000122378	ENST00000372185.5	AGG	14	FALSE	FALSE	FALSE	FALSE	NGN	NA	NA
ABE	53.69129288	acceptor	NA	53.69129288	CTTTTAGGGCATTCTTCTTG	6	0.6154783668494821	TAGGGC	NA	NA	TA	6	1	10	ENSG00000122378	ENST00000372187.9	AGC	17	TRUE	FALSE	FALSE	FALSE	NGN	NA	NA
ABE	51	acceptor	NA	51	TCCTTTTAGGGCATTCTTCT	6	0.6154783668494821	TAGGGC	NA	NA	TA	8	1	10	ENSG00000122378	ENST00000372187.9	TGA	15	TRUE	FALSE	FALSE	FALSE	NGN	NA	NA
BE3	43.3298153	acceptor	43.3298153	NA	ATGCCCTAAAAGGAAACAAG	6	0.6154783668494821	TAGGGC	CC	6	NA	NA	1	10	ENSG00000122378	ENST00000372187.9	AGA	20	TRUE	FALSE	FALSE	FALSE	NGN	NA	NA
BE3	41.176781	donor	26.91292876	41.176781	ACACACCTTTTCATCCAGGA	4	0.7154174283973187	AAGGTG	AC	6	CA	5	1	10	ENSG00000122378	ENST00000372187.9	AGA	18	FALSE	FALSE	FALSE	FALSE	NGN	NA	NA
BE3	17.08970976	acceptor	17.08970976	NA	GAATGCCCTAAAAGGAAACA	6	0.6154783668494821	TAGGGC	CC	8	NA	NA	1	10	ENSG00000122378	ENST00000372187.9	AGA	18	TRUE	FALSE	FALSE	FALSE	NGN	NA	NA
BE3	12.24538259	donor	10.7651715	12.24538259	TACCCTTCTCCAGTGTTTTC	2	0.8561852528945765	AGGGTA	AC	3	TA	2	1	10	ENSG00000122378	ENST00000372187.9	AGG	21	FALSE	FALSE	FALSE	FALSE	NGN	NA	NA
BE3	21.93403694	donor	10.7651715	21.93403694	CACCTCTCGACAGAGGAAAC	3	0.8007312614259597	GAGGTG	AC	3	CA	2	1	10	ENSG00000122378	ENST00000372187.9	AGC	21	FALSE	FALSE	FALSE	FALSE	NGN	NA	NA
ABE	7.939313984	acceptor	NA	7.939313984	AGGGCATTCTTCTTGAGCAC	6	0.6154783668494821	TAGGGC	NA	NA	TA	1	1	10	ENSG00000122378	ENST00000372187.9	CGA	22	TRUE	FALSE	FALSE	FALSE	NGN	NA	NA
BE3	17.08970976	donor	5.517150396	17.08970976	TGCACTCACCTCTCGACAGA	3	0.8007312614259597	GAGGTG	AC	9	CA	8	1	10	ENSG00000122378	ENST00000372187.9	GGA	15	FALSE	FALSE	FALSE	FALSE	NGN	NA	NA
BE3	17.08970976	donor	5.517150396	17.08970976	CACACACACCTTTTCATCCA	4	0.7154174283973187	AAGGTG	AC	9	CA	8	1	10	ENSG00000122378	ENST00000372187.9	GGA	15	FALSE	FALSE	FALSE	FALSE	NGN	NA	NA
BE3	7.939313984	donor	4.575197889	7.939313984	ACCCTTCTCCAGTGTTTTCA	2	0.8561852528945765	AGGGTA	AC	2	TA	1	1	10	ENSG00000122378	ENST00000372187.9	GGT	22	FALSE	FALSE	FALSE	FALSE	NGN	NA	NA
BE3	48.98153034	donor	2.691292876	48.98153034	CACCACTTACCCTTCTCCAG	2	0.8561852528945765	AGGGTA	AC	10	TA	9	1	10	ENSG00000122378	ENST00000372187.9	TGT	14	FALSE	FALSE	FALSE	FALSE	NGN	NA	NA
BE3	8.073878628	donor	2.691292876	8.073878628	CTGCACTCACCTCTCGACAG	3	0.8007312614259597	GAGGTG	AC	10	CA	9	1	10	ENSG00000122378	ENST00000372187.9	AGG	14	FALSE	FALSE	FALSE	FALSE	NGN	NA	NA
BE3	8.073878628	donor	2.691292876	8.073878628	TCACACACACCTTTTCATCC	4	0.7154174283973187	AAGGTG	AC	10	CA	9	1	10	ENSG00000122378	ENST00000372187.9	AGG	14	FALSE	FALSE	FALSE	FALSE	NGN	NA	NA
ABE	53.69129288	acceptor	NA	53.69129288	CTTTTAGGGCATTCTTCTTG	5	0.49245007306380906	TAGGGC	NA	NA	TA	6	1	10	ENSG00000122378	ENST00000372181.1	AGC	17	TRUE	FALSE	FALSE	FALSE	NGN	NA	NA
ABE	51	acceptor	NA	51	TCCTTTTAGGGCATTCTTCT	5	0.49245007306380906	TAGGGC	NA	NA	TA	8	1	10	ENSG00000122378	ENST00000372181.1	TGA	15	TRUE	FALSE	FALSE	FALSE	NGN	NA	NA
BE3	43.3298153	acceptor	43.3298153	NA	ATGCCCTAAAAGGAAACAAG	5	0.49245007306380906	TAGGGC	CC	6	NA	NA	1	10	ENSG00000122378	ENST00000372181.1	AGA	20	TRUE	FALSE	FALSE	FALSE	NGN	NA	NA
BE3	41.176781	donor	26.91292876	41.176781	ACACACCTTTTCATCCAGGA	3	0.5723331709693131	AAGGTG	AC	6	CA	5	1	10	ENSG00000122378	ENST00000372181.1	AGA	18	FALSE	FALSE	FALSE	FALSE	NGN	NA	NA
BE3	17.08970976	acceptor	17.08970976	NA	GAATGCCCTAAAAGGAAACA	5	0.49245007306380906	TAGGGC	CC	8	NA	NA	1	10	ENSG00000122378	ENST00000372181.1	AGA	18	TRUE	FALSE	FALSE	FALSE	NGN	NA	NA
BE3	21.93403694	donor	10.7651715	21.93403694	CACCTCTCGACAGAGGAAAC	2	0.6405260594252313	GAGGTG	AC	3	CA	2	1	10	ENSG00000122378	ENST00000372181.1	AGC	21	FALSE	FALSE	FALSE	FALSE	NGN	NA	NA
ABE	7.939313984	acceptor	NA	7.939313984	AGGGCATTCTTCTTGAGCAC	5	0.49245007306380906	TAGGGC	NA	NA	TA	1	1	10	ENSG00000122378	ENST00000372181.1	CGA	22	TRUE	FALSE	FALSE	FALSE	NGN	NA	NA
BE3	17.08970976	donor	5.517150396	17.08970976	TGCACTCACCTCTCGACAGA	2	0.6405260594252313	GAGGTG	AC	9	CA	8	1	10	ENSG00000122378	ENST00000372181.1	GGA	15	FALSE	FALSE	FALSE	FALSE	NGN	NA	NA
BE3	17.08970976	donor	5.517150396	17.08970976	CACACACACCTTTTCATCCA	3	0.5723331709693131	AAGGTG	AC	9	CA	8	1	10	ENSG00000122378	ENST00000372181.1	GGA	15	FALSE	FALSE	FALSE	FALSE	NGN	NA	NA
BE3	8.073878628	donor	2.691292876	8.073878628	CTGCACTCACCTCTCGACAG	2	0.6405260594252313	GAGGTG	AC	10	CA	9	1	10	ENSG00000122378	ENST00000372181.1	AGG	14	FALSE	FALSE	FALSE	FALSE	NGN	NA	NA
BE3	8.073878628	donor	2.691292876	8.073878628	TCACACACACCTTTTCATCC	3	0.5723331709693131	AAGGTG	AC	10	CA	9	1	10	ENSG00000122378	ENST00000372181.1	AGG	14	FALSE	FALSE	FALSE	FALSE	NGN	NA	NA
BE3	51	acceptor	51	NA	AAATATCTGAAACCAACACC	9	0.9408927908989737	CAGATA	TC	7	NA	NA	1	10	ENSG00000108219	ENST00000429989.7	AGC	19	TRUE	FALSE	FALSE	FALSE	NGN	NA	NA
BE3	44.13720317	donor	44.13720317	18.30079156	CACACCTGCAACAGCGAGAT	8	0.9408927908989737	CAGGTG	AC	5	CA	4	1	10	ENSG00000108219	ENST00000429989.7	GGC	19	FALSE	FALSE	FALSE	FALSE	NGN	NA	NA
BE3	43.73350923	acceptor	43.73350923	NA	TATCTGAAACCAACACCAGC	9	0.9408927908989737	CAGATA	TC	4	NA	NA	1	10	ENSG00000108219	ENST00000429989.7	AGA	22	TRUE	FALSE	FALSE	FALSE	NGN	NA	NA
BE3	48.98153034	donor	26.91292876	48.98153034	ACTTACCCAGAAGATGATGT	2	0.9813280573760356	TGGGTA	AC	6	TA	5	1	10	ENSG00000108219	ENST00000429989.7	TGT	18	FALSE	FALSE	FALSE	FALSE	NGN	NA	NA
BE3	41.176781	donor	26.91292876	41.176781	ACTCACAAAGTTGAGCAAGC	4	0.9692098429578335	TTTGTG	AC	6	CA	5	1	10	ENSG00000108219	ENST00000429989.7	AGA	18	FALSE	FALSE	FALSE	FALSE	NGN	NA	NA
BE3	48.98153034	donor	26.91292876	48.98153034	GCTTACAGCTTTCTGAAGGG	5	0.9586991467787808	GCTGTA	AC	6	TA	5	1	10	ENSG00000108219	ENST00000429989.7	AGT	18	FALSE	FALSE	FALSE	FALSE	NGN	NA	NA
BE3	41.176781	donor	26.91292876	41.176781	ACTCACCGCAGGATCTGGCA	6	0.9509706937059478	GCGGTG	AC	6	CA	5	1	10	ENSG00000108219	ENST00000429989.7	CGC	18	FALSE	FALSE	FALSE	FALSE	NGN	NA	NA
BE3	41.176781	donor	26.91292876	41.176781	ACACACCTGCAACAGCGAGA	8	0.9408927908989737	CAGGTG	AC	6	CA	5	1	10	ENSG00000108219	ENST00000429989.7	TGG	18	FALSE	FALSE	FALSE	FALSE	NGN	NA	NA
ABE	21.93403694	acceptor	NA	21.93403694	CAGATATTTGGCATCTTCCT	9	0.9408927908989737	CAGATA	NA	NA	CA	2	1	10	ENSG00000108219	ENST00000429989.7	GGC	21	TRUE	FALSE	FALSE	FALSE	NGN	NA	NA
BE3	51	donor	13.32189974	51	ACACCTACCTTTTCGCTCCA	3	0.9782366761469025	AAGGTA	AC	8	TA	7	1	10	ENSG00000108219	ENST00000429989.7	TGC	16	FALSE	FALSE	FALSE	FALSE	NGN	NA	NA
BE3	51	donor	13.32189974	51	GTGCTTACAGCTTTCTGAAG	5	0.9586991467787808	GCTGTA	AC	8	TA	7	1	10	ENSG00000108219	ENST00000429989.7	GGA	16	FALSE	FALSE	FALSE	FALSE	NGN	NA	NA
ABE	11.16886544	acceptor	NA	11.16886544	TCAGATATTTGGCATCTTCC	9	0.9408927908989737	CAGATA	NA	NA	CA	3	1	10	ENSG00000108219	ENST00000429989.7	TGG	20	TRUE	FALSE	FALSE	FALSE	NGN	NA	NA
BE3	12.24538259	donor	10.7651715	12.24538259	TACCCAGAAGATGATGTTGT	2	0.9813280573760356	TGGGTA	AC	3	TA	2	1	10	ENSG00000108219	ENST00000429989.7	AGC	21	FALSE	FALSE	FALSE	FALSE	NGN	NA	NA
BE3	12.24538259	donor	10.7651715	12.24538259	TACAGCTTTCTGAAGGGAGT	5	0.9586991467787808	GCTGTA	AC	3	TA	2	1	10	ENSG00000108219	ENST00000429989.7	CGA	21	FALSE	FALSE	FALSE	FALSE	NGN	NA	NA
BE3	21.93403694	donor	10.7651715	21.93403694	CACCGCAGGATCTGGCACGC	6	0.9509706937059478	GCGGTG	AC	3	CA	2	1	10	ENSG00000108219	ENST00000429989.7	AGC	21	FALSE	FALSE	FALSE	FALSE	NGN	NA	NA
BE3	21.93403694	donor	10.7651715	21.93403694	CACCTGCAACAGCGAGATGG	8	0.9408927908989737	CAGGTG	AC	3	CA	2	1	10	ENSG00000108219	ENST00000429989.7	CGA	21	FALSE	FALSE	FALSE	FALSE	NGN	NA	NA
BE3	7.939313984	acceptor	7.939313984	NA	TCTGAAACCAACACCAGCAG	9	0.9408927908989737	CAGATA	TC	1	NA	NA	1	10	ENSG00000108219	ENST00000429989.7	AGT	24	TRUE	FALSE	FALSE	FALSE	NGN	NA	NA
BE3	51	donor	5.517150396	51	TCCACTTACCCAGAAGATGA	2	0.9813280573760356	TGGGTA	AC	9	TA	8	1	10	ENSG00000108219	ENST00000429989.7	TGT	15	FALSE	FALSE	FALSE	FALSE	NGN	NA	NA
BE3	17.08970976	donor	5.517150396	17.08970976	GCCACTCACAAAGTTGAGCA	4	0.9692098429578335	TTTGTG	AC	9	CA	8	1	10	ENSG00000108219	ENST00000429989.7	AGC	15	FALSE	FALSE	FALSE	FALSE	NGN	NA	NA
BE3	51	donor	5.517150396	51	GGTGCTTACAGCTTTCTGAA	5	0.9586991467787808	GCTGTA	AC	9	TA	8	1	10	ENSG00000108219	ENST00000429989.7	GGG	15	FALSE	FALSE	FALSE	FALSE	NGN	NA	NA
BE3	17.08970976	donor	5.517150396	17.08970976	GGGACACACCTGCAACAGCG	8	0.9408927908989737	CAGGTG	AC	9	CA	8	1	10	ENSG00000108219	ENST00000429989.7	AGA	15	FALSE	FALSE	FALSE	FALSE	NGN	NA	NA
BE3	48.98153034	donor	2.691292876	48.98153034	AGGTGCTTACAGCTTTCTGA	5	0.9586991467787808	GCTGTA	AC	10	TA	9	1	10	ENSG00000108219	ENST00000429989.7	AGG	14	FALSE	FALSE	FALSE	FALSE	NGN	NA	NA
BE3	8.073878628	donor	2.691292876	8.073878628	GCCAACTCACCGCAGGATCT	6	0.9509706937059478	GCGGTG	AC	10	CA	9	1	10	ENSG00000108219	ENST00000429989.7	GGC	14	FALSE	FALSE	FALSE	FALSE	NGN	NA	NA
BE3	51	acceptor	51	NA	AAATATCTGAAACCAACACC	6	0.3877805486284289	CAGATA	TC	7	NA	NA	1	10	ENSG00000108219	ENST00000481124.5	AGC	19	TRUE	FALSE	FALSE	FALSE	NGN	NA	NA
BE3	44.13720317	donor	44.13720317	18.30079156	CACACCTGCAACAGCGAGAT	5	0.3877805486284289	CAGGTG	AC	5	CA	4	1	10	ENSG00000108219	ENST00000481124.5	GGC	19	FALSE	FALSE	FALSE	FALSE	NGN	NA	NA
BE3	43.73350923	acceptor	43.73350923	NA	TATCTGAAACCAACACCAGC	6	0.3877805486284289	CAGATA	TC	4	NA	NA	1	10	ENSG00000108219	ENST00000481124.5	AGA	22	TRUE	FALSE	FALSE	FALSE	NGN	NA	NA
BE3	48.98153034	donor	26.91292876	48.98153034	ACTTACCCAGAAGATGATGT	2	0.7468827930174564	TGGGTA	AC	6	TA	5	1	10	ENSG00000108219	ENST00000481124.5	TGT	18	FALSE	FALSE	FALSE	FALSE	NGN	NA	NA
BE3	41.176781	donor	26.91292876	41.176781	ACTCACCGCAGGATCTGGCA	3	0.5910224438902743	GCGGTG	AC	6	CA	5	1	10	ENSG00000108219	ENST00000481124.5	CGC	18	FALSE	FALSE	FALSE	FALSE	NGN	NA	NA
BE3	41.176781	donor	26.91292876	41.176781	ACACACCTGCAACAGCGAGA	5	0.3877805486284289	CAGGTG	AC	6	CA	5	1	10	ENSG00000108219	ENST00000481124.5	TGG	18	FALSE	FALSE	FALSE	FALSE	NGN	NA	NA
ABE	21.93403694	acceptor	NA	21.93403694	CAGATATTTGGCATCTTCCT	6	0.3877805486284289	CAGATA	NA	NA	CA	2	1	10	ENSG00000108219	ENST00000481124.5	GGC	21	TRUE	FALSE	FALSE	FALSE	NGN	NA	NA
ABE	11.16886544	acceptor	NA	11.16886544	TCAGATATTTGGCATCTTCC	6	0.3877805486284289	CAGATA	NA	NA	CA	3	1	10	ENSG00000108219	ENST00000481124.5	TGG	20	TRUE	FALSE	FALSE	FALSE	NGN	NA	NA
BE3	12.24538259	donor	10.7651715	12.24538259	TACCCAGAAGATGATGTTGT	2	0.7468827930174564	TGGGTA	AC	3	TA	2	1	10	ENSG00000108219	ENST00000481124.5	AGC	21	FALSE	FALSE	FALSE	FALSE	NGN	NA	NA
BE3	21.93403694	donor	10.7651715	21.93403694	CACCGCAGGATCTGGCACGC	3	0.5910224438902743	GCGGTG	AC	3	CA	2	1	10	ENSG00000108219	ENST00000481124.5	AGC	21	FALSE	FALSE	FALSE	FALSE	NGN	NA	NA
BE3	21.93403694	donor	10.7651715	21.93403694	CACCTGCAACAGCGAGATGG	5	0.3877805486284289	CAGGTG	AC	3	CA	2	1	10	ENSG00000108219	ENST00000481124.5	CGA	21	FALSE	FALSE	FALSE	FALSE	NGN	NA	NA
BE3	7.939313984	acceptor	7.939313984	NA	TCTGAAACCAACACCAGCAG	6	0.3877805486284289	CAGATA	TC	1	NA	NA	1	10	ENSG00000108219	ENST00000481124.5	AGT	24	TRUE	FALSE	FALSE	FALSE	NGN	NA	NA
BE3	51	donor	5.517150396	51	TCCACTTACCCAGAAGATGA	2	0.7468827930174564	TGGGTA	AC	9	TA	8	1	10	ENSG00000108219	ENST00000481124.5	TGT	15	FALSE	FALSE	FALSE	FALSE	NGN	NA	NA
BE3	17.08970976	donor	5.517150396	17.08970976	GGGACACACCTGCAACAGCG	5	0.3877805486284289	CAGGTG	AC	9	CA	8	1	10	ENSG00000108219	ENST00000481124.5	AGA	15	FALSE	FALSE	FALSE	FALSE	NGN	NA	NA
BE3	8.073878628	donor	2.691292876	8.073878628	GCCAACTCACCGCAGGATCT	3	0.5910224438902743	GCGGTG	AC	10	CA	9	1	10	ENSG00000108219	ENST00000481124.5	GGC	14	FALSE	FALSE	FALSE	FALSE	NGN	NA	NA
BE3	51	acceptor	51	NA	AAATATCTGAAACCAACACC	9	0.02009456264775411	CAGATA	TC	7	NA	NA	1	10	ENSG00000108219	ENST00000372157.6	AGC	19	TRUE	FALSE	FALSE	FALSE	NGN	NA	NA
BE3	44.13720317	donor	44.13720317	18.30079156	CACACCTGCAACAGCGAGAT	8	0.02009456264775411	CAGGTG	AC	5	CA	4	1	10	ENSG00000108219	ENST00000372157.6	GGC	19	FALSE	FALSE	FALSE	FALSE	NGN	NA	NA
BE3	43.73350923	acceptor	43.73350923	NA	TATCTGAAACCAACACCAGC	9	0.02009456264775411	CAGATA	TC	4	NA	NA	1	10	ENSG00000108219	ENST00000372157.6	AGA	22	TRUE	FALSE	FALSE	FALSE	NGN	NA	NA
BE3	48.98153034	donor	26.91292876	48.98153034	ACTTACCCAGAAGATGATGT	2	0.8274231678486997	TGGGTA	AC	6	TA	5	1	10	ENSG00000108219	ENST00000372157.6	TGT	18	FALSE	FALSE	FALSE	FALSE	NGN	NA	NA
BE3	41.176781	donor	26.91292876	41.176781	ACTCACAAAGTTGAGCAAGC	4	0.5614657210401891	TTTGTG	AC	6	CA	5	1	10	ENSG00000108219	ENST00000372157.6	AGA	18	FALSE	FALSE	FALSE	FALSE	NGN	NA	NA
BE3	48.98153034	donor	26.91292876	48.98153034	GCTTACAGCTTTCTGAAGGG	5	0.3605200945626478	GCTGTA	AC	6	TA	5	1	10	ENSG00000108219	ENST00000372157.6	AGT	18	FALSE	FALSE	FALSE	FALSE	NGN	NA	NA
BE3	41.176781	donor	26.91292876	41.176781	ACTCACCGCAGGATCTGGCA	6	0.21276595744680848	GCGGTG	AC	6	CA	5	1	10	ENSG00000108219	ENST00000372157.6	CGC	18	FALSE	FALSE	FALSE	FALSE	NGN	NA	NA
BE3	41.176781	donor	26.91292876	41.176781	ACACACCTGCAACAGCGAGA	8	0.02009456264775411	CAGGTG	AC	6	CA	5	1	10	ENSG00000108219	ENST00000372157.6	TGG	18	FALSE	FALSE	FALSE	FALSE	NGN	NA	NA
ABE	21.93403694	acceptor	NA	21.93403694	CAGATATTTGGCATCTTCCT	9	0.02009456264775411	CAGATA	NA	NA	CA	2	1	10	ENSG00000108219	ENST00000372157.6	GGC	21	TRUE	FALSE	FALSE	FALSE	NGN	NA	NA
BE3	51	donor	13.32189974	51	ACACCTACCTTTTCGCTCCA	3	0.7683215130023641	AAGGTA	AC	8	TA	7	1	10	ENSG00000108219	ENST00000372157.6	TGC	16	FALSE	FALSE	FALSE	FALSE	NGN	NA	NA
BE3	51	donor	13.32189974	51	GTGCTTACAGCTTTCTGAAG	5	0.3605200945626478	GCTGTA	AC	8	TA	7	1	10	ENSG00000108219	ENST00000372157.6	GGA	16	FALSE	FALSE	FALSE	FALSE	NGN	NA	NA
ABE	11.16886544	acceptor	NA	11.16886544	TCAGATATTTGGCATCTTCC	9	0.02009456264775411	CAGATA	NA	NA	CA	3	1	10	ENSG00000108219	ENST00000372157.6	TGG	20	TRUE	FALSE	FALSE	FALSE	NGN	NA	NA
BE3	12.24538259	donor	10.7651715	12.24538259	TACCCAGAAGATGATGTTGT	2	0.8274231678486997	TGGGTA	AC	3	TA	2	1	10	ENSG00000108219	ENST00000372157.6	AGC	21	FALSE	FALSE	FALSE	FALSE	NGN	NA	NA
BE3	12.24538259	donor	10.7651715	12.24538259	TACAGCTTTCTGAAGGGAGT	5	0.3605200945626478	GCTGTA	AC	3	TA	2	1	10	ENSG00000108219	ENST00000372157.6	CGA	21	FALSE	FALSE	FALSE	FALSE	NGN	NA	NA
BE3	21.93403694	donor	10.7651715	21.93403694	CACCGCAGGATCTGGCACGC	6	0.21276595744680848	GCGGTG	AC	3	CA	2	1	10	ENSG00000108219	ENST00000372157.6	AGC	21	FALSE	FALSE	FALSE	FALSE	NGN	NA	NA
BE3	21.93403694	donor	10.7651715	21.93403694	CACCTGCAACAGCGAGATGG	8	0.02009456264775411	CAGGTG	AC	3	CA	2	1	10	ENSG00000108219	ENST00000372157.6	CGA	21	FALSE	FALSE	FALSE	FALSE	NGN	NA	NA
BE3	7.939313984	acceptor	7.939313984	NA	TCTGAAACCAACACCAGCAG	9	0.02009456264775411	CAGATA	TC	1	NA	NA	1	10	ENSG00000108219	ENST00000372157.6	AGT	24	TRUE	FALSE	FALSE	FALSE	NGN	NA	NA
BE3	51	donor	5.517150396	51	TCCACTTACCCAGAAGATGA	2	0.8274231678486997	TGGGTA	AC	9	TA	8	1	10	ENSG00000108219	ENST00000372157.6	TGT	15	FALSE	FALSE	FALSE	FALSE	NGN	NA	NA
BE3	17.08970976	donor	5.517150396	17.08970976	GCCACTCACAAAGTTGAGCA	4	0.5614657210401891	TTTGTG	AC	9	CA	8	1	10	ENSG00000108219	ENST00000372157.6	AGC	15	FALSE	FALSE	FALSE	FALSE	NGN	NA	NA
BE3	51	donor	5.517150396	51	GGTGCTTACAGCTTTCTGAA	5	0.3605200945626478	GCTGTA	AC	9	TA	8	1	10	ENSG00000108219	ENST00000372157.6	GGG	15	FALSE	FALSE	FALSE	FALSE	NGN	NA	NA
BE3	17.08970976	donor	5.517150396	17.08970976	GGGACACACCTGCAACAGCG	8	0.02009456264775411	CAGGTG	AC	9	CA	8	1	10	ENSG00000108219	ENST00000372157.6	AGA	15	FALSE	FALSE	FALSE	FALSE	NGN	NA	NA
BE3	48.98153034	donor	2.691292876	48.98153034	AGGTGCTTACAGCTTTCTGA	5	0.3605200945626478	GCTGTA	AC	10	TA	9	1	10	ENSG00000108219	ENST00000372157.6	AGG	14	FALSE	FALSE	FALSE	FALSE	NGN	NA	NA
BE3	8.073878628	donor	2.691292876	8.073878628	GCCAACTCACCGCAGGATCT	6	0.21276595744680848	GCGGTG	AC	10	CA	9	1	10	ENSG00000108219	ENST00000372157.6	GGC	14	FALSE	FALSE	FALSE	FALSE	NGN	NA	NA
BE3	51	acceptor	51	NA	AAATATCTGAAACCAACACC	8	0.8643013899049012	CAGATA	TC	7	NA	NA	1	10	ENSG00000108219	ENST00000372164.7	AGC	19	TRUE	FALSE	FALSE	FALSE	NGN	NA	NA
BE3	44.13720317	donor	44.13720317	18.30079156	CACACCTGCAACAGCGAGAT	7	0.8643013899049012	CAGGTG	AC	5	CA	4	1	10	ENSG00000108219	ENST00000372164.7	GGC	19	FALSE	FALSE	FALSE	FALSE	NGN	NA	NA
BE3	43.73350923	acceptor	43.73350923	NA	TATCTGAAACCAACACCAGC	8	0.8643013899049012	CAGATA	TC	4	NA	NA	1	10	ENSG00000108219	ENST00000372164.7	AGA	22	TRUE	FALSE	FALSE	FALSE	NGN	NA	NA
BE3	48.98153034	donor	26.91292876	48.98153034	ACTTACCCAGAAGATGATGT	2	0.9747622531089978	TGGGTA	AC	6	TA	5	1	10	ENSG00000108219	ENST00000372164.7	TGT	18	FALSE	FALSE	FALSE	FALSE	NGN	NA	NA
BE3	41.176781	donor	26.91292876	41.176781	ACTCACAAAGTTGAGCAAGC	3	0.9480614484272128	TTTGTG	AC	6	CA	5	1	10	ENSG00000108219	ENST00000372164.7	AGA	18	FALSE	FALSE	FALSE	FALSE	NGN	NA	NA
BE3	48.98153034	donor	26.91292876	48.98153034	GCTTACAGCTTTCTGAAGGG	4	0.9169714703730797	GCTGTA	AC	6	TA	5	1	10	ENSG00000108219	ENST00000372164.7	AGT	18	FALSE	FALSE	FALSE	FALSE	NGN	NA	NA
BE3	41.176781	donor	26.91292876	41.176781	ACTCACCGCAGGATCTGGCA	5	0.8941111923920995	GCGGTG	AC	6	CA	5	1	10	ENSG00000108219	ENST00000372164.7	CGC	18	FALSE	FALSE	FALSE	FALSE	NGN	NA	NA
BE3	41.176781	donor	26.91292876	41.176781	ACACACCTGCAACAGCGAGA	7	0.8643013899049012	CAGGTG	AC	6	CA	5	1	10	ENSG00000108219	ENST00000372164.7	TGG	18	FALSE	FALSE	FALSE	FALSE	NGN	NA	NA
BE3	41.176781	donor	26.91292876	41.176781	TTTCACTTTACATTCTCTTA	8	0	AAAGTG	AC	6	CA	5	1	10	ENSG00000108219	ENST00000372164.7	TGT	18	TRUE	FALSE	FALSE	TRUE	NGN	NA	NA
ABE	21.93403694	acceptor	NA	21.93403694	CAGATATTTGGCATCTTCCT	8	0.8643013899049012	CAGATA	NA	NA	CA	2	1	10	ENSG00000108219	ENST00000372164.7	GGC	21	TRUE	FALSE	FALSE	FALSE	NGN	NA	NA
BE3	51	donor	13.32189974	51	GTGCTTACAGCTTTCTGAAG	4	0.9169714703730797	GCTGTA	AC	8	TA	7	1	10	ENSG00000108219	ENST00000372164.7	GGA	16	FALSE	FALSE	FALSE	FALSE	NGN	NA	NA
ABE	11.16886544	acceptor	NA	11.16886544	TCAGATATTTGGCATCTTCC	8	0.8643013899049012	CAGATA	NA	NA	CA	3	1	10	ENSG00000108219	ENST00000372164.7	TGG	20	TRUE	FALSE	FALSE	FALSE	NGN	NA	NA
BE3	12.24538259	donor	10.7651715	12.24538259	TACCCAGAAGATGATGTTGT	2	0.9747622531089978	TGGGTA	AC	3	TA	2	1	10	ENSG00000108219	ENST00000372164.7	AGC	21	FALSE	FALSE	FALSE	FALSE	NGN	NA	NA
BE3	12.24538259	donor	10.7651715	12.24538259	TACAGCTTTCTGAAGGGAGT	4	0.9169714703730797	GCTGTA	AC	3	TA	2	1	10	ENSG00000108219	ENST00000372164.7	CGA	21	FALSE	FALSE	FALSE	FALSE	NGN	NA	NA
BE3	21.93403694	donor	10.7651715	21.93403694	CACCGCAGGATCTGGCACGC	5	0.8941111923920995	GCGGTG	AC	3	CA	2	1	10	ENSG00000108219	ENST00000372164.7	AGC	21	FALSE	FALSE	FALSE	FALSE	NGN	NA	NA
BE3	21.93403694	donor	10.7651715	21.93403694	CACCTGCAACAGCGAGATGG	7	0.8643013899049012	CAGGTG	AC	3	CA	2	1	10	ENSG00000108219	ENST00000372164.7	CGA	21	FALSE	FALSE	FALSE	FALSE	NGN	NA	NA
BE3	7.939313984	acceptor	7.939313984	NA	TCTGAAACCAACACCAGCAG	8	0.8643013899049012	CAGATA	TC	1	NA	NA	1	10	ENSG00000108219	ENST00000372164.7	AGT	24	TRUE	FALSE	FALSE	FALSE	NGN	NA	NA
BE3	51	donor	5.517150396	51	TCCACTTACCCAGAAGATGA	2	0.9747622531089978	TGGGTA	AC	9	TA	8	1	10	ENSG00000108219	ENST00000372164.7	TGT	15	FALSE	FALSE	FALSE	FALSE	NGN	NA	NA
BE3	17.08970976	donor	5.517150396	17.08970976	GCCACTCACAAAGTTGAGCA	3	0.9480614484272128	TTTGTG	AC	9	CA	8	1	10	ENSG00000108219	ENST00000372164.7	AGC	15	FALSE	FALSE	FALSE	FALSE	NGN	NA	NA
BE3	51	donor	5.517150396	51	GGTGCTTACAGCTTTCTGAA	4	0.9169714703730797	GCTGTA	AC	9	TA	8	1	10	ENSG00000108219	ENST00000372164.7	GGG	15	FALSE	FALSE	FALSE	FALSE	NGN	NA	NA
BE3	17.08970976	donor	5.517150396	17.08970976	GGGACACACCTGCAACAGCG	7	0.8643013899049012	CAGGTG	AC	9	CA	8	1	10	ENSG00000108219	ENST00000372164.7	AGA	15	FALSE	FALSE	FALSE	FALSE	NGN	NA	NA
BE3	48.98153034	donor	2.691292876	48.98153034	AGGTGCTTACAGCTTTCTGA	4	0.9169714703730797	GCTGTA	AC	10	TA	9	1	10	ENSG00000108219	ENST00000372164.7	AGG	14	FALSE	FALSE	FALSE	FALSE	NGN	NA	NA
BE3	8.073878628	donor	2.691292876	8.073878628	GCCAACTCACCGCAGGATCT	5	0.8941111923920995	GCGGTG	AC	10	CA	9	1	10	ENSG00000108219	ENST00000372164.7	GGC	14	FALSE	FALSE	FALSE	FALSE	NGN	NA	NA
BE3	51	acceptor	51	NA	AAATATCTGAAACCAACACC	11	0.1254612546125461	CAGATA	TC	7	NA	NA	1	10	ENSG00000108219	ENST00000372158.5	AGC	19	TRUE	FALSE	FALSE	FALSE	NGN	NA	NA
BE3	44.13720317	donor	44.13720317	18.30079156	CACACCTGCAACAGCGAGAT	10	0.1254612546125461	CAGGTG	AC	5	CA	4	1	10	ENSG00000108219	ENST00000372158.5	GGC	19	FALSE	FALSE	FALSE	FALSE	NGN	NA	NA
BE3	43.73350923	acceptor	43.73350923	NA	TATCTGAAACCAACACCAGC	11	0.1254612546125461	CAGATA	TC	4	NA	NA	1	10	ENSG00000108219	ENST00000372158.5	AGA	22	TRUE	FALSE	FALSE	FALSE	NGN	NA	NA
BE3	48.98153034	donor	26.91292876	48.98153034	ACTTACCCAGAAGATGATGT	4	0.7287822878228782	TGGGTA	AC	6	TA	5	1	10	ENSG00000108219	ENST00000372158.5	TGT	18	FALSE	FALSE	FALSE	FALSE	NGN	NA	NA
BE3	41.176781	donor	26.91292876	41.176781	ACTCACAAAGTTGAGCAAGC	6	0.5479704797047971	TTTGTG	AC	6	CA	5	1	10	ENSG00000108219	ENST00000372158.5	AGA	18	FALSE	FALSE	FALSE	FALSE	NGN	NA	NA
BE3	48.98153034	donor	26.91292876	48.98153034	GCTTACAGCTTTCTGAAGGG	7	0.3911439114391144	GCTGTA	AC	6	TA	5	1	10	ENSG00000108219	ENST00000372158.5	AGT	18	FALSE	FALSE	FALSE	FALSE	NGN	NA	NA
BE3	41.176781	donor	26.91292876	41.176781	ACTCACCGCAGGATCTGGCA	8	0.275830258302583	GCGGTG	AC	6	CA	5	1	10	ENSG00000108219	ENST00000372158.5	CGC	18	FALSE	FALSE	FALSE	FALSE	NGN	NA	NA
BE3	41.176781	donor	26.91292876	41.176781	ACACACCTGCAACAGCGAGA	10	0.1254612546125461	CAGGTG	AC	6	CA	5	1	10	ENSG00000108219	ENST00000372158.5	TGG	18	FALSE	FALSE	FALSE	FALSE	NGN	NA	NA
ABE	21.93403694	acceptor	NA	21.93403694	CAGATATTTGGCATCTTCCT	11	0.1254612546125461	CAGATA	NA	NA	CA	2	1	10	ENSG00000108219	ENST00000372158.5	GGC	21	TRUE	FALSE	FALSE	FALSE	NGN	NA	NA
BE3	51	donor	13.32189974	51	ACACCTACCTTTTCGCTCCA	5	0.6826568265682658	AAGGTA	AC	8	TA	7	1	10	ENSG00000108219	ENST00000372158.5	TGC	16	FALSE	FALSE	FALSE	FALSE	NGN	NA	NA
BE3	51	donor	13.32189974	51	GTGCTTACAGCTTTCTGAAG	7	0.3911439114391144	GCTGTA	AC	8	TA	7	1	10	ENSG00000108219	ENST00000372158.5	GGA	16	FALSE	FALSE	FALSE	FALSE	NGN	NA	NA
ABE	11.16886544	acceptor	NA	11.16886544	TCAGATATTTGGCATCTTCC	11	0.1254612546125461	CAGATA	NA	NA	CA	3	1	10	ENSG00000108219	ENST00000372158.5	TGG	20	TRUE	FALSE	FALSE	FALSE	NGN	NA	NA
BE3	21.93403694	donor	10.7651715	21.93403694	CACCAACTCACAGGGCTCCC	2	0.9474169741697417	TTGGTG	AC	3	CA	2	1	10	ENSG00000108219	ENST00000372158.5	TGC	21	FALSE	FALSE	FALSE	FALSE	NGN	NA	NA
BE3	12.24538259	donor	10.7651715	12.24538259	TACCCAGAAGATGATGTTGT	4	0.7287822878228782	TGGGTA	AC	3	TA	2	1	10	ENSG00000108219	ENST00000372158.5	AGC	21	FALSE	FALSE	FALSE	FALSE	NGN	NA	NA
BE3	12.24538259	donor	10.7651715	12.24538259	TACAGCTTTCTGAAGGGAGT	7	0.3911439114391144	GCTGTA	AC	3	TA	2	1	10	ENSG00000108219	ENST00000372158.5	CGA	21	FALSE	FALSE	FALSE	FALSE	NGN	NA	NA
BE3	21.93403694	donor	10.7651715	21.93403694	CACCGCAGGATCTGGCACGC	8	0.275830258302583	GCGGTG	AC	3	CA	2	1	10	ENSG00000108219	ENST00000372158.5	AGC	21	FALSE	FALSE	FALSE	FALSE	NGN	NA	NA
BE3	21.93403694	donor	10.7651715	21.93403694	CACCTGCAACAGCGAGATGG	10	0.1254612546125461	CAGGTG	AC	3	CA	2	1	10	ENSG00000108219	ENST00000372158.5	CGA	21	FALSE	FALSE	FALSE	FALSE	NGN	NA	NA
BE3	7.939313984	acceptor	7.939313984	NA	TCTGAAACCAACACCAGCAG	11	0.1254612546125461	CAGATA	TC	1	NA	NA	1	10	ENSG00000108219	ENST00000372158.5	AGT	24	TRUE	FALSE	FALSE	FALSE	NGN	NA	NA
BE3	51	donor	5.517150396	51	TTGGGTTACCTTGTTAACAA	3	0.8182656826568265	AAGGTA	AC	9	TA	8	1	10	ENSG00000108219	ENST00000372158.5	TGC	15	FALSE	FALSE	FALSE	FALSE	NGN	NA	NA
BE3	51	donor	5.517150396	51	TCCACTTACCCAGAAGATGA	4	0.7287822878228782	TGGGTA	AC	9	TA	8	1	10	ENSG00000108219	ENST00000372158.5	TGT	15	FALSE	FALSE	FALSE	FALSE	NGN	NA	NA
BE3	17.08970976	donor	5.517150396	17.08970976	GCCACTCACAAAGTTGAGCA	6	0.5479704797047971	TTTGTG	AC	9	CA	8	1	10	ENSG00000108219	ENST00000372158.5	AGC	15	FALSE	FALSE	FALSE	FALSE	NGN	NA	NA
BE3	51	donor	5.517150396	51	GGTGCTTACAGCTTTCTGAA	7	0.3911439114391144	GCTGTA	AC	9	TA	8	1	10	ENSG00000108219	ENST00000372158.5	GGG	15	FALSE	FALSE	FALSE	FALSE	NGN	NA	NA
BE3	17.08970976	donor	5.517150396	17.08970976	GGGACACACCTGCAACAGCG	10	0.1254612546125461	CAGGTG	AC	9	CA	8	1	10	ENSG00000108219	ENST00000372158.5	AGA	15	FALSE	FALSE	FALSE	FALSE	NGN	NA	NA
BE3	8.073878628	donor	2.691292876	8.073878628	ACAGACTCACCAACTCACAG	2	0.9474169741697417	TTGGTG	AC	10	CA	9	1	10	ENSG00000108219	ENST00000372158.5	GGC	14	FALSE	FALSE	FALSE	FALSE	NGN	NA	NA
BE3	48.98153034	donor	2.691292876	48.98153034	AGGTGCTTACAGCTTTCTGA	7	0.3911439114391144	GCTGTA	AC	10	TA	9	1	10	ENSG00000108219	ENST00000372158.5	AGG	14	FALSE	FALSE	FALSE	FALSE	NGN	NA	NA
BE3	8.073878628	donor	2.691292876	8.073878628	GCCAACTCACCGCAGGATCT	8	0.275830258302583	GCGGTG	AC	10	CA	9	1	10	ENSG00000108219	ENST00000372158.5	GGC	14	FALSE	FALSE	FALSE	FALSE	NGN	NA	NA
BE3	51	acceptor	51	NA	AAATATCTGAAACCAACACC	8	0.41982507288629733	CAGATA	TC	7	NA	NA	1	10	ENSG00000108219	ENST00000341863.10	AGC	19	TRUE	FALSE	FALSE	FALSE	NGN	NA	NA
BE3	44.13720317	donor	44.13720317	18.30079156	CACACCTGCAACAGCGAGAT	7	0.41982507288629733	CAGGTG	AC	5	CA	4	1	10	ENSG00000108219	ENST00000341863.10	GGC	19	FALSE	FALSE	FALSE	FALSE	NGN	NA	NA
BE3	43.73350923	acceptor	43.73350923	NA	TATCTGAAACCAACACCAGC	8	0.41982507288629733	CAGATA	TC	4	NA	NA	1	10	ENSG00000108219	ENST00000341863.10	AGA	22	TRUE	FALSE	FALSE	FALSE	NGN	NA	NA
BE3	48.98153034	donor	26.91292876	48.98153034	ACTTACCCAGAAGATGATGT	2	0.8901846452866861	TGGGTA	AC	6	TA	5	1	10	ENSG00000108219	ENST00000341863.10	TGT	18	FALSE	FALSE	FALSE	FALSE	NGN	NA	NA
BE3	41.176781	donor	26.91292876	41.176781	ACTCACAAAGTTGAGCAAGC	4	0.6997084548104957	TTTGTG	AC	6	CA	5	1	10	ENSG00000108219	ENST00000341863.10	AGA	18	FALSE	FALSE	FALSE	FALSE	NGN	NA	NA
BE3	41.176781	donor	26.91292876	41.176781	ACTCACCGCAGGATCTGGCA	5	0.5782312925170068	GCGGTG	AC	6	CA	5	1	10	ENSG00000108219	ENST00000341863.10	CGC	18	FALSE	FALSE	FALSE	FALSE	NGN	NA	NA
BE3	41.176781	donor	26.91292876	41.176781	ACACACCTGCAACAGCGAGA	7	0.41982507288629733	CAGGTG	AC	6	CA	5	1	10	ENSG00000108219	ENST00000341863.10	TGG	18	FALSE	FALSE	FALSE	FALSE	NGN	NA	NA
ABE	21.93403694	acceptor	NA	21.93403694	CAGATATTTGGCATCTTCCT	8	0.41982507288629733	CAGATA	NA	NA	CA	2	1	10	ENSG00000108219	ENST00000341863.10	GGC	21	TRUE	FALSE	FALSE	FALSE	NGN	NA	NA
BE3	51	donor	13.32189974	51	ACACCTACCTTTTCGCTCCA	3	0.8415937803692906	AAGGTA	AC	8	TA	7	1	10	ENSG00000108219	ENST00000341863.10	TGC	16	FALSE	FALSE	FALSE	FALSE	NGN	NA	NA
ABE	11.16886544	acceptor	NA	11.16886544	TCAGATATTTGGCATCTTCC	8	0.41982507288629733	CAGATA	NA	NA	CA	3	1	10	ENSG00000108219	ENST00000341863.10	TGG	20	TRUE	FALSE	FALSE	FALSE	NGN	NA	NA
BE3	12.24538259	donor	10.7651715	12.24538259	TACCCAGAAGATGATGTTGT	2	0.8901846452866861	TGGGTA	AC	3	TA	2	1	10	ENSG00000108219	ENST00000341863.10	AGC	21	FALSE	FALSE	FALSE	FALSE	NGN	NA	NA
BE3	21.93403694	donor	10.7651715	21.93403694	CACCGCAGGATCTGGCACGC	5	0.5782312925170068	GCGGTG	AC	3	CA	2	1	10	ENSG00000108219	ENST00000341863.10	AGC	21	FALSE	FALSE	FALSE	FALSE	NGN	NA	NA
BE3	21.93403694	donor	10.7651715	21.93403694	CACCTGCAACAGCGAGATGG	7	0.41982507288629733	CAGGTG	AC	3	CA	2	1	10	ENSG00000108219	ENST00000341863.10	CGA	21	FALSE	FALSE	FALSE	FALSE	NGN	NA	NA
BE3	7.939313984	acceptor	7.939313984	NA	TCTGAAACCAACACCAGCAG	8	0.41982507288629733	CAGATA	TC	1	NA	NA	1	10	ENSG00000108219	ENST00000341863.10	AGT	24	TRUE	FALSE	FALSE	FALSE	NGN	NA	NA
BE3	51	donor	5.517150396	51	TCCACTTACCCAGAAGATGA	2	0.8901846452866861	TGGGTA	AC	9	TA	8	1	10	ENSG00000108219	ENST00000341863.10	TGT	15	FALSE	FALSE	FALSE	FALSE	NGN	NA	NA
BE3	17.08970976	donor	5.517150396	17.08970976	GCCACTCACAAAGTTGAGCA	4	0.6997084548104957	TTTGTG	AC	9	CA	8	1	10	ENSG00000108219	ENST00000341863.10	AGC	15	FALSE	FALSE	FALSE	FALSE	NGN	NA	NA
BE3	17.08970976	donor	5.517150396	17.08970976	GGGACACACCTGCAACAGCG	7	0.41982507288629733	CAGGTG	AC	9	CA	8	1	10	ENSG00000108219	ENST00000341863.10	AGA	15	FALSE	FALSE	FALSE	FALSE	NGN	NA	NA
BE3	8.073878628	donor	2.691292876	8.073878628	GCCAACTCACCGCAGGATCT	5	0.5782312925170068	GCGGTG	AC	10	CA	9	1	10	ENSG00000108219	ENST00000341863.10	GGC	14	FALSE	FALSE	FALSE	FALSE	NGN	NA	NA
BE3	51	acceptor	51	NA	AAATATCTGAAACCAACACC	12	0.09941520467836262	CAGATA	TC	7	NA	NA	1	10	ENSG00000108219	ENST00000372156.5	AGC	19	TRUE	FALSE	FALSE	FALSE	NGN	NA	NA
BE3	44.13720317	donor	44.13720317	18.30079156	CACACCTGCAACAGCGAGAT	11	0.09941520467836262	CAGGTG	AC	5	CA	4	1	10	ENSG00000108219	ENST00000372156.5	GGC	19	FALSE	FALSE	FALSE	FALSE	NGN	NA	NA
BE3	43.73350923	acceptor	43.73350923	NA	TATCTGAAACCAACACCAGC	12	0.09941520467836262	CAGATA	TC	4	NA	NA	1	10	ENSG00000108219	ENST00000372156.5	AGA	22	TRUE	FALSE	FALSE	FALSE	NGN	NA	NA
BE3	48.98153034	donor	26.91292876	48.98153034	ACTTACCCAGAAGATGATGT	5	0.577485380116959	TGGGTA	AC	6	TA	5	1	10	ENSG00000108219	ENST00000372156.5	TGT	18	FALSE	FALSE	FALSE	FALSE	NGN	NA	NA
BE3	41.176781	donor	26.91292876	41.176781	ACTCACAAAGTTGAGCAAGC	7	0.4342105263157895	TTTGTG	AC	6	CA	5	1	10	ENSG00000108219	ENST00000372156.5	AGA	18	FALSE	FALSE	FALSE	FALSE	NGN	NA	NA
BE3	48.98153034	donor	26.91292876	48.98153034	GCTTACAGCTTTCTGAAGGG	8	0.3099415204678363	GCTGTA	AC	6	TA	5	1	10	ENSG00000108219	ENST00000372156.5	AGT	18	FALSE	FALSE	FALSE	FALSE	NGN	NA	NA
BE3	41.176781	donor	26.91292876	41.176781	ACTCACCGCAGGATCTGGCA	9	0.2185672514619883	GCGGTG	AC	6	CA	5	1	10	ENSG00000108219	ENST00000372156.5	CGC	18	FALSE	FALSE	FALSE	FALSE	NGN	NA	NA
BE3	41.176781	donor	26.91292876	41.176781	ACACACCTGCAACAGCGAGA	11	0.09941520467836262	CAGGTG	AC	6	CA	5	1	10	ENSG00000108219	ENST00000372156.5	TGG	18	FALSE	FALSE	FALSE	FALSE	NGN	NA	NA
ABE	21.93403694	acceptor	NA	21.93403694	CAGATATTTGGCATCTTCCT	12	0.09941520467836262	CAGATA	NA	NA	CA	2	1	10	ENSG00000108219	ENST00000372156.5	GGC	21	TRUE	FALSE	FALSE	FALSE	NGN	NA	NA
BE3	51	donor	13.32189974	51	ACACCTACCTTTTCGCTCCA	6	0.5409356725146199	AAGGTA	AC	8	TA	7	1	10	ENSG00000108219	ENST00000372156.5	TGC	16	FALSE	FALSE	FALSE	FALSE	NGN	NA	NA
BE3	51	donor	13.32189974	51	GTGCTTACAGCTTTCTGAAG	8	0.3099415204678363	GCTGTA	AC	8	TA	7	1	10	ENSG00000108219	ENST00000372156.5	GGA	16	FALSE	FALSE	FALSE	FALSE	NGN	NA	NA
ABE	11.16886544	acceptor	NA	11.16886544	TCAGATATTTGGCATCTTCC	12	0.09941520467836262	CAGATA	NA	NA	CA	3	1	10	ENSG00000108219	ENST00000372156.5	TGG	20	TRUE	FALSE	FALSE	FALSE	NGN	NA	NA
BE3	21.93403694	donor	10.7651715	21.93403694	CACCAACTCACAGGGCTCCC	2	0.8216374269005848	TTGGTG	AC	3	CA	2	1	10	ENSG00000108219	ENST00000372156.5	TGC	21	FALSE	FALSE	FALSE	FALSE	NGN	NA	NA
BE3	21.93403694	donor	10.7651715	21.93403694	CACCTGTAATCCTAGCACTT	3	0.7507309941520468	CAGGTG	AC	3	CA	2	1	10	ENSG00000108219	ENST00000372156.5	TGG	21	FALSE	FALSE	FALSE	FALSE	NGN	NA	NA
BE3	12.24538259	donor	10.7651715	12.24538259	TACCCAGAAGATGATGTTGT	5	0.577485380116959	TGGGTA	AC	3	TA	2	1	10	ENSG00000108219	ENST00000372156.5	AGC	21	FALSE	FALSE	FALSE	FALSE	NGN	NA	NA
BE3	12.24538259	donor	10.7651715	12.24538259	TACAGCTTTCTGAAGGGAGT	8	0.3099415204678363	GCTGTA	AC	3	TA	2	1	10	ENSG00000108219	ENST00000372156.5	CGA	21	FALSE	FALSE	FALSE	FALSE	NGN	NA	NA
BE3	21.93403694	donor	10.7651715	21.93403694	CACCGCAGGATCTGGCACGC	9	0.2185672514619883	GCGGTG	AC	3	CA	2	1	10	ENSG00000108219	ENST00000372156.5	AGC	21	FALSE	FALSE	FALSE	FALSE	NGN	NA	NA
BE3	21.93403694	donor	10.7651715	21.93403694	CACCTGCAACAGCGAGATGG	11	0.09941520467836262	CAGGTG	AC	3	CA	2	1	10	ENSG00000108219	ENST00000372156.5	CGA	21	FALSE	FALSE	FALSE	FALSE	NGN	NA	NA
BE3	7.939313984	acceptor	7.939313984	NA	TCTGAAACCAACACCAGCAG	12	0.09941520467836262	CAGATA	TC	1	NA	NA	1	10	ENSG00000108219	ENST00000372156.5	AGT	24	TRUE	FALSE	FALSE	FALSE	NGN	NA	NA
BE3	51	donor	5.517150396	51	TTGGGTTACCTTGTTAACAA	4	0.6483918128654971	AAGGTA	AC	9	TA	8	1	10	ENSG00000108219	ENST00000372156.5	TGC	15	FALSE	FALSE	FALSE	FALSE	NGN	NA	NA
BE3	51	donor	5.517150396	51	TCCACTTACCCAGAAGATGA	5	0.577485380116959	TGGGTA	AC	9	TA	8	1	10	ENSG00000108219	ENST00000372156.5	TGT	15	FALSE	FALSE	FALSE	FALSE	NGN	NA	NA
BE3	17.08970976	donor	5.517150396	17.08970976	GCCACTCACAAAGTTGAGCA	7	0.4342105263157895	TTTGTG	AC	9	CA	8	1	10	ENSG00000108219	ENST00000372156.5	AGC	15	FALSE	FALSE	FALSE	FALSE	NGN	NA	NA
BE3	51	donor	5.517150396	51	GGTGCTTACAGCTTTCTGAA	8	0.3099415204678363	GCTGTA	AC	9	TA	8	1	10	ENSG00000108219	ENST00000372156.5	GGG	15	FALSE	FALSE	FALSE	FALSE	NGN	NA	NA
BE3	17.08970976	donor	5.517150396	17.08970976	GGGACACACCTGCAACAGCG	11	0.09941520467836262	CAGGTG	AC	9	CA	8	1	10	ENSG00000108219	ENST00000372156.5	AGA	15	FALSE	FALSE	FALSE	FALSE	NGN	NA	NA
BE3	4.575197889	donor	4.575197889	0.807387863	ACCTGTAATCCTAGCACTTT	3	0.7507309941520468	CAGGTG	AC	2	CA	1	1	10	ENSG00000108219	ENST00000372156.5	GGG	22	FALSE	FALSE	FALSE	FALSE	NGN	NA	NA
BE3	8.073878628	donor	2.691292876	8.073878628	ACAGACTCACCAACTCACAG	2	0.8216374269005848	TTGGTG	AC	10	CA	9	1	10	ENSG00000108219	ENST00000372156.5	GGC	14	FALSE	FALSE	FALSE	FALSE	NGN	NA	NA
BE3	8.073878628	donor	2.691292876	8.073878628	TGGCTCACACCTGTAATCCT	3	0.7507309941520468	CAGGTG	AC	10	CA	9	1	10	ENSG00000108219	ENST00000372156.5	AGC	14	FALSE	FALSE	FALSE	FALSE	NGN	NA	NA
BE3	48.98153034	donor	2.691292876	48.98153034	AGGTGCTTACAGCTTTCTGA	8	0.3099415204678363	GCTGTA	AC	10	TA	9	1	10	ENSG00000108219	ENST00000372156.5	AGG	14	FALSE	FALSE	FALSE	FALSE	NGN	NA	NA
BE3	8.073878628	donor	2.691292876	8.073878628	GCCAACTCACCGCAGGATCT	9	0.2185672514619883	GCGGTG	AC	10	CA	9	1	10	ENSG00000108219	ENST00000372156.5	GGC	14	FALSE	FALSE	FALSE	FALSE	NGN	NA	NA
BE3	51	acceptor	51	NA	AAATATCTGAAACCAACACC	7	0.709345409633594	CAGATA	TC	7	NA	NA	1	10	ENSG00000108219	ENST00000616406.1	AGC	19	TRUE	FALSE	FALSE	FALSE	NGN	NA	NA
BE3	44.13720317	donor	44.13720317	18.30079156	CACACCTGCAACAGCGAGAT	6	0.709345409633594	CAGGTG	AC	5	CA	4	1	10	ENSG00000108219	ENST00000616406.1	GGC	19	FALSE	FALSE	FALSE	FALSE	NGN	NA	NA
BE3	43.73350923	acceptor	43.73350923	NA	TATCTGAAACCAACACCAGC	7	0.709345409633594	CAGATA	TC	4	NA	NA	1	10	ENSG00000108219	ENST00000616406.1	AGA	22	TRUE	FALSE	FALSE	FALSE	NGN	NA	NA
BE3	41.176781	donor	26.91292876	41.176781	ACTCACAAAGTTGAGCAAGC	2	0.8979003705228489	TTTGTG	AC	6	CA	5	1	10	ENSG00000108219	ENST00000616406.1	AGA	18	FALSE	FALSE	FALSE	FALSE	NGN	NA	NA
BE3	48.98153034	donor	26.91292876	48.98153034	GCTTACAGCTTTCTGAAGGG	3	0.8279127212844792	GCTGTA	AC	6	TA	5	1	10	ENSG00000108219	ENST00000616406.1	AGT	18	FALSE	FALSE	FALSE	FALSE	NGN	NA	NA
BE3	41.176781	donor	26.91292876	41.176781	ACTCACCGCAGGATCTGGCA	4	0.7764512144915603	GCGGTG	AC	6	CA	5	1	10	ENSG00000108219	ENST00000616406.1	CGC	18	FALSE	FALSE	FALSE	FALSE	NGN	NA	NA
BE3	41.176781	donor	26.91292876	41.176781	ACACACCTGCAACAGCGAGA	6	0.709345409633594	CAGGTG	AC	6	CA	5	1	10	ENSG00000108219	ENST00000616406.1	TGG	18	FALSE	FALSE	FALSE	FALSE	NGN	NA	NA
ABE	21.93403694	acceptor	NA	21.93403694	CAGATATTTGGCATCTTCCT	7	0.709345409633594	CAGATA	NA	NA	CA	2	1	10	ENSG00000108219	ENST00000616406.1	GGC	21	TRUE	FALSE	FALSE	FALSE	NGN	NA	NA
BE3	51	donor	13.32189974	51	GTGCTTACAGCTTTCTGAAG	3	0.8279127212844792	GCTGTA	AC	8	TA	7	1	10	ENSG00000108219	ENST00000616406.1	GGA	16	FALSE	FALSE	FALSE	FALSE	NGN	NA	NA
ABE	11.16886544	acceptor	NA	11.16886544	TCAGATATTTGGCATCTTCC	7	0.709345409633594	CAGATA	NA	NA	CA	3	1	10	ENSG00000108219	ENST00000616406.1	TGG	20	TRUE	FALSE	FALSE	FALSE	NGN	NA	NA
BE3	12.24538259	donor	10.7651715	12.24538259	TACAGCTTTCTGAAGGGAGT	3	0.8279127212844792	GCTGTA	AC	3	TA	2	1	10	ENSG00000108219	ENST00000616406.1	CGA	21	FALSE	FALSE	FALSE	FALSE	NGN	NA	NA
BE3	21.93403694	donor	10.7651715	21.93403694	CACCGCAGGATCTGGCACGC	4	0.7764512144915603	GCGGTG	AC	3	CA	2	1	10	ENSG00000108219	ENST00000616406.1	AGC	21	FALSE	FALSE	FALSE	FALSE	NGN	NA	NA
BE3	21.93403694	donor	10.7651715	21.93403694	CACCTGCAACAGCGAGATGG	6	0.709345409633594	CAGGTG	AC	3	CA	2	1	10	ENSG00000108219	ENST00000616406.1	CGA	21	FALSE	FALSE	FALSE	FALSE	NGN	NA	NA
BE3	7.939313984	acceptor	7.939313984	NA	TCTGAAACCAACACCAGCAG	7	0.709345409633594	CAGATA	TC	1	NA	NA	1	10	ENSG00000108219	ENST00000616406.1	AGT	24	TRUE	FALSE	FALSE	FALSE	NGN	NA	NA
BE3	17.08970976	donor	5.517150396	17.08970976	GCCACTCACAAAGTTGAGCA	2	0.8979003705228489	TTTGTG	AC	9	CA	8	1	10	ENSG00000108219	ENST00000616406.1	AGC	15	FALSE	FALSE	FALSE	FALSE	NGN	NA	NA
BE3	51	donor	5.517150396	51	GGTGCTTACAGCTTTCTGAA	3	0.8279127212844792	GCTGTA	AC	9	TA	8	1	10	ENSG00000108219	ENST00000616406.1	GGG	15	FALSE	FALSE	FALSE	FALSE	NGN	NA	NA
BE3	17.08970976	donor	5.517150396	17.08970976	GGGACACACCTGCAACAGCG	6	0.709345409633594	CAGGTG	AC	9	CA	8	1	10	ENSG00000108219	ENST00000616406.1	AGA	15	FALSE	FALSE	FALSE	FALSE	NGN	NA	NA
BE3	48.98153034	donor	2.691292876	48.98153034	AGGTGCTTACAGCTTTCTGA	3	0.8279127212844792	GCTGTA	AC	10	TA	9	1	10	ENSG00000108219	ENST00000616406.1	AGG	14	FALSE	FALSE	FALSE	FALSE	NGN	NA	NA
BE3	8.073878628	donor	2.691292876	8.073878628	GCCAACTCACCGCAGGATCT	4	0.7764512144915603	GCGGTG	AC	10	CA	9	1	10	ENSG00000108219	ENST00000616406.1	GGC	14	FALSE	FALSE	FALSE	FALSE	NGN	NA	NA
ABE	48.98153034	acceptor	NA	48.98153034	TTTTAGGAGGAAATTATCAC	7	0.6456237424547284	TAGGAG	NA	NA	TA	5	1	10	ENSG00000178217	ENST00000339284.6	TGT	18	TRUE	FALSE	FALSE	FALSE	NGN	NA	NA
BE3	44.13720317	donor	44.13720317	18.30079156	CCCACCTGACCGGCAGGGCA	5	0.6768108651911469	CAGGTG	AC	5	CA	4	1	10	ENSG00000178217	ENST00000339284.6	AGG	19	FALSE	FALSE	FALSE	FALSE	NGN	NA	NA
BE3	44.13720317	donor	44.13720317	43.73350923	GCTACCATGGAACCAGGGGG	6	0.6456237424547284	ATGGTA	AC	5	TA	4	1	10	ENSG00000178217	ENST00000339284.6	CGA	19	FALSE	FALSE	FALSE	FALSE	NGN	NA	NA
BE3	41.176781	acceptor	41.176781	NA	CCTCCTAAAACAGAAAAAAA	7	0.6456237424547284	TAGGAG	CC	5	NA	NA	1	10	ENSG00000178217	ENST00000339284.6	AGG	21	TRUE	FALSE	FALSE	FALSE	NGN	NA	NA
BE3	43.3298153	donor	38.21635884	43.3298153	GGCCCACCTTGAATTCCTCG	3	0.7681086519114688	AAGGTG	AC	7	CA	6	1	10	ENSG00000178217	ENST00000339284.6	TGG	17	FALSE	FALSE	FALSE	FALSE	NGN	NA	NA
BE3	53.69129288	donor	38.21635884	53.69129288	GTGCTACCATGGAACCAGGG	6	0.6456237424547284	ATGGTA	AC	7	TA	6	1	10	ENSG00000178217	ENST00000339284.6	GGC	17	FALSE	FALSE	FALSE	FALSE	NGN	NA	NA
BE3	41.176781	donor	26.91292876	41.176781	GCCCACCTTGAATTCCTCGT	3	0.7681086519114688	AAGGTG	AC	6	CA	5	1	10	ENSG00000178217	ENST00000339284.6	GGA	18	FALSE	FALSE	FALSE	FALSE	NGN	NA	NA
BE3	23.01055409	donor	23.01055409	11.16886544	CCACCTGACCGGCAGGGCAA	5	0.6768108651911469	CAGGTG	AC	4	CA	3	1	10	ENSG00000178217	ENST00000339284.6	GGG	20	FALSE	FALSE	FALSE	FALSE	NGN	NA	NA
BE3	18.30079156	acceptor	18.30079156	NA	CTCCTAAAACAGAAAAAAAA	7	0.6456237424547284	TAGGAG	CC	4	NA	NA	1	10	ENSG00000178217	ENST00000339284.6	GGA	22	TRUE	FALSE	FALSE	FALSE	NGN	NA	NA
BE3	51	donor	13.32189974	51	GGTGCTACCATGGAACCAGG	6	0.6456237424547284	ATGGTA	AC	8	TA	7	1	10	ENSG00000178217	ENST00000339284.6	GGG	16	FALSE	FALSE	FALSE	FALSE	NGN	NA	NA
BE3	21.93403694	donor	10.7651715	21.93403694	CACCTTGAATTCCTCGTGGA	3	0.7681086519114688	AAGGTG	AC	3	CA	2	1	10	ENSG00000178217	ENST00000339284.6	TGC	21	FALSE	FALSE	FALSE	FALSE	NGN	NA	NA
BE3	21.93403694	donor	10.7651715	21.93403694	CACACTGTTCTTCCCACTCT	4	0.7311368209255533	AGTGTG	AC	3	CA	2	1	10	ENSG00000178217	ENST00000339284.6	CGC	21	FALSE	FALSE	FALSE	FALSE	NGN	NA	NA
BE3	21.93403694	donor	10.7651715	21.93403694	CACCTGACCGGCAGGGCAAG	5	0.6768108651911469	CAGGTG	AC	3	CA	2	1	10	ENSG00000178217	ENST00000339284.6	GGG	21	FALSE	FALSE	FALSE	FALSE	NGN	NA	NA
BE3	17.08970976	donor	5.517150396	17.08970976	ACCCCTCACCAGAGCTCCTC	2	0.8050804828973843	CTGGTG	AC	9	CA	8	1	10	ENSG00000178217	ENST00000339284.6	AGC	15	FALSE	FALSE	FALSE	FALSE	NGN	NA	NA
BE3	17.08970976	donor	5.517150396	17.08970976	CTGGCCCACCTTGAATTCCT	3	0.7681086519114688	AAGGTG	AC	9	CA	8	1	10	ENSG00000178217	ENST00000339284.6	CGT	15	FALSE	FALSE	FALSE	FALSE	NGN	NA	NA
BE3	17.08970976	donor	5.517150396	17.08970976	TGGACCCACCTGACCGGCAG	5	0.6768108651911469	CAGGTG	AC	9	CA	8	1	10	ENSG00000178217	ENST00000339284.6	GGC	15	FALSE	FALSE	FALSE	FALSE	NGN	NA	NA
BE3	51	donor	5.517150396	51	TGGTGCTACCATGGAACCAG	6	0.6456237424547284	ATGGTA	AC	9	TA	8	1	10	ENSG00000178217	ENST00000339284.6	GGG	15	FALSE	FALSE	FALSE	FALSE	NGN	NA	NA
BE3	4.575197889	donor	4.575197889	0.807387863	ACCTGACCGGCAGGGCAAGG	5	0.6768108651911469	CAGGTG	AC	2	CA	1	1	10	ENSG00000178217	ENST00000339284.6	GGC	22	FALSE	FALSE	FALSE	FALSE	NGN	NA	NA
BE3	7.939313984	donor	4.575197889	7.939313984	ACCATGGAACCAGGGGGCGA	6	0.6456237424547284	ATGGTA	AC	2	TA	1	1	10	ENSG00000178217	ENST00000339284.6	TGA	22	FALSE	FALSE	FALSE	FALSE	NGN	NA	NA
BE3	8.073878628	donor	2.691292876	8.073878628	CTGGACCCACCTGACCGGCA	5	0.6768108651911469	CAGGTG	AC	10	CA	9	1	10	ENSG00000178217	ENST00000339284.6	GGG	14	FALSE	FALSE	FALSE	FALSE	NGN	NA	NA
BE3	48.98153034	donor	2.691292876	48.98153034	ATGGTGCTACCATGGAACCA	6	0.6456237424547284	ATGGTA	AC	10	TA	9	1	10	ENSG00000178217	ENST00000339284.6	GGG	14	FALSE	FALSE	FALSE	FALSE	NGN	NA	NA
ABE	48.98153034	acceptor	NA	48.98153034	TTTTAGGAGGAAATTATCAC	7	0.6832061068702291	TAGGAG	NA	NA	TA	5	1	10	ENSG00000178217	ENST00000313455.5	TGT	18	TRUE	FALSE	FALSE	FALSE	NGN	NA	NA
BE3	44.13720317	donor	44.13720317	18.30079156	CCCACCTGACCGGCAGGGCA	5	0.7272727272727273	CAGGTG	AC	5	CA	4	1	10	ENSG00000178217	ENST00000313455.5	AGG	19	FALSE	FALSE	FALSE	FALSE	NGN	NA	NA
BE3	44.13720317	donor	44.13720317	43.73350923	GCTACCATGGAACCAGGGGG	6	0.6832061068702291	ATGGTA	AC	5	TA	4	1	10	ENSG00000178217	ENST00000313455.5	CGA	19	FALSE	FALSE	FALSE	FALSE	NGN	NA	NA
BE3	41.176781	acceptor	41.176781	NA	CCTCCTAAAACAGAAAAAAA	7	0.6832061068702291	TAGGAG	CC	5	NA	NA	1	10	ENSG00000178217	ENST00000313455.5	AGG	21	TRUE	FALSE	FALSE	FALSE	NGN	NA	NA
BE3	43.3298153	donor	38.21635884	43.3298153	GGCCCACCTTGAATTCCTCG	3	0.8532269257460097	AAGGTG	AC	7	CA	6	1	10	ENSG00000178217	ENST00000313455.5	TGG	17	FALSE	FALSE	FALSE	FALSE	NGN	NA	NA
BE3	53.69129288	donor	38.21635884	53.69129288	GTGCTACCATGGAACCAGGG	6	0.6832061068702291	ATGGTA	AC	7	TA	6	1	10	ENSG00000178217	ENST00000313455.5	GGC	17	FALSE	FALSE	FALSE	FALSE	NGN	NA	NA
BE3	41.176781	donor	26.91292876	41.176781	GCCCACCTTGAATTCCTCGT	3	0.8532269257460097	AAGGTG	AC	6	CA	5	1	10	ENSG00000178217	ENST00000313455.5	GGA	18	FALSE	FALSE	FALSE	FALSE	NGN	NA	NA
BE3	23.01055409	donor	23.01055409	11.16886544	CCACCTGACCGGCAGGGCAA	5	0.7272727272727273	CAGGTG	AC	4	CA	3	1	10	ENSG00000178217	ENST00000313455.5	GGG	20	FALSE	FALSE	FALSE	FALSE	NGN	NA	NA
BE3	18.30079156	acceptor	18.30079156	NA	CTCCTAAAACAGAAAAAAAA	7	0.6832061068702291	TAGGAG	CC	4	NA	NA	1	10	ENSG00000178217	ENST00000313455.5	GGA	22	TRUE	FALSE	FALSE	FALSE	NGN	NA	NA
BE3	51	donor	13.32189974	51	GGTGCTACCATGGAACCAGG	6	0.6832061068702291	ATGGTA	AC	8	TA	7	1	10	ENSG00000178217	ENST00000313455.5	GGG	16	FALSE	FALSE	FALSE	FALSE	NGN	NA	NA
BE3	21.93403694	donor	10.7651715	21.93403694	CACCTTGAATTCCTCGTGGA	3	0.8532269257460097	AAGGTG	AC	3	CA	2	1	10	ENSG00000178217	ENST00000313455.5	TGC	21	FALSE	FALSE	FALSE	FALSE	NGN	NA	NA
BE3	21.93403694	donor	10.7651715	21.93403694	CACACTGTTCTTCCCACTCT	4	0.8022206800832755	AGTGTG	AC	3	CA	2	1	10	ENSG00000178217	ENST00000313455.5	CGC	21	FALSE	FALSE	FALSE	FALSE	NGN	NA	NA
BE3	21.93403694	donor	10.7651715	21.93403694	CACCTGACCGGCAGGGCAAG	5	0.7272727272727273	CAGGTG	AC	3	CA	2	1	10	ENSG00000178217	ENST00000313455.5	GGG	21	FALSE	FALSE	FALSE	FALSE	NGN	NA	NA
BE3	17.08970976	donor	5.517150396	17.08970976	ACCCCTCACCAGAGCTCCTC	2	0.9042331714087439	CTGGTG	AC	9	CA	8	1	10	ENSG00000178217	ENST00000313455.5	AGC	15	FALSE	FALSE	FALSE	FALSE	NGN	NA	NA
BE3	17.08970976	donor	5.517150396	17.08970976	CTGGCCCACCTTGAATTCCT	3	0.8532269257460097	AAGGTG	AC	9	CA	8	1	10	ENSG00000178217	ENST00000313455.5	CGT	15	FALSE	FALSE	FALSE	FALSE	NGN	NA	NA
BE3	17.08970976	donor	5.517150396	17.08970976	TGGACCCACCTGACCGGCAG	5	0.7272727272727273	CAGGTG	AC	9	CA	8	1	10	ENSG00000178217	ENST00000313455.5	GGC	15	FALSE	FALSE	FALSE	FALSE	NGN	NA	NA
BE3	51	donor	5.517150396	51	TGGTGCTACCATGGAACCAG	6	0.6832061068702291	ATGGTA	AC	9	TA	8	1	10	ENSG00000178217	ENST00000313455.5	GGG	15	FALSE	FALSE	FALSE	FALSE	NGN	NA	NA
BE3	4.575197889	donor	4.575197889	0.807387863	ACCTGACCGGCAGGGCAAGG	5	0.7272727272727273	CAGGTG	AC	2	CA	1	1	10	ENSG00000178217	ENST00000313455.5	GGC	22	FALSE	FALSE	FALSE	FALSE	NGN	NA	NA
BE3	7.939313984	donor	4.575197889	7.939313984	ACCATGGAACCAGGGGGCGA	6	0.6832061068702291	ATGGTA	AC	2	TA	1	1	10	ENSG00000178217	ENST00000313455.5	TGA	22	FALSE	FALSE	FALSE	FALSE	NGN	NA	NA
BE3	8.073878628	donor	2.691292876	8.073878628	CTGGACCCACCTGACCGGCA	5	0.7272727272727273	CAGGTG	AC	10	CA	9	1	10	ENSG00000178217	ENST00000313455.5	GGG	14	FALSE	FALSE	FALSE	FALSE	NGN	NA	NA
BE3	48.98153034	donor	2.691292876	48.98153034	ATGGTGCTACCATGGAACCA	6	0.6832061068702291	ATGGTA	AC	10	TA	9	1	10	ENSG00000178217	ENST00000313455.5	GGG	14	FALSE	FALSE	FALSE	FALSE	NGN	NA	NA
ABE	45.21372032	acceptor	NA	45.21372032	TTTTTCAGGTATTCATCCAG	9	0.25453699395067475	CAGGTA	NA	NA	CA	7	1	10	ENSG00000185737	ENST00000372141.6	TGG	16	TRUE	FALSE	FALSE	FALSE	NGN	NA	NA
BE3	44.13720317	donor	44.13720317	43.73350923	CCTACTTGGATCCGATAAGA	3	0.5109353187529083	CAAGTA	AC	5	TA	4	1	10	ENSG00000185737	ENST00000372141.6	TGG	19	FALSE	FALSE	FALSE	FALSE	NGN	NA	NA
BE3	43.3298153	acceptor	43.3298153	NA	AATACCTGAAAAAGAAACAC	9	0.25453699395067475	CAGGTA	CC	6	NA	NA	1	10	ENSG00000185737	ENST00000372141.6	AGT	20	TRUE	FALSE	FALSE	FALSE	NGN	NA	NA
ABE	43.3298153	acceptor	NA	43.3298153	TTTTCAGGTATTCATCCAGT	9	0.25453699395067475	CAGGTA	NA	NA	CA	6	1	10	ENSG00000185737	ENST00000372141.6	GGT	17	TRUE	FALSE	FALSE	FALSE	NGN	NA	NA
BE3	53.69129288	donor	38.21635884	53.69129288	GGCTTACCGACAGTGTTTAT	2	0.5449046067938577	TCGGTA	AC	7	TA	6	1	10	ENSG00000185737	ENST00000372141.6	GGG	17	FALSE	FALSE	FALSE	FALSE	NGN	NA	NA
BE3	53.69129288	donor	38.21635884	53.69129288	GTCTTACTTGCTTTTGAAGT	5	0.4513727315030247	CAAGTA	AC	7	TA	6	1	10	ENSG00000185737	ENST00000372141.6	AGA	17	FALSE	FALSE	FALSE	FALSE	NGN	NA	NA
BE3	48.98153034	donor	26.91292876	48.98153034	GCTTACCGACAGTGTTTATG	2	0.5449046067938577	TCGGTA	AC	6	TA	5	1	10	ENSG00000185737	ENST00000372141.6	GGA	18	FALSE	FALSE	FALSE	FALSE	NGN	NA	NA
BE3	48.98153034	donor	26.91292876	48.98153034	TTGTACCTGTGGTGTTTGAC	7	0.33364355514192645	CAGGTA	AC	6	TA	5	1	10	ENSG00000185737	ENST00000372141.6	AGA	18	FALSE	FALSE	FALSE	FALSE	NGN	NA	NA
BE3	48.98153034	donor	26.91292876	48.98153034	ACCTACCCTTGGCAAGGTAT	8	0.25453699395067475	AGGGTA	AC	6	TA	5	1	10	ENSG00000185737	ENST00000372141.6	CGT	18	FALSE	FALSE	FALSE	FALSE	NGN	NA	NA
BE3	32.02638522	donor	23.01055409	32.02638522	CTACTTGGATCCGATAAGAT	3	0.5109353187529083	CAAGTA	AC	4	TA	3	1	10	ENSG00000185737	ENST00000372141.6	GGA	20	FALSE	FALSE	FALSE	FALSE	NGN	NA	NA
BE3	32.02638522	donor	23.01055409	32.02638522	TTACATTTTGCAGCTGGACA	6	0.39274080967892044	AATGTA	AC	4	TA	3	1	10	ENSG00000185737	ENST00000372141.6	TGG	20	FALSE	FALSE	FALSE	FALSE	NGN	NA	NA
BE3	18.30079156	acceptor	18.30079156	NA	TACCTGAAAAAGAAACACAG	9	0.25453699395067475	CAGGTA	CC	4	NA	NA	1	10	ENSG00000185737	ENST00000372141.6	TGT	22	TRUE	FALSE	FALSE	FALSE	NGN	NA	NA
BE3	51	donor	13.32189974	51	TGGCTTACCGACAGTGTTTA	2	0.5449046067938577	TCGGTA	AC	8	TA	7	1	10	ENSG00000185737	ENST00000372141.6	TGG	16	FALSE	FALSE	FALSE	FALSE	NGN	NA	NA
BE3	51	donor	13.32189974	51	TGACCTACTTGGATCCGATA	3	0.5109353187529083	CAAGTA	AC	8	TA	7	1	10	ENSG00000185737	ENST00000372141.6	AGA	16	FALSE	FALSE	FALSE	FALSE	NGN	NA	NA
BE3	12.24538259	donor	10.7651715	12.24538259	TACTTGCTTTTGAAGTAGAA	5	0.4513727315030247	CAAGTA	AC	3	TA	2	1	10	ENSG00000185737	ENST00000372141.6	TGC	21	FALSE	FALSE	FALSE	FALSE	NGN	NA	NA
BE3	12.24538259	donor	10.7651715	12.24538259	TACATTTTGCAGCTGGACAT	6	0.39274080967892044	AATGTA	AC	3	TA	2	1	10	ENSG00000185737	ENST00000372141.6	GGC	21	FALSE	FALSE	FALSE	FALSE	NGN	NA	NA
ABE	8.073878628	acceptor	NA	8.073878628	TCTTTTTCAGGTATTCATCC	9	0.25453699395067475	CAGGTA	NA	NA	CA	9	1	10	ENSG00000185737	ENST00000372141.6	AGT	14	TRUE	FALSE	FALSE	FALSE	NGN	NA	NA
BE3	51	donor	5.517150396	51	GTCACTTACATTTTGCAGCT	6	0.39274080967892044	AATGTA	AC	9	TA	8	1	10	ENSG00000185737	ENST00000372141.6	GGA	15	FALSE	FALSE	FALSE	FALSE	NGN	NA	NA
BE3	7.939313984	donor	4.575197889	7.939313984	ACCCATGAATTCAATCCCCA	4	0.4988366682177757	TGGGTA	AC	2	TA	1	1	10	ENSG00000185737	ENST00000372141.6	AGT	22	FALSE	FALSE	FALSE	FALSE	NGN	NA	NA
BE3	7.939313984	donor	4.575197889	7.939313984	ACCTGTGGTGTTTGACAGAC	7	0.33364355514192645	CAGGTA	AC	2	TA	1	1	10	ENSG00000185737	ENST00000372141.6	TGG	22	FALSE	FALSE	FALSE	FALSE	NGN	NA	NA
BE3	48.98153034	donor	2.691292876	48.98153034	ATAGTCTTACTTGCTTTTGA	5	0.4513727315030247	CAAGTA	AC	10	TA	9	1	10	ENSG00000185737	ENST00000372141.6	AGT	14	FALSE	FALSE	FALSE	FALSE	NGN	NA	NA
BE3	48.98153034	donor	2.691292876	48.98153034	TGTCACTTACATTTTGCAGC	6	0.39274080967892044	AATGTA	AC	10	TA	9	1	10	ENSG00000185737	ENST00000372141.6	TGG	14	FALSE	FALSE	FALSE	FALSE	NGN	NA	NA
BE3	48.98153034	donor	2.691292876	48.98153034	CTACTTGTACCTGTGGTGTT	7	0.33364355514192645	CAGGTA	AC	10	TA	9	1	10	ENSG00000185737	ENST00000372141.6	TGA	14	FALSE	FALSE	FALSE	FALSE	NGN	NA	NA
ABE	45.21372032	acceptor	NA	45.21372032	TTTTTCAGGTATTCATCCAG	10	0.2354853692522062	CAGGTA	NA	NA	CA	7	1	10	ENSG00000185737	ENST00000404547.5	TGG	16	TRUE	FALSE	FALSE	FALSE	NGN	NA	NA
BE3	44.13720317	donor	44.13720317	43.73350923	CCTACTTGGATCCGATAAGA	3	0.5243845796562936	CAAGTA	AC	5	TA	4	1	10	ENSG00000185737	ENST00000404547.5	TGG	19	FALSE	FALSE	FALSE	FALSE	NGN	NA	NA
BE3	43.3298153	acceptor	43.3298153	NA	AATACCTGAAAAAGAAACAC	10	0.2354853692522062	CAGGTA	CC	6	NA	NA	1	10	ENSG00000185737	ENST00000404547.5	AGT	20	TRUE	FALSE	FALSE	FALSE	NGN	NA	NA
ABE	43.3298153	acceptor	NA	43.3298153	TTTTCAGGTATTCATCCAGT	10	0.2354853692522062	CAGGTA	NA	NA	CA	6	1	10	ENSG00000185737	ENST00000404547.5	GGT	17	TRUE	FALSE	FALSE	FALSE	NGN	NA	NA
BE3	53.69129288	donor	38.21635884	53.69129288	GGCTTACCGACAGTGTTTAT	2	0.5582907570831398	TCGGTA	AC	7	TA	6	1	10	ENSG00000185737	ENST00000404547.5	GGG	17	FALSE	FALSE	FALSE	FALSE	NGN	NA	NA
BE3	53.69129288	donor	38.21635884	53.69129288	GTCTTACTTGCTTTTGAAGT	5	0.46493265211333024	CAAGTA	AC	7	TA	6	1	10	ENSG00000185737	ENST00000404547.5	AGA	17	FALSE	FALSE	FALSE	FALSE	NGN	NA	NA
BE3	48.98153034	donor	26.91292876	48.98153034	GCTTACCGACAGTGTTTATG	2	0.5582907570831398	TCGGTA	AC	6	TA	5	1	10	ENSG00000185737	ENST00000404547.5	GGA	18	FALSE	FALSE	FALSE	FALSE	NGN	NA	NA
BE3	48.98153034	donor	26.91292876	48.98153034	TTGTACCTGTGGTGTTTGAC	7	0.3474222015791918	CAGGTA	AC	6	TA	5	1	10	ENSG00000185737	ENST00000404547.5	AGA	18	FALSE	FALSE	FALSE	FALSE	NGN	NA	NA
BE3	48.98153034	donor	26.91292876	48.98153034	ACCTACCCTTGGCAAGGTAT	8	0.2684626103111937	AGGGTA	AC	6	TA	5	1	10	ENSG00000185737	ENST00000404547.5	CGT	18	FALSE	FALSE	FALSE	FALSE	NGN	NA	NA
BE3	32.02638522	donor	23.01055409	32.02638522	CTACTTGGATCCGATAAGAT	3	0.5243845796562936	CAAGTA	AC	4	TA	3	1	10	ENSG00000185737	ENST00000404547.5	GGA	20	FALSE	FALSE	FALSE	FALSE	NGN	NA	NA
BE3	32.02638522	donor	23.01055409	32.02638522	TTACATTTTGCAGCTGGACA	6	0.4064096609382257	AATGTA	AC	4	TA	3	1	10	ENSG00000185737	ENST00000404547.5	TGG	20	FALSE	FALSE	FALSE	FALSE	NGN	NA	NA
BE3	18.30079156	acceptor	18.30079156	NA	TACCTGAAAAAGAAACACAG	10	0.2354853692522062	CAGGTA	CC	4	NA	NA	1	10	ENSG00000185737	ENST00000404547.5	TGT	22	TRUE	FALSE	FALSE	FALSE	NGN	NA	NA
BE3	51	donor	13.32189974	51	TGGCTTACCGACAGTGTTTA	2	0.5582907570831398	TCGGTA	AC	8	TA	7	1	10	ENSG00000185737	ENST00000404547.5	TGG	16	FALSE	FALSE	FALSE	FALSE	NGN	NA	NA
BE3	51	donor	13.32189974	51	TGACCTACTTGGATCCGATA	3	0.5243845796562936	CAAGTA	AC	8	TA	7	1	10	ENSG00000185737	ENST00000404547.5	AGA	16	FALSE	FALSE	FALSE	FALSE	NGN	NA	NA
BE3	51	donor	13.32189974	51	CTTCTTACTTTAAGTCCAGG	9	0.2354853692522062	AAAGTA	AC	8	TA	7	1	10	ENSG00000185737	ENST00000404547.5	GGT	16	FALSE	FALSE	FALSE	FALSE	NGN	NA	NA
BE3	12.24538259	donor	10.7651715	12.24538259	TACTTGCTTTTGAAGTAGAA	5	0.46493265211333024	CAAGTA	AC	3	TA	2	1	10	ENSG00000185737	ENST00000404547.5	TGC	21	FALSE	FALSE	FALSE	FALSE	NGN	NA	NA
BE3	12.24538259	donor	10.7651715	12.24538259	TACATTTTGCAGCTGGACAT	6	0.4064096609382257	AATGTA	AC	3	TA	2	1	10	ENSG00000185737	ENST00000404547.5	GGC	21	FALSE	FALSE	FALSE	FALSE	NGN	NA	NA
ABE	8.073878628	acceptor	NA	8.073878628	TCTTTTTCAGGTATTCATCC	10	0.2354853692522062	CAGGTA	NA	NA	CA	9	1	10	ENSG00000185737	ENST00000404547.5	AGT	14	TRUE	FALSE	FALSE	FALSE	NGN	NA	NA
BE3	51	donor	5.517150396	51	GTCACTTACATTTTGCAGCT	6	0.4064096609382257	AATGTA	AC	9	TA	8	1	10	ENSG00000185737	ENST00000404547.5	GGA	15	FALSE	FALSE	FALSE	FALSE	NGN	NA	NA
BE3	51	donor	5.517150396	51	TCTTCTTACTTTAAGTCCAG	9	0.2354853692522062	AAAGTA	AC	9	TA	8	1	10	ENSG00000185737	ENST00000404547.5	GGG	15	FALSE	FALSE	FALSE	FALSE	NGN	NA	NA
BE3	7.939313984	donor	4.575197889	7.939313984	ACCCATGAATTCAATCCCCA	4	0.512308406874129	TGGGTA	AC	2	TA	1	1	10	ENSG00000185737	ENST00000404547.5	AGT	22	FALSE	FALSE	FALSE	FALSE	NGN	NA	NA
BE3	7.939313984	donor	4.575197889	7.939313984	ACCTGTGGTGTTTGACAGAC	7	0.3474222015791918	CAGGTA	AC	2	TA	1	1	10	ENSG00000185737	ENST00000404547.5	TGG	22	FALSE	FALSE	FALSE	FALSE	NGN	NA	NA
BE3	48.98153034	donor	2.691292876	48.98153034	ATAGTCTTACTTGCTTTTGA	5	0.46493265211333024	CAAGTA	AC	10	TA	9	1	10	ENSG00000185737	ENST00000404547.5	AGT	14	FALSE	FALSE	FALSE	FALSE	NGN	NA	NA
BE3	48.98153034	donor	2.691292876	48.98153034	TGTCACTTACATTTTGCAGC	6	0.4064096609382257	AATGTA	AC	10	TA	9	1	10	ENSG00000185737	ENST00000404547.5	TGG	14	FALSE	FALSE	FALSE	FALSE	NGN	NA	NA
BE3	48.98153034	donor	2.691292876	48.98153034	CTACTTGTACCTGTGGTGTT	7	0.3474222015791918	CAGGTA	AC	10	TA	9	1	10	ENSG00000185737	ENST00000404547.5	TGA	14	FALSE	FALSE	FALSE	FALSE	NGN	NA	NA
BE3	48.98153034	donor	2.691292876	48.98153034	ATCTTCTTACTTTAAGTCCA	9	0.2354853692522062	AAAGTA	AC	10	TA	9	1	10	ENSG00000185737	ENST00000404547.5	GGG	14	FALSE	FALSE	FALSE	FALSE	NGN	NA	NA
ABE	45.21372032	acceptor	NA	45.21372032	TTTTTCAGGTATTCATCCAG	11	0.59808	CAGGTA	NA	NA	CA	7	1	10	ENSG00000185737	ENST00000372142.6	TGG	16	TRUE	FALSE	FALSE	FALSE	NGN	NA	NA
BE3	44.13720317	donor	44.13720317	43.73350923	CCTACTTGGATCCGATAAGA	4	0.79712	CAAGTA	AC	5	TA	4	1	10	ENSG00000185737	ENST00000372142.6	TGG	19	FALSE	FALSE	FALSE	FALSE	NGN	NA	NA
BE3	43.3298153	acceptor	43.3298153	NA	AATACCTGAAAAAGAAACAC	11	0.59808	CAGGTA	CC	6	NA	NA	1	10	ENSG00000185737	ENST00000372142.6	AGT	20	TRUE	FALSE	FALSE	FALSE	NGN	NA	NA
ABE	43.3298153	acceptor	NA	43.3298153	TTTTCAGGTATTCATCCAGT	11	0.59808	CAGGTA	NA	NA	CA	6	1	10	ENSG00000185737	ENST00000372142.6	GGT	17	TRUE	FALSE	FALSE	FALSE	NGN	NA	NA
BE3	53.69129288	donor	38.21635884	53.69129288	GGCTTACCGACAGTGTTTAT	3	0.82048	TCGGTA	AC	7	TA	6	1	10	ENSG00000185737	ENST00000372142.6	GGG	17	FALSE	FALSE	FALSE	FALSE	NGN	NA	NA
BE3	53.69129288	donor	38.21635884	53.69129288	GTCTTACTTGCTTTTGAAGT	6	0.7561599999999999	CAAGTA	AC	7	TA	6	1	10	ENSG00000185737	ENST00000372142.6	AGA	17	FALSE	FALSE	FALSE	FALSE	NGN	NA	NA
BE3	48.98153034	donor	26.91292876	48.98153034	GCTTACCGACAGTGTTTATG	3	0.82048	TCGGTA	AC	6	TA	5	1	10	ENSG00000185737	ENST00000372142.6	GGA	18	FALSE	FALSE	FALSE	FALSE	NGN	NA	NA
BE3	48.98153034	donor	26.91292876	48.98153034	TTGTACCTGTGGTGTTTGAC	8	0.6752	CAGGTA	AC	6	TA	5	1	10	ENSG00000185737	ENST00000372142.6	AGA	18	FALSE	FALSE	FALSE	FALSE	NGN	NA	NA
BE3	48.98153034	donor	26.91292876	48.98153034	ACCTACCCTTGGCAAGGTAT	9	0.6208	AGGGTA	AC	6	TA	5	1	10	ENSG00000185737	ENST00000372142.6	CGT	18	FALSE	FALSE	FALSE	FALSE	NGN	NA	NA
BE3	32.02638522	donor	23.01055409	32.02638522	TTACAAAATTTGTATGAATT	2	0.86176	TTTGTA	AC	4	TA	3	1	10	ENSG00000185737	ENST00000372142.6	CGT	20	FALSE	FALSE	FALSE	FALSE	NGN	NA	NA
BE3	32.02638522	donor	23.01055409	32.02638522	CTACTTGGATCCGATAAGAT	4	0.79712	CAAGTA	AC	4	TA	3	1	10	ENSG00000185737	ENST00000372142.6	GGA	20	FALSE	FALSE	FALSE	FALSE	NGN	NA	NA
BE3	32.02638522	donor	23.01055409	32.02638522	TTACATTTTGCAGCTGGACA	7	0.71584	AATGTA	AC	4	TA	3	1	10	ENSG00000185737	ENST00000372142.6	TGG	20	FALSE	FALSE	FALSE	FALSE	NGN	NA	NA
BE3	18.30079156	acceptor	18.30079156	NA	TACCTGAAAAAGAAACACAG	11	0.59808	CAGGTA	CC	4	NA	NA	1	10	ENSG00000185737	ENST00000372142.6	TGT	22	TRUE	FALSE	FALSE	FALSE	NGN	NA	NA
BE3	51	donor	13.32189974	51	TGGCTTACCGACAGTGTTTA	3	0.82048	TCGGTA	AC	8	TA	7	1	10	ENSG00000185737	ENST00000372142.6	TGG	16	FALSE	FALSE	FALSE	FALSE	NGN	NA	NA
BE3	51	donor	13.32189974	51	TGACCTACTTGGATCCGATA	4	0.79712	CAAGTA	AC	8	TA	7	1	10	ENSG00000185737	ENST00000372142.6	AGA	16	FALSE	FALSE	FALSE	FALSE	NGN	NA	NA
BE3	51	donor	13.32189974	51	CTTCTTACTTTAAGTCCAGG	10	0.59808	AAAGTA	AC	8	TA	7	1	10	ENSG00000185737	ENST00000372142.6	GGT	16	FALSE	FALSE	FALSE	FALSE	NGN	NA	NA
BE3	12.24538259	donor	10.7651715	12.24538259	TACTTGCTTTTGAAGTAGAA	6	0.7561599999999999	CAAGTA	AC	3	TA	2	1	10	ENSG00000185737	ENST00000372142.6	TGC	21	FALSE	FALSE	FALSE	FALSE	NGN	NA	NA
BE3	12.24538259	donor	10.7651715	12.24538259	TACATTTTGCAGCTGGACAT	7	0.71584	AATGTA	AC	3	TA	2	1	10	ENSG00000185737	ENST00000372142.6	GGC	21	FALSE	FALSE	FALSE	FALSE	NGN	NA	NA
BE3	10.7651715	donor	10.7651715	4.575197889	AACACAATTTACTGTTCTTT	11	0	TGTGTT	AC	3	AA	2	1	10	ENSG00000185737	ENST00000372142.6	TGG	21	TRUE	FALSE	FALSE	TRUE	NGN	NA	NA
ABE	8.073878628	acceptor	NA	8.073878628	TCTTTTTCAGGTATTCATCC	11	0.59808	CAGGTA	NA	NA	CA	9	1	10	ENSG00000185737	ENST00000372142.6	AGT	14	TRUE	FALSE	FALSE	FALSE	NGN	NA	NA
BE3	51	donor	5.517150396	51	GTCACTTACATTTTGCAGCT	7	0.71584	AATGTA	AC	9	TA	8	1	10	ENSG00000185737	ENST00000372142.6	GGA	15	FALSE	FALSE	FALSE	FALSE	NGN	NA	NA
BE3	51	donor	5.517150396	51	TCTTCTTACTTTAAGTCCAG	10	0.59808	AAAGTA	AC	9	TA	8	1	10	ENSG00000185737	ENST00000372142.6	GGG	15	FALSE	FALSE	FALSE	FALSE	NGN	NA	NA
BE3	7.939313984	donor	4.575197889	7.939313984	ACCCATGAATTCAATCCCCA	5	0.7888	TGGGTA	AC	2	TA	1	1	10	ENSG00000185737	ENST00000372142.6	AGT	22	FALSE	FALSE	FALSE	FALSE	NGN	NA	NA
BE3	7.939313984	donor	4.575197889	7.939313984	ACCTGTGGTGTTTGACAGAC	8	0.6752	CAGGTA	AC	2	TA	1	1	10	ENSG00000185737	ENST00000372142.6	TGG	22	FALSE	FALSE	FALSE	FALSE	NGN	NA	NA
BE3	4.575197889	donor	4.575197889	1.07651715	ACACAATTTACTGTTCTTTT	11	0	TGTGTT	AC	2	AA	1	1	10	ENSG00000185737	ENST00000372142.6	GGG	22	TRUE	FALSE	FALSE	TRUE	NGN	NA	NA
BE3	48.98153034	donor	2.691292876	48.98153034	TCAGACTTACAAAATTTGTA	2	0.86176	TTTGTA	AC	10	TA	9	1	10	ENSG00000185737	ENST00000372142.6	TGA	14	FALSE	FALSE	FALSE	FALSE	NGN	NA	NA
BE3	48.98153034	donor	2.691292876	48.98153034	ATAGTCTTACTTGCTTTTGA	6	0.7561599999999999	CAAGTA	AC	10	TA	9	1	10	ENSG00000185737	ENST00000372142.6	AGT	14	FALSE	FALSE	FALSE	FALSE	NGN	NA	NA
BE3	48.98153034	donor	2.691292876	48.98153034	TGTCACTTACATTTTGCAGC	7	0.71584	AATGTA	AC	10	TA	9	1	10	ENSG00000185737	ENST00000372142.6	TGG	14	FALSE	FALSE	FALSE	FALSE	NGN	NA	NA
BE3	48.98153034	donor	2.691292876	48.98153034	CTACTTGTACCTGTGGTGTT	8	0.6752	CAGGTA	AC	10	TA	9	1	10	ENSG00000185737	ENST00000372142.6	TGA	14	FALSE	FALSE	FALSE	FALSE	NGN	NA	NA
BE3	48.98153034	donor	2.691292876	48.98153034	ATCTTCTTACTTTAAGTCCA	10	0.59808	AAAGTA	AC	10	TA	9	1	10	ENSG00000185737	ENST00000372142.6	GGG	14	FALSE	FALSE	FALSE	FALSE	NGN	NA	NA
ABE	45.21372032	acceptor	NA	45.21372032	TTTTTCAGGTATTCATCCAG	11	0.591361182154021	CAGGTA	NA	NA	CA	7	1	10	ENSG00000185737	ENST00000602794.5	TGG	16	TRUE	FALSE	FALSE	FALSE	NGN	NA	NA
BE3	44.13720317	donor	44.13720317	43.73350923	CCTACTTGGATCCGATAAGA	4	0.7726626882637113	CAAGTA	AC	5	TA	4	1	10	ENSG00000185737	ENST00000602794.5	TGG	19	FALSE	FALSE	FALSE	FALSE	NGN	NA	NA
BE3	43.3298153	acceptor	43.3298153	NA	AATACCTGAAAAAGAAACAC	11	0.591361182154021	CAGGTA	CC	6	NA	NA	1	10	ENSG00000185737	ENST00000602794.5	AGT	20	TRUE	FALSE	FALSE	FALSE	NGN	NA	NA
ABE	43.3298153	acceptor	NA	43.3298153	TTTTCAGGTATTCATCCAGT	11	0.591361182154021	CAGGTA	NA	NA	CA	6	1	10	ENSG00000185737	ENST00000602794.5	GGT	17	TRUE	FALSE	FALSE	FALSE	NGN	NA	NA
BE3	53.69129288	donor	38.21635884	53.69129288	GGCTTACCGACAGTGTTTAT	3	0.7934072179596476	TCGGTA	AC	7	TA	6	1	10	ENSG00000185737	ENST00000602794.5	GGG	17	FALSE	FALSE	FALSE	FALSE	NGN	NA	NA
BE3	53.69129288	donor	38.21635884	53.69129288	GTCTTACTTGCTTTTGAAGT	7	0.7115657857345836	CAAGTA	AC	7	TA	6	1	10	ENSG00000185737	ENST00000602794.5	AGA	17	FALSE	FALSE	FALSE	FALSE	NGN	NA	NA
BE3	48.98153034	donor	26.91292876	48.98153034	GCTTACCGACAGTGTTTATG	3	0.7934072179596476	TCGGTA	AC	6	TA	5	1	10	ENSG00000185737	ENST00000602794.5	GGA	18	FALSE	FALSE	FALSE	FALSE	NGN	NA	NA
BE3	48.98153034	donor	26.91292876	48.98153034	TTGTACCTGTGGTGTTTGAC	9	0.6396703608979823	CAGGTA	AC	6	TA	5	1	10	ENSG00000185737	ENST00000602794.5	AGA	18	FALSE	FALSE	FALSE	FALSE	NGN	NA	NA
BE3	48.98153034	donor	26.91292876	48.98153034	ACCTACCCTTGGCAAGGTAT	10	0.591361182154021	AGGGTA	AC	6	TA	5	1	10	ENSG00000185737	ENST00000602794.5	CGT	18	FALSE	FALSE	FALSE	FALSE	NGN	NA	NA
BE3	32.02638522	donor	23.01055409	32.02638522	TTACCTGATCAGTGAAAAAT	2	0.8300653594771241	CAGGTA	AC	4	TA	3	1	10	ENSG00000185737	ENST00000602794.5	AGA	20	FALSE	FALSE	FALSE	FALSE	NGN	NA	NA
BE3	32.02638522	donor	23.01055409	32.02638522	CTACTTGGATCCGATAAGAT	4	0.7726626882637113	CAAGTA	AC	4	TA	3	1	10	ENSG00000185737	ENST00000602794.5	GGA	20	FALSE	FALSE	FALSE	FALSE	NGN	NA	NA
BE3	32.02638522	donor	23.01055409	32.02638522	TTACATTTTGCAGCTGGACA	8	0.6757601591361182	AATGTA	AC	4	TA	3	1	10	ENSG00000185737	ENST00000602794.5	TGG	20	FALSE	FALSE	FALSE	FALSE	NGN	NA	NA
BE3	18.30079156	acceptor	18.30079156	NA	TACCTGAAAAAGAAACACAG	11	0.591361182154021	CAGGTA	CC	4	NA	NA	1	10	ENSG00000185737	ENST00000602794.5	TGT	22	TRUE	FALSE	FALSE	FALSE	NGN	NA	NA
BE3	51	donor	13.32189974	51	TGGCTTACCGACAGTGTTTA	3	0.7934072179596476	TCGGTA	AC	8	TA	7	1	10	ENSG00000185737	ENST00000602794.5	TGG	16	FALSE	FALSE	FALSE	FALSE	NGN	NA	NA
BE3	51	donor	13.32189974	51	TGACCTACTTGGATCCGATA	4	0.7726626882637113	CAAGTA	AC	8	TA	7	1	10	ENSG00000185737	ENST00000602794.5	AGA	16	FALSE	FALSE	FALSE	FALSE	NGN	NA	NA
BE3	12.24538259	donor	10.7651715	12.24538259	TACCTGTAATCCCAGCACTT	5	0.7470872406933788	CAGGTA	AC	3	TA	2	1	10	ENSG00000185737	ENST00000602794.5	TGG	21	FALSE	FALSE	FALSE	FALSE	NGN	NA	NA
BE3	12.24538259	donor	10.7651715	12.24538259	TACTTGCTTTTGAAGTAGAA	7	0.7115657857345836	CAAGTA	AC	3	TA	2	1	10	ENSG00000185737	ENST00000602794.5	TGC	21	FALSE	FALSE	FALSE	FALSE	NGN	NA	NA
BE3	12.24538259	donor	10.7651715	12.24538259	TACATTTTGCAGCTGGACAT	8	0.6757601591361182	AATGTA	AC	3	TA	2	1	10	ENSG00000185737	ENST00000602794.5	GGC	21	FALSE	FALSE	FALSE	FALSE	NGN	NA	NA
ABE	8.073878628	acceptor	NA	8.073878628	TCTTTTTCAGGTATTCATCC	11	0.591361182154021	CAGGTA	NA	NA	CA	9	1	10	ENSG00000185737	ENST00000602794.5	AGT	14	TRUE	FALSE	FALSE	FALSE	NGN	NA	NA
BE3	51	donor	5.517150396	51	GTCACTTACATTTTGCAGCT	8	0.6757601591361182	AATGTA	AC	9	TA	8	1	10	ENSG00000185737	ENST00000602794.5	GGA	15	FALSE	FALSE	FALSE	FALSE	NGN	NA	NA
BE3	7.939313984	donor	4.575197889	7.939313984	ACCTGTAATCCCAGCACTTT	5	0.7470872406933788	CAGGTA	AC	2	TA	1	1	10	ENSG00000185737	ENST00000602794.5	GGG	22	FALSE	FALSE	FALSE	FALSE	NGN	NA	NA
BE3	7.939313984	donor	4.575197889	7.939313984	ACCCATGAATTCAATCCCCA	6	0.7405512929809606	TGGGTA	AC	2	TA	1	1	10	ENSG00000185737	ENST00000602794.5	AGT	22	FALSE	FALSE	FALSE	FALSE	NGN	NA	NA
BE3	7.939313984	donor	4.575197889	7.939313984	ACCTGTGGTGTTTGACAGAC	9	0.6396703608979823	CAGGTA	AC	2	TA	1	1	10	ENSG00000185737	ENST00000602794.5	TGG	22	FALSE	FALSE	FALSE	FALSE	NGN	NA	NA
BE3	48.98153034	donor	2.691292876	48.98153034	TGGATCATACCTGTAATCCC	5	0.7470872406933788	CAGGTA	AC	10	TA	9	1	10	ENSG00000185737	ENST00000602794.5	AGC	14	FALSE	FALSE	FALSE	FALSE	NGN	NA	NA
BE3	48.98153034	donor	2.691292876	48.98153034	ATAGTCTTACTTGCTTTTGA	7	0.7115657857345836	CAAGTA	AC	10	TA	9	1	10	ENSG00000185737	ENST00000602794.5	AGT	14	FALSE	FALSE	FALSE	FALSE	NGN	NA	NA
BE3	48.98153034	donor	2.691292876	48.98153034	TGTCACTTACATTTTGCAGC	8	0.6757601591361182	AATGTA	AC	10	TA	9	1	10	ENSG00000185737	ENST00000602794.5	TGG	14	FALSE	FALSE	FALSE	FALSE	NGN	NA	NA
BE3	48.98153034	donor	2.691292876	48.98153034	CTACTTGTACCTGTGGTGTT	9	0.6396703608979823	CAGGTA	AC	10	TA	9	1	10	ENSG00000185737	ENST00000602794.5	TGA	14	FALSE	FALSE	FALSE	FALSE	NGN	NA	NA
ABE	45.21372032	acceptor	NA	45.21372032	TTTTTCAGGTATTCATCCAG	12	0.31806775407779175	CAGGTA	NA	NA	CA	7	1	10	ENSG00000185737	ENST00000555784.5	TGG	16	TRUE	FALSE	FALSE	FALSE	NGN	NA	NA
BE3	44.13720317	donor	44.13720317	43.73350923	CCTACTTGGATCCGATAAGA	3	0.7892095357590966	CAAGTA	AC	5	TA	4	1	10	ENSG00000185737	ENST00000555784.5	TGG	19	FALSE	FALSE	FALSE	FALSE	NGN	NA	NA
BE3	44.13720317	donor	44.13720317	43.73350923	CCTACCTTCCATCTTTCCTC	7	0.6279799247176914	AAGGTA	AC	5	TA	4	1	10	ENSG00000185737	ENST00000555784.5	AGA	19	FALSE	FALSE	FALSE	FALSE	NGN	NA	NA
BE3	43.3298153	acceptor	43.3298153	NA	AATACCTGAAAAAGAAACAC	12	0.31806775407779175	CAGGTA	CC	6	NA	NA	1	10	ENSG00000185737	ENST00000555784.5	AGT	20	TRUE	FALSE	FALSE	FALSE	NGN	NA	NA
ABE	43.3298153	acceptor	NA	43.3298153	TTTTCAGGTATTCATCCAGT	12	0.31806775407779175	CAGGTA	NA	NA	CA	6	1	10	ENSG00000185737	ENST00000555784.5	GGT	17	TRUE	FALSE	FALSE	FALSE	NGN	NA	NA
BE3	53.69129288	donor	38.21635884	53.69129288	GGCTTACCGACAGTGTTTAT	2	0.8350062735257214	TCGGTA	AC	7	TA	6	1	10	ENSG00000185737	ENST00000555784.5	GGG	17	FALSE	FALSE	FALSE	FALSE	NGN	NA	NA
BE3	53.69129288	donor	38.21635884	53.69129288	GTCTTACTTGCTTTTGAAGT	6	0.6543287327478042	CAAGTA	AC	7	TA	6	1	10	ENSG00000185737	ENST00000555784.5	AGA	17	FALSE	FALSE	FALSE	FALSE	NGN	NA	NA
BE3	48.98153034	donor	26.91292876	48.98153034	GCTTACCGACAGTGTTTATG	2	0.8350062735257214	TCGGTA	AC	6	TA	5	1	10	ENSG00000185737	ENST00000555784.5	GGA	18	FALSE	FALSE	FALSE	FALSE	NGN	NA	NA
BE3	48.98153034	donor	26.91292876	48.98153034	TTGTACCTGTGGTGTTTGAC	9	0.46925972396486826	CAGGTA	AC	6	TA	5	1	10	ENSG00000185737	ENST00000555784.5	AGA	18	FALSE	FALSE	FALSE	FALSE	NGN	NA	NA
BE3	48.98153034	donor	26.91292876	48.98153034	ACCTACCCTTGGCAAGGTAT	10	0.36260978670012545	AGGGTA	AC	6	TA	5	1	10	ENSG00000185737	ENST00000555784.5	CGT	18	FALSE	FALSE	FALSE	FALSE	NGN	NA	NA
BE3	32.02638522	donor	23.01055409	32.02638522	CTACTTGGATCCGATAAGAT	3	0.7892095357590966	CAAGTA	AC	4	TA	3	1	10	ENSG00000185737	ENST00000555784.5	GGA	20	FALSE	FALSE	FALSE	FALSE	NGN	NA	NA
BE3	32.02638522	donor	23.01055409	32.02638522	TTACATTTTGCAGCTGGACA	8	0.5489335006273526	AATGTA	AC	4	TA	3	1	10	ENSG00000185737	ENST00000555784.5	TGG	20	FALSE	FALSE	FALSE	FALSE	NGN	NA	NA
BE3	18.30079156	acceptor	18.30079156	NA	TACCTGAAAAAGAAACACAG	12	0.31806775407779175	CAGGTA	CC	4	NA	NA	1	10	ENSG00000185737	ENST00000555784.5	TGT	22	TRUE	FALSE	FALSE	FALSE	NGN	NA	NA
BE3	51	donor	13.32189974	51	TGGCTTACCGACAGTGTTTA	2	0.8350062735257214	TCGGTA	AC	8	TA	7	1	10	ENSG00000185737	ENST00000555784.5	TGG	16	FALSE	FALSE	FALSE	FALSE	NGN	NA	NA
BE3	51	donor	13.32189974	51	TGACCTACTTGGATCCGATA	3	0.7892095357590966	CAAGTA	AC	8	TA	7	1	10	ENSG00000185737	ENST00000555784.5	AGA	16	FALSE	FALSE	FALSE	FALSE	NGN	NA	NA
BE3	51	donor	13.32189974	51	CTTCTTACTTTAAGTCCAGG	11	0.31806775407779175	AAAGTA	AC	8	TA	7	1	10	ENSG00000185737	ENST00000555784.5	GGT	16	FALSE	FALSE	FALSE	FALSE	NGN	NA	NA
BE3	12.24538259	donor	10.7651715	12.24538259	TACCTGTAATCCCAGCACTT	4	0.7327478042659975	CAGGTA	AC	3	TA	2	1	10	ENSG00000185737	ENST00000555784.5	TGG	21	FALSE	FALSE	FALSE	FALSE	NGN	NA	NA
BE3	12.24538259	donor	10.7651715	12.24538259	TACTTGCTTTTGAAGTAGAA	6	0.6543287327478042	CAAGTA	AC	3	TA	2	1	10	ENSG00000185737	ENST00000555784.5	TGC	21	FALSE	FALSE	FALSE	FALSE	NGN	NA	NA
BE3	12.24538259	donor	10.7651715	12.24538259	TACATTTTGCAGCTGGACAT	8	0.5489335006273526	AATGTA	AC	3	TA	2	1	10	ENSG00000185737	ENST00000555784.5	GGC	21	FALSE	FALSE	FALSE	FALSE	NGN	NA	NA
ABE	8.073878628	acceptor	NA	8.073878628	TCTTTTTCAGGTATTCATCC	12	0.31806775407779175	CAGGTA	NA	NA	CA	9	1	10	ENSG00000185737	ENST00000555784.5	AGT	14	TRUE	FALSE	FALSE	FALSE	NGN	NA	NA
BE3	51	donor	5.517150396	51	GTCACTTACATTTTGCAGCT	8	0.5489335006273526	AATGTA	AC	9	TA	8	1	10	ENSG00000185737	ENST00000555784.5	GGA	15	FALSE	FALSE	FALSE	FALSE	NGN	NA	NA
BE3	51	donor	5.517150396	51	TCTTCTTACTTTAAGTCCAG	11	0.31806775407779175	AAAGTA	AC	9	TA	8	1	10	ENSG00000185737	ENST00000555784.5	GGG	15	FALSE	FALSE	FALSE	FALSE	NGN	NA	NA
BE3	7.939313984	donor	4.575197889	7.939313984	ACCTGTAATCCCAGCACTTT	4	0.7327478042659975	CAGGTA	AC	2	TA	1	1	10	ENSG00000185737	ENST00000555784.5	GGG	22	FALSE	FALSE	FALSE	FALSE	NGN	NA	NA
BE3	7.939313984	donor	4.575197889	7.939313984	ACCCATGAATTCAATCCCCA	5	0.7183186951066499	TGGGTA	AC	2	TA	1	1	10	ENSG00000185737	ENST00000555784.5	AGT	22	FALSE	FALSE	FALSE	FALSE	NGN	NA	NA
BE3	7.939313984	donor	4.575197889	7.939313984	ACCTGTGGTGTTTGACAGAC	9	0.46925972396486826	CAGGTA	AC	2	TA	1	1	10	ENSG00000185737	ENST00000555784.5	TGG	22	FALSE	FALSE	FALSE	FALSE	NGN	NA	NA
BE3	48.98153034	donor	2.691292876	48.98153034	TGGATCATACCTGTAATCCC	4	0.7327478042659975	CAGGTA	AC	10	TA	9	1	10	ENSG00000185737	ENST00000555784.5	AGC	14	FALSE	FALSE	FALSE	FALSE	NGN	NA	NA
BE3	48.98153034	donor	2.691292876	48.98153034	ATAGTCTTACTTGCTTTTGA	6	0.6543287327478042	CAAGTA	AC	10	TA	9	1	10	ENSG00000185737	ENST00000555784.5	AGT	14	FALSE	FALSE	FALSE	FALSE	NGN	NA	NA
BE3	48.98153034	donor	2.691292876	48.98153034	TGTCACTTACATTTTGCAGC	8	0.5489335006273526	AATGTA	AC	10	TA	9	1	10	ENSG00000185737	ENST00000555784.5	TGG	14	FALSE	FALSE	FALSE	FALSE	NGN	NA	NA
BE3	48.98153034	donor	2.691292876	48.98153034	CTACTTGTACCTGTGGTGTT	9	0.46925972396486826	CAGGTA	AC	10	TA	9	1	10	ENSG00000185737	ENST00000555784.5	TGA	14	FALSE	FALSE	FALSE	FALSE	NGN	NA	NA
BE3	48.98153034	donor	2.691292876	48.98153034	ATCTTCTTACTTTAAGTCCA	11	0.31806775407779175	AAAGTA	AC	10	TA	9	1	10	ENSG00000185737	ENST00000555784.5	GGG	14	FALSE	FALSE	FALSE	FALSE	NGN	NA	NA
ABE	45.21372032	acceptor	NA	45.21372032	TTTTTCAGGTATTCATCCAG	10	0.3395847287340924	CAGGTA	NA	NA	CA	7	1	10	ENSG00000185737	ENST00000404576.6	TGG	16	TRUE	FALSE	FALSE	FALSE	NGN	NA	NA
BE3	44.13720317	donor	44.13720317	43.73350923	CCTACTTGGATCCGATAAGA	4	0.708640321500335	CAAGTA	AC	5	TA	4	1	10	ENSG00000185737	ENST00000404576.6	TGG	19	FALSE	FALSE	FALSE	FALSE	NGN	NA	NA
BE3	43.3298153	acceptor	43.3298153	NA	AATACCTGAAAAAGAAACAC	10	0.3395847287340924	CAGGTA	CC	6	NA	NA	1	10	ENSG00000185737	ENST00000404576.6	AGT	20	TRUE	FALSE	FALSE	FALSE	NGN	NA	NA
ABE	43.3298153	acceptor	NA	43.3298153	TTTTCAGGTATTCATCCAGT	10	0.3395847287340924	CAGGTA	NA	NA	CA	6	1	10	ENSG00000185737	ENST00000404576.6	GGT	17	TRUE	FALSE	FALSE	FALSE	NGN	NA	NA
BE3	53.69129288	donor	38.21635884	53.69129288	GGCTTACCGACAGTGTTTAT	3	0.7575351640991292	TCGGTA	AC	7	TA	6	1	10	ENSG00000185737	ENST00000404576.6	GGG	17	FALSE	FALSE	FALSE	FALSE	NGN	NA	NA
BE3	53.69129288	donor	38.21635884	53.69129288	GTCTTACTTGCTTTTGAAGT	6	0.622906898861353	CAAGTA	AC	7	TA	6	1	10	ENSG00000185737	ENST00000404576.6	AGA	17	FALSE	FALSE	FALSE	FALSE	NGN	NA	NA
BE3	48.98153034	donor	26.91292876	48.98153034	GCTTACCGACAGTGTTTATG	3	0.7575351640991292	TCGGTA	AC	6	TA	5	1	10	ENSG00000185737	ENST00000404576.6	GGA	18	FALSE	FALSE	FALSE	FALSE	NGN	NA	NA
BE3	48.98153034	donor	26.91292876	48.98153034	TTGTACCTGTGGTGTTTGAC	8	0.45344943067649024	CAGGTA	AC	6	TA	5	1	10	ENSG00000185737	ENST00000404576.6	AGA	18	FALSE	FALSE	FALSE	FALSE	NGN	NA	NA
BE3	48.98153034	donor	26.91292876	48.98153034	ACCTACCCTTGGCAAGGTAT	9	0.3395847287340924	AGGGTA	AC	6	TA	5	1	10	ENSG00000185737	ENST00000404576.6	CGT	18	FALSE	FALSE	FALSE	FALSE	NGN	NA	NA
BE3	32.02638522	donor	23.01055409	32.02638522	TTACAAAATTTGTATGAATT	2	0.8439383791024783	TTTGTA	AC	4	TA	3	1	10	ENSG00000185737	ENST00000404576.6	CGT	20	FALSE	FALSE	FALSE	FALSE	NGN	NA	NA
BE3	32.02638522	donor	23.01055409	32.02638522	CTACTTGGATCCGATAAGAT	4	0.708640321500335	CAAGTA	AC	4	TA	3	1	10	ENSG00000185737	ENST00000404576.6	GGA	20	FALSE	FALSE	FALSE	FALSE	NGN	NA	NA
BE3	32.02638522	donor	23.01055409	32.02638522	TTACATTTTGCAGCTGGACA	7	0.5385130609511052	AATGTA	AC	4	TA	3	1	10	ENSG00000185737	ENST00000404576.6	TGG	20	FALSE	FALSE	FALSE	FALSE	NGN	NA	NA
BE3	18.30079156	acceptor	18.30079156	NA	TACCTGAAAAAGAAACACAG	10	0.3395847287340924	CAGGTA	CC	4	NA	NA	1	10	ENSG00000185737	ENST00000404576.6	TGT	22	TRUE	FALSE	FALSE	FALSE	NGN	NA	NA
BE3	51	donor	13.32189974	51	TGGCTTACCGACAGTGTTTA	3	0.7575351640991292	TCGGTA	AC	8	TA	7	1	10	ENSG00000185737	ENST00000404576.6	TGG	16	FALSE	FALSE	FALSE	FALSE	NGN	NA	NA
BE3	51	donor	13.32189974	51	TGACCTACTTGGATCCGATA	4	0.708640321500335	CAAGTA	AC	8	TA	7	1	10	ENSG00000185737	ENST00000404576.6	AGA	16	FALSE	FALSE	FALSE	FALSE	NGN	NA	NA
BE3	12.24538259	donor	10.7651715	12.24538259	TACTTGCTTTTGAAGTAGAA	6	0.622906898861353	CAAGTA	AC	3	TA	2	1	10	ENSG00000185737	ENST00000404576.6	TGC	21	FALSE	FALSE	FALSE	FALSE	NGN	NA	NA
BE3	12.24538259	donor	10.7651715	12.24538259	TACATTTTGCAGCTGGACAT	7	0.5385130609511052	AATGTA	AC	3	TA	2	1	10	ENSG00000185737	ENST00000404576.6	GGC	21	FALSE	FALSE	FALSE	FALSE	NGN	NA	NA
ABE	8.073878628	acceptor	NA	8.073878628	TCTTTTTCAGGTATTCATCC	10	0.3395847287340924	CAGGTA	NA	NA	CA	9	1	10	ENSG00000185737	ENST00000404576.6	AGT	14	TRUE	FALSE	FALSE	FALSE	NGN	NA	NA
BE3	51	donor	5.517150396	51	GTCACTTACATTTTGCAGCT	7	0.5385130609511052	AATGTA	AC	9	TA	8	1	10	ENSG00000185737	ENST00000404576.6	GGA	15	FALSE	FALSE	FALSE	FALSE	NGN	NA	NA
BE3	7.939313984	donor	4.575197889	7.939313984	ACCCATGAATTCAATCCCCA	5	0.6912257200267917	TGGGTA	AC	2	TA	1	1	10	ENSG00000185737	ENST00000404576.6	AGT	22	FALSE	FALSE	FALSE	FALSE	NGN	NA	NA
BE3	7.939313984	donor	4.575197889	7.939313984	ACCTGTGGTGTTTGACAGAC	8	0.45344943067649024	CAGGTA	AC	2	TA	1	1	10	ENSG00000185737	ENST00000404576.6	TGG	22	FALSE	FALSE	FALSE	FALSE	NGN	NA	NA
BE3	48.98153034	donor	2.691292876	48.98153034	TCAGACTTACAAAATTTGTA	2	0.8439383791024783	TTTGTA	AC	10	TA	9	1	10	ENSG00000185737	ENST00000404576.6	TGA	14	FALSE	FALSE	FALSE	FALSE	NGN	NA	NA
BE3	48.98153034	donor	2.691292876	48.98153034	ATAGTCTTACTTGCTTTTGA	6	0.622906898861353	CAAGTA	AC	10	TA	9	1	10	ENSG00000185737	ENST00000404576.6	AGT	14	FALSE	FALSE	FALSE	FALSE	NGN	NA	NA
BE3	48.98153034	donor	2.691292876	48.98153034	TGTCACTTACATTTTGCAGC	7	0.5385130609511052	AATGTA	AC	10	TA	9	1	10	ENSG00000185737	ENST00000404576.6	TGG	14	FALSE	FALSE	FALSE	FALSE	NGN	NA	NA
BE3	48.98153034	donor	2.691292876	48.98153034	CTACTTGTACCTGTGGTGTT	8	0.45344943067649024	CAGGTA	AC	10	TA	9	1	10	ENSG00000185737	ENST00000404576.6	TGA	14	FALSE	FALSE	FALSE	FALSE	NGN	NA	NA
ABE	45.21372032	acceptor	NA	45.21372032	TTTTTCAGGTATTCATCCAG	11	0.3229299363057325	CAGGTA	NA	NA	CA	7	1	10	ENSG00000185737	ENST00000556918.5	TGG	16	TRUE	FALSE	FALSE	FALSE	NGN	NA	NA
BE3	44.13720317	donor	44.13720317	43.73350923	CCTACTTGGATCCGATAAGA	5	0.6738853503184714	CAAGTA	AC	5	TA	4	1	10	ENSG00000185737	ENST00000556918.5	TGG	19	FALSE	FALSE	FALSE	FALSE	NGN	NA	NA
BE3	43.3298153	acceptor	43.3298153	NA	AATACCTGAAAAAGAAACAC	11	0.3229299363057325	CAGGTA	CC	6	NA	NA	1	10	ENSG00000185737	ENST00000556918.5	AGT	20	TRUE	FALSE	FALSE	FALSE	NGN	NA	NA
ABE	43.3298153	acceptor	NA	43.3298153	TTTTCAGGTATTCATCCAGT	11	0.3229299363057325	CAGGTA	NA	NA	CA	6	1	10	ENSG00000185737	ENST00000556918.5	GGT	17	TRUE	FALSE	FALSE	FALSE	NGN	NA	NA
BE3	53.69129288	donor	38.21635884	53.69129288	GGCTTACCGACAGTGTTTAT	4	0.7203821656050955	TCGGTA	AC	7	TA	6	1	10	ENSG00000185737	ENST00000556918.5	GGG	17	FALSE	FALSE	FALSE	FALSE	NGN	NA	NA
BE3	53.69129288	donor	38.21635884	53.69129288	GTCTTACTTGCTTTTGAAGT	7	0.5923566878980892	CAAGTA	AC	7	TA	6	1	10	ENSG00000185737	ENST00000556918.5	AGA	17	FALSE	FALSE	FALSE	FALSE	NGN	NA	NA
BE3	48.98153034	donor	26.91292876	48.98153034	ACTTACCTTGCTCCTGTTTC	3	0.802547770700637	AAGGTA	AC	6	TA	5	1	10	ENSG00000185737	ENST00000556918.5	TGC	18	FALSE	FALSE	FALSE	FALSE	NGN	NA	NA
BE3	48.98153034	donor	26.91292876	48.98153034	GCTTACCGACAGTGTTTATG	4	0.7203821656050955	TCGGTA	AC	6	TA	5	1	10	ENSG00000185737	ENST00000556918.5	GGA	18	FALSE	FALSE	FALSE	FALSE	NGN	NA	NA
BE3	48.98153034	donor	26.91292876	48.98153034	TTGTACCTGTGGTGTTTGAC	9	0.43121019108280256	CAGGTA	AC	6	TA	5	1	10	ENSG00000185737	ENST00000556918.5	AGA	18	FALSE	FALSE	FALSE	FALSE	NGN	NA	NA
BE3	48.98153034	donor	26.91292876	48.98153034	ACCTACCCTTGGCAAGGTAT	10	0.3229299363057325	AGGGTA	AC	6	TA	5	1	10	ENSG00000185737	ENST00000556918.5	CGT	18	FALSE	FALSE	FALSE	FALSE	NGN	NA	NA
BE3	32.02638522	donor	23.01055409	32.02638522	TTACAAAATTTGTATGAATT	2	0.8515923566878981	TTTGTA	AC	4	TA	3	1	10	ENSG00000185737	ENST00000556918.5	CGT	20	FALSE	FALSE	FALSE	FALSE	NGN	NA	NA
BE3	32.02638522	donor	23.01055409	32.02638522	CTACTTGGATCCGATAAGAT	5	0.6738853503184714	CAAGTA	AC	4	TA	3	1	10	ENSG00000185737	ENST00000556918.5	GGA	20	FALSE	FALSE	FALSE	FALSE	NGN	NA	NA
BE3	32.02638522	donor	23.01055409	32.02638522	TTACATTTTGCAGCTGGACA	8	0.5121019108280255	AATGTA	AC	4	TA	3	1	10	ENSG00000185737	ENST00000556918.5	TGG	20	FALSE	FALSE	FALSE	FALSE	NGN	NA	NA
BE3	18.30079156	acceptor	18.30079156	NA	TACCTGAAAAAGAAACACAG	11	0.3229299363057325	CAGGTA	CC	4	NA	NA	1	10	ENSG00000185737	ENST00000556918.5	TGT	22	TRUE	FALSE	FALSE	FALSE	NGN	NA	NA
BE3	51	donor	13.32189974	51	TGGCTTACCGACAGTGTTTA	4	0.7203821656050955	TCGGTA	AC	8	TA	7	1	10	ENSG00000185737	ENST00000556918.5	TGG	16	FALSE	FALSE	FALSE	FALSE	NGN	NA	NA
BE3	51	donor	13.32189974	51	TGACCTACTTGGATCCGATA	5	0.6738853503184714	CAAGTA	AC	8	TA	7	1	10	ENSG00000185737	ENST00000556918.5	AGA	16	FALSE	FALSE	FALSE	FALSE	NGN	NA	NA
BE3	12.24538259	donor	10.7651715	12.24538259	TACTTGCTTTTGAAGTAGAA	7	0.5923566878980892	CAAGTA	AC	3	TA	2	1	10	ENSG00000185737	ENST00000556918.5	TGC	21	FALSE	FALSE	FALSE	FALSE	NGN	NA	NA
BE3	12.24538259	donor	10.7651715	12.24538259	TACATTTTGCAGCTGGACAT	8	0.5121019108280255	AATGTA	AC	3	TA	2	1	10	ENSG00000185737	ENST00000556918.5	GGC	21	FALSE	FALSE	FALSE	FALSE	NGN	NA	NA
ABE	8.073878628	acceptor	NA	8.073878628	TCTTTTTCAGGTATTCATCC	11	0.3229299363057325	CAGGTA	NA	NA	CA	9	1	10	ENSG00000185737	ENST00000556918.5	AGT	14	TRUE	FALSE	FALSE	FALSE	NGN	NA	NA
BE3	51	donor	5.517150396	51	GTCACTTACATTTTGCAGCT	8	0.5121019108280255	AATGTA	AC	9	TA	8	1	10	ENSG00000185737	ENST00000556918.5	GGA	15	FALSE	FALSE	FALSE	FALSE	NGN	NA	NA
BE3	7.939313984	donor	4.575197889	7.939313984	ACCCATGAATTCAATCCCCA	6	0.6573248407643313	TGGGTA	AC	2	TA	1	1	10	ENSG00000185737	ENST00000556918.5	AGT	22	FALSE	FALSE	FALSE	FALSE	NGN	NA	NA
BE3	7.939313984	donor	4.575197889	7.939313984	ACCTGTGGTGTTTGACAGAC	9	0.43121019108280256	CAGGTA	AC	2	TA	1	1	10	ENSG00000185737	ENST00000556918.5	TGG	22	FALSE	FALSE	FALSE	FALSE	NGN	NA	NA
BE3	48.98153034	donor	2.691292876	48.98153034	TCAGACTTACAAAATTTGTA	2	0.8515923566878981	TTTGTA	AC	10	TA	9	1	10	ENSG00000185737	ENST00000556918.5	TGA	14	FALSE	FALSE	FALSE	FALSE	NGN	NA	NA
BE3	48.98153034	donor	2.691292876	48.98153034	ATAGTCTTACTTGCTTTTGA	7	0.5923566878980892	CAAGTA	AC	10	TA	9	1	10	ENSG00000185737	ENST00000556918.5	AGT	14	FALSE	FALSE	FALSE	FALSE	NGN	NA	NA
BE3	48.98153034	donor	2.691292876	48.98153034	TGTCACTTACATTTTGCAGC	8	0.5121019108280255	AATGTA	AC	10	TA	9	1	10	ENSG00000185737	ENST00000556918.5	TGG	14	FALSE	FALSE	FALSE	FALSE	NGN	NA	NA
BE3	48.98153034	donor	2.691292876	48.98153034	CTACTTGTACCTGTGGTGTT	9	0.43121019108280256	CAGGTA	AC	10	TA	9	1	10	ENSG00000185737	ENST00000556918.5	TGA	14	FALSE	FALSE	FALSE	FALSE	NGN	NA	NA
ABE	45.21372032	acceptor	NA	45.21372032	TTTTTCAGGTATTCATCCAG	7	0.7690317812269032	CAGGTA	NA	NA	CA	7	1	10	ENSG00000185737	ENST00000545131.5	TGG	16	TRUE	FALSE	FALSE	FALSE	NGN	NA	NA
BE3	43.3298153	acceptor	43.3298153	NA	AATACCTGAAAAAGAAACAC	7	0.7690317812269032	CAGGTA	CC	6	NA	NA	1	10	ENSG00000185737	ENST00000545131.5	AGT	20	TRUE	FALSE	FALSE	FALSE	NGN	NA	NA
ABE	43.3298153	acceptor	NA	43.3298153	TTTTCAGGTATTCATCCAGT	7	0.7690317812269032	CAGGTA	NA	NA	CA	6	1	10	ENSG00000185737	ENST00000545131.5	GGT	17	TRUE	FALSE	FALSE	FALSE	NGN	NA	NA
BE3	53.69129288	donor	38.21635884	53.69129288	GTCTTACTTGCTTTTGAAGT	3	0.925351071692535	CAAGTA	AC	7	TA	6	1	10	ENSG00000185737	ENST00000545131.5	AGA	17	FALSE	FALSE	FALSE	FALSE	NGN	NA	NA
BE3	48.98153034	donor	26.91292876	48.98153034	TTGTACCTGTGGTGTTTGAC	5	0.8318551367331855	CAGGTA	AC	6	TA	5	1	10	ENSG00000185737	ENST00000545131.5	AGA	18	FALSE	FALSE	FALSE	FALSE	NGN	NA	NA
BE3	48.98153034	donor	26.91292876	48.98153034	ACCTACCCTTGGCAAGGTAT	6	0.7690317812269032	AGGGTA	AC	6	TA	5	1	10	ENSG00000185737	ENST00000545131.5	CGT	18	FALSE	FALSE	FALSE	FALSE	NGN	NA	NA
BE3	32.02638522	donor	23.01055409	32.02638522	TTACATTTTGCAGCTGGACA	4	0.8787878787878788	AATGTA	AC	4	TA	3	1	10	ENSG00000185737	ENST00000545131.5	TGG	20	FALSE	FALSE	FALSE	FALSE	NGN	NA	NA
BE3	18.30079156	acceptor	18.30079156	NA	TACCTGAAAAAGAAACACAG	7	0.7690317812269032	CAGGTA	CC	4	NA	NA	1	10	ENSG00000185737	ENST00000545131.5	TGT	22	TRUE	FALSE	FALSE	FALSE	NGN	NA	NA
BE3	12.24538259	donor	10.7651715	12.24538259	TACTTGCTTTTGAAGTAGAA	3	0.925351071692535	CAAGTA	AC	3	TA	2	1	10	ENSG00000185737	ENST00000545131.5	TGC	21	FALSE	FALSE	FALSE	FALSE	NGN	NA	NA
BE3	12.24538259	donor	10.7651715	12.24538259	TACATTTTGCAGCTGGACAT	4	0.8787878787878788	AATGTA	AC	3	TA	2	1	10	ENSG00000185737	ENST00000545131.5	GGC	21	FALSE	FALSE	FALSE	FALSE	NGN	NA	NA
ABE	8.073878628	acceptor	NA	8.073878628	TCTTTTTCAGGTATTCATCC	7	0.7690317812269032	CAGGTA	NA	NA	CA	9	1	10	ENSG00000185737	ENST00000545131.5	AGT	14	TRUE	FALSE	FALSE	FALSE	NGN	NA	NA
BE3	51	donor	5.517150396	51	GTCACTTACATTTTGCAGCT	4	0.8787878787878788	AATGTA	AC	9	TA	8	1	10	ENSG00000185737	ENST00000545131.5	GGA	15	FALSE	FALSE	FALSE	FALSE	NGN	NA	NA
BE3	7.939313984	donor	4.575197889	7.939313984	ACCCATGAATTCAATCCCCA	2	0.9630450849963045	TGGGTA	AC	2	TA	1	1	10	ENSG00000185737	ENST00000545131.5	AGT	22	FALSE	FALSE	FALSE	FALSE	NGN	NA	NA
BE3	7.939313984	donor	4.575197889	7.939313984	ACCTGTGGTGTTTGACAGAC	5	0.8318551367331855	CAGGTA	AC	2	TA	1	1	10	ENSG00000185737	ENST00000545131.5	TGG	22	FALSE	FALSE	FALSE	FALSE	NGN	NA	NA
BE3	48.98153034	donor	2.691292876	48.98153034	ATAGTCTTACTTGCTTTTGA	3	0.925351071692535	CAAGTA	AC	10	TA	9	1	10	ENSG00000185737	ENST00000545131.5	AGT	14	FALSE	FALSE	FALSE	FALSE	NGN	NA	NA
BE3	48.98153034	donor	2.691292876	48.98153034	TGTCACTTACATTTTGCAGC	4	0.8787878787878788	AATGTA	AC	10	TA	9	1	10	ENSG00000185737	ENST00000545131.5	TGG	14	FALSE	FALSE	FALSE	FALSE	NGN	NA	NA
BE3	48.98153034	donor	2.691292876	48.98153034	CTACTTGTACCTGTGGTGTT	5	0.8318551367331855	CAGGTA	AC	10	TA	9	1	10	ENSG00000185737	ENST00000545131.5	TGA	14	FALSE	FALSE	FALSE	FALSE	NGN	NA	NA
ABE	45.21372032	acceptor	NA	45.21372032	TTTTTCAGGTATTCATCCAG	7	0.4344473007712082	CAGGTA	NA	NA	CA	7	1	10	ENSG00000185737	ENST00000537893.1	TGG	16	TRUE	FALSE	FALSE	FALSE	NGN	NA	NA
BE3	43.3298153	acceptor	43.3298153	NA	AATACCTGAAAAAGAAACAC	7	0.4344473007712082	CAGGTA	CC	6	NA	NA	1	10	ENSG00000185737	ENST00000537893.1	AGT	20	TRUE	FALSE	FALSE	FALSE	NGN	NA	NA
ABE	43.3298153	acceptor	NA	43.3298153	TTTTCAGGTATTCATCCAGT	7	0.4344473007712082	CAGGTA	NA	NA	CA	6	1	10	ENSG00000185737	ENST00000537893.1	GGT	17	TRUE	FALSE	FALSE	FALSE	NGN	NA	NA
BE3	53.69129288	donor	38.21635884	53.69129288	GTCTTACTTGCTTTTGAAGT	3	0.7969151670951157	CAAGTA	AC	7	TA	6	1	10	ENSG00000185737	ENST00000537893.1	AGA	17	FALSE	FALSE	FALSE	FALSE	NGN	NA	NA
BE3	48.98153034	donor	26.91292876	48.98153034	TTGTACCTGTGGTGTTTGAC	5	0.5801199657240788	CAGGTA	AC	6	TA	5	1	10	ENSG00000185737	ENST00000537893.1	AGA	18	FALSE	FALSE	FALSE	FALSE	NGN	NA	NA
BE3	48.98153034	donor	26.91292876	48.98153034	ACCTACCCTTGGCAAGGTAT	6	0.4344473007712082	AGGGTA	AC	6	TA	5	1	10	ENSG00000185737	ENST00000537893.1	CGT	18	FALSE	FALSE	FALSE	FALSE	NGN	NA	NA
BE3	32.02638522	donor	23.01055409	32.02638522	TTACATTTTGCAGCTGGACA	4	0.6889460154241644	AATGTA	AC	4	TA	3	1	10	ENSG00000185737	ENST00000537893.1	TGG	20	FALSE	FALSE	FALSE	FALSE	NGN	NA	NA
BE3	18.30079156	acceptor	18.30079156	NA	TACCTGAAAAAGAAACACAG	7	0.4344473007712082	CAGGTA	CC	4	NA	NA	1	10	ENSG00000185737	ENST00000537893.1	TGT	22	TRUE	FALSE	FALSE	FALSE	NGN	NA	NA
BE3	12.24538259	donor	10.7651715	12.24538259	TACTTGCTTTTGAAGTAGAA	3	0.7969151670951157	CAAGTA	AC	3	TA	2	1	10	ENSG00000185737	ENST00000537893.1	TGC	21	FALSE	FALSE	FALSE	FALSE	NGN	NA	NA
BE3	12.24538259	donor	10.7651715	12.24538259	TACATTTTGCAGCTGGACAT	4	0.6889460154241644	AATGTA	AC	3	TA	2	1	10	ENSG00000185737	ENST00000537893.1	GGC	21	FALSE	FALSE	FALSE	FALSE	NGN	NA	NA
ABE	8.073878628	acceptor	NA	8.073878628	TCTTTTTCAGGTATTCATCC	7	0.4344473007712082	CAGGTA	NA	NA	CA	9	1	10	ENSG00000185737	ENST00000537893.1	AGT	14	TRUE	FALSE	FALSE	FALSE	NGN	NA	NA
BE3	51	donor	5.517150396	51	GTCACTTACATTTTGCAGCT	4	0.6889460154241644	AATGTA	AC	9	TA	8	1	10	ENSG00000185737	ENST00000537893.1	GGA	15	FALSE	FALSE	FALSE	FALSE	NGN	NA	NA
BE3	7.939313984	donor	4.575197889	7.939313984	ACCCATGAATTCAATCCCCA	2	0.884318766066838	TGGGTA	AC	2	TA	1	1	10	ENSG00000185737	ENST00000537893.1	AGT	22	FALSE	FALSE	FALSE	FALSE	NGN	NA	NA
BE3	7.939313984	donor	4.575197889	7.939313984	ACCTGTGGTGTTTGACAGAC	5	0.5801199657240788	CAGGTA	AC	2	TA	1	1	10	ENSG00000185737	ENST00000537893.1	TGG	22	FALSE	FALSE	FALSE	FALSE	NGN	NA	NA
BE3	48.98153034	donor	2.691292876	48.98153034	ATAGTCTTACTTGCTTTTGA	3	0.7969151670951157	CAAGTA	AC	10	TA	9	1	10	ENSG00000185737	ENST00000537893.1	AGT	14	FALSE	FALSE	FALSE	FALSE	NGN	NA	NA
BE3	48.98153034	donor	2.691292876	48.98153034	TGTCACTTACATTTTGCAGC	4	0.6889460154241644	AATGTA	AC	10	TA	9	1	10	ENSG00000185737	ENST00000537893.1	TGG	14	FALSE	FALSE	FALSE	FALSE	NGN	NA	NA
BE3	48.98153034	donor	2.691292876	48.98153034	CTACTTGTACCTGTGGTGTT	5	0.5801199657240788	CAGGTA	AC	10	TA	9	1	10	ENSG00000185737	ENST00000537893.1	TGA	14	FALSE	FALSE	FALSE	FALSE	NGN	NA	NA
BE3	44.13720317	donor	44.13720317	43.73350923	CTTACCCAATGAGGACACAA	7	0.5436526663520529	TGGGTA	AC	5	TA	4	1	10	ENSG00000165678	ENST00000372134.5	AGA	19	FALSE	FALSE	FALSE	FALSE	NGN	NA	NA
BE3	41.176781	acceptor	41.176781	NA	CATCCTAGAAAAGAAAATTA	9	0.46295422369042005	TAGGAT	CC	5	NA	NA	1	10	ENSG00000165678	ENST00000372134.5	TGC	21	TRUE	FALSE	FALSE	FALSE	NGN	NA	NA
BE3	48.98153034	donor	26.91292876	48.98153034	ACTTACACAGCCTTTTCAAT	4	0.7498820198206702	TGTGTA	AC	6	TA	5	1	10	ENSG00000165678	ENST00000372134.5	AGC	18	FALSE	FALSE	FALSE	FALSE	NGN	NA	NA
BE3	32.02638522	donor	23.01055409	32.02638522	TTACCCTGCTAGGTGTTAAC	2	0.8489853704577631	AGGGTA	AC	4	TA	3	1	10	ENSG00000165678	ENST00000372134.5	AGC	20	FALSE	FALSE	FALSE	FALSE	NGN	NA	NA
BE3	32.02638522	donor	23.01055409	32.02638522	ATACCAGAATGTAGCAACCA	6	0.6323737612081171	CTGGTA	AC	4	TA	3	1	10	ENSG00000165678	ENST00000372134.5	AGC	20	FALSE	FALSE	FALSE	FALSE	NGN	NA	NA
ABE	12.24538259	acceptor	NA	12.24538259	TAGGATGCTGAGTATCTACA	9	0.46295422369042005	TAGGAT	NA	NA	TA	2	1	10	ENSG00000165678	ENST00000372134.5	TGG	21	TRUE	FALSE	FALSE	FALSE	NGN	NA	NA
ABE	7.939313984	acceptor	NA	7.939313984	TTTTCTTTTCTAGGATGCTG	9	0.46295422369042005	TAGGAT	NA	NA	TA	12	1	10	ENSG00000165678	ENST00000372134.5	AGT	11	TRUE	FALSE	FALSE	FALSE	NGN	NA	NA
ABE	7.939313984	acceptor	NA	7.939313984	AGGATGCTGAGTATCTACAT	9	0.46295422369042005	TAGGAT	NA	NA	TA	1	1	10	ENSG00000165678	ENST00000372134.5	GGA	22	TRUE	FALSE	FALSE	FALSE	NGN	NA	NA
BE3	7.939313984	donor	4.575197889	7.939313984	ACCCAATGAGGACACAAAGA	7	0.5436526663520529	TGGGTA	AC	2	TA	1	1	10	ENSG00000165678	ENST00000372134.5	CGA	22	FALSE	FALSE	FALSE	FALSE	NGN	NA	NA
ABE	45.21372032	acceptor	NA	45.21372032	CCTCCCAGGACATCATGTGA	3	0.6926553672316385	CAGGAC	NA	NA	CA	7	1	10	ENSG00000188373	ENST00000372126.3	GGC	16	TRUE	FALSE	FALSE	FALSE	NGN	NA	NA
BE3	44.13720317	donor	44.13720317	43.73350923	CTTACCTTTCAGGTTTGTTG	2	0.6926553672316385	AAGGTA	AC	5	TA	4	1	10	ENSG00000188373	ENST00000372126.3	AGT	19	FALSE	FALSE	FALSE	FALSE	NGN	NA	NA
BE3	43.3298153	acceptor	43.3298153	NA	ATGTCCTGGGAGGAGCAATG	3	0.6926553672316385	CAGGAC	CC	6	NA	NA	1	10	ENSG00000188373	ENST00000372126.3	AGT	20	TRUE	FALSE	FALSE	FALSE	NGN	NA	NA
BE3	53.69129288	donor	38.21635884	53.69129288	TACTTACCTTTCAGGTTTGT	2	0.6926553672316385	AAGGTA	AC	7	TA	6	1	10	ENSG00000188373	ENST00000372126.3	TGA	17	FALSE	FALSE	FALSE	FALSE	NGN	NA	NA
BE3	21.93403694	acceptor	21.93403694	NA	TCCTGGGAGGAGCAATGAGT	3	0.6926553672316385	CAGGAC	CC	2	NA	NA	1	10	ENSG00000188373	ENST00000372126.3	AGA	23	TRUE	FALSE	FALSE	FALSE	NGN	NA	NA
ABE	21.93403694	acceptor	NA	21.93403694	CAGGACATCATGTGAGGCTC	3	0.6926553672316385	CAGGAC	NA	NA	CA	2	1	10	ENSG00000188373	ENST00000372126.3	TGT	21	TRUE	FALSE	FALSE	FALSE	NGN	NA	NA
BE3	17.08970976	acceptor	17.08970976	NA	TGATGTCCTGGGAGGAGCAA	3	0.6926553672316385	CAGGAC	CC	8	NA	NA	1	10	ENSG00000188373	ENST00000372126.3	TGA	18	TRUE	FALSE	FALSE	FALSE	NGN	NA	NA
ABE	17.08970976	acceptor	NA	17.08970976	TCCTCCCAGGACATCATGTG	3	0.6926553672316385	CAGGAC	NA	NA	CA	8	1	10	ENSG00000188373	ENST00000372126.3	AGG	15	TRUE	FALSE	FALSE	FALSE	NGN	NA	NA
BE3	7.939313984	donor	4.575197889	7.939313984	ACCTTTCAGGTTTGTTGAGT	2	0.6926553672316385	AAGGTA	AC	2	TA	1	1	10	ENSG00000188373	ENST00000372126.3	TGG	22	FALSE	FALSE	FALSE	FALSE	NGN	NA	NA
ABE	2.960422164	acceptor	NA	2.960422164	GCTCCTCCCAGGACATCATG	3	0.6926553672316385	CAGGAC	NA	NA	CA	10	1	10	ENSG00000188373	ENST00000372126.3	TGA	13	TRUE	FALSE	FALSE	FALSE	NGN	NA	NA
BE3	48.98153034	donor	2.691292876	48.98153034	GGGTACTTACCTTTCAGGTT	2	0.6926553672316385	AAGGTA	AC	10	TA	9	1	10	ENSG00000188373	ENST00000372126.3	TGT	14	FALSE	FALSE	FALSE	FALSE	NGN	NA	NA
ABE	45.21372032	acceptor	NA	45.21372032	TCTTTCAGACCCTCTCCCGG	17	0.68214074512123	CAGACC	NA	NA	CA	7	1	10	ENSG00000148600	ENST00000623527.3	AGC	16	TRUE	FALSE	FALSE	FALSE	NGN	NA	NA
BE3	44.13720317	donor	44.13720317	18.30079156	CTCACCAGATTCAGGCCATC	4	0.9305144884683619	CTGGTG	AC	5	CA	4	1	10	ENSG00000148600	ENST00000623527.3	AGA	19	FALSE	FALSE	FALSE	FALSE	NGN	NA	NA
BE3	44.13720317	donor	44.13720317	18.30079156	CTCACCATTTACAAGGCTGT	9	0.8552631578947368	ATGGTG	AC	5	CA	4	1	10	ENSG00000148600	ENST00000623527.3	AGA	19	FALSE	FALSE	FALSE	FALSE	NGN	NA	NA
BE3	44.13720317	donor	44.13720317	43.73350923	CTTACCTCAATTTTCACTGG	15	0.7201360141927853	GAGGTA	AC	5	TA	4	1	10	ENSG00000148600	ENST00000623527.3	GGT	19	FALSE	FALSE	FALSE	FALSE	NGN	NA	NA
BE3	53.69129288	donor	38.21635884	53.69129288	AACTTACCTCAATTTTCACT	15	0.7201360141927853	GAGGTA	AC	7	TA	6	1	10	ENSG00000148600	ENST00000623527.3	GGG	17	FALSE	FALSE	FALSE	FALSE	NGN	NA	NA
BE3	32.02638522	acceptor	32.02638522	NA	GGAGAGGGTCTGAAAGAGAA	17	0.68214074512123	CAGACC	TC	10	NA	NA	1	10	ENSG00000148600	ENST00000623527.3	AGC	16	TRUE	FALSE	FALSE	FALSE	NGN	NA	NA
BE3	48.98153034	donor	26.91292876	48.98153034	CCTTACCTGCAGGAAGTAGG	6	0.904642223536369	CAGGTA	AC	6	TA	5	1	10	ENSG00000148600	ENST00000623527.3	TGA	18	FALSE	FALSE	FALSE	FALSE	NGN	NA	NA
BE3	48.98153034	donor	26.91292876	48.98153034	TGTTACCTTGGCGACCACGG	7	0.8879361324659965	AAGGTA	AC	6	TA	5	1	10	ENSG00000148600	ENST00000623527.3	TGA	18	FALSE	FALSE	FALSE	FALSE	NGN	NA	NA
BE3	41.176781	donor	26.91292876	41.176781	ACCCACCGGAAGGGTGTCCT	8	0.8667947959787108	CCGGTG	AC	6	CA	5	1	10	ENSG00000148600	ENST00000623527.3	CGT	18	FALSE	FALSE	FALSE	FALSE	NGN	NA	NA
BE3	41.176781	donor	26.91292876	41.176781	ACACACCTGGTCGGAGTCAT	11	0.8104671791839149	CAGGTG	AC	6	CA	5	1	10	ENSG00000148600	ENST00000623527.3	TGA	18	FALSE	FALSE	FALSE	FALSE	NGN	NA	NA
BE3	41.176781	donor	26.91292876	41.176781	ACCCACTGTGACAGCCACCA	13	0.7637492607924306	ACAGTG	AC	6	CA	5	1	10	ENSG00000148600	ENST00000623527.3	CGC	18	FALSE	FALSE	FALSE	FALSE	NGN	NA	NA
BE3	48.98153034	donor	26.91292876	48.98153034	ACTTACCTCAATTTTCACTG	15	0.7201360141927853	GAGGTA	AC	6	TA	5	1	10	ENSG00000148600	ENST00000623527.3	GGG	18	FALSE	FALSE	FALSE	FALSE	NGN	NA	NA
BE3	41.176781	donor	26.91292876	41.176781	ACTCACCTCAGCATCTGTGA	16	0.68214074512123	GAGGTG	AC	6	CA	5	1	10	ENSG00000148600	ENST00000623527.3	TGT	18	FALSE	FALSE	FALSE	FALSE	NGN	NA	NA
BE3	23.01055409	donor	23.01055409	11.16886544	TCACCTACAGGGGTGTCCTC	2	0.9593435836782969	TAGGTG	AC	4	CA	3	1	10	ENSG00000148600	ENST00000623527.3	TGG	20	FALSE	FALSE	FALSE	FALSE	NGN	NA	NA
BE3	51	donor	13.32189974	51	TCACTTACCTCGGGAACCAG	5	0.9173565937315198	GAGGTA	AC	8	TA	7	1	10	ENSG00000148600	ENST00000623527.3	GGC	16	FALSE	FALSE	FALSE	FALSE	NGN	NA	NA
BE3	51	donor	13.32189974	51	TGCCTTACCTGCAGGAAGTA	6	0.904642223536369	CAGGTA	AC	8	TA	7	1	10	ENSG00000148600	ENST00000623527.3	GGT	16	FALSE	FALSE	FALSE	FALSE	NGN	NA	NA
BE3	51	donor	13.32189974	51	TGTGTTACCTTGGCGACCAC	7	0.8879361324659965	AAGGTA	AC	8	TA	7	1	10	ENSG00000148600	ENST00000623527.3	GGT	16	FALSE	FALSE	FALSE	FALSE	NGN	NA	NA
BE3	45.21372032	donor	13.32189974	45.21372032	AGACTCACCATTTACAAGGC	9	0.8552631578947368	ATGGTG	AC	8	CA	7	1	10	ENSG00000148600	ENST00000623527.3	TGT	16	FALSE	FALSE	FALSE	FALSE	NGN	NA	NA
BE3	51	donor	13.32189974	51	AAACTTACCTCAATTTTCAC	15	0.7201360141927853	GAGGTA	AC	8	TA	7	1	10	ENSG00000148600	ENST00000623527.3	TGG	16	FALSE	FALSE	FALSE	FALSE	NGN	NA	NA
BE3	21.93403694	donor	10.7651715	21.93403694	CACCTACAGGGGTGTCCTCT	2	0.9593435836782969	TAGGTG	AC	3	CA	2	1	10	ENSG00000148600	ENST00000623527.3	GGG	21	FALSE	FALSE	FALSE	FALSE	NGN	NA	NA
BE3	12.24538259	donor	10.7651715	12.24538259	TACCTTGGCGACCACGGTGA	7	0.8879361324659965	AAGGTA	AC	3	TA	2	1	10	ENSG00000148600	ENST00000623527.3	TGT	21	FALSE	FALSE	FALSE	FALSE	NGN	NA	NA
BE3	21.93403694	donor	10.7651715	21.93403694	CACCATTTACAAGGCTGTAG	9	0.8552631578947368	ATGGTG	AC	3	CA	2	1	10	ENSG00000148600	ENST00000623527.3	AGA	21	FALSE	FALSE	FALSE	FALSE	NGN	NA	NA
BE3	21.93403694	donor	10.7651715	21.93403694	CACCTGGTCGGAGTCATTGA	11	0.8104671791839149	CAGGTG	AC	3	CA	2	1	10	ENSG00000148600	ENST00000623527.3	CGG	21	FALSE	FALSE	FALSE	FALSE	NGN	NA	NA
BE3	12.24538259	donor	10.7651715	12.24538259	TACCTTGAAGGTTAATACTT	12	0.7879952690715553	AAGGTA	AC	3	TA	2	1	10	ENSG00000148600	ENST00000623527.3	TGG	21	FALSE	FALSE	FALSE	FALSE	NGN	NA	NA
BE3	21.93403694	donor	10.7651715	21.93403694	CACTGTGACAGCCACCACGC	13	0.7637492607924306	ACAGTG	AC	3	CA	2	1	10	ENSG00000148600	ENST00000623527.3	TGG	21	FALSE	FALSE	FALSE	FALSE	NGN	NA	NA
ABE	8.073878628	acceptor	NA	8.073878628	TCTCTTTCAGACCCTCTCCC	17	0.68214074512123	CAGACC	NA	NA	CA	9	1	10	ENSG00000148600	ENST00000623527.3	GGA	14	TRUE	FALSE	FALSE	FALSE	NGN	NA	NA
BE3	51	donor	5.517150396	51	CTCACTTACCTCGGGAACCA	5	0.9173565937315198	GAGGTA	AC	9	TA	8	1	10	ENSG00000148600	ENST00000623527.3	GGG	15	FALSE	FALSE	FALSE	FALSE	NGN	NA	NA
BE3	51	donor	5.517150396	51	CTGCCTTACCTGCAGGAAGT	6	0.904642223536369	CAGGTA	AC	9	TA	8	1	10	ENSG00000148600	ENST00000623527.3	AGG	15	FALSE	FALSE	FALSE	FALSE	NGN	NA	NA
BE3	51	donor	5.517150396	51	CTGTGTTACCTTGGCGACCA	7	0.8879361324659965	AAGGTA	AC	9	TA	8	1	10	ENSG00000148600	ENST00000623527.3	CGG	15	FALSE	FALSE	FALSE	FALSE	NGN	NA	NA
BE3	51	donor	5.517150396	51	TCTACTTACAGGTCTGCCCC	14	0.7538438793613247	CCTGTA	AC	9	TA	8	1	10	ENSG00000148600	ENST00000623527.3	AGT	15	FALSE	FALSE	FALSE	FALSE	NGN	NA	NA
BE3	17.08970976	donor	5.517150396	17.08970976	TGTACTCACCTCAGCATCTG	16	0.68214074512123	GAGGTG	AC	9	CA	8	1	10	ENSG00000148600	ENST00000623527.3	TGA	15	FALSE	FALSE	FALSE	FALSE	NGN	NA	NA
BE3	4.575197889	donor	4.575197889	0.807387863	ACCTACAGGGGTGTCCTCTG	2	0.9593435836782969	TAGGTG	AC	2	CA	1	1	10	ENSG00000148600	ENST00000623527.3	GGA	22	FALSE	FALSE	FALSE	FALSE	NGN	NA	NA
BE3	4.575197889	donor	4.575197889	0.807387863	ACCTGGTCGGAGTCATTGAC	11	0.8104671791839149	CAGGTG	AC	2	CA	1	1	10	ENSG00000148600	ENST00000623527.3	GGT	22	FALSE	FALSE	FALSE	FALSE	NGN	NA	NA
BE3	7.939313984	donor	4.575197889	7.939313984	ACCTTGAAGGTTAATACTTT	12	0.7879952690715553	AAGGTA	AC	2	TA	1	1	10	ENSG00000148600	ENST00000623527.3	GGA	22	FALSE	FALSE	FALSE	FALSE	NGN	NA	NA
BE3	4.575197889	donor	4.575197889	0.807387863	ACTGTGACAGCCACCACGCT	13	0.7637492607924306	ACAGTG	AC	2	CA	1	1	10	ENSG00000148600	ENST00000623527.3	GGA	22	FALSE	FALSE	FALSE	FALSE	NGN	NA	NA
ABE	2.960422164	acceptor	NA	2.960422164	TTCTCTTTCAGACCCTCTCC	17	0.68214074512123	CAGACC	NA	NA	CA	10	1	10	ENSG00000148600	ENST00000623527.3	CGG	13	TRUE	FALSE	FALSE	FALSE	NGN	NA	NA
BE3	48.98153034	donor	2.691292876	48.98153034	CTCCCCATACCTCTCTGTCC	3	0.937906564163217	GAGGTA	AC	10	TA	9	1	10	ENSG00000148600	ENST00000623527.3	AGC	14	FALSE	FALSE	FALSE	FALSE	NGN	NA	NA
BE3	48.98153034	donor	2.691292876	48.98153034	CCTCACTTACCTCGGGAACC	5	0.9173565937315198	GAGGTA	AC	10	TA	9	1	10	ENSG00000148600	ENST00000623527.3	AGG	14	FALSE	FALSE	FALSE	FALSE	NGN	NA	NA
BE3	48.98153034	donor	2.691292876	48.98153034	GGGAGGGTACCTGTACATGC	10	0.8404790065050266	CAGGTA	AC	10	TA	9	1	10	ENSG00000148600	ENST00000623527.3	AGC	14	FALSE	FALSE	FALSE	FALSE	NGN	NA	NA
ABE	53.69129288	acceptor	NA	53.69129288	TTTATAGGTGAGAAGACTAA	17	0.20246544639521857	TAGGTG	NA	NA	TA	6	1	10	ENSG00000148600	ENST00000332904.7	GGT	17	TRUE	FALSE	FALSE	FALSE	NGN	NA	NA
ABE	51	acceptor	NA	51	TTTTATAGGTGAGAAGACTA	17	0.20246544639521857	TAGGTG	NA	NA	TA	7	1	10	ENSG00000148600	ENST00000332904.7	AGG	16	TRUE	FALSE	FALSE	FALSE	NGN	NA	NA
BE3	44.13720317	donor	44.13720317	18.30079156	CTCACCAGATTCAGGCCATC	4	0.8300336197235711	CTGGTG	AC	5	CA	4	1	10	ENSG00000148600	ENST00000332904.7	AGA	19	FALSE	FALSE	FALSE	FALSE	NGN	NA	NA
BE3	44.13720317	donor	44.13720317	18.30079156	CTCACCATTTACAAGGCTGT	9	0.6398954053044452	ATGGTG	AC	5	CA	4	1	10	ENSG00000148600	ENST00000332904.7	AGA	19	FALSE	FALSE	FALSE	FALSE	NGN	NA	NA
BE3	44.13720317	donor	44.13720317	43.73350923	CTTACCTCAATTTTCACTGG	15	0.29846843481509155	GAGGTA	AC	5	TA	4	1	10	ENSG00000148600	ENST00000332904.7	GGT	19	FALSE	FALSE	FALSE	FALSE	NGN	NA	NA
BE3	53.69129288	donor	38.21635884	53.69129288	AACTTACCTCAATTTTCACT	15	0.29846843481509155	GAGGTA	AC	7	TA	6	1	10	ENSG00000148600	ENST00000332904.7	GGG	17	FALSE	FALSE	FALSE	FALSE	NGN	NA	NA
BE3	48.98153034	donor	26.91292876	48.98153034	CCTTACCTGCAGGAAGTAGG	6	0.7646619350018677	CAGGTA	AC	6	TA	5	1	10	ENSG00000148600	ENST00000332904.7	TGA	18	FALSE	FALSE	FALSE	FALSE	NGN	NA	NA
BE3	48.98153034	donor	26.91292876	48.98153034	TGTTACCTTGGCGACCACGG	7	0.7224505042958536	AAGGTA	AC	6	TA	5	1	10	ENSG00000148600	ENST00000332904.7	TGA	18	FALSE	FALSE	FALSE	FALSE	NGN	NA	NA
BE3	41.176781	donor	26.91292876	41.176781	ACCCACCGGAAGGGTGTCCT	8	0.6690324990661187	CCGGTG	AC	6	CA	5	1	10	ENSG00000148600	ENST00000332904.7	CGT	18	FALSE	FALSE	FALSE	FALSE	NGN	NA	NA
BE3	41.176781	donor	26.91292876	41.176781	ACACACCTGGTCGGAGTCAT	11	0.5267090026148674	CAGGTG	AC	6	CA	5	1	10	ENSG00000148600	ENST00000332904.7	TGA	18	FALSE	FALSE	FALSE	FALSE	NGN	NA	NA
BE3	41.176781	donor	26.91292876	41.176781	ACCCACTGTGACAGCCACCA	13	0.4086664176316772	ACAGTG	AC	6	CA	5	1	10	ENSG00000148600	ENST00000332904.7	CGC	18	FALSE	FALSE	FALSE	FALSE	NGN	NA	NA
BE3	48.98153034	donor	26.91292876	48.98153034	ACTTACCTCAATTTTCACTG	15	0.29846843481509155	GAGGTA	AC	6	TA	5	1	10	ENSG00000148600	ENST00000332904.7	GGG	18	FALSE	FALSE	FALSE	FALSE	NGN	NA	NA
BE3	41.176781	donor	26.91292876	41.176781	ACTCACCTCAGCATCTGTGA	16	0.20246544639521857	GAGGTG	AC	6	CA	5	1	10	ENSG00000148600	ENST00000332904.7	TGT	18	FALSE	FALSE	FALSE	FALSE	NGN	NA	NA
BE3	23.01055409	donor	23.01055409	11.16886544	TCACCTACAGGGGTGTCCTC	2	0.9028763541277549	TAGGTG	AC	4	CA	3	1	10	ENSG00000148600	ENST00000332904.7	TGG	20	FALSE	FALSE	FALSE	FALSE	NGN	NA	NA
BE3	51	donor	13.32189974	51	TCACTTACCTCGGGAACCAG	5	0.7967874486365334	GAGGTA	AC	8	TA	7	1	10	ENSG00000148600	ENST00000332904.7	GGC	16	FALSE	FALSE	FALSE	FALSE	NGN	NA	NA
BE3	51	donor	13.32189974	51	TGCCTTACCTGCAGGAAGTA	6	0.7646619350018677	CAGGTA	AC	8	TA	7	1	10	ENSG00000148600	ENST00000332904.7	GGT	16	FALSE	FALSE	FALSE	FALSE	NGN	NA	NA
BE3	51	donor	13.32189974	51	TGTGTTACCTTGGCGACCAC	7	0.7224505042958536	AAGGTA	AC	8	TA	7	1	10	ENSG00000148600	ENST00000332904.7	GGT	16	FALSE	FALSE	FALSE	FALSE	NGN	NA	NA
BE3	45.21372032	donor	13.32189974	45.21372032	AGACTCACCATTTACAAGGC	9	0.6398954053044452	ATGGTG	AC	8	CA	7	1	10	ENSG00000148600	ENST00000332904.7	TGT	16	FALSE	FALSE	FALSE	FALSE	NGN	NA	NA
BE3	51	donor	13.32189974	51	AAACTTACCTCAATTTTCAC	15	0.29846843481509155	GAGGTA	AC	8	TA	7	1	10	ENSG00000148600	ENST00000332904.7	TGG	16	FALSE	FALSE	FALSE	FALSE	NGN	NA	NA
BE3	21.93403694	donor	10.7651715	21.93403694	CACCTACAGGGGTGTCCTCT	2	0.9028763541277549	TAGGTG	AC	3	CA	2	1	10	ENSG00000148600	ENST00000332904.7	GGG	21	FALSE	FALSE	FALSE	FALSE	NGN	NA	NA
BE3	12.24538259	donor	10.7651715	12.24538259	TACCTTGGCGACCACGGTGA	7	0.7224505042958536	AAGGTA	AC	3	TA	2	1	10	ENSG00000148600	ENST00000332904.7	TGT	21	FALSE	FALSE	FALSE	FALSE	NGN	NA	NA
BE3	21.93403694	donor	10.7651715	21.93403694	CACCATTTACAAGGCTGTAG	9	0.6398954053044452	ATGGTG	AC	3	CA	2	1	10	ENSG00000148600	ENST00000332904.7	AGA	21	FALSE	FALSE	FALSE	FALSE	NGN	NA	NA
BE3	21.93403694	donor	10.7651715	21.93403694	CACCTGGTCGGAGTCATTGA	11	0.5267090026148674	CAGGTG	AC	3	CA	2	1	10	ENSG00000148600	ENST00000332904.7	CGG	21	FALSE	FALSE	FALSE	FALSE	NGN	NA	NA
BE3	12.24538259	donor	10.7651715	12.24538259	TACCTTGAAGGTTAATACTT	12	0.4699290250280165	AAGGTA	AC	3	TA	2	1	10	ENSG00000148600	ENST00000332904.7	TGG	21	FALSE	FALSE	FALSE	FALSE	NGN	NA	NA
BE3	21.93403694	donor	10.7651715	21.93403694	CACTGTGACAGCCACCACGC	13	0.4086664176316772	ACAGTG	AC	3	CA	2	1	10	ENSG00000148600	ENST00000332904.7	TGG	21	FALSE	FALSE	FALSE	FALSE	NGN	NA	NA
BE3	51	donor	5.517150396	51	CTCACTTACCTCGGGAACCA	5	0.7967874486365334	GAGGTA	AC	9	TA	8	1	10	ENSG00000148600	ENST00000332904.7	GGG	15	FALSE	FALSE	FALSE	FALSE	NGN	NA	NA
BE3	51	donor	5.517150396	51	CTGCCTTACCTGCAGGAAGT	6	0.7646619350018677	CAGGTA	AC	9	TA	8	1	10	ENSG00000148600	ENST00000332904.7	AGG	15	FALSE	FALSE	FALSE	FALSE	NGN	NA	NA
BE3	51	donor	5.517150396	51	CTGTGTTACCTTGGCGACCA	7	0.7224505042958536	AAGGTA	AC	9	TA	8	1	10	ENSG00000148600	ENST00000332904.7	CGG	15	FALSE	FALSE	FALSE	FALSE	NGN	NA	NA
BE3	51	donor	5.517150396	51	TCTACTTACAGGTCTGCCCC	14	0.38363840119536796	CCTGTA	AC	9	TA	8	1	10	ENSG00000148600	ENST00000332904.7	AGT	15	FALSE	FALSE	FALSE	FALSE	NGN	NA	NA
BE3	17.08970976	donor	5.517150396	17.08970976	TGTACTCACCTCAGCATCTG	16	0.20246544639521857	GAGGTG	AC	9	CA	8	1	10	ENSG00000148600	ENST00000332904.7	TGA	15	FALSE	FALSE	FALSE	FALSE	NGN	NA	NA
BE3	4.575197889	donor	4.575197889	0.807387863	ACCTACAGGGGTGTCCTCTG	2	0.9028763541277549	TAGGTG	AC	2	CA	1	1	10	ENSG00000148600	ENST00000332904.7	GGA	22	FALSE	FALSE	FALSE	FALSE	NGN	NA	NA
BE3	4.575197889	donor	4.575197889	0.807387863	ACCTGGTCGGAGTCATTGAC	11	0.5267090026148674	CAGGTG	AC	2	CA	1	1	10	ENSG00000148600	ENST00000332904.7	GGT	22	FALSE	FALSE	FALSE	FALSE	NGN	NA	NA
BE3	7.939313984	donor	4.575197889	7.939313984	ACCTTGAAGGTTAATACTTT	12	0.4699290250280165	AAGGTA	AC	2	TA	1	1	10	ENSG00000148600	ENST00000332904.7	GGA	22	FALSE	FALSE	FALSE	FALSE	NGN	NA	NA
BE3	4.575197889	donor	4.575197889	0.807387863	ACTGTGACAGCCACCACGCT	13	0.4086664176316772	ACAGTG	AC	2	CA	1	1	10	ENSG00000148600	ENST00000332904.7	GGA	22	FALSE	FALSE	FALSE	FALSE	NGN	NA	NA
BE3	48.98153034	donor	2.691292876	48.98153034	CTCCCCATACCTCTCTGTCC	3	0.8487112439297722	GAGGTA	AC	10	TA	9	1	10	ENSG00000148600	ENST00000332904.7	AGC	14	FALSE	FALSE	FALSE	FALSE	NGN	NA	NA
BE3	48.98153034	donor	2.691292876	48.98153034	CCTCACTTACCTCGGGAACC	5	0.7967874486365334	GAGGTA	AC	10	TA	9	1	10	ENSG00000148600	ENST00000332904.7	AGG	14	FALSE	FALSE	FALSE	FALSE	NGN	NA	NA
BE3	48.98153034	donor	2.691292876	48.98153034	GGGAGGGTACCTGTACATGC	10	0.6025401568920433	CAGGTA	AC	10	TA	9	1	10	ENSG00000148600	ENST00000332904.7	AGC	14	FALSE	FALSE	FALSE	FALSE	NGN	NA	NA
ABE	2.556728232	acceptor	NA	2.556728232	ATTCTATTTTATAGGTGAGA	17	0.20246544639521857	TAGGTG	NA	NA	TA	13	1	10	ENSG00000148600	ENST00000332904.7	AGA	10	TRUE	FALSE	FALSE	FALSE	NGN	NA	NA
ABE	2.556728232	acceptor	NA	2.556728232	GGTGAGAAGACTAAGGTACA	17	0.20246544639521857	TAGGTG	NA	NA	TA	-1	1	10	ENSG00000148600	ENST00000332904.7	TGA	23	TRUE	FALSE	FALSE	FALSE	NGN	NA	NA
ABE	45.21372032	acceptor	NA	45.21372032	TCTTTCAGACCCTCTCCCGG	10	0.7247625358957367	CAGACC	NA	NA	CA	7	1	10	ENSG00000148600	ENST00000372117.6	AGC	16	TRUE	FALSE	FALSE	FALSE	NGN	NA	NA
BE3	44.13720317	donor	44.13720317	18.30079156	CTCACCATTTACAAGGCTGT	3	0.9472056549591341	ATGGTG	AC	5	CA	4	1	10	ENSG00000148600	ENST00000372117.6	AGA	19	FALSE	FALSE	FALSE	FALSE	NGN	NA	NA
BE3	44.13720317	donor	44.13720317	43.73350923	CTTACCTCAATTTTCACTGG	8	0.7815330240777557	GAGGTA	AC	5	TA	4	1	10	ENSG00000148600	ENST00000372117.6	GGT	19	FALSE	FALSE	FALSE	FALSE	NGN	NA	NA
BE3	53.69129288	donor	38.21635884	53.69129288	AACTTACCTCAATTTTCACT	8	0.7815330240777557	GAGGTA	AC	7	TA	6	1	10	ENSG00000148600	ENST00000372117.6	GGG	17	FALSE	FALSE	FALSE	FALSE	NGN	NA	NA
BE3	32.02638522	acceptor	32.02638522	NA	GGAGAGGGTCTGAAAGAGAA	10	0.7247625358957367	CAGACC	TC	10	NA	NA	1	10	ENSG00000148600	ENST00000372117.6	AGC	16	TRUE	FALSE	FALSE	FALSE	NGN	NA	NA
BE3	41.176781	donor	26.91292876	41.176781	ACCCACCGGAAGGGTGTCCT	2	0.9644356085707975	CCGGTG	AC	6	CA	5	1	10	ENSG00000148600	ENST00000372117.6	CGT	18	FALSE	FALSE	FALSE	FALSE	NGN	NA	NA
BE3	41.176781	donor	26.91292876	41.176781	ACACACCTGGTCGGAGTCAT	5	0.8802739120830572	CAGGTG	AC	6	CA	5	1	10	ENSG00000148600	ENST00000372117.6	TGA	18	FALSE	FALSE	FALSE	FALSE	NGN	NA	NA
BE3	48.98153034	donor	26.91292876	48.98153034	ACTTACCTCAATTTTCACTG	8	0.7815330240777557	GAGGTA	AC	6	TA	5	1	10	ENSG00000148600	ENST00000372117.6	GGG	18	FALSE	FALSE	FALSE	FALSE	NGN	NA	NA
BE3	41.176781	donor	26.91292876	41.176781	ACTCACCTCAGCATCTGTGA	9	0.7247625358957367	GAGGTG	AC	6	CA	5	1	10	ENSG00000148600	ENST00000372117.6	TGT	18	FALSE	FALSE	FALSE	FALSE	NGN	NA	NA
BE3	45.21372032	donor	13.32189974	45.21372032	AGACTCACCATTTACAAGGC	3	0.9472056549591341	ATGGTG	AC	8	CA	7	1	10	ENSG00000148600	ENST00000372117.6	TGT	16	FALSE	FALSE	FALSE	FALSE	NGN	NA	NA
BE3	51	donor	13.32189974	51	AAACTTACCTCAATTTTCAC	8	0.7815330240777557	GAGGTA	AC	8	TA	7	1	10	ENSG00000148600	ENST00000372117.6	TGG	16	FALSE	FALSE	FALSE	FALSE	NGN	NA	NA
BE3	21.93403694	donor	10.7651715	21.93403694	CACCATTTACAAGGCTGTAG	3	0.9472056549591341	ATGGTG	AC	3	CA	2	1	10	ENSG00000148600	ENST00000372117.6	AGA	21	FALSE	FALSE	FALSE	FALSE	NGN	NA	NA
BE3	21.93403694	donor	10.7651715	21.93403694	CACCTGGTCGGAGTCATTGA	5	0.8802739120830572	CAGGTG	AC	3	CA	2	1	10	ENSG00000148600	ENST00000372117.6	CGG	21	FALSE	FALSE	FALSE	FALSE	NGN	NA	NA
BE3	12.24538259	donor	10.7651715	12.24538259	TACCTTGAAGGTTAATACTT	6	0.8466975922244312	AAGGTA	AC	3	TA	2	1	10	ENSG00000148600	ENST00000372117.6	TGG	21	FALSE	FALSE	FALSE	FALSE	NGN	NA	NA
ABE	8.073878628	acceptor	NA	8.073878628	TCTCTTTCAGACCCTCTCCC	10	0.7247625358957367	CAGACC	NA	NA	CA	9	1	10	ENSG00000148600	ENST00000372117.6	GGA	14	TRUE	FALSE	FALSE	FALSE	NGN	NA	NA
BE3	51	donor	5.517150396	51	TCTACTTACAGGTCTGCCCC	7	0.8318975038656947	CCTGTA	AC	9	TA	8	1	10	ENSG00000148600	ENST00000372117.6	AGT	15	FALSE	FALSE	FALSE	FALSE	NGN	NA	NA
BE3	17.08970976	donor	5.517150396	17.08970976	TGTACTCACCTCAGCATCTG	9	0.7247625358957367	GAGGTG	AC	9	CA	8	1	10	ENSG00000148600	ENST00000372117.6	TGA	15	FALSE	FALSE	FALSE	FALSE	NGN	NA	NA
BE3	4.575197889	donor	4.575197889	0.807387863	ACCTGGTCGGAGTCATTGAC	5	0.8802739120830572	CAGGTG	AC	2	CA	1	1	10	ENSG00000148600	ENST00000372117.6	GGT	22	FALSE	FALSE	FALSE	FALSE	NGN	NA	NA
BE3	7.939313984	donor	4.575197889	7.939313984	ACCTTGAAGGTTAATACTTT	6	0.8466975922244312	AAGGTA	AC	2	TA	1	1	10	ENSG00000148600	ENST00000372117.6	GGA	22	FALSE	FALSE	FALSE	FALSE	NGN	NA	NA
ABE	2.960422164	acceptor	NA	2.960422164	TTCTCTTTCAGACCCTCTCC	10	0.7247625358957367	CAGACC	NA	NA	CA	10	1	10	ENSG00000148600	ENST00000372117.6	CGG	13	TRUE	FALSE	FALSE	FALSE	NGN	NA	NA
BE3	48.98153034	donor	2.691292876	48.98153034	GGGAGGGTACCTGTACATGC	4	0.925115970841617	CAGGTA	AC	10	TA	9	1	10	ENSG00000148600	ENST00000372117.6	AGC	14	FALSE	FALSE	FALSE	FALSE	NGN	NA	NA
BE3	43.3298153	acceptor	43.3298153	NA	GCTCCCTAGAGAATTTGGAG	4	0.22813036020583188	TAGGGA	CC	6	NA	NA	1	10	ENSG00000148600	ENST00000624091.1	AGT	20	TRUE	FALSE	FALSE	FALSE	NGN	NA	NA
BE3	41.176781	donor	26.91292876	41.176781	ACACACCTGGTCGGAGTCAT	3	0.22813036020583188	CAGGTG	AC	6	CA	5	1	10	ENSG00000148600	ENST00000624091.1	TGA	18	FALSE	FALSE	FALSE	FALSE	NGN	NA	NA
BE3	21.93403694	acceptor	21.93403694	NA	CCCTAGAGAATTTGGAGAGT	4	0.22813036020583188	TAGGGA	CC	2	NA	NA	1	10	ENSG00000148600	ENST00000624091.1	GGA	23	TRUE	FALSE	FALSE	FALSE	NGN	NA	NA
BE3	18.30079156	acceptor	18.30079156	NA	TCCCTAGAGAATTTGGAGAG	4	0.22813036020583188	TAGGGA	CC	4	NA	NA	1	10	ENSG00000148600	ENST00000624091.1	TGG	22	TRUE	FALSE	FALSE	FALSE	NGN	NA	NA
BE3	17.08970976	acceptor	17.08970976	NA	TGGCTCCCTAGAGAATTTGG	4	0.22813036020583188	TAGGGA	CC	8	NA	NA	1	10	ENSG00000148600	ENST00000624091.1	AGA	18	TRUE	FALSE	FALSE	FALSE	NGN	NA	NA
ABE	12.24538259	acceptor	NA	12.24538259	CAAATTCTCTAGGGAGCCAA	4	0.22813036020583188	TAGGGA	NA	NA	TA	11	1	10	ENSG00000148600	ENST00000624091.1	TGC	12	TRUE	FALSE	FALSE	FALSE	NGN	NA	NA
BE3	21.93403694	donor	10.7651715	21.93403694	CACCTGGTCGGAGTCATTGA	3	0.22813036020583188	CAGGTG	AC	3	CA	2	1	10	ENSG00000148600	ENST00000624091.1	CGG	21	FALSE	FALSE	FALSE	FALSE	NGN	NA	NA
BE3	4.575197889	donor	4.575197889	0.807387863	ACCTGGTCGGAGTCATTGAC	3	0.22813036020583188	CAGGTG	AC	2	CA	1	1	10	ENSG00000148600	ENST00000624091.1	GGT	22	FALSE	FALSE	FALSE	FALSE	NGN	NA	NA
BE3	2.960422164	acceptor	2.960422164	NA	ATTGGCTCCCTAGAGAATTT	4	0.22813036020583188	TAGGGA	CC	10	NA	NA	1	10	ENSG00000148600	ENST00000624091.1	GGA	16	TRUE	FALSE	FALSE	FALSE	NGN	NA	NA
BE3	48.98153034	donor	2.691292876	48.98153034	GGGAGGGTACCTGTACATGC	2	0.5763293310463122	CAGGTA	AC	10	TA	9	1	10	ENSG00000148600	ENST00000624091.1	AGC	14	FALSE	FALSE	FALSE	FALSE	NGN	NA	NA
BE3	1.07651715	acceptor	1.07651715	NA	CATTGGCTCCCTAGAGAATT	4	0.22813036020583188	TAGGGA	CC	11	NA	NA	1	10	ENSG00000148600	ENST00000624091.1	TGG	15	TRUE	FALSE	FALSE	FALSE	NGN	NA	NA
ABE	45.21372032	acceptor	NA	45.21372032	TCTTTCAGACCCTCTCCCGG	6	0.05907780979827093	CAGACC	NA	NA	CA	7	1	10	ENSG00000148600	ENST00000622973.1	AGC	16	TRUE	FALSE	FALSE	FALSE	NGN	NA	NA
BE3	32.02638522	acceptor	32.02638522	NA	GGAGAGGGTCTGAAAGAGAA	6	0.05907780979827093	CAGACC	TC	10	NA	NA	1	10	ENSG00000148600	ENST00000622973.1	AGC	16	TRUE	FALSE	FALSE	FALSE	NGN	NA	NA
BE3	41.176781	donor	26.91292876	41.176781	ACCCACTGTGACAGCCACCA	2	0.6887608069164265	ACAGTG	AC	6	CA	5	1	10	ENSG00000148600	ENST00000622973.1	CGC	18	FALSE	FALSE	FALSE	FALSE	NGN	NA	NA
BE3	41.176781	donor	26.91292876	41.176781	ACTCACCTCAGCATCTGTGA	5	0.05907780979827093	GAGGTG	AC	6	CA	5	1	10	ENSG00000148600	ENST00000622973.1	TGT	18	FALSE	FALSE	FALSE	FALSE	NGN	NA	NA
BE3	21.93403694	donor	10.7651715	21.93403694	CACTGTGACAGCCACCACGC	2	0.6887608069164265	ACAGTG	AC	3	CA	2	1	10	ENSG00000148600	ENST00000622973.1	TGG	21	FALSE	FALSE	FALSE	FALSE	NGN	NA	NA
BE3	12.24538259	donor	10.7651715	12.24538259	TACTTGCCTTCCATGTCCTC	4	0.42939481268011526	CAAGTA	AC	3	TA	2	1	10	ENSG00000148600	ENST00000622973.1	TGC	21	FALSE	FALSE	FALSE	FALSE	NGN	NA	NA
ABE	8.073878628	acceptor	NA	8.073878628	TCTCTTTCAGACCCTCTCCC	6	0.05907780979827093	CAGACC	NA	NA	CA	9	1	10	ENSG00000148600	ENST00000622973.1	GGA	14	TRUE	FALSE	FALSE	FALSE	NGN	NA	NA
BE3	51	donor	5.517150396	51	TCTACTTACAGGTCTGCCCC	3	0.5922190201729107	CCTGTA	AC	9	TA	8	1	10	ENSG00000148600	ENST00000622973.1	AGT	15	FALSE	FALSE	FALSE	FALSE	NGN	NA	NA
BE3	17.08970976	donor	5.517150396	17.08970976	TGTACTCACCTCAGCATCTG	5	0.05907780979827093	GAGGTG	AC	9	CA	8	1	10	ENSG00000148600	ENST00000622973.1	TGA	15	FALSE	FALSE	FALSE	FALSE	NGN	NA	NA
BE3	4.575197889	donor	4.575197889	0.807387863	ACTGTGACAGCCACCACGCT	2	0.6887608069164265	ACAGTG	AC	2	CA	1	1	10	ENSG00000148600	ENST00000622973.1	GGA	22	FALSE	FALSE	FALSE	FALSE	NGN	NA	NA
ABE	2.960422164	acceptor	NA	2.960422164	TTCTCTTTCAGACCCTCTCC	6	0.05907780979827093	CAGACC	NA	NA	CA	10	1	10	ENSG00000148600	ENST00000622973.1	CGG	13	TRUE	FALSE	FALSE	FALSE	NGN	NA	NA
BE3	48.98153034	donor	2.691292876	48.98153034	TACGCTGTACTTGCCTTCCA	4	0.42939481268011526	CAAGTA	AC	10	TA	9	1	10	ENSG00000148600	ENST00000622973.1	TGT	14	FALSE	FALSE	FALSE	FALSE	NGN	NA	NA
BE3	12.24538259	acceptor	12.24538259	NA	TCAGTTGCTTCTGTAAACAT	3	0.554	CAGAAG	TC	11	NA	NA	1	10	ENSG00000148600	ENST00000623399.1	AGA	15	TRUE	FALSE	FALSE	FALSE	NGN	NA	NA
BE3	12.24538259	acceptor	12.24538259	NA	TTCTGTAAACATAGAAATTT	3	0.554	CAGAAG	TC	2	NA	NA	1	10	ENSG00000148600	ENST00000623399.1	AGG	23	TRUE	FALSE	FALSE	FALSE	NGN	NA	NA
BE3	7.939313984	acceptor	7.939313984	NA	TCTGTAAACATAGAAATTTA	3	0.554	CAGAAG	TC	1	NA	NA	1	10	ENSG00000148600	ENST00000623399.1	GGG	24	TRUE	FALSE	FALSE	FALSE	NGN	NA	NA
BE3	44.13720317	donor	44.13720317	43.73350923	CGTACCTGGTGTCAGGTGTT	3	0.688622754491018	CAGGTA	AC	5	TA	4	-1	10	ENSG00000204033	ENST00000538192.4	TGC	19	FALSE	FALSE	FALSE	FALSE	NGN	NA	NA
ABE	21.93403694	acceptor	NA	21.93403694	CAGTGTTGACATCTTCTACT	4	0.688622754491018	CAGTGT	NA	NA	CA	2	-1	10	ENSG00000204033	ENST00000538192.4	GGA	21	TRUE	FALSE	FALSE	FALSE	NGN	NA	NA
ABE	11.16886544	acceptor	NA	11.16886544	CCAGTGTTGACATCTTCTAC	4	0.688622754491018	CAGTGT	NA	NA	CA	3	-1	10	ENSG00000204033	ENST00000538192.4	TGG	20	TRUE	FALSE	FALSE	FALSE	NGN	NA	NA
BE3	51	donor	5.517150396	51	ACCTCGTACCTGGTGTCAGG	3	0.688622754491018	CAGGTA	AC	9	TA	8	-1	10	ENSG00000204033	ENST00000538192.4	TGT	15	FALSE	FALSE	FALSE	FALSE	NGN	NA	NA
ABE	21.93403694	acceptor	NA	21.93403694	CAGTGTTGACATCTTCTACT	3	0.7089018843404808	CAGTGT	NA	NA	CA	2	-1	10	ENSG00000204033	ENST00000372113.6	GGA	21	TRUE	FALSE	FALSE	FALSE	NGN	NA	NA
ABE	11.16886544	acceptor	NA	11.16886544	CCAGTGTTGACATCTTCTAC	3	0.7089018843404808	CAGTGT	NA	NA	CA	3	-1	10	ENSG00000204033	ENST00000372113.6	TGG	20	TRUE	FALSE	FALSE	FALSE	NGN	NA	NA
ABE	48.98153034	acceptor	NA	48.98153034	TTCCTCCTAGTGCACCAGGA	4	0.5890287769784173	TAGTGC	NA	NA	TA	9	-1	10	ENSG00000148602	ENST00000372105.3	AGT	14	TRUE	FALSE	FALSE	FALSE	NGN	NA	NA
BE3	44.13720317	donor	44.13720317	43.73350923	CTTACCTAGGACCCGCCTGG	2	0.7261690647482014	TAGGTA	AC	5	TA	4	-1	10	ENSG00000148602	ENST00000372105.3	GGT	19	FALSE	FALSE	FALSE	FALSE	NGN	NA	NA
BE3	38.21635884	acceptor	38.21635884	NA	GGTGCACTAGGAGGAAAACA	4	0.5890287769784173	TAGTGC	AC	7	NA	NA	-1	10	ENSG00000148602	ENST00000372105.3	GGC	19	TRUE	FALSE	FALSE	FALSE	NGN	NA	NA
BE3	53.69129288	donor	38.21635884	53.69129288	CCCTTACCTAGGACCCGCCT	2	0.7261690647482014	TAGGTA	AC	7	TA	6	-1	10	ENSG00000148602	ENST00000372105.3	GGG	17	FALSE	FALSE	FALSE	FALSE	NGN	NA	NA
BE3	53.69129288	donor	38.21635884	53.69129288	CACATACCTGTACCATTAAG	3	0.5890287769784173	CAGGTA	AC	7	TA	6	-1	10	ENSG00000148602	ENST00000372105.3	GGG	17	FALSE	FALSE	FALSE	FALSE	NGN	NA	NA
BE3	48.98153034	donor	26.91292876	48.98153034	CCTTACCTAGGACCCGCCTG	2	0.7261690647482014	TAGGTA	AC	6	TA	5	-1	10	ENSG00000148602	ENST00000372105.3	GGG	18	FALSE	FALSE	FALSE	FALSE	NGN	NA	NA
BE3	48.98153034	donor	26.91292876	48.98153034	ACATACCTGTACCATTAAGG	3	0.5890287769784173	CAGGTA	AC	6	TA	5	-1	10	ENSG00000148602	ENST00000372105.3	GGC	18	FALSE	FALSE	FALSE	FALSE	NGN	NA	NA
BE3	13.32189974	acceptor	13.32189974	NA	TGGTGCACTAGGAGGAAAAC	4	0.5890287769784173	TAGTGC	AC	8	NA	NA	-1	10	ENSG00000148602	ENST00000372105.3	AGG	18	TRUE	FALSE	FALSE	FALSE	NGN	NA	NA
BE3	51	donor	13.32189974	51	ACCCTTACCTAGGACCCGCC	2	0.7261690647482014	TAGGTA	AC	8	TA	7	-1	10	ENSG00000148602	ENST00000372105.3	TGG	16	FALSE	FALSE	FALSE	FALSE	NGN	NA	NA
BE3	51	donor	13.32189974	51	TCACATACCTGTACCATTAA	3	0.5890287769784173	CAGGTA	AC	8	TA	7	-1	10	ENSG00000148602	ENST00000372105.3	GGG	16	FALSE	FALSE	FALSE	FALSE	NGN	NA	NA
ABE	12.24538259	acceptor	NA	12.24538259	TAGTGCACCAGGAAGTCTCC	4	0.5890287769784173	TAGTGC	NA	NA	TA	2	-1	10	ENSG00000148602	ENST00000372105.3	AGT	21	TRUE	FALSE	FALSE	FALSE	NGN	NA	NA
BE3	12.24538259	donor	10.7651715	12.24538259	TACCTAGGACCCGCCTGGGG	2	0.7261690647482014	TAGGTA	AC	3	TA	2	-1	10	ENSG00000148602	ENST00000372105.3	TGG	21	FALSE	FALSE	FALSE	FALSE	NGN	NA	NA
ABE	7.939313984	acceptor	NA	7.939313984	GTTTTCCTCCTAGTGCACCA	4	0.5890287769784173	TAGTGC	NA	NA	TA	12	-1	10	ENSG00000148602	ENST00000372105.3	GGA	11	TRUE	FALSE	FALSE	FALSE	NGN	NA	NA
BE3	51	donor	5.517150396	51	CTCACATACCTGTACCATTA	3	0.5890287769784173	CAGGTA	AC	9	TA	8	-1	10	ENSG00000148602	ENST00000372105.3	AGG	15	FALSE	FALSE	FALSE	FALSE	NGN	NA	NA
BE3	4.575197889	acceptor	4.575197889	NA	CACTAGGAGGAAAACAGGCA	4	0.5890287769784173	TAGTGC	AC	2	NA	NA	-1	10	ENSG00000148602	ENST00000372105.3	TGT	23	TRUE	FALSE	FALSE	FALSE	NGN	NA	NA
BE3	7.939313984	donor	4.575197889	7.939313984	ACCTAGGACCCGCCTGGGGT	2	0.7261690647482014	TAGGTA	AC	2	TA	1	-1	10	ENSG00000148602	ENST00000372105.3	GGT	22	FALSE	FALSE	FALSE	FALSE	NGN	NA	NA
BE3	7.939313984	donor	4.575197889	7.939313984	ACCTGTACCATTAAGGGGCC	3	0.5890287769784173	CAGGTA	AC	2	TA	1	-1	10	ENSG00000148602	ENST00000372105.3	TGC	22	FALSE	FALSE	FALSE	FALSE	NGN	NA	NA
ABE	2.556728232	acceptor	NA	2.556728232	TGTTTTCCTCCTAGTGCACC	4	0.5890287769784173	TAGTGC	NA	NA	TA	13	-1	10	ENSG00000148602	ENST00000372105.3	AGG	10	TRUE	FALSE	FALSE	FALSE	NGN	NA	NA
ABE	2.556728232	acceptor	NA	2.556728232	GTGCACCAGGAAGTCTCCAG	4	0.5890287769784173	TAGTGC	NA	NA	TA	-1	-1	10	ENSG00000148602	ENST00000372105.3	TGA	23	TRUE	FALSE	FALSE	FALSE	NGN	NA	NA
BE3	43.3298153	acceptor	43.3298153	NA	GGCACCTGTTGTGGCAGAAA	6	0.5063291139240507	CAGGTG	CC	6	NA	NA	1	10	ENSG00000148604	ENST00000358110.6	AGT	20	TRUE	FALSE	FALSE	FALSE	NGN	NA	NA
ABE	41.176781	acceptor	NA	41.176781	CAACAGGTGCCCGCCCTCAT	6	0.5063291139240507	CAGGTG	NA	NA	CA	5	1	10	ENSG00000148604	ENST00000358110.6	TGC	18	TRUE	FALSE	FALSE	FALSE	NGN	NA	NA
BE3	43.3298153	donor	38.21635884	43.3298153	ACCTCACCTGTCCCCCTTGG	4	0.5934475055845123	CAGGTG	AC	7	CA	6	1	10	ENSG00000148604	ENST00000358110.6	AGT	17	FALSE	FALSE	FALSE	FALSE	NGN	NA	NA
BE3	48.98153034	donor	26.91292876	48.98153034	TGGTACCGGAGAAGGCTGGA	2	0.7974683544303798	CCGGTA	AC	6	TA	5	1	10	ENSG00000148604	ENST00000358110.6	TGT	18	FALSE	FALSE	FALSE	FALSE	NGN	NA	NA
BE3	48.98153034	donor	26.91292876	48.98153034	ACATACGGGTGCAGTAGTGG	3	0.7073715562174236	CCCGTA	AC	6	TA	5	1	10	ENSG00000148604	ENST00000358110.6	TGA	18	FALSE	FALSE	FALSE	FALSE	NGN	NA	NA
BE3	32.02638522	donor	23.01055409	32.02638522	GTACCGGAGAAGGCTGGATG	2	0.7974683544303798	CCGGTA	AC	4	TA	3	1	10	ENSG00000148604	ENST00000358110.6	TGG	20	FALSE	FALSE	FALSE	FALSE	NGN	NA	NA
BE3	23.01055409	donor	23.01055409	11.16886544	TCACCTGTCCCCCTTGGAGT	4	0.5934475055845123	CAGGTG	AC	4	CA	3	1	10	ENSG00000148604	ENST00000358110.6	AGT	20	FALSE	FALSE	FALSE	FALSE	NGN	NA	NA
BE3	51	donor	13.32189974	51	ATACATACGGGTGCAGTAGT	3	0.7073715562174236	CCCGTA	AC	8	TA	7	1	10	ENSG00000148604	ENST00000358110.6	GGT	16	FALSE	FALSE	FALSE	FALSE	NGN	NA	NA
BE3	12.24538259	donor	10.7651715	12.24538259	TACCGGAGAAGGCTGGATGT	2	0.7974683544303798	CCGGTA	AC	3	TA	2	1	10	ENSG00000148604	ENST00000358110.6	GGC	21	FALSE	FALSE	FALSE	FALSE	NGN	NA	NA
BE3	51	donor	5.517150396	51	GGCTGGTACCGGAGAAGGCT	2	0.7974683544303798	CCGGTA	AC	9	TA	8	1	10	ENSG00000148604	ENST00000358110.6	GGA	15	FALSE	FALSE	FALSE	FALSE	NGN	NA	NA
BE3	51	donor	5.517150396	51	GATACATACGGGTGCAGTAG	3	0.7073715562174236	CCCGTA	AC	9	TA	8	1	10	ENSG00000148604	ENST00000358110.6	TGG	15	FALSE	FALSE	FALSE	FALSE	NGN	NA	NA
BE3	17.08970976	donor	5.517150396	17.08970976	CCACCTCACCTGTCCCCCTT	4	0.5934475055845123	CAGGTG	AC	9	CA	8	1	10	ENSG00000148604	ENST00000358110.6	GGA	15	FALSE	FALSE	FALSE	FALSE	NGN	NA	NA
BE3	48.98153034	donor	2.691292876	48.98153034	GGGCTGGTACCGGAGAAGGC	2	0.7974683544303798	CCGGTA	AC	10	TA	9	1	10	ENSG00000148604	ENST00000358110.6	TGG	14	FALSE	FALSE	FALSE	FALSE	NGN	NA	NA
BE3	8.073878628	donor	2.691292876	8.073878628	CCCACCTCACCTGTCCCCCT	4	0.5934475055845123	CAGGTG	AC	10	CA	9	1	10	ENSG00000148604	ENST00000358110.6	TGG	14	FALSE	FALSE	FALSE	FALSE	NGN	NA	NA
BE3	1.07651715	acceptor	1.07651715	NA	GGGCGGGCACCTGTTGTGGC	6	0.5063291139240507	CAGGTG	CC	11	NA	NA	1	10	ENSG00000148604	ENST00000358110.6	AGA	15	TRUE	FALSE	FALSE	FALSE	NGN	NA	NA
BE3	44.13720317	donor	44.13720317	43.73350923	TGTACCATCTGCAGTTTGGG	6	0.6482142857142856	ATGGTA	AC	5	TA	4	1	10	ENSG00000148604	ENST00000359452.8	GGA	19	FALSE	FALSE	FALSE	FALSE	NGN	NA	NA
BE3	43.3298153	acceptor	43.3298153	NA	GGCACCTGTTGTGGCAGAAA	7	0.6482142857142856	CAGGTG	CC	6	NA	NA	1	10	ENSG00000148604	ENST00000359452.8	AGT	20	TRUE	FALSE	FALSE	FALSE	NGN	NA	NA
ABE	41.176781	acceptor	NA	41.176781	CAACAGGTGCCCGCCCTCAT	7	0.6482142857142856	CAGGTG	NA	NA	CA	5	1	10	ENSG00000148604	ENST00000359452.8	TGC	18	TRUE	FALSE	FALSE	FALSE	NGN	NA	NA
BE3	43.3298153	donor	38.21635884	43.3298153	ACCTCACCTGTCCCCCTTGG	4	0.7508928571428571	CAGGTG	AC	7	CA	6	1	10	ENSG00000148604	ENST00000359452.8	AGT	17	FALSE	FALSE	FALSE	FALSE	NGN	NA	NA
BE3	53.69129288	donor	38.21635884	53.69129288	TCTGTACCATCTGCAGTTTG	6	0.6482142857142856	ATGGTA	AC	7	TA	6	1	10	ENSG00000148604	ENST00000359452.8	GGG	17	FALSE	FALSE	FALSE	FALSE	NGN	NA	NA
BE3	48.98153034	donor	26.91292876	48.98153034	TGGTACCGGAGAAGGCTGGA	2	0.8785714285714286	CCGGTA	AC	6	TA	5	1	10	ENSG00000148604	ENST00000359452.8	TGT	18	FALSE	FALSE	FALSE	FALSE	NGN	NA	NA
BE3	48.98153034	donor	26.91292876	48.98153034	ACATACGGGTGCAGTAGTGG	3	0.8191964285714286	CCCGTA	AC	6	TA	5	1	10	ENSG00000148604	ENST00000359452.8	TGA	18	FALSE	FALSE	FALSE	FALSE	NGN	NA	NA
BE3	48.98153034	donor	26.91292876	48.98153034	CTGTACCATCTGCAGTTTGG	6	0.6482142857142856	ATGGTA	AC	6	TA	5	1	10	ENSG00000148604	ENST00000359452.8	GGG	18	FALSE	FALSE	FALSE	FALSE	NGN	NA	NA
BE3	32.02638522	donor	23.01055409	32.02638522	GTACCGGAGAAGGCTGGATG	2	0.8785714285714286	CCGGTA	AC	4	TA	3	1	10	ENSG00000148604	ENST00000359452.8	TGG	20	FALSE	FALSE	FALSE	FALSE	NGN	NA	NA
BE3	23.01055409	donor	23.01055409	11.16886544	TCACCTGTCCCCCTTGGAGT	4	0.7508928571428571	CAGGTG	AC	4	CA	3	1	10	ENSG00000148604	ENST00000359452.8	AGT	20	FALSE	FALSE	FALSE	FALSE	NGN	NA	NA
BE3	51	donor	13.32189974	51	ATACATACGGGTGCAGTAGT	3	0.8191964285714286	CCCGTA	AC	8	TA	7	1	10	ENSG00000148604	ENST00000359452.8	GGT	16	FALSE	FALSE	FALSE	FALSE	NGN	NA	NA
BE3	51	donor	13.32189974	51	ATCTGTACCATCTGCAGTTT	6	0.6482142857142856	ATGGTA	AC	8	TA	7	1	10	ENSG00000148604	ENST00000359452.8	GGG	16	FALSE	FALSE	FALSE	FALSE	NGN	NA	NA
BE3	12.24538259	donor	10.7651715	12.24538259	TACCGGAGAAGGCTGGATGT	2	0.8785714285714286	CCGGTA	AC	3	TA	2	1	10	ENSG00000148604	ENST00000359452.8	GGC	21	FALSE	FALSE	FALSE	FALSE	NGN	NA	NA
BE3	12.24538259	donor	10.7651715	12.24538259	TACCATCTGCAGTTTGGGGG	6	0.6482142857142856	ATGGTA	AC	3	TA	2	1	10	ENSG00000148604	ENST00000359452.8	AGA	21	FALSE	FALSE	FALSE	FALSE	NGN	NA	NA
BE3	51	donor	5.517150396	51	GGCTGGTACCGGAGAAGGCT	2	0.8785714285714286	CCGGTA	AC	9	TA	8	1	10	ENSG00000148604	ENST00000359452.8	GGA	15	FALSE	FALSE	FALSE	FALSE	NGN	NA	NA
BE3	51	donor	5.517150396	51	GATACATACGGGTGCAGTAG	3	0.8191964285714286	CCCGTA	AC	9	TA	8	1	10	ENSG00000148604	ENST00000359452.8	TGG	15	FALSE	FALSE	FALSE	FALSE	NGN	NA	NA
BE3	17.08970976	donor	5.517150396	17.08970976	CCACCTCACCTGTCCCCCTT	4	0.7508928571428571	CAGGTG	AC	9	CA	8	1	10	ENSG00000148604	ENST00000359452.8	GGA	15	FALSE	FALSE	FALSE	FALSE	NGN	NA	NA
BE3	51	donor	5.517150396	51	TATCTGTACCATCTGCAGTT	6	0.6482142857142856	ATGGTA	AC	9	TA	8	1	10	ENSG00000148604	ENST00000359452.8	TGG	15	FALSE	FALSE	FALSE	FALSE	NGN	NA	NA
BE3	48.98153034	donor	2.691292876	48.98153034	GGGCTGGTACCGGAGAAGGC	2	0.8785714285714286	CCGGTA	AC	10	TA	9	1	10	ENSG00000148604	ENST00000359452.8	TGG	14	FALSE	FALSE	FALSE	FALSE	NGN	NA	NA
BE3	8.073878628	donor	2.691292876	8.073878628	CCCACCTCACCTGTCCCCCT	4	0.7508928571428571	CAGGTG	AC	10	CA	9	1	10	ENSG00000148604	ENST00000359452.8	TGG	14	FALSE	FALSE	FALSE	FALSE	NGN	NA	NA
BE3	1.07651715	acceptor	1.07651715	NA	GGGCGGGCACCTGTTGTGGC	7	0.6482142857142856	CAGGTG	CC	11	NA	NA	1	10	ENSG00000148604	ENST00000359452.8	AGA	15	TRUE	FALSE	FALSE	FALSE	NGN	NA	NA
BE3	43.3298153	acceptor	43.3298153	NA	TTGGCCTGGAGAGAGGCATA	4	0.6273148148148149	CAGGCC	CC	6	NA	NA	1	10	ENSG00000148604	ENST00000372092.3	TGA	20	TRUE	FALSE	FALSE	FALSE	NGN	NA	NA
BE3	48.98153034	donor	26.91292876	48.98153034	TGGTACCGGAGAAGGCTGGA	2	0.78125	CCGGTA	AC	6	TA	5	1	10	ENSG00000148604	ENST00000372092.3	TGT	18	FALSE	FALSE	FALSE	FALSE	NGN	NA	NA
BE3	48.98153034	donor	26.91292876	48.98153034	ACATACGGGTGCAGTAGTGG	3	0.6273148148148149	CCCGTA	AC	6	TA	5	1	10	ENSG00000148604	ENST00000372092.3	TGA	18	FALSE	FALSE	FALSE	FALSE	NGN	NA	NA
BE3	32.02638522	donor	23.01055409	32.02638522	GTACCGGAGAAGGCTGGATG	2	0.78125	CCGGTA	AC	4	TA	3	1	10	ENSG00000148604	ENST00000372092.3	TGG	20	FALSE	FALSE	FALSE	FALSE	NGN	NA	NA
ABE	21.93403694	acceptor	NA	21.93403694	CAGGCCAAAATGCTGCCATC	4	0.6273148148148149	CAGGCC	NA	NA	CA	2	1	10	ENSG00000148604	ENST00000372092.3	GGT	21	TRUE	FALSE	FALSE	FALSE	NGN	NA	NA
BE3	51	donor	13.32189974	51	ATACATACGGGTGCAGTAGT	3	0.6273148148148149	CCCGTA	AC	8	TA	7	1	10	ENSG00000148604	ENST00000372092.3	GGT	16	FALSE	FALSE	FALSE	FALSE	NGN	NA	NA
ABE	11.16886544	acceptor	NA	11.16886544	CCAGGCCAAAATGCTGCCAT	4	0.6273148148148149	CAGGCC	NA	NA	CA	3	1	10	ENSG00000148604	ENST00000372092.3	CGG	20	TRUE	FALSE	FALSE	FALSE	NGN	NA	NA
BE3	12.24538259	donor	10.7651715	12.24538259	TACCGGAGAAGGCTGGATGT	2	0.78125	CCGGTA	AC	3	TA	2	1	10	ENSG00000148604	ENST00000372092.3	GGC	21	FALSE	FALSE	FALSE	FALSE	NGN	NA	NA
ABE	8.073878628	acceptor	NA	8.073878628	CTCTCTCCAGGCCAAAATGC	4	0.6273148148148149	CAGGCC	NA	NA	CA	9	1	10	ENSG00000148604	ENST00000372092.3	TGC	14	TRUE	FALSE	FALSE	FALSE	NGN	NA	NA
BE3	51	donor	5.517150396	51	GGCTGGTACCGGAGAAGGCT	2	0.78125	CCGGTA	AC	9	TA	8	1	10	ENSG00000148604	ENST00000372092.3	GGA	15	FALSE	FALSE	FALSE	FALSE	NGN	NA	NA
BE3	51	donor	5.517150396	51	GATACATACGGGTGCAGTAG	3	0.6273148148148149	CCCGTA	AC	9	TA	8	1	10	ENSG00000148604	ENST00000372092.3	TGG	15	FALSE	FALSE	FALSE	FALSE	NGN	NA	NA
BE3	48.98153034	donor	2.691292876	48.98153034	GGGCTGGTACCGGAGAAGGC	2	0.78125	CCGGTA	AC	10	TA	9	1	10	ENSG00000148604	ENST00000372092.3	TGG	14	FALSE	FALSE	FALSE	FALSE	NGN	NA	NA
BE3	0.807387863	acceptor	0.807387863	NA	CCTGGAGAGAGGCATATGAC	4	0.6273148148148149	CAGGCC	CC	1	NA	NA	1	10	ENSG00000148604	ENST00000372092.3	AGG	24	TRUE	FALSE	FALSE	FALSE	NGN	NA	NA
BE3	44.13720317	donor	44.13720317	43.73350923	CATACTATGCTGTTCATTTC	3	0.7554596573819798	ATAGTA	AC	5	TA	4	1	10	ENSG00000107771	ENST00000372088.7	AGA	19	FALSE	FALSE	FALSE	FALSE	NGN	NA	NA
BE3	44.13720317	donor	44.13720317	43.73350923	CTTACAGGAATTCGTCTCCA	9	0.6632666405126193	CCTGTA	AC	5	TA	4	1	10	ENSG00000107771	ENST00000372088.7	GGG	19	FALSE	FALSE	FALSE	FALSE	NGN	NA	NA
ABE	43.3298153	acceptor	NA	43.3298153	TTAACAGCCTCAAGTACTAC	10	0.6632666405126193	CAGCCT	NA	NA	CA	6	1	10	ENSG00000107771	ENST00000372088.7	AGC	17	TRUE	FALSE	FALSE	FALSE	NGN	NA	NA
BE3	53.69129288	donor	38.21635884	53.69129288	AACTTACCATTTTCAAGAGG	4	0.7436903360795083	ATGGTA	AC	7	TA	6	1	10	ENSG00000107771	ENST00000372088.7	TGC	17	FALSE	FALSE	FALSE	FALSE	NGN	NA	NA
BE3	43.3298153	donor	38.21635884	43.3298153	TACTCACCTGATGCAGGAGA	6	0.6970053615797045	CAGGTG	AC	7	CA	6	1	10	ENSG00000107771	ENST00000372088.7	CGT	17	FALSE	FALSE	FALSE	FALSE	NGN	NA	NA
BE3	48.98153034	donor	26.91292876	48.98153034	ACTTACAGGAATTCGTCTCC	9	0.6632666405126193	CCTGTA	AC	6	TA	5	1	10	ENSG00000107771	ENST00000372088.7	AGG	18	FALSE	FALSE	FALSE	FALSE	NGN	NA	NA
BE3	32.02638522	donor	23.01055409	32.02638522	TTACAAGCTGAAGTTCTAAT	8	0.6749051915783968	CTTGTA	AC	4	TA	3	1	10	ENSG00000107771	ENST00000372088.7	AGT	20	FALSE	FALSE	FALSE	FALSE	NGN	NA	NA
BE3	32.02638522	donor	23.01055409	32.02638522	TTACAGGAATTCGTCTCCAG	9	0.6632666405126193	CCTGTA	AC	4	TA	3	1	10	ENSG00000107771	ENST00000372088.7	GGT	20	FALSE	FALSE	FALSE	FALSE	NGN	NA	NA
BE3	12.24538259	donor	10.7651715	12.24538259	TACTATGCTGTTCATTTCAG	3	0.7554596573819798	ATAGTA	AC	3	TA	2	1	10	ENSG00000107771	ENST00000372088.7	AGG	21	FALSE	FALSE	FALSE	FALSE	NGN	NA	NA
BE3	51	donor	5.517150396	51	TCAACTTACCATTTTCAAGA	4	0.7436903360795083	ATGGTA	AC	9	TA	8	1	10	ENSG00000107771	ENST00000372088.7	GGT	15	FALSE	FALSE	FALSE	FALSE	NGN	NA	NA
BE3	7.939313984	donor	4.575197889	7.939313984	ACTATGCTGTTCATTTCAGA	3	0.7554596573819798	ATAGTA	AC	2	TA	1	1	10	ENSG00000107771	ENST00000372088.7	GGA	22	FALSE	FALSE	FALSE	FALSE	NGN	NA	NA
BE3	7.939313984	donor	4.575197889	7.939313984	ACAGGAATTCGTCTCCAGGG	9	0.6632666405126193	CCTGTA	AC	2	TA	1	1	10	ENSG00000107771	ENST00000372088.7	TGT	22	FALSE	FALSE	FALSE	FALSE	NGN	NA	NA
BE3	48.98153034	donor	2.691292876	48.98153034	CTCAACTTACCATTTTCAAG	4	0.7436903360795083	ATGGTA	AC	10	TA	9	1	10	ENSG00000107771	ENST00000372088.7	AGG	14	FALSE	FALSE	FALSE	FALSE	NGN	NA	NA
BE3	8.073878628	donor	2.691292876	8.073878628	ATGTACTCACCTGATGCAGG	6	0.6970053615797045	CAGGTG	AC	10	CA	9	1	10	ENSG00000107771	ENST00000372088.7	AGA	14	FALSE	FALSE	FALSE	FALSE	NGN	NA	NA
BE3	53.69129288	acceptor	53.69129288	NA	CCTGTCTTCAAGAGAAAAAA	3	0.18710615608337378	AAGACA	TC	6	NA	NA	1	10	ENSG00000107771	ENST00000359979.8	GGT	20	TRUE	FALSE	FALSE	FALSE	NGN	NA	NA
BE3	51	acceptor	51	NA	TCCTGTCTTCAAGAGAAAAA	3	0.18710615608337378	AAGACA	TC	7	NA	NA	1	10	ENSG00000107771	ENST00000359979.8	AGG	19	TRUE	FALSE	FALSE	FALSE	NGN	NA	NA
ABE	13.32189974	acceptor	NA	13.32189974	CTCTTGAAGACAGGAGTGAA	3	0.18710615608337378	AAGACA	NA	NA	AA	8	1	10	ENSG00000107771	ENST00000359979.8	TGT	15	TRUE	FALSE	FALSE	FALSE	NGN	NA	NA
BE3	44.13720317	donor	44.13720317	43.73350923	CATACTATGCTGTTCATTTC	3	0.7653207892329805	ATAGTA	AC	5	TA	4	1	10	ENSG00000107771	ENST00000224756.12	AGA	19	FALSE	FALSE	FALSE	FALSE	NGN	NA	NA
BE3	44.13720317	donor	44.13720317	43.73350923	CTTACAGGAATTCGTCTCCA	9	0.6732000522670848	CCTGTA	AC	5	TA	4	1	10	ENSG00000107771	ENST00000224756.12	GGG	19	FALSE	FALSE	FALSE	FALSE	NGN	NA	NA
ABE	43.3298153	acceptor	NA	43.3298153	TTAACAGCCTCAAGTACTAC	11	0.6622239644583823	CAGCCT	NA	NA	CA	6	1	10	ENSG00000107771	ENST00000224756.12	AGC	17	TRUE	FALSE	FALSE	FALSE	NGN	NA	NA
BE3	53.69129288	donor	38.21635884	53.69129288	AACTTACCATTTTCAAGAGG	4	0.7535606951522279	ATGGTA	AC	7	TA	6	1	10	ENSG00000107771	ENST00000224756.12	TGC	17	FALSE	FALSE	FALSE	FALSE	NGN	NA	NA
BE3	43.3298153	donor	38.21635884	43.3298153	TACTCACCTGATGCAGGAGA	6	0.7069123219652425	CAGGTG	AC	7	CA	6	1	10	ENSG00000107771	ENST00000224756.12	CGT	17	FALSE	FALSE	FALSE	FALSE	NGN	NA	NA
BE3	43.3298153	donor	38.21635884	43.3298153	GACTCACTCTGTCTGCGGTG	10	0.6622239644583823	AGAGTG	AC	7	CA	6	1	10	ENSG00000107771	ENST00000224756.12	CGG	17	FALSE	FALSE	FALSE	FALSE	NGN	NA	NA
BE3	48.98153034	donor	26.91292876	48.98153034	ACTTACAGGAATTCGTCTCC	9	0.6732000522670848	CCTGTA	AC	6	TA	5	1	10	ENSG00000107771	ENST00000224756.12	AGG	18	FALSE	FALSE	FALSE	FALSE	NGN	NA	NA
BE3	41.176781	donor	26.91292876	41.176781	ACTCACTCTGTCTGCGGTGC	10	0.6622239644583823	AGAGTG	AC	6	CA	5	1	10	ENSG00000107771	ENST00000224756.12	GGT	18	FALSE	FALSE	FALSE	FALSE	NGN	NA	NA
BE3	32.02638522	donor	23.01055409	32.02638522	TTACAAGCTGAAGTTCTAAT	8	0.6848294786358291	CTTGTA	AC	4	TA	3	1	10	ENSG00000107771	ENST00000224756.12	AGT	20	FALSE	FALSE	FALSE	FALSE	NGN	NA	NA
BE3	32.02638522	donor	23.01055409	32.02638522	TTACAGGAATTCGTCTCCAG	9	0.6732000522670848	CCTGTA	AC	4	TA	3	1	10	ENSG00000107771	ENST00000224756.12	GGT	20	FALSE	FALSE	FALSE	FALSE	NGN	NA	NA
BE3	23.01055409	donor	23.01055409	11.16886544	TCACTCTGTCTGCGGTGCGG	10	0.6622239644583823	AGAGTG	AC	4	CA	3	1	10	ENSG00000107771	ENST00000224756.12	TGG	20	FALSE	FALSE	FALSE	FALSE	NGN	NA	NA
BE3	12.24538259	donor	10.7651715	12.24538259	TACTATGCTGTTCATTTCAG	3	0.7653207892329805	ATAGTA	AC	3	TA	2	1	10	ENSG00000107771	ENST00000224756.12	AGG	21	FALSE	FALSE	FALSE	FALSE	NGN	NA	NA
BE3	21.93403694	donor	10.7651715	21.93403694	CACTCTGTCTGCGGTGCGGT	10	0.6622239644583823	AGAGTG	AC	3	CA	2	1	10	ENSG00000107771	ENST00000224756.12	GGA	21	FALSE	FALSE	FALSE	FALSE	NGN	NA	NA
BE3	51	donor	5.517150396	51	TCAACTTACCATTTTCAAGA	4	0.7535606951522279	ATGGTA	AC	9	TA	8	1	10	ENSG00000107771	ENST00000224756.12	GGT	15	FALSE	FALSE	FALSE	FALSE	NGN	NA	NA
BE3	17.08970976	donor	5.517150396	17.08970976	CAGACTCACTCTGTCTGCGG	10	0.6622239644583823	AGAGTG	AC	9	CA	8	1	10	ENSG00000107771	ENST00000224756.12	TGC	15	FALSE	FALSE	FALSE	FALSE	NGN	NA	NA
BE3	13.32189974	donor	5.517150396	13.32189974	CAAGAGAACTTTTATAATTA	11	0	AAAGTT	AC	9	AA	8	1	10	ENSG00000107771	ENST00000224756.12	TGA	15	TRUE	FALSE	FALSE	TRUE	NGN	NA	NA
BE3	7.939313984	donor	4.575197889	7.939313984	ACTATGCTGTTCATTTCAGA	3	0.7653207892329805	ATAGTA	AC	2	TA	1	1	10	ENSG00000107771	ENST00000224756.12	GGA	22	FALSE	FALSE	FALSE	FALSE	NGN	NA	NA
BE3	7.939313984	donor	4.575197889	7.939313984	ACAGGAATTCGTCTCCAGGG	9	0.6732000522670848	CCTGTA	AC	2	TA	1	1	10	ENSG00000107771	ENST00000224756.12	TGT	22	FALSE	FALSE	FALSE	FALSE	NGN	NA	NA
BE3	48.98153034	donor	2.691292876	48.98153034	CTCAACTTACCATTTTCAAG	4	0.7535606951522279	ATGGTA	AC	10	TA	9	1	10	ENSG00000107771	ENST00000224756.12	AGG	14	FALSE	FALSE	FALSE	FALSE	NGN	NA	NA
BE3	8.073878628	donor	2.691292876	8.073878628	ATGTACTCACCTGATGCAGG	6	0.7069123219652425	CAGGTG	AC	10	CA	9	1	10	ENSG00000107771	ENST00000224756.12	AGA	14	FALSE	FALSE	FALSE	FALSE	NGN	NA	NA
BE3	44.13720317	donor	44.13720317	43.73350923	CTTACAGGAATTCGTCTCCA	6	0.8768707482993198	CCTGTA	AC	5	TA	4	1	10	ENSG00000107771	ENST00000543283.2	GGG	19	FALSE	FALSE	FALSE	FALSE	NGN	NA	NA
ABE	43.3298153	acceptor	NA	43.3298153	TTAACAGCCTCAAGTACTAC	8	0.8625850340136054	CAGCCT	NA	NA	CA	6	1	10	ENSG00000107771	ENST00000543283.2	AGC	17	TRUE	FALSE	FALSE	FALSE	NGN	NA	NA
BE3	43.3298153	donor	38.21635884	43.3298153	TACTCACCTGATGCAGGAGA	3	0.9207482993197279	CAGGTG	AC	7	CA	6	1	10	ENSG00000107771	ENST00000543283.2	CGT	17	FALSE	FALSE	FALSE	FALSE	NGN	NA	NA
BE3	43.3298153	donor	38.21635884	43.3298153	GACTCACTCTGTCTGCGGTG	7	0.8625850340136054	AGAGTG	AC	7	CA	6	1	10	ENSG00000107771	ENST00000543283.2	CGG	17	FALSE	FALSE	FALSE	FALSE	NGN	NA	NA
BE3	48.98153034	donor	26.91292876	48.98153034	ACTTACAGGAATTCGTCTCC	6	0.8768707482993198	CCTGTA	AC	6	TA	5	1	10	ENSG00000107771	ENST00000543283.2	AGG	18	FALSE	FALSE	FALSE	FALSE	NGN	NA	NA
BE3	41.176781	donor	26.91292876	41.176781	ACTCACTCTGTCTGCGGTGC	7	0.8625850340136054	AGAGTG	AC	6	CA	5	1	10	ENSG00000107771	ENST00000543283.2	GGT	18	FALSE	FALSE	FALSE	FALSE	NGN	NA	NA
BE3	32.02638522	donor	23.01055409	32.02638522	TTACAAGCTGAAGTTCTAAT	5	0.8920068027210885	CTTGTA	AC	4	TA	3	1	10	ENSG00000107771	ENST00000543283.2	AGT	20	FALSE	FALSE	FALSE	FALSE	NGN	NA	NA
BE3	32.02638522	donor	23.01055409	32.02638522	TTACAGGAATTCGTCTCCAG	6	0.8768707482993198	CCTGTA	AC	4	TA	3	1	10	ENSG00000107771	ENST00000543283.2	GGT	20	FALSE	FALSE	FALSE	FALSE	NGN	NA	NA
BE3	23.01055409	donor	23.01055409	11.16886544	TCACTCTGTCTGCGGTGCGG	7	0.8625850340136054	AGAGTG	AC	4	CA	3	1	10	ENSG00000107771	ENST00000543283.2	TGG	20	FALSE	FALSE	FALSE	FALSE	NGN	NA	NA
BE3	21.93403694	donor	10.7651715	21.93403694	CACTCTGTCTGCGGTGCGGT	7	0.8625850340136054	AGAGTG	AC	3	CA	2	1	10	ENSG00000107771	ENST00000543283.2	GGA	21	FALSE	FALSE	FALSE	FALSE	NGN	NA	NA
BE3	17.08970976	donor	5.517150396	17.08970976	CAGACTCACTCTGTCTGCGG	7	0.8625850340136054	AGAGTG	AC	9	CA	8	1	10	ENSG00000107771	ENST00000543283.2	TGC	15	FALSE	FALSE	FALSE	FALSE	NGN	NA	NA
BE3	7.939313984	donor	4.575197889	7.939313984	ACAGGAATTCGTCTCCAGGG	6	0.8768707482993198	CCTGTA	AC	2	TA	1	1	10	ENSG00000107771	ENST00000543283.2	TGT	22	FALSE	FALSE	FALSE	FALSE	NGN	NA	NA
BE3	8.073878628	donor	2.691292876	8.073878628	ATGTACTCACCTGATGCAGG	3	0.9207482993197279	CAGGTG	AC	10	CA	9	1	10	ENSG00000107771	ENST00000543283.2	AGA	14	FALSE	FALSE	FALSE	FALSE	NGN	NA	NA
ABE	45.21372032	acceptor	NA	45.21372032	TCTGACAGCATGATGGAAGT	4	0.025531914893617058	CAGCAT	NA	NA	CA	7	1	10	ENSG00000107771	ENST00000494586.5	GGT	16	TRUE	FALSE	FALSE	FALSE	NGN	NA	NA
BE3	43.3298153	donor	38.21635884	43.3298153	TACTCACCTGATGCAGGAGA	3	0.025531914893617058	CAGGTG	AC	7	CA	6	1	10	ENSG00000107771	ENST00000494586.5	CGT	17	FALSE	FALSE	FALSE	FALSE	NGN	NA	NA
BE3	34.17941953	acceptor	34.17941953	NA	ATCATGCTGTCAGAAAGAAG	4	0.025531914893617058	CAGCAT	GC	7	NA	NA	1	10	ENSG00000107771	ENST00000494586.5	GGA	19	TRUE	FALSE	FALSE	FALSE	NGN	NA	NA
BE3	44.13720317	donor	26.91292876	44.13720317	ATGAACCACTTCCATCATGC	4	0	GTGGTT	AC	6	AA	5	1	10	ENSG00000107771	ENST00000494586.5	TGT	18	TRUE	FALSE	FALSE	TRUE	NGN	NA	NA
ABE	17.08970976	acceptor	NA	17.08970976	TTCTGACAGCATGATGGAAG	4	0.025531914893617058	CAGCAT	NA	NA	CA	8	1	10	ENSG00000107771	ENST00000494586.5	TGG	15	TRUE	FALSE	FALSE	FALSE	NGN	NA	NA
BE3	13.32189974	donor	5.517150396	13.32189974	GCAATGAACCACTTCCATCA	4	0	GTGGTT	AC	9	AA	8	1	10	ENSG00000107771	ENST00000494586.5	TGC	15	TRUE	FALSE	FALSE	TRUE	NGN	NA	NA
BE3	5.248021108	acceptor	5.248021108	NA	CATCATGCTGTCAGAAAGAA	4	0.025531914893617058	CAGCAT	GC	8	NA	NA	1	10	ENSG00000107771	ENST00000494586.5	GGG	18	TRUE	FALSE	FALSE	FALSE	NGN	NA	NA
BE3	4.575197889	donor	4.575197889	1.07651715	ACCACTTCCATCATGCTGTC	4	0	GTGGTT	AC	2	AA	1	1	10	ENSG00000107771	ENST00000494586.5	AGA	22	TRUE	FALSE	FALSE	TRUE	NGN	NA	NA
ABE	2.960422164	acceptor	NA	2.960422164	CTTTCTGACAGCATGATGGA	4	0.025531914893617058	CAGCAT	NA	NA	CA	10	1	10	ENSG00000107771	ENST00000494586.5	AGT	13	TRUE	FALSE	FALSE	FALSE	NGN	NA	NA
BE3	8.073878628	donor	2.691292876	8.073878628	ATGTACTCACCTGATGCAGG	3	0.025531914893617058	CAGGTG	AC	10	CA	9	1	10	ENSG00000107771	ENST00000494586.5	AGA	14	FALSE	FALSE	FALSE	FALSE	NGN	NA	NA
BE3	1.480211082	acceptor	1.480211082	NA	CCATCATGCTGTCAGAAAGA	4	0.025531914893617058	CAGCAT	GC	9	NA	NA	1	10	ENSG00000107771	ENST00000494586.5	AGG	17	TRUE	FALSE	FALSE	FALSE	NGN	NA	NA
BE3	0.941952507	acceptor	0.941952507	NA	ATGCTGTCAGAAAGAAGGGA	4	0.025531914893617058	CAGCAT	GC	4	NA	NA	1	10	ENSG00000107771	ENST00000494586.5	AGA	22	TRUE	FALSE	FALSE	FALSE	NGN	NA	NA
BE3	44.13720317	donor	44.13720317	43.73350923	CTTACAGGAATTCGTCTCCA	6	0.24339839265212404	CCTGTA	AC	5	TA	4	1	10	ENSG00000107771	ENST00000493409.5	GGG	19	FALSE	FALSE	FALSE	FALSE	NGN	NA	NA
ABE	43.3298153	acceptor	NA	43.3298153	TTAACAGCCTCAAGTACTAC	7	0.24339839265212404	CAGCCT	NA	NA	CA	6	1	10	ENSG00000107771	ENST00000493409.5	AGC	17	TRUE	FALSE	FALSE	FALSE	NGN	NA	NA
BE3	43.3298153	donor	38.21635884	43.3298153	TACTCACCTGATGCAGGAGA	3	0.539609644087256	CAGGTG	AC	7	CA	6	1	10	ENSG00000107771	ENST00000493409.5	CGT	17	FALSE	FALSE	FALSE	FALSE	NGN	NA	NA
BE3	48.98153034	donor	26.91292876	48.98153034	ACTTACAGGAATTCGTCTCC	6	0.24339839265212404	CCTGTA	AC	6	TA	5	1	10	ENSG00000107771	ENST00000493409.5	AGG	18	FALSE	FALSE	FALSE	FALSE	NGN	NA	NA
BE3	32.02638522	donor	23.01055409	32.02638522	TTACAAGCTGAAGTTCTAAT	5	0.3455797933409873	CTTGTA	AC	4	TA	3	1	10	ENSG00000107771	ENST00000493409.5	AGT	20	FALSE	FALSE	FALSE	FALSE	NGN	NA	NA
BE3	32.02638522	donor	23.01055409	32.02638522	TTACAGGAATTCGTCTCCAG	6	0.24339839265212404	CCTGTA	AC	4	TA	3	1	10	ENSG00000107771	ENST00000493409.5	GGT	20	FALSE	FALSE	FALSE	FALSE	NGN	NA	NA
BE3	7.939313984	donor	4.575197889	7.939313984	ACAGGAATTCGTCTCCAGGG	6	0.24339839265212404	CCTGTA	AC	2	TA	1	1	10	ENSG00000107771	ENST00000493409.5	TGT	22	FALSE	FALSE	FALSE	FALSE	NGN	NA	NA
BE3	8.073878628	donor	2.691292876	8.073878628	ATGTACTCACCTGATGCAGG	3	0.539609644087256	CAGGTG	AC	10	CA	9	1	10	ENSG00000107771	ENST00000493409.5	AGA	14	FALSE	FALSE	FALSE	FALSE	NGN	NA	NA
BE3	44.13720317	donor	44.13720317	43.73350923	CTTACAGGAATTCGTCTCCA	5	0.3493635077793493	CCTGTA	AC	5	TA	4	1	10	ENSG00000107771	ENST00000466105.5	GGG	19	FALSE	FALSE	FALSE	FALSE	NGN	NA	NA
ABE	43.3298153	acceptor	NA	43.3298153	TTAACAGCCTCAAGTACTAC	6	0.3493635077793493	CAGCCT	NA	NA	CA	6	1	10	ENSG00000107771	ENST00000466105.5	AGC	17	TRUE	FALSE	FALSE	FALSE	NGN	NA	NA
BE3	53.69129288	donor	38.21635884	53.69129288	TACCTACTGATAAAGATTAA	4	0.4752475247524752	TCAGTA	AC	7	TA	6	1	10	ENSG00000107771	ENST00000466105.5	TGC	17	FALSE	FALSE	FALSE	FALSE	NGN	NA	NA
BE3	48.98153034	donor	26.91292876	48.98153034	ACTTACAGGAATTCGTCTCC	5	0.3493635077793493	CCTGTA	AC	6	TA	5	1	10	ENSG00000107771	ENST00000466105.5	AGG	18	FALSE	FALSE	FALSE	FALSE	NGN	NA	NA
BE3	32.02638522	donor	23.01055409	32.02638522	TTACAAGCTGAAGTTCTAAT	3	0.6364922206506365	CTTGTA	AC	4	TA	3	1	10	ENSG00000107771	ENST00000466105.5	AGT	20	FALSE	FALSE	FALSE	FALSE	NGN	NA	NA
BE3	32.02638522	donor	23.01055409	32.02638522	TTACAGGAATTCGTCTCCAG	5	0.3493635077793493	CCTGTA	AC	4	TA	3	1	10	ENSG00000107771	ENST00000466105.5	GGT	20	FALSE	FALSE	FALSE	FALSE	NGN	NA	NA
BE3	7.939313984	donor	4.575197889	7.939313984	ACAGGAATTCGTCTCCAGGG	5	0.3493635077793493	CCTGTA	AC	2	TA	1	1	10	ENSG00000107771	ENST00000466105.5	TGT	22	FALSE	FALSE	FALSE	FALSE	NGN	NA	NA
BE3	44.13720317	donor	44.13720317	43.73350923	CTTACAGGAATTCGTCTCCA	4	0.5488917861799218	CCTGTA	AC	5	TA	4	1	10	ENSG00000107771	ENST00000480006.1	GGG	19	FALSE	FALSE	FALSE	FALSE	NGN	NA	NA
ABE	43.3298153	acceptor	NA	43.3298153	TTAACAGCCTCAAGTACTAC	5	0.5488917861799218	CAGCCT	NA	NA	CA	6	1	10	ENSG00000107771	ENST00000480006.1	AGC	17	TRUE	FALSE	FALSE	FALSE	NGN	NA	NA
BE3	48.98153034	donor	26.91292876	48.98153034	ACTTACAGGAATTCGTCTCC	4	0.5488917861799218	CCTGTA	AC	6	TA	5	1	10	ENSG00000107771	ENST00000480006.1	AGG	18	FALSE	FALSE	FALSE	FALSE	NGN	NA	NA
BE3	32.02638522	donor	23.01055409	32.02638522	TTACAAGCTGAAGTTCTAAT	3	0.6649282920469362	CTTGTA	AC	4	TA	3	1	10	ENSG00000107771	ENST00000480006.1	AGT	20	FALSE	FALSE	FALSE	FALSE	NGN	NA	NA
BE3	32.02638522	donor	23.01055409	32.02638522	TTACAGGAATTCGTCTCCAG	4	0.5488917861799218	CCTGTA	AC	4	TA	3	1	10	ENSG00000107771	ENST00000480006.1	GGT	20	FALSE	FALSE	FALSE	FALSE	NGN	NA	NA
BE3	7.939313984	donor	4.575197889	7.939313984	ACAGGAATTCGTCTCCAGGG	4	0.5488917861799218	CCTGTA	AC	2	TA	1	1	10	ENSG00000107771	ENST00000480006.1	TGT	22	FALSE	FALSE	FALSE	FALSE	NGN	NA	NA
BE3	44.13720317	donor	44.13720317	18.30079156	CTCACCTTCCTGCACAGCCT	2	0.945170161567549	AAGGTG	AC	5	CA	4	-1	10	ENSG00000182771	ENST00000327946.11	GGA	19	FALSE	FALSE	FALSE	FALSE	NGN	NA	NA
BE3	44.13720317	donor	44.13720317	18.30079156	CTCACCATACTCGCTGTCGT	3	0.896356136129254	ATGGTG	AC	5	CA	4	-1	10	ENSG00000182771	ENST00000327946.11	AGA	19	FALSE	FALSE	FALSE	FALSE	NGN	NA	NA
BE3	44.13720317	donor	44.13720317	43.73350923	CCTACCTTCCTGATGCCTTC	13	0.61051907872121	AAGGTA	AC	5	TA	4	-1	10	ENSG00000182771	ENST00000327946.11	TGA	19	FALSE	FALSE	FALSE	FALSE	NGN	NA	NA
BE3	43.3298153	acceptor	43.3298153	NA	TTGTCCTGGAGGGAAGGCAT	16	0.5407356479889996	CAGGAC	CC	6	NA	NA	-1	10	ENSG00000182771	ENST00000327946.11	AGG	20	TRUE	FALSE	FALSE	FALSE	NGN	NA	NA
BE3	41.176781	acceptor	41.176781	NA	TGTCCTGGAGGGAAGGCATA	16	0.5407356479889996	CAGGAC	CC	5	NA	NA	-1	10	ENSG00000182771	ENST00000327946.11	GGA	21	TRUE	FALSE	FALSE	FALSE	NGN	NA	NA
BE3	38.21635884	donor	38.21635884	26.91292876	CACTGACCTGCAGCATCTGG	6	0.8227913372292884	CAGGTC	AC	7	GA	6	-1	10	ENSG00000182771	ENST00000327946.11	AGG	17	FALSE	FALSE	FALSE	FALSE	NGN	NA	NA
BE3	53.69129288	donor	38.21635884	53.69129288	AAGGTACCTTGCTGTACGAA	11	0.6677552423513236	AAGGTA	AC	7	TA	6	-1	10	ENSG00000182771	ENST00000327946.11	GGC	17	FALSE	FALSE	FALSE	FALSE	NGN	NA	NA
BE3	53.69129288	donor	38.21635884	53.69129288	AGCCTACCTCTGGGAGAAGA	14	0.5819869370917841	GAGGTA	AC	7	TA	6	-1	10	ENSG00000182771	ENST00000327946.11	GGT	17	FALSE	FALSE	FALSE	FALSE	NGN	NA	NA
BE3	41.176781	donor	26.91292876	41.176781	ACTCACCTTCCTGCACAGCC	2	0.945170161567549	AAGGTG	AC	6	CA	5	-1	10	ENSG00000182771	ENST00000327946.11	TGG	18	FALSE	FALSE	FALSE	FALSE	NGN	NA	NA
BE3	48.98153034	donor	26.91292876	48.98153034	ACCTACCTCGTTGATGAAGG	4	0.8611206600206256	GAGGTA	AC	6	TA	5	-1	10	ENSG00000182771	ENST00000327946.11	AGT	18	FALSE	FALSE	FALSE	FALSE	NGN	NA	NA
BE3	26.91292876	donor	26.91292876	8.612137203	ACTGACCTGCAGCATCTGGA	6	0.8227913372292884	CAGGTC	AC	6	GA	5	-1	10	ENSG00000182771	ENST00000327946.11	GGT	18	FALSE	FALSE	FALSE	FALSE	NGN	NA	NA
BE3	48.98153034	donor	26.91292876	48.98153034	GCTTACCTTGCGCATGTCTT	8	0.7746648332760399	AAGGTA	AC	6	TA	5	-1	10	ENSG00000182771	ENST00000327946.11	TGC	18	FALSE	FALSE	FALSE	FALSE	NGN	NA	NA
BE3	32.02638522	donor	23.01055409	32.02638522	CTACCTCGTTGATGAAGGAG	4	0.8611206600206256	GAGGTA	AC	4	TA	3	-1	10	ENSG00000182771	ENST00000327946.11	TGG	20	FALSE	FALSE	FALSE	FALSE	NGN	NA	NA
BE3	32.02638522	donor	23.01055409	32.02638522	GTACCTTTTTGATGGTATCC	7	0.7951185974561705	AAGGTA	AC	4	TA	3	-1	10	ENSG00000182771	ENST00000327946.11	AGC	20	FALSE	FALSE	FALSE	FALSE	NGN	NA	NA
BE3	23.01055409	donor	23.01055409	0.269129288	TGACCTCCTTGGGGGTCTCC	15	0.5407356479889996	GAGGTC	AC	4	GA	3	-1	10	ENSG00000182771	ENST00000327946.11	TGG	20	FALSE	FALSE	FALSE	FALSE	NGN	NA	NA
ABE	21.93403694	acceptor	NA	21.93403694	CAGGACAAAGAAGTGAACTT	16	0.5407356479889996	CAGGAC	NA	NA	CA	2	-1	10	ENSG00000182771	ENST00000327946.11	GGA	21	TRUE	FALSE	FALSE	FALSE	NGN	NA	NA
BE3	45.21372032	donor	13.32189974	45.21372032	CAACTCACCATACTCGCTGT	3	0.896356136129254	ATGGTG	AC	8	CA	7	-1	10	ENSG00000182771	ENST00000327946.11	CGT	16	FALSE	FALSE	FALSE	FALSE	NGN	NA	NA
BE3	51	donor	13.32189974	51	TGACCTACCTCGTTGATGAA	4	0.8611206600206256	GAGGTA	AC	8	TA	7	-1	10	ENSG00000182771	ENST00000327946.11	GGA	16	FALSE	FALSE	FALSE	FALSE	NGN	NA	NA
BE3	51	donor	13.32189974	51	AAAGGTACCTTGCTGTACGA	11	0.6677552423513236	AAGGTA	AC	8	TA	7	-1	10	ENSG00000182771	ENST00000327946.11	AGG	16	FALSE	FALSE	FALSE	FALSE	NGN	NA	NA
BE3	51	donor	13.32189974	51	AAGCCTACCTCTGGGAGAAG	14	0.5819869370917841	GAGGTA	AC	8	TA	7	-1	10	ENSG00000182771	ENST00000327946.11	AGG	16	FALSE	FALSE	FALSE	FALSE	NGN	NA	NA
ABE	11.16886544	acceptor	NA	11.16886544	CCAGGACAAAGAAGTGAACT	16	0.5407356479889996	CAGGAC	NA	NA	CA	3	-1	10	ENSG00000182771	ENST00000327946.11	TGG	20	TRUE	FALSE	FALSE	FALSE	NGN	NA	NA
BE3	12.24538259	donor	10.7651715	12.24538259	TACCTCGTTGATGAAGGAGT	4	0.8611206600206256	GAGGTA	AC	3	TA	2	-1	10	ENSG00000182771	ENST00000327946.11	GGG	21	FALSE	FALSE	FALSE	FALSE	NGN	NA	NA
BE3	12.24538259	donor	10.7651715	12.24538259	TACCTCATTCACAAAGACCC	5	0.8520110003437608	GAGGTA	AC	3	TA	2	-1	10	ENSG00000182771	ENST00000327946.11	AGT	21	FALSE	FALSE	FALSE	FALSE	NGN	NA	NA
BE3	10.7651715	donor	10.7651715	0.134564644	GACCTGCAGCATCTGGAGGT	6	0.8227913372292884	CAGGTC	AC	3	GA	2	-1	10	ENSG00000182771	ENST00000327946.11	AGC	21	FALSE	FALSE	FALSE	FALSE	NGN	NA	NA
BE3	12.24538259	donor	10.7651715	12.24538259	TACCTTGCTGATGAGCTCCC	10	0.7234444826400825	AAGGTA	AC	3	TA	2	-1	10	ENSG00000182771	ENST00000327946.11	CGA	21	FALSE	FALSE	FALSE	FALSE	NGN	NA	NA
BE3	10.7651715	donor	10.7651715	0.134564644	GACCTCCTTGGGGGTCTCCT	15	0.5407356479889996	GAGGTC	AC	3	GA	2	-1	10	ENSG00000182771	ENST00000327946.11	GGT	21	FALSE	FALSE	FALSE	FALSE	NGN	NA	NA
ABE	8.073878628	acceptor	NA	8.073878628	TTCCCTCCAGGACAAAGAAG	16	0.5407356479889996	CAGGAC	NA	NA	CA	9	-1	10	ENSG00000182771	ENST00000327946.11	TGA	14	TRUE	FALSE	FALSE	FALSE	NGN	NA	NA
BE3	51	donor	5.517150396	51	ATGACCTACCTCGTTGATGA	4	0.8611206600206256	GAGGTA	AC	9	TA	8	-1	10	ENSG00000182771	ENST00000327946.11	AGG	15	FALSE	FALSE	FALSE	FALSE	NGN	NA	NA
BE3	51	donor	5.517150396	51	AGCCCTTACCTCATTCACAA	5	0.8520110003437608	GAGGTA	AC	9	TA	8	-1	10	ENSG00000182771	ENST00000327946.11	AGA	15	FALSE	FALSE	FALSE	FALSE	NGN	NA	NA
BE3	5.517150396	donor	5.517150396	5.248021108	AGCACTGACCTGCAGCATCT	6	0.8227913372292884	CAGGTC	AC	9	GA	8	-1	10	ENSG00000182771	ENST00000327946.11	GGA	15	FALSE	FALSE	FALSE	FALSE	NGN	NA	NA
BE3	7.939313984	donor	4.575197889	7.939313984	ACCTCGTTGATGAAGGAGTG	4	0.8611206600206256	GAGGTA	AC	2	TA	1	-1	10	ENSG00000182771	ENST00000327946.11	GGC	22	FALSE	FALSE	FALSE	FALSE	NGN	NA	NA
BE3	7.939313984	donor	4.575197889	7.939313984	ACCTTCCTGATGCCTTCTGA	13	0.61051907872121	AAGGTA	AC	2	TA	1	-1	10	ENSG00000182771	ENST00000327946.11	AGG	22	FALSE	FALSE	FALSE	FALSE	NGN	NA	NA
BE3	8.073878628	donor	2.691292876	8.073878628	GGTCACTCACCTTCCTGCAC	2	0.945170161567549	AAGGTG	AC	10	CA	9	-1	10	ENSG00000182771	ENST00000327946.11	AGC	14	FALSE	FALSE	FALSE	FALSE	NGN	NA	NA
BE3	2.691292876	donor	2.691292876	1.480211082	GAGCACTGACCTGCAGCATC	6	0.8227913372292884	CAGGTC	AC	10	GA	9	-1	10	ENSG00000182771	ENST00000327946.11	TGG	14	FALSE	FALSE	FALSE	FALSE	NGN	NA	NA
BE3	48.98153034	donor	2.691292876	48.98153034	GGGGACCTACCTTGCTGATG	10	0.7234444826400825	AAGGTA	AC	10	TA	9	-1	10	ENSG00000182771	ENST00000327946.11	AGC	14	FALSE	FALSE	FALSE	FALSE	NGN	NA	NA
BE3	48.98153034	donor	2.691292876	48.98153034	ATAGGCTTACCTTATGGGGT	12	0.6440357511172223	AAGGTA	AC	10	TA	9	-1	10	ENSG00000182771	ENST00000327946.11	TGT	14	FALSE	FALSE	FALSE	FALSE	NGN	NA	NA
BE3	48.98153034	donor	2.691292876	48.98153034	CCAAGCCTACCTCTGGGAGA	14	0.5819869370917841	GAGGTA	AC	10	TA	9	-1	10	ENSG00000182771	ENST00000327946.11	AGA	14	FALSE	FALSE	FALSE	FALSE	NGN	NA	NA
BE3	1.07651715	acceptor	1.07651715	NA	CTTCTTTGTCCTGGAGGGAA	16	0.5407356479889996	CAGGAC	CC	11	NA	NA	-1	10	ENSG00000182771	ENST00000327946.11	GGC	15	TRUE	FALSE	FALSE	FALSE	NGN	NA	NA
ABE	1.07651715	acceptor	NA	1.07651715	CCTTCCCTCCAGGACAAAGA	16	0.5407356479889996	CAGGAC	NA	NA	CA	11	-1	10	ENSG00000182771	ENST00000327946.11	AGT	12	TRUE	FALSE	FALSE	FALSE	NGN	NA	NA
BE3	0.807387863	acceptor	0.807387863	NA	CCTGGAGGGAAGGCATAGGA	16	0.5407356479889996	CAGGAC	CC	1	NA	NA	-1	10	ENSG00000182771	ENST00000327946.11	AGG	24	TRUE	FALSE	FALSE	FALSE	NGN	NA	NA
BE3	44.13720317	donor	44.13720317	18.30079156	CTCACCTTCCTGCACAGCCT	2	0.8965303593556382	AAGGTG	AC	5	CA	4	-1	10	ENSG00000182771	ENST00000464741.2	GGA	19	FALSE	FALSE	FALSE	FALSE	NGN	NA	NA
BE3	44.13720317	donor	44.13720317	18.30079156	CTCACCATACTCGCTGTCGT	3	0.8085501858736059	ATGGTG	AC	5	CA	4	-1	10	ENSG00000182771	ENST00000464741.2	AGA	19	FALSE	FALSE	FALSE	FALSE	NGN	NA	NA
BE3	44.13720317	donor	44.13720317	43.73350923	CCTACCTTCCTGATGCCTTC	13	0.2933705080545229	AAGGTA	AC	5	TA	4	-1	10	ENSG00000182771	ENST00000464741.2	TGA	19	FALSE	FALSE	FALSE	FALSE	NGN	NA	NA
BE3	43.3298153	acceptor	43.3298153	NA	TTGTCCTGGAGGGAAGGCAT	15	0.21902106567534074	CAGGAC	CC	6	NA	NA	-1	10	ENSG00000182771	ENST00000464741.2	AGG	20	TRUE	FALSE	FALSE	FALSE	NGN	NA	NA
BE3	41.176781	acceptor	41.176781	NA	TGTCCTGGAGGGAAGGCATA	15	0.21902106567534074	CAGGAC	CC	5	NA	NA	-1	10	ENSG00000182771	ENST00000464741.2	GGA	21	TRUE	FALSE	FALSE	FALSE	NGN	NA	NA
BE3	38.21635884	donor	38.21635884	26.91292876	CACTGACCTGCAGCATCTGG	6	0.6759603469640645	CAGGTC	AC	7	GA	6	-1	10	ENSG00000182771	ENST00000464741.2	AGG	17	FALSE	FALSE	FALSE	FALSE	NGN	NA	NA
BE3	53.69129288	donor	38.21635884	53.69129288	AAGGTACCTTGCTGTACGAA	11	0.3965303593556382	AAGGTA	AC	7	TA	6	-1	10	ENSG00000182771	ENST00000464741.2	GGC	17	FALSE	FALSE	FALSE	FALSE	NGN	NA	NA
BE3	41.176781	donor	26.91292876	41.176781	ACTCACCTTCCTGCACAGCC	2	0.8965303593556382	AAGGTG	AC	6	CA	5	-1	10	ENSG00000182771	ENST00000464741.2	TGG	18	FALSE	FALSE	FALSE	FALSE	NGN	NA	NA
BE3	48.98153034	donor	26.91292876	48.98153034	ACCTACCTCGTTGATGAAGG	4	0.7450433705080546	GAGGTA	AC	6	TA	5	-1	10	ENSG00000182771	ENST00000464741.2	AGT	18	FALSE	FALSE	FALSE	FALSE	NGN	NA	NA
BE3	26.91292876	donor	26.91292876	8.612137203	ACTGACCTGCAGCATCTGGA	6	0.6759603469640645	CAGGTC	AC	6	GA	5	-1	10	ENSG00000182771	ENST00000464741.2	GGT	18	FALSE	FALSE	FALSE	FALSE	NGN	NA	NA
BE3	48.98153034	donor	26.91292876	48.98153034	GCTTACCTTGCGCATGTCTT	8	0.5892193308550187	AAGGTA	AC	6	TA	5	-1	10	ENSG00000182771	ENST00000464741.2	TGC	18	FALSE	FALSE	FALSE	FALSE	NGN	NA	NA
BE3	32.02638522	donor	23.01055409	32.02638522	CTACCTCGTTGATGAAGGAG	4	0.7450433705080546	GAGGTA	AC	4	TA	3	-1	10	ENSG00000182771	ENST00000464741.2	TGG	20	FALSE	FALSE	FALSE	FALSE	NGN	NA	NA
BE3	32.02638522	donor	23.01055409	32.02638522	GTACCTTTTTGATGGTATCC	7	0.6260842627013631	AAGGTA	AC	4	TA	3	-1	10	ENSG00000182771	ENST00000464741.2	AGC	20	FALSE	FALSE	FALSE	FALSE	NGN	NA	NA
BE3	23.01055409	donor	23.01055409	0.269129288	TGACCTCCTTGGGGGTCTCC	14	0.21902106567534074	GAGGTC	AC	4	GA	3	-1	10	ENSG00000182771	ENST00000464741.2	TGG	20	FALSE	FALSE	FALSE	FALSE	NGN	NA	NA
ABE	21.93403694	acceptor	NA	21.93403694	CAGGACAAAGAAGTGAACTT	15	0.21902106567534074	CAGGAC	NA	NA	CA	2	-1	10	ENSG00000182771	ENST00000464741.2	GGA	21	TRUE	FALSE	FALSE	FALSE	NGN	NA	NA
BE3	45.21372032	donor	13.32189974	45.21372032	CAACTCACCATACTCGCTGT	3	0.8085501858736059	ATGGTG	AC	8	CA	7	-1	10	ENSG00000182771	ENST00000464741.2	CGT	16	FALSE	FALSE	FALSE	FALSE	NGN	NA	NA
BE3	51	donor	13.32189974	51	TGACCTACCTCGTTGATGAA	4	0.7450433705080546	GAGGTA	AC	8	TA	7	-1	10	ENSG00000182771	ENST00000464741.2	GGA	16	FALSE	FALSE	FALSE	FALSE	NGN	NA	NA
BE3	51	donor	13.32189974	51	AAAGGTACCTTGCTGTACGA	11	0.3965303593556382	AAGGTA	AC	8	TA	7	-1	10	ENSG00000182771	ENST00000464741.2	AGG	16	FALSE	FALSE	FALSE	FALSE	NGN	NA	NA
ABE	11.16886544	acceptor	NA	11.16886544	CCAGGACAAAGAAGTGAACT	15	0.21902106567534074	CAGGAC	NA	NA	CA	3	-1	10	ENSG00000182771	ENST00000464741.2	TGG	20	TRUE	FALSE	FALSE	FALSE	NGN	NA	NA
BE3	12.24538259	donor	10.7651715	12.24538259	TACCTCGTTGATGAAGGAGT	4	0.7450433705080546	GAGGTA	AC	3	TA	2	-1	10	ENSG00000182771	ENST00000464741.2	GGG	21	FALSE	FALSE	FALSE	FALSE	NGN	NA	NA
BE3	12.24538259	donor	10.7651715	12.24538259	TACCTCATTCACAAAGACCC	5	0.7286245353159851	GAGGTA	AC	3	TA	2	-1	10	ENSG00000182771	ENST00000464741.2	AGT	21	FALSE	FALSE	FALSE	FALSE	NGN	NA	NA
BE3	10.7651715	donor	10.7651715	0.134564644	GACCTGCAGCATCTGGAGGT	6	0.6759603469640645	CAGGTC	AC	3	GA	2	-1	10	ENSG00000182771	ENST00000464741.2	AGC	21	FALSE	FALSE	FALSE	FALSE	NGN	NA	NA
BE3	12.24538259	donor	10.7651715	12.24538259	TACCTTGCTGATGAGCTCCC	10	0.4969021065675341	AAGGTA	AC	3	TA	2	-1	10	ENSG00000182771	ENST00000464741.2	CGA	21	FALSE	FALSE	FALSE	FALSE	NGN	NA	NA
BE3	10.7651715	donor	10.7651715	0.134564644	GACCTCCTTGGGGGTCTCCT	14	0.21902106567534074	GAGGTC	AC	3	GA	2	-1	10	ENSG00000182771	ENST00000464741.2	GGT	21	FALSE	FALSE	FALSE	FALSE	NGN	NA	NA
ABE	8.073878628	acceptor	NA	8.073878628	TTCCCTCCAGGACAAAGAAG	15	0.21902106567534074	CAGGAC	NA	NA	CA	9	-1	10	ENSG00000182771	ENST00000464741.2	TGA	14	TRUE	FALSE	FALSE	FALSE	NGN	NA	NA
BE3	51	donor	5.517150396	51	ATGACCTACCTCGTTGATGA	4	0.7450433705080546	GAGGTA	AC	9	TA	8	-1	10	ENSG00000182771	ENST00000464741.2	AGG	15	FALSE	FALSE	FALSE	FALSE	NGN	NA	NA
BE3	51	donor	5.517150396	51	AGCCCTTACCTCATTCACAA	5	0.7286245353159851	GAGGTA	AC	9	TA	8	-1	10	ENSG00000182771	ENST00000464741.2	AGA	15	FALSE	FALSE	FALSE	FALSE	NGN	NA	NA
BE3	5.517150396	donor	5.517150396	5.248021108	AGCACTGACCTGCAGCATCT	6	0.6759603469640645	CAGGTC	AC	9	GA	8	-1	10	ENSG00000182771	ENST00000464741.2	GGA	15	FALSE	FALSE	FALSE	FALSE	NGN	NA	NA
BE3	7.939313984	donor	4.575197889	7.939313984	ACCTCGTTGATGAAGGAGTG	4	0.7450433705080546	GAGGTA	AC	2	TA	1	-1	10	ENSG00000182771	ENST00000464741.2	GGC	22	FALSE	FALSE	FALSE	FALSE	NGN	NA	NA
BE3	7.939313984	donor	4.575197889	7.939313984	ACCTTCCTGATGCCTTCTGA	13	0.2933705080545229	AAGGTA	AC	2	TA	1	-1	10	ENSG00000182771	ENST00000464741.2	AGG	22	FALSE	FALSE	FALSE	FALSE	NGN	NA	NA
BE3	8.073878628	donor	2.691292876	8.073878628	GGTCACTCACCTTCCTGCAC	2	0.8965303593556382	AAGGTG	AC	10	CA	9	-1	10	ENSG00000182771	ENST00000464741.2	AGC	14	FALSE	FALSE	FALSE	FALSE	NGN	NA	NA
BE3	2.691292876	donor	2.691292876	1.480211082	GAGCACTGACCTGCAGCATC	6	0.6759603469640645	CAGGTC	AC	10	GA	9	-1	10	ENSG00000182771	ENST00000464741.2	TGG	14	FALSE	FALSE	FALSE	FALSE	NGN	NA	NA
BE3	48.98153034	donor	2.691292876	48.98153034	GGGGACCTACCTTGCTGATG	10	0.4969021065675341	AAGGTA	AC	10	TA	9	-1	10	ENSG00000182771	ENST00000464741.2	AGC	14	FALSE	FALSE	FALSE	FALSE	NGN	NA	NA
BE3	48.98153034	donor	2.691292876	48.98153034	ATAGGCTTACCTTATGGGGT	12	0.3537794299876085	AAGGTA	AC	10	TA	9	-1	10	ENSG00000182771	ENST00000464741.2	TGT	14	FALSE	FALSE	FALSE	FALSE	NGN	NA	NA
BE3	1.07651715	acceptor	1.07651715	NA	CTTCTTTGTCCTGGAGGGAA	15	0.21902106567534074	CAGGAC	CC	11	NA	NA	-1	10	ENSG00000182771	ENST00000464741.2	GGC	15	TRUE	FALSE	FALSE	FALSE	NGN	NA	NA
ABE	1.07651715	acceptor	NA	1.07651715	CCTTCCCTCCAGGACAAAGA	15	0.21902106567534074	CAGGAC	NA	NA	CA	11	-1	10	ENSG00000182771	ENST00000464741.2	AGT	12	TRUE	FALSE	FALSE	FALSE	NGN	NA	NA
BE3	0.807387863	acceptor	0.807387863	NA	CCTGGAGGGAAGGCATAGGA	15	0.21902106567534074	CAGGAC	CC	1	NA	NA	-1	10	ENSG00000182771	ENST00000464741.2	AGG	24	TRUE	FALSE	FALSE	FALSE	NGN	NA	NA
BE3	44.13720317	acceptor	44.13720317	NA	CACACTGAAAGCAGGGTGAA	19	0.3725055432372506	CAGTGT	AC	5	NA	NA	-1	10	ENSG00000062650	ENST00000298767.9	GGG	21	TRUE	FALSE	FALSE	FALSE	NGN	NA	NA
BE3	53.69129288	donor	38.21635884	53.69129288	CACTTACTGTGACACTCTGA	5	0.6503009185936015	ACAGTA	AC	7	TA	6	-1	10	ENSG00000062650	ENST00000298767.9	GGT	17	FALSE	FALSE	FALSE	FALSE	NGN	NA	NA
BE3	53.69129288	donor	38.21635884	53.69129288	TGCTTACTTCTTTGTCTTCT	6	0.6262274311054798	GAAGTA	AC	7	TA	6	-1	10	ENSG00000062650	ENST00000298767.9	CGT	17	FALSE	FALSE	FALSE	FALSE	NGN	NA	NA
BE3	53.69129288	donor	38.21635884	53.69129288	ATCTTACCTAAGGCAACGTG	7	0.6046879949318973	TAGGTA	AC	7	TA	6	-1	10	ENSG00000062650	ENST00000298767.9	TGT	17	FALSE	FALSE	FALSE	FALSE	NGN	NA	NA
BE3	43.3298153	donor	38.21635884	43.3298153	AACCCACCGTTATATTTTCT	9	0.5511561609122585	ACGGTG	AC	7	CA	6	-1	10	ENSG00000062650	ENST00000298767.9	AGA	17	FALSE	FALSE	FALSE	FALSE	NGN	NA	NA
BE3	53.69129288	donor	38.21635884	53.69129288	TACTTACACTTTCTAAAACT	11	0.5182134938232499	AGTGTA	AC	7	TA	6	-1	10	ENSG00000062650	ENST00000298767.9	CGT	17	FALSE	FALSE	FALSE	FALSE	NGN	NA	NA
BE3	53.69129288	donor	38.21635884	53.69129288	TGCTTACCTGCACTAAAGCC	15	0.4342730440291416	CAGGTA	AC	7	TA	6	-1	10	ENSG00000062650	ENST00000298767.9	TGG	17	FALSE	FALSE	FALSE	FALSE	NGN	NA	NA
BE3	26.91292876	acceptor	26.91292876	NA	GCACACTGAAAGCAGGGTGA	19	0.3725055432372506	CAGTGT	AC	6	NA	NA	-1	10	ENSG00000062650	ENST00000298767.9	AGG	20	TRUE	FALSE	FALSE	FALSE	NGN	NA	NA
BE3	48.98153034	donor	26.91292876	48.98153034	TCATACCTTTATCTACAATA	10	0.5335761799176433	AAGGTA	AC	6	TA	5	-1	10	ENSG00000062650	ENST00000298767.9	TGA	18	FALSE	FALSE	FALSE	FALSE	NGN	NA	NA
BE3	48.98153034	donor	26.91292876	48.98153034	GCTTACCTGCACTAAAGCCT	15	0.4342730440291416	CAGGTA	AC	6	TA	5	-1	10	ENSG00000062650	ENST00000298767.9	GGA	18	FALSE	FALSE	FALSE	FALSE	NGN	NA	NA
BE3	48.98153034	donor	26.91292876	48.98153034	ATATACCTTTATTGAGGTCA	16	0.40148875514729176	AAGGTA	AC	6	TA	5	-1	10	ENSG00000062650	ENST00000298767.9	AGT	18	FALSE	FALSE	FALSE	FALSE	NGN	NA	NA
BE3	48.98153034	donor	26.91292876	48.98153034	ACTTACTGGACTTTCCTGGC	17	0.3875514729173266	CCAGTA	AC	6	TA	5	-1	10	ENSG00000062650	ENST00000298767.9	AGA	18	FALSE	FALSE	FALSE	FALSE	NGN	NA	NA
BE3	23.01055409	acceptor	23.01055409	NA	ACACTGAAAGCAGGGTGAAG	19	0.3725055432372506	CAGTGT	AC	4	NA	NA	-1	10	ENSG00000062650	ENST00000298767.9	GGG	22	TRUE	FALSE	FALSE	FALSE	NGN	NA	NA
BE3	32.02638522	donor	23.01055409	32.02638522	TTACCTGCATTGTTAGTACC	3	0.6840354767184036	CAGGTA	AC	4	TA	3	-1	10	ENSG00000062650	ENST00000298767.9	AGA	20	FALSE	FALSE	FALSE	FALSE	NGN	NA	NA
BE3	32.02638522	donor	23.01055409	32.02638522	TTACTGGACTTTCCTGGCAG	17	0.3875514729173266	CCAGTA	AC	4	TA	3	-1	10	ENSG00000062650	ENST00000298767.9	AGA	20	FALSE	FALSE	FALSE	FALSE	NGN	NA	NA
ABE	21.93403694	acceptor	NA	21.93403694	CAGTGTGCTGTTGGAACAAC	19	0.3725055432372506	CAGTGT	NA	NA	CA	2	-1	10	ENSG00000062650	ENST00000298767.9	TGG	21	TRUE	FALSE	FALSE	FALSE	NGN	NA	NA
BE3	51	donor	13.32189974	51	TCACTTACTGTGACACTCTG	5	0.6503009185936015	ACAGTA	AC	8	TA	7	-1	10	ENSG00000062650	ENST00000298767.9	AGG	16	FALSE	FALSE	FALSE	FALSE	NGN	NA	NA
BE3	51	donor	13.32189974	51	AAAAATACCTGATGGTGCTG	8	0.5871080139372822	CAGGTA	AC	8	TA	7	-1	10	ENSG00000062650	ENST00000298767.9	GGA	16	FALSE	FALSE	FALSE	FALSE	NGN	NA	NA
BE3	12.24538259	donor	10.7651715	12.24538259	TACTTCTTTGTCTTCTCGTC	6	0.6262274311054798	GAAGTA	AC	3	TA	2	-1	10	ENSG00000062650	ENST00000298767.9	TGC	21	FALSE	FALSE	FALSE	FALSE	NGN	NA	NA
BE3	5.517150396	acceptor	5.517150396	NA	ACAGCACACTGAAAGCAGGG	19	0.3725055432372506	CAGTGT	AC	9	NA	NA	-1	10	ENSG00000062650	ENST00000298767.9	TGA	17	TRUE	FALSE	FALSE	FALSE	NGN	NA	NA
BE3	51	donor	5.517150396	51	AGATCTTACCTAAGGCAACG	7	0.6046879949318973	TAGGTA	AC	9	TA	8	-1	10	ENSG00000062650	ENST00000298767.9	TGT	15	FALSE	FALSE	FALSE	FALSE	NGN	NA	NA
BE3	51	donor	5.517150396	51	AAAAAATACCTGATGGTGCT	8	0.5871080139372822	CAGGTA	AC	9	TA	8	-1	10	ENSG00000062650	ENST00000298767.9	GGG	15	FALSE	FALSE	FALSE	FALSE	NGN	NA	NA
BE3	51	donor	5.517150396	51	TGTACTTACTGGACTTTCCT	17	0.3875514729173266	CCAGTA	AC	9	TA	8	-1	10	ENSG00000062650	ENST00000298767.9	GGC	15	FALSE	FALSE	FALSE	FALSE	NGN	NA	NA
BE3	4.575197889	acceptor	4.575197889	NA	CACTGAAAGCAGGGTGAAGG	19	0.3725055432372506	CAGTGT	AC	2	NA	NA	-1	10	ENSG00000062650	ENST00000298767.9	GGA	23	TRUE	FALSE	FALSE	FALSE	NGN	NA	NA
BE3	7.939313984	donor	4.575197889	7.939313984	ACCTAAGGCAACGTGTGTTT	7	0.6046879949318973	TAGGTA	AC	2	TA	1	-1	10	ENSG00000062650	ENST00000298767.9	AGA	22	FALSE	FALSE	FALSE	FALSE	NGN	NA	NA
BE3	7.939313984	donor	4.575197889	7.939313984	ACTTAGCTGATGAAACAATA	12	0.5061767500791892	TAAGTA	AC	2	TA	1	-1	10	ENSG00000062650	ENST00000298767.9	AGT	22	FALSE	FALSE	FALSE	FALSE	NGN	NA	NA
BE3	7.939313984	donor	4.575197889	7.939313984	ACCTGCACTAAAGCCTGGAC	15	0.4342730440291416	CAGGTA	AC	2	TA	1	-1	10	ENSG00000062650	ENST00000298767.9	AGC	22	FALSE	FALSE	FALSE	FALSE	NGN	NA	NA
ABE	2.960422164	acceptor	NA	2.960422164	CCTGCTTTCAGTGTGCTGTT	19	0.3725055432372506	CAGTGT	NA	NA	CA	10	-1	10	ENSG00000062650	ENST00000298767.9	GGA	13	TRUE	FALSE	FALSE	FALSE	NGN	NA	NA
BE3	48.98153034	donor	2.691292876	48.98153034	AAATTCTTACCTGCATTGTT	3	0.6840354767184036	CAGGTA	AC	10	TA	9	-1	10	ENSG00000062650	ENST00000298767.9	AGT	14	FALSE	FALSE	FALSE	FALSE	NGN	NA	NA
BE3	48.98153034	donor	2.691292876	48.98153034	GTTCACTTACTGTGACACTC	5	0.6503009185936015	ACAGTA	AC	10	TA	9	-1	10	ENSG00000062650	ENST00000298767.9	TGA	14	FALSE	FALSE	FALSE	FALSE	NGN	NA	NA
BE3	48.98153034	donor	2.691292876	48.98153034	TAAAAAATACCTGATGGTGC	8	0.5871080139372822	CAGGTA	AC	10	TA	9	-1	10	ENSG00000062650	ENST00000298767.9	TGG	14	FALSE	FALSE	FALSE	FALSE	NGN	NA	NA
BE3	48.98153034	donor	2.691292876	48.98153034	AAAATCTTACCATTATCATT	13	0.47846056382641744	ATGGTA	AC	10	TA	9	-1	10	ENSG00000062650	ENST00000298767.9	AGT	14	FALSE	FALSE	FALSE	FALSE	NGN	NA	NA
BE3	48.98153034	donor	2.691292876	48.98153034	ATGTACTTACTGGACTTTCC	17	0.3875514729173266	CCAGTA	AC	10	TA	9	-1	10	ENSG00000062650	ENST00000298767.9	TGG	14	FALSE	FALSE	FALSE	FALSE	NGN	NA	NA
ABE	1.07651715	acceptor	NA	1.07651715	CCCTGCTTTCAGTGTGCTGT	19	0.3725055432372506	CAGTGT	NA	NA	CA	11	-1	10	ENSG00000062650	ENST00000298767.9	TGG	12	TRUE	FALSE	FALSE	FALSE	NGN	NA	NA
ABE	0.807387863	acceptor	NA	0.807387863	AGTGTGCTGTTGGAACAACT	19	0.3725055432372506	CAGTGT	NA	NA	CA	1	-1	10	ENSG00000062650	ENST00000298767.9	GGC	22	TRUE	FALSE	FALSE	FALSE	NGN	NA	NA
BE3	44.13720317	acceptor	44.13720317	NA	CACACTGAAAGCAGGGTGAA	20	0.38339856490541424	CAGTGT	AC	5	NA	NA	-1	10	ENSG00000062650	ENST00000618527.4	GGG	21	TRUE	FALSE	FALSE	FALSE	NGN	NA	NA
BE3	44.13720317	donor	44.13720317	43.73350923	CTTACCCTCGGAGCCTGGCG	2	0.9561317677756034	AGGGTA	AC	5	TA	4	-1	10	ENSG00000062650	ENST00000618527.4	GGT	19	FALSE	FALSE	FALSE	FALSE	NGN	NA	NA
BE3	53.69129288	donor	38.21635884	53.69129288	CACTTACCCTCGGAGCCTGG	2	0.9561317677756034	AGGGTA	AC	7	TA	6	-1	10	ENSG00000062650	ENST00000618527.4	CGG	17	FALSE	FALSE	FALSE	FALSE	NGN	NA	NA
BE3	53.69129288	donor	38.21635884	53.69129288	CACTTACTGTGACACTCTGA	6	0.6694390084801043	ACAGTA	AC	7	TA	6	-1	10	ENSG00000062650	ENST00000618527.4	GGT	17	FALSE	FALSE	FALSE	FALSE	NGN	NA	NA
BE3	53.69129288	donor	38.21635884	53.69129288	TGCTTACTTCTTTGTCTTCT	7	0.6446510110893673	GAAGTA	AC	7	TA	6	-1	10	ENSG00000062650	ENST00000618527.4	CGT	17	FALSE	FALSE	FALSE	FALSE	NGN	NA	NA
BE3	53.69129288	donor	38.21635884	53.69129288	ATCTTACCTAAGGCAACGTG	8	0.6224722765818655	TAGGTA	AC	7	TA	6	-1	10	ENSG00000062650	ENST00000618527.4	TGT	17	FALSE	FALSE	FALSE	FALSE	NGN	NA	NA
BE3	43.3298153	donor	38.21635884	43.3298153	AACCCACCGTTATATTTTCT	10	0.567351598173516	ACGGTG	AC	7	CA	6	-1	10	ENSG00000062650	ENST00000618527.4	AGA	17	FALSE	FALSE	FALSE	FALSE	NGN	NA	NA
BE3	53.69129288	donor	38.21635884	53.69129288	TACTTACACTTTCTAAAACT	12	0.5334311806914547	AGTGTA	AC	7	TA	6	-1	10	ENSG00000062650	ENST00000618527.4	CGT	17	FALSE	FALSE	FALSE	FALSE	NGN	NA	NA
BE3	53.69129288	donor	38.21635884	53.69129288	TGCTTACCTGCACTAAAGCC	16	0.4469993476842792	CAGGTA	AC	7	TA	6	-1	10	ENSG00000062650	ENST00000618527.4	TGG	17	FALSE	FALSE	FALSE	FALSE	NGN	NA	NA
BE3	26.91292876	acceptor	26.91292876	NA	GCACACTGAAAGCAGGGTGA	20	0.38339856490541424	CAGTGT	AC	6	NA	NA	-1	10	ENSG00000062650	ENST00000618527.4	AGG	20	TRUE	FALSE	FALSE	FALSE	NGN	NA	NA
BE3	48.98153034	donor	26.91292876	48.98153034	ACTTACCCTCGGAGCCTGGC	2	0.9561317677756034	AGGGTA	AC	6	TA	5	-1	10	ENSG00000062650	ENST00000618527.4	GGG	18	FALSE	FALSE	FALSE	FALSE	NGN	NA	NA
BE3	48.98153034	donor	26.91292876	48.98153034	TCATACCTTTATCTACAATA	11	0.5492498369210699	AAGGTA	AC	6	TA	5	-1	10	ENSG00000062650	ENST00000618527.4	TGA	18	FALSE	FALSE	FALSE	FALSE	NGN	NA	NA
BE3	48.98153034	donor	26.91292876	48.98153034	GCTTACCTGCACTAAAGCCT	16	0.4469993476842792	CAGGTA	AC	6	TA	5	-1	10	ENSG00000062650	ENST00000618527.4	GGA	18	FALSE	FALSE	FALSE	FALSE	NGN	NA	NA
BE3	48.98153034	donor	26.91292876	48.98153034	ATATACCTTTATTGAGGTCA	17	0.41324200913242004	AAGGTA	AC	6	TA	5	-1	10	ENSG00000062650	ENST00000618527.4	AGT	18	FALSE	FALSE	FALSE	FALSE	NGN	NA	NA
BE3	48.98153034	donor	26.91292876	48.98153034	ACTTACTGGACTTTCCTGGC	18	0.39889106327462487	CCAGTA	AC	6	TA	5	-1	10	ENSG00000062650	ENST00000618527.4	AGA	18	FALSE	FALSE	FALSE	FALSE	NGN	NA	NA
BE3	23.01055409	acceptor	23.01055409	NA	ACACTGAAAGCAGGGTGAAG	20	0.38339856490541424	CAGTGT	AC	4	NA	NA	-1	10	ENSG00000062650	ENST00000618527.4	GGG	22	TRUE	FALSE	FALSE	FALSE	NGN	NA	NA
BE3	32.02638522	donor	23.01055409	32.02638522	TTACCTGCATTGTTAGTACC	4	0.7041748206131768	CAGGTA	AC	4	TA	3	-1	10	ENSG00000062650	ENST00000618527.4	AGA	20	FALSE	FALSE	FALSE	FALSE	NGN	NA	NA
BE3	32.02638522	donor	23.01055409	32.02638522	TTACTGGACTTTCCTGGCAG	18	0.39889106327462487	CCAGTA	AC	4	TA	3	-1	10	ENSG00000062650	ENST00000618527.4	AGA	20	FALSE	FALSE	FALSE	FALSE	NGN	NA	NA
ABE	21.93403694	acceptor	NA	21.93403694	CAGTGTGCTGTTGGAACAAC	20	0.38339856490541424	CAGTGT	NA	NA	CA	2	-1	10	ENSG00000062650	ENST00000618527.4	TGG	21	TRUE	FALSE	FALSE	FALSE	NGN	NA	NA
BE3	51	donor	13.32189974	51	TCACTTACTGTGACACTCTG	6	0.6694390084801043	ACAGTA	AC	8	TA	7	-1	10	ENSG00000062650	ENST00000618527.4	AGG	16	FALSE	FALSE	FALSE	FALSE	NGN	NA	NA
BE3	51	donor	13.32189974	51	AAAAATACCTGATGGTGCTG	9	0.6043705153294194	CAGGTA	AC	8	TA	7	-1	10	ENSG00000062650	ENST00000618527.4	GGA	16	FALSE	FALSE	FALSE	FALSE	NGN	NA	NA
BE3	12.24538259	donor	10.7651715	12.24538259	TACCCTCGGAGCCTGGCGGG	2	0.9561317677756034	AGGGTA	AC	3	TA	2	-1	10	ENSG00000062650	ENST00000618527.4	TGC	21	FALSE	FALSE	FALSE	FALSE	NGN	NA	NA
BE3	12.24538259	donor	10.7651715	12.24538259	TACTTCTTTGTCTTCTCGTC	7	0.6446510110893673	GAAGTA	AC	3	TA	2	-1	10	ENSG00000062650	ENST00000618527.4	TGC	21	FALSE	FALSE	FALSE	FALSE	NGN	NA	NA
BE3	5.517150396	acceptor	5.517150396	NA	ACAGCACACTGAAAGCAGGG	20	0.38339856490541424	CAGTGT	AC	9	NA	NA	-1	10	ENSG00000062650	ENST00000618527.4	TGA	17	TRUE	FALSE	FALSE	FALSE	NGN	NA	NA
BE3	51	donor	5.517150396	51	CTCACTTACCCTCGGAGCCT	2	0.9561317677756034	AGGGTA	AC	9	TA	8	-1	10	ENSG00000062650	ENST00000618527.4	GGC	15	FALSE	FALSE	FALSE	FALSE	NGN	NA	NA
BE3	51	donor	5.517150396	51	AGATCTTACCTAAGGCAACG	8	0.6224722765818655	TAGGTA	AC	9	TA	8	-1	10	ENSG00000062650	ENST00000618527.4	TGT	15	FALSE	FALSE	FALSE	FALSE	NGN	NA	NA
BE3	51	donor	5.517150396	51	AAAAAATACCTGATGGTGCT	9	0.6043705153294194	CAGGTA	AC	9	TA	8	-1	10	ENSG00000062650	ENST00000618527.4	GGG	15	FALSE	FALSE	FALSE	FALSE	NGN	NA	NA
BE3	51	donor	5.517150396	51	TGTACTTACTGGACTTTCCT	18	0.39889106327462487	CCAGTA	AC	9	TA	8	-1	10	ENSG00000062650	ENST00000618527.4	GGC	15	FALSE	FALSE	FALSE	FALSE	NGN	NA	NA
BE3	4.575197889	acceptor	4.575197889	NA	CACTGAAAGCAGGGTGAAGG	20	0.38339856490541424	CAGTGT	AC	2	NA	NA	-1	10	ENSG00000062650	ENST00000618527.4	GGA	23	TRUE	FALSE	FALSE	FALSE	NGN	NA	NA
BE3	7.939313984	donor	4.575197889	7.939313984	ACCTAAGGCAACGTGTGTTT	8	0.6224722765818655	TAGGTA	AC	2	TA	1	-1	10	ENSG00000062650	ENST00000618527.4	AGA	22	FALSE	FALSE	FALSE	FALSE	NGN	NA	NA
BE3	7.939313984	donor	4.575197889	7.939313984	ACTTAGCTGATGAAACAATA	13	0.5210371819960862	TAAGTA	AC	2	TA	1	-1	10	ENSG00000062650	ENST00000618527.4	AGT	22	FALSE	FALSE	FALSE	FALSE	NGN	NA	NA
BE3	7.939313984	donor	4.575197889	7.939313984	ACCTGCACTAAAGCCTGGAC	16	0.4469993476842792	CAGGTA	AC	2	TA	1	-1	10	ENSG00000062650	ENST00000618527.4	AGC	22	FALSE	FALSE	FALSE	FALSE	NGN	NA	NA
ABE	2.960422164	acceptor	NA	2.960422164	CCTGCTTTCAGTGTGCTGTT	20	0.38339856490541424	CAGTGT	NA	NA	CA	10	-1	10	ENSG00000062650	ENST00000618527.4	GGA	13	TRUE	FALSE	FALSE	FALSE	NGN	NA	NA
BE3	48.98153034	donor	2.691292876	48.98153034	CCTCACTTACCCTCGGAGCC	2	0.9561317677756034	AGGGTA	AC	10	TA	9	-1	10	ENSG00000062650	ENST00000618527.4	TGG	14	FALSE	FALSE	FALSE	FALSE	NGN	NA	NA
BE3	48.98153034	donor	2.691292876	48.98153034	AAATTCTTACCTGCATTGTT	4	0.7041748206131768	CAGGTA	AC	10	TA	9	-1	10	ENSG00000062650	ENST00000618527.4	AGT	14	FALSE	FALSE	FALSE	FALSE	NGN	NA	NA
BE3	48.98153034	donor	2.691292876	48.98153034	GTTCACTTACTGTGACACTC	6	0.6694390084801043	ACAGTA	AC	10	TA	9	-1	10	ENSG00000062650	ENST00000618527.4	TGA	14	FALSE	FALSE	FALSE	FALSE	NGN	NA	NA
BE3	48.98153034	donor	2.691292876	48.98153034	TAAAAAATACCTGATGGTGC	9	0.6043705153294194	CAGGTA	AC	10	TA	9	-1	10	ENSG00000062650	ENST00000618527.4	TGG	14	FALSE	FALSE	FALSE	FALSE	NGN	NA	NA
BE3	48.98153034	donor	2.691292876	48.98153034	AAAATCTTACCATTATCATT	14	0.492498369210698	ATGGTA	AC	10	TA	9	-1	10	ENSG00000062650	ENST00000618527.4	AGT	14	FALSE	FALSE	FALSE	FALSE	NGN	NA	NA
BE3	48.98153034	donor	2.691292876	48.98153034	ATGTACTTACTGGACTTTCC	18	0.39889106327462487	CCAGTA	AC	10	TA	9	-1	10	ENSG00000062650	ENST00000618527.4	TGG	14	FALSE	FALSE	FALSE	FALSE	NGN	NA	NA
ABE	1.07651715	acceptor	NA	1.07651715	CCCTGCTTTCAGTGTGCTGT	20	0.38339856490541424	CAGTGT	NA	NA	CA	11	-1	10	ENSG00000062650	ENST00000618527.4	TGG	12	TRUE	FALSE	FALSE	FALSE	NGN	NA	NA
ABE	0.807387863	acceptor	NA	0.807387863	AGTGTGCTGTTGGAACAACT	20	0.38339856490541424	CAGTGT	NA	NA	CA	1	-1	10	ENSG00000062650	ENST00000618527.4	GGC	22	TRUE	FALSE	FALSE	FALSE	NGN	NA	NA
BE3	44.13720317	acceptor	44.13720317	NA	CACACTGAAAGCAGGGTGAA	19	0.3939343163538874	CAGTGT	AC	5	NA	NA	-1	10	ENSG00000062650	ENST00000263070.11	GGG	21	TRUE	FALSE	FALSE	FALSE	NGN	NA	NA
BE3	44.13720317	donor	44.13720317	43.73350923	CTTACCCTCGGAGCCTGGCG	2	0.954926273458445	AGGGTA	AC	5	TA	4	-1	10	ENSG00000062650	ENST00000263070.11	GGT	19	FALSE	FALSE	FALSE	FALSE	NGN	NA	NA
BE3	53.69129288	donor	38.21635884	53.69129288	CACTTACCCTCGGAGCCTGG	2	0.954926273458445	AGGGTA	AC	7	TA	6	-1	10	ENSG00000062650	ENST00000263070.11	CGG	17	FALSE	FALSE	FALSE	FALSE	NGN	NA	NA
BE3	53.69129288	donor	38.21635884	53.69129288	CACTTACTGTGACACTCTGA	6	0.6603552278820375	ACAGTA	AC	7	TA	6	-1	10	ENSG00000062650	ENST00000263070.11	GGT	17	FALSE	FALSE	FALSE	FALSE	NGN	NA	NA
BE3	53.69129288	donor	38.21635884	53.69129288	TGCTTACTTCTTTGTCTTCT	7	0.6348860589812333	GAAGTA	AC	7	TA	6	-1	10	ENSG00000062650	ENST00000263070.11	CGT	17	FALSE	FALSE	FALSE	FALSE	NGN	NA	NA
BE3	53.69129288	donor	38.21635884	53.69129288	ATCTTACCTAAGGCAACGTG	8	0.612097855227882	TAGGTA	AC	7	TA	6	-1	10	ENSG00000062650	ENST00000263070.11	TGT	17	FALSE	FALSE	FALSE	FALSE	NGN	NA	NA
BE3	43.3298153	donor	38.21635884	43.3298153	AACCCACCGTTATATTTTCT	10	0.5554624664879357	ACGGTG	AC	7	CA	6	-1	10	ENSG00000062650	ENST00000263070.11	AGA	17	FALSE	FALSE	FALSE	FALSE	NGN	NA	NA
BE3	53.69129288	donor	38.21635884	53.69129288	TACTTACACTTTCTAAAACT	12	0.5206099195710456	AGTGTA	AC	7	TA	6	-1	10	ENSG00000062650	ENST00000263070.11	CGT	17	FALSE	FALSE	FALSE	FALSE	NGN	NA	NA
BE3	26.91292876	acceptor	26.91292876	NA	GCACACTGAAAGCAGGGTGA	19	0.3939343163538874	CAGTGT	AC	6	NA	NA	-1	10	ENSG00000062650	ENST00000263070.11	AGG	20	TRUE	FALSE	FALSE	FALSE	NGN	NA	NA
BE3	48.98153034	donor	26.91292876	48.98153034	ACTTACCCTCGGAGCCTGGC	2	0.954926273458445	AGGGTA	AC	6	TA	5	-1	10	ENSG00000062650	ENST00000263070.11	GGG	18	FALSE	FALSE	FALSE	FALSE	NGN	NA	NA
BE3	48.98153034	donor	26.91292876	48.98153034	TCATACCTTTATCTACAATA	11	0.5368632707774799	AAGGTA	AC	6	TA	5	-1	10	ENSG00000062650	ENST00000263070.11	TGA	18	FALSE	FALSE	FALSE	FALSE	NGN	NA	NA
BE3	48.98153034	donor	26.91292876	48.98153034	ATATACCTTTATTGAGGTCA	16	0.42459785522788207	AAGGTA	AC	6	TA	5	-1	10	ENSG00000062650	ENST00000263070.11	AGT	18	FALSE	FALSE	FALSE	FALSE	NGN	NA	NA
BE3	48.98153034	donor	26.91292876	48.98153034	ACTTACTGGACTTTCCTGGC	17	0.4098525469168901	CCAGTA	AC	6	TA	5	-1	10	ENSG00000062650	ENST00000263070.11	AGA	18	FALSE	FALSE	FALSE	FALSE	NGN	NA	NA
BE3	23.01055409	acceptor	23.01055409	NA	ACACTGAAAGCAGGGTGAAG	19	0.3939343163538874	CAGTGT	AC	4	NA	NA	-1	10	ENSG00000062650	ENST00000263070.11	GGG	22	TRUE	FALSE	FALSE	FALSE	NGN	NA	NA
BE3	32.02638522	donor	23.01055409	32.02638522	TTACCTGCATTGTTAGTACC	4	0.6960455764075066	CAGGTA	AC	4	TA	3	-1	10	ENSG00000062650	ENST00000263070.11	AGA	20	FALSE	FALSE	FALSE	FALSE	NGN	NA	NA
BE3	32.02638522	donor	23.01055409	32.02638522	TTACTGGACTTTCCTGGCAG	17	0.4098525469168901	CCAGTA	AC	4	TA	3	-1	10	ENSG00000062650	ENST00000263070.11	AGA	20	FALSE	FALSE	FALSE	FALSE	NGN	NA	NA
ABE	21.93403694	acceptor	NA	21.93403694	CAGTGTGCTGTTGGAACAAC	19	0.3939343163538874	CAGTGT	NA	NA	CA	2	-1	10	ENSG00000062650	ENST00000263070.11	TGG	21	TRUE	FALSE	FALSE	FALSE	NGN	NA	NA
BE3	51	donor	13.32189974	51	TCACTTACTGTGACACTCTG	6	0.6603552278820375	ACAGTA	AC	8	TA	7	-1	10	ENSG00000062650	ENST00000263070.11	AGG	16	FALSE	FALSE	FALSE	FALSE	NGN	NA	NA
BE3	51	donor	13.32189974	51	AAAAATACCTGATGGTGCTG	9	0.5934986595174263	CAGGTA	AC	8	TA	7	-1	10	ENSG00000062650	ENST00000263070.11	GGA	16	FALSE	FALSE	FALSE	FALSE	NGN	NA	NA
BE3	12.24538259	donor	10.7651715	12.24538259	TACCCTCGGAGCCTGGCGGG	2	0.954926273458445	AGGGTA	AC	3	TA	2	-1	10	ENSG00000062650	ENST00000263070.11	TGC	21	FALSE	FALSE	FALSE	FALSE	NGN	NA	NA
BE3	12.24538259	donor	10.7651715	12.24538259	TACTTCTTTGTCTTCTCGTC	7	0.6348860589812333	GAAGTA	AC	3	TA	2	-1	10	ENSG00000062650	ENST00000263070.11	TGC	21	FALSE	FALSE	FALSE	FALSE	NGN	NA	NA
BE3	5.517150396	acceptor	5.517150396	NA	ACAGCACACTGAAAGCAGGG	19	0.3939343163538874	CAGTGT	AC	9	NA	NA	-1	10	ENSG00000062650	ENST00000263070.11	TGA	17	TRUE	FALSE	FALSE	FALSE	NGN	NA	NA
BE3	51	donor	5.517150396	51	CTCACTTACCCTCGGAGCCT	2	0.954926273458445	AGGGTA	AC	9	TA	8	-1	10	ENSG00000062650	ENST00000263070.11	GGC	15	FALSE	FALSE	FALSE	FALSE	NGN	NA	NA
BE3	51	donor	5.517150396	51	AGATCTTACCTAAGGCAACG	8	0.612097855227882	TAGGTA	AC	9	TA	8	-1	10	ENSG00000062650	ENST00000263070.11	TGT	15	FALSE	FALSE	FALSE	FALSE	NGN	NA	NA
BE3	51	donor	5.517150396	51	AAAAAATACCTGATGGTGCT	9	0.5934986595174263	CAGGTA	AC	9	TA	8	-1	10	ENSG00000062650	ENST00000263070.11	GGG	15	FALSE	FALSE	FALSE	FALSE	NGN	NA	NA
BE3	51	donor	5.517150396	51	TGTACTTACTGGACTTTCCT	17	0.4098525469168901	CCAGTA	AC	9	TA	8	-1	10	ENSG00000062650	ENST00000263070.11	GGC	15	FALSE	FALSE	FALSE	FALSE	NGN	NA	NA
BE3	4.575197889	acceptor	4.575197889	NA	CACTGAAAGCAGGGTGAAGG	19	0.3939343163538874	CAGTGT	AC	2	NA	NA	-1	10	ENSG00000062650	ENST00000263070.11	GGA	23	TRUE	FALSE	FALSE	FALSE	NGN	NA	NA
BE3	7.939313984	donor	4.575197889	7.939313984	ACCTAAGGCAACGTGTGTTT	8	0.612097855227882	TAGGTA	AC	2	TA	1	-1	10	ENSG00000062650	ENST00000263070.11	AGA	22	FALSE	FALSE	FALSE	FALSE	NGN	NA	NA
BE3	7.939313984	donor	4.575197889	7.939313984	ACTTAGCTGATGAAACAATA	13	0.5078753351206434	TAAGTA	AC	2	TA	1	-1	10	ENSG00000062650	ENST00000263070.11	AGT	22	FALSE	FALSE	FALSE	FALSE	NGN	NA	NA
ABE	2.960422164	acceptor	NA	2.960422164	CCTGCTTTCAGTGTGCTGTT	19	0.3939343163538874	CAGTGT	NA	NA	CA	10	-1	10	ENSG00000062650	ENST00000263070.11	GGA	13	TRUE	FALSE	FALSE	FALSE	NGN	NA	NA
BE3	48.98153034	donor	2.691292876	48.98153034	CCTCACTTACCCTCGGAGCC	2	0.954926273458445	AGGGTA	AC	10	TA	9	-1	10	ENSG00000062650	ENST00000263070.11	TGG	14	FALSE	FALSE	FALSE	FALSE	NGN	NA	NA
BE3	48.98153034	donor	2.691292876	48.98153034	AAATTCTTACCTGCATTGTT	4	0.6960455764075066	CAGGTA	AC	10	TA	9	-1	10	ENSG00000062650	ENST00000263070.11	AGT	14	FALSE	FALSE	FALSE	FALSE	NGN	NA	NA
BE3	48.98153034	donor	2.691292876	48.98153034	GTTCACTTACTGTGACACTC	6	0.6603552278820375	ACAGTA	AC	10	TA	9	-1	10	ENSG00000062650	ENST00000263070.11	TGA	14	FALSE	FALSE	FALSE	FALSE	NGN	NA	NA
BE3	48.98153034	donor	2.691292876	48.98153034	TAAAAAATACCTGATGGTGC	9	0.5934986595174263	CAGGTA	AC	10	TA	9	-1	10	ENSG00000062650	ENST00000263070.11	TGG	14	FALSE	FALSE	FALSE	FALSE	NGN	NA	NA
BE3	48.98153034	donor	2.691292876	48.98153034	AAAATCTTACCATTATCATT	14	0.4785522788203753	ATGGTA	AC	10	TA	9	-1	10	ENSG00000062650	ENST00000263070.11	AGT	14	FALSE	FALSE	FALSE	FALSE	NGN	NA	NA
BE3	48.98153034	donor	2.691292876	48.98153034	ATGTACTTACTGGACTTTCC	17	0.4098525469168901	CCAGTA	AC	10	TA	9	-1	10	ENSG00000062650	ENST00000263070.11	TGG	14	FALSE	FALSE	FALSE	FALSE	NGN	NA	NA
ABE	1.07651715	acceptor	NA	1.07651715	CCCTGCTTTCAGTGTGCTGT	19	0.3939343163538874	CAGTGT	NA	NA	CA	11	-1	10	ENSG00000062650	ENST00000263070.11	TGG	12	TRUE	FALSE	FALSE	FALSE	NGN	NA	NA
ABE	0.807387863	acceptor	NA	0.807387863	AGTGTGCTGTTGGAACAACT	19	0.3939343163538874	CAGTGT	NA	NA	CA	1	-1	10	ENSG00000062650	ENST00000263070.11	GGC	22	TRUE	FALSE	FALSE	FALSE	NGN	NA	NA
BE3	44.13720317	acceptor	44.13720317	NA	CACACTGAAAGCAGGGTGAA	10	0.33426495248742316	CAGTGT	AC	5	NA	NA	-1	10	ENSG00000062650	ENST00000372075.2	GGG	21	TRUE	FALSE	FALSE	FALSE	NGN	NA	NA
BE3	53.69129288	donor	38.21635884	53.69129288	TACTTACACTTTCTAAAACT	3	0.7568474007825601	AGTGTA	AC	7	TA	6	-1	10	ENSG00000062650	ENST00000372075.2	CGT	17	FALSE	FALSE	FALSE	FALSE	NGN	NA	NA
BE3	26.91292876	acceptor	26.91292876	NA	GCACACTGAAAGCAGGGTGA	10	0.33426495248742316	CAGTGT	AC	6	NA	NA	-1	10	ENSG00000062650	ENST00000372075.2	AGG	20	TRUE	FALSE	FALSE	FALSE	NGN	NA	NA
BE3	48.98153034	donor	26.91292876	48.98153034	TCATACCTTTATCTACAATA	2	0.8110676355505869	AAGGTA	AC	6	TA	5	-1	10	ENSG00000062650	ENST00000372075.2	TGA	18	FALSE	FALSE	FALSE	FALSE	NGN	NA	NA
BE3	48.98153034	donor	26.91292876	48.98153034	ATATACCTTTATTGAGGTCA	7	0.4365567356064841	AAGGTA	AC	6	TA	5	-1	10	ENSG00000062650	ENST00000372075.2	AGT	18	FALSE	FALSE	FALSE	FALSE	NGN	NA	NA
BE3	48.98153034	donor	26.91292876	48.98153034	ACTTACTGGACTTTCCTGGC	8	0.38736724427054225	CCAGTA	AC	6	TA	5	-1	10	ENSG00000062650	ENST00000372075.2	AGA	18	FALSE	FALSE	FALSE	FALSE	NGN	NA	NA
BE3	23.01055409	acceptor	23.01055409	NA	ACACTGAAAGCAGGGTGAAG	10	0.33426495248742316	CAGTGT	AC	4	NA	NA	-1	10	ENSG00000062650	ENST00000372075.2	GGG	22	TRUE	FALSE	FALSE	FALSE	NGN	NA	NA
BE3	32.02638522	donor	23.01055409	32.02638522	TTACTGGACTTTCCTGGCAG	8	0.38736724427054225	CCAGTA	AC	4	TA	3	-1	10	ENSG00000062650	ENST00000372075.2	AGA	20	FALSE	FALSE	FALSE	FALSE	NGN	NA	NA
ABE	21.93403694	acceptor	NA	21.93403694	CAGTGTGCTGTTGGAACAAC	10	0.33426495248742316	CAGTGT	NA	NA	CA	2	-1	10	ENSG00000062650	ENST00000372075.2	TGG	21	TRUE	FALSE	FALSE	FALSE	NGN	NA	NA
BE3	5.517150396	acceptor	5.517150396	NA	ACAGCACACTGAAAGCAGGG	10	0.33426495248742316	CAGTGT	AC	9	NA	NA	-1	10	ENSG00000062650	ENST00000372075.2	TGA	17	TRUE	FALSE	FALSE	FALSE	NGN	NA	NA
BE3	51	donor	5.517150396	51	TGTACTTACTGGACTTTCCT	8	0.38736724427054225	CCAGTA	AC	9	TA	8	-1	10	ENSG00000062650	ENST00000372075.2	GGC	15	FALSE	FALSE	FALSE	FALSE	NGN	NA	NA
BE3	4.575197889	acceptor	4.575197889	NA	CACTGAAAGCAGGGTGAAGG	10	0.33426495248742316	CAGTGT	AC	2	NA	NA	-1	10	ENSG00000062650	ENST00000372075.2	GGA	23	TRUE	FALSE	FALSE	FALSE	NGN	NA	NA
BE3	7.939313984	donor	4.575197889	7.939313984	ACTTAGCTGATGAAACAATA	4	0.7143655673560648	TAAGTA	AC	2	TA	1	-1	10	ENSG00000062650	ENST00000372075.2	AGT	22	FALSE	FALSE	FALSE	FALSE	NGN	NA	NA
ABE	2.960422164	acceptor	NA	2.960422164	CCTGCTTTCAGTGTGCTGTT	10	0.33426495248742316	CAGTGT	NA	NA	CA	10	-1	10	ENSG00000062650	ENST00000372075.2	GGA	13	TRUE	FALSE	FALSE	FALSE	NGN	NA	NA
BE3	48.98153034	donor	2.691292876	48.98153034	AAAATCTTACCATTATCATT	5	0.616545556176635	ATGGTA	AC	10	TA	9	-1	10	ENSG00000062650	ENST00000372075.2	AGT	14	FALSE	FALSE	FALSE	FALSE	NGN	NA	NA
BE3	48.98153034	donor	2.691292876	48.98153034	ATGTACTTACTGGACTTTCC	8	0.38736724427054225	CCAGTA	AC	10	TA	9	-1	10	ENSG00000062650	ENST00000372075.2	TGG	14	FALSE	FALSE	FALSE	FALSE	NGN	NA	NA
ABE	1.07651715	acceptor	NA	1.07651715	CCCTGCTTTCAGTGTGCTGT	10	0.33426495248742316	CAGTGT	NA	NA	CA	11	-1	10	ENSG00000062650	ENST00000372075.2	TGG	12	TRUE	FALSE	FALSE	FALSE	NGN	NA	NA
ABE	0.807387863	acceptor	NA	0.807387863	AGTGTGCTGTTGGAACAACT	10	0.33426495248742316	CAGTGT	NA	NA	CA	1	-1	10	ENSG00000062650	ENST00000372075.2	GGC	22	TRUE	FALSE	FALSE	FALSE	NGN	NA	NA
BE3	48.98153034	acceptor	48.98153034	NA	CCCTTGGTCTGCAAACAAAC	11	0.31046025104602515	CAGACC	TC	9	NA	NA	1	10	ENSG00000122375	ENST00000372071.6	AGC	17	TRUE	FALSE	FALSE	FALSE	NGN	NA	NA
BE3	44.13720317	donor	44.13720317	43.73350923	CTTACCCAGCAAAGGCCACC	7	0.4903765690376569	TGGGTA	AC	5	TA	4	1	10	ENSG00000122375	ENST00000372071.6	AGG	19	FALSE	FALSE	FALSE	FALSE	NGN	NA	NA
BE3	44.13720317	donor	44.13720317	18.30079156	GTCACCTTCCCTGGAGTCTC	10	0.31046025104602515	AAGGTG	AC	5	CA	4	1	10	ENSG00000122375	ENST00000372071.6	TGC	19	FALSE	FALSE	FALSE	FALSE	NGN	NA	NA
BE3	43.3298153	donor	38.21635884	43.3298153	CAGGCACCTGCAGAAGGTAT	2	0.7845188284518828	CAGGTG	AC	7	CA	6	1	10	ENSG00000122375	ENST00000372071.6	AGA	17	FALSE	FALSE	FALSE	FALSE	NGN	NA	NA
BE3	53.69129288	donor	38.21635884	53.69129288	AACTTACTGCATCATCACAG	3	0.7711297071129707	GCAGTA	AC	7	TA	6	1	10	ENSG00000122375	ENST00000372071.6	TGA	17	FALSE	FALSE	FALSE	FALSE	NGN	NA	NA
BE3	53.69129288	donor	38.21635884	53.69129288	CACTTACTCCAGCCGAAGAA	5	0.6305439330543934	GGAGTA	AC	7	TA	6	1	10	ENSG00000122375	ENST00000372071.6	GGG	17	FALSE	FALSE	FALSE	FALSE	NGN	NA	NA
BE3	53.69129288	donor	38.21635884	53.69129288	CTCTTACCGTCCTGTCTCCC	6	0.5589958158995816	ACGGTA	AC	7	TA	6	1	10	ENSG00000122375	ENST00000372071.6	GGA	17	FALSE	FALSE	FALSE	FALSE	NGN	NA	NA
BE3	43.3298153	donor	38.21635884	43.3298153	GCCACACCTGTACTTGGGGT	8	0.4456066945606695	CAGGTG	AC	7	CA	6	1	10	ENSG00000122375	ENST00000372071.6	GGG	17	FALSE	FALSE	FALSE	FALSE	NGN	NA	NA
BE3	48.98153034	donor	26.91292876	48.98153034	ATCTACCTGTCTCCCCAAAG	4	0.7154811715481171	CAGGTA	AC	6	TA	5	1	10	ENSG00000122375	ENST00000372071.6	AGC	18	FALSE	FALSE	FALSE	FALSE	NGN	NA	NA
BE3	48.98153034	donor	26.91292876	48.98153034	ACTTACTCCAGCCGAAGAAG	5	0.6305439330543934	GGAGTA	AC	6	TA	5	1	10	ENSG00000122375	ENST00000372071.6	GGT	18	FALSE	FALSE	FALSE	FALSE	NGN	NA	NA
BE3	41.176781	donor	26.91292876	41.176781	CCACACCTGTACTTGGGGTG	8	0.4456066945606695	CAGGTG	AC	6	CA	5	1	10	ENSG00000122375	ENST00000372071.6	GGT	18	FALSE	FALSE	FALSE	FALSE	NGN	NA	NA
BE3	48.98153034	donor	26.91292876	48.98153034	CCTTACCACCTCACTCTCCG	9	0.37029288702928875	GTGGTA	AC	6	TA	5	1	10	ENSG00000122375	ENST00000372071.6	AGC	18	FALSE	FALSE	FALSE	FALSE	NGN	NA	NA
BE3	23.01055409	donor	23.01055409	11.16886544	GCACCTGCAGAAGGTATAGA	2	0.7845188284518828	CAGGTG	AC	4	CA	3	1	10	ENSG00000122375	ENST00000372071.6	TGA	20	FALSE	FALSE	FALSE	FALSE	NGN	NA	NA
BE3	32.02638522	donor	23.01055409	32.02638522	TTACTCCAGCCGAAGAAGGG	5	0.6305439330543934	GGAGTA	AC	4	TA	3	1	10	ENSG00000122375	ENST00000372071.6	TGG	20	FALSE	FALSE	FALSE	FALSE	NGN	NA	NA
BE3	32.02638522	donor	23.01055409	32.02638522	TTACCGTCCTGTCTCCCGGA	6	0.5589958158995816	ACGGTA	AC	4	TA	3	1	10	ENSG00000122375	ENST00000372071.6	TGG	20	FALSE	FALSE	FALSE	FALSE	NGN	NA	NA
BE3	32.02638522	donor	23.01055409	32.02638522	TTACCCAGCAAAGGCCACCA	7	0.4903765690376569	TGGGTA	AC	4	TA	3	1	10	ENSG00000122375	ENST00000372071.6	GGG	20	FALSE	FALSE	FALSE	FALSE	NGN	NA	NA
BE3	23.01055409	donor	23.01055409	11.16886544	ACACCTGTACTTGGGGTGGG	8	0.4456066945606695	CAGGTG	AC	4	CA	3	1	10	ENSG00000122375	ENST00000372071.6	TGA	20	FALSE	FALSE	FALSE	FALSE	NGN	NA	NA
BE3	51	donor	13.32189974	51	GCATCTACCTGTCTCCCCAA	4	0.7154811715481171	CAGGTA	AC	8	TA	7	1	10	ENSG00000122375	ENST00000372071.6	AGA	16	FALSE	FALSE	FALSE	FALSE	NGN	NA	NA
BE3	51	donor	13.32189974	51	CCACTTACTCCAGCCGAAGA	5	0.6305439330543934	GGAGTA	AC	8	TA	7	1	10	ENSG00000122375	ENST00000372071.6	AGG	16	FALSE	FALSE	FALSE	FALSE	NGN	NA	NA
BE3	51	donor	13.32189974	51	GCTCTTACCGTCCTGTCTCC	6	0.5589958158995816	ACGGTA	AC	8	TA	7	1	10	ENSG00000122375	ENST00000372071.6	CGG	16	FALSE	FALSE	FALSE	FALSE	NGN	NA	NA
BE3	45.21372032	donor	13.32189974	45.21372032	AGCCACACCTGTACTTGGGG	8	0.4456066945606695	CAGGTG	AC	8	CA	7	1	10	ENSG00000122375	ENST00000372071.6	TGG	16	FALSE	FALSE	FALSE	FALSE	NGN	NA	NA
BE3	51	donor	13.32189974	51	ATCCTTACCACCTCACTCTC	9	0.37029288702928875	GTGGTA	AC	8	TA	7	1	10	ENSG00000122375	ENST00000372071.6	CGA	16	FALSE	FALSE	FALSE	FALSE	NGN	NA	NA
BE3	12.24538259	donor	10.7651715	12.24538259	TACTCCAGCCGAAGAAGGGT	5	0.6305439330543934	GGAGTA	AC	3	TA	2	1	10	ENSG00000122375	ENST00000372071.6	GGC	21	FALSE	FALSE	FALSE	FALSE	NGN	NA	NA
BE3	12.24538259	donor	10.7651715	12.24538259	TACCGTCCTGTCTCCCGGAT	6	0.5589958158995816	ACGGTA	AC	3	TA	2	1	10	ENSG00000122375	ENST00000372071.6	GGC	21	FALSE	FALSE	FALSE	FALSE	NGN	NA	NA
BE3	12.24538259	donor	10.7651715	12.24538259	TACCCAGCAAAGGCCACCAG	7	0.4903765690376569	TGGGTA	AC	3	TA	2	1	10	ENSG00000122375	ENST00000372071.6	GGC	21	FALSE	FALSE	FALSE	FALSE	NGN	NA	NA
ABE	8.073878628	acceptor	NA	8.073878628	TTGTTTGCAGACCAAGGGGC	11	0.31046025104602515	CAGACC	NA	NA	CA	9	1	10	ENSG00000122375	ENST00000372071.6	TGA	14	TRUE	FALSE	FALSE	FALSE	NGN	NA	NA
BE3	51	donor	5.517150396	51	TGAACTTACTGCATCATCAC	3	0.7711297071129707	GCAGTA	AC	9	TA	8	1	10	ENSG00000122375	ENST00000372071.6	AGT	15	FALSE	FALSE	FALSE	FALSE	NGN	NA	NA
BE3	8.073878628	donor	2.691292876	8.073878628	AGAGCCACACCTGTACTTGG	8	0.4456066945606695	CAGGTG	AC	10	CA	9	1	10	ENSG00000122375	ENST00000372071.6	GGT	14	FALSE	FALSE	FALSE	FALSE	NGN	NA	NA
ABE	0.807387863	acceptor	NA	0.807387863	AGACCAAGGGGCTGATCCCC	11	0.31046025104602515	CAGACC	NA	NA	CA	1	1	10	ENSG00000122375	ENST00000372071.6	AGC	22	TRUE	FALSE	FALSE	FALSE	NGN	NA	NA
BE3	48.98153034	acceptor	48.98153034	NA	CCCTTGGTCTGCAAACAAAC	10	0.3228894691035683	CAGACC	TC	9	NA	NA	1	10	ENSG00000122375	ENST00000241891.9	AGC	17	TRUE	FALSE	FALSE	FALSE	NGN	NA	NA
BE3	44.13720317	donor	44.13720317	43.73350923	CTTACCCAGCAAAGGCCACC	6	0.5100087032201914	TGGGTA	AC	5	TA	4	1	10	ENSG00000122375	ENST00000241891.9	AGG	19	FALSE	FALSE	FALSE	FALSE	NGN	NA	NA
BE3	44.13720317	donor	44.13720317	18.30079156	GTCACCTTCCCTGGAGTCTC	9	0.3228894691035683	AAGGTG	AC	5	CA	4	1	10	ENSG00000122375	ENST00000241891.9	TGC	19	FALSE	FALSE	FALSE	FALSE	NGN	NA	NA
BE3	43.3298153	donor	38.21635884	43.3298153	CAGGCACCTGCAGAAGGTAT	2	0.8020017406440383	CAGGTG	AC	7	CA	6	1	10	ENSG00000122375	ENST00000241891.9	AGA	17	FALSE	FALSE	FALSE	FALSE	NGN	NA	NA
BE3	53.69129288	donor	38.21635884	53.69129288	CACTTACTCCAGCCGAAGAA	4	0.655787641427328	GGAGTA	AC	7	TA	6	1	10	ENSG00000122375	ENST00000241891.9	GGG	17	FALSE	FALSE	FALSE	FALSE	NGN	NA	NA
BE3	53.69129288	donor	38.21635884	53.69129288	CTCTTACCGTCCTGTCTCCC	5	0.5813751087902523	ACGGTA	AC	7	TA	6	1	10	ENSG00000122375	ENST00000241891.9	GGA	17	FALSE	FALSE	FALSE	FALSE	NGN	NA	NA
BE3	43.3298153	donor	38.21635884	43.3298153	GCCACACCTGTACTTGGGGT	7	0.4634464751958225	CAGGTG	AC	7	CA	6	1	10	ENSG00000122375	ENST00000241891.9	GGG	17	FALSE	FALSE	FALSE	FALSE	NGN	NA	NA
BE3	48.98153034	donor	26.91292876	48.98153034	ATCTACCTGTCTCCCCAAAG	3	0.7441253263707572	CAGGTA	AC	6	TA	5	1	10	ENSG00000122375	ENST00000241891.9	AGC	18	FALSE	FALSE	FALSE	FALSE	NGN	NA	NA
BE3	48.98153034	donor	26.91292876	48.98153034	ACTTACTCCAGCCGAAGAAG	4	0.655787641427328	GGAGTA	AC	6	TA	5	1	10	ENSG00000122375	ENST00000241891.9	GGT	18	FALSE	FALSE	FALSE	FALSE	NGN	NA	NA
BE3	41.176781	donor	26.91292876	41.176781	CCACACCTGTACTTGGGGTG	7	0.4634464751958225	CAGGTG	AC	6	CA	5	1	10	ENSG00000122375	ENST00000241891.9	GGT	18	FALSE	FALSE	FALSE	FALSE	NGN	NA	NA
BE3	48.98153034	donor	26.91292876	48.98153034	CCTTACCACCTCACTCTCCG	8	0.38511749347258484	GTGGTA	AC	6	TA	5	1	10	ENSG00000122375	ENST00000241891.9	AGC	18	FALSE	FALSE	FALSE	FALSE	NGN	NA	NA
BE3	23.01055409	donor	23.01055409	11.16886544	GCACCTGCAGAAGGTATAGA	2	0.8020017406440383	CAGGTG	AC	4	CA	3	1	10	ENSG00000122375	ENST00000241891.9	TGA	20	FALSE	FALSE	FALSE	FALSE	NGN	NA	NA
BE3	32.02638522	donor	23.01055409	32.02638522	TTACTCCAGCCGAAGAAGGG	4	0.655787641427328	GGAGTA	AC	4	TA	3	1	10	ENSG00000122375	ENST00000241891.9	TGG	20	FALSE	FALSE	FALSE	FALSE	NGN	NA	NA
BE3	32.02638522	donor	23.01055409	32.02638522	TTACCGTCCTGTCTCCCGGA	5	0.5813751087902523	ACGGTA	AC	4	TA	3	1	10	ENSG00000122375	ENST00000241891.9	TGG	20	FALSE	FALSE	FALSE	FALSE	NGN	NA	NA
BE3	32.02638522	donor	23.01055409	32.02638522	TTACCCAGCAAAGGCCACCA	6	0.5100087032201914	TGGGTA	AC	4	TA	3	1	10	ENSG00000122375	ENST00000241891.9	GGG	20	FALSE	FALSE	FALSE	FALSE	NGN	NA	NA
BE3	23.01055409	donor	23.01055409	11.16886544	ACACCTGTACTTGGGGTGGG	7	0.4634464751958225	CAGGTG	AC	4	CA	3	1	10	ENSG00000122375	ENST00000241891.9	TGA	20	FALSE	FALSE	FALSE	FALSE	NGN	NA	NA
BE3	51	donor	13.32189974	51	GCATCTACCTGTCTCCCCAA	3	0.7441253263707572	CAGGTA	AC	8	TA	7	1	10	ENSG00000122375	ENST00000241891.9	AGA	16	FALSE	FALSE	FALSE	FALSE	NGN	NA	NA
BE3	51	donor	13.32189974	51	CCACTTACTCCAGCCGAAGA	4	0.655787641427328	GGAGTA	AC	8	TA	7	1	10	ENSG00000122375	ENST00000241891.9	AGG	16	FALSE	FALSE	FALSE	FALSE	NGN	NA	NA
BE3	51	donor	13.32189974	51	GCTCTTACCGTCCTGTCTCC	5	0.5813751087902523	ACGGTA	AC	8	TA	7	1	10	ENSG00000122375	ENST00000241891.9	CGG	16	FALSE	FALSE	FALSE	FALSE	NGN	NA	NA
BE3	45.21372032	donor	13.32189974	45.21372032	AGCCACACCTGTACTTGGGG	7	0.4634464751958225	CAGGTG	AC	8	CA	7	1	10	ENSG00000122375	ENST00000241891.9	TGG	16	FALSE	FALSE	FALSE	FALSE	NGN	NA	NA
BE3	51	donor	13.32189974	51	ATCCTTACCACCTCACTCTC	8	0.38511749347258484	GTGGTA	AC	8	TA	7	1	10	ENSG00000122375	ENST00000241891.9	CGA	16	FALSE	FALSE	FALSE	FALSE	NGN	NA	NA
BE3	12.24538259	donor	10.7651715	12.24538259	TACTCCAGCCGAAGAAGGGT	4	0.655787641427328	GGAGTA	AC	3	TA	2	1	10	ENSG00000122375	ENST00000241891.9	GGC	21	FALSE	FALSE	FALSE	FALSE	NGN	NA	NA
BE3	12.24538259	donor	10.7651715	12.24538259	TACCGTCCTGTCTCCCGGAT	5	0.5813751087902523	ACGGTA	AC	3	TA	2	1	10	ENSG00000122375	ENST00000241891.9	GGC	21	FALSE	FALSE	FALSE	FALSE	NGN	NA	NA
BE3	12.24538259	donor	10.7651715	12.24538259	TACCCAGCAAAGGCCACCAG	6	0.5100087032201914	TGGGTA	AC	3	TA	2	1	10	ENSG00000122375	ENST00000241891.9	GGC	21	FALSE	FALSE	FALSE	FALSE	NGN	NA	NA
ABE	8.073878628	acceptor	NA	8.073878628	TTGTTTGCAGACCAAGGGGC	10	0.3228894691035683	CAGACC	NA	NA	CA	9	1	10	ENSG00000122375	ENST00000241891.9	TGA	14	TRUE	FALSE	FALSE	FALSE	NGN	NA	NA
BE3	8.073878628	donor	2.691292876	8.073878628	AGAGCCACACCTGTACTTGG	7	0.4634464751958225	CAGGTG	AC	10	CA	9	1	10	ENSG00000122375	ENST00000241891.9	GGT	14	FALSE	FALSE	FALSE	FALSE	NGN	NA	NA
ABE	0.807387863	acceptor	NA	0.807387863	AGACCAAGGGGCTGATCCCC	10	0.3228894691035683	CAGACC	NA	NA	CA	1	1	10	ENSG00000122375	ENST00000241891.9	AGC	22	TRUE	FALSE	FALSE	FALSE	NGN	NA	NA
BE3	53.69129288	acceptor	53.69129288	NA	CGCCTCTGGGGAAAGGGAGG	11	0.032886723507917215	CAGAGG	TC	6	NA	NA	1	10	ENSG00000122375	ENST00000443292.1	GGT	20	TRUE	FALSE	FALSE	FALSE	NGN	NA	NA
BE3	51	acceptor	51	NA	CTCGCCTCTGGGGAAAGGGA	11	0.032886723507917215	CAGAGG	TC	8	NA	NA	1	10	ENSG00000122375	ENST00000443292.1	GGG	18	TRUE	FALSE	FALSE	FALSE	NGN	NA	NA
BE3	51	acceptor	51	NA	TCGCCTCTGGGGAAAGGGAG	11	0.032886723507917215	CAGAGG	TC	7	NA	NA	1	10	ENSG00000122375	ENST00000443292.1	GGG	19	TRUE	FALSE	FALSE	FALSE	NGN	NA	NA
BE3	48.98153034	acceptor	48.98153034	NA	GCTCGCCTCTGGGGAAAGGG	11	0.032886723507917215	CAGAGG	TC	9	NA	NA	1	10	ENSG00000122375	ENST00000443292.1	AGG	17	TRUE	FALSE	FALSE	FALSE	NGN	NA	NA
BE3	44.13720317	donor	44.13720317	43.73350923	CTTACCCAGCAAAGGCCACC	7	0.29476248477466505	TGGGTA	AC	5	TA	4	1	10	ENSG00000122375	ENST00000443292.1	AGG	19	FALSE	FALSE	FALSE	FALSE	NGN	NA	NA
BE3	44.13720317	donor	44.13720317	18.30079156	GTCACCTTCCCTGGAGTCTC	10	0.032886723507917215	AAGGTG	AC	5	CA	4	1	10	ENSG00000122375	ENST00000443292.1	TGC	19	FALSE	FALSE	FALSE	FALSE	NGN	NA	NA
BE3	43.73350923	acceptor	43.73350923	NA	CCTCTGGGGAAAGGGAGGGG	11	0.032886723507917215	CAGAGG	TC	4	NA	NA	1	10	ENSG00000122375	ENST00000443292.1	TGG	22	TRUE	FALSE	FALSE	FALSE	NGN	NA	NA
ABE	41.176781	acceptor	NA	41.176781	CCCCAGAGGCGAGCTTCATC	11	0.032886723507917215	CAGAGG	NA	NA	CA	5	1	10	ENSG00000122375	ENST00000443292.1	AGG	18	TRUE	FALSE	FALSE	FALSE	NGN	NA	NA
BE3	43.3298153	donor	38.21635884	43.3298153	CAGGCACCTGCAGAAGGTAT	2	0.7228989037758831	CAGGTG	AC	7	CA	6	1	10	ENSG00000122375	ENST00000443292.1	AGA	17	FALSE	FALSE	FALSE	FALSE	NGN	NA	NA
BE3	53.69129288	donor	38.21635884	53.69129288	AACTTACTGCATCATCACAG	3	0.7034104750304506	GCAGTA	AC	7	TA	6	1	10	ENSG00000122375	ENST00000443292.1	TGA	17	FALSE	FALSE	FALSE	FALSE	NGN	NA	NA
BE3	53.69129288	donor	38.21635884	53.69129288	CACTTACTCCAGCCGAAGAA	5	0.49878197320341044	GGAGTA	AC	7	TA	6	1	10	ENSG00000122375	ENST00000443292.1	GGG	17	FALSE	FALSE	FALSE	FALSE	NGN	NA	NA
BE3	53.69129288	donor	38.21635884	53.69129288	CTCTTACCGTCCTGTCTCCC	6	0.39464068209500613	ACGGTA	AC	7	TA	6	1	10	ENSG00000122375	ENST00000443292.1	GGA	17	FALSE	FALSE	FALSE	FALSE	NGN	NA	NA
BE3	43.3298153	donor	38.21635884	43.3298153	GCCACACCTGTACTTGGGGT	8	0.2295980511571255	CAGGTG	AC	7	CA	6	1	10	ENSG00000122375	ENST00000443292.1	GGG	17	FALSE	FALSE	FALSE	FALSE	NGN	NA	NA
BE3	48.98153034	donor	26.91292876	48.98153034	ATCTACCTGTCTCCCCAAAG	4	0.6224116930572472	CAGGTA	AC	6	TA	5	1	10	ENSG00000122375	ENST00000443292.1	AGC	18	FALSE	FALSE	FALSE	FALSE	NGN	NA	NA
BE3	48.98153034	donor	26.91292876	48.98153034	ACTTACTCCAGCCGAAGAAG	5	0.49878197320341044	GGAGTA	AC	6	TA	5	1	10	ENSG00000122375	ENST00000443292.1	GGT	18	FALSE	FALSE	FALSE	FALSE	NGN	NA	NA
BE3	41.176781	donor	26.91292876	41.176781	CCACACCTGTACTTGGGGTG	8	0.2295980511571255	CAGGTG	AC	6	CA	5	1	10	ENSG00000122375	ENST00000443292.1	GGT	18	FALSE	FALSE	FALSE	FALSE	NGN	NA	NA
BE3	48.98153034	donor	26.91292876	48.98153034	CCTTACCACCTCACTCTCCG	9	0.1199756394640682	GTGGTA	AC	6	TA	5	1	10	ENSG00000122375	ENST00000443292.1	AGC	18	FALSE	FALSE	FALSE	FALSE	NGN	NA	NA
BE3	48.98153034	donor	26.91292876	48.98153034	CTGTACCTGGAGCTGCACGC	11	0	CAGGTA	AC	6	TA	5	1	10	ENSG00000122375	ENST00000443292.1	TGT	18	TRUE	FALSE	FALSE	TRUE	NGN	NA	NA
BE3	23.01055409	donor	23.01055409	11.16886544	GCACCTGCAGAAGGTATAGA	2	0.7228989037758831	CAGGTG	AC	4	CA	3	1	10	ENSG00000122375	ENST00000443292.1	TGA	20	FALSE	FALSE	FALSE	FALSE	NGN	NA	NA
BE3	32.02638522	donor	23.01055409	32.02638522	TTACTCCAGCCGAAGAAGGG	5	0.49878197320341044	GGAGTA	AC	4	TA	3	1	10	ENSG00000122375	ENST00000443292.1	TGG	20	FALSE	FALSE	FALSE	FALSE	NGN	NA	NA
BE3	32.02638522	donor	23.01055409	32.02638522	TTACCGTCCTGTCTCCCGGA	6	0.39464068209500613	ACGGTA	AC	4	TA	3	1	10	ENSG00000122375	ENST00000443292.1	TGG	20	FALSE	FALSE	FALSE	FALSE	NGN	NA	NA
BE3	32.02638522	donor	23.01055409	32.02638522	TTACCCAGCAAAGGCCACCA	7	0.29476248477466505	TGGGTA	AC	4	TA	3	1	10	ENSG00000122375	ENST00000443292.1	GGG	20	FALSE	FALSE	FALSE	FALSE	NGN	NA	NA
BE3	23.01055409	donor	23.01055409	11.16886544	ACACCTGTACTTGGGGTGGG	8	0.2295980511571255	CAGGTG	AC	4	CA	3	1	10	ENSG00000122375	ENST00000443292.1	TGA	20	FALSE	FALSE	FALSE	FALSE	NGN	NA	NA
ABE	18.30079156	acceptor	NA	18.30079156	CCCAGAGGCGAGCTTCATCA	11	0.032886723507917215	CAGAGG	NA	NA	CA	4	1	10	ENSG00000122375	ENST00000443292.1	GGC	19	TRUE	FALSE	FALSE	FALSE	NGN	NA	NA
BE3	51	donor	13.32189974	51	GCATCTACCTGTCTCCCCAA	4	0.6224116930572472	CAGGTA	AC	8	TA	7	1	10	ENSG00000122375	ENST00000443292.1	AGA	16	FALSE	FALSE	FALSE	FALSE	NGN	NA	NA
BE3	51	donor	13.32189974	51	CCACTTACTCCAGCCGAAGA	5	0.49878197320341044	GGAGTA	AC	8	TA	7	1	10	ENSG00000122375	ENST00000443292.1	AGG	16	FALSE	FALSE	FALSE	FALSE	NGN	NA	NA
BE3	51	donor	13.32189974	51	GCTCTTACCGTCCTGTCTCC	6	0.39464068209500613	ACGGTA	AC	8	TA	7	1	10	ENSG00000122375	ENST00000443292.1	CGG	16	FALSE	FALSE	FALSE	FALSE	NGN	NA	NA
BE3	45.21372032	donor	13.32189974	45.21372032	AGCCACACCTGTACTTGGGG	8	0.2295980511571255	CAGGTG	AC	8	CA	7	1	10	ENSG00000122375	ENST00000443292.1	TGG	16	FALSE	FALSE	FALSE	FALSE	NGN	NA	NA
BE3	51	donor	13.32189974	51	ATCCTTACCACCTCACTCTC	9	0.1199756394640682	GTGGTA	AC	8	TA	7	1	10	ENSG00000122375	ENST00000443292.1	CGA	16	FALSE	FALSE	FALSE	FALSE	NGN	NA	NA
BE3	12.24538259	acceptor	12.24538259	NA	AAGCTCGCCTCTGGGGAAAG	11	0.032886723507917215	CAGAGG	TC	11	NA	NA	1	10	ENSG00000122375	ENST00000443292.1	GGA	15	TRUE	FALSE	FALSE	FALSE	NGN	NA	NA
BE3	12.24538259	acceptor	12.24538259	NA	CTCTGGGGAAAGGGAGGGGT	11	0.032886723507917215	CAGAGG	TC	2	NA	NA	1	10	ENSG00000122375	ENST00000443292.1	GGC	23	TRUE	FALSE	FALSE	FALSE	NGN	NA	NA
BE3	12.24538259	donor	10.7651715	12.24538259	TACTCCAGCCGAAGAAGGGT	5	0.49878197320341044	GGAGTA	AC	3	TA	2	1	10	ENSG00000122375	ENST00000443292.1	GGC	21	FALSE	FALSE	FALSE	FALSE	NGN	NA	NA
BE3	12.24538259	donor	10.7651715	12.24538259	TACCGTCCTGTCTCCCGGAT	6	0.39464068209500613	ACGGTA	AC	3	TA	2	1	10	ENSG00000122375	ENST00000443292.1	GGC	21	FALSE	FALSE	FALSE	FALSE	NGN	NA	NA
BE3	12.24538259	donor	10.7651715	12.24538259	TACCCAGCAAAGGCCACCAG	7	0.29476248477466505	TGGGTA	AC	3	TA	2	1	10	ENSG00000122375	ENST00000443292.1	GGC	21	FALSE	FALSE	FALSE	FALSE	NGN	NA	NA
BE3	7.939313984	acceptor	7.939313984	NA	GAAGCTCGCCTCTGGGGAAA	11	0.032886723507917215	CAGAGG	TC	12	NA	NA	1	10	ENSG00000122375	ENST00000443292.1	GGG	14	TRUE	FALSE	FALSE	FALSE	NGN	NA	NA
BE3	51	donor	5.517150396	51	TGAACTTACTGCATCATCAC	3	0.7034104750304506	GCAGTA	AC	9	TA	8	1	10	ENSG00000122375	ENST00000443292.1	AGT	15	FALSE	FALSE	FALSE	FALSE	NGN	NA	NA
BE3	51	donor	5.517150396	51	AGGCTGTACCTGGAGCTGCA	11	0	CAGGTA	AC	9	TA	8	1	10	ENSG00000122375	ENST00000443292.1	CGC	15	TRUE	FALSE	FALSE	TRUE	NGN	NA	NA
BE3	8.073878628	donor	2.691292876	8.073878628	AGAGCCACACCTGTACTTGG	8	0.2295980511571255	CAGGTG	AC	10	CA	9	1	10	ENSG00000122375	ENST00000443292.1	GGT	14	FALSE	FALSE	FALSE	FALSE	NGN	NA	NA
BE3	2.556728232	acceptor	2.556728232	NA	TGAAGCTCGCCTCTGGGGAA	11	0.032886723507917215	CAGAGG	TC	13	NA	NA	1	10	ENSG00000122375	ENST00000443292.1	AGG	13	TRUE	FALSE	FALSE	FALSE	NGN	NA	NA
ABE	0.807387863	acceptor	NA	0.807387863	AGAGGCGAGCTTCATCAGGC	11	0.032886723507917215	CAGAGG	NA	NA	CA	1	1	10	ENSG00000122375	ENST00000443292.1	AGG	22	TRUE	FALSE	FALSE	FALSE	NGN	NA	NA
BE3	45.21372032	acceptor	45.21372032	NA	GCAGACCTGGAGCAGAGAAC	14	0.5866838804869052	CAGGTC	CC	7	NA	NA	1	10	ENSG00000122367	ENST00000429277.6	AGA	19	TRUE	FALSE	FALSE	FALSE	NGN	NA	NA
BE3	44.13720317	donor	44.13720317	18.30079156	CTCACCCGGGAGATAGTGAG	2	0.9564736259682773	CGGGTG	AC	5	CA	4	1	10	ENSG00000122367	ENST00000429277.6	GGG	19	FALSE	FALSE	FALSE	FALSE	NGN	NA	NA
BE3	44.13720317	donor	44.13720317	43.73350923	CATACTGCGCAAATGAAGCA	13	0.5866838804869052	GCAGTA	AC	5	TA	4	1	10	ENSG00000122367	ENST00000429277.6	GGT	19	FALSE	FALSE	FALSE	FALSE	NGN	NA	NA
BE3	43.3298153	donor	38.21635884	43.3298153	CACTCACCCGGGAGATAGTG	2	0.9564736259682773	CGGGTG	AC	7	CA	6	1	10	ENSG00000122367	ENST00000429277.6	AGG	17	FALSE	FALSE	FALSE	FALSE	NGN	NA	NA
BE3	53.69129288	donor	38.21635884	53.69129288	CACCTACTTCTGCAGGGTGA	3	0.9286241239395057	GAAGTA	AC	7	TA	6	1	10	ENSG00000122367	ENST00000429277.6	GGC	17	FALSE	FALSE	FALSE	FALSE	NGN	NA	NA
BE3	53.69129288	donor	38.21635884	53.69129288	TACCTACCCTCCTGGGAGTC	5	0.8471043895241608	AGGGTA	AC	7	TA	6	1	10	ENSG00000122367	ENST00000429277.6	CGA	17	FALSE	FALSE	FALSE	FALSE	NGN	NA	NA
BE3	53.69129288	donor	38.21635884	53.69129288	CGCTTACCCACTGAAGTCAC	6	0.8096643305053486	TGGGTA	AC	7	TA	6	1	10	ENSG00000122367	ENST00000429277.6	TGC	17	FALSE	FALSE	FALSE	FALSE	NGN	NA	NA
BE3	43.3298153	donor	38.21635884	43.3298153	CACTCACTGAATTCTGTCCC	7	0.7784950202877168	TCAGTG	AC	7	CA	6	1	10	ENSG00000122367	ENST00000429277.6	CGT	17	FALSE	FALSE	FALSE	FALSE	NGN	NA	NA
BE3	53.69129288	donor	38.21635884	53.69129288	CTCTTACCTGGCTGGTAGAC	9	0.7451125046108447	CAGGTA	AC	7	TA	6	1	10	ENSG00000122367	ENST00000429277.6	AGA	17	FALSE	FALSE	FALSE	FALSE	NGN	NA	NA
BE3	53.69129288	donor	38.21635884	53.69129288	ACCATACCGGATGACATTGT	10	0.6632239026189598	CCGGTA	AC	7	TA	6	1	10	ENSG00000122367	ENST00000429277.6	TGC	17	FALSE	FALSE	FALSE	FALSE	NGN	NA	NA
BE3	53.69129288	donor	38.21635884	53.69129288	TTCCTACCTTTCTCGCAGTA	12	0.6078937661379564	AAGGTA	AC	7	TA	6	1	10	ENSG00000122367	ENST00000429277.6	GGG	17	FALSE	FALSE	FALSE	FALSE	NGN	NA	NA
BE3	41.176781	donor	26.91292876	41.176781	ACTCACCCGGGAGATAGTGA	2	0.9564736259682773	CGGGTG	AC	6	CA	5	1	10	ENSG00000122367	ENST00000429277.6	GGG	18	FALSE	FALSE	FALSE	FALSE	NGN	NA	NA
BE3	48.98153034	donor	26.91292876	48.98153034	ACTTACCTTGACCTTCGCAG	8	0.7718554039099963	AAGGTA	AC	6	TA	5	1	10	ENSG00000122367	ENST00000429277.6	AGC	18	FALSE	FALSE	FALSE	FALSE	NGN	NA	NA
BE3	48.98153034	donor	26.91292876	48.98153034	ACTTACCCCCATAATTTTGG	11	0.6300258207303577	GGGGTA	AC	6	TA	5	1	10	ENSG00000122367	ENST00000429277.6	TGT	18	FALSE	FALSE	FALSE	FALSE	NGN	NA	NA
BE3	48.98153034	donor	26.91292876	48.98153034	TCCTACCTTTCTCGCAGTAG	12	0.6078937661379564	AAGGTA	AC	6	TA	5	1	10	ENSG00000122367	ENST00000429277.6	GGC	18	FALSE	FALSE	FALSE	FALSE	NGN	NA	NA
BE3	48.98153034	donor	26.91292876	48.98153034	ACATACTGCGCAAATGAAGC	13	0.5866838804869052	GCAGTA	AC	6	TA	5	1	10	ENSG00000122367	ENST00000429277.6	AGG	18	FALSE	FALSE	FALSE	FALSE	NGN	NA	NA
BE3	23.01055409	donor	23.01055409	11.16886544	TCACCCGGGAGATAGTGAGG	2	0.9564736259682773	CGGGTG	AC	4	CA	3	1	10	ENSG00000122367	ENST00000429277.6	GGC	20	FALSE	FALSE	FALSE	FALSE	NGN	NA	NA
BE3	32.02638522	donor	23.01055409	32.02638522	TTACCTGGCTGGTAGACAGA	9	0.7451125046108447	CAGGTA	AC	4	TA	3	1	10	ENSG00000122367	ENST00000429277.6	AGG	20	FALSE	FALSE	FALSE	FALSE	NGN	NA	NA
BE3	32.02638522	donor	23.01055409	32.02638522	ATACCGGATGACATTGTTGC	10	0.6632239026189598	CCGGTA	AC	4	TA	3	1	10	ENSG00000122367	ENST00000429277.6	AGT	20	FALSE	FALSE	FALSE	FALSE	NGN	NA	NA
ABE	21.93403694	acceptor	NA	21.93403694	CAGGTCTGCCATGTGAATCT	14	0.5866838804869052	CAGGTC	NA	NA	CA	2	1	10	ENSG00000122367	ENST00000429277.6	GGA	21	TRUE	FALSE	FALSE	FALSE	NGN	NA	NA
BE3	51	donor	13.32189974	51	CCACCTACTTCTGCAGGGTG	3	0.9286241239395057	GAAGTA	AC	8	TA	7	1	10	ENSG00000122367	ENST00000429277.6	AGG	16	FALSE	FALSE	FALSE	FALSE	NGN	NA	NA
BE3	51	donor	13.32189974	51	GCACTTACCTTGACCTTCGC	8	0.7718554039099963	AAGGTA	AC	8	TA	7	1	10	ENSG00000122367	ENST00000429277.6	AGA	16	FALSE	FALSE	FALSE	FALSE	NGN	NA	NA
BE3	51	donor	13.32189974	51	CCACTTACCCCCATAATTTT	11	0.6300258207303577	GGGGTA	AC	8	TA	7	1	10	ENSG00000122367	ENST00000429277.6	GGT	16	FALSE	FALSE	FALSE	FALSE	NGN	NA	NA
BE3	51	donor	13.32189974	51	GTTCCTACCTTTCTCGCAGT	12	0.6078937661379564	AAGGTA	AC	8	TA	7	1	10	ENSG00000122367	ENST00000429277.6	AGG	16	FALSE	FALSE	FALSE	FALSE	NGN	NA	NA
ABE	11.16886544	acceptor	NA	11.16886544	CCAGGTCTGCCATGTGAATC	14	0.5866838804869052	CAGGTC	NA	NA	CA	3	1	10	ENSG00000122367	ENST00000429277.6	TGG	20	TRUE	FALSE	FALSE	FALSE	NGN	NA	NA
BE3	12.24538259	donor	10.7651715	12.24538259	TACCTGGCTGGTAGACAGAA	9	0.7451125046108447	CAGGTA	AC	3	TA	2	1	10	ENSG00000122367	ENST00000429277.6	GGC	21	FALSE	FALSE	FALSE	FALSE	NGN	NA	NA
BE3	12.24538259	donor	10.7651715	12.24538259	TACCCCCATAATTTTGGTGT	11	0.6300258207303577	GGGGTA	AC	3	TA	2	1	10	ENSG00000122367	ENST00000429277.6	TGC	21	FALSE	FALSE	FALSE	FALSE	NGN	NA	NA
BE3	12.24538259	donor	10.7651715	12.24538259	TACTGCGCAAATGAAGCAGG	13	0.5866838804869052	GCAGTA	AC	3	TA	2	1	10	ENSG00000122367	ENST00000429277.6	TGT	21	FALSE	FALSE	FALSE	FALSE	NGN	NA	NA
ABE	8.073878628	acceptor	NA	8.073878628	TCTGCTCCAGGTCTGCCATG	14	0.5866838804869052	CAGGTC	NA	NA	CA	9	1	10	ENSG00000122367	ENST00000429277.6	TGA	14	TRUE	FALSE	FALSE	FALSE	NGN	NA	NA
BE3	17.08970976	donor	5.517150396	17.08970976	TGCACTCACCCGGGAGATAG	2	0.9564736259682773	CGGGTG	AC	9	CA	8	1	10	ENSG00000122367	ENST00000429277.6	TGA	15	FALSE	FALSE	FALSE	FALSE	NGN	NA	NA
BE3	51	donor	5.517150396	51	AGCACCTACCTTCTGGTGAG	4	0.9147915898192549	AAGGTA	AC	9	TA	8	1	10	ENSG00000122367	ENST00000429277.6	GGA	15	FALSE	FALSE	FALSE	FALSE	NGN	NA	NA
BE3	51	donor	5.517150396	51	CCCACTTACCCCCATAATTT	11	0.6300258207303577	GGGGTA	AC	9	TA	8	1	10	ENSG00000122367	ENST00000429277.6	TGG	15	FALSE	FALSE	FALSE	FALSE	NGN	NA	NA
BE3	51	donor	5.517150396	51	GAGACATACTGCGCAAATGA	13	0.5866838804869052	GCAGTA	AC	9	TA	8	1	10	ENSG00000122367	ENST00000429277.6	AGC	15	FALSE	FALSE	FALSE	FALSE	NGN	NA	NA
BE3	7.939313984	donor	4.575197889	7.939313984	ACCTTCTGGTGAGGGATCAC	4	0.9147915898192549	AAGGTA	AC	2	TA	1	1	10	ENSG00000122367	ENST00000429277.6	CGG	22	FALSE	FALSE	FALSE	FALSE	NGN	NA	NA
BE3	7.939313984	donor	4.575197889	7.939313984	ACCCACTGAAGTCACTGCCT	6	0.8096643305053486	TGGGTA	AC	2	TA	1	1	10	ENSG00000122367	ENST00000429277.6	TGG	22	FALSE	FALSE	FALSE	FALSE	NGN	NA	NA
BE3	7.939313984	donor	4.575197889	7.939313984	ACCGGATGACATTGTTGCAG	10	0.6632239026189598	CCGGTA	AC	2	TA	1	1	10	ENSG00000122367	ENST00000429277.6	TGA	22	FALSE	FALSE	FALSE	FALSE	NGN	NA	NA
BE3	48.98153034	donor	2.691292876	48.98153034	TCCCACCTACTTCTGCAGGG	3	0.9286241239395057	GAAGTA	AC	10	TA	9	1	10	ENSG00000122367	ENST00000429277.6	TGA	14	FALSE	FALSE	FALSE	FALSE	NGN	NA	NA
BE3	48.98153034	donor	2.691292876	48.98153034	CAGCACCTACCTTCTGGTGA	4	0.9147915898192549	AAGGTA	AC	10	TA	9	1	10	ENSG00000122367	ENST00000429277.6	GGG	14	FALSE	FALSE	FALSE	FALSE	NGN	NA	NA
BE3	48.98153034	donor	2.691292876	48.98153034	TGGACCATACCGGATGACAT	10	0.6632239026189598	CCGGTA	AC	10	TA	9	1	10	ENSG00000122367	ENST00000429277.6	TGT	14	FALSE	FALSE	FALSE	FALSE	NGN	NA	NA
ABE	1.07651715	acceptor	NA	1.07651715	TCTCTGCTCCAGGTCTGCCA	14	0.5866838804869052	CAGGTC	NA	NA	CA	11	1	10	ENSG00000122367	ENST00000429277.6	TGT	12	TRUE	FALSE	FALSE	FALSE	NGN	NA	NA
BE3	0.807387863	acceptor	0.807387863	NA	CCTGGAGCAGAGAACAGACC	14	0.5866838804869052	CAGGTC	CC	1	NA	NA	1	10	ENSG00000122367	ENST00000429277.6	TGC	24	TRUE	FALSE	FALSE	FALSE	NGN	NA	NA
BE3	45.21372032	acceptor	45.21372032	NA	GCAGACCTGGAGCAGAGAAC	14	0.04956521739130437	CAGGTC	CC	7	NA	NA	1	10	ENSG00000122367	ENST00000623056.3	AGA	19	TRUE	FALSE	FALSE	FALSE	NGN	NA	NA
BE3	44.13720317	donor	44.13720317	18.30079156	CTCACCCGGGAGATAGTGAG	2	0.92130434782608694	CGGGTG	AC	5	CA	4	1	10	ENSG00000122367	ENST00000623056.3	GGG	19	FALSE	FALSE	FALSE	FALSE	NGN	NA	NA
BE3	44.13720317	donor	44.13720317	43.73350923	CATACTGCGCAAATGAAGCA	13	0.04956521739130437	GCAGTA	AC	5	TA	4	1	10	ENSG00000122367	ENST00000623056.3	GGT	19	FALSE	FALSE	FALSE	FALSE	NGN	NA	NA
BE3	43.3298153	donor	38.21635884	43.3298153	CACTCACCCGGGAGATAGTG	2	0.92130434782608694	CGGGTG	AC	7	CA	6	1	10	ENSG00000122367	ENST00000623056.3	AGG	17	FALSE	FALSE	FALSE	FALSE	NGN	NA	NA
BE3	53.69129288	donor	38.21635884	53.69129288	CACCTACTTCTGCAGGGTGA	3	0.8556521739130435	GAAGTA	AC	7	TA	6	1	10	ENSG00000122367	ENST00000623056.3	GGC	17	FALSE	FALSE	FALSE	FALSE	NGN	NA	NA
BE3	53.69129288	donor	38.21635884	53.69129288	TACCTACCCTCCTGGGAGTC	5	0.6634782608695653	AGGGTA	AC	7	TA	6	1	10	ENSG00000122367	ENST00000623056.3	CGA	17	FALSE	FALSE	FALSE	FALSE	NGN	NA	NA
BE3	53.69129288	donor	38.21635884	53.69129288	CGCTTACCCACTGAAGTCAC	6	0.5752173913043479	TGGGTA	AC	7	TA	6	1	10	ENSG00000122367	ENST00000623056.3	TGC	17	FALSE	FALSE	FALSE	FALSE	NGN	NA	NA
BE3	43.3298153	donor	38.21635884	43.3298153	CACTCACTGAATTCTGTCCC	7	0.5017391304347827	TCAGTG	AC	7	CA	6	1	10	ENSG00000122367	ENST00000623056.3	CGT	17	FALSE	FALSE	FALSE	FALSE	NGN	NA	NA
BE3	53.69129288	donor	38.21635884	53.69129288	CTCTTACCTGGCTGGTAGAC	9	0.4230434782608695	CAGGTA	AC	7	TA	6	1	10	ENSG00000122367	ENST00000623056.3	AGA	17	FALSE	FALSE	FALSE	FALSE	NGN	NA	NA
BE3	53.69129288	donor	38.21635884	53.69129288	ACCATACCGGATGACATTGT	10	0.22999999999999998	CCGGTA	AC	7	TA	6	1	10	ENSG00000122367	ENST00000623056.3	TGC	17	FALSE	FALSE	FALSE	FALSE	NGN	NA	NA
BE3	53.69129288	donor	38.21635884	53.69129288	TTCCTACCTTTCTCGCAGTA	12	0.0995652173913043	AAGGTA	AC	7	TA	6	1	10	ENSG00000122367	ENST00000623056.3	GGG	17	FALSE	FALSE	FALSE	FALSE	NGN	NA	NA
BE3	41.176781	donor	26.91292876	41.176781	ACTCACCCGGGAGATAGTGA	2	0.92130434782608694	CGGGTG	AC	6	CA	5	1	10	ENSG00000122367	ENST00000623056.3	GGG	18	FALSE	FALSE	FALSE	FALSE	NGN	NA	NA
BE3	48.98153034	donor	26.91292876	48.98153034	ACTTACCTTGACCTTCGCAG	8	0.48608695652173917	AAGGTA	AC	6	TA	5	1	10	ENSG00000122367	ENST00000623056.3	AGC	18	FALSE	FALSE	FALSE	FALSE	NGN	NA	NA
BE3	48.98153034	donor	26.91292876	48.98153034	ACTTACCCCCATAATTTTGG	11	0.1517391304347826	GGGGTA	AC	6	TA	5	1	10	ENSG00000122367	ENST00000623056.3	TGT	18	FALSE	FALSE	FALSE	FALSE	NGN	NA	NA
BE3	48.98153034	donor	26.91292876	48.98153034	TCCTACCTTTCTCGCAGTAG	12	0.0995652173913043	AAGGTA	AC	6	TA	5	1	10	ENSG00000122367	ENST00000623056.3	GGC	18	FALSE	FALSE	FALSE	FALSE	NGN	NA	NA
BE3	48.98153034	donor	26.91292876	48.98153034	ACATACTGCGCAAATGAAGC	13	0.04956521739130437	GCAGTA	AC	6	TA	5	1	10	ENSG00000122367	ENST00000623056.3	AGG	18	FALSE	FALSE	FALSE	FALSE	NGN	NA	NA
BE3	23.01055409	donor	23.01055409	11.16886544	TCACCCGGGAGATAGTGAGG	2	0.92130434782608694	CGGGTG	AC	4	CA	3	1	10	ENSG00000122367	ENST00000623056.3	GGC	20	FALSE	FALSE	FALSE	FALSE	NGN	NA	NA
BE3	32.02638522	donor	23.01055409	32.02638522	TTACCTGGCTGGTAGACAGA	9	0.4230434782608695	CAGGTA	AC	4	TA	3	1	10	ENSG00000122367	ENST00000623056.3	AGG	20	FALSE	FALSE	FALSE	FALSE	NGN	NA	NA
BE3	32.02638522	donor	23.01055409	32.02638522	ATACCGGATGACATTGTTGC	10	0.22999999999999998	CCGGTA	AC	4	TA	3	1	10	ENSG00000122367	ENST00000623056.3	AGT	20	FALSE	FALSE	FALSE	FALSE	NGN	NA	NA
ABE	21.93403694	acceptor	NA	21.93403694	CAGGTCTGCCATGTGAATCT	14	0.04956521739130437	CAGGTC	NA	NA	CA	2	1	10	ENSG00000122367	ENST00000623056.3	GGA	21	TRUE	FALSE	FALSE	FALSE	NGN	NA	NA
BE3	51	donor	13.32189974	51	CCACCTACTTCTGCAGGGTG	3	0.8556521739130435	GAAGTA	AC	8	TA	7	1	10	ENSG00000122367	ENST00000623056.3	AGG	16	FALSE	FALSE	FALSE	FALSE	NGN	NA	NA
BE3	51	donor	13.32189974	51	GCACTTACCTTGACCTTCGC	8	0.48608695652173917	AAGGTA	AC	8	TA	7	1	10	ENSG00000122367	ENST00000623056.3	AGA	16	FALSE	FALSE	FALSE	FALSE	NGN	NA	NA
BE3	51	donor	13.32189974	51	CCACTTACCCCCATAATTTT	11	0.1517391304347826	GGGGTA	AC	8	TA	7	1	10	ENSG00000122367	ENST00000623056.3	GGT	16	FALSE	FALSE	FALSE	FALSE	NGN	NA	NA
BE3	51	donor	13.32189974	51	GTTCCTACCTTTCTCGCAGT	12	0.0995652173913043	AAGGTA	AC	8	TA	7	1	10	ENSG00000122367	ENST00000623056.3	AGG	16	FALSE	FALSE	FALSE	FALSE	NGN	NA	NA
ABE	11.16886544	acceptor	NA	11.16886544	CCAGGTCTGCCATGTGAATC	14	0.04956521739130437	CAGGTC	NA	NA	CA	3	1	10	ENSG00000122367	ENST00000623056.3	TGG	20	TRUE	FALSE	FALSE	FALSE	NGN	NA	NA
BE3	12.24538259	donor	10.7651715	12.24538259	TACCTGGCTGGTAGACAGAA	9	0.4230434782608695	CAGGTA	AC	3	TA	2	1	10	ENSG00000122367	ENST00000623056.3	GGC	21	FALSE	FALSE	FALSE	FALSE	NGN	NA	NA
BE3	12.24538259	donor	10.7651715	12.24538259	TACCCCCATAATTTTGGTGT	11	0.1517391304347826	GGGGTA	AC	3	TA	2	1	10	ENSG00000122367	ENST00000623056.3	TGC	21	FALSE	FALSE	FALSE	FALSE	NGN	NA	NA
BE3	12.24538259	donor	10.7651715	12.24538259	TACTGCGCAAATGAAGCAGG	13	0.04956521739130437	GCAGTA	AC	3	TA	2	1	10	ENSG00000122367	ENST00000623056.3	TGT	21	FALSE	FALSE	FALSE	FALSE	NGN	NA	NA
ABE	8.073878628	acceptor	NA	8.073878628	TCTGCTCCAGGTCTGCCATG	14	0.04956521739130437	CAGGTC	NA	NA	CA	9	1	10	ENSG00000122367	ENST00000623056.3	TGA	14	TRUE	FALSE	FALSE	FALSE	NGN	NA	NA
BE3	17.08970976	donor	5.517150396	17.08970976	TGCACTCACCCGGGAGATAG	2	0.92130434782608694	CGGGTG	AC	9	CA	8	1	10	ENSG00000122367	ENST00000623056.3	TGA	15	FALSE	FALSE	FALSE	FALSE	NGN	NA	NA
BE3	51	donor	5.517150396	51	AGCACCTACCTTCTGGTGAG	4	0.8230434782608695	AAGGTA	AC	9	TA	8	1	10	ENSG00000122367	ENST00000623056.3	GGA	15	FALSE	FALSE	FALSE	FALSE	NGN	NA	NA
BE3	51	donor	5.517150396	51	CCCACTTACCCCCATAATTT	11	0.1517391304347826	GGGGTA	AC	9	TA	8	1	10	ENSG00000122367	ENST00000623056.3	TGG	15	FALSE	FALSE	FALSE	FALSE	NGN	NA	NA
BE3	51	donor	5.517150396	51	GAGACATACTGCGCAAATGA	13	0.04956521739130437	GCAGTA	AC	9	TA	8	1	10	ENSG00000122367	ENST00000623056.3	AGC	15	FALSE	FALSE	FALSE	FALSE	NGN	NA	NA
BE3	7.939313984	donor	4.575197889	7.939313984	ACCTTCTGGTGAGGGATCAC	4	0.8230434782608695	AAGGTA	AC	2	TA	1	1	10	ENSG00000122367	ENST00000623056.3	CGG	22	FALSE	FALSE	FALSE	FALSE	NGN	NA	NA
BE3	7.939313984	donor	4.575197889	7.939313984	ACCCACTGAAGTCACTGCCT	6	0.5752173913043479	TGGGTA	AC	2	TA	1	1	10	ENSG00000122367	ENST00000623056.3	TGG	22	FALSE	FALSE	FALSE	FALSE	NGN	NA	NA
BE3	7.939313984	donor	4.575197889	7.939313984	ACCGGATGACATTGTTGCAG	10	0.22999999999999998	CCGGTA	AC	2	TA	1	1	10	ENSG00000122367	ENST00000623056.3	TGA	22	FALSE	FALSE	FALSE	FALSE	NGN	NA	NA
BE3	48.98153034	donor	2.691292876	48.98153034	TCCCACCTACTTCTGCAGGG	3	0.8556521739130435	GAAGTA	AC	10	TA	9	1	10	ENSG00000122367	ENST00000623056.3	TGA	14	FALSE	FALSE	FALSE	FALSE	NGN	NA	NA
BE3	48.98153034	donor	2.691292876	48.98153034	CAGCACCTACCTTCTGGTGA	4	0.8230434782608695	AAGGTA	AC	10	TA	9	1	10	ENSG00000122367	ENST00000623056.3	GGG	14	FALSE	FALSE	FALSE	FALSE	NGN	NA	NA
BE3	48.98153034	donor	2.691292876	48.98153034	TGGACCATACCGGATGACAT	10	0.22999999999999998	CCGGTA	AC	10	TA	9	1	10	ENSG00000122367	ENST00000623056.3	TGT	14	FALSE	FALSE	FALSE	FALSE	NGN	NA	NA
ABE	1.07651715	acceptor	NA	1.07651715	TCTCTGCTCCAGGTCTGCCA	14	0.04956521739130437	CAGGTC	NA	NA	CA	11	1	10	ENSG00000122367	ENST00000623056.3	TGT	12	TRUE	FALSE	FALSE	FALSE	NGN	NA	NA
BE3	0.807387863	acceptor	0.807387863	NA	CCTGGAGCAGAGAACAGACC	14	0.04956521739130437	CAGGTC	CC	1	NA	NA	1	10	ENSG00000122367	ENST00000623056.3	TGC	24	TRUE	FALSE	FALSE	FALSE	NGN	NA	NA
BE3	43.3298153	acceptor	43.3298153	NA	TTTCCCTGTGGCACAGAGAG	8	0.479874213836478	CAGGGA	CC	6	NA	NA	1	10	ENSG00000122367	ENST00000372066.7	AGA	20	TRUE	FALSE	FALSE	FALSE	NGN	NA	NA
ABE	41.176781	acceptor	NA	41.176781	CCACAGGGAAAGGTTTGAAA	8	0.479874213836478	CAGGGA	NA	NA	CA	5	1	10	ENSG00000122367	ENST00000372066.7	CGG	18	TRUE	FALSE	FALSE	FALSE	NGN	NA	NA
BE3	53.69129288	donor	38.21635884	53.69129288	CACCTACTTCTGCAGGGTGA	2	0.7974842767295598	GAAGTA	AC	7	TA	6	1	10	ENSG00000122367	ENST00000372066.7	GGC	17	FALSE	FALSE	FALSE	FALSE	NGN	NA	NA
BE3	38.21635884	donor	38.21635884	26.91292876	TACTAACTTGGCTGGAGAGT	4	0.7364779874213836	CAAGTT	AC	7	AA	6	1	10	ENSG00000122367	ENST00000372066.7	TGA	17	FALSE	FALSE	FALSE	FALSE	NGN	NA	NA
BE3	53.69129288	donor	38.21635884	53.69129288	CGCTTACCCACTGAAGTCAC	5	0.6088050314465409	TGGGTA	AC	7	TA	6	1	10	ENSG00000122367	ENST00000372066.7	TGC	17	FALSE	FALSE	FALSE	FALSE	NGN	NA	NA
BE3	43.3298153	donor	38.21635884	43.3298153	CACTCACTGAATTCTGTCCC	6	0.5025157232704403	TCAGTG	AC	7	CA	6	1	10	ENSG00000122367	ENST00000372066.7	CGT	17	FALSE	FALSE	FALSE	FALSE	NGN	NA	NA
BE3	48.98153034	donor	26.91292876	48.98153034	ACTTACCTTGACCTTCGCAG	7	0.479874213836478	AAGGTA	AC	6	TA	5	1	10	ENSG00000122367	ENST00000372066.7	AGC	18	FALSE	FALSE	FALSE	FALSE	NGN	NA	NA
BE3	18.30079156	acceptor	18.30079156	NA	TCCCTGTGGCACAGAGAGAG	8	0.479874213836478	CAGGGA	CC	4	NA	NA	1	10	ENSG00000122367	ENST00000372066.7	AGA	22	TRUE	FALSE	FALSE	FALSE	NGN	NA	NA
ABE	18.30079156	acceptor	NA	18.30079156	CACAGGGAAAGGTTTGAAAC	8	0.479874213836478	CAGGGA	NA	NA	CA	4	1	10	ENSG00000122367	ENST00000372066.7	GGA	19	TRUE	FALSE	FALSE	FALSE	NGN	NA	NA
BE3	17.08970976	acceptor	17.08970976	NA	CCTTTCCCTGTGGCACAGAG	8	0.479874213836478	CAGGGA	CC	8	NA	NA	1	10	ENSG00000122367	ENST00000372066.7	AGA	18	TRUE	FALSE	FALSE	FALSE	NGN	NA	NA
BE3	51	donor	13.32189974	51	CCACCTACTTCTGCAGGGTG	2	0.7974842767295598	GAAGTA	AC	8	TA	7	1	10	ENSG00000122367	ENST00000372066.7	AGG	16	FALSE	FALSE	FALSE	FALSE	NGN	NA	NA
BE3	51	donor	13.32189974	51	GCACTTACCTTGACCTTCGC	7	0.479874213836478	AAGGTA	AC	8	TA	7	1	10	ENSG00000122367	ENST00000372066.7	AGA	16	FALSE	FALSE	FALSE	FALSE	NGN	NA	NA
BE3	51	donor	5.517150396	51	AGCACCTACCTTCTGGTGAG	3	0.750314465408805	AAGGTA	AC	9	TA	8	1	10	ENSG00000122367	ENST00000372066.7	GGA	15	FALSE	FALSE	FALSE	FALSE	NGN	NA	NA
BE3	7.939313984	donor	4.575197889	7.939313984	ACCTTCTGGTGAGGGATCAC	3	0.750314465408805	AAGGTA	AC	2	TA	1	1	10	ENSG00000122367	ENST00000372066.7	CGG	22	FALSE	FALSE	FALSE	FALSE	NGN	NA	NA
BE3	7.939313984	donor	4.575197889	7.939313984	ACCCACTGAAGTCACTGCCT	5	0.6088050314465409	TGGGTA	AC	2	TA	1	1	10	ENSG00000122367	ENST00000372066.7	TGG	22	FALSE	FALSE	FALSE	FALSE	NGN	NA	NA
BE3	2.960422164	acceptor	2.960422164	NA	AACCTTTCCCTGTGGCACAG	8	0.479874213836478	CAGGGA	CC	10	NA	NA	1	10	ENSG00000122367	ENST00000372066.7	AGA	16	TRUE	FALSE	FALSE	FALSE	NGN	NA	NA
ABE	2.960422164	acceptor	NA	2.960422164	CTGTGCCACAGGGAAAGGTT	8	0.479874213836478	CAGGGA	NA	NA	CA	10	1	10	ENSG00000122367	ENST00000372066.7	TGA	13	TRUE	FALSE	FALSE	FALSE	NGN	NA	NA
BE3	48.98153034	donor	2.691292876	48.98153034	TCCCACCTACTTCTGCAGGG	2	0.7974842767295598	GAAGTA	AC	10	TA	9	1	10	ENSG00000122367	ENST00000372066.7	TGA	14	FALSE	FALSE	FALSE	FALSE	NGN	NA	NA
BE3	48.98153034	donor	2.691292876	48.98153034	CAGCACCTACCTTCTGGTGA	3	0.750314465408805	AAGGTA	AC	10	TA	9	1	10	ENSG00000122367	ENST00000372066.7	GGG	14	FALSE	FALSE	FALSE	FALSE	NGN	NA	NA
BE3	5.517150396	donor	2.691292876	5.517150396	TGATACTAACTTGGCTGGAG	4	0.7364779874213836	CAAGTT	AC	10	AA	9	1	10	ENSG00000122367	ENST00000372066.7	AGT	14	FALSE	FALSE	FALSE	FALSE	NGN	NA	NA
BE3	0.807387863	acceptor	0.807387863	NA	CCTGTGGCACAGAGAGAGAG	8	0.479874213836478	CAGGGA	CC	1	NA	NA	1	10	ENSG00000122367	ENST00000372066.7	AGA	24	TRUE	FALSE	FALSE	FALSE	NGN	NA	NA
BE3	45.21372032	acceptor	45.21372032	NA	GCAGACCTGGAGCAGAGAAC	13	0.602006056018168	CAGGTC	CC	7	NA	NA	1	10	ENSG00000122367	ENST00000361373.8	AGA	19	TRUE	FALSE	FALSE	FALSE	NGN	NA	NA
BE3	44.13720317	donor	44.13720317	43.73350923	GTTACCTTGGGCTGTCGGCA	7	0.7920136260408781	AAGGTA	AC	5	TA	4	1	10	ENSG00000122367	ENST00000361373.8	GGA	19	FALSE	FALSE	FALSE	FALSE	NGN	NA	NA
BE3	44.13720317	donor	44.13720317	43.73350923	CATACTGCGCAAATGAAGCA	12	0.602006056018168	GCAGTA	AC	5	TA	4	1	10	ENSG00000122367	ENST00000361373.8	GGT	19	FALSE	FALSE	FALSE	FALSE	NGN	NA	NA
BE3	53.69129288	donor	38.21635884	53.69129288	CACCTACTTCTGCAGGGTGA	2	0.9500378501135504	GAAGTA	AC	7	TA	6	1	10	ENSG00000122367	ENST00000361373.8	GGC	17	FALSE	FALSE	FALSE	FALSE	NGN	NA	NA
BE3	53.69129288	donor	38.21635884	53.69129288	TACCTACCCTCCTGGGAGTC	4	0.8663890991672976	AGGGTA	AC	7	TA	6	1	10	ENSG00000122367	ENST00000361373.8	CGA	17	FALSE	FALSE	FALSE	FALSE	NGN	NA	NA
BE3	43.3298153	donor	38.21635884	43.3298153	CACTCACTGAATTCTGTCCC	5	0.8344057532172596	TCAGTG	AC	7	CA	6	1	10	ENSG00000122367	ENST00000361373.8	CGT	17	FALSE	FALSE	FALSE	FALSE	NGN	NA	NA
BE3	53.69129288	donor	38.21635884	53.69129288	CTCTTACCTGGCTGGTAGAC	8	0.7645722937168812	CAGGTA	AC	7	TA	6	1	10	ENSG00000122367	ENST00000361373.8	AGA	17	FALSE	FALSE	FALSE	FALSE	NGN	NA	NA
BE3	53.69129288	donor	38.21635884	53.69129288	ACCATACCGGATGACATTGT	9	0.6805450416351249	CCGGTA	AC	7	TA	6	1	10	ENSG00000122367	ENST00000361373.8	TGC	17	FALSE	FALSE	FALSE	FALSE	NGN	NA	NA
BE3	53.69129288	donor	38.21635884	53.69129288	TTCCTACCTTTCTCGCAGTA	11	0.6237698713096139	AAGGTA	AC	7	TA	6	1	10	ENSG00000122367	ENST00000361373.8	GGG	17	FALSE	FALSE	FALSE	FALSE	NGN	NA	NA
BE3	48.98153034	donor	26.91292876	48.98153034	ACTTACCTTGACCTTCGCAG	6	0.8275927327781983	AAGGTA	AC	6	TA	5	1	10	ENSG00000122367	ENST00000361373.8	AGC	18	FALSE	FALSE	FALSE	FALSE	NGN	NA	NA
BE3	48.98153034	donor	26.91292876	48.98153034	AGTTACCTTGGGCTGTCGGC	7	0.7920136260408781	AAGGTA	AC	6	TA	5	1	10	ENSG00000122367	ENST00000361373.8	AGG	18	FALSE	FALSE	FALSE	FALSE	NGN	NA	NA
BE3	48.98153034	donor	26.91292876	48.98153034	ACTTACCCCCATAATTTTGG	10	0.6464799394398183	GGGGTA	AC	6	TA	5	1	10	ENSG00000122367	ENST00000361373.8	TGT	18	FALSE	FALSE	FALSE	FALSE	NGN	NA	NA
BE3	48.98153034	donor	26.91292876	48.98153034	TCCTACCTTTCTCGCAGTAG	11	0.6237698713096139	AAGGTA	AC	6	TA	5	1	10	ENSG00000122367	ENST00000361373.8	GGC	18	FALSE	FALSE	FALSE	FALSE	NGN	NA	NA
BE3	48.98153034	donor	26.91292876	48.98153034	ACATACTGCGCAAATGAAGC	12	0.602006056018168	GCAGTA	AC	6	TA	5	1	10	ENSG00000122367	ENST00000361373.8	AGG	18	FALSE	FALSE	FALSE	FALSE	NGN	NA	NA
BE3	32.02638522	donor	23.01055409	32.02638522	TTACCTGGCTGGTAGACAGA	8	0.7645722937168812	CAGGTA	AC	4	TA	3	1	10	ENSG00000122367	ENST00000361373.8	AGG	20	FALSE	FALSE	FALSE	FALSE	NGN	NA	NA
BE3	32.02638522	donor	23.01055409	32.02638522	ATACCGGATGACATTGTTGC	9	0.6805450416351249	CCGGTA	AC	4	TA	3	1	10	ENSG00000122367	ENST00000361373.8	AGT	20	FALSE	FALSE	FALSE	FALSE	NGN	NA	NA
ABE	21.93403694	acceptor	NA	21.93403694	CAGGTCTGCCATGTGAATCT	13	0.602006056018168	CAGGTC	NA	NA	CA	2	1	10	ENSG00000122367	ENST00000361373.8	GGA	21	TRUE	FALSE	FALSE	FALSE	NGN	NA	NA
BE3	51	donor	13.32189974	51	CCACCTACTTCTGCAGGGTG	2	0.9500378501135504	GAAGTA	AC	8	TA	7	1	10	ENSG00000122367	ENST00000361373.8	AGG	16	FALSE	FALSE	FALSE	FALSE	NGN	NA	NA
BE3	51	donor	13.32189974	51	GCACTTACCTTGACCTTCGC	6	0.8275927327781983	AAGGTA	AC	8	TA	7	1	10	ENSG00000122367	ENST00000361373.8	AGA	16	FALSE	FALSE	FALSE	FALSE	NGN	NA	NA
BE3	51	donor	13.32189974	51	CCACTTACCCCCATAATTTT	10	0.6464799394398183	GGGGTA	AC	8	TA	7	1	10	ENSG00000122367	ENST00000361373.8	GGT	16	FALSE	FALSE	FALSE	FALSE	NGN	NA	NA
BE3	51	donor	13.32189974	51	GTTCCTACCTTTCTCGCAGT	11	0.6237698713096139	AAGGTA	AC	8	TA	7	1	10	ENSG00000122367	ENST00000361373.8	AGG	16	FALSE	FALSE	FALSE	FALSE	NGN	NA	NA
ABE	11.16886544	acceptor	NA	11.16886544	CCAGGTCTGCCATGTGAATC	13	0.602006056018168	CAGGTC	NA	NA	CA	3	1	10	ENSG00000122367	ENST00000361373.8	TGG	20	TRUE	FALSE	FALSE	FALSE	NGN	NA	NA
BE3	12.24538259	donor	10.7651715	12.24538259	TACCTGGCTGGTAGACAGAA	8	0.7645722937168812	CAGGTA	AC	3	TA	2	1	10	ENSG00000122367	ENST00000361373.8	GGC	21	FALSE	FALSE	FALSE	FALSE	NGN	NA	NA
BE3	12.24538259	donor	10.7651715	12.24538259	TACCCCCATAATTTTGGTGT	10	0.6464799394398183	GGGGTA	AC	3	TA	2	1	10	ENSG00000122367	ENST00000361373.8	TGC	21	FALSE	FALSE	FALSE	FALSE	NGN	NA	NA
BE3	12.24538259	donor	10.7651715	12.24538259	TACTGCGCAAATGAAGCAGG	12	0.602006056018168	GCAGTA	AC	3	TA	2	1	10	ENSG00000122367	ENST00000361373.8	TGT	21	FALSE	FALSE	FALSE	FALSE	NGN	NA	NA
ABE	8.073878628	acceptor	NA	8.073878628	TCTGCTCCAGGTCTGCCATG	13	0.602006056018168	CAGGTC	NA	NA	CA	9	1	10	ENSG00000122367	ENST00000361373.8	TGA	14	TRUE	FALSE	FALSE	FALSE	NGN	NA	NA
BE3	51	donor	5.517150396	51	AGCACCTACCTTCTGGTGAG	3	0.9358440575321726	AAGGTA	AC	9	TA	8	1	10	ENSG00000122367	ENST00000361373.8	GGA	15	FALSE	FALSE	FALSE	FALSE	NGN	NA	NA
BE3	51	donor	5.517150396	51	CCCAGTTACCTTGGGCTGTC	7	0.7920136260408781	AAGGTA	AC	9	TA	8	1	10	ENSG00000122367	ENST00000361373.8	GGC	15	FALSE	FALSE	FALSE	FALSE	NGN	NA	NA
BE3	51	donor	5.517150396	51	CCCACTTACCCCCATAATTT	10	0.6464799394398183	GGGGTA	AC	9	TA	8	1	10	ENSG00000122367	ENST00000361373.8	TGG	15	FALSE	FALSE	FALSE	FALSE	NGN	NA	NA
BE3	51	donor	5.517150396	51	GAGACATACTGCGCAAATGA	12	0.602006056018168	GCAGTA	AC	9	TA	8	1	10	ENSG00000122367	ENST00000361373.8	AGC	15	FALSE	FALSE	FALSE	FALSE	NGN	NA	NA
BE3	7.939313984	donor	4.575197889	7.939313984	ACCTTCTGGTGAGGGATCAC	3	0.9358440575321726	AAGGTA	AC	2	TA	1	1	10	ENSG00000122367	ENST00000361373.8	CGG	22	FALSE	FALSE	FALSE	FALSE	NGN	NA	NA
BE3	7.939313984	donor	4.575197889	7.939313984	ACCGGATGACATTGTTGCAG	9	0.6805450416351249	CCGGTA	AC	2	TA	1	1	10	ENSG00000122367	ENST00000361373.8	TGA	22	FALSE	FALSE	FALSE	FALSE	NGN	NA	NA
BE3	48.98153034	donor	2.691292876	48.98153034	TCCCACCTACTTCTGCAGGG	2	0.9500378501135504	GAAGTA	AC	10	TA	9	1	10	ENSG00000122367	ENST00000361373.8	TGA	14	FALSE	FALSE	FALSE	FALSE	NGN	NA	NA
BE3	48.98153034	donor	2.691292876	48.98153034	CAGCACCTACCTTCTGGTGA	3	0.9358440575321726	AAGGTA	AC	10	TA	9	1	10	ENSG00000122367	ENST00000361373.8	GGG	14	FALSE	FALSE	FALSE	FALSE	NGN	NA	NA
BE3	48.98153034	donor	2.691292876	48.98153034	GCCCAGTTACCTTGGGCTGT	7	0.7920136260408781	AAGGTA	AC	10	TA	9	1	10	ENSG00000122367	ENST00000361373.8	CGG	14	FALSE	FALSE	FALSE	FALSE	NGN	NA	NA
BE3	48.98153034	donor	2.691292876	48.98153034	TGGACCATACCGGATGACAT	9	0.6805450416351249	CCGGTA	AC	10	TA	9	1	10	ENSG00000122367	ENST00000361373.8	TGT	14	FALSE	FALSE	FALSE	FALSE	NGN	NA	NA
ABE	1.07651715	acceptor	NA	1.07651715	TCTCTGCTCCAGGTCTGCCA	13	0.602006056018168	CAGGTC	NA	NA	CA	11	1	10	ENSG00000122367	ENST00000361373.8	TGT	12	TRUE	FALSE	FALSE	FALSE	NGN	NA	NA
BE3	0.807387863	acceptor	0.807387863	NA	CCTGGAGCAGAGAACAGACC	13	0.602006056018168	CAGGTC	CC	1	NA	NA	1	10	ENSG00000122367	ENST00000361373.8	TGC	24	TRUE	FALSE	FALSE	FALSE	NGN	NA	NA
BE3	43.3298153	acceptor	43.3298153	NA	TTTCCCTGTGGCACAGAGAG	9	0.40691489361702127	CAGGGA	CC	6	NA	NA	1	10	ENSG00000122367	ENST00000542786.1	AGA	20	TRUE	FALSE	FALSE	FALSE	NGN	NA	NA
ABE	41.176781	acceptor	NA	41.176781	CCACAGGGAAAGGTTTGAAA	9	0.40691489361702127	CAGGGA	NA	NA	CA	5	1	10	ENSG00000122367	ENST00000542786.1	CGG	18	TRUE	FALSE	FALSE	FALSE	NGN	NA	NA
BE3	53.69129288	donor	38.21635884	53.69129288	CACCTACTTCTGCAGGGTGA	2	0.8707446808510638	GAAGTA	AC	7	TA	6	1	10	ENSG00000122367	ENST00000542786.1	GGC	17	FALSE	FALSE	FALSE	FALSE	NGN	NA	NA
BE3	53.69129288	donor	38.21635884	53.69129288	TACCTACCCTCCTGGGAGTC	4	0.6356382978723405	AGGGTA	AC	7	TA	6	1	10	ENSG00000122367	ENST00000542786.1	CGA	17	FALSE	FALSE	FALSE	FALSE	NGN	NA	NA
BE3	38.21635884	donor	38.21635884	26.91292876	TACTAACTTGGCTGGAGAGT	5	0.6239361702127659	CAAGTT	AC	7	AA	6	1	10	ENSG00000122367	ENST00000542786.1	TGA	17	FALSE	FALSE	FALSE	FALSE	NGN	NA	NA
BE3	53.69129288	donor	38.21635884	53.69129288	CGCTTACCCACTGAAGTCAC	6	0.5159574468085106	TGGGTA	AC	7	TA	6	1	10	ENSG00000122367	ENST00000542786.1	TGC	17	FALSE	FALSE	FALSE	FALSE	NGN	NA	NA
BE3	43.3298153	donor	38.21635884	43.3298153	CACTCACTGAATTCTGTCCC	7	0.426063829787234	TCAGTG	AC	7	CA	6	1	10	ENSG00000122367	ENST00000542786.1	CGT	17	FALSE	FALSE	FALSE	FALSE	NGN	NA	NA
BE3	48.98153034	donor	26.91292876	48.98153034	ACTTACCTTGACCTTCGCAG	8	0.40691489361702127	AAGGTA	AC	6	TA	5	1	10	ENSG00000122367	ENST00000542786.1	AGC	18	FALSE	FALSE	FALSE	FALSE	NGN	NA	NA
BE3	18.30079156	acceptor	18.30079156	NA	TCCCTGTGGCACAGAGAGAG	9	0.40691489361702127	CAGGGA	CC	4	NA	NA	1	10	ENSG00000122367	ENST00000542786.1	AGA	22	TRUE	FALSE	FALSE	FALSE	NGN	NA	NA
ABE	18.30079156	acceptor	NA	18.30079156	CACAGGGAAAGGTTTGAAAC	9	0.40691489361702127	CAGGGA	NA	NA	CA	4	1	10	ENSG00000122367	ENST00000542786.1	GGA	19	TRUE	FALSE	FALSE	FALSE	NGN	NA	NA
BE3	17.08970976	acceptor	17.08970976	NA	CCTTTCCCTGTGGCACAGAG	9	0.40691489361702127	CAGGGA	CC	8	NA	NA	1	10	ENSG00000122367	ENST00000542786.1	AGA	18	TRUE	FALSE	FALSE	FALSE	NGN	NA	NA
BE3	51	donor	13.32189974	51	CCACCTACTTCTGCAGGGTG	2	0.8707446808510638	GAAGTA	AC	8	TA	7	1	10	ENSG00000122367	ENST00000542786.1	AGG	16	FALSE	FALSE	FALSE	FALSE	NGN	NA	NA
BE3	51	donor	13.32189974	51	GCACTTACCTTGACCTTCGC	8	0.40691489361702127	AAGGTA	AC	8	TA	7	1	10	ENSG00000122367	ENST00000542786.1	AGA	16	FALSE	FALSE	FALSE	FALSE	NGN	NA	NA
BE3	51	donor	5.517150396	51	AGCACCTACCTTCTGGTGAG	3	0.8308510638297872	AAGGTA	AC	9	TA	8	1	10	ENSG00000122367	ENST00000542786.1	GGA	15	FALSE	FALSE	FALSE	FALSE	NGN	NA	NA
BE3	7.939313984	donor	4.575197889	7.939313984	ACCTTCTGGTGAGGGATCAC	3	0.8308510638297872	AAGGTA	AC	2	TA	1	1	10	ENSG00000122367	ENST00000542786.1	CGG	22	FALSE	FALSE	FALSE	FALSE	NGN	NA	NA
BE3	7.939313984	donor	4.575197889	7.939313984	ACCCACTGAAGTCACTGCCT	6	0.5159574468085106	TGGGTA	AC	2	TA	1	1	10	ENSG00000122367	ENST00000542786.1	TGG	22	FALSE	FALSE	FALSE	FALSE	NGN	NA	NA
BE3	2.960422164	acceptor	2.960422164	NA	AACCTTTCCCTGTGGCACAG	9	0.40691489361702127	CAGGGA	CC	10	NA	NA	1	10	ENSG00000122367	ENST00000542786.1	AGA	16	TRUE	FALSE	FALSE	FALSE	NGN	NA	NA
ABE	2.960422164	acceptor	NA	2.960422164	CTGTGCCACAGGGAAAGGTT	9	0.40691489361702127	CAGGGA	NA	NA	CA	10	1	10	ENSG00000122367	ENST00000542786.1	TGA	13	TRUE	FALSE	FALSE	FALSE	NGN	NA	NA
BE3	48.98153034	donor	2.691292876	48.98153034	TCCCACCTACTTCTGCAGGG	2	0.8707446808510638	GAAGTA	AC	10	TA	9	1	10	ENSG00000122367	ENST00000542786.1	TGA	14	FALSE	FALSE	FALSE	FALSE	NGN	NA	NA
BE3	48.98153034	donor	2.691292876	48.98153034	CAGCACCTACCTTCTGGTGA	3	0.8308510638297872	AAGGTA	AC	10	TA	9	1	10	ENSG00000122367	ENST00000542786.1	GGG	14	FALSE	FALSE	FALSE	FALSE	NGN	NA	NA
BE3	5.517150396	donor	2.691292876	5.517150396	TGATACTAACTTGGCTGGAG	5	0.6239361702127659	CAAGTT	AC	10	AA	9	1	10	ENSG00000122367	ENST00000542786.1	AGT	14	FALSE	FALSE	FALSE	FALSE	NGN	NA	NA
BE3	0.807387863	acceptor	0.807387863	NA	CCTGTGGCACAGAGAGAGAG	9	0.40691489361702127	CAGGGA	CC	1	NA	NA	1	10	ENSG00000122367	ENST00000542786.1	AGA	24	TRUE	FALSE	FALSE	FALSE	NGN	NA	NA
BE3	43.3298153	acceptor	43.3298153	NA	TTTCCCTGTGGCACAGAGAG	7	0.46288473144236575	CAGGGA	CC	6	NA	NA	1	10	ENSG00000122367	ENST00000623007.3	AGA	20	TRUE	FALSE	FALSE	FALSE	NGN	NA	NA
ABE	41.176781	acceptor	NA	41.176781	CCACAGGGAAAGGTTTGAAA	7	0.46288473144236575	CAGGGA	NA	NA	CA	5	1	10	ENSG00000122367	ENST00000623007.3	CGG	18	TRUE	FALSE	FALSE	FALSE	NGN	NA	NA
BE3	53.69129288	donor	38.21635884	53.69129288	CACCTACTTCTGCAGGGTGA	2	0.8533494266747134	GAAGTA	AC	7	TA	6	1	10	ENSG00000122367	ENST00000623007.3	GGC	17	FALSE	FALSE	FALSE	FALSE	NGN	NA	NA
BE3	53.69129288	donor	38.21635884	53.69129288	TACCTACCCTCCTGGGAGTC	4	0.5866022933011467	AGGGTA	AC	7	TA	6	1	10	ENSG00000122367	ENST00000623007.3	CGA	17	FALSE	FALSE	FALSE	FALSE	NGN	NA	NA
BE3	43.3298153	donor	38.21635884	43.3298153	CACTCACTGAATTCTGTCCC	5	0.48461074230537116	TCAGTG	AC	7	CA	6	1	10	ENSG00000122367	ENST00000623007.3	CGT	17	FALSE	FALSE	FALSE	FALSE	NGN	NA	NA
BE3	48.98153034	donor	26.91292876	48.98153034	ACTTACCTTGACCTTCGCAG	6	0.46288473144236575	AAGGTA	AC	6	TA	5	1	10	ENSG00000122367	ENST00000623007.3	AGC	18	FALSE	FALSE	FALSE	FALSE	NGN	NA	NA
BE3	18.30079156	acceptor	18.30079156	NA	TCCCTGTGGCACAGAGAGAG	7	0.46288473144236575	CAGGGA	CC	4	NA	NA	1	10	ENSG00000122367	ENST00000623007.3	AGA	22	TRUE	FALSE	FALSE	FALSE	NGN	NA	NA
ABE	18.30079156	acceptor	NA	18.30079156	CACAGGGAAAGGTTTGAAAC	7	0.46288473144236575	CAGGGA	NA	NA	CA	4	1	10	ENSG00000122367	ENST00000623007.3	GGA	19	TRUE	FALSE	FALSE	FALSE	NGN	NA	NA
BE3	17.08970976	acceptor	17.08970976	NA	CCTTTCCCTGTGGCACAGAG	7	0.46288473144236575	CAGGGA	CC	8	NA	NA	1	10	ENSG00000122367	ENST00000623007.3	AGA	18	TRUE	FALSE	FALSE	FALSE	NGN	NA	NA
BE3	51	donor	13.32189974	51	CCACCTACTTCTGCAGGGTG	2	0.8533494266747134	GAAGTA	AC	8	TA	7	1	10	ENSG00000122367	ENST00000623007.3	AGG	16	FALSE	FALSE	FALSE	FALSE	NGN	NA	NA
BE3	51	donor	13.32189974	51	GCACTTACCTTGACCTTCGC	6	0.46288473144236575	AAGGTA	AC	8	TA	7	1	10	ENSG00000122367	ENST00000623007.3	AGA	16	FALSE	FALSE	FALSE	FALSE	NGN	NA	NA
BE3	51	donor	5.517150396	51	AGCACCTACCTTCTGGTGAG	3	0.808086904043452	AAGGTA	AC	9	TA	8	1	10	ENSG00000122367	ENST00000623007.3	GGA	15	FALSE	FALSE	FALSE	FALSE	NGN	NA	NA
BE3	7.939313984	donor	4.575197889	7.939313984	ACCTTCTGGTGAGGGATCAC	3	0.808086904043452	AAGGTA	AC	2	TA	1	1	10	ENSG00000122367	ENST00000623007.3	CGG	22	FALSE	FALSE	FALSE	FALSE	NGN	NA	NA
BE3	2.960422164	acceptor	2.960422164	NA	AACCTTTCCCTGTGGCACAG	7	0.46288473144236575	CAGGGA	CC	10	NA	NA	1	10	ENSG00000122367	ENST00000623007.3	AGA	16	TRUE	FALSE	FALSE	FALSE	NGN	NA	NA
ABE	2.960422164	acceptor	NA	2.960422164	CTGTGCCACAGGGAAAGGTT	7	0.46288473144236575	CAGGGA	NA	NA	CA	10	1	10	ENSG00000122367	ENST00000623007.3	TGA	13	TRUE	FALSE	FALSE	FALSE	NGN	NA	NA
BE3	48.98153034	donor	2.691292876	48.98153034	TCCCACCTACTTCTGCAGGG	2	0.8533494266747134	GAAGTA	AC	10	TA	9	1	10	ENSG00000122367	ENST00000623007.3	TGA	14	FALSE	FALSE	FALSE	FALSE	NGN	NA	NA
BE3	48.98153034	donor	2.691292876	48.98153034	CAGCACCTACCTTCTGGTGA	3	0.808086904043452	AAGGTA	AC	10	TA	9	1	10	ENSG00000122367	ENST00000623007.3	GGG	14	FALSE	FALSE	FALSE	FALSE	NGN	NA	NA
BE3	0.807387863	acceptor	0.807387863	NA	CCTGTGGCACAGAGAGAGAG	7	0.46288473144236575	CAGGGA	CC	1	NA	NA	1	10	ENSG00000122367	ENST00000623007.3	AGA	24	TRUE	FALSE	FALSE	FALSE	NGN	NA	NA
BE3	43.3298153	acceptor	43.3298153	NA	TTTCCCTGTGGCACAGAGAG	8	0.41236559139784945	CAGGGA	CC	6	NA	NA	1	10	ENSG00000122367	ENST00000372056.8	AGA	20	TRUE	FALSE	FALSE	FALSE	NGN	NA	NA
ABE	41.176781	acceptor	NA	41.176781	CCACAGGGAAAGGTTTGAAA	8	0.41236559139784945	CAGGGA	NA	NA	CA	5	1	10	ENSG00000122367	ENST00000372056.8	CGG	18	TRUE	FALSE	FALSE	FALSE	NGN	NA	NA
BE3	53.69129288	donor	38.21635884	53.69129288	CACCTACTTCTGCAGGGTGA	2	0.8693548387096774	GAAGTA	AC	7	TA	6	1	10	ENSG00000122367	ENST00000372056.8	GGC	17	FALSE	FALSE	FALSE	FALSE	NGN	NA	NA
BE3	53.69129288	donor	38.21635884	53.69129288	TACCTACCCTCCTGGGAGTC	4	0.6317204301075269	AGGGTA	AC	7	TA	6	1	10	ENSG00000122367	ENST00000372056.8	CGA	17	FALSE	FALSE	FALSE	FALSE	NGN	NA	NA
BE3	53.69129288	donor	38.21635884	53.69129288	CGCTTACCCACTGAAGTCAC	5	0.5225806451612903	TGGGTA	AC	7	TA	6	1	10	ENSG00000122367	ENST00000372056.8	TGC	17	FALSE	FALSE	FALSE	FALSE	NGN	NA	NA
BE3	43.3298153	donor	38.21635884	43.3298153	CACTCACTGAATTCTGTCCC	6	0.4317204301075269	TCAGTG	AC	7	CA	6	1	10	ENSG00000122367	ENST00000372056.8	CGT	17	FALSE	FALSE	FALSE	FALSE	NGN	NA	NA
BE3	48.98153034	donor	26.91292876	48.98153034	ACTTACCTTGACCTTCGCAG	7	0.41236559139784945	AAGGTA	AC	6	TA	5	1	10	ENSG00000122367	ENST00000372056.8	AGC	18	FALSE	FALSE	FALSE	FALSE	NGN	NA	NA
BE3	18.30079156	acceptor	18.30079156	NA	TCCCTGTGGCACAGAGAGAG	8	0.41236559139784945	CAGGGA	CC	4	NA	NA	1	10	ENSG00000122367	ENST00000372056.8	AGA	22	TRUE	FALSE	FALSE	FALSE	NGN	NA	NA
ABE	18.30079156	acceptor	NA	18.30079156	CACAGGGAAAGGTTTGAAAC	8	0.41236559139784945	CAGGGA	NA	NA	CA	4	1	10	ENSG00000122367	ENST00000372056.8	GGA	19	TRUE	FALSE	FALSE	FALSE	NGN	NA	NA
BE3	17.08970976	acceptor	17.08970976	NA	CCTTTCCCTGTGGCACAGAG	8	0.41236559139784945	CAGGGA	CC	8	NA	NA	1	10	ENSG00000122367	ENST00000372056.8	AGA	18	TRUE	FALSE	FALSE	FALSE	NGN	NA	NA
BE3	51	donor	13.32189974	51	CCACCTACTTCTGCAGGGTG	2	0.8693548387096774	GAAGTA	AC	8	TA	7	1	10	ENSG00000122367	ENST00000372056.8	AGG	16	FALSE	FALSE	FALSE	FALSE	NGN	NA	NA
BE3	51	donor	13.32189974	51	GCACTTACCTTGACCTTCGC	7	0.41236559139784945	AAGGTA	AC	8	TA	7	1	10	ENSG00000122367	ENST00000372056.8	AGA	16	FALSE	FALSE	FALSE	FALSE	NGN	NA	NA
BE3	51	donor	5.517150396	51	AGCACCTACCTTCTGGTGAG	3	0.8290322580645162	AAGGTA	AC	9	TA	8	1	10	ENSG00000122367	ENST00000372056.8	GGA	15	FALSE	FALSE	FALSE	FALSE	NGN	NA	NA
BE3	7.939313984	donor	4.575197889	7.939313984	ACCTTCTGGTGAGGGATCAC	3	0.8290322580645162	AAGGTA	AC	2	TA	1	1	10	ENSG00000122367	ENST00000372056.8	CGG	22	FALSE	FALSE	FALSE	FALSE	NGN	NA	NA
BE3	7.939313984	donor	4.575197889	7.939313984	ACCCACTGAAGTCACTGCCT	5	0.5225806451612903	TGGGTA	AC	2	TA	1	1	10	ENSG00000122367	ENST00000372056.8	TGG	22	FALSE	FALSE	FALSE	FALSE	NGN	NA	NA
BE3	2.960422164	acceptor	2.960422164	NA	AACCTTTCCCTGTGGCACAG	8	0.41236559139784945	CAGGGA	CC	10	NA	NA	1	10	ENSG00000122367	ENST00000372056.8	AGA	16	TRUE	FALSE	FALSE	FALSE	NGN	NA	NA
ABE	2.960422164	acceptor	NA	2.960422164	CTGTGCCACAGGGAAAGGTT	8	0.41236559139784945	CAGGGA	NA	NA	CA	10	1	10	ENSG00000122367	ENST00000372056.8	TGA	13	TRUE	FALSE	FALSE	FALSE	NGN	NA	NA
BE3	48.98153034	donor	2.691292876	48.98153034	TCCCACCTACTTCTGCAGGG	2	0.8693548387096774	GAAGTA	AC	10	TA	9	1	10	ENSG00000122367	ENST00000372056.8	TGA	14	FALSE	FALSE	FALSE	FALSE	NGN	NA	NA
BE3	48.98153034	donor	2.691292876	48.98153034	CAGCACCTACCTTCTGGTGA	3	0.8290322580645162	AAGGTA	AC	10	TA	9	1	10	ENSG00000122367	ENST00000372056.8	GGG	14	FALSE	FALSE	FALSE	FALSE	NGN	NA	NA
BE3	0.807387863	acceptor	0.807387863	NA	CCTGTGGCACAGAGAGAGAG	8	0.41236559139784945	CAGGGA	CC	1	NA	NA	1	10	ENSG00000122367	ENST00000372056.8	AGA	24	TRUE	FALSE	FALSE	FALSE	NGN	NA	NA
BE3	45.21372032	acceptor	45.21372032	NA	GCAGACCTGGAGCAGAGAAC	13	0.5461139896373057	CAGGTC	CC	7	NA	NA	1	10	ENSG00000122367	ENST00000263066.10	AGA	19	TRUE	FALSE	FALSE	FALSE	NGN	NA	NA
BE3	44.13720317	donor	44.13720317	43.73350923	CATACTGCGCAAATGAAGCA	12	0.5461139896373057	GCAGTA	AC	5	TA	4	1	10	ENSG00000122367	ENST00000263066.10	GGT	19	FALSE	FALSE	FALSE	FALSE	NGN	NA	NA
BE3	53.69129288	donor	38.21635884	53.69129288	CACCTACTTCTGCAGGGTGA	2	0.9370466321243524	GAAGTA	AC	7	TA	6	1	10	ENSG00000122367	ENST00000263066.10	GGC	17	FALSE	FALSE	FALSE	FALSE	NGN	NA	NA
BE3	38.21635884	donor	38.21635884	26.91292876	TACTAACTTGGCTGGAGAGT	4	0.9119170984455959	CAAGTT	AC	7	AA	6	1	10	ENSG00000122367	ENST00000263066.10	TGA	17	FALSE	FALSE	FALSE	FALSE	NGN	NA	NA
BE3	53.69129288	donor	38.21635884	53.69129288	CGCTTACCCACTGAAGTCAC	5	0.8593264248704663	TGGGTA	AC	7	TA	6	1	10	ENSG00000122367	ENST00000263066.10	TGC	17	FALSE	FALSE	FALSE	FALSE	NGN	NA	NA
BE3	43.3298153	donor	38.21635884	43.3298153	CACTCACTGAATTCTGTCCC	6	0.8155440414507772	TCAGTG	AC	7	CA	6	1	10	ENSG00000122367	ENST00000263066.10	CGT	17	FALSE	FALSE	FALSE	FALSE	NGN	NA	NA
BE3	53.69129288	donor	38.21635884	53.69129288	CTCTTACCTGGCTGGTAGAC	8	0.7686528497409326	CAGGTA	AC	7	TA	6	1	10	ENSG00000122367	ENST00000263066.10	AGA	17	FALSE	FALSE	FALSE	FALSE	NGN	NA	NA
BE3	53.69129288	donor	38.21635884	53.69129288	ACCATACCGGATGACATTGT	9	0.6536269430051813	CCGGTA	AC	7	TA	6	1	10	ENSG00000122367	ENST00000263066.10	TGC	17	FALSE	FALSE	FALSE	FALSE	NGN	NA	NA
BE3	53.69129288	donor	38.21635884	53.69129288	TTCCTACCTTTCTCGCAGTA	11	0.5759067357512954	AAGGTA	AC	7	TA	6	1	10	ENSG00000122367	ENST00000263066.10	GGG	17	FALSE	FALSE	FALSE	FALSE	NGN	NA	NA
BE3	48.98153034	donor	26.91292876	48.98153034	ACTTACCTTGACCTTCGCAG	7	0.8062176165803109	AAGGTA	AC	6	TA	5	1	10	ENSG00000122367	ENST00000263066.10	AGC	18	FALSE	FALSE	FALSE	FALSE	NGN	NA	NA
BE3	48.98153034	donor	26.91292876	48.98153034	ACTTACCCCCATAATTTTGG	10	0.6069948186528498	GGGGTA	AC	6	TA	5	1	10	ENSG00000122367	ENST00000263066.10	TGT	18	FALSE	FALSE	FALSE	FALSE	NGN	NA	NA
BE3	48.98153034	donor	26.91292876	48.98153034	TCCTACCTTTCTCGCAGTAG	11	0.5759067357512954	AAGGTA	AC	6	TA	5	1	10	ENSG00000122367	ENST00000263066.10	GGC	18	FALSE	FALSE	FALSE	FALSE	NGN	NA	NA
BE3	48.98153034	donor	26.91292876	48.98153034	ACATACTGCGCAAATGAAGC	12	0.5461139896373057	GCAGTA	AC	6	TA	5	1	10	ENSG00000122367	ENST00000263066.10	AGG	18	FALSE	FALSE	FALSE	FALSE	NGN	NA	NA
BE3	32.02638522	donor	23.01055409	32.02638522	TTACCTGGCTGGTAGACAGA	8	0.7686528497409326	CAGGTA	AC	4	TA	3	1	10	ENSG00000122367	ENST00000263066.10	AGG	20	FALSE	FALSE	FALSE	FALSE	NGN	NA	NA
BE3	32.02638522	donor	23.01055409	32.02638522	ATACCGGATGACATTGTTGC	9	0.6536269430051813	CCGGTA	AC	4	TA	3	1	10	ENSG00000122367	ENST00000263066.10	AGT	20	FALSE	FALSE	FALSE	FALSE	NGN	NA	NA
ABE	21.93403694	acceptor	NA	21.93403694	CAGGTCTGCCATGTGAATCT	13	0.5461139896373057	CAGGTC	NA	NA	CA	2	1	10	ENSG00000122367	ENST00000263066.10	GGA	21	TRUE	FALSE	FALSE	FALSE	NGN	NA	NA
BE3	51	donor	13.32189974	51	CCACCTACTTCTGCAGGGTG	2	0.9370466321243524	GAAGTA	AC	8	TA	7	1	10	ENSG00000122367	ENST00000263066.10	AGG	16	FALSE	FALSE	FALSE	FALSE	NGN	NA	NA
BE3	51	donor	13.32189974	51	GCACTTACCTTGACCTTCGC	7	0.8062176165803109	AAGGTA	AC	8	TA	7	1	10	ENSG00000122367	ENST00000263066.10	AGA	16	FALSE	FALSE	FALSE	FALSE	NGN	NA	NA
BE3	51	donor	13.32189974	51	CCACTTACCCCCATAATTTT	10	0.6069948186528498	GGGGTA	AC	8	TA	7	1	10	ENSG00000122367	ENST00000263066.10	GGT	16	FALSE	FALSE	FALSE	FALSE	NGN	NA	NA
BE3	51	donor	13.32189974	51	GTTCCTACCTTTCTCGCAGT	11	0.5759067357512954	AAGGTA	AC	8	TA	7	1	10	ENSG00000122367	ENST00000263066.10	AGG	16	FALSE	FALSE	FALSE	FALSE	NGN	NA	NA
ABE	11.16886544	acceptor	NA	11.16886544	CCAGGTCTGCCATGTGAATC	13	0.5461139896373057	CAGGTC	NA	NA	CA	3	1	10	ENSG00000122367	ENST00000263066.10	TGG	20	TRUE	FALSE	FALSE	FALSE	NGN	NA	NA
BE3	12.24538259	donor	10.7651715	12.24538259	TACCTGGCTGGTAGACAGAA	8	0.7686528497409326	CAGGTA	AC	3	TA	2	1	10	ENSG00000122367	ENST00000263066.10	GGC	21	FALSE	FALSE	FALSE	FALSE	NGN	NA	NA
BE3	12.24538259	donor	10.7651715	12.24538259	TACCCCCATAATTTTGGTGT	10	0.6069948186528498	GGGGTA	AC	3	TA	2	1	10	ENSG00000122367	ENST00000263066.10	TGC	21	FALSE	FALSE	FALSE	FALSE	NGN	NA	NA
BE3	12.24538259	donor	10.7651715	12.24538259	TACTGCGCAAATGAAGCAGG	12	0.5461139896373057	GCAGTA	AC	3	TA	2	1	10	ENSG00000122367	ENST00000263066.10	TGT	21	FALSE	FALSE	FALSE	FALSE	NGN	NA	NA
ABE	8.073878628	acceptor	NA	8.073878628	TCTGCTCCAGGTCTGCCATG	13	0.5461139896373057	CAGGTC	NA	NA	CA	9	1	10	ENSG00000122367	ENST00000263066.10	TGA	14	TRUE	FALSE	FALSE	FALSE	NGN	NA	NA
BE3	51	donor	5.517150396	51	AGCACCTACCTTCTGGTGAG	3	0.9176165803108808	AAGGTA	AC	9	TA	8	1	10	ENSG00000122367	ENST00000263066.10	GGA	15	FALSE	FALSE	FALSE	FALSE	NGN	NA	NA
BE3	51	donor	5.517150396	51	CCCACTTACCCCCATAATTT	10	0.6069948186528498	GGGGTA	AC	9	TA	8	1	10	ENSG00000122367	ENST00000263066.10	TGG	15	FALSE	FALSE	FALSE	FALSE	NGN	NA	NA
BE3	51	donor	5.517150396	51	GAGACATACTGCGCAAATGA	12	0.5461139896373057	GCAGTA	AC	9	TA	8	1	10	ENSG00000122367	ENST00000263066.10	AGC	15	FALSE	FALSE	FALSE	FALSE	NGN	NA	NA
BE3	7.939313984	donor	4.575197889	7.939313984	ACCTTCTGGTGAGGGATCAC	3	0.9176165803108808	AAGGTA	AC	2	TA	1	1	10	ENSG00000122367	ENST00000263066.10	CGG	22	FALSE	FALSE	FALSE	FALSE	NGN	NA	NA
BE3	7.939313984	donor	4.575197889	7.939313984	ACCCACTGAAGTCACTGCCT	5	0.8593264248704663	TGGGTA	AC	2	TA	1	1	10	ENSG00000122367	ENST00000263066.10	TGG	22	FALSE	FALSE	FALSE	FALSE	NGN	NA	NA
BE3	7.939313984	donor	4.575197889	7.939313984	ACCGGATGACATTGTTGCAG	9	0.6536269430051813	CCGGTA	AC	2	TA	1	1	10	ENSG00000122367	ENST00000263066.10	TGA	22	FALSE	FALSE	FALSE	FALSE	NGN	NA	NA
BE3	48.98153034	donor	2.691292876	48.98153034	TCCCACCTACTTCTGCAGGG	2	0.9370466321243524	GAAGTA	AC	10	TA	9	1	10	ENSG00000122367	ENST00000263066.10	TGA	14	FALSE	FALSE	FALSE	FALSE	NGN	NA	NA
BE3	48.98153034	donor	2.691292876	48.98153034	CAGCACCTACCTTCTGGTGA	3	0.9176165803108808	AAGGTA	AC	10	TA	9	1	10	ENSG00000122367	ENST00000263066.10	GGG	14	FALSE	FALSE	FALSE	FALSE	NGN	NA	NA
BE3	5.517150396	donor	2.691292876	5.517150396	TGATACTAACTTGGCTGGAG	4	0.9119170984455959	CAAGTT	AC	10	AA	9	1	10	ENSG00000122367	ENST00000263066.10	AGT	14	FALSE	FALSE	FALSE	FALSE	NGN	NA	NA
BE3	48.98153034	donor	2.691292876	48.98153034	TGGACCATACCGGATGACAT	9	0.6536269430051813	CCGGTA	AC	10	TA	9	1	10	ENSG00000122367	ENST00000263066.10	TGT	14	FALSE	FALSE	FALSE	FALSE	NGN	NA	NA
ABE	1.07651715	acceptor	NA	1.07651715	TCTCTGCTCCAGGTCTGCCA	13	0.5461139896373057	CAGGTC	NA	NA	CA	11	1	10	ENSG00000122367	ENST00000263066.10	TGT	12	TRUE	FALSE	FALSE	FALSE	NGN	NA	NA
BE3	0.807387863	acceptor	0.807387863	NA	CCTGGAGCAGAGAACAGACC	13	0.5461139896373057	CAGGTC	CC	1	NA	NA	1	10	ENSG00000122367	ENST00000263066.10	TGC	24	TRUE	FALSE	FALSE	FALSE	NGN	NA	NA
BE3	51	acceptor	51	NA	TGTAGTCTGAAATGAAAAGC	2	0.728538283062645	CAGACT	TC	7	NA	NA	1	10	ENSG00000122367	ENST00000477489.1	AGA	19	TRUE	FALSE	FALSE	FALSE	NGN	NA	NA
BE3	48.98153034	acceptor	48.98153034	NA	TAGTCTGAAATGAAAAGCAG	2	0.728538283062645	CAGACT	TC	5	NA	NA	1	10	ENSG00000122367	ENST00000477489.1	AGT	21	TRUE	FALSE	FALSE	FALSE	NGN	NA	NA
ABE	45.21372032	acceptor	NA	45.21372032	CATTTCAGACTACATCAATC	2	0.728538283062645	CAGACT	NA	NA	CA	7	1	10	ENSG00000122367	ENST00000477489.1	TGT	16	TRUE	FALSE	FALSE	FALSE	NGN	NA	NA
BE3	32.02638522	acceptor	32.02638522	NA	TGATGTAGTCTGAAATGAAA	2	0.728538283062645	CAGACT	TC	10	NA	NA	1	10	ENSG00000122367	ENST00000477489.1	AGC	16	TRUE	FALSE	FALSE	FALSE	NGN	NA	NA
ABE	21.93403694	acceptor	NA	21.93403694	CAGACTACATCAATCTGTTC	2	0.728538283062645	CAGACT	NA	NA	CA	2	1	10	ENSG00000122367	ENST00000477489.1	AGC	21	TRUE	FALSE	FALSE	FALSE	NGN	NA	NA
BE3	12.24538259	acceptor	12.24538259	NA	GTCTGAAATGAAAAGCAGAG	2	0.728538283062645	CAGACT	TC	2	NA	NA	1	10	ENSG00000122367	ENST00000477489.1	TGA	23	TRUE	FALSE	FALSE	FALSE	NGN	NA	NA
ABE	48.98153034	acceptor	NA	48.98153034	TTTTAGGTGGAGTCTCGCTC	14	0.4492702029191883	TAGGTG	NA	NA	TA	5	1	10	ENSG00000107779	ENST00000638429.1	TGT	18	TRUE	FALSE	FALSE	FALSE	NGN	NA	NA
BE3	44.13720317	donor	44.13720317	43.73350923	CTTACCTCCAAGATGTGGCT	2	0.9231043075827696	GAGGTA	AC	5	TA	4	1	10	ENSG00000107779	ENST00000638429.1	AGA	19	FALSE	FALSE	FALSE	FALSE	NGN	NA	NA
BE3	44.13720317	donor	44.13720317	43.73350923	TTTACCTTGAACACGAGAAA	3	0.8843004627981488	AAGGTA	AC	5	TA	4	1	10	ENSG00000107779	ENST00000638429.1	TGA	19	FALSE	FALSE	FALSE	FALSE	NGN	NA	NA
BE3	44.13720317	donor	44.13720317	43.73350923	CTTACTTTGCACTGAAAATC	5	0.837308650765397	AAAGTA	AC	5	TA	4	1	10	ENSG00000107779	ENST00000638429.1	AGA	19	FALSE	FALSE	FALSE	FALSE	NGN	NA	NA
BE3	44.13720317	donor	44.13720317	43.73350923	CTTACCAATAAAGGTAGTCC	8	0.7769668921324315	TTGGTA	AC	5	TA	4	1	10	ENSG00000107779	ENST00000638429.1	AGA	19	FALSE	FALSE	FALSE	FALSE	NGN	NA	NA
BE3	44.13720317	donor	44.13720317	18.30079156	CCCACCAAGTATGTTTTCAT	9	0.7427910288358847	TTGGTG	AC	5	CA	4	1	10	ENSG00000107779	ENST00000638429.1	GGC	19	FALSE	FALSE	FALSE	FALSE	NGN	NA	NA
BE3	44.13720317	donor	44.13720317	43.73350923	CTTACATTGCTATCAAATGC	13	0.4492702029191883	AATGTA	AC	5	TA	4	1	10	ENSG00000107779	ENST00000638429.1	AGG	19	FALSE	FALSE	FALSE	FALSE	NGN	NA	NA
BE3	53.69129288	donor	38.21635884	53.69129288	AACCTACCTATGACAACAGG	6	0.8202207191171236	TAGGTA	AC	7	TA	6	1	10	ENSG00000107779	ENST00000638429.1	GGG	17	FALSE	FALSE	FALSE	FALSE	NGN	NA	NA
BE3	53.69129288	donor	38.21635884	53.69129288	TTCTTACTTGTAACAAAAGC	7	0.8025987896048415	CAAGTA	AC	7	TA	6	1	10	ENSG00000107779	ENST00000638429.1	AGC	17	FALSE	FALSE	FALSE	FALSE	NGN	NA	NA
ABE	32.02638522	acceptor	NA	32.02638522	TTTTTTTTTAGGTGGAGTCT	14	0.4492702029191883	TAGGTG	NA	NA	TA	10	1	10	ENSG00000107779	ENST00000638429.1	CGC	13	TRUE	FALSE	FALSE	FALSE	NGN	NA	NA
BE3	48.98153034	donor	26.91292876	48.98153034	ACCTACCTATGACAACAGGG	6	0.8202207191171236	TAGGTA	AC	6	TA	5	1	10	ENSG00000107779	ENST00000638429.1	GGC	18	FALSE	FALSE	FALSE	FALSE	NGN	NA	NA
BE3	41.176781	donor	26.91292876	41.176781	ACCCACCAAGTATGTTTTCA	9	0.7427910288358847	TTGGTG	AC	6	CA	5	1	10	ENSG00000107779	ENST00000638429.1	TGG	18	FALSE	FALSE	FALSE	FALSE	NGN	NA	NA
BE3	41.176781	donor	26.91292876	41.176781	ACTCACCTGTTGAATTTAAC	10	0.6899252402990388	CAGGTG	AC	6	CA	5	1	10	ENSG00000107779	ENST00000638429.1	AGC	18	FALSE	FALSE	FALSE	FALSE	NGN	NA	NA
BE3	41.176781	donor	26.91292876	41.176781	TCCCACCTCCTGTGATACAA	11	0.6587753648985404	GAGGTG	AC	6	CA	5	1	10	ENSG00000107779	ENST00000638429.1	CGA	18	FALSE	FALSE	FALSE	FALSE	NGN	NA	NA
BE3	32.02638522	donor	23.01055409	32.02638522	TTACTTGTAACAAAAGCAGC	7	0.8025987896048415	CAAGTA	AC	4	TA	3	1	10	ENSG00000107779	ENST00000638429.1	TGG	20	FALSE	FALSE	FALSE	FALSE	NGN	NA	NA
BE3	23.01055409	donor	23.01055409	11.16886544	TCACTTCATCACTGTTCCAC	12	0.6356354574581702	GAAGTG	AC	4	CA	3	1	10	ENSG00000107779	ENST00000638429.1	CGA	20	FALSE	FALSE	FALSE	FALSE	NGN	NA	NA
BE3	32.02638522	donor	23.01055409	32.02638522	TTACATTGCTATCAAATGCA	13	0.4492702029191883	AATGTA	AC	4	TA	3	1	10	ENSG00000107779	ENST00000638429.1	GGA	20	FALSE	FALSE	FALSE	FALSE	NGN	NA	NA
BE3	51	donor	13.32189974	51	TAACCTACCTATGACAACAG	6	0.8202207191171236	TAGGTA	AC	8	TA	7	1	10	ENSG00000107779	ENST00000638429.1	GGG	16	FALSE	FALSE	FALSE	FALSE	NGN	NA	NA
BE3	51	donor	13.32189974	51	GCACTTACATTGCTATCAAA	13	0.4492702029191883	AATGTA	AC	8	TA	7	1	10	ENSG00000107779	ENST00000638429.1	TGC	16	FALSE	FALSE	FALSE	FALSE	NGN	NA	NA
BE3	12.24538259	donor	10.7651715	12.24538259	TACATGCATGTGTTATTAAT	4	0.8554645781416874	CATGTA	AC	3	TA	2	1	10	ENSG00000107779	ENST00000638429.1	AGC	21	FALSE	FALSE	FALSE	FALSE	NGN	NA	NA
BE3	12.24538259	donor	10.7651715	12.24538259	TACCTATGACAACAGGGGGC	6	0.8202207191171236	TAGGTA	AC	3	TA	2	1	10	ENSG00000107779	ENST00000638429.1	AGT	21	FALSE	FALSE	FALSE	FALSE	NGN	NA	NA
BE3	12.24538259	donor	10.7651715	12.24538259	TACTTGTAACAAAAGCAGCT	7	0.8025987896048415	CAAGTA	AC	3	TA	2	1	10	ENSG00000107779	ENST00000638429.1	GGA	21	FALSE	FALSE	FALSE	FALSE	NGN	NA	NA
BE3	21.93403694	donor	10.7651715	21.93403694	CACCAAGTATGTTTTCATGG	9	0.7427910288358847	TTGGTG	AC	3	CA	2	1	10	ENSG00000107779	ENST00000638429.1	CGC	21	FALSE	FALSE	FALSE	FALSE	NGN	NA	NA
BE3	21.93403694	donor	10.7651715	21.93403694	CACCTCCTGTGATACAACGA	11	0.6587753648985404	GAGGTG	AC	3	CA	2	1	10	ENSG00000107779	ENST00000638429.1	CGA	21	FALSE	FALSE	FALSE	FALSE	NGN	NA	NA
BE3	8.073878628	acceptor	8.073878628	NA	GACTCCACCTAAAAAAAAAA	14	0.4492702029191883	TAGGTG	CC	9	NA	NA	1	10	ENSG00000107779	ENST00000638429.1	AGA	17	TRUE	FALSE	FALSE	FALSE	NGN	NA	NA
BE3	51	donor	5.517150396	51	TTTCCTTACCTCCAAGATGT	2	0.9231043075827696	GAGGTA	AC	9	TA	8	1	10	ENSG00000107779	ENST00000638429.1	GGC	15	FALSE	FALSE	FALSE	FALSE	NGN	NA	NA
BE3	51	donor	5.517150396	51	CTAACCTACCTATGACAACA	6	0.8202207191171236	TAGGTA	AC	9	TA	8	1	10	ENSG00000107779	ENST00000638429.1	GGG	15	FALSE	FALSE	FALSE	FALSE	NGN	NA	NA
BE3	7.939313984	donor	4.575197889	7.939313984	ACCTTGAACACGAGAAATGA	3	0.8843004627981488	AAGGTA	AC	2	TA	1	1	10	ENSG00000107779	ENST00000638429.1	TGA	22	FALSE	FALSE	FALSE	FALSE	NGN	NA	NA
BE3	4.575197889	donor	4.575197889	0.807387863	ACCTGTTGAATTTAACAGCA	10	0.6899252402990388	CAGGTG	AC	2	CA	1	1	10	ENSG00000107779	ENST00000638429.1	AGG	22	FALSE	FALSE	FALSE	FALSE	NGN	NA	NA
BE3	48.98153034	donor	2.691292876	48.98153034	TTTTCCTTACCTCCAAGATG	2	0.9231043075827696	GAGGTA	AC	10	TA	9	1	10	ENSG00000107779	ENST00000638429.1	TGG	14	FALSE	FALSE	FALSE	FALSE	NGN	NA	NA
BE3	48.98153034	donor	2.691292876	48.98153034	ACTGATTTACCTTGAACACG	3	0.8843004627981488	AAGGTA	AC	10	TA	9	1	10	ENSG00000107779	ENST00000638429.1	AGA	14	FALSE	FALSE	FALSE	FALSE	NGN	NA	NA
BE3	48.98153034	donor	2.691292876	48.98153034	GCTAACCTACCTATGACAAC	6	0.8202207191171236	TAGGTA	AC	10	TA	9	1	10	ENSG00000107779	ENST00000638429.1	AGG	14	FALSE	FALSE	FALSE	FALSE	NGN	NA	NA
BE3	48.98153034	donor	2.691292876	48.98153034	ATCTTCTTACTTGTAACAAA	7	0.8025987896048415	CAAGTA	AC	10	TA	9	1	10	ENSG00000107779	ENST00000638429.1	AGC	14	FALSE	FALSE	FALSE	FALSE	NGN	NA	NA
BE3	48.98153034	donor	2.691292876	48.98153034	TTTAACTTACCAATAAAGGT	8	0.7769668921324315	TTGGTA	AC	10	TA	9	1	10	ENSG00000107779	ENST00000638429.1	AGT	14	FALSE	FALSE	FALSE	FALSE	NGN	NA	NA
BE3	44.13720317	acceptor	44.13720317	NA	GACACTGAAAAGTAAAGAGA	13	0.8222736167941648	CAGTGT	AC	5	NA	NA	1	10	ENSG00000107779	ENST00000372037.7	TGT	21	TRUE	FALSE	FALSE	FALSE	NGN	NA	NA
BE3	44.13720317	donor	44.13720317	43.73350923	CTTACCTCCAAGATGTGGCT	2	0.9659313289450275	GAGGTA	AC	5	TA	4	1	10	ENSG00000107779	ENST00000372037.7	AGA	19	FALSE	FALSE	FALSE	FALSE	NGN	NA	NA
BE3	44.13720317	donor	44.13720317	43.73350923	TTTACCTTGAACACGAGAAA	3	0.9465397616082547	AAGGTA	AC	5	TA	4	1	10	ENSG00000107779	ENST00000372037.7	TGA	19	FALSE	FALSE	FALSE	FALSE	NGN	NA	NA
BE3	44.13720317	donor	44.13720317	43.73350923	CTTACTTTGCACTGAAAATC	5	0.9230563956591353	AAAGTA	AC	5	TA	4	1	10	ENSG00000107779	ENST00000372037.7	AGA	19	FALSE	FALSE	FALSE	FALSE	NGN	NA	NA
BE3	44.13720317	donor	44.13720317	43.73350923	CTTACCAATAAAGGTAGTCC	8	0.8929016189290162	TTGGTA	AC	5	TA	4	1	10	ENSG00000107779	ENST00000372037.7	AGA	19	FALSE	FALSE	FALSE	FALSE	NGN	NA	NA
BE3	44.13720317	donor	44.13720317	18.30079156	CCCACCAAGTATGTTTTCAT	9	0.8758228073296567	TTGGTG	AC	5	CA	4	1	10	ENSG00000107779	ENST00000372037.7	GGC	19	FALSE	FALSE	FALSE	FALSE	NGN	NA	NA
BE3	53.69129288	donor	38.21635884	53.69129288	AACCTACCTATGACAACAGG	6	0.9145169898594556	TAGGTA	AC	7	TA	6	1	10	ENSG00000107779	ENST00000372037.7	GGG	17	FALSE	FALSE	FALSE	FALSE	NGN	NA	NA
BE3	53.69129288	donor	38.21635884	53.69129288	TTCTTACTTGTAACAAAAGC	7	0.9057107276285359	CAAGTA	AC	7	TA	6	1	10	ENSG00000107779	ENST00000372037.7	AGC	17	FALSE	FALSE	FALSE	FALSE	NGN	NA	NA
BE3	48.98153034	donor	26.91292876	48.98153034	ACCTACCTATGACAACAGGG	6	0.9145169898594556	TAGGTA	AC	6	TA	5	1	10	ENSG00000107779	ENST00000372037.7	GGC	18	FALSE	FALSE	FALSE	FALSE	NGN	NA	NA
BE3	41.176781	donor	26.91292876	41.176781	ACCCACCAAGTATGTTTTCA	9	0.8758228073296567	TTGGTG	AC	6	CA	5	1	10	ENSG00000107779	ENST00000372037.7	TGG	18	FALSE	FALSE	FALSE	FALSE	NGN	NA	NA
BE3	41.176781	donor	26.91292876	41.176781	ACTCACCTGTTGAATTTAAC	10	0.84940402063689735	CAGGTG	AC	6	CA	5	1	10	ENSG00000107779	ENST00000372037.7	AGC	18	FALSE	FALSE	FALSE	FALSE	NGN	NA	NA
BE3	41.176781	donor	26.91292876	41.176781	TCCCACCTCCTGTGATACAA	11	0.833837395481231	GAGGTG	AC	6	CA	5	1	10	ENSG00000107779	ENST00000372037.7	CGA	18	FALSE	FALSE	FALSE	FALSE	NGN	NA	NA
BE3	32.02638522	donor	23.01055409	32.02638522	TTACTTGTAACAAAAGCAGC	7	0.9057107276285359	CAAGTA	AC	4	TA	3	1	10	ENSG00000107779	ENST00000372037.7	TGG	20	FALSE	FALSE	FALSE	FALSE	NGN	NA	NA
BE3	23.01055409	donor	23.01055409	11.16886544	TCACTTCATCACTGTTCCAC	12	0.8222736167941648	GAAGTG	AC	4	CA	3	1	10	ENSG00000107779	ENST00000372037.7	CGA	20	FALSE	FALSE	FALSE	FALSE	NGN	NA	NA
ABE	17.08970976	acceptor	NA	17.08970976	ACTTTTCAGTGTCTACGAGC	13	0.8222736167941648	CAGTGT	NA	NA	CA	8	1	10	ENSG00000107779	ENST00000372037.7	AGT	15	TRUE	FALSE	FALSE	FALSE	NGN	NA	NA
BE3	13.32189974	acceptor	13.32189974	NA	GTAGACACTGAAAAGTAAAG	13	0.8222736167941648	CAGTGT	AC	8	NA	NA	1	10	ENSG00000107779	ENST00000372037.7	AGA	18	TRUE	FALSE	FALSE	FALSE	NGN	NA	NA
BE3	51	donor	13.32189974	51	TAACCTACCTATGACAACAG	6	0.9145169898594556	TAGGTA	AC	8	TA	7	1	10	ENSG00000107779	ENST00000372037.7	GGG	16	FALSE	FALSE	FALSE	FALSE	NGN	NA	NA
ABE	11.16886544	acceptor	NA	11.16886544	TCAGTGTCTACGAGCAGTTT	13	0.8222736167941648	CAGTGT	NA	NA	CA	3	1	10	ENSG00000107779	ENST00000372037.7	TGA	20	TRUE	FALSE	FALSE	FALSE	NGN	NA	NA
BE3	12.24538259	donor	10.7651715	12.24538259	TACATGCATGTGTTATTAAT	4	0.9321295143212951	CATGTA	AC	3	TA	2	1	10	ENSG00000107779	ENST00000372037.7	AGC	21	FALSE	FALSE	FALSE	FALSE	NGN	NA	NA
BE3	12.24538259	donor	10.7651715	12.24538259	TACCTATGACAACAGGGGGC	6	0.9145169898594556	TAGGTA	AC	3	TA	2	1	10	ENSG00000107779	ENST00000372037.7	AGT	21	FALSE	FALSE	FALSE	FALSE	NGN	NA	NA
BE3	12.24538259	donor	10.7651715	12.24538259	TACTTGTAACAAAAGCAGCT	7	0.9057107276285359	CAAGTA	AC	3	TA	2	1	10	ENSG00000107779	ENST00000372037.7	GGA	21	FALSE	FALSE	FALSE	FALSE	NGN	NA	NA
BE3	21.93403694	donor	10.7651715	21.93403694	CACCAAGTATGTTTTCATGG	9	0.8758228073296567	TTGGTG	AC	3	CA	2	1	10	ENSG00000107779	ENST00000372037.7	CGC	21	FALSE	FALSE	FALSE	FALSE	NGN	NA	NA
BE3	21.93403694	donor	10.7651715	21.93403694	CACCTCCTGTGATACAACGA	11	0.833837395481231	GAGGTG	AC	3	CA	2	1	10	ENSG00000107779	ENST00000372037.7	CGA	21	FALSE	FALSE	FALSE	FALSE	NGN	NA	NA
BE3	51	donor	5.517150396	51	TTTCCTTACCTCCAAGATGT	2	0.9659313289450275	GAGGTA	AC	9	TA	8	1	10	ENSG00000107779	ENST00000372037.7	GGC	15	FALSE	FALSE	FALSE	FALSE	NGN	NA	NA
BE3	51	donor	5.517150396	51	CTAACCTACCTATGACAACA	6	0.9145169898594556	TAGGTA	AC	9	TA	8	1	10	ENSG00000107779	ENST00000372037.7	GGG	15	FALSE	FALSE	FALSE	FALSE	NGN	NA	NA
BE3	7.939313984	donor	4.575197889	7.939313984	ACCTTGAACACGAGAAATGA	3	0.9465397616082547	AAGGTA	AC	2	TA	1	1	10	ENSG00000107779	ENST00000372037.7	TGA	22	FALSE	FALSE	FALSE	FALSE	NGN	NA	NA
BE3	4.575197889	donor	4.575197889	0.807387863	ACCTGTTGAATTTAACAGCA	10	0.84940402063689735	CAGGTG	AC	2	CA	1	1	10	ENSG00000107779	ENST00000372037.7	AGG	22	FALSE	FALSE	FALSE	FALSE	NGN	NA	NA
BE3	2.691292876	acceptor	2.691292876	NA	TCGTAGACACTGAAAAGTAA	13	0.8222736167941648	CAGTGT	AC	10	NA	NA	1	10	ENSG00000107779	ENST00000372037.7	AGA	16	TRUE	FALSE	FALSE	FALSE	NGN	NA	NA
BE3	48.98153034	donor	2.691292876	48.98153034	TTTTCCTTACCTCCAAGATG	2	0.9659313289450275	GAGGTA	AC	10	TA	9	1	10	ENSG00000107779	ENST00000372037.7	TGG	14	FALSE	FALSE	FALSE	FALSE	NGN	NA	NA
BE3	48.98153034	donor	2.691292876	48.98153034	ACTGATTTACCTTGAACACG	3	0.9465397616082547	AAGGTA	AC	10	TA	9	1	10	ENSG00000107779	ENST00000372037.7	AGA	14	FALSE	FALSE	FALSE	FALSE	NGN	NA	NA
BE3	48.98153034	donor	2.691292876	48.98153034	GCTAACCTACCTATGACAAC	6	0.9145169898594556	TAGGTA	AC	10	TA	9	1	10	ENSG00000107779	ENST00000372037.7	AGG	14	FALSE	FALSE	FALSE	FALSE	NGN	NA	NA
BE3	48.98153034	donor	2.691292876	48.98153034	ATCTTCTTACTTGTAACAAA	7	0.9057107276285359	CAAGTA	AC	10	TA	9	1	10	ENSG00000107779	ENST00000372037.7	AGC	14	FALSE	FALSE	FALSE	FALSE	NGN	NA	NA
BE3	48.98153034	donor	2.691292876	48.98153034	TTTAACTTACCAATAAAGGT	8	0.8929016189290162	TTGGTA	AC	10	TA	9	1	10	ENSG00000107779	ENST00000372037.7	AGT	14	FALSE	FALSE	FALSE	FALSE	NGN	NA	NA
ABE	1.07651715	acceptor	NA	1.07651715	TTTACTTTTCAGTGTCTACG	13	0.8222736167941648	CAGTGT	NA	NA	CA	11	1	10	ENSG00000107779	ENST00000372037.7	AGC	12	TRUE	FALSE	FALSE	FALSE	NGN	NA	NA
ABE	48.98153034	acceptor	NA	48.98153034	TGCTAGCAGTTCATGAGCTT	13	0.13695652173913042	TAGCAG	NA	NA	TA	5	1	10	ENSG00000107779	ENST00000636056.1	AGA	18	TRUE	FALSE	FALSE	FALSE	NGN	NA	NA
BE3	44.13720317	donor	44.13720317	43.73350923	TTTACCTTGAACACGAGAAA	2	0.8959627329192547	AAGGTA	AC	5	TA	4	1	10	ENSG00000107779	ENST00000636056.1	TGA	19	FALSE	FALSE	FALSE	FALSE	NGN	NA	NA
BE3	44.13720317	donor	44.13720317	43.73350923	CTTACTTTGCACTGAAAATC	4	0.8139751552795031	AAAGTA	AC	5	TA	4	1	10	ENSG00000107779	ENST00000636056.1	AGA	19	FALSE	FALSE	FALSE	FALSE	NGN	NA	NA
BE3	44.13720317	donor	44.13720317	43.73350923	CTTACCAATAAAGGTAGTCC	7	0.7086956521739131	TTGGTA	AC	5	TA	4	1	10	ENSG00000107779	ENST00000636056.1	AGA	19	FALSE	FALSE	FALSE	FALSE	NGN	NA	NA
BE3	44.13720317	donor	44.13720317	18.30079156	CCCACCAAGTATGTTTTCAT	8	0.6490683229813665	TTGGTG	AC	5	CA	4	1	10	ENSG00000107779	ENST00000636056.1	GGC	19	FALSE	FALSE	FALSE	FALSE	NGN	NA	NA
BE3	44.13720317	donor	44.13720317	43.73350923	CTTACATTGCTATCAAATGC	12	0.13695652173913042	AATGTA	AC	5	TA	4	1	10	ENSG00000107779	ENST00000636056.1	AGG	19	FALSE	FALSE	FALSE	FALSE	NGN	NA	NA
BE3	53.69129288	donor	38.21635884	53.69129288	AACCTACCTATGACAACAGG	5	0.7841614906832298	TAGGTA	AC	7	TA	6	1	10	ENSG00000107779	ENST00000636056.1	GGG	17	FALSE	FALSE	FALSE	FALSE	NGN	NA	NA
BE3	53.69129288	donor	38.21635884	53.69129288	TTCTTACTTGTAACAAAAGC	6	0.753416149068323	CAAGTA	AC	7	TA	6	1	10	ENSG00000107779	ENST00000636056.1	AGC	17	FALSE	FALSE	FALSE	FALSE	NGN	NA	NA
ABE	32.02638522	acceptor	NA	32.02638522	ATTCCTGCTAGCAGTTCATG	13	0.13695652173913042	TAGCAG	NA	NA	TA	10	1	10	ENSG00000107779	ENST00000636056.1	AGC	13	TRUE	FALSE	FALSE	FALSE	NGN	NA	NA
ABE	32.02638522	acceptor	NA	32.02638522	CTAGCAGTTCATGAGCTTAG	13	0.13695652173913042	TAGCAG	NA	NA	TA	3	1	10	ENSG00000107779	ENST00000636056.1	AGC	20	TRUE	FALSE	FALSE	FALSE	NGN	NA	NA
BE3	48.98153034	donor	26.91292876	48.98153034	ACCTACCTATGACAACAGGG	5	0.7841614906832298	TAGGTA	AC	6	TA	5	1	10	ENSG00000107779	ENST00000636056.1	GGC	18	FALSE	FALSE	FALSE	FALSE	NGN	NA	NA
BE3	41.176781	donor	26.91292876	41.176781	ACCCACCAAGTATGTTTTCA	8	0.6490683229813665	TTGGTG	AC	6	CA	5	1	10	ENSG00000107779	ENST00000636056.1	TGG	18	FALSE	FALSE	FALSE	FALSE	NGN	NA	NA
BE3	41.176781	donor	26.91292876	41.176781	ACTCACCTGTTGAATTTAAC	9	0.556832298136646	CAGGTG	AC	6	CA	5	1	10	ENSG00000107779	ENST00000636056.1	AGC	18	FALSE	FALSE	FALSE	FALSE	NGN	NA	NA
BE3	41.176781	donor	26.91292876	41.176781	TCCCACCTCCTGTGATACAA	10	0.5024844720496895	GAGGTG	AC	6	CA	5	1	10	ENSG00000107779	ENST00000636056.1	CGA	18	FALSE	FALSE	FALSE	FALSE	NGN	NA	NA
BE3	32.02638522	donor	23.01055409	32.02638522	TTACTTGTAACAAAAGCAGC	6	0.753416149068323	CAAGTA	AC	4	TA	3	1	10	ENSG00000107779	ENST00000636056.1	TGG	20	FALSE	FALSE	FALSE	FALSE	NGN	NA	NA
BE3	23.01055409	donor	23.01055409	11.16886544	TCACTTCATCACTGTTCCAC	11	0.46211180124223605	GAAGTG	AC	4	CA	3	1	10	ENSG00000107779	ENST00000636056.1	CGA	20	FALSE	FALSE	FALSE	FALSE	NGN	NA	NA
BE3	32.02638522	donor	23.01055409	32.02638522	TTACATTGCTATCAAATGCA	12	0.13695652173913042	AATGTA	AC	4	TA	3	1	10	ENSG00000107779	ENST00000636056.1	GGA	20	FALSE	FALSE	FALSE	FALSE	NGN	NA	NA
BE3	51	donor	13.32189974	51	TAACCTACCTATGACAACAG	5	0.7841614906832298	TAGGTA	AC	8	TA	7	1	10	ENSG00000107779	ENST00000636056.1	GGG	16	FALSE	FALSE	FALSE	FALSE	NGN	NA	NA
BE3	51	donor	13.32189974	51	GCACTTACATTGCTATCAAA	12	0.13695652173913042	AATGTA	AC	8	TA	7	1	10	ENSG00000107779	ENST00000636056.1	TGC	16	FALSE	FALSE	FALSE	FALSE	NGN	NA	NA
BE3	12.24538259	donor	10.7651715	12.24538259	TACATGCATGTGTTATTAAT	3	0.8456521739130435	CATGTA	AC	3	TA	2	1	10	ENSG00000107779	ENST00000636056.1	AGC	21	FALSE	FALSE	FALSE	FALSE	NGN	NA	NA
BE3	12.24538259	donor	10.7651715	12.24538259	TACCTATGACAACAGGGGGC	5	0.7841614906832298	TAGGTA	AC	3	TA	2	1	10	ENSG00000107779	ENST00000636056.1	AGT	21	FALSE	FALSE	FALSE	FALSE	NGN	NA	NA
BE3	12.24538259	donor	10.7651715	12.24538259	TACTTGTAACAAAAGCAGCT	6	0.753416149068323	CAAGTA	AC	3	TA	2	1	10	ENSG00000107779	ENST00000636056.1	GGA	21	FALSE	FALSE	FALSE	FALSE	NGN	NA	NA
BE3	21.93403694	donor	10.7651715	21.93403694	CACCAAGTATGTTTTCATGG	8	0.6490683229813665	TTGGTG	AC	3	CA	2	1	10	ENSG00000107779	ENST00000636056.1	CGC	21	FALSE	FALSE	FALSE	FALSE	NGN	NA	NA
BE3	21.93403694	donor	10.7651715	21.93403694	CACCTCCTGTGATACAACGA	10	0.5024844720496895	GAGGTG	AC	3	CA	2	1	10	ENSG00000107779	ENST00000636056.1	CGA	21	FALSE	FALSE	FALSE	FALSE	NGN	NA	NA
BE3	8.612137203	acceptor	8.612137203	NA	ACTGCTAGCAGGAATGAAAA	13	0.13695652173913042	TAGCAG	GC	5	NA	NA	1	10	ENSG00000107779	ENST00000636056.1	TGA	21	TRUE	FALSE	FALSE	FALSE	NGN	NA	NA
ABE	7.939313984	acceptor	NA	7.939313984	TCATTCCTGCTAGCAGTTCA	13	0.13695652173913042	TAGCAG	NA	NA	TA	12	1	10	ENSG00000107779	ENST00000636056.1	TGA	11	TRUE	FALSE	FALSE	FALSE	NGN	NA	NA
ABE	7.939313984	acceptor	NA	7.939313984	AGCAGTTCATGAGCTTAGAG	13	0.13695652173913042	TAGCAG	NA	NA	TA	1	1	10	ENSG00000107779	ENST00000636056.1	CGA	22	TRUE	FALSE	FALSE	FALSE	NGN	NA	NA
BE3	51	donor	5.517150396	51	CTAACCTACCTATGACAACA	5	0.7841614906832298	TAGGTA	AC	9	TA	8	1	10	ENSG00000107779	ENST00000636056.1	GGG	15	FALSE	FALSE	FALSE	FALSE	NGN	NA	NA
BE3	7.939313984	donor	4.575197889	7.939313984	ACCTTGAACACGAGAAATGA	2	0.8959627329192547	AAGGTA	AC	2	TA	1	1	10	ENSG00000107779	ENST00000636056.1	TGA	22	FALSE	FALSE	FALSE	FALSE	NGN	NA	NA
BE3	4.575197889	donor	4.575197889	0.807387863	ACCTGTTGAATTTAACAGCA	9	0.556832298136646	CAGGTG	AC	2	CA	1	1	10	ENSG00000107779	ENST00000636056.1	AGG	22	FALSE	FALSE	FALSE	FALSE	NGN	NA	NA
BE3	48.98153034	donor	2.691292876	48.98153034	ACTGATTTACCTTGAACACG	2	0.8959627329192547	AAGGTA	AC	10	TA	9	1	10	ENSG00000107779	ENST00000636056.1	AGA	14	FALSE	FALSE	FALSE	FALSE	NGN	NA	NA
BE3	48.98153034	donor	2.691292876	48.98153034	GCTAACCTACCTATGACAAC	5	0.7841614906832298	TAGGTA	AC	10	TA	9	1	10	ENSG00000107779	ENST00000636056.1	AGG	14	FALSE	FALSE	FALSE	FALSE	NGN	NA	NA
BE3	48.98153034	donor	2.691292876	48.98153034	ATCTTCTTACTTGTAACAAA	6	0.753416149068323	CAAGTA	AC	10	TA	9	1	10	ENSG00000107779	ENST00000636056.1	AGC	14	FALSE	FALSE	FALSE	FALSE	NGN	NA	NA
BE3	48.98153034	donor	2.691292876	48.98153034	TTTAACTTACCAATAAAGGT	7	0.7086956521739131	TTGGTA	AC	10	TA	9	1	10	ENSG00000107779	ENST00000636056.1	AGT	14	FALSE	FALSE	FALSE	FALSE	NGN	NA	NA
BE3	44.13720317	donor	44.13720317	43.73350923	TTTACCTTGAACACGAGAAA	2	0.896124031007752	AAGGTA	AC	5	TA	4	1	10	ENSG00000107779	ENST00000635816.1	TGA	19	FALSE	FALSE	FALSE	FALSE	NGN	NA	NA
BE3	44.13720317	donor	44.13720317	43.73350923	CTTACTTTGCACTGAAAATC	4	0.8142635658914729	AAAGTA	AC	5	TA	4	1	10	ENSG00000107779	ENST00000635816.1	AGA	19	FALSE	FALSE	FALSE	FALSE	NGN	NA	NA
BE3	44.13720317	donor	44.13720317	43.73350923	CTTACCAATAAAGGTAGTCC	7	0.7091472868217055	TTGGTA	AC	5	TA	4	1	10	ENSG00000107779	ENST00000635816.1	AGA	19	FALSE	FALSE	FALSE	FALSE	NGN	NA	NA
BE3	44.13720317	donor	44.13720317	18.30079156	CCCACCAAGTATGTTTTCAT	8	0.6496124031007752	TTGGTG	AC	5	CA	4	1	10	ENSG00000107779	ENST00000635816.1	GGC	19	FALSE	FALSE	FALSE	FALSE	NGN	NA	NA
BE3	44.13720317	donor	44.13720317	43.73350923	CTTACATTGCTATCAAATGC	12	0.1382945736434108	AATGTA	AC	5	TA	4	1	10	ENSG00000107779	ENST00000635816.1	AGG	19	FALSE	FALSE	FALSE	FALSE	NGN	NA	NA
ABE	43.3298153	acceptor	NA	43.3298153	CTAGCAGTTCATGAGCTTAG	13	0.1382945736434108	CAGTTC	NA	NA	CA	6	1	10	ENSG00000107779	ENST00000635816.1	AGC	17	TRUE	FALSE	FALSE	FALSE	NGN	NA	NA
BE3	53.69129288	donor	38.21635884	53.69129288	AACCTACCTATGACAACAGG	5	0.7844961240310078	TAGGTA	AC	7	TA	6	1	10	ENSG00000107779	ENST00000635816.1	GGG	17	FALSE	FALSE	FALSE	FALSE	NGN	NA	NA
BE3	53.69129288	donor	38.21635884	53.69129288	TTCTTACTTGTAACAAAAGC	6	0.753798449612403	CAAGTA	AC	7	TA	6	1	10	ENSG00000107779	ENST00000635816.1	AGC	17	FALSE	FALSE	FALSE	FALSE	NGN	NA	NA
BE3	48.98153034	donor	26.91292876	48.98153034	ACCTACCTATGACAACAGGG	5	0.7844961240310078	TAGGTA	AC	6	TA	5	1	10	ENSG00000107779	ENST00000635816.1	GGC	18	FALSE	FALSE	FALSE	FALSE	NGN	NA	NA
BE3	41.176781	donor	26.91292876	41.176781	ACCCACCAAGTATGTTTTCA	8	0.6496124031007752	TTGGTG	AC	6	CA	5	1	10	ENSG00000107779	ENST00000635816.1	TGG	18	FALSE	FALSE	FALSE	FALSE	NGN	NA	NA
BE3	41.176781	donor	26.91292876	41.176781	ACTCACCTGTTGAATTTAAC	9	0.5575193798449612	CAGGTG	AC	6	CA	5	1	10	ENSG00000107779	ENST00000635816.1	AGC	18	FALSE	FALSE	FALSE	FALSE	NGN	NA	NA
BE3	41.176781	donor	26.91292876	41.176781	TCCCACCTCCTGTGATACAA	10	0.5032558139534884	GAGGTG	AC	6	CA	5	1	10	ENSG00000107779	ENST00000635816.1	CGA	18	FALSE	FALSE	FALSE	FALSE	NGN	NA	NA
BE3	32.02638522	donor	23.01055409	32.02638522	TTACTTGTAACAAAAGCAGC	6	0.753798449612403	CAAGTA	AC	4	TA	3	1	10	ENSG00000107779	ENST00000635816.1	TGG	20	FALSE	FALSE	FALSE	FALSE	NGN	NA	NA
BE3	23.01055409	donor	23.01055409	11.16886544	TCACTTCATCACTGTTCCAC	11	0.4629457364341085	GAAGTG	AC	4	CA	3	1	10	ENSG00000107779	ENST00000635816.1	CGA	20	FALSE	FALSE	FALSE	FALSE	NGN	NA	NA
BE3	32.02638522	donor	23.01055409	32.02638522	TTACATTGCTATCAAATGCA	12	0.1382945736434108	AATGTA	AC	4	TA	3	1	10	ENSG00000107779	ENST00000635816.1	GGA	20	FALSE	FALSE	FALSE	FALSE	NGN	NA	NA
ABE	18.30079156	acceptor	NA	18.30079156	AGCAGTTCATGAGCTTAGAG	13	0.1382945736434108	CAGTTC	NA	NA	CA	4	1	10	ENSG00000107779	ENST00000635816.1	CGA	19	TRUE	FALSE	FALSE	FALSE	NGN	NA	NA
ABE	17.08970976	acceptor	NA	17.08970976	TGCTAGCAGTTCATGAGCTT	13	0.1382945736434108	CAGTTC	NA	NA	CA	8	1	10	ENSG00000107779	ENST00000635816.1	AGA	15	TRUE	FALSE	FALSE	FALSE	NGN	NA	NA
BE3	13.32189974	acceptor	13.32189974	NA	TCATGAACTGCTAGCAGGAA	13	0.1382945736434108	CAGTTC	AC	8	NA	NA	1	10	ENSG00000107779	ENST00000635816.1	TGA	18	TRUE	FALSE	FALSE	FALSE	NGN	NA	NA
BE3	51	donor	13.32189974	51	TAACCTACCTATGACAACAG	5	0.7844961240310078	TAGGTA	AC	8	TA	7	1	10	ENSG00000107779	ENST00000635816.1	GGG	16	FALSE	FALSE	FALSE	FALSE	NGN	NA	NA
BE3	51	donor	13.32189974	51	GCACTTACATTGCTATCAAA	12	0.1382945736434108	AATGTA	AC	8	TA	7	1	10	ENSG00000107779	ENST00000635816.1	TGC	16	FALSE	FALSE	FALSE	FALSE	NGN	NA	NA
BE3	12.24538259	donor	10.7651715	12.24538259	TACATGCATGTGTTATTAAT	3	0.8458914728682171	CATGTA	AC	3	TA	2	1	10	ENSG00000107779	ENST00000635816.1	AGC	21	FALSE	FALSE	FALSE	FALSE	NGN	NA	NA
BE3	12.24538259	donor	10.7651715	12.24538259	TACCTATGACAACAGGGGGC	5	0.7844961240310078	TAGGTA	AC	3	TA	2	1	10	ENSG00000107779	ENST00000635816.1	AGT	21	FALSE	FALSE	FALSE	FALSE	NGN	NA	NA
BE3	12.24538259	donor	10.7651715	12.24538259	TACTTGTAACAAAAGCAGCT	6	0.753798449612403	CAAGTA	AC	3	TA	2	1	10	ENSG00000107779	ENST00000635816.1	GGA	21	FALSE	FALSE	FALSE	FALSE	NGN	NA	NA
BE3	21.93403694	donor	10.7651715	21.93403694	CACCAAGTATGTTTTCATGG	8	0.6496124031007752	TTGGTG	AC	3	CA	2	1	10	ENSG00000107779	ENST00000635816.1	CGC	21	FALSE	FALSE	FALSE	FALSE	NGN	NA	NA
BE3	21.93403694	donor	10.7651715	21.93403694	CACCTCCTGTGATACAACGA	10	0.5032558139534884	GAGGTG	AC	3	CA	2	1	10	ENSG00000107779	ENST00000635816.1	CGA	21	FALSE	FALSE	FALSE	FALSE	NGN	NA	NA
BE3	51	donor	5.517150396	51	CTAACCTACCTATGACAACA	5	0.7844961240310078	TAGGTA	AC	9	TA	8	1	10	ENSG00000107779	ENST00000635816.1	GGG	15	FALSE	FALSE	FALSE	FALSE	NGN	NA	NA
BE3	7.939313984	donor	4.575197889	7.939313984	ACCTTGAACACGAGAAATGA	2	0.896124031007752	AAGGTA	AC	2	TA	1	1	10	ENSG00000107779	ENST00000635816.1	TGA	22	FALSE	FALSE	FALSE	FALSE	NGN	NA	NA
BE3	4.575197889	donor	4.575197889	0.807387863	ACCTGTTGAATTTAACAGCA	9	0.5575193798449612	CAGGTG	AC	2	CA	1	1	10	ENSG00000107779	ENST00000635816.1	AGG	22	FALSE	FALSE	FALSE	FALSE	NGN	NA	NA
BE3	48.98153034	donor	2.691292876	48.98153034	ACTGATTTACCTTGAACACG	2	0.896124031007752	AAGGTA	AC	10	TA	9	1	10	ENSG00000107779	ENST00000635816.1	AGA	14	FALSE	FALSE	FALSE	FALSE	NGN	NA	NA
BE3	48.98153034	donor	2.691292876	48.98153034	GCTAACCTACCTATGACAAC	5	0.7844961240310078	TAGGTA	AC	10	TA	9	1	10	ENSG00000107779	ENST00000635816.1	AGG	14	FALSE	FALSE	FALSE	FALSE	NGN	NA	NA
BE3	48.98153034	donor	2.691292876	48.98153034	ATCTTCTTACTTGTAACAAA	6	0.753798449612403	CAAGTA	AC	10	TA	9	1	10	ENSG00000107779	ENST00000635816.1	AGC	14	FALSE	FALSE	FALSE	FALSE	NGN	NA	NA
BE3	48.98153034	donor	2.691292876	48.98153034	TTTAACTTACCAATAAAGGT	7	0.7091472868217055	TTGGTA	AC	10	TA	9	1	10	ENSG00000107779	ENST00000635816.1	AGT	14	FALSE	FALSE	FALSE	FALSE	NGN	NA	NA
BE3	1.07651715	acceptor	1.07651715	NA	ACTGCTAGCAGGAATGAAAA	13	0.1382945736434108	CAGTTC	AC	1	NA	NA	1	10	ENSG00000107779	ENST00000635816.1	TGA	24	TRUE	FALSE	FALSE	FALSE	NGN	NA	NA
ABE	0.807387863	acceptor	NA	0.807387863	AGTTCATGAGCTTAGAGCGA	13	0.1382945736434108	CAGTTC	NA	NA	CA	1	1	10	ENSG00000107779	ENST00000635816.1	TGG	22	TRUE	FALSE	FALSE	FALSE	NGN	NA	NA
BE3	45.21372032	acceptor	45.21372032	NA	TCTGTCCTGCATTCAAATAT	4	0.13189448441246998	CAGGAC	CC	7	NA	NA	1	10	ENSG00000107779	ENST00000480152.2	GGA	19	TRUE	FALSE	FALSE	FALSE	NGN	NA	NA
BE3	44.13720317	donor	44.13720317	43.73350923	TTTACCTTGAACACGAGAAA	3	0.13189448441246998	AAGGTA	AC	5	TA	4	1	10	ENSG00000107779	ENST00000480152.2	TGA	19	FALSE	FALSE	FALSE	FALSE	NGN	NA	NA
ABE	41.176781	acceptor	NA	41.176781	ATGCAGGACAGAATCTGGAT	4	0.13189448441246998	CAGGAC	NA	NA	CA	5	1	10	ENSG00000107779	ENST00000480152.2	AGT	18	TRUE	FALSE	FALSE	FALSE	NGN	NA	NA
BE3	17.08970976	acceptor	17.08970976	NA	TTCTGTCCTGCATTCAAATA	4	0.13189448441246998	CAGGAC	CC	8	NA	NA	1	10	ENSG00000107779	ENST00000480152.2	TGG	18	TRUE	FALSE	FALSE	FALSE	NGN	NA	NA
ABE	8.073878628	acceptor	NA	8.073878628	TTGAATGCAGGACAGAATCT	4	0.13189448441246998	CAGGAC	NA	NA	CA	9	1	10	ENSG00000107779	ENST00000480152.2	GGA	14	TRUE	FALSE	FALSE	FALSE	NGN	NA	NA
BE3	7.939313984	donor	4.575197889	7.939313984	ACCTTGAACACGAGAAATGA	3	0.13189448441246998	AAGGTA	AC	2	TA	1	1	10	ENSG00000107779	ENST00000480152.2	TGA	22	FALSE	FALSE	FALSE	FALSE	NGN	NA	NA
ABE	2.960422164	acceptor	NA	2.960422164	TTTGAATGCAGGACAGAATC	4	0.13189448441246998	CAGGAC	NA	NA	CA	10	1	10	ENSG00000107779	ENST00000480152.2	TGG	13	TRUE	FALSE	FALSE	FALSE	NGN	NA	NA
BE3	48.98153034	donor	2.691292876	48.98153034	ATATACATACCTTGCTAACT	2	0.6546762589928057	AAGGTA	AC	10	TA	9	1	10	ENSG00000107779	ENST00000480152.2	GGA	14	FALSE	FALSE	FALSE	FALSE	NGN	NA	NA
BE3	48.98153034	donor	2.691292876	48.98153034	ACTGATTTACCTTGAACACG	3	0.13189448441246998	AAGGTA	AC	10	TA	9	1	10	ENSG00000107779	ENST00000480152.2	AGA	14	FALSE	FALSE	FALSE	FALSE	NGN	NA	NA
ABE	0.807387863	acceptor	NA	0.807387863	AGGACAGAATCTGGATAGTA	4	0.13189448441246998	CAGGAC	NA	NA	CA	1	1	10	ENSG00000107779	ENST00000480152.2	TGC	22	TRUE	FALSE	FALSE	FALSE	NGN	NA	NA
BE3	44.13720317	donor	44.13720317	18.30079156	CTCACATGACTTTGACTTTC	2	0.8596611721611722	CATGTG	AC	5	CA	4	-1	10	ENSG00000173269	ENST00000372027.9	TGG	19	FALSE	FALSE	FALSE	FALSE	NGN	NA	NA
BE3	44.13720317	donor	44.13720317	43.73350923	CCTACCGTGGTGCTCGCAGT	3	0.8353937728937729	ACGGTA	AC	5	TA	4	-1	10	ENSG00000173269	ENST00000372027.9	TGG	19	FALSE	FALSE	FALSE	FALSE	NGN	NA	NA
BE3	43.3298153	donor	38.21635884	43.3298153	AACTCACCTGCCTCCCAGAG	6	0.3628663003663004	CAGGTG	AC	7	CA	6	-1	10	ENSG00000173269	ENST00000372027.9	CGC	17	FALSE	FALSE	FALSE	FALSE	NGN	NA	NA
BE3	23.01055409	donor	23.01055409	11.16886544	TCACATGACTTTGACTTTCT	2	0.8596611721611722	CATGTG	AC	4	CA	3	-1	10	ENSG00000173269	ENST00000372027.9	GGC	20	FALSE	FALSE	FALSE	FALSE	NGN	NA	NA
BE3	32.02638522	donor	23.01055409	32.02638522	CTACCGTGGTGCTCGCAGTT	3	0.8353937728937729	ACGGTA	AC	4	TA	3	-1	10	ENSG00000173269	ENST00000372027.9	GGG	20	FALSE	FALSE	FALSE	FALSE	NGN	NA	NA
BE3	23.01055409	donor	23.01055409	11.16886544	ACACCAGGTTTGAAGCTGAC	4	0.8170787545787546	CTGGTG	AC	4	CA	3	-1	10	ENSG00000173269	ENST00000372027.9	TGG	20	FALSE	FALSE	FALSE	FALSE	NGN	NA	NA
BE3	23.01055409	donor	23.01055409	11.16886544	TCACCGTGCCCTGTTTGATT	5	0.7774725274725275	ACGGTG	AC	4	CA	3	-1	10	ENSG00000173269	ENST00000372027.9	TGC	20	FALSE	FALSE	FALSE	FALSE	NGN	NA	NA
BE3	23.01055409	donor	23.01055409	11.16886544	TCACCTGCCTCCCAGAGCGC	6	0.3628663003663004	CAGGTG	AC	4	CA	3	-1	10	ENSG00000173269	ENST00000372027.9	CGC	20	FALSE	FALSE	FALSE	FALSE	NGN	NA	NA
BE3	18.30079156	acceptor	18.30079156	NA	ATCCTGAAACATAACAGGAC	7	0.3628663003663004	CAGGAT	CC	4	NA	NA	-1	10	ENSG00000173269	ENST00000372027.9	AGT	22	TRUE	FALSE	FALSE	FALSE	NGN	NA	NA
BE3	17.08970976	acceptor	17.08970976	NA	GGGGATCCTGAAACATAACA	7	0.3628663003663004	CAGGAT	CC	8	NA	NA	-1	10	ENSG00000173269	ENST00000372027.9	GGA	18	TRUE	FALSE	FALSE	FALSE	NGN	NA	NA
BE3	51	donor	13.32189974	51	AGCCCTACCGTGGTGCTCGC	3	0.8353937728937729	ACGGTA	AC	8	TA	7	-1	10	ENSG00000173269	ENST00000372027.9	AGT	16	FALSE	FALSE	FALSE	FALSE	NGN	NA	NA
BE3	45.21372032	donor	13.32189974	45.21372032	CAACACACCAGGTTTGAAGC	4	0.8170787545787546	CTGGTG	AC	8	CA	7	-1	10	ENSG00000173269	ENST00000372027.9	TGA	16	FALSE	FALSE	FALSE	FALSE	NGN	NA	NA
BE3	12.24538259	donor	10.7651715	12.24538259	TACCGTGGTGCTCGCAGTTG	3	0.8353937728937729	ACGGTA	AC	3	TA	2	-1	10	ENSG00000173269	ENST00000372027.9	GGG	21	FALSE	FALSE	FALSE	FALSE	NGN	NA	NA
BE3	21.93403694	donor	10.7651715	21.93403694	CACCAGGTTTGAAGCTGACT	4	0.8170787545787546	CTGGTG	AC	3	CA	2	-1	10	ENSG00000173269	ENST00000372027.9	GGT	21	FALSE	FALSE	FALSE	FALSE	NGN	NA	NA
BE3	8.073878628	acceptor	8.073878628	NA	AGGGGATCCTGAAACATAAC	7	0.3628663003663004	CAGGAT	CC	9	NA	NA	-1	10	ENSG00000173269	ENST00000372027.9	AGG	17	TRUE	FALSE	FALSE	FALSE	NGN	NA	NA
ABE	8.073878628	acceptor	NA	8.073878628	TATGTTTCAGGATCCCCTGT	7	0.3628663003663004	CAGGAT	NA	NA	CA	9	-1	10	ENSG00000173269	ENST00000372027.9	GGC	14	TRUE	FALSE	FALSE	FALSE	NGN	NA	NA
BE3	17.08970976	donor	5.517150396	17.08970976	GCCACTCACCGTGCCCTGTT	5	0.7774725274725275	ACGGTG	AC	9	CA	8	-1	10	ENSG00000173269	ENST00000372027.9	TGA	15	FALSE	FALSE	FALSE	FALSE	NGN	NA	NA
BE3	17.08970976	donor	5.517150396	17.08970976	GGAACTCACCTGCCTCCCAG	6	0.3628663003663004	CAGGTG	AC	9	CA	8	-1	10	ENSG00000173269	ENST00000372027.9	AGC	15	FALSE	FALSE	FALSE	FALSE	NGN	NA	NA
BE3	7.939313984	donor	4.575197889	7.939313984	ACCGTGGTGCTCGCAGTTGG	3	0.8353937728937729	ACGGTA	AC	2	TA	1	-1	10	ENSG00000173269	ENST00000372027.9	GGC	22	FALSE	FALSE	FALSE	FALSE	NGN	NA	NA
BE3	4.575197889	donor	4.575197889	0.807387863	ACCTGCCTCCCAGAGCGCCG	6	0.3628663003663004	CAGGTG	AC	2	CA	1	-1	10	ENSG00000173269	ENST00000372027.9	CGC	22	FALSE	FALSE	FALSE	FALSE	NGN	NA	NA
ABE	2.960422164	acceptor	NA	2.960422164	TTATGTTTCAGGATCCCCTG	7	0.3628663003663004	CAGGAT	NA	NA	CA	10	-1	10	ENSG00000173269	ENST00000372027.9	TGG	13	TRUE	FALSE	FALSE	FALSE	NGN	NA	NA
BE3	0.807387863	acceptor	0.807387863	NA	CCTGAAACATAACAGGACAG	7	0.3628663003663004	CAGGAT	CC	1	NA	NA	-1	10	ENSG00000173269	ENST00000372027.9	TGC	24	TRUE	FALSE	FALSE	FALSE	NGN	NA	NA
BE3	53.69129288	acceptor	53.69129288	NA	GAACTCTGCAACAGACATGT	6	0.3027613412228797	CAGAGT	TC	6	NA	NA	-1	10	ENSG00000173269	ENST00000610081.5	GGT	20	TRUE	FALSE	FALSE	FALSE	NGN	NA	NA
BE3	51	acceptor	51	NA	GGAACTCTGCAACAGACATG	6	0.3027613412228797	CAGAGT	TC	7	NA	NA	-1	10	ENSG00000173269	ENST00000610081.5	TGG	19	TRUE	FALSE	FALSE	FALSE	NGN	NA	NA
BE3	48.98153034	acceptor	48.98153034	NA	AGGGAACTCTGCAACAGACA	6	0.3027613412228797	CAGAGT	TC	9	NA	NA	-1	10	ENSG00000173269	ENST00000610081.5	TGT	17	TRUE	FALSE	FALSE	FALSE	NGN	NA	NA
BE3	44.13720317	donor	44.13720317	18.30079156	CTCACATGACTTTGACTTTC	2	0.6568047337278107	CATGTG	AC	5	CA	4	-1	10	ENSG00000173269	ENST00000610081.5	TGG	19	FALSE	FALSE	FALSE	FALSE	NGN	NA	NA
BE3	44.13720317	donor	44.13720317	43.73350923	CCTACCGTGGTGCTCGCAGT	3	0.5522682445759368	ACGGTA	AC	5	TA	4	-1	10	ENSG00000173269	ENST00000610081.5	TGG	19	FALSE	FALSE	FALSE	FALSE	NGN	NA	NA
BE3	43.73350923	acceptor	43.73350923	NA	ACTCTGCAACAGACATGTGG	6	0.3027613412228797	CAGAGT	TC	4	NA	NA	-1	10	ENSG00000173269	ENST00000610081.5	TGT	22	TRUE	FALSE	FALSE	FALSE	NGN	NA	NA
BE3	23.01055409	donor	23.01055409	11.16886544	TCACATGACTTTGACTTTCT	2	0.6568047337278107	CATGTG	AC	4	CA	3	-1	10	ENSG00000173269	ENST00000610081.5	GGC	20	FALSE	FALSE	FALSE	FALSE	NGN	NA	NA
BE3	32.02638522	donor	23.01055409	32.02638522	CTACCGTGGTGCTCGCAGTT	3	0.5522682445759368	ACGGTA	AC	4	TA	3	-1	10	ENSG00000173269	ENST00000610081.5	GGG	20	FALSE	FALSE	FALSE	FALSE	NGN	NA	NA
BE3	23.01055409	donor	23.01055409	11.16886544	ACACCAGGTTTGAAGCTGAC	4	0.47337278106508873	CTGGTG	AC	4	CA	3	-1	10	ENSG00000173269	ENST00000610081.5	TGG	20	FALSE	FALSE	FALSE	FALSE	NGN	NA	NA
BE3	23.01055409	donor	23.01055409	11.16886544	TCACCGTGCCCTGTTTGATT	5	0.3027613412228797	ACGGTG	AC	4	CA	3	-1	10	ENSG00000173269	ENST00000610081.5	TGC	20	FALSE	FALSE	FALSE	FALSE	NGN	NA	NA
ABE	17.08970976	acceptor	NA	17.08970976	CTGTTGCAGAGTTCCCTGAT	6	0.3027613412228797	CAGAGT	NA	NA	CA	8	-1	10	ENSG00000173269	ENST00000610081.5	AGA	15	TRUE	FALSE	FALSE	FALSE	NGN	NA	NA
BE3	51	donor	13.32189974	51	AGCCCTACCGTGGTGCTCGC	3	0.5522682445759368	ACGGTA	AC	8	TA	7	-1	10	ENSG00000173269	ENST00000610081.5	AGT	16	FALSE	FALSE	FALSE	FALSE	NGN	NA	NA
BE3	45.21372032	donor	13.32189974	45.21372032	CAACACACCAGGTTTGAAGC	4	0.47337278106508873	CTGGTG	AC	8	CA	7	-1	10	ENSG00000173269	ENST00000610081.5	TGA	16	FALSE	FALSE	FALSE	FALSE	NGN	NA	NA
BE3	12.24538259	donor	10.7651715	12.24538259	TACCGTGGTGCTCGCAGTTG	3	0.5522682445759368	ACGGTA	AC	3	TA	2	-1	10	ENSG00000173269	ENST00000610081.5	GGG	21	FALSE	FALSE	FALSE	FALSE	NGN	NA	NA
BE3	21.93403694	donor	10.7651715	21.93403694	CACCAGGTTTGAAGCTGACT	4	0.47337278106508873	CTGGTG	AC	3	CA	2	-1	10	ENSG00000173269	ENST00000610081.5	GGT	21	FALSE	FALSE	FALSE	FALSE	NGN	NA	NA
BE3	7.939313984	acceptor	7.939313984	NA	TCTGCAACAGACATGTGGTG	6	0.3027613412228797	CAGAGT	TC	1	NA	NA	-1	10	ENSG00000173269	ENST00000610081.5	TGA	24	TRUE	FALSE	FALSE	FALSE	NGN	NA	NA
BE3	17.08970976	donor	5.517150396	17.08970976	GCCACTCACCGTGCCCTGTT	5	0.3027613412228797	ACGGTG	AC	9	CA	8	-1	10	ENSG00000173269	ENST00000610081.5	TGA	15	FALSE	FALSE	FALSE	FALSE	NGN	NA	NA
BE3	7.939313984	donor	4.575197889	7.939313984	ACCGTGGTGCTCGCAGTTGG	3	0.5522682445759368	ACGGTA	AC	2	TA	1	-1	10	ENSG00000173269	ENST00000610081.5	GGC	22	FALSE	FALSE	FALSE	FALSE	NGN	NA	NA
ABE	0.807387863	acceptor	NA	0.807387863	AGAGTTCCCTGATAGATCCT	6	0.3027613412228797	CAGAGT	NA	NA	CA	1	-1	10	ENSG00000173269	ENST00000610081.5	TGG	22	TRUE	FALSE	FALSE	FALSE	NGN	NA	NA
BE3	53.69129288	acceptor	53.69129288	NA	GAACTCTGCAACAGACATGT	5	0.2892655367231638	CAGAGT	TC	6	NA	NA	-1	10	ENSG00000173269	ENST00000609457.5	GGT	20	TRUE	FALSE	FALSE	FALSE	NGN	NA	NA
BE3	51	acceptor	51	NA	GGAACTCTGCAACAGACATG	5	0.2892655367231638	CAGAGT	TC	7	NA	NA	-1	10	ENSG00000173269	ENST00000609457.5	TGG	19	TRUE	FALSE	FALSE	FALSE	NGN	NA	NA
BE3	48.98153034	acceptor	48.98153034	NA	AGGGAACTCTGCAACAGACA	5	0.2892655367231638	CAGAGT	TC	9	NA	NA	-1	10	ENSG00000173269	ENST00000609457.5	TGT	17	TRUE	FALSE	FALSE	FALSE	NGN	NA	NA
BE3	44.13720317	donor	44.13720317	43.73350923	CCTACCGTGGTGCTCGCAGT	2	0.5751412429378531	ACGGTA	AC	5	TA	4	-1	10	ENSG00000173269	ENST00000609457.5	TGG	19	FALSE	FALSE	FALSE	FALSE	NGN	NA	NA
BE3	43.73350923	acceptor	43.73350923	NA	ACTCTGCAACAGACATGTGG	5	0.2892655367231638	CAGAGT	TC	4	NA	NA	-1	10	ENSG00000173269	ENST00000609457.5	TGT	22	TRUE	FALSE	FALSE	FALSE	NGN	NA	NA
BE3	32.02638522	donor	23.01055409	32.02638522	CTACCGTGGTGCTCGCAGTT	2	0.5751412429378531	ACGGTA	AC	4	TA	3	-1	10	ENSG00000173269	ENST00000609457.5	GGG	20	FALSE	FALSE	FALSE	FALSE	NGN	NA	NA
BE3	23.01055409	donor	23.01055409	11.16886544	ACACCAGGTTTGAAGCTGAC	3	0.4847457627118644	CTGGTG	AC	4	CA	3	-1	10	ENSG00000173269	ENST00000609457.5	TGG	20	FALSE	FALSE	FALSE	FALSE	NGN	NA	NA
BE3	23.01055409	donor	23.01055409	11.16886544	TCACCGTGCCCTGTTTGATT	4	0.2892655367231638	ACGGTG	AC	4	CA	3	-1	10	ENSG00000173269	ENST00000609457.5	TGC	20	FALSE	FALSE	FALSE	FALSE	NGN	NA	NA
ABE	17.08970976	acceptor	NA	17.08970976	CTGTTGCAGAGTTCCCTGAT	5	0.2892655367231638	CAGAGT	NA	NA	CA	8	-1	10	ENSG00000173269	ENST00000609457.5	AGA	15	TRUE	FALSE	FALSE	FALSE	NGN	NA	NA
BE3	51	donor	13.32189974	51	AGCCCTACCGTGGTGCTCGC	2	0.5751412429378531	ACGGTA	AC	8	TA	7	-1	10	ENSG00000173269	ENST00000609457.5	AGT	16	FALSE	FALSE	FALSE	FALSE	NGN	NA	NA
BE3	45.21372032	donor	13.32189974	45.21372032	CAACACACCAGGTTTGAAGC	3	0.4847457627118644	CTGGTG	AC	8	CA	7	-1	10	ENSG00000173269	ENST00000609457.5	TGA	16	FALSE	FALSE	FALSE	FALSE	NGN	NA	NA
BE3	12.24538259	donor	10.7651715	12.24538259	TACCGTGGTGCTCGCAGTTG	2	0.5751412429378531	ACGGTA	AC	3	TA	2	-1	10	ENSG00000173269	ENST00000609457.5	GGG	21	FALSE	FALSE	FALSE	FALSE	NGN	NA	NA
BE3	21.93403694	donor	10.7651715	21.93403694	CACCAGGTTTGAAGCTGACT	3	0.4847457627118644	CTGGTG	AC	3	CA	2	-1	10	ENSG00000173269	ENST00000609457.5	GGT	21	FALSE	FALSE	FALSE	FALSE	NGN	NA	NA
BE3	7.939313984	acceptor	7.939313984	NA	TCTGCAACAGACATGTGGTG	5	0.2892655367231638	CAGAGT	TC	1	NA	NA	-1	10	ENSG00000173269	ENST00000609457.5	TGA	24	TRUE	FALSE	FALSE	FALSE	NGN	NA	NA
BE3	17.08970976	donor	5.517150396	17.08970976	GCCACTCACCGTGCCCTGTT	4	0.2892655367231638	ACGGTG	AC	9	CA	8	-1	10	ENSG00000173269	ENST00000609457.5	TGA	15	FALSE	FALSE	FALSE	FALSE	NGN	NA	NA
BE3	7.939313984	donor	4.575197889	7.939313984	ACCGTGGTGCTCGCAGTTGG	2	0.5751412429378531	ACGGTA	AC	2	TA	1	-1	10	ENSG00000173269	ENST00000609457.5	GGC	22	FALSE	FALSE	FALSE	FALSE	NGN	NA	NA
ABE	0.807387863	acceptor	NA	0.807387863	AGAGTTCCCTGATAGATCCT	5	0.2892655367231638	CAGAGT	NA	NA	CA	1	-1	10	ENSG00000173269	ENST00000609457.5	TGG	22	TRUE	FALSE	FALSE	FALSE	NGN	NA	NA
ABE	53.69129288	acceptor	NA	53.69129288	TATTTAGGCCACCTTGCTGC	5	0.08616504854368934	TAGGCC	NA	NA	TA	6	-1	10	ENSG00000173269	ENST00000474994.2	AGT	17	TRUE	FALSE	FALSE	FALSE	NGN	NA	NA
ABE	48.98153034	acceptor	NA	48.98153034	GTGTATTTAGGCCACCTTGC	5	0.08616504854368934	TAGGCC	NA	NA	TA	9	-1	10	ENSG00000173269	ENST00000474994.2	TGC	14	TRUE	FALSE	FALSE	FALSE	NGN	NA	NA
BE3	44.13720317	donor	44.13720317	18.30079156	CTCACATGACTTTGACTTTC	2	0.3118932038834952	CATGTG	AC	5	CA	4	-1	10	ENSG00000173269	ENST00000474994.2	TGG	19	FALSE	FALSE	FALSE	FALSE	NGN	NA	NA
BE3	44.13720317	donor	44.13720317	43.73350923	CCTACCGTGGTGCTCGCAGT	3	0.183252427184466	ACGGTA	AC	5	TA	4	-1	10	ENSG00000173269	ENST00000474994.2	TGG	19	FALSE	FALSE	FALSE	FALSE	NGN	NA	NA
ABE	43.73350923	acceptor	NA	43.73350923	TTTAGGCCACCTTGCTGCAG	5	0.08616504854368934	TAGGCC	NA	NA	TA	4	-1	10	ENSG00000173269	ENST00000474994.2	TGA	19	TRUE	FALSE	FALSE	FALSE	NGN	NA	NA
BE3	23.01055409	donor	23.01055409	11.16886544	TCACATGACTTTGACTTTCT	2	0.3118932038834952	CATGTG	AC	4	CA	3	-1	10	ENSG00000173269	ENST00000474994.2	GGC	20	FALSE	FALSE	FALSE	FALSE	NGN	NA	NA
BE3	32.02638522	donor	23.01055409	32.02638522	CTACCGTGGTGCTCGCAGTT	3	0.183252427184466	ACGGTA	AC	4	TA	3	-1	10	ENSG00000173269	ENST00000474994.2	GGG	20	FALSE	FALSE	FALSE	FALSE	NGN	NA	NA
BE3	23.01055409	donor	23.01055409	11.16886544	ACACCAGGTTTGAAGCTGAC	4	0.08616504854368934	CTGGTG	AC	4	CA	3	-1	10	ENSG00000173269	ENST00000474994.2	TGG	20	FALSE	FALSE	FALSE	FALSE	NGN	NA	NA
BE3	17.08970976	acceptor	17.08970976	NA	AGGTGGCCTAAATACACAGC	5	0.08616504854368934	TAGGCC	CC	8	NA	NA	-1	10	ENSG00000173269	ENST00000474994.2	AGA	18	TRUE	FALSE	FALSE	FALSE	NGN	NA	NA
BE3	51	donor	13.32189974	51	AGCCCTACCGTGGTGCTCGC	3	0.183252427184466	ACGGTA	AC	8	TA	7	-1	10	ENSG00000173269	ENST00000474994.2	AGT	16	FALSE	FALSE	FALSE	FALSE	NGN	NA	NA
BE3	45.21372032	donor	13.32189974	45.21372032	CAACACACCAGGTTTGAAGC	4	0.08616504854368934	CTGGTG	AC	8	CA	7	-1	10	ENSG00000173269	ENST00000474994.2	TGA	16	FALSE	FALSE	FALSE	FALSE	NGN	NA	NA
BE3	12.24538259	donor	10.7651715	12.24538259	TACCGTGGTGCTCGCAGTTG	3	0.183252427184466	ACGGTA	AC	3	TA	2	-1	10	ENSG00000173269	ENST00000474994.2	GGG	21	FALSE	FALSE	FALSE	FALSE	NGN	NA	NA
BE3	21.93403694	donor	10.7651715	21.93403694	CACCAGGTTTGAAGCTGACT	4	0.08616504854368934	CTGGTG	AC	3	CA	2	-1	10	ENSG00000173269	ENST00000474994.2	GGT	21	FALSE	FALSE	FALSE	FALSE	NGN	NA	NA
ABE	7.939313984	acceptor	NA	7.939313984	GCTGTGTATTTAGGCCACCT	5	0.08616504854368934	TAGGCC	NA	NA	TA	12	-1	10	ENSG00000173269	ENST00000474994.2	TGC	11	TRUE	FALSE	FALSE	FALSE	NGN	NA	NA
BE3	7.939313984	donor	4.575197889	7.939313984	ACCGTGGTGCTCGCAGTTGG	3	0.183252427184466	ACGGTA	AC	2	TA	1	-1	10	ENSG00000173269	ENST00000474994.2	GGC	22	FALSE	FALSE	FALSE	FALSE	NGN	NA	NA
BE3	1.07651715	acceptor	1.07651715	NA	GCAAGGTGGCCTAAATACAC	5	0.08616504854368934	TAGGCC	CC	11	NA	NA	-1	10	ENSG00000173269	ENST00000474994.2	AGC	15	TRUE	FALSE	FALSE	FALSE	NGN	NA	NA
BE3	44.13720317	donor	44.13720317	18.30079156	CTCACATGACTTTGACTTTC	2	0.25546218487394956	CATGTG	AC	5	CA	4	-1	10	ENSG00000173269	ENST00000608090.1	TGG	19	FALSE	FALSE	FALSE	FALSE	NGN	NA	NA
BE3	44.13720317	donor	44.13720317	43.73350923	CCTACCGTGGTGCTCGCAGT	3	0.07731092436974785	ACGGTA	AC	5	TA	4	-1	10	ENSG00000173269	ENST00000608090.1	TGG	19	FALSE	FALSE	FALSE	FALSE	NGN	NA	NA
BE3	43.73350923	acceptor	43.73350923	NA	AATCTGCAGAAGAAAGCATT	4	0.07731092436974785	CAGATT	TC	4	NA	NA	-1	10	ENSG00000173269	ENST00000608090.1	AGT	22	TRUE	FALSE	FALSE	FALSE	NGN	NA	NA
BE3	32.02638522	acceptor	32.02638522	NA	CCATGGAATCTGCAGAAGAA	4	0.07731092436974785	CAGATT	TC	10	NA	NA	-1	10	ENSG00000173269	ENST00000608090.1	AGC	16	TRUE	FALSE	FALSE	FALSE	NGN	NA	NA
BE3	23.01055409	donor	23.01055409	11.16886544	TCACATGACTTTGACTTTCT	2	0.25546218487394956	CATGTG	AC	4	CA	3	-1	10	ENSG00000173269	ENST00000608090.1	GGC	20	FALSE	FALSE	FALSE	FALSE	NGN	NA	NA
BE3	32.02638522	donor	23.01055409	32.02638522	CTACCGTGGTGCTCGCAGTT	3	0.07731092436974785	ACGGTA	AC	4	TA	3	-1	10	ENSG00000173269	ENST00000608090.1	GGG	20	FALSE	FALSE	FALSE	FALSE	NGN	NA	NA
BE3	51	donor	13.32189974	51	AGCCCTACCGTGGTGCTCGC	3	0.07731092436974785	ACGGTA	AC	8	TA	7	-1	10	ENSG00000173269	ENST00000608090.1	AGT	16	FALSE	FALSE	FALSE	FALSE	NGN	NA	NA
ABE	11.16886544	acceptor	NA	11.16886544	GCAGATTCCATGGCAATCCC	4	0.07731092436974785	CAGATT	NA	NA	CA	3	-1	10	ENSG00000173269	ENST00000608090.1	TGA	20	TRUE	FALSE	FALSE	FALSE	NGN	NA	NA
BE3	12.24538259	donor	10.7651715	12.24538259	TACCGTGGTGCTCGCAGTTG	3	0.07731092436974785	ACGGTA	AC	3	TA	2	-1	10	ENSG00000173269	ENST00000608090.1	GGG	21	FALSE	FALSE	FALSE	FALSE	NGN	NA	NA
BE3	7.939313984	donor	4.575197889	7.939313984	ACCGTGGTGCTCGCAGTTGG	3	0.07731092436974785	ACGGTA	AC	2	TA	1	-1	10	ENSG00000173269	ENST00000608090.1	GGC	22	FALSE	FALSE	FALSE	FALSE	NGN	NA	NA
ABE	0.807387863	acceptor	NA	0.807387863	AGATTCCATGGCAATCCCTG	4	0.07731092436974785	CAGATT	NA	NA	CA	1	-1	10	ENSG00000173269	ENST00000608090.1	AGC	22	TRUE	FALSE	FALSE	FALSE	NGN	NA	NA
ABE	45.21372032	acceptor	NA	45.21372032	TCTCCCAGGCCCAGAGTGGG	5	0.2945508100147275	CAGGCC	NA	NA	CA	7	1	10	ENSG00000173267	ENST00000348795.8	GGA	16	TRUE	FALSE	FALSE	FALSE	NGN	NA	NA
BE3	44.13720317	donor	44.13720317	18.30079156	CTCACCTTGCGCACCACCCC	3	0.39911634756995584	AAGGTG	AC	5	CA	4	1	10	ENSG00000173267	ENST00000348795.8	GGA	19	FALSE	FALSE	FALSE	FALSE	NGN	NA	NA
ABE	41.176781	acceptor	NA	41.176781	TCCCAGGCCCAGAGTGGGGG	5	0.2945508100147275	CAGGCC	NA	NA	CA	5	1	10	ENSG00000173267	ENST00000348795.8	AGA	18	TRUE	FALSE	FALSE	FALSE	NGN	NA	NA
BE3	41.176781	donor	26.91292876	41.176781	TCTCACCTGAGGTCACGCTC	2	0.6627393225331369	CAGGTG	AC	6	CA	5	1	10	ENSG00000173267	ENST00000348795.8	TGT	18	FALSE	FALSE	FALSE	FALSE	NGN	NA	NA
BE3	41.176781	donor	26.91292876	41.176781	GCTCACCTTGCGCACCACCC	3	0.39911634756995584	AAGGTG	AC	6	CA	5	1	10	ENSG00000173267	ENST00000348795.8	CGG	18	FALSE	FALSE	FALSE	FALSE	NGN	NA	NA
BE3	21.93403694	acceptor	21.93403694	NA	GCCTGGGAGAGAGAATGACC	5	0.2945508100147275	CAGGCC	CC	2	NA	NA	1	10	ENSG00000173267	ENST00000348795.8	TGC	23	TRUE	FALSE	FALSE	FALSE	NGN	NA	NA
BE3	17.08970976	acceptor	17.08970976	NA	TCTGGGCCTGGGAGAGAGAA	5	0.2945508100147275	CAGGCC	CC	8	NA	NA	1	10	ENSG00000173267	ENST00000348795.8	TGA	18	TRUE	FALSE	FALSE	FALSE	NGN	NA	NA
ABE	17.08970976	acceptor	NA	17.08970976	CTCTCCCAGGCCCAGAGTGG	5	0.2945508100147275	CAGGCC	NA	NA	CA	8	1	10	ENSG00000173267	ENST00000348795.8	GGG	15	TRUE	FALSE	FALSE	FALSE	NGN	NA	NA
BE3	21.93403694	donor	10.7651715	21.93403694	CACCTTGCGCACCACCCCGG	3	0.39911634756995584	AAGGTG	AC	3	CA	2	1	10	ENSG00000173267	ENST00000348795.8	AGG	21	FALSE	FALSE	FALSE	FALSE	NGN	NA	NA
ABE	8.073878628	acceptor	NA	8.073878628	TCTCTCCCAGGCCCAGAGTG	5	0.2945508100147275	CAGGCC	NA	NA	CA	9	1	10	ENSG00000173267	ENST00000348795.8	GGG	14	TRUE	FALSE	FALSE	FALSE	NGN	NA	NA
BE3	4.575197889	donor	4.575197889	0.807387863	ACCTTGCGCACCACCCCGGA	3	0.39911634756995584	AAGGTG	AC	2	CA	1	1	10	ENSG00000173267	ENST00000348795.8	GGT	22	FALSE	FALSE	FALSE	FALSE	NGN	NA	NA
ABE	2.960422164	acceptor	NA	2.960422164	CTCTCTCCCAGGCCCAGAGT	5	0.2945508100147275	CAGGCC	NA	NA	CA	10	1	10	ENSG00000173267	ENST00000348795.8	GGG	13	TRUE	FALSE	FALSE	FALSE	NGN	NA	NA
ABE	1.07651715	acceptor	NA	1.07651715	TCTCTCTCCCAGGCCCAGAG	5	0.2945508100147275	CAGGCC	NA	NA	CA	11	1	10	ENSG00000173267	ENST00000348795.8	TGG	12	TRUE	FALSE	FALSE	FALSE	NGN	NA	NA
ABE	45.21372032	acceptor	NA	45.21372032	TCTCCCAGGCCCAGAGTGGG	5	0.42385057471264365	CAGGCC	NA	NA	CA	7	1	10	ENSG00000173267	ENST00000372017.3	GGA	16	TRUE	FALSE	FALSE	FALSE	NGN	NA	NA
BE3	44.13720317	donor	44.13720317	18.30079156	CTCACCTTGCGCACCACCCC	3	0.5258620689655172	AAGGTG	AC	5	CA	4	1	10	ENSG00000173267	ENST00000372017.3	GGA	19	FALSE	FALSE	FALSE	FALSE	NGN	NA	NA
ABE	41.176781	acceptor	NA	41.176781	TCCCAGGCCCAGAGTGGGGG	5	0.42385057471264365	CAGGCC	NA	NA	CA	5	1	10	ENSG00000173267	ENST00000372017.3	AGA	18	TRUE	FALSE	FALSE	FALSE	NGN	NA	NA
BE3	41.176781	donor	26.91292876	41.176781	TCTCACCTGAGGTCACGCTC	2	0.7083333333333333	CAGGTG	AC	6	CA	5	1	10	ENSG00000173267	ENST00000372017.3	TGT	18	FALSE	FALSE	FALSE	FALSE	NGN	NA	NA
BE3	41.176781	donor	26.91292876	41.176781	GCTCACCTTGCGCACCACCC	3	0.5258620689655172	AAGGTG	AC	6	CA	5	1	10	ENSG00000173267	ENST00000372017.3	CGG	18	FALSE	FALSE	FALSE	FALSE	NGN	NA	NA
BE3	21.93403694	acceptor	21.93403694	NA	GCCTGGGAGAGAGAATGACC	5	0.42385057471264365	CAGGCC	CC	2	NA	NA	1	10	ENSG00000173267	ENST00000372017.3	TGC	23	TRUE	FALSE	FALSE	FALSE	NGN	NA	NA
BE3	17.08970976	acceptor	17.08970976	NA	TCTGGGCCTGGGAGAGAGAA	5	0.42385057471264365	CAGGCC	CC	8	NA	NA	1	10	ENSG00000173267	ENST00000372017.3	TGA	18	TRUE	FALSE	FALSE	FALSE	NGN	NA	NA
ABE	17.08970976	acceptor	NA	17.08970976	CTCTCCCAGGCCCAGAGTGG	5	0.42385057471264365	CAGGCC	NA	NA	CA	8	1	10	ENSG00000173267	ENST00000372017.3	GGG	15	TRUE	FALSE	FALSE	FALSE	NGN	NA	NA
BE3	21.93403694	donor	10.7651715	21.93403694	CACCTTGCGCACCACCCCGG	3	0.5258620689655172	AAGGTG	AC	3	CA	2	1	10	ENSG00000173267	ENST00000372017.3	AGG	21	FALSE	FALSE	FALSE	FALSE	NGN	NA	NA
ABE	8.073878628	acceptor	NA	8.073878628	TCTCTCCCAGGCCCAGAGTG	5	0.42385057471264365	CAGGCC	NA	NA	CA	9	1	10	ENSG00000173267	ENST00000372017.3	GGG	14	TRUE	FALSE	FALSE	FALSE	NGN	NA	NA
BE3	4.575197889	donor	4.575197889	0.807387863	ACCTTGCGCACCACCCCGGA	3	0.5258620689655172	AAGGTG	AC	2	CA	1	1	10	ENSG00000173267	ENST00000372017.3	GGT	22	FALSE	FALSE	FALSE	FALSE	NGN	NA	NA
ABE	2.960422164	acceptor	NA	2.960422164	CTCTCTCCCAGGCCCAGAGT	5	0.42385057471264365	CAGGCC	NA	NA	CA	10	1	10	ENSG00000173267	ENST00000372017.3	GGG	13	TRUE	FALSE	FALSE	FALSE	NGN	NA	NA
ABE	1.07651715	acceptor	NA	1.07651715	TCTCTCTCCCAGGCCCAGAG	5	0.42385057471264365	CAGGCC	NA	NA	CA	11	1	10	ENSG00000173267	ENST00000372017.3	TGG	12	TRUE	FALSE	FALSE	FALSE	NGN	NA	NA
ABE	45.21372032	acceptor	NA	45.21372032	TTCCCCAGCCATGGACCAGC	3	0.48030634573304154	CAGCCA	NA	NA	CA	7	1	10	ENSG00000148671	ENST00000372013.7	TGG	16	TRUE	FALSE	FALSE	FALSE	NGN	NA	NA
ABE	43.3298153	acceptor	NA	43.3298153	TCCCCAGCCATGGACCAGCT	3	0.48030634573304154	CAGCCA	NA	NA	CA	6	1	10	ENSG00000148671	ENST00000372013.7	GGC	17	TRUE	FALSE	FALSE	FALSE	NGN	NA	NA
BE3	26.91292876	acceptor	26.91292876	NA	CATGGCTGGGGAAGGGCGGG	3	0.48030634573304154	CAGCCA	GC	6	NA	NA	1	10	ENSG00000148671	ENST00000372013.7	AGA	20	TRUE	FALSE	FALSE	FALSE	NGN	NA	NA
BE3	44.13720317	donor	26.91292876	44.13720317	ACTAACCGAGATGGGGGCTG	3	0	TCGGTT	AC	6	AA	5	1	10	ENSG00000148671	ENST00000372013.7	AGC	18	TRUE	FALSE	FALSE	TRUE	NGN	NA	NA
BE3	23.01055409	donor	23.01055409	0.269129288	AGACCTTTCTGCCCCGCCTC	2	0.48030634573304154	AAGGTC	AC	4	GA	3	1	10	ENSG00000148671	ENST00000372013.7	TGT	20	FALSE	FALSE	FALSE	FALSE	NGN	NA	NA
BE3	38.21635884	donor	13.32189974	38.21635884	GCACTAACCGAGATGGGGGC	3	0	TCGGTT	AC	8	AA	7	1	10	ENSG00000148671	ENST00000372013.7	TGA	16	TRUE	FALSE	FALSE	TRUE	NGN	NA	NA
BE3	5.248021108	acceptor	5.248021108	NA	TCCATGGCTGGGGAAGGGCG	3	0.48030634573304154	CAGCCA	GC	8	NA	NA	1	10	ENSG00000148671	ENST00000372013.7	GGA	18	TRUE	FALSE	FALSE	FALSE	NGN	NA	NA
BE3	4.575197889	donor	4.575197889	0	ACCTTTCTGCCCCGCCTCTG	2	0.48030634573304154	AAGGTC	AC	2	GA	1	1	10	ENSG00000148671	ENST00000372013.7	TGG	22	FALSE	FALSE	FALSE	FALSE	NGN	NA	NA
ABE	2.960422164	acceptor	NA	2.960422164	CCCTTCCCCAGCCATGGACC	3	0.48030634573304154	CAGCCA	NA	NA	CA	10	1	10	ENSG00000148671	ENST00000372013.7	AGC	13	TRUE	FALSE	FALSE	FALSE	NGN	NA	NA
BE3	2.691292876	donor	2.691292876	1.480211082	CCCACCAGACCTTTCTGCCC	2	0.48030634573304154	AAGGTC	AC	10	GA	9	1	10	ENSG00000148671	ENST00000372013.7	CGC	14	FALSE	FALSE	FALSE	FALSE	NGN	NA	NA
BE3	1.480211082	acceptor	1.480211082	NA	GTCCATGGCTGGGGAAGGGC	3	0.48030634573304154	CAGCCA	GC	9	NA	NA	1	10	ENSG00000148671	ENST00000372013.7	GGG	17	TRUE	FALSE	FALSE	FALSE	NGN	NA	NA
BE3	0.941952507	acceptor	0.941952507	NA	TGGCTGGGGAAGGGCGGGAG	3	0.48030634573304154	CAGCCA	GC	4	NA	NA	1	10	ENSG00000148671	ENST00000372013.7	AGA	22	TRUE	FALSE	FALSE	FALSE	NGN	NA	NA
ABE	0.807387863	acceptor	NA	0.807387863	AGCCATGGACCAGCTGGCCA	3	0.48030634573304154	CAGCCA	NA	NA	CA	1	1	10	ENSG00000148671	ENST00000372013.7	AGA	22	TRUE	FALSE	FALSE	FALSE	NGN	NA	NA
ABE	45.21372032	acceptor	NA	45.21372032	TTCCCCAGCCATGGACCAGC	2	0.23788546255506604	CAGCCA	NA	NA	CA	7	1	10	ENSG00000148671	ENST00000416348.1	TGG	16	TRUE	FALSE	FALSE	FALSE	NGN	NA	NA
ABE	43.3298153	acceptor	NA	43.3298153	TCCCCAGCCATGGACCAGCT	2	0.23788546255506604	CAGCCA	NA	NA	CA	6	1	10	ENSG00000148671	ENST00000416348.1	GGC	17	TRUE	FALSE	FALSE	FALSE	NGN	NA	NA
BE3	26.91292876	acceptor	26.91292876	NA	CATGGCTGGGGAAGGGCGGG	2	0.23788546255506604	CAGCCA	GC	6	NA	NA	1	10	ENSG00000148671	ENST00000416348.1	AGA	20	TRUE	FALSE	FALSE	FALSE	NGN	NA	NA
BE3	5.248021108	acceptor	5.248021108	NA	TCCATGGCTGGGGAAGGGCG	2	0.23788546255506604	CAGCCA	GC	8	NA	NA	1	10	ENSG00000148671	ENST00000416348.1	GGA	18	TRUE	FALSE	FALSE	FALSE	NGN	NA	NA
ABE	2.960422164	acceptor	NA	2.960422164	CCCTTCCCCAGCCATGGACC	2	0.23788546255506604	CAGCCA	NA	NA	CA	10	1	10	ENSG00000148671	ENST00000416348.1	AGC	13	TRUE	FALSE	FALSE	FALSE	NGN	NA	NA
BE3	1.480211082	acceptor	1.480211082	NA	GTCCATGGCTGGGGAAGGGC	2	0.23788546255506604	CAGCCA	GC	9	NA	NA	1	10	ENSG00000148671	ENST00000416348.1	GGG	17	TRUE	FALSE	FALSE	FALSE	NGN	NA	NA
BE3	0.941952507	acceptor	0.941952507	NA	TGGCTGGGGAAGGGCGGGAG	2	0.23788546255506604	CAGCCA	GC	4	NA	NA	1	10	ENSG00000148671	ENST00000416348.1	AGA	22	TRUE	FALSE	FALSE	FALSE	NGN	NA	NA
ABE	0.807387863	acceptor	NA	0.807387863	AGCCATGGACCAGCTGGCCA	2	0.23788546255506604	CAGCCA	NA	NA	CA	1	1	10	ENSG00000148671	ENST00000416348.1	AGA	22	TRUE	FALSE	FALSE	FALSE	NGN	NA	NA
ABE	48.98153034	acceptor	NA	48.98153034	TTTTATTTAGGTAAAATACC	4	0.11494252873563215	TAGGTA	NA	NA	TA	9	1	10	ENSG00000148671	ENST00000561504.1	TGT	14	TRUE	FALSE	FALSE	FALSE	NGN	NA	NA
BE3	44.13720317	donor	26.91292876	44.13720317	ACTAACCGAGATGGGGGCTG	3	0.11494252873563215	TCGGTT	AC	6	AA	5	1	10	ENSG00000148671	ENST00000561504.1	AGC	18	FALSE	FALSE	FALSE	FALSE	NGN	NA	NA
BE3	23.01055409	donor	23.01055409	0.269129288	AGACCTTTCTGCCCCGCCTC	2	0.7456896551724138	AAGGTC	AC	4	GA	3	1	10	ENSG00000148671	ENST00000561504.1	TGT	20	FALSE	FALSE	FALSE	FALSE	NGN	NA	NA
BE3	38.21635884	donor	13.32189974	38.21635884	GCACTAACCGAGATGGGGGC	3	0.11494252873563215	TCGGTT	AC	8	AA	7	1	10	ENSG00000148671	ENST00000561504.1	TGA	16	FALSE	FALSE	FALSE	FALSE	NGN	NA	NA
ABE	12.24538259	acceptor	NA	12.24538259	TAGGTAAAATACCTGTTTTC	4	0.11494252873563215	TAGGTA	NA	NA	TA	2	1	10	ENSG00000148671	ENST00000561504.1	TGA	21	TRUE	FALSE	FALSE	FALSE	NGN	NA	NA
BE3	4.575197889	donor	4.575197889	0	ACCTTTCTGCCCCGCCTCTG	2	0.7456896551724138	AAGGTC	AC	2	GA	1	1	10	ENSG00000148671	ENST00000561504.1	TGG	22	FALSE	FALSE	FALSE	FALSE	NGN	NA	NA
BE3	2.691292876	donor	2.691292876	1.480211082	CCCACCAGACCTTTCTGCCC	2	0.7456896551724138	AAGGTC	AC	10	GA	9	1	10	ENSG00000148671	ENST00000561504.1	CGC	14	FALSE	FALSE	FALSE	FALSE	NGN	NA	NA
BE3	26.91292876	acceptor	26.91292876	NA	AATGGCTGTTGGAAAGAAAG	3	0.5526315789473684	CAGCCA	GC	6	NA	NA	1	10	ENSG00000188100	ENST00000343959.4	AGG	20	TRUE	FALSE	FALSE	FALSE	NGN	NA	NA
BE3	8.612137203	acceptor	8.612137203	NA	ATGGCTGTTGGAAAGAAAGA	3	0.5526315789473684	CAGCCA	GC	5	NA	NA	1	10	ENSG00000188100	ENST00000343959.4	GGA	21	TRUE	FALSE	FALSE	FALSE	NGN	NA	NA
ABE	8.073878628	acceptor	NA	8.073878628	TTTCCAACAGCCATTGCTGA	3	0.5526315789473684	CAGCCA	NA	NA	CA	9	1	10	ENSG00000188100	ENST00000343959.4	AGC	14	TRUE	FALSE	FALSE	FALSE	NGN	NA	NA
BE3	5.248021108	acceptor	5.248021108	NA	GCAATGGCTGTTGGAAAGAA	3	0.5526315789473684	CAGCCA	GC	8	NA	NA	1	10	ENSG00000188100	ENST00000343959.4	AGA	18	TRUE	FALSE	FALSE	FALSE	NGN	NA	NA
BE3	7.939313984	donor	4.575197889	7.939313984	ACCTTTCTCTCCAGTCTCCT	2	0.5526315789473684	AAGGTA	AC	2	TA	1	1	10	ENSG00000188100	ENST00000343959.4	TGG	22	FALSE	FALSE	FALSE	FALSE	NGN	NA	NA
BE3	48.98153034	donor	2.691292876	48.98153034	CCAGCTGTACCTTTCTCTCC	2	0.5526315789473684	AAGGTA	AC	10	TA	9	1	10	ENSG00000188100	ENST00000343959.4	AGT	14	FALSE	FALSE	FALSE	FALSE	NGN	NA	NA
ABE	0.807387863	acceptor	NA	0.807387863	AGCCATTGCTGAAGCCATAA	3	0.5526315789473684	CAGCCA	NA	NA	CA	1	1	10	ENSG00000188100	ENST00000343959.4	AGA	22	TRUE	FALSE	FALSE	FALSE	NGN	NA	NA
BE3	44.13720317	donor	44.13720317	43.73350923	CTTACCAACCACTGCACACT	2	0.79477858559154	TTGGTA	AC	5	TA	4	-1	10	ENSG00000148672	ENST00000277865.4	TGT	19	FALSE	FALSE	FALSE	FALSE	NGN	NA	NA
BE3	44.13720317	donor	44.13720317	18.30079156	GTCACCTTGGCTTTGACTCT	8	0.5750165234633179	AAGGTG	AC	5	CA	4	-1	10	ENSG00000148672	ENST00000277865.4	GGG	19	FALSE	FALSE	FALSE	FALSE	NGN	NA	NA
ABE	41.176781	acceptor	NA	41.176781	TTTCAGCAAATTATGCGCAC	13	0.45736946463978845	CAGCAA	NA	NA	CA	5	-1	10	ENSG00000148672	ENST00000277865.4	AGC	18	TRUE	FALSE	FALSE	FALSE	NGN	NA	NA
BE3	53.69129288	donor	38.21635884	53.69129288	TACTTACAGTATAGTTCTTG	3	0.7766027759418375	ACTGTA	AC	7	TA	6	-1	10	ENSG00000148672	ENST00000277865.4	GGA	17	FALSE	FALSE	FALSE	FALSE	NGN	NA	NA
BE3	43.3298153	donor	38.21635884	43.3298153	CACTCACCGATATCCTGTCT	11	0.47785855915399866	TCGGTG	AC	7	CA	6	-1	10	ENSG00000148672	ENST00000277865.4	TGG	17	FALSE	FALSE	FALSE	FALSE	NGN	NA	NA
BE3	41.176781	donor	26.91292876	41.176781	ACTCACATAGTGCCCTATGG	5	0.7247191011235955	TATGTG	AC	6	CA	5	-1	10	ENSG00000148672	ENST00000277865.4	TGC	18	FALSE	FALSE	FALSE	FALSE	NGN	NA	NA
BE3	41.176781	donor	26.91292876	41.176781	TGTCACCTTGGCTTTGACTC	8	0.5750165234633179	AAGGTG	AC	6	CA	5	-1	10	ENSG00000148672	ENST00000277865.4	TGG	18	FALSE	FALSE	FALSE	FALSE	NGN	NA	NA
BE3	48.98153034	donor	26.91292876	48.98153034	ACTTACTGGAATAACCATAA	9	0.5485789821546596	CCAGTA	AC	6	TA	5	-1	10	ENSG00000148672	ENST00000277865.4	TGT	18	FALSE	FALSE	FALSE	FALSE	NGN	NA	NA
BE3	41.176781	donor	26.91292876	41.176781	ACTCACCGATATCCTGTCTT	11	0.47785855915399866	TCGGTG	AC	6	CA	5	-1	10	ENSG00000148672	ENST00000277865.4	GGA	18	FALSE	FALSE	FALSE	FALSE	NGN	NA	NA
BE3	32.02638522	donor	23.01055409	32.02638522	ATACCAATAAAGCCCTTTTT	4	0.755783212161269	TTGGTA	AC	4	TA	3	-1	10	ENSG00000148672	ENST00000277865.4	TGC	20	FALSE	FALSE	FALSE	FALSE	NGN	NA	NA
BE3	32.02638522	donor	23.01055409	32.02638522	ATACCAATTTGAAGTCTTCC	7	0.6202908129543953	TTGGTA	AC	4	TA	3	-1	10	ENSG00000148672	ENST00000277865.4	AGT	20	FALSE	FALSE	FALSE	FALSE	NGN	NA	NA
BE3	23.01055409	donor	23.01055409	11.16886544	TCACCTTGGCTTTGACTCTG	8	0.5750165234633179	AAGGTG	AC	4	CA	3	-1	10	ENSG00000148672	ENST00000277865.4	GGT	20	FALSE	FALSE	FALSE	FALSE	NGN	NA	NA
BE3	23.01055409	donor	23.01055409	11.16886544	TCACTGAGCAAGTGGTAGTT	10	0.5079312623925976	TCAGTG	AC	4	CA	3	-1	10	ENSG00000148672	ENST00000277865.4	AGA	20	FALSE	FALSE	FALSE	FALSE	NGN	NA	NA
BE3	51	donor	13.32189974	51	ATACTTACAGTATAGTTCTT	3	0.7766027759418375	ACTGTA	AC	8	TA	7	-1	10	ENSG00000148672	ENST00000277865.4	GGG	16	FALSE	FALSE	FALSE	FALSE	NGN	NA	NA
BE3	45.21372032	donor	13.32189974	45.21372032	GTACTCACATAGTGCCCTAT	5	0.7247191011235955	TATGTG	AC	8	CA	7	-1	10	ENSG00000148672	ENST00000277865.4	GGT	16	FALSE	FALSE	FALSE	FALSE	NGN	NA	NA
BE3	51	donor	13.32189974	51	GTTTTTACCTGAACAACAAA	6	0.6655651024454725	CAGGTA	AC	8	TA	7	-1	10	ENSG00000148672	ENST00000277865.4	TGT	16	FALSE	FALSE	FALSE	FALSE	NGN	NA	NA
BE3	45.21372032	donor	13.32189974	45.21372032	ATACTCACTGAGCAAGTGGT	10	0.5079312623925976	TCAGTG	AC	8	CA	7	-1	10	ENSG00000148672	ENST00000277865.4	AGT	16	FALSE	FALSE	FALSE	FALSE	NGN	NA	NA
BE3	12.24538259	donor	10.7651715	12.24538259	TACAGTATAGTTCTTGGGAT	3	0.7766027759418375	ACTGTA	AC	3	TA	2	-1	10	ENSG00000148672	ENST00000277865.4	TGA	21	FALSE	FALSE	FALSE	FALSE	NGN	NA	NA
BE3	21.93403694	donor	10.7651715	21.93403694	CACATAGTGCCCTATGGTGC	5	0.7247191011235955	TATGTG	AC	3	CA	2	-1	10	ENSG00000148672	ENST00000277865.4	TGG	21	FALSE	FALSE	FALSE	FALSE	NGN	NA	NA
BE3	51	donor	5.517150396	51	CATACTTACAGTATAGTTCT	3	0.7766027759418375	ACTGTA	AC	9	TA	8	-1	10	ENSG00000148672	ENST00000277865.4	TGG	15	FALSE	FALSE	FALSE	FALSE	NGN	NA	NA
BE3	17.08970976	donor	5.517150396	17.08970976	GGTACTCACATAGTGCCCTA	5	0.7247191011235955	TATGTG	AC	9	CA	8	-1	10	ENSG00000148672	ENST00000277865.4	TGG	15	FALSE	FALSE	FALSE	FALSE	NGN	NA	NA
BE3	4.575197889	donor	4.575197889	0.807387863	ACATAGTGCCCTATGGTGCT	5	0.7247191011235955	TATGTG	AC	2	CA	1	-1	10	ENSG00000148672	ENST00000277865.4	GGC	22	FALSE	FALSE	FALSE	FALSE	NGN	NA	NA
BE3	4.575197889	donor	4.575197889	0.807387863	ACCTTGGCTTTGACTCTGGG	8	0.5750165234633179	AAGGTG	AC	2	CA	1	-1	10	ENSG00000148672	ENST00000277865.4	TGC	22	FALSE	FALSE	FALSE	FALSE	NGN	NA	NA
BE3	7.939313984	donor	4.575197889	7.939313984	ACCCTGGCAGAACGCTCCAT	12	0.45736946463978845	AGGGTA	AC	2	TA	1	-1	10	ENSG00000148672	ENST00000277865.4	TGT	22	FALSE	FALSE	FALSE	FALSE	NGN	NA	NA
ABE	2.960422164	acceptor	NA	2.960422164	TTTCATTTCAGCAAATTATG	13	0.45736946463978845	CAGCAA	NA	NA	CA	10	-1	10	ENSG00000148672	ENST00000277865.4	CGC	13	TRUE	FALSE	FALSE	FALSE	NGN	NA	NA
BE3	48.98153034	donor	2.691292876	48.98153034	GCACACATACCCTGGCAGAA	12	0.45736946463978845	AGGGTA	AC	10	TA	9	-1	10	ENSG00000148672	ENST00000277865.4	CGC	14	FALSE	FALSE	FALSE	FALSE	NGN	NA	NA
BE3	1.480211082	acceptor	1.480211082	NA	ATAATTTGCTGAAATGAAAG	13	0.45736946463978845	CAGCAA	GC	9	NA	NA	-1	10	ENSG00000148672	ENST00000277865.4	AGA	17	TRUE	FALSE	FALSE	FALSE	NGN	NA	NA
BE3	0.134564644	acceptor	0.134564644	NA	TGCTGAAATGAAAGAGAAAA	13	0.45736946463978845	CAGCAA	GC	2	NA	NA	-1	10	ENSG00000148672	ENST00000277865.4	TGC	23	TRUE	FALSE	FALSE	FALSE	NGN	NA	NA
ABE	43.3298153	acceptor	NA	43.3298153	TTATCAGAAATCATGAGTGG	3	0.29399585921325055	CAGAAA	NA	NA	CA	6	1	10	ENSG00000122376	ENST00000437629.6	AGG	17	TRUE	FALSE	FALSE	FALSE	NGN	NA	NA
ABE	41.176781	acceptor	NA	41.176781	TATCAGAAATCATGAGTGGA	3	0.29399585921325055	CAGAAA	NA	NA	CA	5	1	10	ENSG00000122376	ENST00000437629.6	GGA	18	TRUE	FALSE	FALSE	FALSE	NGN	NA	NA
ABE	17.08970976	acceptor	NA	17.08970976	TTTTATCAGAAATCATGAGT	3	0.29399585921325055	CAGAAA	NA	NA	CA	8	1	10	ENSG00000122376	ENST00000437629.6	GGA	15	TRUE	FALSE	FALSE	FALSE	NGN	NA	NA
BE3	12.24538259	acceptor	12.24538259	NA	CTCATGATTTCTGATAAAAA	3	0.29399585921325055	CAGAAA	TC	11	NA	NA	1	10	ENSG00000122376	ENST00000437629.6	TGA	15	TRUE	FALSE	FALSE	FALSE	NGN	NA	NA
ABE	8.073878628	acceptor	NA	8.073878628	TTTTTATCAGAAATCATGAG	3	0.29399585921325055	CAGAAA	NA	NA	CA	9	1	10	ENSG00000122376	ENST00000437629.6	TGG	14	TRUE	FALSE	FALSE	FALSE	NGN	NA	NA
BE3	48.98153034	donor	2.691292876	48.98153034	AATTTGATACCTTAATCTTT	2	0.29399585921325055	AAGGTA	AC	10	TA	9	1	10	ENSG00000122376	ENST00000437629.6	TGA	14	FALSE	FALSE	FALSE	FALSE	NGN	NA	NA
ABE	1.07651715	acceptor	NA	1.07651715	CATTTTTATCAGAAATCATG	3	0.29399585921325055	CAGAAA	NA	NA	CA	11	1	10	ENSG00000122376	ENST00000437629.6	AGT	12	TRUE	FALSE	FALSE	FALSE	NGN	NA	NA
ABE	45.21372032	acceptor	NA	45.21372032	TTTTGCAGTTCCTTCCTCAG	9	0.2885352195697023	CAGTTC	NA	NA	CA	7	1	10	ENSG00000122376	ENST00000298784.5	AGA	16	TRUE	FALSE	FALSE	FALSE	NGN	NA	NA
BE3	44.13720317	donor	44.13720317	43.73350923	ATTACCTATCACTCTGTTGA	8	0.2885352195697023	TAGGTA	AC	5	TA	4	1	10	ENSG00000122376	ENST00000298784.5	GGC	19	FALSE	FALSE	FALSE	FALSE	NGN	NA	NA
BE3	48.98153034	donor	26.91292876	48.98153034	ATTTACCTTTTTTCCTTTGA	6	0.38962569997052754	AAGGTA	AC	6	TA	5	1	10	ENSG00000122376	ENST00000298784.5	AGT	18	FALSE	FALSE	FALSE	FALSE	NGN	NA	NA
BE3	48.98153034	donor	26.91292876	48.98153034	TATTACCTATCACTCTGTTG	8	0.2885352195697023	TAGGTA	AC	6	TA	5	1	10	ENSG00000122376	ENST00000298784.5	AGG	18	FALSE	FALSE	FALSE	FALSE	NGN	NA	NA
BE3	32.02638522	donor	23.01055409	32.02638522	TTACATTCTTCAGGCTGAAT	4	0.4862953138815208	AATGTA	AC	4	TA	3	1	10	ENSG00000122376	ENST00000298784.5	AGA	20	FALSE	FALSE	FALSE	FALSE	NGN	NA	NA
BE3	51	donor	13.32189974	51	ATATTTACCTGTCAGTATAG	5	0.4291187739463601	CAGGTA	AC	8	TA	7	1	10	ENSG00000122376	ENST00000298784.5	TGA	16	FALSE	FALSE	FALSE	FALSE	NGN	NA	NA
BE3	51	donor	13.32189974	51	TATATTACCTATCACTCTGT	8	0.2885352195697023	TAGGTA	AC	8	TA	7	1	10	ENSG00000122376	ENST00000298784.5	TGA	16	FALSE	FALSE	FALSE	FALSE	NGN	NA	NA
BE3	12.24538259	donor	10.7651715	12.24538259	TACCTTTTTTCCTTTGAAGT	6	0.38962569997052754	AAGGTA	AC	3	TA	2	1	10	ENSG00000122376	ENST00000298784.5	TGA	21	FALSE	FALSE	FALSE	FALSE	NGN	NA	NA
ABE	8.073878628	acceptor	NA	8.073878628	TCTTTTGCAGTTCCTTCCTC	9	0.2885352195697023	CAGTTC	NA	NA	CA	9	1	10	ENSG00000122376	ENST00000298784.5	AGA	14	TRUE	FALSE	FALSE	FALSE	NGN	NA	NA
BE3	51	donor	5.517150396	51	GTGCCTTACATTCTTCAGGC	4	0.4862953138815208	AATGTA	AC	9	TA	8	1	10	ENSG00000122376	ENST00000298784.5	TGA	15	FALSE	FALSE	FALSE	FALSE	NGN	NA	NA
BE3	51	donor	5.517150396	51	TGTATTTACCTTTTTTCCTT	6	0.38962569997052754	AAGGTA	AC	9	TA	8	1	10	ENSG00000122376	ENST00000298784.5	TGA	15	FALSE	FALSE	FALSE	FALSE	NGN	NA	NA
BE3	7.939313984	donor	4.575197889	7.939313984	ACCTATCACTCTGTTGAGGC	8	0.2885352195697023	TAGGTA	AC	2	TA	1	1	10	ENSG00000122376	ENST00000298784.5	AGT	22	FALSE	FALSE	FALSE	FALSE	NGN	NA	NA
BE3	48.98153034	donor	2.691292876	48.98153034	AATTTGATACCTTAATCTTT	2	0.9684644857058651	AAGGTA	AC	10	TA	9	1	10	ENSG00000122376	ENST00000298784.5	TGA	14	FALSE	FALSE	FALSE	FALSE	NGN	NA	NA
BE3	48.98153034	donor	2.691292876	48.98153034	AAATATTTACCTGTCAGTAT	5	0.4291187739463601	CAGGTA	AC	10	TA	9	1	10	ENSG00000122376	ENST00000298784.5	AGT	14	FALSE	FALSE	FALSE	FALSE	NGN	NA	NA
BE3	1.07651715	acceptor	1.07651715	NA	ACTGCAAAAGACAAAAACAC	9	0.2885352195697023	CAGTTC	AC	1	NA	NA	1	10	ENSG00000122376	ENST00000298784.5	AGA	24	TRUE	FALSE	FALSE	FALSE	NGN	NA	NA
ABE	45.21372032	acceptor	NA	45.21372032	TTTTGCAGTTCCTTCCTCAG	10	0.27302996670366264	CAGTTC	NA	NA	CA	7	1	10	ENSG00000122376	ENST00000298786.4	AGA	16	TRUE	FALSE	FALSE	FALSE	NGN	NA	NA
BE3	44.13720317	donor	44.13720317	43.73350923	ATTACCTATCACTCTGTTGA	9	0.27302996670366264	TAGGTA	AC	5	TA	4	1	10	ENSG00000122376	ENST00000298786.4	GGC	19	FALSE	FALSE	FALSE	FALSE	NGN	NA	NA
BE3	48.98153034	donor	26.91292876	48.98153034	ATTTACCTTTTTTCCTTTGA	6	0.4253607103218646	AAGGTA	AC	6	TA	5	1	10	ENSG00000122376	ENST00000298786.4	AGT	18	FALSE	FALSE	FALSE	FALSE	NGN	NA	NA
BE3	48.98153034	donor	26.91292876	48.98153034	TATTACCTATCACTCTGTTG	9	0.27302996670366264	TAGGTA	AC	6	TA	5	1	10	ENSG00000122376	ENST00000298786.4	AGG	18	FALSE	FALSE	FALSE	FALSE	NGN	NA	NA
BE3	32.02638522	donor	23.01055409	32.02638522	TTACATTCTTCAGGCTGAAT	4	0.5163706992230854	AATGTA	AC	4	TA	3	1	10	ENSG00000122376	ENST00000298786.4	AGA	20	FALSE	FALSE	FALSE	FALSE	NGN	NA	NA
BE3	51	donor	13.32189974	51	ATATTTACCTGTCAGTATAG	5	0.4625416204217536	CAGGTA	AC	8	TA	7	1	10	ENSG00000122376	ENST00000298786.4	TGA	16	FALSE	FALSE	FALSE	FALSE	NGN	NA	NA
BE3	51	donor	13.32189974	51	TATATTACCTATCACTCTGT	9	0.27302996670366264	TAGGTA	AC	8	TA	7	1	10	ENSG00000122376	ENST00000298786.4	TGA	16	FALSE	FALSE	FALSE	FALSE	NGN	NA	NA
BE3	12.24538259	donor	10.7651715	12.24538259	TACCTTTTTTCCTTTGAAGT	6	0.4253607103218646	AAGGTA	AC	3	TA	2	1	10	ENSG00000122376	ENST00000298786.4	TGA	21	FALSE	FALSE	FALSE	FALSE	NGN	NA	NA
BE3	12.24538259	donor	10.7651715	12.24538259	TACCTGAACACTTATCCTCT	7	0.3682019977802442	CAGGTA	AC	3	TA	2	1	10	ENSG00000122376	ENST00000298786.4	AGG	21	FALSE	FALSE	FALSE	FALSE	NGN	NA	NA
ABE	8.073878628	acceptor	NA	8.073878628	TCTTTTGCAGTTCCTTCCTC	10	0.27302996670366264	CAGTTC	NA	NA	CA	9	1	10	ENSG00000122376	ENST00000298786.4	AGA	14	TRUE	FALSE	FALSE	FALSE	NGN	NA	NA
BE3	51	donor	5.517150396	51	GTGCCTTACATTCTTCAGGC	4	0.5163706992230854	AATGTA	AC	9	TA	8	1	10	ENSG00000122376	ENST00000298786.4	TGA	15	FALSE	FALSE	FALSE	FALSE	NGN	NA	NA
BE3	51	donor	5.517150396	51	TGTATTTACCTTTTTTCCTT	6	0.4253607103218646	AAGGTA	AC	9	TA	8	1	10	ENSG00000122376	ENST00000298786.4	TGA	15	FALSE	FALSE	FALSE	FALSE	NGN	NA	NA
BE3	7.939313984	donor	4.575197889	7.939313984	ACCTGAACACTTATCCTCTA	7	0.3682019977802442	CAGGTA	AC	2	TA	1	1	10	ENSG00000122376	ENST00000298786.4	GGT	22	FALSE	FALSE	FALSE	FALSE	NGN	NA	NA
BE3	7.939313984	donor	4.575197889	7.939313984	ACCTATCACTCTGTTGAGGC	9	0.27302996670366264	TAGGTA	AC	2	TA	1	1	10	ENSG00000122376	ENST00000298786.4	AGT	22	FALSE	FALSE	FALSE	FALSE	NGN	NA	NA
BE3	48.98153034	donor	2.691292876	48.98153034	AATTTGATACCTTAATCTTT	2	0.9703107658157603	AAGGTA	AC	10	TA	9	1	10	ENSG00000122376	ENST00000298786.4	TGA	14	FALSE	FALSE	FALSE	FALSE	NGN	NA	NA
BE3	48.98153034	donor	2.691292876	48.98153034	AAATATTTACCTGTCAGTAT	5	0.4625416204217536	CAGGTA	AC	10	TA	9	1	10	ENSG00000122376	ENST00000298786.4	AGT	14	FALSE	FALSE	FALSE	FALSE	NGN	NA	NA
BE3	1.07651715	acceptor	1.07651715	NA	ACTGCAAAAGACAAAAACAC	10	0.27302996670366264	CAGTTC	AC	1	NA	NA	1	10	ENSG00000122376	ENST00000298786.4	AGA	24	TRUE	FALSE	FALSE	FALSE	NGN	NA	NA
ABE	45.21372032	acceptor	NA	45.21372032	TCCCGCAGCTAGTGGAGAAG	7	0.32135242156564114	CAGCTA	NA	NA	CA	7	1	10	ENSG00000184923	ENST00000381707.6	CGC	16	TRUE	FALSE	FALSE	FALSE	NGN	NA	NA
BE3	44.13720317	donor	44.13720317	18.30079156	CTCACATGAGGAAGCACGAA	2	0.5543710021321961	CATGTG	AC	5	CA	4	1	10	ENSG00000184923	ENST00000381707.6	AGC	19	FALSE	FALSE	FALSE	FALSE	NGN	NA	NA
BE3	43.3298153	donor	38.21635884	43.3298153	GACTCACTTTTCCGCCATCT	3	0.5153822723119099	AAAGTG	AC	7	CA	6	1	10	ENSG00000184923	ENST00000381707.6	CGT	17	FALSE	FALSE	FALSE	FALSE	NGN	NA	NA
BE3	53.69129288	donor	38.21635884	53.69129288	GGGGTACCTGGGCAAGGGTG	6	0.32135242156564114	CAGGTA	AC	7	TA	6	1	10	ENSG00000184923	ENST00000381707.6	AGT	17	FALSE	FALSE	FALSE	FALSE	NGN	NA	NA
BE3	34.17941953	acceptor	34.17941953	NA	CACTAGCTGCGGGAGGAAAG	7	0.32135242156564114	CAGCTA	GC	7	NA	NA	1	10	ENSG00000184923	ENST00000381707.6	GGG	19	TRUE	FALSE	FALSE	FALSE	NGN	NA	NA
BE3	26.91292876	acceptor	26.91292876	NA	ACTAGCTGCGGGAGGAAAGG	7	0.32135242156564114	CAGCTA	GC	6	NA	NA	1	10	ENSG00000184923	ENST00000381707.6	GGG	20	TRUE	FALSE	FALSE	FALSE	NGN	NA	NA
BE3	23.01055409	donor	23.01055409	11.16886544	TCACTTTTCCGCCATCTCGT	3	0.5153822723119099	AAAGTG	AC	4	CA	3	1	10	ENSG00000184923	ENST00000381707.6	AGA	20	FALSE	FALSE	FALSE	FALSE	NGN	NA	NA
BE3	21.93403694	donor	10.7651715	21.93403694	CACATGAGGAAGCACGAAAG	2	0.5543710021321961	CATGTG	AC	3	CA	2	1	10	ENSG00000184923	ENST00000381707.6	CGC	21	FALSE	FALSE	FALSE	FALSE	NGN	NA	NA
BE3	8.612137203	acceptor	8.612137203	NA	CTAGCTGCGGGAGGAAAGGG	7	0.32135242156564114	CAGCTA	GC	5	NA	NA	1	10	ENSG00000184923	ENST00000381707.6	GGC	21	TRUE	FALSE	FALSE	FALSE	NGN	NA	NA
ABE	8.073878628	acceptor	NA	8.073878628	CCTCCCGCAGCTAGTGGAGA	7	0.32135242156564114	CAGCTA	NA	NA	CA	9	1	10	ENSG00000184923	ENST00000381707.6	AGC	14	TRUE	FALSE	FALSE	FALSE	NGN	NA	NA
BE3	17.08970976	donor	5.517150396	17.08970976	GACACTCACATGAGGAAGCA	2	0.5543710021321961	CATGTG	AC	9	CA	8	1	10	ENSG00000184923	ENST00000381707.6	CGA	15	FALSE	FALSE	FALSE	FALSE	NGN	NA	NA
BE3	17.08970976	donor	5.517150396	17.08970976	CCAGCCCACCTTGGTGACGA	5	0.3566859579652757	AAGGTG	AC	9	CA	8	1	10	ENSG00000184923	ENST00000381707.6	AGT	15	FALSE	FALSE	FALSE	FALSE	NGN	NA	NA
BE3	51	donor	5.517150396	51	CTGGGGTACCTGGGCAAGGG	6	0.32135242156564114	CAGGTA	AC	9	TA	8	1	10	ENSG00000184923	ENST00000381707.6	TGA	15	FALSE	FALSE	FALSE	FALSE	NGN	NA	NA
BE3	5.248021108	acceptor	5.248021108	NA	CCACTAGCTGCGGGAGGAAA	7	0.32135242156564114	CAGCTA	GC	8	NA	NA	1	10	ENSG00000184923	ENST00000381707.6	GGG	18	TRUE	FALSE	FALSE	FALSE	NGN	NA	NA
BE3	1.480211082	acceptor	1.480211082	NA	TCCACTAGCTGCGGGAGGAA	7	0.32135242156564114	CAGCTA	GC	9	NA	NA	1	10	ENSG00000184923	ENST00000381707.6	AGG	17	TRUE	FALSE	FALSE	FALSE	NGN	NA	NA
ABE	51	acceptor	NA	51	CTGACGTAGGGAGCCCCTTC	7	0.4514746659944543	TAGGGA	NA	NA	TA	8	1	10	ENSG00000184923	ENST00000381689.4	AGA	15	TRUE	FALSE	FALSE	FALSE	NGN	NA	NA
ABE	48.98153034	acceptor	NA	48.98153034	ACGTAGGGAGCCCCTTCAGA	7	0.4514746659944543	TAGGGA	NA	NA	TA	5	1	10	ENSG00000184923	ENST00000381689.4	TGC	18	TRUE	FALSE	FALSE	FALSE	NGN	NA	NA
BE3	44.13720317	donor	44.13720317	18.30079156	CTCACATGAGGAAGCACGAA	2	0.6443156037307789	CATGTG	AC	5	CA	4	1	10	ENSG00000184923	ENST00000381689.4	AGC	19	FALSE	FALSE	FALSE	FALSE	NGN	NA	NA
BE3	44.13720317	donor	44.13720317	43.73350923	TCTACCAGAGCCCCCCAGTC	7	0	CTGGTA	AC	5	TA	4	1	10	ENSG00000184923	ENST00000381689.4	AGC	19	TRUE	FALSE	FALSE	TRUE	NGN	NA	NA
BE3	43.3298153	acceptor	43.3298153	NA	GCTCCCTACGTCAGGAGGAA	7	0.4514746659944543	TAGGGA	CC	6	NA	NA	1	10	ENSG00000184923	ENST00000381689.4	AGA	20	TRUE	FALSE	FALSE	FALSE	NGN	NA	NA
BE3	43.3298153	donor	38.21635884	43.3298153	GACTCACTTTTCCGCCATCT	3	0.6120494076128056	AAAGTG	AC	7	CA	6	1	10	ENSG00000184923	ENST00000381689.4	CGT	17	FALSE	FALSE	FALSE	FALSE	NGN	NA	NA
BE3	53.69129288	donor	38.21635884	53.69129288	GGGGTACCTGGGCAAGGGTG	6	0.4514746659944543	CAGGTA	AC	7	TA	6	1	10	ENSG00000184923	ENST00000381689.4	AGT	17	FALSE	FALSE	FALSE	FALSE	NGN	NA	NA
BE3	23.01055409	donor	23.01055409	11.16886544	TCACTTTTCCGCCATCTCGT	3	0.6120494076128056	AAAGTG	AC	4	CA	3	1	10	ENSG00000184923	ENST00000381689.4	AGA	20	FALSE	FALSE	FALSE	FALSE	NGN	NA	NA
BE3	18.30079156	acceptor	18.30079156	NA	TCCCTACGTCAGGAGGAAAG	7	0.4514746659944543	TAGGGA	CC	4	NA	NA	1	10	ENSG00000184923	ENST00000381689.4	AGT	22	TRUE	FALSE	FALSE	FALSE	NGN	NA	NA
BE3	21.93403694	donor	10.7651715	21.93403694	CACATGAGGAAGCACGAAAG	2	0.6443156037307789	CATGTG	AC	3	CA	2	1	10	ENSG00000184923	ENST00000381689.4	CGC	21	FALSE	FALSE	FALSE	FALSE	NGN	NA	NA
BE3	17.08970976	donor	5.517150396	17.08970976	GACACTCACATGAGGAAGCA	2	0.6443156037307789	CATGTG	AC	9	CA	8	1	10	ENSG00000184923	ENST00000381689.4	CGA	15	FALSE	FALSE	FALSE	FALSE	NGN	NA	NA
BE3	17.08970976	donor	5.517150396	17.08970976	CCAGCCCACCTTGGTGACGA	5	0.4807159062263675	AAGGTG	AC	9	CA	8	1	10	ENSG00000184923	ENST00000381689.4	AGT	15	FALSE	FALSE	FALSE	FALSE	NGN	NA	NA
BE3	51	donor	5.517150396	51	CTGGGGTACCTGGGCAAGGG	6	0.4514746659944543	CAGGTA	AC	9	TA	8	1	10	ENSG00000184923	ENST00000381689.4	TGA	15	FALSE	FALSE	FALSE	FALSE	NGN	NA	NA
BE3	51	donor	5.517150396	51	TCAGTCTACCAGAGCCCCCC	7	0	CTGGTA	AC	9	TA	8	1	10	ENSG00000184923	ENST00000381689.4	AGT	15	TRUE	FALSE	FALSE	TRUE	NGN	NA	NA
BE3	2.960422164	acceptor	2.960422164	NA	AGGGGCTCCCTACGTCAGGA	7	0.4514746659944543	TAGGGA	CC	10	NA	NA	1	10	ENSG00000184923	ENST00000381689.4	GGA	16	TRUE	FALSE	FALSE	FALSE	NGN	NA	NA
BE3	1.07651715	acceptor	1.07651715	NA	AAGGGGCTCCCTACGTCAGG	7	0.4514746659944543	TAGGGA	CC	11	NA	NA	1	10	ENSG00000184923	ENST00000381689.4	AGG	15	TRUE	FALSE	FALSE	FALSE	NGN	NA	NA
BE3	0.807387863	acceptor	0.807387863	NA	CCTACGTCAGGAGGAAAGAG	7	0.4514746659944543	TAGGGA	CC	1	NA	NA	1	10	ENSG00000184923	ENST00000381689.4	TGG	24	TRUE	FALSE	FALSE	FALSE	NGN	NA	NA
ABE	45.21372032	acceptor	NA	45.21372032	TCCCGCAGCTAGTGGAGAAG	7	0.32165702101736215	CAGCTA	NA	NA	CA	7	1	10	ENSG00000214562	ENST00000381697.6	CGC	16	TRUE	FALSE	FALSE	FALSE	NGN	NA	NA
BE3	44.13720317	donor	44.13720317	18.30079156	CTCACATGAGGAAGCACGAA	2	0.5546756015839172	CATGTG	AC	5	CA	4	1	10	ENSG00000214562	ENST00000381697.6	AGC	19	FALSE	FALSE	FALSE	FALSE	NGN	NA	NA
BE3	43.3298153	donor	38.21635884	43.3298153	GACTCACTTTTCCGCCATCT	3	0.5156868717636308	AAAGTG	AC	7	CA	6	1	10	ENSG00000214562	ENST00000381697.6	CGT	17	FALSE	FALSE	FALSE	FALSE	NGN	NA	NA
BE3	53.69129288	donor	38.21635884	53.69129288	GGGGTACCTGGGCAAGGGTG	6	0.32165702101736215	CAGGTA	AC	7	TA	6	1	10	ENSG00000214562	ENST00000381697.6	AGT	17	FALSE	FALSE	FALSE	FALSE	NGN	NA	NA
BE3	34.17941953	acceptor	34.17941953	NA	CACTAGCTGCGGGAGGAAAG	7	0.32165702101736215	CAGCTA	GC	7	NA	NA	1	10	ENSG00000214562	ENST00000381697.6	GGG	19	TRUE	FALSE	FALSE	FALSE	NGN	NA	NA
BE3	26.91292876	acceptor	26.91292876	NA	ACTAGCTGCGGGAGGAAAGG	7	0.32165702101736215	CAGCTA	GC	6	NA	NA	1	10	ENSG00000214562	ENST00000381697.6	GGG	20	TRUE	FALSE	FALSE	FALSE	NGN	NA	NA
BE3	23.01055409	donor	23.01055409	11.16886544	TCACTTTTCCGCCATCTCGT	3	0.5156868717636308	AAAGTG	AC	4	CA	3	1	10	ENSG00000214562	ENST00000381697.6	AGA	20	FALSE	FALSE	FALSE	FALSE	NGN	NA	NA
BE3	21.93403694	donor	10.7651715	21.93403694	CACATGAGGAAGCACGAAAG	2	0.5546756015839172	CATGTG	AC	3	CA	2	1	10	ENSG00000214562	ENST00000381697.6	CGC	21	FALSE	FALSE	FALSE	FALSE	NGN	NA	NA
BE3	8.612137203	acceptor	8.612137203	NA	CTAGCTGCGGGAGGAAAGGG	7	0.32165702101736215	CAGCTA	GC	5	NA	NA	1	10	ENSG00000214562	ENST00000381697.6	GGC	21	TRUE	FALSE	FALSE	FALSE	NGN	NA	NA
ABE	8.073878628	acceptor	NA	8.073878628	CCTCCCGCAGCTAGTGGAGA	7	0.32165702101736215	CAGCTA	NA	NA	CA	9	1	10	ENSG00000214562	ENST00000381697.6	AGC	14	TRUE	FALSE	FALSE	FALSE	NGN	NA	NA
BE3	17.08970976	donor	5.517150396	17.08970976	GACACTCACATGAGGAAGCA	2	0.5546756015839172	CATGTG	AC	9	CA	8	1	10	ENSG00000214562	ENST00000381697.6	CGA	15	FALSE	FALSE	FALSE	FALSE	NGN	NA	NA
BE3	17.08970976	donor	5.517150396	17.08970976	CCAGCCCACCTTGGTGACGA	5	0.3569905574169967	AAGGTG	AC	9	CA	8	1	10	ENSG00000214562	ENST00000381697.6	AGT	15	FALSE	FALSE	FALSE	FALSE	NGN	NA	NA
BE3	51	donor	5.517150396	51	CTGGGGTACCTGGGCAAGGG	6	0.32165702101736215	CAGGTA	AC	9	TA	8	1	10	ENSG00000214562	ENST00000381697.6	TGA	15	FALSE	FALSE	FALSE	FALSE	NGN	NA	NA
BE3	5.248021108	acceptor	5.248021108	NA	CCACTAGCTGCGGGAGGAAA	7	0.32165702101736215	CAGCTA	GC	8	NA	NA	1	10	ENSG00000214562	ENST00000381697.6	GGG	18	TRUE	FALSE	FALSE	FALSE	NGN	NA	NA
BE3	1.480211082	acceptor	1.480211082	NA	TCCACTAGCTGCGGGAGGAA	7	0.32165702101736215	CAGCTA	GC	9	NA	NA	1	10	ENSG00000214562	ENST00000381697.6	AGG	17	TRUE	FALSE	FALSE	FALSE	NGN	NA	NA
ABE	51	acceptor	NA	51	CTGACGTAGGGAGCCCCTTC	7	0.6071170520231214	TAGGGA	NA	NA	TA	8	1	10	ENSG00000214562	ENST00000412718.3	AGA	15	TRUE	FALSE	FALSE	FALSE	NGN	NA	NA
ABE	48.98153034	acceptor	NA	48.98153034	ACGTAGGGAGCCCCTTCAGA	7	0.6071170520231214	TAGGGA	NA	NA	TA	5	1	10	ENSG00000214562	ENST00000412718.3	TGC	18	TRUE	FALSE	FALSE	FALSE	NGN	NA	NA
BE3	44.13720317	donor	44.13720317	18.30079156	CTCACATGAGGAAGCACGAA	2	0.7453034682080926	CATGTG	AC	5	CA	4	1	10	ENSG00000214562	ENST00000412718.3	AGC	19	FALSE	FALSE	FALSE	FALSE	NGN	NA	NA
BE3	43.3298153	acceptor	43.3298153	NA	GCTCCCTACGTCAGGAGGAA	7	0.6071170520231214	TAGGGA	CC	6	NA	NA	1	10	ENSG00000214562	ENST00000412718.3	AGA	20	TRUE	FALSE	FALSE	FALSE	NGN	NA	NA
BE3	43.3298153	donor	38.21635884	43.3298153	GACTCACTTTTCCGCCATCT	3	0.7221820809248555	AAAGTG	AC	7	CA	6	1	10	ENSG00000214562	ENST00000412718.3	CGT	17	FALSE	FALSE	FALSE	FALSE	NGN	NA	NA
BE3	53.69129288	donor	38.21635884	53.69129288	GGGGTACCTGGGCAAGGGTG	6	0.6071170520231214	CAGGTA	AC	7	TA	6	1	10	ENSG00000214562	ENST00000412718.3	AGT	17	FALSE	FALSE	FALSE	FALSE	NGN	NA	NA
BE3	23.01055409	donor	23.01055409	11.16886544	TCACTTTTCCGCCATCTCGT	3	0.7221820809248555	AAAGTG	AC	4	CA	3	1	10	ENSG00000214562	ENST00000412718.3	AGA	20	FALSE	FALSE	FALSE	FALSE	NGN	NA	NA
BE3	18.30079156	acceptor	18.30079156	NA	TCCCTACGTCAGGAGGAAAG	7	0.6071170520231214	TAGGGA	CC	4	NA	NA	1	10	ENSG00000214562	ENST00000412718.3	AGT	22	TRUE	FALSE	FALSE	FALSE	NGN	NA	NA
BE3	21.93403694	donor	10.7651715	21.93403694	CACATGAGGAAGCACGAAAG	2	0.7453034682080926	CATGTG	AC	3	CA	2	1	10	ENSG00000214562	ENST00000412718.3	CGC	21	FALSE	FALSE	FALSE	FALSE	NGN	NA	NA
BE3	17.08970976	donor	5.517150396	17.08970976	GACACTCACATGAGGAAGCA	2	0.7453034682080926	CATGTG	AC	9	CA	8	1	10	ENSG00000214562	ENST00000412718.3	CGA	15	FALSE	FALSE	FALSE	FALSE	NGN	NA	NA
BE3	17.08970976	donor	5.517150396	17.08970976	CCAGCCCACCTTGGTGACGA	5	0.628070809248555	AAGGTG	AC	9	CA	8	1	10	ENSG00000214562	ENST00000412718.3	AGT	15	FALSE	FALSE	FALSE	FALSE	NGN	NA	NA
BE3	51	donor	5.517150396	51	CTGGGGTACCTGGGCAAGGG	6	0.6071170520231214	CAGGTA	AC	9	TA	8	1	10	ENSG00000214562	ENST00000412718.3	TGA	15	FALSE	FALSE	FALSE	FALSE	NGN	NA	NA
BE3	2.960422164	acceptor	2.960422164	NA	AGGGGCTCCCTACGTCAGGA	7	0.6071170520231214	TAGGGA	CC	10	NA	NA	1	10	ENSG00000214562	ENST00000412718.3	GGA	16	TRUE	FALSE	FALSE	FALSE	NGN	NA	NA
BE3	1.07651715	acceptor	1.07651715	NA	AAGGGGCTCCCTACGTCAGG	7	0.6071170520231214	TAGGGA	CC	11	NA	NA	1	10	ENSG00000214562	ENST00000412718.3	AGG	15	TRUE	FALSE	FALSE	FALSE	NGN	NA	NA
BE3	0.807387863	acceptor	0.807387863	NA	CCTACGTCAGGAGGAAAGAG	7	0.6071170520231214	TAGGGA	CC	1	NA	NA	1	10	ENSG00000214562	ENST00000412718.3	TGG	24	TRUE	FALSE	FALSE	FALSE	NGN	NA	NA
BE3	43.3298153	acceptor	43.3298153	NA	TCCACCTGGAAACAGAAGGA	2	0.7893700787401575	CAGGTG	CC	6	NA	NA	1	10	ENSG00000214562	ENST00000465545.1	AGA	20	TRUE	FALSE	FALSE	FALSE	NGN	NA	NA
BE3	21.93403694	acceptor	21.93403694	NA	ACCTGGAAACAGAAGGAAGA	2	0.7893700787401575	CAGGTG	CC	2	NA	NA	1	10	ENSG00000214562	ENST00000465545.1	AGG	23	TRUE	FALSE	FALSE	FALSE	NGN	NA	NA
BE3	8.073878628	acceptor	8.073878628	NA	GCCTCCACCTGGAAACAGAA	2	0.7893700787401575	CAGGTG	CC	9	NA	NA	1	10	ENSG00000214562	ENST00000465545.1	GGA	17	TRUE	FALSE	FALSE	FALSE	NGN	NA	NA
BE3	2.960422164	acceptor	2.960422164	NA	GGCCTCCACCTGGAAACAGA	2	0.7893700787401575	CAGGTG	CC	10	NA	NA	1	10	ENSG00000214562	ENST00000465545.1	AGG	16	TRUE	FALSE	FALSE	FALSE	NGN	NA	NA
ABE	1.07651715	acceptor	NA	1.07651715	TTCTGTTTCCAGGTGGAGGC	2	0.7893700787401575	CAGGTG	NA	NA	CA	11	1	10	ENSG00000214562	ENST00000465545.1	CGT	12	TRUE	FALSE	FALSE	FALSE	NGN	NA	NA
BE3	0.807387863	acceptor	0.807387863	NA	CCTGGAAACAGAAGGAAGAA	2	0.7893700787401575	CAGGTG	CC	1	NA	NA	1	10	ENSG00000214562	ENST00000465545.1	GGC	24	TRUE	FALSE	FALSE	FALSE	NGN	NA	NA
BE3	41.176781	acceptor	41.176781	NA	AGACCTTCAAATAGAAATTA	5	0.5419087136929461	AAGGTC	CC	5	NA	NA	1	10	ENSG00000107789	ENST00000371996.8	AGA	21	TRUE	FALSE	FALSE	FALSE	NGN	NA	NA
BE3	48.98153034	donor	26.91292876	48.98153034	ACTTACCTTTGCATCATCTA	3	0.5970954356846473	AAGGTA	AC	6	TA	5	1	10	ENSG00000107789	ENST00000371996.8	TGT	18	FALSE	FALSE	FALSE	FALSE	NGN	NA	NA
BE3	21.93403694	acceptor	21.93403694	NA	ACCTTCAAATAGAAATTAAG	5	0.5419087136929461	AAGGTC	CC	2	NA	NA	1	10	ENSG00000107789	ENST00000371996.8	AGA	23	TRUE	FALSE	FALSE	FALSE	NGN	NA	NA
BE3	12.24538259	donor	10.7651715	12.24538259	TACCTTTGTTTCTGTTCAAC	4	0.5419087136929461	AAGGTA	AC	3	TA	2	1	10	ENSG00000107789	ENST00000371996.8	TGC	21	FALSE	FALSE	FALSE	FALSE	NGN	NA	NA
BE3	41.176781	acceptor	41.176781	NA	AGACCTTCAAATAGAAATTA	3	0.5990825688073395	AAGGTC	CC	5	NA	NA	1	10	ENSG00000107789	ENST00000371994.8	AGA	21	TRUE	FALSE	FALSE	FALSE	NGN	NA	NA
BE3	21.93403694	acceptor	21.93403694	NA	ACCTTCAAATAGAAATTAAG	3	0.5990825688073395	AAGGTC	CC	2	NA	NA	1	10	ENSG00000107789	ENST00000371994.8	AGA	23	TRUE	FALSE	FALSE	FALSE	NGN	NA	NA
BE3	41.176781	acceptor	41.176781	NA	AGACCTTCAAATAGAAATTA	5	0.6235294117647059	AAGGTC	CC	5	NA	NA	1	10	ENSG00000107789	ENST00000536010.1	AGA	21	TRUE	FALSE	FALSE	FALSE	NGN	NA	NA
BE3	48.98153034	donor	26.91292876	48.98153034	ACTTACCTTTGCATCATCTA	3	0.683710407239819	AAGGTA	AC	6	TA	5	1	10	ENSG00000107789	ENST00000536010.1	TGT	18	FALSE	FALSE	FALSE	FALSE	NGN	NA	NA
BE3	21.93403694	acceptor	21.93403694	NA	ACCTTCAAATAGAAATTAAG	5	0.6235294117647059	AAGGTC	CC	2	NA	NA	1	10	ENSG00000107789	ENST00000536010.1	AGA	23	TRUE	FALSE	FALSE	FALSE	NGN	NA	NA
BE3	12.24538259	donor	10.7651715	12.24538259	TACCTTTGTTTCTGTTCAAC	4	0.6235294117647059	AAGGTA	AC	3	TA	2	1	10	ENSG00000107789	ENST00000536010.1	TGC	21	FALSE	FALSE	FALSE	FALSE	NGN	NA	NA
ABE	45.21372032	acceptor	NA	45.21372032	TGTAACAGGCACAATGAGTT	12	0.47574295148590295	CAGGCA	NA	NA	CA	7	1	10	ENSG00000198682	ENST00000361175.8	TGA	16	TRUE	FALSE	FALSE	FALSE	NGN	NA	NA
BE3	44.13720317	donor	44.13720317	43.73350923	CTTACCTTAGTAATTGATAA	6	0.7165354330708662	AAGGTA	AC	5	TA	4	1	10	ENSG00000198682	ENST00000361175.8	TGA	19	FALSE	FALSE	FALSE	FALSE	NGN	NA	NA
BE3	53.69129288	donor	38.21635884	53.69129288	GACATACCTGTTAGCCACAC	2	0.8699517399034798	CAGGTA	AC	7	TA	6	1	10	ENSG00000198682	ENST00000361175.8	GGT	17	FALSE	FALSE	FALSE	FALSE	NGN	NA	NA
BE3	53.69129288	donor	38.21635884	53.69129288	CTCTTACCTTTAATCTCCCC	4	0.7752095504191008	AAGGTA	AC	7	TA	6	1	10	ENSG00000198682	ENST00000361175.8	AGC	17	FALSE	FALSE	FALSE	FALSE	NGN	NA	NA
BE3	53.69129288	donor	38.21635884	53.69129288	CACCTACCTGCTCTTGCAGA	5	0.745237490474981	CAGGTA	AC	7	TA	6	1	10	ENSG00000198682	ENST00000361175.8	AGT	17	FALSE	FALSE	FALSE	FALSE	NGN	NA	NA
BE3	53.69129288	donor	38.21635884	53.69129288	GACTTACTTTGATATGGGGG	8	0.636271272542545	AAAGTA	AC	7	TA	6	1	10	ENSG00000198682	ENST00000361175.8	TGT	17	FALSE	FALSE	FALSE	FALSE	NGN	NA	NA
BE3	53.69129288	donor	38.21635884	53.69129288	AACCTACCTTGCTGGATCAT	11	0.47574295148590295	AAGGTA	AC	7	TA	6	1	10	ENSG00000198682	ENST00000361175.8	AGA	17	FALSE	FALSE	FALSE	FALSE	NGN	NA	NA
BE3	32.02638522	donor	23.01055409	32.02638522	CTACCTTGCTGGATCATAGA	11	0.47574295148590295	AAGGTA	AC	4	TA	3	1	10	ENSG00000198682	ENST00000361175.8	AGT	20	FALSE	FALSE	FALSE	FALSE	NGN	NA	NA
BE3	51	donor	13.32189974	51	TGACATACCTGTTAGCCACA	2	0.8699517399034798	CAGGTA	AC	8	TA	7	1	10	ENSG00000198682	ENST00000361175.8	CGG	16	FALSE	FALSE	FALSE	FALSE	NGN	NA	NA
BE3	51	donor	13.32189974	51	TTTTTTACCTTTGCGAATGG	3	0.810261620523241	AAGGTA	AC	8	TA	7	1	10	ENSG00000198682	ENST00000361175.8	AGA	16	FALSE	FALSE	FALSE	FALSE	NGN	NA	NA
BE3	51	donor	13.32189974	51	AAACATACCATCTAGCAGGG	7	0.6883413766827533	ATGGTA	AC	8	TA	7	1	10	ENSG00000198682	ENST00000361175.8	TGT	16	FALSE	FALSE	FALSE	FALSE	NGN	NA	NA
BE3	45.21372032	donor	13.32189974	45.21372032	TTGCTCACCTCTGTGGGGCC	10	0.5339090678181356	GAGGTG	AC	8	CA	7	1	10	ENSG00000198682	ENST00000361175.8	AGC	16	FALSE	FALSE	FALSE	FALSE	NGN	NA	NA
BE3	8.073878628	acceptor	8.073878628	NA	CATTGTGCCTGTTACAGGGT	12	0.47574295148590295	CAGGCA	CC	9	NA	NA	1	10	ENSG00000198682	ENST00000361175.8	GGC	17	TRUE	FALSE	FALSE	FALSE	NGN	NA	NA
BE3	51	donor	5.517150396	51	GTGACTTACTTTGATATGGG	8	0.636271272542545	AAAGTA	AC	9	TA	8	1	10	ENSG00000198682	ENST00000361175.8	GGT	15	FALSE	FALSE	FALSE	FALSE	NGN	NA	NA
BE3	7.939313984	donor	4.575197889	7.939313984	ACCTTTAATCTCCCCAGCTC	4	0.7752095504191008	AAGGTA	AC	2	TA	1	1	10	ENSG00000198682	ENST00000361175.8	TGG	22	FALSE	FALSE	FALSE	FALSE	NGN	NA	NA
BE3	7.939313984	donor	4.575197889	7.939313984	ACCTTAGTAATTGATAATGA	6	0.7165354330708662	AAGGTA	AC	2	TA	1	1	10	ENSG00000198682	ENST00000361175.8	AGG	22	FALSE	FALSE	FALSE	FALSE	NGN	NA	NA
BE3	7.939313984	donor	4.575197889	7.939313984	ACCATCTAGCAGGGTGTCAA	7	0.6883413766827533	ATGGTA	AC	2	TA	1	1	10	ENSG00000198682	ENST00000361175.8	AGT	22	FALSE	FALSE	FALSE	FALSE	NGN	NA	NA
BE3	7.939313984	donor	4.575197889	7.939313984	ACTTTGATATGGGGGTGTTT	8	0.636271272542545	AAAGTA	AC	2	TA	1	1	10	ENSG00000198682	ENST00000361175.8	TGT	22	FALSE	FALSE	FALSE	FALSE	NGN	NA	NA
BE3	2.960422164	acceptor	2.960422164	NA	TCATTGTGCCTGTTACAGGG	12	0.47574295148590295	CAGGCA	CC	10	NA	NA	1	10	ENSG00000198682	ENST00000361175.8	TGG	16	TRUE	FALSE	FALSE	FALSE	NGN	NA	NA
BE3	48.98153034	donor	2.691292876	48.98153034	TTTTTTTTACCTTTGCGAAT	3	0.810261620523241	AAGGTA	AC	10	TA	9	1	10	ENSG00000198682	ENST00000361175.8	GGA	14	FALSE	FALSE	FALSE	FALSE	NGN	NA	NA
BE3	48.98153034	donor	2.691292876	48.98153034	GTTCACCTACCTGCTCTTGC	5	0.745237490474981	CAGGTA	AC	10	TA	9	1	10	ENSG00000198682	ENST00000361175.8	AGA	14	FALSE	FALSE	FALSE	FALSE	NGN	NA	NA
BE3	48.98153034	donor	2.691292876	48.98153034	AAAAACATACCATCTAGCAG	7	0.6883413766827533	ATGGTA	AC	10	TA	9	1	10	ENSG00000198682	ENST00000361175.8	GGT	14	FALSE	FALSE	FALSE	FALSE	NGN	NA	NA
BE3	48.98153034	donor	2.691292876	48.98153034	TGTGACTTACTTTGATATGG	8	0.636271272542545	AAAGTA	AC	10	TA	9	1	10	ENSG00000198682	ENST00000361175.8	GGG	14	FALSE	FALSE	FALSE	FALSE	NGN	NA	NA
ABE	1.07651715	acceptor	NA	1.07651715	ACCCTGTAACAGGCACAATG	12	0.47574295148590295	CAGGCA	NA	NA	CA	11	1	10	ENSG00000198682	ENST00000361175.8	AGT	12	TRUE	FALSE	FALSE	FALSE	NGN	NA	NA
ABE	45.21372032	acceptor	NA	45.21372032	TGTAACAGGCACAATGAGTT	13	0.48685922456414255	CAGGCA	NA	NA	CA	7	1	10	ENSG00000198682	ENST00000456849.1	TGA	16	TRUE	FALSE	FALSE	FALSE	NGN	NA	NA
BE3	44.13720317	donor	44.13720317	43.73350923	CTTACCTTAGTAATTGATAA	6	0.737184491282852	AAGGTA	AC	5	TA	4	1	10	ENSG00000198682	ENST00000456849.1	TGA	19	FALSE	FALSE	FALSE	FALSE	NGN	NA	NA
BE3	53.69129288	donor	38.21635884	53.69129288	GACATACCTGTTAGCCACAC	2	0.8943533697632058	CAGGTA	AC	7	TA	6	1	10	ENSG00000198682	ENST00000456849.1	GGT	17	FALSE	FALSE	FALSE	FALSE	NGN	NA	NA
BE3	53.69129288	donor	38.21635884	53.69129288	CTCTTACCTTTAATCTCCCC	4	0.7972937809003383	AAGGTA	AC	7	TA	6	1	10	ENSG00000198682	ENST00000456849.1	AGC	17	FALSE	FALSE	FALSE	FALSE	NGN	NA	NA
BE3	53.69129288	donor	38.21635884	53.69129288	CACCTACCTGCTCTTGCAGA	5	0.7665886026541764	CAGGTA	AC	7	TA	6	1	10	ENSG00000198682	ENST00000456849.1	AGT	17	FALSE	FALSE	FALSE	FALSE	NGN	NA	NA
BE3	53.69129288	donor	38.21635884	53.69129288	GACTTACTTTGATATGGGGG	9	0.6513140775435857	AAAGTA	AC	7	TA	6	1	10	ENSG00000198682	ENST00000456849.1	TGT	17	FALSE	FALSE	FALSE	FALSE	NGN	NA	NA
BE3	53.69129288	donor	38.21635884	53.69129288	AACCTACCTTGCTGGATCAT	12	0.48685922456414255	AAGGTA	AC	7	TA	6	1	10	ENSG00000198682	ENST00000456849.1	AGA	17	FALSE	FALSE	FALSE	FALSE	NGN	NA	NA
BE3	32.02638522	donor	23.01055409	32.02638522	CTACCTTGCTGGATCATAGA	12	0.48685922456414255	AAGGTA	AC	4	TA	3	1	10	ENSG00000198682	ENST00000456849.1	AGT	20	FALSE	FALSE	FALSE	FALSE	NGN	NA	NA
BE3	51	donor	13.32189974	51	TGACATACCTGTTAGCCACA	2	0.8943533697632058	CAGGTA	AC	8	TA	7	1	10	ENSG00000198682	ENST00000456849.1	CGG	16	FALSE	FALSE	FALSE	FALSE	NGN	NA	NA
BE3	51	donor	13.32189974	51	TTTTTTACCTTTGCGAATGG	3	0.8332032266458496	AAGGTA	AC	8	TA	7	1	10	ENSG00000198682	ENST00000456849.1	AGA	16	FALSE	FALSE	FALSE	FALSE	NGN	NA	NA
BE3	51	donor	13.32189974	51	AAACATACCATCTAGCAGGG	7	0.7083008066614624	ATGGTA	AC	8	TA	7	1	10	ENSG00000198682	ENST00000456849.1	TGT	16	FALSE	FALSE	FALSE	FALSE	NGN	NA	NA
BE3	51	donor	13.32189974	51	GTACATACCAGGAAGGGCCA	8	0.7046578194119177	CTGGTA	AC	8	TA	7	1	10	ENSG00000198682	ENST00000456849.1	TGC	16	FALSE	FALSE	FALSE	FALSE	NGN	NA	NA
BE3	45.21372032	donor	13.32189974	45.21372032	TTGCTCACCTCTGTGGGGCC	11	0.5464480874316939	GAGGTG	AC	8	CA	7	1	10	ENSG00000198682	ENST00000456849.1	AGC	16	FALSE	FALSE	FALSE	FALSE	NGN	NA	NA
BE3	12.24538259	donor	10.7651715	12.24538259	TACCAGGAAGGGCCATGCCT	8	0.7046578194119177	CTGGTA	AC	3	TA	2	1	10	ENSG00000198682	ENST00000456849.1	AGG	21	FALSE	FALSE	FALSE	FALSE	NGN	NA	NA
BE3	8.073878628	acceptor	8.073878628	NA	CATTGTGCCTGTTACAGGGT	13	0.48685922456414255	CAGGCA	CC	9	NA	NA	1	10	ENSG00000198682	ENST00000456849.1	GGC	17	TRUE	FALSE	FALSE	FALSE	NGN	NA	NA
BE3	51	donor	5.517150396	51	GTGACTTACTTTGATATGGG	9	0.6513140775435857	AAAGTA	AC	9	TA	8	1	10	ENSG00000198682	ENST00000456849.1	GGT	15	FALSE	FALSE	FALSE	FALSE	NGN	NA	NA
BE3	7.939313984	donor	4.575197889	7.939313984	ACCTTTAATCTCCCCAGCTC	4	0.7972937809003383	AAGGTA	AC	2	TA	1	1	10	ENSG00000198682	ENST00000456849.1	TGG	22	FALSE	FALSE	FALSE	FALSE	NGN	NA	NA
BE3	7.939313984	donor	4.575197889	7.939313984	ACCTTAGTAATTGATAATGA	6	0.737184491282852	AAGGTA	AC	2	TA	1	1	10	ENSG00000198682	ENST00000456849.1	AGG	22	FALSE	FALSE	FALSE	FALSE	NGN	NA	NA
BE3	7.939313984	donor	4.575197889	7.939313984	ACCATCTAGCAGGGTGTCAA	7	0.7083008066614624	ATGGTA	AC	2	TA	1	1	10	ENSG00000198682	ENST00000456849.1	AGT	22	FALSE	FALSE	FALSE	FALSE	NGN	NA	NA
BE3	7.939313984	donor	4.575197889	7.939313984	ACCAGGAAGGGCCATGCCTA	8	0.7046578194119177	CTGGTA	AC	2	TA	1	1	10	ENSG00000198682	ENST00000456849.1	GGG	22	FALSE	FALSE	FALSE	FALSE	NGN	NA	NA
BE3	7.939313984	donor	4.575197889	7.939313984	ACTTTGATATGGGGGTGTTT	9	0.6513140775435857	AAAGTA	AC	2	TA	1	1	10	ENSG00000198682	ENST00000456849.1	TGT	22	FALSE	FALSE	FALSE	FALSE	NGN	NA	NA
BE3	2.960422164	acceptor	2.960422164	NA	TCATTGTGCCTGTTACAGGG	13	0.48685922456414255	CAGGCA	CC	10	NA	NA	1	10	ENSG00000198682	ENST00000456849.1	TGG	16	TRUE	FALSE	FALSE	FALSE	NGN	NA	NA
BE3	48.98153034	donor	2.691292876	48.98153034	TTTTTTTTACCTTTGCGAAT	3	0.8332032266458496	AAGGTA	AC	10	TA	9	1	10	ENSG00000198682	ENST00000456849.1	GGA	14	FALSE	FALSE	FALSE	FALSE	NGN	NA	NA
BE3	48.98153034	donor	2.691292876	48.98153034	GTTCACCTACCTGCTCTTGC	5	0.7665886026541764	CAGGTA	AC	10	TA	9	1	10	ENSG00000198682	ENST00000456849.1	AGA	14	FALSE	FALSE	FALSE	FALSE	NGN	NA	NA
BE3	48.98153034	donor	2.691292876	48.98153034	AAAAACATACCATCTAGCAG	7	0.7083008066614624	ATGGTA	AC	10	TA	9	1	10	ENSG00000198682	ENST00000456849.1	GGT	14	FALSE	FALSE	FALSE	FALSE	NGN	NA	NA
BE3	48.98153034	donor	2.691292876	48.98153034	TGTGACTTACTTTGATATGG	9	0.6513140775435857	AAAGTA	AC	10	TA	9	1	10	ENSG00000198682	ENST00000456849.1	GGG	14	FALSE	FALSE	FALSE	FALSE	NGN	NA	NA
ABE	1.07651715	acceptor	NA	1.07651715	ACCCTGTAACAGGCACAATG	13	0.48685922456414255	CAGGCA	NA	NA	CA	11	1	10	ENSG00000198682	ENST00000456849.1	AGT	12	TRUE	FALSE	FALSE	FALSE	NGN	NA	NA
ABE	51	acceptor	NA	51	CATTTTAGCCATGACGAAGA	10	0.7116630669546437	TAGCCA	NA	NA	TA	7	-1	10	ENSG00000138138	ENST00000308448.11	TGA	16	TRUE	FALSE	FALSE	FALSE	NGN	NA	NA
BE3	44.13720317	donor	44.13720317	43.73350923	CATACCTATTTCATCTATAA	5	0.7933045356371491	TAGGTA	AC	5	TA	4	-1	10	ENSG00000138138	ENST00000308448.11	AGA	19	FALSE	FALSE	FALSE	FALSE	NGN	NA	NA
BE3	44.13720317	donor	44.13720317	43.73350923	AATACCTGGCAGCTGTGATC	6	0.7704103671706264	CAGGTA	AC	5	TA	4	-1	10	ENSG00000138138	ENST00000308448.11	AGT	19	FALSE	FALSE	FALSE	FALSE	NGN	NA	NA
BE3	53.69129288	donor	38.21635884	53.69129288	TACATACATGCATATTAAGA	3	0.8624190064794817	CATGTA	AC	7	TA	6	-1	10	ENSG00000138138	ENST00000308448.11	GGG	17	FALSE	FALSE	FALSE	FALSE	NGN	NA	NA
BE3	53.69129288	donor	38.21635884	53.69129288	CACCTACAGGCTGGTTGATA	7	0.7511879049676026	CCTGTA	AC	7	TA	6	-1	10	ENSG00000138138	ENST00000308448.11	TGA	17	FALSE	FALSE	FALSE	FALSE	NGN	NA	NA
ABE	32.02638522	acceptor	NA	32.02638522	TTGCATTTTAGCCATGACGA	10	0.7116630669546437	TAGCCA	NA	NA	TA	10	-1	10	ENSG00000138138	ENST00000308448.11	AGA	13	TRUE	FALSE	FALSE	FALSE	NGN	NA	NA
BE3	48.98153034	donor	26.91292876	48.98153034	ACATACATGCATATTAAGAG	3	0.8624190064794817	CATGTA	AC	6	TA	5	-1	10	ENSG00000138138	ENST00000308448.11	GGT	18	FALSE	FALSE	FALSE	FALSE	NGN	NA	NA
BE3	48.98153034	donor	26.91292876	48.98153034	CCATACCTTTTGGAGGCTGC	4	0.8365010799136069	AAGGTA	AC	6	TA	5	-1	10	ENSG00000138138	ENST00000308448.11	AGA	18	FALSE	FALSE	FALSE	FALSE	NGN	NA	NA
BE3	48.98153034	donor	26.91292876	48.98153034	ACTTACATTTTCATTTTTCA	8	0.7403887688984881	AATGTA	AC	6	TA	5	-1	10	ENSG00000138138	ENST00000308448.11	AGA	18	FALSE	FALSE	FALSE	FALSE	NGN	NA	NA
BE3	48.98153034	donor	26.91292876	48.98153034	ACATACCTTTCTTCTGATGT	9	0.7116630669546437	AAGGTA	AC	6	TA	5	-1	10	ENSG00000138138	ENST00000308448.11	AGA	18	FALSE	FALSE	FALSE	FALSE	NGN	NA	NA
BE3	51	donor	13.32189974	51	ATACATACATGCATATTAAG	3	0.8624190064794817	CATGTA	AC	8	TA	7	-1	10	ENSG00000138138	ENST00000308448.11	AGG	16	FALSE	FALSE	FALSE	FALSE	NGN	NA	NA
BE3	12.24538259	donor	10.7651715	12.24538259	TACCTTTTGGAGGCTGCAGA	4	0.8365010799136069	AAGGTA	AC	3	TA	2	-1	10	ENSG00000138138	ENST00000308448.11	AGC	21	FALSE	FALSE	FALSE	FALSE	NGN	NA	NA
BE3	12.24538259	donor	10.7651715	12.24538259	TACATTTTCATTTTTCAAGA	8	0.7403887688984881	AATGTA	AC	3	TA	2	-1	10	ENSG00000138138	ENST00000308448.11	TGA	21	FALSE	FALSE	FALSE	FALSE	NGN	NA	NA
BE3	51	donor	5.517150396	51	TTACCATACCTTTTGGAGGC	4	0.8365010799136069	AAGGTA	AC	9	TA	8	-1	10	ENSG00000138138	ENST00000308448.11	TGC	15	FALSE	FALSE	FALSE	FALSE	NGN	NA	NA
BE3	51	donor	5.517150396	51	ATAACATACCTTTCTTCTGA	9	0.7116630669546437	AAGGTA	AC	9	TA	8	-1	10	ENSG00000138138	ENST00000308448.11	TGT	15	FALSE	FALSE	FALSE	FALSE	NGN	NA	NA
BE3	7.939313984	donor	4.575197889	7.939313984	ACCTATTTCATCTATAAAGA	5	0.7933045356371491	TAGGTA	AC	2	TA	1	-1	10	ENSG00000138138	ENST00000308448.11	TGA	22	FALSE	FALSE	FALSE	FALSE	NGN	NA	NA
BE3	48.98153034	donor	2.691292876	48.98153034	AGATACATACATGCATATTA	3	0.8624190064794817	CATGTA	AC	10	TA	9	-1	10	ENSG00000138138	ENST00000308448.11	AGA	14	FALSE	FALSE	FALSE	FALSE	NGN	NA	NA
BE3	48.98153034	donor	2.691292876	48.98153034	ATTCAAATACCTGGCAGCTG	6	0.7704103671706264	CAGGTA	AC	10	TA	9	-1	10	ENSG00000138138	ENST00000308448.11	TGA	14	FALSE	FALSE	FALSE	FALSE	NGN	NA	NA
ABE	2.556728232	acceptor	NA	2.556728232	TGTTTGCATTTTAGCCATGA	10	0.7116630669546437	TAGCCA	NA	NA	TA	13	-1	10	ENSG00000138138	ENST00000308448.11	CGA	10	TRUE	FALSE	FALSE	FALSE	NGN	NA	NA
ABE	2.556728232	acceptor	NA	2.556728232	GCCATGACGAAGATGAAATT	10	0.7116630669546437	TAGCCA	NA	NA	TA	-1	-1	10	ENSG00000138138	ENST00000308448.11	CGG	23	TRUE	FALSE	FALSE	FALSE	NGN	NA	NA
ABE	51	acceptor	NA	51	CATTTTAGCCATGACGAAGA	9	0.5767918088737201	TAGCCA	NA	NA	TA	7	-1	10	ENSG00000138138	ENST00000328142.3	TGA	16	TRUE	FALSE	FALSE	FALSE	NGN	NA	NA
BE3	44.13720317	donor	44.13720317	43.73350923	CATACCTATTTCATCTATAA	4	0.70580204778157	TAGGTA	AC	5	TA	4	-1	10	ENSG00000138138	ENST00000328142.3	AGA	19	FALSE	FALSE	FALSE	FALSE	NGN	NA	NA
BE3	44.13720317	donor	44.13720317	43.73350923	AATACCTGGCAGCTGTGATC	5	0.6696245733788395	CAGGTA	AC	5	TA	4	-1	10	ENSG00000138138	ENST00000328142.3	AGT	19	FALSE	FALSE	FALSE	FALSE	NGN	NA	NA
BE3	53.69129288	donor	38.21635884	53.69129288	TACATACATGCATATTAAGA	2	0.8150170648464163	CATGTA	AC	7	TA	6	-1	10	ENSG00000138138	ENST00000328142.3	GGG	17	FALSE	FALSE	FALSE	FALSE	NGN	NA	NA
BE3	53.69129288	donor	38.21635884	53.69129288	CACCTACAGGCTGGTTGATA	6	0.6392491467576792	CCTGTA	AC	7	TA	6	-1	10	ENSG00000138138	ENST00000328142.3	TGA	17	FALSE	FALSE	FALSE	FALSE	NGN	NA	NA
ABE	32.02638522	acceptor	NA	32.02638522	TTGCATTTTAGCCATGACGA	9	0.5767918088737201	TAGCCA	NA	NA	TA	10	-1	10	ENSG00000138138	ENST00000328142.3	AGA	13	TRUE	FALSE	FALSE	FALSE	NGN	NA	NA
BE3	48.98153034	donor	26.91292876	48.98153034	ACATACATGCATATTAAGAG	2	0.8150170648464163	CATGTA	AC	6	TA	5	-1	10	ENSG00000138138	ENST00000328142.3	GGT	18	FALSE	FALSE	FALSE	FALSE	NGN	NA	NA
BE3	48.98153034	donor	26.91292876	48.98153034	CCATACCTTTTGGAGGCTGC	3	0.774061433447099	AAGGTA	AC	6	TA	5	-1	10	ENSG00000138138	ENST00000328142.3	AGA	18	FALSE	FALSE	FALSE	FALSE	NGN	NA	NA
BE3	48.98153034	donor	26.91292876	48.98153034	ACTTACATTTTCATTTTTCA	7	0.6221843003412969	AATGTA	AC	6	TA	5	-1	10	ENSG00000138138	ENST00000328142.3	AGA	18	FALSE	FALSE	FALSE	FALSE	NGN	NA	NA
BE3	48.98153034	donor	26.91292876	48.98153034	ACATACCTTTCTTCTGATGT	8	0.5767918088737201	AAGGTA	AC	6	TA	5	-1	10	ENSG00000138138	ENST00000328142.3	AGA	18	FALSE	FALSE	FALSE	FALSE	NGN	NA	NA
BE3	51	donor	13.32189974	51	ATACATACATGCATATTAAG	2	0.8150170648464163	CATGTA	AC	8	TA	7	-1	10	ENSG00000138138	ENST00000328142.3	AGG	16	FALSE	FALSE	FALSE	FALSE	NGN	NA	NA
BE3	12.24538259	donor	10.7651715	12.24538259	TACCTTTTGGAGGCTGCAGA	3	0.774061433447099	AAGGTA	AC	3	TA	2	-1	10	ENSG00000138138	ENST00000328142.3	AGC	21	FALSE	FALSE	FALSE	FALSE	NGN	NA	NA
BE3	12.24538259	donor	10.7651715	12.24538259	TACATTTTCATTTTTCAAGA	7	0.6221843003412969	AATGTA	AC	3	TA	2	-1	10	ENSG00000138138	ENST00000328142.3	TGA	21	FALSE	FALSE	FALSE	FALSE	NGN	NA	NA
BE3	51	donor	5.517150396	51	TTACCATACCTTTTGGAGGC	3	0.774061433447099	AAGGTA	AC	9	TA	8	-1	10	ENSG00000138138	ENST00000328142.3	TGC	15	FALSE	FALSE	FALSE	FALSE	NGN	NA	NA
BE3	51	donor	5.517150396	51	ATAACATACCTTTCTTCTGA	8	0.5767918088737201	AAGGTA	AC	9	TA	8	-1	10	ENSG00000138138	ENST00000328142.3	TGT	15	FALSE	FALSE	FALSE	FALSE	NGN	NA	NA
BE3	7.939313984	donor	4.575197889	7.939313984	ACCTATTTCATCTATAAAGA	4	0.70580204778157	TAGGTA	AC	2	TA	1	-1	10	ENSG00000138138	ENST00000328142.3	TGA	22	FALSE	FALSE	FALSE	FALSE	NGN	NA	NA
BE3	48.98153034	donor	2.691292876	48.98153034	AGATACATACATGCATATTA	2	0.8150170648464163	CATGTA	AC	10	TA	9	-1	10	ENSG00000138138	ENST00000328142.3	AGA	14	FALSE	FALSE	FALSE	FALSE	NGN	NA	NA
BE3	48.98153034	donor	2.691292876	48.98153034	ATTCAAATACCTGGCAGCTG	5	0.6696245733788395	CAGGTA	AC	10	TA	9	-1	10	ENSG00000138138	ENST00000328142.3	TGA	14	FALSE	FALSE	FALSE	FALSE	NGN	NA	NA
ABE	2.556728232	acceptor	NA	2.556728232	TGTTTGCATTTTAGCCATGA	9	0.5767918088737201	TAGCCA	NA	NA	TA	13	-1	10	ENSG00000138138	ENST00000328142.3	CGA	10	TRUE	FALSE	FALSE	FALSE	NGN	NA	NA
ABE	2.556728232	acceptor	NA	2.556728232	GCCATGACGAAGATGAAATT	9	0.5767918088737201	TAGCCA	NA	NA	TA	-1	-1	10	ENSG00000138138	ENST00000328142.3	CGG	23	TRUE	FALSE	FALSE	FALSE	NGN	NA	NA
NA	NA	NA	NA	NA	NA	NA	NA	NA	NA	NA	NA	NA	NA	NA	ENSG00000227268	ENST00000445946.3	NA	NA	NA	TRUE	NA	NA	NA	NA	NA
BE3	44.13720317	donor	44.13720317	43.73350923	CCTACCTCTGCAATTAAATT	4	0.8219117320913728	GAGGTA	AC	5	TA	4	1	10	ENSG00000171862	ENST00000371953.7	TGG	19	FALSE	FALSE	FALSE	FALSE	NGN	NA	NA
BE3	44.13720317	donor	44.13720317	43.73350923	CTTACTGCAAGTTCCGCCAC	6	0.779884675094256	GCAGTA	AC	5	TA	4	1	10	ENSG00000171862	ENST00000371953.7	TGA	19	FALSE	FALSE	FALSE	FALSE	NGN	NA	NA
BE3	53.69129288	donor	38.21635884	53.69129288	TACTTACAGATTGTATATCT	3	0.8266799733865602	TCTGTA	AC	7	TA	6	1	10	ENSG00000171862	ENST00000371953.7	TGT	17	FALSE	FALSE	FALSE	FALSE	NGN	NA	NA
BE3	44.13720317	donor	26.91292876	44.13720317	ACAAACCTTTTTTAGCATCT	7	0.7614770459081837	AAGGTT	AC	6	AA	5	1	10	ENSG00000171862	ENST00000371953.7	TGT	18	FALSE	FALSE	FALSE	FALSE	NGN	NA	NA
BE3	32.02638522	donor	23.01055409	32.02638522	CTACCTCTGCAATTAAATTT	4	0.8219117320913728	GAGGTA	AC	4	TA	3	1	10	ENSG00000171862	ENST00000371953.7	GGC	20	FALSE	FALSE	FALSE	FALSE	NGN	NA	NA
BE3	51	donor	13.32189974	51	TAACTTACCTTTTTGTCTCT	5	0.7955200709691728	AAGGTA	AC	8	TA	7	1	10	ENSG00000171862	ENST00000371953.7	GGT	16	FALSE	FALSE	FALSE	FALSE	NGN	NA	NA
BE3	34.17941953	donor	13.32189974	34.17941953	TAACTGACCTTAAAATTTGG	8	0.7366378354402306	AAGGTC	AC	8	GA	7	1	10	ENSG00000171862	ENST00000371953.7	AGA	16	FALSE	FALSE	FALSE	FALSE	NGN	NA	NA
BE3	10.7651715	donor	10.7651715	0.134564644	GACCTTAAAATTTGGAGAAA	8	0.7366378354402306	AAGGTC	AC	3	GA	2	1	10	ENSG00000171862	ENST00000371953.7	AGT	21	FALSE	FALSE	FALSE	FALSE	NGN	NA	NA
ABE	7.939313984	acceptor	NA	7.939313984	TTTCTTTCTCTAGGTGAAGC	9	0.7366378354402306	TAGGTG	NA	NA	TA	12	1	10	ENSG00000171862	ENST00000371953.7	TGT	11	TRUE	FALSE	FALSE	FALSE	NGN	NA	NA
BE3	51	donor	5.517150396	51	ATAACTTACCTTTTTGTCTC	5	0.7955200709691728	AAGGTA	AC	9	TA	8	1	10	ENSG00000171862	ENST00000371953.7	TGG	15	FALSE	FALSE	FALSE	FALSE	NGN	NA	NA
BE3	7.939313984	donor	4.575197889	7.939313984	ACAGATTGTATATCTTGTAA	3	0.8266799733865602	TCTGTA	AC	2	TA	1	1	10	ENSG00000171862	ENST00000371953.7	TGG	22	FALSE	FALSE	FALSE	FALSE	NGN	NA	NA
BE3	7.939313984	donor	4.575197889	7.939313984	ACCTCTGCAATTAAATTTGG	4	0.8219117320913728	GAGGTA	AC	2	TA	1	1	10	ENSG00000171862	ENST00000371953.7	CGG	22	FALSE	FALSE	FALSE	FALSE	NGN	NA	NA
BE3	2.691292876	donor	2.691292876	1.480211082	TTTAACTGACCTTAAAATTT	8	0.7366378354402306	AAGGTC	AC	10	GA	9	1	10	ENSG00000171862	ENST00000371953.7	GGA	14	FALSE	FALSE	FALSE	FALSE	NGN	NA	NA
BE3	41.176781	acceptor	41.176781	NA	TGTCCTAAAAAAAAAAAAAA	3	0.6474258970358815	TAGGAC	CC	5	NA	NA	1	10	ENSG00000171862	ENST00000472832.2	AGA	21	TRUE	FALSE	FALSE	FALSE	NGN	NA	NA
BE3	44.13720317	donor	26.91292876	44.13720317	ACAAACCTTTTTTAGCATCT	2	0.6474258970358815	AAGGTT	AC	6	AA	5	1	10	ENSG00000171862	ENST00000472832.2	TGT	18	FALSE	FALSE	FALSE	FALSE	NGN	NA	NA
ABE	7.939313984	acceptor	NA	7.939313984	TTTTTTTTTTTAGGACAAAA	3	0.6474258970358815	TAGGAC	NA	NA	TA	12	1	10	ENSG00000171862	ENST00000472832.2	TGT	11	TRUE	FALSE	FALSE	FALSE	NGN	NA	NA
ABE	7.939313984	acceptor	NA	7.939313984	AGGACAAAATGTTTCACTTT	3	0.6474258970358815	TAGGAC	NA	NA	TA	1	1	10	ENSG00000171862	ENST00000472832.2	TGG	22	TRUE	FALSE	FALSE	FALSE	NGN	NA	NA
ABE	2.556728232	acceptor	NA	2.556728232	GGACAAAATGTTTCACTTTT	3	0.6474258970358815	TAGGAC	NA	NA	TA	-1	1	10	ENSG00000171862	ENST00000472832.2	GGG	23	TRUE	FALSE	FALSE	FALSE	NGN	NA	NA
ABE	45.21372032	acceptor	NA	45.21372032	ATTTTCAGGTACCAAGTGCT	7	0.3457667258732978	CAGGTA	NA	NA	CA	7	-1	10	ENSG00000184719	ENST00000371947.7	GGT	16	TRUE	FALSE	FALSE	FALSE	NGN	NA	NA
ABE	41.176781	acceptor	NA	41.176781	TTTCAGGTACCAAGTGCTGG	7	0.3457667258732978	CAGGTA	NA	NA	CA	5	-1	10	ENSG00000184719	ENST00000371947.7	TGT	18	TRUE	FALSE	FALSE	FALSE	NGN	NA	NA
BE3	43.3298153	donor	38.21635884	43.3298153	AACTCACCGTTGGTGTTTTT	2	0.5375962107756069	ACGGTG	AC	7	CA	6	-1	10	ENSG00000184719	ENST00000371947.7	TGG	17	FALSE	FALSE	FALSE	FALSE	NGN	NA	NA
BE3	41.176781	donor	26.91292876	41.176781	ACTCACCGTTGGTGTTTTTT	2	0.5375962107756069	ACGGTG	AC	6	CA	5	-1	10	ENSG00000184719	ENST00000371947.7	GGC	18	FALSE	FALSE	FALSE	FALSE	NGN	NA	NA
ABE	17.08970976	acceptor	NA	17.08970976	GATTTTCAGGTACCAAGTGC	7	0.3457667258732978	CAGGTA	NA	NA	CA	8	-1	10	ENSG00000184719	ENST00000371947.7	TGG	15	TRUE	FALSE	FALSE	FALSE	NGN	NA	NA
BE3	45.21372032	donor	13.32189974	45.21372032	ACTCCCACCTGATTCTTTCA	3	0.4955595026642984	CAGGTG	AC	8	CA	7	-1	10	ENSG00000184719	ENST00000371947.7	AGT	16	FALSE	FALSE	FALSE	FALSE	NGN	NA	NA
ABE	11.16886544	acceptor	NA	11.16886544	TCAGGTACCAAGTGCTGGTG	7	0.3457667258732978	CAGGTA	NA	NA	CA	3	-1	10	ENSG00000184719	ENST00000371947.7	TGA	20	TRUE	FALSE	FALSE	FALSE	NGN	NA	NA
BE3	21.93403694	donor	10.7651715	21.93403694	CACCTGATTCTTTCAAGTAA	3	0.4955595026642984	CAGGTG	AC	3	CA	2	-1	10	ENSG00000184719	ENST00000371947.7	TGC	21	FALSE	FALSE	FALSE	FALSE	NGN	NA	NA
BE3	21.93403694	donor	10.7651715	21.93403694	CACAGGTGGTGATGTCACCT	4	0.44878626406157485	CCTGTG	AC	3	CA	2	-1	10	ENSG00000184719	ENST00000371947.7	TGA	21	FALSE	FALSE	FALSE	FALSE	NGN	NA	NA
BE3	8.073878628	acceptor	8.073878628	NA	CTTGGTACCTGAAAATCAAA	7	0.3457667258732978	CAGGTA	CC	9	NA	NA	-1	10	ENSG00000184719	ENST00000371947.7	GGA	17	TRUE	FALSE	FALSE	FALSE	NGN	NA	NA
BE3	2.960422164	acceptor	2.960422164	NA	ACTTGGTACCTGAAAATCAA	7	0.3457667258732978	CAGGTA	CC	10	NA	NA	-1	10	ENSG00000184719	ENST00000371947.7	AGG	16	TRUE	FALSE	FALSE	FALSE	NGN	NA	NA
ABE	1.07651715	acceptor	NA	1.07651715	TTTGATTTTCAGGTACCAAG	7	0.3457667258732978	CAGGTA	NA	NA	CA	11	-1	10	ENSG00000184719	ENST00000371947.7	TGC	12	TRUE	FALSE	FALSE	FALSE	NGN	NA	NA
BE3	45.21372032	acceptor	45.21372032	NA	TGTAACCTGAAAAAGTAAAA	7	0.3798611111111111	CAGGTT	CC	7	NA	NA	-1	10	ENSG00000184719	ENST00000331772.8	AGA	19	TRUE	FALSE	FALSE	FALSE	NGN	NA	NA
BE3	41.176781	acceptor	41.176781	NA	TAACCTGAAAAAGTAAAAAG	7	0.3798611111111111	CAGGTT	CC	5	NA	NA	-1	10	ENSG00000184719	ENST00000331772.8	AGG	21	TRUE	FALSE	FALSE	FALSE	NGN	NA	NA
ABE	41.176781	acceptor	NA	41.176781	TTTCAGGTTACAAATGCTGC	7	0.3798611111111111	CAGGTT	NA	NA	CA	5	-1	10	ENSG00000184719	ENST00000331772.8	TGC	18	TRUE	FALSE	FALSE	FALSE	NGN	NA	NA
BE3	43.3298153	donor	38.21635884	43.3298153	AACTCACCGTTGGTGTTTTT	2	0.8298611111111112	ACGGTG	AC	7	CA	6	-1	10	ENSG00000184719	ENST00000331772.8	TGG	17	FALSE	FALSE	FALSE	FALSE	NGN	NA	NA
BE3	41.176781	donor	26.91292876	41.176781	ACTCACCGTTGGTGTTTTTT	2	0.8298611111111112	ACGGTG	AC	6	CA	5	-1	10	ENSG00000184719	ENST00000331772.8	GGC	18	FALSE	FALSE	FALSE	FALSE	NGN	NA	NA
BE3	18.30079156	acceptor	18.30079156	NA	AACCTGAAAAAGTAAAAAGA	7	0.3798611111111111	CAGGTT	CC	4	NA	NA	-1	10	ENSG00000184719	ENST00000331772.8	GGA	22	TRUE	FALSE	FALSE	FALSE	NGN	NA	NA
ABE	17.08970976	acceptor	NA	17.08970976	CTTTTTCAGGTTACAAATGC	7	0.3798611111111111	CAGGTT	NA	NA	CA	8	-1	10	ENSG00000184719	ENST00000331772.8	TGC	15	TRUE	FALSE	FALSE	FALSE	NGN	NA	NA
BE3	45.21372032	donor	13.32189974	45.21372032	ACTCCCACCTGATTCTTTCA	3	0.73125	CAGGTG	AC	8	CA	7	-1	10	ENSG00000184719	ENST00000331772.8	AGT	16	FALSE	FALSE	FALSE	FALSE	NGN	NA	NA
BE3	21.93403694	donor	10.7651715	21.93403694	CACCTGATTCTTTCAAGTAA	3	0.73125	CAGGTG	AC	3	CA	2	-1	10	ENSG00000184719	ENST00000331772.8	TGC	21	FALSE	FALSE	FALSE	FALSE	NGN	NA	NA
BE3	21.93403694	donor	10.7651715	21.93403694	CACAGGTGGTGATGTCACCT	4	0.6215277777777778	CCTGTG	AC	3	CA	2	-1	10	ENSG00000184719	ENST00000331772.8	TGA	21	FALSE	FALSE	FALSE	FALSE	NGN	NA	NA
ABE	1.07651715	acceptor	NA	1.07651715	TTACTTTTTCAGGTTACAAA	7	0.3798611111111111	CAGGTT	NA	NA	CA	11	-1	10	ENSG00000184719	ENST00000331772.8	TGC	12	TRUE	FALSE	FALSE	FALSE	NGN	NA	NA
BE3	43.3298153	donor	38.21635884	43.3298153	AACTCACCGTTGGTGTTTTT	2	0.5738963531669865	ACGGTG	AC	7	CA	6	-1	10	ENSG00000184719	ENST00000437752.2	TGG	17	FALSE	FALSE	FALSE	FALSE	NGN	NA	NA
BE3	41.176781	donor	26.91292876	41.176781	ACTCACCGTTGGTGTTTTTT	2	0.5738963531669865	ACGGTG	AC	6	CA	5	-1	10	ENSG00000184719	ENST00000437752.2	GGC	18	FALSE	FALSE	FALSE	FALSE	NGN	NA	NA
ABE	21.93403694	acceptor	NA	21.93403694	CAGGTGCAGAAGTCTACTTC	4	0.3013435700575816	CAGGTG	NA	NA	CA	2	-1	10	ENSG00000184719	ENST00000437752.2	AGA	21	TRUE	FALSE	FALSE	FALSE	NGN	NA	NA
BE3	45.21372032	donor	13.32189974	45.21372032	ACTCCCACCTGATTCTTTCA	3	0.3013435700575816	CAGGTG	AC	8	CA	7	-1	10	ENSG00000184719	ENST00000437752.2	AGT	16	FALSE	FALSE	FALSE	FALSE	NGN	NA	NA
BE3	21.93403694	donor	10.7651715	21.93403694	CACCTGATTCTTTCAAGTAA	3	0.3013435700575816	CAGGTG	AC	3	CA	2	-1	10	ENSG00000184719	ENST00000437752.2	TGC	21	FALSE	FALSE	FALSE	FALSE	NGN	NA	NA
BE3	1.07651715	acceptor	1.07651715	NA	ACTTCTGCACCTGTTCCAAA	4	0.3013435700575816	CAGGTG	CC	11	NA	NA	-1	10	ENSG00000184719	ENST00000437752.2	AGC	15	TRUE	FALSE	FALSE	FALSE	NGN	NA	NA
BE3	53.69129288	acceptor	53.69129288	NA	GTTGTCTGAAAATAAATGAG	11	0.20502376103190767	CAGACA	TC	6	NA	NA	1	10	ENSG00000204022	ENST00000371939.7	TGA	20	TRUE	FALSE	FALSE	FALSE	NGN	NA	NA
BE3	51	acceptor	51	NA	ACGTTGTCTGAAAATAAATG	11	0.20502376103190767	CAGACA	TC	8	NA	NA	1	10	ENSG00000204022	ENST00000371939.7	AGT	18	TRUE	FALSE	FALSE	FALSE	NGN	NA	NA
BE3	44.13720317	donor	44.13720317	43.73350923	ATTACCTAGATTTTTATTAT	4	0.7012898845892737	TAGGTA	AC	5	TA	4	1	10	ENSG00000204022	ENST00000371939.7	TGT	19	FALSE	FALSE	FALSE	FALSE	NGN	NA	NA
BE3	44.13720317	donor	44.13720317	43.73350923	CTTACCATATTTAAGTTTTT	8	0.3014256619144603	ATGGTA	AC	5	TA	4	1	10	ENSG00000204022	ENST00000371939.7	TGG	19	FALSE	FALSE	FALSE	FALSE	NGN	NA	NA
BE3	53.69129288	donor	38.21635884	53.69129288	GTTATACCTGACTCCAATGA	9	0.25322471147318393	CAGGTA	AC	7	TA	6	1	10	ENSG00000204022	ENST00000371939.7	AGC	17	FALSE	FALSE	FALSE	FALSE	NGN	NA	NA
BE3	32.02638522	acceptor	32.02638522	NA	AGACGTTGTCTGAAAATAAA	11	0.20502376103190767	CAGACA	TC	10	NA	NA	1	10	ENSG00000204022	ENST00000371939.7	TGA	16	TRUE	FALSE	FALSE	FALSE	NGN	NA	NA
BE3	48.98153034	donor	26.91292876	48.98153034	TCATACCTCTCTGCTTTTGT	2	0.858112695179905	GAGGTA	AC	6	TA	5	1	10	ENSG00000204022	ENST00000371939.7	TGA	18	FALSE	FALSE	FALSE	FALSE	NGN	NA	NA
BE3	48.98153034	donor	26.91292876	48.98153034	GCATACCAATAGTAGTACCC	6	0.49287169042769863	TTGGTA	AC	6	TA	5	1	10	ENSG00000204022	ENST00000371939.7	TGT	18	FALSE	FALSE	FALSE	FALSE	NGN	NA	NA
BE3	32.02638522	donor	23.01055409	32.02638522	ATACCAATAGTAGTACCCTG	6	0.49287169042769863	TTGGTA	AC	4	TA	3	1	10	ENSG00000204022	ENST00000371939.7	TGA	20	FALSE	FALSE	FALSE	FALSE	NGN	NA	NA
BE3	32.02638522	donor	23.01055409	32.02638522	TTACCATATTTAAGTTTTTT	8	0.3014256619144603	ATGGTA	AC	4	TA	3	1	10	ENSG00000204022	ENST00000371939.7	GGG	20	FALSE	FALSE	FALSE	FALSE	NGN	NA	NA
BE3	51	donor	13.32189974	51	CAACTTACAATATTCATATC	3	0.7827562797012899	ATTGTA	AC	8	TA	7	1	10	ENSG00000204022	ENST00000371939.7	TGC	16	FALSE	FALSE	FALSE	FALSE	NGN	NA	NA
BE3	12.24538259	donor	10.7651715	12.24538259	TACCATATTTAAGTTTTTTG	8	0.3014256619144603	ATGGTA	AC	3	TA	2	1	10	ENSG00000204022	ENST00000371939.7	GGT	21	FALSE	FALSE	FALSE	FALSE	NGN	NA	NA
BE3	12.24538259	donor	10.7651715	12.24538259	TACCTGATTATAATGAACCA	10	0.20502376103190767	CAGGTA	AC	3	TA	2	1	10	ENSG00000204022	ENST00000371939.7	AGT	21	FALSE	FALSE	FALSE	FALSE	NGN	NA	NA
BE3	51	donor	5.517150396	51	ATATCATACCTCTCTGCTTT	2	0.858112695179905	GAGGTA	AC	9	TA	8	1	10	ENSG00000204022	ENST00000371939.7	TGT	15	FALSE	FALSE	FALSE	FALSE	NGN	NA	NA
BE3	7.939313984	donor	4.575197889	7.939313984	ACAATATTCATATCTGCTTC	3	0.7827562797012899	ATTGTA	AC	2	TA	1	1	10	ENSG00000204022	ENST00000371939.7	AGG	22	FALSE	FALSE	FALSE	FALSE	NGN	NA	NA
BE3	48.98153034	donor	2.691292876	48.98153034	TTATTTGTACCTGAAAGCCC	5	0.5668703326544466	CAGGTA	AC	10	TA	9	1	10	ENSG00000204022	ENST00000371939.7	AGA	14	FALSE	FALSE	FALSE	FALSE	NGN	NA	NA
BE3	48.98153034	donor	2.691292876	48.98153034	GCAGTTATACCTGACTCCAA	9	0.25322471147318393	CAGGTA	AC	10	TA	9	1	10	ENSG00000204022	ENST00000371939.7	TGA	14	FALSE	FALSE	FALSE	FALSE	NGN	NA	NA
BE3	48.98153034	donor	2.691292876	48.98153034	AATTATGTACCTGATTATAA	10	0.20502376103190767	CAGGTA	AC	10	TA	9	1	10	ENSG00000204022	ENST00000371939.7	TGA	14	FALSE	FALSE	FALSE	FALSE	NGN	NA	NA
BE3	53.69129288	acceptor	53.69129288	NA	GTTGTCTGAAAATAAATGAG	5	0.3260393873085339	CAGACA	TC	6	NA	NA	1	10	ENSG00000204022	ENST00000531458.1	TGA	20	TRUE	FALSE	FALSE	FALSE	NGN	NA	NA
BE3	51	acceptor	51	NA	ACGTTGTCTGAAAATAAATG	5	0.3260393873085339	CAGACA	TC	8	NA	NA	1	10	ENSG00000204022	ENST00000531458.1	AGT	18	TRUE	FALSE	FALSE	FALSE	NGN	NA	NA
BE3	53.69129288	donor	38.21635884	53.69129288	GTTATACCTGACTCCAATGA	3	0.48140043763676144	CAGGTA	AC	7	TA	6	1	10	ENSG00000204022	ENST00000531458.1	AGC	17	FALSE	FALSE	FALSE	FALSE	NGN	NA	NA
BE3	32.02638522	acceptor	32.02638522	NA	AGACGTTGTCTGAAAATAAA	5	0.3260393873085339	CAGACA	TC	10	NA	NA	1	10	ENSG00000204022	ENST00000531458.1	TGA	16	TRUE	FALSE	FALSE	FALSE	NGN	NA	NA
BE3	12.24538259	donor	10.7651715	12.24538259	TACCTGATTATAATGAACCA	4	0.3260393873085339	CAGGTA	AC	3	TA	2	1	10	ENSG00000204022	ENST00000531458.1	AGT	21	FALSE	FALSE	FALSE	FALSE	NGN	NA	NA
BE3	48.98153034	donor	2.691292876	48.98153034	GCAGTTATACCTGACTCCAA	3	0.48140043763676144	CAGGTA	AC	10	TA	9	1	10	ENSG00000204022	ENST00000531458.1	TGA	14	FALSE	FALSE	FALSE	FALSE	NGN	NA	NA
BE3	48.98153034	donor	2.691292876	48.98153034	AATTATGTACCTGATTATAA	4	0.3260393873085339	CAGGTA	AC	10	TA	9	1	10	ENSG00000204022	ENST00000531458.1	TGA	14	FALSE	FALSE	FALSE	FALSE	NGN	NA	NA
BE3	44.13720317	donor	44.13720317	43.73350923	CTTACCAATGGTGGTGCCCT	6	0.5414667580534613	TTGGTA	AC	5	TA	4	1	10	ENSG00000182333	ENST00000394375.7	GGG	19	FALSE	FALSE	FALSE	FALSE	NGN	NA	NA
BE3	44.13720317	donor	44.13720317	43.73350923	CATACCTTGAAGAGGGATTG	7	0.44825222755311855	AAGGTA	AC	5	TA	4	1	10	ENSG00000182333	ENST00000394375.7	AGG	19	FALSE	FALSE	FALSE	FALSE	NGN	NA	NA
BE3	38.21635884	acceptor	38.21635884	NA	TTGGGACTAGAAAACACAAG	11	0.2508567511994517	TAGTCC	AC	7	NA	NA	1	10	ENSG00000182333	ENST00000394375.7	AGA	19	TRUE	FALSE	FALSE	FALSE	NGN	NA	NA
BE3	53.69129288	donor	38.21635884	53.69129288	TGCATACCTTGAAGAGGGAT	7	0.44825222755311855	AAGGTA	AC	7	TA	6	1	10	ENSG00000182333	ENST00000394375.7	TGA	17	FALSE	FALSE	FALSE	FALSE	NGN	NA	NA
BE3	48.98153034	donor	26.91292876	48.98153034	ACTTACCAATGGTGGTGCCC	6	0.5414667580534613	TTGGTA	AC	6	TA	5	1	10	ENSG00000182333	ENST00000394375.7	TGG	18	FALSE	FALSE	FALSE	FALSE	NGN	NA	NA
BE3	32.02638522	donor	23.01055409	32.02638522	TTACCAATGGTGGTGCCCTG	6	0.5414667580534613	TTGGTA	AC	4	TA	3	1	10	ENSG00000182333	ENST00000394375.7	GGA	20	FALSE	FALSE	FALSE	FALSE	NGN	NA	NA
BE3	32.02638522	donor	23.01055409	32.02638522	ATACCTTGAAGAGGGATTGA	7	0.44825222755311855	AAGGTA	AC	4	TA	3	1	10	ENSG00000182333	ENST00000394375.7	GGA	20	FALSE	FALSE	FALSE	FALSE	NGN	NA	NA
BE3	51	donor	13.32189974	51	TAACCTACTGTTTGCGTTGG	2	0.9108978752570254	ACAGTA	AC	8	TA	7	1	10	ENSG00000182333	ENST00000394375.7	AGA	16	FALSE	FALSE	FALSE	FALSE	NGN	NA	NA
BE3	10.7651715	donor	10.7651715	4.575197889	AACCGTGTTAAAGTTCTTAC	8	0.34818368745716244	ACGGTT	AC	3	AA	2	1	10	ENSG00000182333	ENST00000394375.7	TGT	21	FALSE	FALSE	FALSE	FALSE	NGN	NA	NA
BE3	12.24538259	donor	10.7651715	12.24538259	TACCTGGGTCCAATGGAACA	9	0.2995202193283071	CAGGTA	AC	3	TA	2	1	10	ENSG00000182333	ENST00000394375.7	TGT	21	FALSE	FALSE	FALSE	FALSE	NGN	NA	NA
BE3	5.517150396	acceptor	5.517150396	NA	GGTTGGGACTAGAAAACACA	11	0.2508567511994517	TAGTCC	AC	9	NA	NA	1	10	ENSG00000182333	ENST00000394375.7	AGA	17	TRUE	FALSE	FALSE	FALSE	NGN	NA	NA
BE3	51	donor	5.517150396	51	AAAGAATACCTGGGTCCAAT	9	0.2995202193283071	CAGGTA	AC	9	TA	8	1	10	ENSG00000182333	ENST00000394375.7	GGA	15	FALSE	FALSE	FALSE	FALSE	NGN	NA	NA
BE3	4.575197889	acceptor	4.575197889	NA	GACTAGAAAACACAAGAGAA	11	0.2508567511994517	TAGTCC	AC	2	NA	NA	1	10	ENSG00000182333	ENST00000394375.7	AGA	23	TRUE	FALSE	FALSE	FALSE	NGN	NA	NA
BE3	7.939313984	donor	4.575197889	7.939313984	ACAATGTTCATAGTCACTTC	3	0.8320767649074708	ATTGTA	AC	2	TA	1	1	10	ENSG00000182333	ENST00000394375.7	AGG	22	FALSE	FALSE	FALSE	FALSE	NGN	NA	NA
BE3	48.98153034	donor	2.691292876	48.98153034	CTTAACCTACTGTTTGCGTT	2	0.9108978752570254	ACAGTA	AC	10	TA	9	1	10	ENSG00000182333	ENST00000394375.7	GGA	14	FALSE	FALSE	FALSE	FALSE	NGN	NA	NA
BE3	48.98153034	donor	2.691292876	48.98153034	TTATATATACCTGTATTCCC	4	0.7518848526387937	CAGGTA	AC	10	TA	9	1	10	ENSG00000182333	ENST00000394375.7	TGA	14	FALSE	FALSE	FALSE	FALSE	NGN	NA	NA
BE3	48.98153034	donor	2.691292876	48.98153034	TTTTGTTTACCTGAAAGCCC	5	0.6161754626456477	CAGGTA	AC	10	TA	9	1	10	ENSG00000182333	ENST00000394375.7	AGA	14	FALSE	FALSE	FALSE	FALSE	NGN	NA	NA
BE3	48.98153034	donor	2.691292876	48.98153034	AAAAGAATACCTGGGTCCAA	9	0.2995202193283071	CAGGTA	AC	10	TA	9	1	10	ENSG00000182333	ENST00000394375.7	TGG	14	FALSE	FALSE	FALSE	FALSE	NGN	NA	NA
BE3	48.98153034	donor	2.691292876	48.98153034	AGAAGCTTACCTGATCATAG	10	0.2508567511994517	CAGGTA	AC	10	TA	9	1	10	ENSG00000182333	ENST00000394375.7	TGC	14	FALSE	FALSE	FALSE	FALSE	NGN	NA	NA
BE3	44.13720317	donor	44.13720317	43.73350923	CTTACCAATGGTGGTGCCCT	5	0.6171875	TTGGTA	AC	5	TA	4	1	10	ENSG00000182333	ENST00000608620.5	GGG	19	FALSE	FALSE	FALSE	FALSE	NGN	NA	NA
BE3	44.13720317	donor	44.13720317	43.73350923	CATACCTTGAAGAGGGATTG	6	0.5109375	AAGGTA	AC	5	TA	4	1	10	ENSG00000182333	ENST00000608620.5	AGG	19	FALSE	FALSE	FALSE	FALSE	NGN	NA	NA
BE3	38.21635884	acceptor	38.21635884	NA	TTGGGACTAGAAAACACAAG	10	0.28593749999999996	TAGTCC	AC	7	NA	NA	1	10	ENSG00000182333	ENST00000608620.5	AGA	19	TRUE	FALSE	FALSE	FALSE	NGN	NA	NA
BE3	53.69129288	donor	38.21635884	53.69129288	TGCATACCTTGAAGAGGGAT	6	0.5109375	AAGGTA	AC	7	TA	6	1	10	ENSG00000182333	ENST00000608620.5	TGA	17	FALSE	FALSE	FALSE	FALSE	NGN	NA	NA
BE3	48.98153034	donor	26.91292876	48.98153034	ACTTACCAATGGTGGTGCCC	5	0.6171875	TTGGTA	AC	6	TA	5	1	10	ENSG00000182333	ENST00000608620.5	TGG	18	FALSE	FALSE	FALSE	FALSE	NGN	NA	NA
BE3	32.02638522	donor	23.01055409	32.02638522	TTACCAATGGTGGTGCCCTG	5	0.6171875	TTGGTA	AC	4	TA	3	1	10	ENSG00000182333	ENST00000608620.5	GGA	20	FALSE	FALSE	FALSE	FALSE	NGN	NA	NA
BE3	32.02638522	donor	23.01055409	32.02638522	ATACCTTGAAGAGGGATTGA	6	0.5109375	AAGGTA	AC	4	TA	3	1	10	ENSG00000182333	ENST00000608620.5	GGA	20	FALSE	FALSE	FALSE	FALSE	NGN	NA	NA
BE3	10.7651715	donor	10.7651715	4.575197889	AACCGTGTTAAAGTTCTTAC	7	0.396875	ACGGTT	AC	3	AA	2	1	10	ENSG00000182333	ENST00000608620.5	TGT	21	FALSE	FALSE	FALSE	FALSE	NGN	NA	NA
BE3	12.24538259	donor	10.7651715	12.24538259	TACCTGGGTCCAATGGAACA	8	0.34140625	CAGGTA	AC	3	TA	2	1	10	ENSG00000182333	ENST00000608620.5	TGT	21	FALSE	FALSE	FALSE	FALSE	NGN	NA	NA
BE3	5.517150396	acceptor	5.517150396	NA	GGTTGGGACTAGAAAACACA	10	0.28593749999999996	TAGTCC	AC	9	NA	NA	1	10	ENSG00000182333	ENST00000608620.5	AGA	17	TRUE	FALSE	FALSE	FALSE	NGN	NA	NA
BE3	51	donor	5.517150396	51	AAAGAATACCTGGGTCCAAT	8	0.34140625	CAGGTA	AC	9	TA	8	1	10	ENSG00000182333	ENST00000608620.5	GGA	15	FALSE	FALSE	FALSE	FALSE	NGN	NA	NA
BE3	4.575197889	acceptor	4.575197889	NA	GACTAGAAAACACAAGAGAA	10	0.28593749999999996	TAGTCC	AC	2	NA	NA	1	10	ENSG00000182333	ENST00000608620.5	AGA	23	TRUE	FALSE	FALSE	FALSE	NGN	NA	NA
BE3	7.939313984	donor	4.575197889	7.939313984	ACAATGTTCATAGTCACTTC	2	0.87109375	ATTGTA	AC	2	TA	1	1	10	ENSG00000182333	ENST00000608620.5	AGG	22	FALSE	FALSE	FALSE	FALSE	NGN	NA	NA
BE3	48.98153034	donor	2.691292876	48.98153034	TTATATATACCTGTATTCCC	3	0.7796875	CAGGTA	AC	10	TA	9	1	10	ENSG00000182333	ENST00000608620.5	TGA	14	FALSE	FALSE	FALSE	FALSE	NGN	NA	NA
BE3	48.98153034	donor	2.691292876	48.98153034	TTTTGTTTACCTGAAAGCCC	4	0.70234375	CAGGTA	AC	10	TA	9	1	10	ENSG00000182333	ENST00000608620.5	AGA	14	FALSE	FALSE	FALSE	FALSE	NGN	NA	NA
BE3	48.98153034	donor	2.691292876	48.98153034	AAAAGAATACCTGGGTCCAA	8	0.34140625	CAGGTA	AC	10	TA	9	1	10	ENSG00000182333	ENST00000608620.5	TGG	14	FALSE	FALSE	FALSE	FALSE	NGN	NA	NA
BE3	48.98153034	donor	2.691292876	48.98153034	AGAAGCTTACCTGATCATAG	9	0.28593749999999996	CAGGTA	AC	10	TA	9	1	10	ENSG00000182333	ENST00000608620.5	TGC	14	FALSE	FALSE	FALSE	FALSE	NGN	NA	NA
BE3	44.13720317	donor	44.13720317	43.73350923	CTTACCAATGGTGGTGCCCT	5	0.5805270863836017	TTGGTA	AC	5	TA	4	1	10	ENSG00000182333	ENST00000238983.8	GGG	19	FALSE	FALSE	FALSE	FALSE	NGN	NA	NA
BE3	44.13720317	donor	44.13720317	43.73350923	CATACCTTGAAGAGGGATTG	6	0.4809663250366032	AAGGTA	AC	5	TA	4	1	10	ENSG00000182333	ENST00000238983.8	AGG	19	FALSE	FALSE	FALSE	FALSE	NGN	NA	NA
BE3	38.21635884	acceptor	38.21635884	NA	TTGGGACTAGAAAACACAAG	10	0.2701317715959004	TAGTCC	AC	7	NA	NA	1	10	ENSG00000182333	ENST00000238983.8	AGA	19	TRUE	FALSE	FALSE	FALSE	NGN	NA	NA
BE3	53.69129288	donor	38.21635884	53.69129288	TGCATACCTTGAAGAGGGAT	6	0.4809663250366032	AAGGTA	AC	7	TA	6	1	10	ENSG00000182333	ENST00000238983.8	TGA	17	FALSE	FALSE	FALSE	FALSE	NGN	NA	NA
BE3	48.98153034	donor	26.91292876	48.98153034	ACTTACCAATGGTGGTGCCC	5	0.5805270863836017	TTGGTA	AC	6	TA	5	1	10	ENSG00000182333	ENST00000238983.8	TGG	18	FALSE	FALSE	FALSE	FALSE	NGN	NA	NA
BE3	32.02638522	donor	23.01055409	32.02638522	TTACCAATGGTGGTGCCCTG	5	0.5805270863836017	TTGGTA	AC	4	TA	3	1	10	ENSG00000182333	ENST00000238983.8	GGA	20	FALSE	FALSE	FALSE	FALSE	NGN	NA	NA
BE3	32.02638522	donor	23.01055409	32.02638522	ATACCTTGAAGAGGGATTGA	6	0.4809663250366032	AAGGTA	AC	4	TA	3	1	10	ENSG00000182333	ENST00000238983.8	GGA	20	FALSE	FALSE	FALSE	FALSE	NGN	NA	NA
BE3	10.7651715	donor	10.7651715	4.575197889	AACCGTGTTAAAGTTCTTAC	7	0.37408491947291367	ACGGTT	AC	3	AA	2	1	10	ENSG00000182333	ENST00000238983.8	TGT	21	FALSE	FALSE	FALSE	FALSE	NGN	NA	NA
BE3	12.24538259	donor	10.7651715	12.24538259	TACCTGGGTCCAATGGAACA	8	0.32210834553440704	CAGGTA	AC	3	TA	2	1	10	ENSG00000182333	ENST00000238983.8	TGT	21	FALSE	FALSE	FALSE	FALSE	NGN	NA	NA
BE3	5.517150396	acceptor	5.517150396	NA	GGTTGGGACTAGAAAACACA	10	0.2701317715959004	TAGTCC	AC	9	NA	NA	1	10	ENSG00000182333	ENST00000238983.8	AGA	17	TRUE	FALSE	FALSE	FALSE	NGN	NA	NA
BE3	51	donor	5.517150396	51	AAAGAATACCTGGGTCCAAT	8	0.32210834553440704	CAGGTA	AC	9	TA	8	1	10	ENSG00000182333	ENST00000238983.8	GGA	15	FALSE	FALSE	FALSE	FALSE	NGN	NA	NA
BE3	4.575197889	acceptor	4.575197889	NA	GACTAGAAAACACAAGAGAA	10	0.2701317715959004	TAGTCC	AC	2	NA	NA	1	10	ENSG00000182333	ENST00000238983.8	AGA	23	TRUE	FALSE	FALSE	FALSE	NGN	NA	NA
BE3	7.939313984	donor	4.575197889	7.939313984	ACAATGTTCATAGTCACTTC	2	0.8909224011713031	ATTGTA	AC	2	TA	1	1	10	ENSG00000182333	ENST00000238983.8	AGG	22	FALSE	FALSE	FALSE	FALSE	NGN	NA	NA
BE3	48.98153034	donor	2.691292876	48.98153034	TTATATATACCTGTATTCCC	3	0.8052708638360175	CAGGTA	AC	10	TA	9	1	10	ENSG00000182333	ENST00000238983.8	TGA	14	FALSE	FALSE	FALSE	FALSE	NGN	NA	NA
BE3	48.98153034	donor	2.691292876	48.98153034	TTTTGTTTACCTGAAAGCCC	4	0.6603221083455344	CAGGTA	AC	10	TA	9	1	10	ENSG00000182333	ENST00000238983.8	AGA	14	FALSE	FALSE	FALSE	FALSE	NGN	NA	NA
BE3	48.98153034	donor	2.691292876	48.98153034	AAAAGAATACCTGGGTCCAA	8	0.32210834553440704	CAGGTA	AC	10	TA	9	1	10	ENSG00000182333	ENST00000238983.8	TGG	14	FALSE	FALSE	FALSE	FALSE	NGN	NA	NA
BE3	48.98153034	donor	2.691292876	48.98153034	AGAAGCTTACCTGATCATAG	9	0.2701317715959004	CAGGTA	AC	10	TA	9	1	10	ENSG00000182333	ENST00000238983.8	TGC	14	FALSE	FALSE	FALSE	FALSE	NGN	NA	NA
BE3	44.13720317	donor	44.13720317	43.73350923	CTTACCAATGGTGGTGCCCT	6	0.5891530460624071	TTGGTA	AC	5	TA	4	1	10	ENSG00000182333	ENST00000355843.2	GGG	19	FALSE	FALSE	FALSE	FALSE	NGN	NA	NA
BE3	44.13720317	donor	44.13720317	43.73350923	CATACCTTGAAGAGGGATTG	7	0.4881129271916791	AAGGTA	AC	5	TA	4	1	10	ENSG00000182333	ENST00000355843.2	AGG	19	FALSE	FALSE	FALSE	FALSE	NGN	NA	NA
BE3	38.21635884	acceptor	38.21635884	NA	TTGGGACTAGAAAACACAAG	11	0.27414561664190196	TAGTCC	AC	7	NA	NA	1	10	ENSG00000182333	ENST00000355843.2	AGA	19	TRUE	FALSE	FALSE	FALSE	NGN	NA	NA
BE3	53.69129288	donor	38.21635884	53.69129288	TGCATACCTTGAAGAGGGAT	7	0.4881129271916791	AAGGTA	AC	7	TA	6	1	10	ENSG00000182333	ENST00000355843.2	TGA	17	FALSE	FALSE	FALSE	FALSE	NGN	NA	NA
BE3	48.98153034	donor	26.91292876	48.98153034	ACTTACCAATGGTGGTGCCC	6	0.5891530460624071	TTGGTA	AC	6	TA	5	1	10	ENSG00000182333	ENST00000355843.2	TGG	18	FALSE	FALSE	FALSE	FALSE	NGN	NA	NA
BE3	32.02638522	donor	23.01055409	32.02638522	TTACCAATGGTGGTGCCCTG	6	0.5891530460624071	TTGGTA	AC	4	TA	3	1	10	ENSG00000182333	ENST00000355843.2	GGA	20	FALSE	FALSE	FALSE	FALSE	NGN	NA	NA
BE3	32.02638522	donor	23.01055409	32.02638522	ATACCTTGAAGAGGGATTGA	7	0.4881129271916791	AAGGTA	AC	4	TA	3	1	10	ENSG00000182333	ENST00000355843.2	GGA	20	FALSE	FALSE	FALSE	FALSE	NGN	NA	NA
BE3	51	donor	13.32189974	51	TAACCTACTGTTTGCGTTGG	2	0.9160475482912332	ACAGTA	AC	8	TA	7	1	10	ENSG00000182333	ENST00000355843.2	AGA	16	FALSE	FALSE	FALSE	FALSE	NGN	NA	NA
BE3	10.7651715	donor	10.7651715	4.575197889	AACCGTGTTAAAGTTCTTAC	8	0.37964338781575035	ACGGTT	AC	3	AA	2	1	10	ENSG00000182333	ENST00000355843.2	TGT	21	FALSE	FALSE	FALSE	FALSE	NGN	NA	NA
BE3	12.24538259	donor	10.7651715	12.24538259	TACCTGGGTCCAATGGAACA	9	0.3268945022288261	CAGGTA	AC	3	TA	2	1	10	ENSG00000182333	ENST00000355843.2	TGT	21	FALSE	FALSE	FALSE	FALSE	NGN	NA	NA
BE3	5.517150396	acceptor	5.517150396	NA	GGTTGGGACTAGAAAACACA	11	0.27414561664190196	TAGTCC	AC	9	NA	NA	1	10	ENSG00000182333	ENST00000355843.2	AGA	17	TRUE	FALSE	FALSE	FALSE	NGN	NA	NA
BE3	51	donor	5.517150396	51	AAAGAATACCTGGGTCCAAT	9	0.3268945022288261	CAGGTA	AC	9	TA	8	1	10	ENSG00000182333	ENST00000355843.2	GGA	15	FALSE	FALSE	FALSE	FALSE	NGN	NA	NA
BE3	4.575197889	acceptor	4.575197889	NA	GACTAGAAAACACAAGAGAA	11	0.27414561664190196	TAGTCC	AC	2	NA	NA	1	10	ENSG00000182333	ENST00000355843.2	AGA	23	TRUE	FALSE	FALSE	FALSE	NGN	NA	NA
BE3	7.939313984	donor	4.575197889	7.939313984	ACAATGTTCATAGTCACTTC	3	0.8306092124814264	ATTGTA	AC	2	TA	1	1	10	ENSG00000182333	ENST00000355843.2	AGG	22	FALSE	FALSE	FALSE	FALSE	NGN	NA	NA
BE3	48.98153034	donor	2.691292876	48.98153034	CTTAACCTACTGTTTGCGTT	2	0.9160475482912332	ACAGTA	AC	10	TA	9	1	10	ENSG00000182333	ENST00000355843.2	GGA	14	FALSE	FALSE	FALSE	FALSE	NGN	NA	NA
BE3	48.98153034	donor	2.691292876	48.98153034	TTATATATACCTGTATTCCC	4	0.7436849925705795	CAGGTA	AC	10	TA	9	1	10	ENSG00000182333	ENST00000355843.2	TGA	14	FALSE	FALSE	FALSE	FALSE	NGN	NA	NA
BE3	48.98153034	donor	2.691292876	48.98153034	TTTTGTTTACCTGAAAGCCC	5	0.6701337295690937	CAGGTA	AC	10	TA	9	1	10	ENSG00000182333	ENST00000355843.2	AGA	14	FALSE	FALSE	FALSE	FALSE	NGN	NA	NA
BE3	48.98153034	donor	2.691292876	48.98153034	AAAAGAATACCTGGGTCCAA	9	0.3268945022288261	CAGGTA	AC	10	TA	9	1	10	ENSG00000182333	ENST00000355843.2	TGG	14	FALSE	FALSE	FALSE	FALSE	NGN	NA	NA
BE3	48.98153034	donor	2.691292876	48.98153034	AGAAGCTTACCTGATCATAG	10	0.27414561664190196	CAGGTA	AC	10	TA	9	1	10	ENSG00000182333	ENST00000355843.2	TGC	14	FALSE	FALSE	FALSE	FALSE	NGN	NA	NA
BE3	44.13720317	donor	44.13720317	43.73350923	CATACCTTAACTACTCGCCT	5	0.45618345618345624	AAGGTA	AC	5	TA	4	1	10	ENSG00000204021	ENST00000404190.1	GGA	19	FALSE	FALSE	FALSE	FALSE	NGN	NA	NA
BE3	44.13720317	donor	44.13720317	43.73350923	CCTACCATATTTAAGTTTTG	6	0.33660933660933656	ATGGTA	AC	5	TA	4	1	10	ENSG00000204021	ENST00000404190.1	CGG	19	FALSE	FALSE	FALSE	FALSE	NGN	NA	NA
BE3	53.69129288	donor	38.21635884	53.69129288	CACCTACCATATTTAAGTTT	6	0.33660933660933656	ATGGTA	AC	7	TA	6	1	10	ENSG00000204021	ENST00000404190.1	TGC	17	FALSE	FALSE	FALSE	FALSE	NGN	NA	NA
BE3	53.69129288	donor	38.21635884	53.69129288	CACTTACCTGAGCCCAGTGC	7	0.27846027846027843	CAGGTA	AC	7	TA	6	1	10	ENSG00000204021	ENST00000404190.1	AGC	17	FALSE	FALSE	FALSE	FALSE	NGN	NA	NA
BE3	34.17941953	acceptor	34.17941953	NA	TGTAAGCTAAATACAATAAA	9	0.2203112203112203	TAGCTT	GC	7	NA	NA	1	10	ENSG00000204021	ENST00000404190.1	AGA	19	TRUE	FALSE	FALSE	FALSE	NGN	NA	NA
BE3	41.176781	donor	26.91292876	41.176781	ACACACCTATGGTGGTGCCT	4	0.5675675675675675	TAGGTG	AC	6	CA	5	1	10	ENSG00000204021	ENST00000404190.1	TGT	18	FALSE	FALSE	FALSE	FALSE	NGN	NA	NA
BE3	48.98153034	donor	26.91292876	48.98153034	ACATACCTTAACTACTCGCC	5	0.45618345618345624	AAGGTA	AC	6	TA	5	1	10	ENSG00000204021	ENST00000404190.1	TGG	18	FALSE	FALSE	FALSE	FALSE	NGN	NA	NA
BE3	23.01055409	donor	23.01055409	11.16886544	ACACCTATGGTGGTGCCTTG	4	0.5675675675675675	TAGGTG	AC	4	CA	3	1	10	ENSG00000204021	ENST00000404190.1	TGA	20	FALSE	FALSE	FALSE	FALSE	NGN	NA	NA
BE3	32.02638522	donor	23.01055409	32.02638522	CTACCATATTTAAGTTTTGC	6	0.33660933660933656	ATGGTA	AC	4	TA	3	1	10	ENSG00000204021	ENST00000404190.1	GGA	20	FALSE	FALSE	FALSE	FALSE	NGN	NA	NA
BE3	51	donor	13.32189974	51	AATAATACCTGTCCTCCCTG	2	0.819000819000819	CAGGTA	AC	8	TA	7	1	10	ENSG00000204021	ENST00000404190.1	GGC	16	FALSE	FALSE	FALSE	FALSE	NGN	NA	NA
BE3	12.24538259	donor	10.7651715	12.24538259	TACCTGAAGGCCCAGTATTC	3	0.6568386568386568	CAGGTA	AC	3	TA	2	1	10	ENSG00000204021	ENST00000404190.1	CGG	21	FALSE	FALSE	FALSE	FALSE	NGN	NA	NA
BE3	12.24538259	donor	10.7651715	12.24538259	TACCTGATGGAAGTGCATCA	8	0.2203112203112203	CAGGTA	AC	3	TA	2	1	10	ENSG00000204021	ENST00000404190.1	TGT	21	FALSE	FALSE	FALSE	FALSE	NGN	NA	NA
BE3	8.612137203	acceptor	8.612137203	NA	TAAGCTAAATACAATAAAAG	9	0.2203112203112203	TAGCTT	GC	5	NA	NA	1	10	ENSG00000204021	ENST00000404190.1	AGA	21	TRUE	FALSE	FALSE	FALSE	NGN	NA	NA
BE3	51	donor	5.517150396	51	AAATAATACCTGTCCTCCCT	2	0.819000819000819	CAGGTA	AC	9	TA	8	1	10	ENSG00000204021	ENST00000404190.1	GGG	15	FALSE	FALSE	FALSE	FALSE	NGN	NA	NA
BE3	7.939313984	donor	4.575197889	7.939313984	ACCTGAAGGCCCAGTATTCC	3	0.6568386568386568	CAGGTA	AC	2	TA	1	1	10	ENSG00000204021	ENST00000404190.1	GGT	22	FALSE	FALSE	FALSE	FALSE	NGN	NA	NA
BE3	4.575197889	donor	4.575197889	0.807387863	ACCTATGGTGGTGCCTTGTG	4	0.5675675675675675	TAGGTG	AC	2	CA	1	1	10	ENSG00000204021	ENST00000404190.1	AGT	22	FALSE	FALSE	FALSE	FALSE	NGN	NA	NA
BE3	48.98153034	donor	2.691292876	48.98153034	TAAATAATACCTGTCCTCCC	2	0.819000819000819	CAGGTA	AC	10	TA	9	1	10	ENSG00000204021	ENST00000404190.1	TGG	14	FALSE	FALSE	FALSE	FALSE	NGN	NA	NA
BE3	48.98153034	donor	2.691292876	48.98153034	TTCTCTTTACCTGAAGGCCC	3	0.6568386568386568	CAGGTA	AC	10	TA	9	1	10	ENSG00000204021	ENST00000404190.1	AGT	14	FALSE	FALSE	FALSE	FALSE	NGN	NA	NA
BE3	48.98153034	donor	2.691292876	48.98153034	AGTCACATACCTTAACTACT	5	0.45618345618345624	AAGGTA	AC	10	TA	9	1	10	ENSG00000204021	ENST00000404190.1	CGC	14	FALSE	FALSE	FALSE	FALSE	NGN	NA	NA
BE3	48.98153034	donor	2.691292876	48.98153034	AAGCACTTACCTGAGCCCAG	7	0.27846027846027843	CAGGTA	AC	10	TA	9	1	10	ENSG00000204021	ENST00000404190.1	TGC	14	FALSE	FALSE	FALSE	FALSE	NGN	NA	NA
BE3	48.98153034	donor	2.691292876	48.98153034	ATTTTTGTACCTGATGGAAG	8	0.2203112203112203	CAGGTA	AC	10	TA	9	1	10	ENSG00000204021	ENST00000404190.1	TGC	14	FALSE	FALSE	FALSE	FALSE	NGN	NA	NA
BE3	0.134564644	acceptor	0.134564644	NA	AGCTAAATACAATAAAAGAG	9	0.2203112203112203	TAGCTT	GC	2	NA	NA	1	10	ENSG00000204021	ENST00000404190.1	AGA	23	TRUE	FALSE	FALSE	FALSE	NGN	NA	NA
BE3	51	acceptor	51	NA	GATGACTCTGTGGGAGAGAA	9	0.19612794612794615	CAGAGT	TC	8	NA	NA	1	10	ENSG00000204020	ENST00000404459.1	AGC	18	TRUE	FALSE	FALSE	FALSE	NGN	NA	NA
BE3	44.13720317	donor	44.13720317	43.73350923	CCTACCTTGATTATGGAATT	5	0.4385521885521886	AAGGTA	AC	5	TA	4	1	10	ENSG00000204020	ENST00000404459.1	TGG	19	FALSE	FALSE	FALSE	FALSE	NGN	NA	NA
BE3	43.73350923	acceptor	43.73350923	NA	ACTCTGTGGGAGAGAAAGCA	9	0.19612794612794615	CAGAGT	TC	4	NA	NA	1	10	ENSG00000204020	ENST00000404459.1	AGG	22	TRUE	FALSE	FALSE	FALSE	NGN	NA	NA
BE3	53.69129288	donor	38.21635884	53.69129288	ACTCTACCTGTTTTATATGC	7	0.25589225589225584	CAGGTA	AC	7	TA	6	1	10	ENSG00000204020	ENST00000404459.1	AGA	17	FALSE	FALSE	FALSE	FALSE	NGN	NA	NA
BE3	48.98153034	donor	26.91292876	48.98153034	TTGTACCTGTGCTCCTAGCA	2	0.8114478114478114	CAGGTA	AC	6	TA	5	1	10	ENSG00000204020	ENST00000404459.1	TGT	18	FALSE	FALSE	FALSE	FALSE	NGN	NA	NA
BE3	48.98153034	donor	26.91292876	48.98153034	ACATACCTATTGTAGTGCCA	4	0.553030303030303	TAGGTA	AC	6	TA	5	1	10	ENSG00000204020	ENST00000404459.1	AGT	18	FALSE	FALSE	FALSE	FALSE	NGN	NA	NA
BE3	32.02638522	donor	23.01055409	32.02638522	GTACCTGTGCTCCTAGCATG	2	0.8114478114478114	CAGGTA	AC	4	TA	3	1	10	ENSG00000204020	ENST00000404459.1	TGT	20	FALSE	FALSE	FALSE	FALSE	NGN	NA	NA
BE3	32.02638522	donor	23.01055409	32.02638522	ATACCTATTGTAGTGCCAAG	4	0.553030303030303	TAGGTA	AC	4	TA	3	1	10	ENSG00000204020	ENST00000404459.1	TGA	20	FALSE	FALSE	FALSE	FALSE	NGN	NA	NA
BE3	32.02638522	donor	23.01055409	32.02638522	CTACCTTGATTATGGAATTT	5	0.4385521885521886	AAGGTA	AC	4	TA	3	1	10	ENSG00000204020	ENST00000404459.1	GGA	20	FALSE	FALSE	FALSE	FALSE	NGN	NA	NA
ABE	21.93403694	acceptor	NA	21.93403694	CAGAGTCATCCCCCTATATA	9	0.19612794612794615	CAGAGT	NA	NA	CA	2	1	10	ENSG00000204020	ENST00000404459.1	TGA	21	TRUE	FALSE	FALSE	FALSE	NGN	NA	NA
BE3	12.24538259	acceptor	12.24538259	NA	CTCTGTGGGAGAGAAAGCAA	9	0.19612794612794615	CAGAGT	TC	2	NA	NA	1	10	ENSG00000204020	ENST00000404459.1	GGG	23	TRUE	FALSE	FALSE	FALSE	NGN	NA	NA
BE3	12.24538259	donor	10.7651715	12.24538259	TACCTGATTCATATTTTTCT	6	0.31565656565656564	CAGGTA	AC	3	TA	2	1	10	ENSG00000204020	ENST00000404459.1	TGT	21	FALSE	FALSE	FALSE	FALSE	NGN	NA	NA
BE3	12.24538259	donor	10.7651715	12.24538259	TACCTGTTTTATATGCAGAA	7	0.25589225589225584	CAGGTA	AC	3	TA	2	1	10	ENSG00000204020	ENST00000404459.1	TGT	21	FALSE	FALSE	FALSE	FALSE	NGN	NA	NA
BE3	7.939313984	acceptor	7.939313984	NA	GGGGGATGACTCTGTGGGAG	9	0.19612794612794615	CAGAGT	TC	12	NA	NA	1	10	ENSG00000204020	ENST00000404459.1	AGA	14	TRUE	FALSE	FALSE	FALSE	NGN	NA	NA
BE3	7.939313984	acceptor	7.939313984	NA	TCTGTGGGAGAGAAAGCAAG	9	0.19612794612794615	CAGAGT	TC	1	NA	NA	1	10	ENSG00000204020	ENST00000404459.1	GGC	24	TRUE	FALSE	FALSE	FALSE	NGN	NA	NA
BE3	48.98153034	donor	2.691292876	48.98153034	TATCTTGTACCTGTGCTCCT	2	0.8114478114478114	CAGGTA	AC	10	TA	9	1	10	ENSG00000204020	ENST00000404459.1	AGC	14	FALSE	FALSE	FALSE	FALSE	NGN	NA	NA
BE3	48.98153034	donor	2.691292876	48.98153034	TAATATTTACCTAAAGGCCC	3	0.6447811447811448	TAGGTA	AC	10	TA	9	1	10	ENSG00000204020	ENST00000404459.1	AGA	14	FALSE	FALSE	FALSE	FALSE	NGN	NA	NA
BE3	48.98153034	donor	2.691292876	48.98153034	AAGACTCTACCTGTTTTATA	7	0.25589225589225584	CAGGTA	AC	10	TA	9	1	10	ENSG00000204020	ENST00000404459.1	TGC	14	FALSE	FALSE	FALSE	FALSE	NGN	NA	NA
BE3	8.073878628	donor	2.691292876	8.073878628	AATAGCTCACCTGATTGTAA	8	0.19612794612794615	CAGGTG	AC	10	CA	9	1	10	ENSG00000204020	ENST00000404459.1	TGT	14	FALSE	FALSE	FALSE	FALSE	NGN	NA	NA
ABE	53.69129288	acceptor	NA	53.69129288	TCTCTAGCCAACTCCTGTAA	9	0.18811188811188806	TAGCCA	NA	NA	TA	6	1	10	ENSG00000173239	ENST00000404743.8	GGT	17	TRUE	FALSE	FALSE	FALSE	NGN	NA	NA
ABE	51	acceptor	NA	51	TTCTCTAGCCAACTCCTGTA	9	0.18811188811188806	TAGCCA	NA	NA	TA	7	1	10	ENSG00000173239	ENST00000404743.8	AGG	16	TRUE	FALSE	FALSE	FALSE	NGN	NA	NA
BE3	44.13720317	donor	44.13720317	43.73350923	CATACCTTGATCATCATATC	5	0.3895104895104895	AAGGTA	AC	5	TA	4	1	10	ENSG00000173239	ENST00000404743.8	TGG	19	FALSE	FALSE	FALSE	FALSE	NGN	NA	NA
BE3	44.13720317	donor	44.13720317	43.73350923	CTTACCATGTTCATATTGTT	6	0.28741258741258746	ATGGTA	AC	5	TA	4	1	10	ENSG00000173239	ENST00000404743.8	GGT	19	FALSE	FALSE	FALSE	FALSE	NGN	NA	NA
BE3	53.69129288	donor	38.21635884	53.69129288	TTCTTACCTGGCTCCAGTGT	7	0.23776223776223782	CAGGTA	AC	7	TA	6	1	10	ENSG00000173239	ENST00000404743.8	AGA	17	FALSE	FALSE	FALSE	FALSE	NGN	NA	NA
BE3	26.91292876	acceptor	26.91292876	NA	GTTGGCTAGAGAAAAGGAAT	9	0.18811188811188806	TAGCCA	GC	6	NA	NA	1	10	ENSG00000173239	ENST00000404743.8	AGT	20	TRUE	FALSE	FALSE	FALSE	NGN	NA	NA
BE3	41.176781	donor	26.91292876	41.176781	CCACACCTGTCTTCTTAGGT	2	0.6993006993006994	CAGGTG	AC	6	CA	5	1	10	ENSG00000173239	ENST00000404743.8	TGC	18	FALSE	FALSE	FALSE	FALSE	NGN	NA	NA
BE3	48.98153034	donor	26.91292876	48.98153034	ACCTACCCATGGTGGTGCCC	4	0.48461538461538467	TGGGTA	AC	6	TA	5	1	10	ENSG00000173239	ENST00000404743.8	TGT	18	FALSE	FALSE	FALSE	FALSE	NGN	NA	NA
BE3	48.98153034	donor	26.91292876	48.98153034	ACTTACCATGTTCATATTGT	6	0.28741258741258746	ATGGTA	AC	6	TA	5	1	10	ENSG00000173239	ENST00000404743.8	TGG	18	FALSE	FALSE	FALSE	FALSE	NGN	NA	NA
BE3	32.02638522	donor	23.01055409	32.02638522	CTACCCATGGTGGTGCCCTG	4	0.48461538461538467	TGGGTA	AC	4	TA	3	1	10	ENSG00000173239	ENST00000404743.8	TGA	20	FALSE	FALSE	FALSE	FALSE	NGN	NA	NA
BE3	32.02638522	donor	23.01055409	32.02638522	ATACCTTGATCATCATATCT	5	0.3895104895104895	AAGGTA	AC	4	TA	3	1	10	ENSG00000173239	ENST00000404743.8	GGC	20	FALSE	FALSE	FALSE	FALSE	NGN	NA	NA
BE3	32.02638522	donor	23.01055409	32.02638522	TTACCTGATTGCATTTTTCC	8	0.18811188811188806	CAGGTA	AC	4	TA	3	1	10	ENSG00000173239	ENST00000404743.8	AGA	20	FALSE	FALSE	FALSE	FALSE	NGN	NA	NA
ABE	12.24538259	acceptor	NA	12.24538259	CCTTTTCTCTAGCCAACTCC	9	0.18811188811188806	TAGCCA	NA	NA	TA	11	1	10	ENSG00000173239	ENST00000404743.8	TGT	12	TRUE	FALSE	FALSE	FALSE	NGN	NA	NA
BE3	12.24538259	donor	10.7651715	12.24538259	TACCATGTTCATATTGTTGG	6	0.28741258741258746	ATGGTA	AC	3	TA	2	1	10	ENSG00000173239	ENST00000404743.8	TGT	21	FALSE	FALSE	FALSE	FALSE	NGN	NA	NA
ABE	7.939313984	acceptor	NA	7.939313984	AGCCAACTCCTGTAAGGTAC	9	0.18811188811188806	TAGCCA	NA	NA	TA	1	1	10	ENSG00000173239	ENST00000404743.8	AGA	22	TRUE	FALSE	FALSE	FALSE	NGN	NA	NA
BE3	17.08970976	donor	5.517150396	17.08970976	GACCCACACCTGTCTTCTTA	2	0.6993006993006994	CAGGTG	AC	9	CA	8	1	10	ENSG00000173239	ENST00000404743.8	GGT	15	FALSE	FALSE	FALSE	FALSE	NGN	NA	NA
BE3	51	donor	5.517150396	51	CCCACTTACCATGTTCATAT	6	0.28741258741258746	ATGGTA	AC	9	TA	8	1	10	ENSG00000173239	ENST00000404743.8	TGT	15	FALSE	FALSE	FALSE	FALSE	NGN	NA	NA
BE3	8.073878628	donor	2.691292876	8.073878628	TGACCCACACCTGTCTTCTT	2	0.6993006993006994	CAGGTG	AC	10	CA	9	1	10	ENSG00000173239	ENST00000404743.8	AGG	14	FALSE	FALSE	FALSE	FALSE	NGN	NA	NA
BE3	48.98153034	donor	2.691292876	48.98153034	TATCATATACCTGAAAGCCC	3	0.5608391608391609	CAGGTA	AC	10	TA	9	1	10	ENSG00000173239	ENST00000404743.8	AGA	14	FALSE	FALSE	FALSE	FALSE	NGN	NA	NA
BE3	48.98153034	donor	2.691292876	48.98153034	ACATTCTTACCTGGCTCCAG	7	0.23776223776223782	CAGGTA	AC	10	TA	9	1	10	ENSG00000173239	ENST00000404743.8	TGT	14	FALSE	FALSE	FALSE	FALSE	NGN	NA	NA
ABE	53.69129288	acceptor	NA	53.69129288	TCTCTAGCCAACTCCTGTAA	9	0.2643097643097643	TAGCCA	NA	NA	TA	6	1	10	ENSG00000173239	ENST00000539337.2	GGT	17	TRUE	FALSE	FALSE	FALSE	NGN	NA	NA
ABE	51	acceptor	NA	51	TTCTCTAGCCAACTCCTGTA	9	0.2643097643097643	TAGCCA	NA	NA	TA	7	1	10	ENSG00000173239	ENST00000539337.2	AGG	16	TRUE	FALSE	FALSE	FALSE	NGN	NA	NA
BE3	44.13720317	donor	44.13720317	43.73350923	CATACCTTGATCATCATATC	5	0.5067340067340067	AAGGTA	AC	5	TA	4	1	10	ENSG00000173239	ENST00000539337.2	TGG	19	FALSE	FALSE	FALSE	FALSE	NGN	NA	NA
BE3	44.13720317	donor	44.13720317	43.73350923	CTTACCATGTTCATATTGTT	6	0.38383838383838387	ATGGTA	AC	5	TA	4	1	10	ENSG00000173239	ENST00000539337.2	GGT	19	FALSE	FALSE	FALSE	FALSE	NGN	NA	NA
BE3	53.69129288	donor	38.21635884	53.69129288	TTCTTACCTGGCTCCAGTGT	7	0.32407407407407407	CAGGTA	AC	7	TA	6	1	10	ENSG00000173239	ENST00000539337.2	AGA	17	FALSE	FALSE	FALSE	FALSE	NGN	NA	NA
BE3	26.91292876	acceptor	26.91292876	NA	GTTGGCTAGAGAAAAGGAAT	9	0.2643097643097643	TAGCCA	GC	6	NA	NA	1	10	ENSG00000173239	ENST00000539337.2	AGT	20	TRUE	FALSE	FALSE	FALSE	NGN	NA	NA
BE3	41.176781	donor	26.91292876	41.176781	CCACACCTGTCTTCTTAGGT	2	0.8796296296296297	CAGGTG	AC	6	CA	5	1	10	ENSG00000173239	ENST00000539337.2	TGC	18	FALSE	FALSE	FALSE	FALSE	NGN	NA	NA
BE3	48.98153034	donor	26.91292876	48.98153034	ACCTACCCATGGTGGTGCCC	4	0.6212121212121212	TGGGTA	AC	6	TA	5	1	10	ENSG00000173239	ENST00000539337.2	TGT	18	FALSE	FALSE	FALSE	FALSE	NGN	NA	NA
BE3	48.98153034	donor	26.91292876	48.98153034	ACTTACCATGTTCATATTGT	6	0.38383838383838387	ATGGTA	AC	6	TA	5	1	10	ENSG00000173239	ENST00000539337.2	TGG	18	FALSE	FALSE	FALSE	FALSE	NGN	NA	NA
BE3	32.02638522	donor	23.01055409	32.02638522	CTACCCATGGTGGTGCCCTG	4	0.6212121212121212	TGGGTA	AC	4	TA	3	1	10	ENSG00000173239	ENST00000539337.2	TGA	20	FALSE	FALSE	FALSE	FALSE	NGN	NA	NA
BE3	32.02638522	donor	23.01055409	32.02638522	ATACCTTGATCATCATATCT	5	0.5067340067340067	AAGGTA	AC	4	TA	3	1	10	ENSG00000173239	ENST00000539337.2	GGC	20	FALSE	FALSE	FALSE	FALSE	NGN	NA	NA
BE3	32.02638522	donor	23.01055409	32.02638522	TTACCTGATTGCATTTTTCC	8	0.2643097643097643	CAGGTA	AC	4	TA	3	1	10	ENSG00000173239	ENST00000539337.2	AGA	20	FALSE	FALSE	FALSE	FALSE	NGN	NA	NA
ABE	12.24538259	acceptor	NA	12.24538259	CCTTTTCTCTAGCCAACTCC	9	0.2643097643097643	TAGCCA	NA	NA	TA	11	1	10	ENSG00000173239	ENST00000539337.2	TGT	12	TRUE	FALSE	FALSE	FALSE	NGN	NA	NA
BE3	12.24538259	donor	10.7651715	12.24538259	TACCATGTTCATATTGTTGG	6	0.38383838383838387	ATGGTA	AC	3	TA	2	1	10	ENSG00000173239	ENST00000539337.2	TGT	21	FALSE	FALSE	FALSE	FALSE	NGN	NA	NA
ABE	7.939313984	acceptor	NA	7.939313984	AGCCAACTCCTGTAAGGTAC	9	0.2643097643097643	TAGCCA	NA	NA	TA	1	1	10	ENSG00000173239	ENST00000539337.2	AGA	22	TRUE	FALSE	FALSE	FALSE	NGN	NA	NA
BE3	17.08970976	donor	5.517150396	17.08970976	GACCCACACCTGTCTTCTTA	2	0.8796296296296297	CAGGTG	AC	9	CA	8	1	10	ENSG00000173239	ENST00000539337.2	GGT	15	FALSE	FALSE	FALSE	FALSE	NGN	NA	NA
BE3	51	donor	5.517150396	51	CCCACTTACCATGTTCATAT	6	0.38383838383838387	ATGGTA	AC	9	TA	8	1	10	ENSG00000173239	ENST00000539337.2	TGT	15	FALSE	FALSE	FALSE	FALSE	NGN	NA	NA
BE3	8.073878628	donor	2.691292876	8.073878628	TGACCCACACCTGTCTTCTT	2	0.8796296296296297	CAGGTG	AC	10	CA	9	1	10	ENSG00000173239	ENST00000539337.2	AGG	14	FALSE	FALSE	FALSE	FALSE	NGN	NA	NA
BE3	48.98153034	donor	2.691292876	48.98153034	TATCATATACCTGAAAGCCC	3	0.712962962962963	CAGGTA	AC	10	TA	9	1	10	ENSG00000173239	ENST00000539337.2	AGA	14	FALSE	FALSE	FALSE	FALSE	NGN	NA	NA
BE3	48.98153034	donor	2.691292876	48.98153034	ACATTCTTACCTGGCTCCAG	7	0.32407407407407407	CAGGTA	AC	10	TA	9	1	10	ENSG00000173239	ENST00000539337.2	TGT	14	FALSE	FALSE	FALSE	FALSE	NGN	NA	NA
BE3	44.13720317	donor	44.13720317	43.73350923	CTTACCTTATTCTTTATTGT	5	0.5572327044025157	AAGGTA	AC	5	TA	4	-1	10	ENSG00000152766	ENST00000371930.4	GGG	19	FALSE	FALSE	FALSE	FALSE	NGN	NA	NA
BE3	41.176781	donor	26.91292876	41.176781	CCTCACCTGGTTTTTGAGGT	2	0.7345911949685535	CAGGTG	AC	6	CA	5	-1	10	ENSG00000152766	ENST00000371930.4	TGA	18	FALSE	FALSE	FALSE	FALSE	NGN	NA	NA
BE3	48.98153034	donor	26.91292876	48.98153034	CCTTACCTTATTCTTTATTG	5	0.5572327044025157	AAGGTA	AC	6	TA	5	-1	10	ENSG00000152766	ENST00000371930.4	TGG	18	FALSE	FALSE	FALSE	FALSE	NGN	NA	NA
BE3	32.02638522	donor	23.01055409	32.02638522	TTACCTTATTCTTTATTGTG	5	0.5572327044025157	AAGGTA	AC	4	TA	3	-1	10	ENSG00000152766	ENST00000371930.4	GGG	20	FALSE	FALSE	FALSE	FALSE	NGN	NA	NA
ABE	21.93403694	acceptor	NA	21.93403694	CAGCATGGTGAGAGCTCACT	6	0.5572327044025157	CAGCAT	NA	NA	CA	2	-1	10	ENSG00000152766	ENST00000371930.4	GGA	21	TRUE	FALSE	FALSE	FALSE	NGN	NA	NA
BE3	51	donor	13.32189974	51	TCCCTTACCTTATTCTTTAT	5	0.5572327044025157	AAGGTA	AC	8	TA	7	-1	10	ENSG00000152766	ENST00000371930.4	TGT	16	FALSE	FALSE	FALSE	FALSE	NGN	NA	NA
ABE	11.16886544	acceptor	NA	11.16886544	TCAGCATGGTGAGAGCTCAC	6	0.5572327044025157	CAGCAT	NA	NA	CA	3	-1	10	ENSG00000152766	ENST00000371930.4	TGG	20	TRUE	FALSE	FALSE	FALSE	NGN	NA	NA
BE3	12.24538259	donor	10.7651715	12.24538259	TACCTTATTCTTTATTGTGG	5	0.5572327044025157	AAGGTA	AC	3	TA	2	-1	10	ENSG00000152766	ENST00000371930.4	GGT	21	FALSE	FALSE	FALSE	FALSE	NGN	NA	NA
BE3	17.08970976	donor	5.517150396	17.08970976	TGACCTCACCTGGTTTTTGA	2	0.7345911949685535	CAGGTG	AC	9	CA	8	-1	10	ENSG00000152766	ENST00000371930.4	GGT	15	FALSE	FALSE	FALSE	FALSE	NGN	NA	NA
ABE	2.960422164	acceptor	NA	2.960422164	TCCCCCCTCAGCATGGTGAG	6	0.5572327044025157	CAGCAT	NA	NA	CA	10	-1	10	ENSG00000152766	ENST00000371930.4	AGC	13	TRUE	FALSE	FALSE	FALSE	NGN	NA	NA
BE3	8.073878628	donor	2.691292876	8.073878628	ATGACCTCACCTGGTTTTTG	2	0.7345911949685535	CAGGTG	AC	10	CA	9	-1	10	ENSG00000152766	ENST00000371930.4	AGG	14	FALSE	FALSE	FALSE	FALSE	NGN	NA	NA
ABE	53.69129288	acceptor	NA	53.69129288	TTCCTAGATATGCAAACATG	11	0.12653708845696154	TAGATA	NA	NA	TA	6	1	10	ENSG00000138134	ENST00000371926.7	TGT	17	TRUE	FALSE	FALSE	FALSE	NGN	NA	NA
ABE	51	acceptor	NA	51	CTTTCCTAGATATGCAAACA	11	0.12653708845696154	TAGATA	NA	NA	TA	8	1	10	ENSG00000138134	ENST00000371926.7	TGT	15	TRUE	FALSE	FALSE	FALSE	NGN	NA	NA
BE3	48.98153034	acceptor	48.98153034	NA	ATATCTAGGAAAGAAAAAAT	11	0.12653708845696154	TAGATA	TC	5	NA	NA	1	10	ENSG00000138134	ENST00000371926.7	TGG	21	TRUE	FALSE	FALSE	FALSE	NGN	NA	NA
BE3	44.13720317	donor	44.13720317	43.73350923	CGTACATGGATCCATCCTAG	8	0.2102340341134471	CATGTA	AC	5	TA	4	1	10	ENSG00000138134	ENST00000371926.7	AGT	19	FALSE	FALSE	FALSE	FALSE	NGN	NA	NA
BE3	43.73350923	acceptor	43.73350923	NA	TATCTAGGAAAGAAAAAATT	11	0.12653708845696154	TAGATA	TC	4	NA	NA	1	10	ENSG00000138134	ENST00000371926.7	GGT	22	TRUE	FALSE	FALSE	FALSE	NGN	NA	NA
BE3	53.69129288	donor	38.21635884	53.69129288	ACAATACCTTCATAATATCC	4	0.4930583101943673	AAGGTA	AC	7	TA	6	1	10	ENSG00000138134	ENST00000371926.7	TGC	17	FALSE	FALSE	FALSE	FALSE	NGN	NA	NA
BE3	53.69129288	donor	38.21635884	53.69129288	ATCATACCAGTTTTCCACAG	7	0.2645775485918287	CTGGTA	AC	7	TA	6	1	10	ENSG00000138134	ENST00000371926.7	AGT	17	FALSE	FALSE	FALSE	FALSE	NGN	NA	NA
BE3	53.69129288	donor	38.21635884	53.69129288	AACGTACATGGATCCATCCT	8	0.2102340341134471	CATGTA	AC	7	TA	6	1	10	ENSG00000138134	ENST00000371926.7	AGA	17	FALSE	FALSE	FALSE	FALSE	NGN	NA	NA
BE3	43.3298153	donor	38.21635884	43.3298153	TACTCACACTGAACAGCCTG	10	0.12653708845696154	AGTGTG	AC	7	CA	6	1	10	ENSG00000138134	ENST00000371926.7	GGC	17	FALSE	FALSE	FALSE	FALSE	NGN	NA	NA
ABE	32.02638522	acceptor	NA	32.02638522	CTAGATATGCAAACATGTGT	11	0.12653708845696154	TAGATA	NA	NA	TA	3	1	10	ENSG00000138134	ENST00000371926.7	TGG	20	TRUE	FALSE	FALSE	FALSE	NGN	NA	NA
BE3	48.98153034	donor	26.91292876	48.98153034	ACTTACTCTGAACAGCACTT	6	0.31376437921459743	AGAGTA	AC	6	TA	5	1	10	ENSG00000138134	ENST00000371926.7	AGA	18	FALSE	FALSE	FALSE	FALSE	NGN	NA	NA
BE3	48.98153034	donor	26.91292876	48.98153034	ACTTACTCTTTATGCTTTGG	9	0.16580721935739784	AGAGTA	AC	6	TA	5	1	10	ENSG00000138134	ENST00000371926.7	TGA	18	FALSE	FALSE	FALSE	FALSE	NGN	NA	NA
BE3	32.02638522	donor	23.01055409	32.02638522	TTACTCTGAACAGCACTTAG	6	0.31376437921459743	AGAGTA	AC	4	TA	3	1	10	ENSG00000138134	ENST00000371926.7	AGT	20	FALSE	FALSE	FALSE	FALSE	NGN	NA	NA
BE3	32.02638522	donor	23.01055409	32.02638522	TTACTCTTTATGCTTTGGTG	9	0.16580721935739784	AGAGTA	AC	4	TA	3	1	10	ENSG00000138134	ENST00000371926.7	AGC	20	FALSE	FALSE	FALSE	FALSE	NGN	NA	NA
BE3	51	donor	13.32189974	51	TGACCTACCAGAGAATTCAC	2	0.6088853629512099	CTGGTA	AC	8	TA	7	1	10	ENSG00000138134	ENST00000371926.7	AGT	16	FALSE	FALSE	FALSE	FALSE	NGN	NA	NA
BE3	51	donor	13.32189974	51	ACACTTACTCTTTATGCTTT	9	0.16580721935739784	AGAGTA	AC	8	TA	7	1	10	ENSG00000138134	ENST00000371926.7	GGT	16	FALSE	FALSE	FALSE	FALSE	NGN	NA	NA
BE3	45.21372032	donor	13.32189974	45.21372032	GTACTCACACTGAACAGCCT	10	0.12653708845696154	AGTGTG	AC	8	CA	7	1	10	ENSG00000138134	ENST00000371926.7	GGG	16	FALSE	FALSE	FALSE	FALSE	NGN	NA	NA
ABE	12.24538259	acceptor	NA	12.24538259	TAGATATGCAAACATGTGTT	11	0.12653708845696154	TAGATA	NA	NA	TA	2	1	10	ENSG00000138134	ENST00000371926.7	GGT	21	TRUE	FALSE	FALSE	FALSE	NGN	NA	NA
BE3	12.24538259	donor	10.7651715	12.24538259	TACATGGATCCATCCTAGAG	8	0.2102340341134471	CATGTA	AC	3	TA	2	1	10	ENSG00000138134	ENST00000371926.7	TGA	21	FALSE	FALSE	FALSE	FALSE	NGN	NA	NA
BE3	51	donor	5.517150396	51	AGATCATACCAGTTTTCCAC	7	0.2645775485918287	CTGGTA	AC	9	TA	8	1	10	ENSG00000138134	ENST00000371926.7	AGA	15	FALSE	FALSE	FALSE	FALSE	NGN	NA	NA
BE3	51	donor	5.517150396	51	TACACTTACTCTTTATGCTT	9	0.16580721935739784	AGAGTA	AC	9	TA	8	1	10	ENSG00000138134	ENST00000371926.7	TGG	15	FALSE	FALSE	FALSE	FALSE	NGN	NA	NA
BE3	17.08970976	donor	5.517150396	17.08970976	TGTACTCACACTGAACAGCC	10	0.12653708845696154	AGTGTG	AC	9	CA	8	1	10	ENSG00000138134	ENST00000371926.7	TGG	15	FALSE	FALSE	FALSE	FALSE	NGN	NA	NA
BE3	7.939313984	donor	4.575197889	7.939313984	ACCAGAGAATTCACAGTAAA	2	0.6088853629512099	CTGGTA	AC	2	TA	1	1	10	ENSG00000138134	ENST00000371926.7	AGG	22	FALSE	FALSE	FALSE	FALSE	NGN	NA	NA
BE3	7.939313984	donor	4.575197889	7.939313984	ACGTTATAAATTTATTATAA	3	0.5228084093613645	AACGTA	AC	2	TA	1	1	10	ENSG00000138134	ENST00000371926.7	AGA	22	FALSE	FALSE	FALSE	FALSE	NGN	NA	NA
BE3	51	acceptor	51	NA	TCTGAATCTATAGGTCACAC	11	0.4723220704529115	TAGATT	TC	8	NA	NA	1	10	ENSG00000138134	ENST00000371927.7	AGA	18	TRUE	FALSE	FALSE	FALSE	NGN	NA	NA
BE3	48.98153034	acceptor	48.98153034	NA	GAATCTATAGGTCACACAGA	11	0.4723220704529115	TAGATT	TC	5	NA	NA	1	10	ENSG00000138134	ENST00000371927.7	AGA	21	TRUE	FALSE	FALSE	FALSE	NGN	NA	NA
BE3	44.13720317	donor	44.13720317	43.73350923	CGTACATGGATCCATCCTAG	8	0.5228852144739995	CATGTA	AC	5	TA	4	1	10	ENSG00000138134	ENST00000371927.7	AGT	19	FALSE	FALSE	FALSE	FALSE	NGN	NA	NA
BE3	53.69129288	donor	38.21635884	53.69129288	ACAATACCTTCATAATATCC	4	0.693745506829619	AAGGTA	AC	7	TA	6	1	10	ENSG00000138134	ENST00000371927.7	TGC	17	FALSE	FALSE	FALSE	FALSE	NGN	NA	NA
BE3	53.69129288	donor	38.21635884	53.69129288	ATCATACCAGTTTTCCACAG	7	0.5557153127246586	CTGGTA	AC	7	TA	6	1	10	ENSG00000138134	ENST00000371927.7	AGT	17	FALSE	FALSE	FALSE	FALSE	NGN	NA	NA
BE3	53.69129288	donor	38.21635884	53.69129288	AACGTACATGGATCCATCCT	8	0.5228852144739995	CATGTA	AC	7	TA	6	1	10	ENSG00000138134	ENST00000371927.7	AGA	17	FALSE	FALSE	FALSE	FALSE	NGN	NA	NA
BE3	43.3298153	donor	38.21635884	43.3298153	TACTCACACTGAACAGCCTG	10	0.4723220704529115	AGTGTG	AC	7	CA	6	1	10	ENSG00000138134	ENST00000371927.7	GGC	17	FALSE	FALSE	FALSE	FALSE	NGN	NA	NA
BE3	48.98153034	donor	26.91292876	48.98153034	ACTTACTCTGAACAGCACTT	6	0.5854301461778098	AGAGTA	AC	6	TA	5	1	10	ENSG00000138134	ENST00000371927.7	AGA	18	FALSE	FALSE	FALSE	FALSE	NGN	NA	NA
BE3	48.98153034	donor	26.91292876	48.98153034	ACTTACTCTTTATGCTTTGG	9	0.4960460100647016	AGAGTA	AC	6	TA	5	1	10	ENSG00000138134	ENST00000371927.7	TGA	18	FALSE	FALSE	FALSE	FALSE	NGN	NA	NA
BE3	32.02638522	donor	23.01055409	32.02638522	TTACTCTGAACAGCACTTAG	6	0.5854301461778098	AGAGTA	AC	4	TA	3	1	10	ENSG00000138134	ENST00000371927.7	AGT	20	FALSE	FALSE	FALSE	FALSE	NGN	NA	NA
BE3	32.02638522	donor	23.01055409	32.02638522	TTACTCTTTATGCTTTGGTG	9	0.4960460100647016	AGAGTA	AC	4	TA	3	1	10	ENSG00000138134	ENST00000371927.7	AGC	20	FALSE	FALSE	FALSE	FALSE	NGN	NA	NA
BE3	51	donor	13.32189974	51	TGACCTACCAGAGAATTCAC	2	0.763719146896717	CTGGTA	AC	8	TA	7	1	10	ENSG00000138134	ENST00000371927.7	AGT	16	FALSE	FALSE	FALSE	FALSE	NGN	NA	NA
BE3	51	donor	13.32189974	51	ACACTTACTCTTTATGCTTT	9	0.4960460100647016	AGAGTA	AC	8	TA	7	1	10	ENSG00000138134	ENST00000371927.7	GGT	16	FALSE	FALSE	FALSE	FALSE	NGN	NA	NA
BE3	45.21372032	donor	13.32189974	45.21372032	GTACTCACACTGAACAGCCT	10	0.4723220704529115	AGTGTG	AC	8	CA	7	1	10	ENSG00000138134	ENST00000371927.7	GGG	16	FALSE	FALSE	FALSE	FALSE	NGN	NA	NA
ABE	12.24538259	acceptor	NA	12.24538259	TAGATTCAGAAATTCCTTTC	11	0.4723220704529115	TAGATT	NA	NA	TA	2	1	10	ENSG00000138134	ENST00000371927.7	TGG	21	TRUE	FALSE	FALSE	FALSE	NGN	NA	NA
BE3	12.24538259	donor	10.7651715	12.24538259	TACATGGATCCATCCTAGAG	8	0.5228852144739995	CATGTA	AC	3	TA	2	1	10	ENSG00000138134	ENST00000371927.7	TGA	21	FALSE	FALSE	FALSE	FALSE	NGN	NA	NA
ABE	7.939313984	acceptor	NA	7.939313984	AGATTCAGAAATTCCTTTCT	11	0.4723220704529115	TAGATT	NA	NA	TA	1	1	10	ENSG00000138134	ENST00000371927.7	GGG	22	TRUE	FALSE	FALSE	FALSE	NGN	NA	NA
BE3	51	donor	5.517150396	51	AGATCATACCAGTTTTCCAC	7	0.5557153127246586	CTGGTA	AC	9	TA	8	1	10	ENSG00000138134	ENST00000371927.7	AGA	15	FALSE	FALSE	FALSE	FALSE	NGN	NA	NA
BE3	51	donor	5.517150396	51	TACACTTACTCTTTATGCTT	9	0.4960460100647016	AGAGTA	AC	9	TA	8	1	10	ENSG00000138134	ENST00000371927.7	TGG	15	FALSE	FALSE	FALSE	FALSE	NGN	NA	NA
BE3	17.08970976	donor	5.517150396	17.08970976	TGTACTCACACTGAACAGCC	10	0.4723220704529115	AGTGTG	AC	9	CA	8	1	10	ENSG00000138134	ENST00000371927.7	TGG	15	FALSE	FALSE	FALSE	FALSE	NGN	NA	NA
BE3	7.939313984	donor	4.575197889	7.939313984	ACCAGAGAATTCACAGTAAA	2	0.763719146896717	CTGGTA	AC	2	TA	1	1	10	ENSG00000138134	ENST00000371927.7	AGG	22	FALSE	FALSE	FALSE	FALSE	NGN	NA	NA
BE3	7.939313984	donor	4.575197889	7.939313984	ACGTTATAAATTTATTATAA	3	0.7117181883537024	AACGTA	AC	2	TA	1	1	10	ENSG00000138134	ENST00000371927.7	AGA	22	FALSE	FALSE	FALSE	FALSE	NGN	NA	NA
ABE	2.556728232	acceptor	NA	2.556728232	GATTCAGAAATTCCTTTCTG	11	0.4723220704529115	TAGATT	NA	NA	TA	-1	1	10	ENSG00000138134	ENST00000371927.7	GGA	23	TRUE	FALSE	FALSE	FALSE	NGN	NA	NA
ABE	53.69129288	acceptor	NA	53.69129288	TTCCTAGATATGCAAACATG	10	0.14513193812556868	TAGATA	NA	NA	TA	6	1	10	ENSG00000138134	ENST00000371924.5	TGT	17	TRUE	FALSE	FALSE	FALSE	NGN	NA	NA
ABE	51	acceptor	NA	51	CTTTCCTAGATATGCAAACA	10	0.14513193812556868	TAGATA	NA	NA	TA	8	1	10	ENSG00000138134	ENST00000371924.5	TGT	15	TRUE	FALSE	FALSE	FALSE	NGN	NA	NA
BE3	48.98153034	acceptor	48.98153034	NA	ATATCTAGGAAAGAAAAAAT	10	0.14513193812556868	TAGATA	TC	5	NA	NA	1	10	ENSG00000138134	ENST00000371924.5	TGG	21	TRUE	FALSE	FALSE	FALSE	NGN	NA	NA
BE3	44.13720317	donor	44.13720317	43.73350923	CGTACATGGATCCATCCTAG	7	0.2411282984531392	CATGTA	AC	5	TA	4	1	10	ENSG00000138134	ENST00000371924.5	AGT	19	FALSE	FALSE	FALSE	FALSE	NGN	NA	NA
BE3	43.73350923	acceptor	43.73350923	NA	TATCTAGGAAAGAAAAAATT	10	0.14513193812556868	TAGATA	TC	4	NA	NA	1	10	ENSG00000138134	ENST00000371924.5	GGT	22	TRUE	FALSE	FALSE	FALSE	NGN	NA	NA
BE3	53.69129288	donor	38.21635884	53.69129288	ACAATACCTTCATAATATCC	3	0.5655141037306642	AAGGTA	AC	7	TA	6	1	10	ENSG00000138134	ENST00000371924.5	TGC	17	FALSE	FALSE	FALSE	FALSE	NGN	NA	NA
BE3	53.69129288	donor	38.21635884	53.69129288	ATCATACCAGTTTTCCACAG	6	0.3034576888080073	CTGGTA	AC	7	TA	6	1	10	ENSG00000138134	ENST00000371924.5	AGT	17	FALSE	FALSE	FALSE	FALSE	NGN	NA	NA
BE3	53.69129288	donor	38.21635884	53.69129288	AACGTACATGGATCCATCCT	7	0.2411282984531392	CATGTA	AC	7	TA	6	1	10	ENSG00000138134	ENST00000371924.5	AGA	17	FALSE	FALSE	FALSE	FALSE	NGN	NA	NA
BE3	43.3298153	donor	38.21635884	43.3298153	TACTCACACTGAACAGCCTG	9	0.14513193812556868	AGTGTG	AC	7	CA	6	1	10	ENSG00000138134	ENST00000371924.5	GGC	17	FALSE	FALSE	FALSE	FALSE	NGN	NA	NA
ABE	32.02638522	acceptor	NA	32.02638522	CTAGATATGCAAACATGTGT	10	0.14513193812556868	TAGATA	NA	NA	TA	3	1	10	ENSG00000138134	ENST00000371924.5	TGG	20	TRUE	FALSE	FALSE	FALSE	NGN	NA	NA
BE3	48.98153034	donor	26.91292876	48.98153034	ACTTACTCTGAACAGCACTT	5	0.3598726114649682	AGAGTA	AC	6	TA	5	1	10	ENSG00000138134	ENST00000371924.5	AGA	18	FALSE	FALSE	FALSE	FALSE	NGN	NA	NA
BE3	48.98153034	donor	26.91292876	48.98153034	ACTTACTCTTTATGCTTTGG	8	0.19017288444040037	AGAGTA	AC	6	TA	5	1	10	ENSG00000138134	ENST00000371924.5	TGA	18	FALSE	FALSE	FALSE	FALSE	NGN	NA	NA
BE3	32.02638522	donor	23.01055409	32.02638522	TTACTCTGAACAGCACTTAG	5	0.3598726114649682	AGAGTA	AC	4	TA	3	1	10	ENSG00000138134	ENST00000371924.5	AGT	20	FALSE	FALSE	FALSE	FALSE	NGN	NA	NA
BE3	32.02638522	donor	23.01055409	32.02638522	TTACTCTTTATGCTTTGGTG	8	0.19017288444040037	AGAGTA	AC	4	TA	3	1	10	ENSG00000138134	ENST00000371924.5	AGC	20	FALSE	FALSE	FALSE	FALSE	NGN	NA	NA
BE3	51	donor	13.32189974	51	ACACTTACTCTTTATGCTTT	8	0.19017288444040037	AGAGTA	AC	8	TA	7	1	10	ENSG00000138134	ENST00000371924.5	GGT	16	FALSE	FALSE	FALSE	FALSE	NGN	NA	NA
BE3	45.21372032	donor	13.32189974	45.21372032	GTACTCACACTGAACAGCCT	9	0.14513193812556868	AGTGTG	AC	8	CA	7	1	10	ENSG00000138134	ENST00000371924.5	GGG	16	FALSE	FALSE	FALSE	FALSE	NGN	NA	NA
ABE	12.24538259	acceptor	NA	12.24538259	TAGATATGCAAACATGTGTT	10	0.14513193812556868	TAGATA	NA	NA	TA	2	1	10	ENSG00000138134	ENST00000371924.5	GGT	21	TRUE	FALSE	FALSE	FALSE	NGN	NA	NA
BE3	12.24538259	donor	10.7651715	12.24538259	TACATGGATCCATCCTAGAG	7	0.2411282984531392	CATGTA	AC	3	TA	2	1	10	ENSG00000138134	ENST00000371924.5	TGA	21	FALSE	FALSE	FALSE	FALSE	NGN	NA	NA
BE3	51	donor	5.517150396	51	AGATCATACCAGTTTTCCAC	6	0.3034576888080073	CTGGTA	AC	9	TA	8	1	10	ENSG00000138134	ENST00000371924.5	AGA	15	FALSE	FALSE	FALSE	FALSE	NGN	NA	NA
BE3	51	donor	5.517150396	51	TACACTTACTCTTTATGCTT	8	0.19017288444040037	AGAGTA	AC	9	TA	8	1	10	ENSG00000138134	ENST00000371924.5	TGG	15	FALSE	FALSE	FALSE	FALSE	NGN	NA	NA
BE3	17.08970976	donor	5.517150396	17.08970976	TGTACTCACACTGAACAGCC	9	0.14513193812556868	AGTGTG	AC	9	CA	8	1	10	ENSG00000138134	ENST00000371924.5	TGG	15	FALSE	FALSE	FALSE	FALSE	NGN	NA	NA
BE3	7.939313984	donor	4.575197889	7.939313984	ACGTTATAAATTTATTATAA	2	0.5996360327570518	AACGTA	AC	2	TA	1	1	10	ENSG00000138134	ENST00000371924.5	AGA	22	FALSE	FALSE	FALSE	FALSE	NGN	NA	NA
ABE	53.69129288	acceptor	NA	53.69129288	TTCCTAGATATGCAAACATG	6	0.1685155837295298	TAGATA	NA	NA	TA	6	1	10	ENSG00000138134	ENST00000371922.1	TGT	17	TRUE	FALSE	FALSE	FALSE	NGN	NA	NA
ABE	51	acceptor	NA	51	CTTTCCTAGATATGCAAACA	6	0.1685155837295298	TAGATA	NA	NA	TA	8	1	10	ENSG00000138134	ENST00000371922.1	TGT	15	TRUE	FALSE	FALSE	FALSE	NGN	NA	NA
BE3	48.98153034	acceptor	48.98153034	NA	ATATCTAGGAAAGAAAAAAT	6	0.1685155837295298	TAGATA	TC	5	NA	NA	1	10	ENSG00000138134	ENST00000371922.1	TGG	21	TRUE	FALSE	FALSE	FALSE	NGN	NA	NA
BE3	44.13720317	donor	44.13720317	43.73350923	CGTACATGGATCCATCCTAG	3	0.2799788695192815	CATGTA	AC	5	TA	4	1	10	ENSG00000138134	ENST00000371922.1	AGT	19	FALSE	FALSE	FALSE	FALSE	NGN	NA	NA
BE3	43.73350923	acceptor	43.73350923	NA	TATCTAGGAAAGAAAAAATT	6	0.1685155837295298	TAGATA	TC	4	NA	NA	1	10	ENSG00000138134	ENST00000371922.1	GGT	22	TRUE	FALSE	FALSE	FALSE	NGN	NA	NA
BE3	53.69129288	donor	38.21635884	53.69129288	ATCATACCAGTTTTCCACAG	2	0.3523507659799261	CTGGTA	AC	7	TA	6	1	10	ENSG00000138134	ENST00000371922.1	AGT	17	FALSE	FALSE	FALSE	FALSE	NGN	NA	NA
BE3	53.69129288	donor	38.21635884	53.69129288	AACGTACATGGATCCATCCT	3	0.2799788695192815	CATGTA	AC	7	TA	6	1	10	ENSG00000138134	ENST00000371922.1	AGA	17	FALSE	FALSE	FALSE	FALSE	NGN	NA	NA
BE3	43.3298153	donor	38.21635884	43.3298153	TACTCACACTGAACAGCCTG	5	0.1685155837295298	AGTGTG	AC	7	CA	6	1	10	ENSG00000138134	ENST00000371922.1	GGC	17	FALSE	FALSE	FALSE	FALSE	NGN	NA	NA
ABE	32.02638522	acceptor	NA	32.02638522	CTAGATATGCAAACATGTGT	6	0.1685155837295298	TAGATA	NA	NA	TA	3	1	10	ENSG00000138134	ENST00000371922.1	TGG	20	TRUE	FALSE	FALSE	FALSE	NGN	NA	NA
BE3	48.98153034	donor	26.91292876	48.98153034	ACTTACTCTTTATGCTTTGG	4	0.22081352350765981	AGAGTA	AC	6	TA	5	1	10	ENSG00000138134	ENST00000371922.1	TGA	18	FALSE	FALSE	FALSE	FALSE	NGN	NA	NA
BE3	32.02638522	donor	23.01055409	32.02638522	TTACTCTTTATGCTTTGGTG	4	0.22081352350765981	AGAGTA	AC	4	TA	3	1	10	ENSG00000138134	ENST00000371922.1	AGC	20	FALSE	FALSE	FALSE	FALSE	NGN	NA	NA
BE3	51	donor	13.32189974	51	ACACTTACTCTTTATGCTTT	4	0.22081352350765981	AGAGTA	AC	8	TA	7	1	10	ENSG00000138134	ENST00000371922.1	GGT	16	FALSE	FALSE	FALSE	FALSE	NGN	NA	NA
BE3	45.21372032	donor	13.32189974	45.21372032	GTACTCACACTGAACAGCCT	5	0.1685155837295298	AGTGTG	AC	8	CA	7	1	10	ENSG00000138134	ENST00000371922.1	GGG	16	FALSE	FALSE	FALSE	FALSE	NGN	NA	NA
ABE	12.24538259	acceptor	NA	12.24538259	TAGATATGCAAACATGTGTT	6	0.1685155837295298	TAGATA	NA	NA	TA	2	1	10	ENSG00000138134	ENST00000371922.1	GGT	21	TRUE	FALSE	FALSE	FALSE	NGN	NA	NA
BE3	12.24538259	donor	10.7651715	12.24538259	TACATGGATCCATCCTAGAG	3	0.2799788695192815	CATGTA	AC	3	TA	2	1	10	ENSG00000138134	ENST00000371922.1	TGA	21	FALSE	FALSE	FALSE	FALSE	NGN	NA	NA
BE3	51	donor	5.517150396	51	AGATCATACCAGTTTTCCAC	2	0.3523507659799261	CTGGTA	AC	9	TA	8	1	10	ENSG00000138134	ENST00000371922.1	AGA	15	FALSE	FALSE	FALSE	FALSE	NGN	NA	NA
BE3	51	donor	5.517150396	51	TACACTTACTCTTTATGCTT	4	0.22081352350765981	AGAGTA	AC	9	TA	8	1	10	ENSG00000138134	ENST00000371922.1	TGG	15	FALSE	FALSE	FALSE	FALSE	NGN	NA	NA
BE3	17.08970976	donor	5.517150396	17.08970976	TGTACTCACACTGAACAGCC	5	0.1685155837295298	AGTGTG	AC	9	CA	8	1	10	ENSG00000138134	ENST00000371922.1	TGG	15	FALSE	FALSE	FALSE	FALSE	NGN	NA	NA
BE3	51	acceptor	51	NA	CAATGATCTGTCAGTCAAGA	9	0.21791044776119406	CAGATC	TC	8	NA	NA	-1	10	ENSG00000107796	ENST00000224784.10	TGA	18	TRUE	FALSE	FALSE	FALSE	NGN	NA	NA
BE3	44.13720317	donor	44.13720317	43.73350923	CCTACCAGTTGTGCGTCCAG	5	0.6156716417910448	CTGGTA	AC	5	TA	4	-1	10	ENSG00000107796	ENST00000224784.10	AGG	19	FALSE	FALSE	FALSE	FALSE	NGN	NA	NA
BE3	44.13720317	donor	44.13720317	43.73350923	CCTACCGATGAAGGATGGCT	7	0.3529850746268657	TCGGTA	AC	5	TA	4	-1	10	ENSG00000107796	ENST00000224784.10	GGA	19	FALSE	FALSE	FALSE	FALSE	NGN	NA	NA
ABE	43.3298153	acceptor	NA	43.3298153	CTGACAGATCATTGCCCCTC	9	0.21791044776119406	CAGATC	NA	NA	CA	6	-1	10	ENSG00000107796	ENST00000224784.10	CGG	17	TRUE	FALSE	FALSE	FALSE	NGN	NA	NA
ABE	41.176781	acceptor	NA	41.176781	TGACAGATCATTGCCCCTCC	9	0.21791044776119406	CAGATC	NA	NA	CA	5	-1	10	ENSG00000107796	ENST00000224784.10	GGA	18	TRUE	FALSE	FALSE	FALSE	NGN	NA	NA
BE3	43.3298153	donor	38.21635884	43.3298153	TCCTCACCTGATGTCTGGGA	2	0.8559701492537314	CAGGTG	AC	7	CA	6	-1	10	ENSG00000107796	ENST00000224784.10	CGT	17	FALSE	FALSE	FALSE	FALSE	NGN	NA	NA
BE3	53.69129288	donor	38.21635884	53.69129288	CACCTACCAGTTGTGCGTCC	5	0.6156716417910448	CTGGTA	AC	7	TA	6	-1	10	ENSG00000107796	ENST00000224784.10	AGA	17	FALSE	FALSE	FALSE	FALSE	NGN	NA	NA
BE3	43.3298153	donor	38.21635884	43.3298153	GCCTCACCAGTAGTAACGAA	6	0.4955223880597015	CTGGTG	AC	7	CA	6	-1	10	ENSG00000107796	ENST00000224784.10	GGA	17	FALSE	FALSE	FALSE	FALSE	NGN	NA	NA
BE3	48.98153034	donor	26.91292876	48.98153034	GCCTACCGATGAAGGATGGC	7	0.3529850746268657	TCGGTA	AC	6	TA	5	-1	10	ENSG00000107796	ENST00000224784.10	TGG	18	FALSE	FALSE	FALSE	FALSE	NGN	NA	NA
BE3	48.98153034	donor	26.91292876	48.98153034	CAGTACCTTGATCTTCATGG	8	0.21791044776119406	AAGGTA	AC	6	TA	5	-1	10	ENSG00000107796	ENST00000224784.10	TGC	18	FALSE	FALSE	FALSE	FALSE	NGN	NA	NA
BE3	32.02638522	donor	23.01055409	32.02638522	TTACTTGAGTCATTTTCTCC	4	0.6783582089552238	CAAGTA	AC	4	TA	3	-1	10	ENSG00000107796	ENST00000224784.10	CGG	20	FALSE	FALSE	FALSE	FALSE	NGN	NA	NA
BE3	32.02638522	donor	23.01055409	32.02638522	CTACCAGTTGTGCGTCCAGA	5	0.6156716417910448	CTGGTA	AC	4	TA	3	-1	10	ENSG00000107796	ENST00000224784.10	GGC	20	FALSE	FALSE	FALSE	FALSE	NGN	NA	NA
BE3	45.21372032	donor	13.32189974	45.21372032	GGCCTCACCAGTAGTAACGA	6	0.4955223880597015	CTGGTG	AC	8	CA	7	-1	10	ENSG00000107796	ENST00000224784.10	AGG	16	FALSE	FALSE	FALSE	FALSE	NGN	NA	NA
BE3	51	donor	13.32189974	51	AACAGTACCTTGATCTTCAT	8	0.21791044776119406	AAGGTA	AC	8	TA	7	-1	10	ENSG00000107796	ENST00000224784.10	GGT	16	FALSE	FALSE	FALSE	FALSE	NGN	NA	NA
BE3	12.24538259	acceptor	12.24538259	NA	GGGCAATGATCTGTCAGTCA	9	0.21791044776119406	CAGATC	TC	11	NA	NA	-1	10	ENSG00000107796	ENST00000224784.10	AGA	15	TRUE	FALSE	FALSE	FALSE	NGN	NA	NA
ABE	11.16886544	acceptor	NA	11.16886544	ACAGATCATTGCCCCTCCGG	9	0.21791044776119406	CAGATC	NA	NA	CA	3	-1	10	ENSG00000107796	ENST00000224784.10	AGC	20	TRUE	FALSE	FALSE	FALSE	NGN	NA	NA
BE3	12.24538259	donor	10.7651715	12.24538259	TACCTTTTCCATGTCGTCCC	3	0.7604477611940299	AAGGTA	AC	3	TA	2	-1	10	ENSG00000107796	ENST00000224784.10	AGT	21	FALSE	FALSE	FALSE	FALSE	NGN	NA	NA
BE3	12.24538259	donor	10.7651715	12.24538259	TACTTGAGTCATTTTCTCCC	4	0.6783582089552238	CAAGTA	AC	3	TA	2	-1	10	ENSG00000107796	ENST00000224784.10	GGT	21	FALSE	FALSE	FALSE	FALSE	NGN	NA	NA
BE3	12.24538259	donor	10.7651715	12.24538259	TACCTTGATCTTCATGGTGC	8	0.21791044776119406	AAGGTA	AC	3	TA	2	-1	10	ENSG00000107796	ENST00000224784.10	TGG	21	FALSE	FALSE	FALSE	FALSE	NGN	NA	NA
BE3	7.939313984	acceptor	7.939313984	NA	TCTGTCAGTCAAGATGAAAA	9	0.21791044776119406	CAGATC	TC	1	NA	NA	-1	10	ENSG00000107796	ENST00000224784.10	AGA	24	TRUE	FALSE	FALSE	FALSE	NGN	NA	NA
BE3	51	donor	5.517150396	51	CTCCCATACCTTTTCCATGT	3	0.7604477611940299	AAGGTA	AC	9	TA	8	-1	10	ENSG00000107796	ENST00000224784.10	CGT	15	FALSE	FALSE	FALSE	FALSE	NGN	NA	NA
BE3	51	donor	5.517150396	51	GTTGCCTACCGATGAAGGAT	7	0.3529850746268657	TCGGTA	AC	9	TA	8	-1	10	ENSG00000107796	ENST00000224784.10	GGC	15	FALSE	FALSE	FALSE	FALSE	NGN	NA	NA
BE3	51	donor	5.517150396	51	GAACAGTACCTTGATCTTCA	8	0.21791044776119406	AAGGTA	AC	9	TA	8	-1	10	ENSG00000107796	ENST00000224784.10	TGG	15	FALSE	FALSE	FALSE	FALSE	NGN	NA	NA
BE3	4.575197889	donor	4.575197889	0.807387863	ACCAGTAGTAACGAAGGAAT	6	0.4955223880597015	CTGGTG	AC	2	CA	1	-1	10	ENSG00000107796	ENST00000224784.10	AGC	22	FALSE	FALSE	FALSE	FALSE	NGN	NA	NA
BE3	7.939313984	donor	4.575197889	7.939313984	ACCTTGATCTTCATGGTGCT	8	0.21791044776119406	AAGGTA	AC	2	TA	1	-1	10	ENSG00000107796	ENST00000224784.10	GGG	22	FALSE	FALSE	FALSE	FALSE	NGN	NA	NA
BE3	8.073878628	donor	2.691292876	8.073878628	TTTTCCTCACCTGATGTCTG	2	0.8559701492537314	CAGGTG	AC	10	CA	9	-1	10	ENSG00000107796	ENST00000224784.10	GGA	14	FALSE	FALSE	FALSE	FALSE	NGN	NA	NA
BE3	48.98153034	donor	2.691292876	48.98153034	TGTTGCCTACCGATGAAGGA	7	0.3529850746268657	TCGGTA	AC	10	TA	9	-1	10	ENSG00000107796	ENST00000224784.10	TGG	14	FALSE	FALSE	FALSE	FALSE	NGN	NA	NA
ABE	0.807387863	acceptor	NA	0.807387863	AGATCATTGCCCCTCCGGAG	9	0.21791044776119406	CAGATC	NA	NA	CA	1	-1	10	ENSG00000107796	ENST00000224784.10	CGC	22	TRUE	FALSE	FALSE	FALSE	NGN	NA	NA
BE3	48.98153034	acceptor	48.98153034	NA	TAATCTGCAAAGCAATCCAA	5	0.11366711772665761	CAGATT	TC	5	NA	NA	-1	10	ENSG00000107796	ENST00000458159.5	AGA	21	TRUE	FALSE	FALSE	FALSE	NGN	NA	NA
BE3	44.13720317	donor	44.13720317	43.73350923	CCTACCAGTTGTGCGTCCAG	5	0	CTGGTA	AC	5	TA	4	-1	10	ENSG00000107796	ENST00000458159.5	AGG	19	TRUE	FALSE	FALSE	TRUE	NGN	NA	NA
BE3	43.3298153	donor	38.21635884	43.3298153	TCCTCACCTGATGTCTGGGA	2	0.435723951285521	CAGGTG	AC	7	CA	6	-1	10	ENSG00000107796	ENST00000458159.5	CGT	17	FALSE	FALSE	FALSE	FALSE	NGN	NA	NA
BE3	53.69129288	donor	38.21635884	53.69129288	CACCTACCAGTTGTGCGTCC	5	0	CTGGTA	AC	7	TA	6	-1	10	ENSG00000107796	ENST00000458159.5	AGA	17	TRUE	FALSE	FALSE	TRUE	NGN	NA	NA
BE3	32.02638522	donor	23.01055409	32.02638522	TTACTTGAGTCATTTTCTCC	4	0.11366711772665761	CAAGTA	AC	4	TA	3	-1	10	ENSG00000107796	ENST00000458159.5	CGG	20	FALSE	FALSE	FALSE	FALSE	NGN	NA	NA
BE3	32.02638522	donor	23.01055409	32.02638522	CTACCAGTTGTGCGTCCAGA	5	0	CTGGTA	AC	4	TA	3	-1	10	ENSG00000107796	ENST00000458159.5	GGC	20	TRUE	FALSE	FALSE	TRUE	NGN	NA	NA
BE3	12.24538259	acceptor	12.24538259	NA	ATCTGCAAAGCAATCCAAAG	5	0.11366711772665761	CAGATT	TC	2	NA	NA	-1	10	ENSG00000107796	ENST00000458159.5	AGC	23	TRUE	FALSE	FALSE	FALSE	NGN	NA	NA
BE3	12.24538259	donor	10.7651715	12.24538259	TACCTTTTCCATGTCGTCCC	3	0.26251691474966166	AAGGTA	AC	3	TA	2	-1	10	ENSG00000107796	ENST00000458159.5	AGT	21	FALSE	FALSE	FALSE	FALSE	NGN	NA	NA
BE3	12.24538259	donor	10.7651715	12.24538259	TACTTGAGTCATTTTCTCCC	4	0.11366711772665761	CAAGTA	AC	3	TA	2	-1	10	ENSG00000107796	ENST00000458159.5	GGT	21	FALSE	FALSE	FALSE	FALSE	NGN	NA	NA
ABE	8.073878628	acceptor	NA	8.073878628	TGCTTTGCAGATTATGTTTG	5	0.11366711772665761	CAGATT	NA	NA	CA	9	-1	10	ENSG00000107796	ENST00000458159.5	AGA	14	TRUE	FALSE	FALSE	FALSE	NGN	NA	NA
BE3	51	donor	5.517150396	51	CTCCCATACCTTTTCCATGT	3	0.26251691474966166	AAGGTA	AC	9	TA	8	-1	10	ENSG00000107796	ENST00000458159.5	CGT	15	FALSE	FALSE	FALSE	FALSE	NGN	NA	NA
BE3	8.073878628	donor	2.691292876	8.073878628	TTTTCCTCACCTGATGTCTG	2	0.435723951285521	CAGGTG	AC	10	CA	9	-1	10	ENSG00000107796	ENST00000458159.5	GGA	14	FALSE	FALSE	FALSE	FALSE	NGN	NA	NA
ABE	1.07651715	acceptor	NA	1.07651715	ATTGCTTTGCAGATTATGTT	5	0.11366711772665761	CAGATT	NA	NA	CA	11	-1	10	ENSG00000107796	ENST00000458159.5	TGA	12	TRUE	FALSE	FALSE	FALSE	NGN	NA	NA
BE3	48.98153034	acceptor	48.98153034	NA	TAATCTGCAAAGCAATCCAA	5	0.09621993127147765	CAGATT	TC	5	NA	NA	-1	10	ENSG00000107796	ENST00000415557.1	AGA	21	TRUE	FALSE	FALSE	FALSE	NGN	NA	NA
BE3	44.13720317	donor	44.13720317	43.73350923	CCTACCAGTTGTGCGTCCAG	5	0	CTGGTA	AC	5	TA	4	-1	10	ENSG00000107796	ENST00000415557.1	AGG	19	TRUE	FALSE	FALSE	TRUE	NGN	NA	NA
BE3	43.3298153	donor	38.21635884	43.3298153	TCCTCACCTGATGTCTGGGA	2	0.36884306987399773	CAGGTG	AC	7	CA	6	-1	10	ENSG00000107796	ENST00000415557.1	CGT	17	FALSE	FALSE	FALSE	FALSE	NGN	NA	NA
BE3	53.69129288	donor	38.21635884	53.69129288	CACCTACCAGTTGTGCGTCC	5	0	CTGGTA	AC	7	TA	6	-1	10	ENSG00000107796	ENST00000415557.1	AGA	17	TRUE	FALSE	FALSE	TRUE	NGN	NA	NA
BE3	32.02638522	donor	23.01055409	32.02638522	TTACTTGAGTCATTTTCTCC	4	0.09621993127147765	CAAGTA	AC	4	TA	3	-1	10	ENSG00000107796	ENST00000415557.1	CGG	20	FALSE	FALSE	FALSE	FALSE	NGN	NA	NA
BE3	32.02638522	donor	23.01055409	32.02638522	CTACCAGTTGTGCGTCCAGA	5	0	CTGGTA	AC	4	TA	3	-1	10	ENSG00000107796	ENST00000415557.1	GGC	20	TRUE	FALSE	FALSE	TRUE	NGN	NA	NA
BE3	12.24538259	acceptor	12.24538259	NA	ATCTGCAAAGCAATCCAAAG	5	0.09621993127147765	CAGATT	TC	2	NA	NA	-1	10	ENSG00000107796	ENST00000415557.1	AGC	23	TRUE	FALSE	FALSE	FALSE	NGN	NA	NA
BE3	12.24538259	donor	10.7651715	12.24538259	TACCTTTTCCATGTCGTCCC	3	0.2222222222222222	AAGGTA	AC	3	TA	2	-1	10	ENSG00000107796	ENST00000415557.1	AGT	21	FALSE	FALSE	FALSE	FALSE	NGN	NA	NA
BE3	12.24538259	donor	10.7651715	12.24538259	TACTTGAGTCATTTTCTCCC	4	0.09621993127147765	CAAGTA	AC	3	TA	2	-1	10	ENSG00000107796	ENST00000415557.1	GGT	21	FALSE	FALSE	FALSE	FALSE	NGN	NA	NA
ABE	8.073878628	acceptor	NA	8.073878628	TGCTTTGCAGATTATGTTTG	5	0.09621993127147765	CAGATT	NA	NA	CA	9	-1	10	ENSG00000107796	ENST00000415557.1	AGA	14	TRUE	FALSE	FALSE	FALSE	NGN	NA	NA
BE3	51	donor	5.517150396	51	CTCCCATACCTTTTCCATGT	3	0.2222222222222222	AAGGTA	AC	9	TA	8	-1	10	ENSG00000107796	ENST00000415557.1	CGT	15	FALSE	FALSE	FALSE	FALSE	NGN	NA	NA
BE3	8.073878628	donor	2.691292876	8.073878628	TTTTCCTCACCTGATGTCTG	2	0.36884306987399773	CAGGTG	AC	10	CA	9	-1	10	ENSG00000107796	ENST00000415557.1	GGA	14	FALSE	FALSE	FALSE	FALSE	NGN	NA	NA
ABE	1.07651715	acceptor	NA	1.07651715	ATTGCTTTGCAGATTATGTT	5	0.09621993127147765	CAGATT	NA	NA	CA	11	-1	10	ENSG00000107796	ENST00000415557.1	TGA	12	TRUE	FALSE	FALSE	FALSE	NGN	NA	NA
BE3	48.98153034	acceptor	48.98153034	NA	ACATCTGAAAAATAGAAAAT	10	0.24415405777166432	CAGATG	TC	5	NA	NA	1	10	ENSG00000026103	ENST00000612663.5	AGT	21	TRUE	FALSE	FALSE	FALSE	NGN	NA	NA
BE3	44.13720317	donor	44.13720317	43.73350923	ATTACCTTCCTCTTTGCACT	5	0.45323246217331503	AAGGTA	AC	5	TA	4	1	10	ENSG00000026103	ENST00000612663.5	TGG	19	FALSE	FALSE	FALSE	FALSE	NGN	NA	NA
BE3	44.13720317	donor	44.13720317	43.73350923	CCTACAGGATTTAAAGTTGG	7	0.3541953232462174	CCTGTA	AC	5	TA	4	1	10	ENSG00000026103	ENST00000612663.5	AGA	19	FALSE	FALSE	FALSE	FALSE	NGN	NA	NA
BE3	53.69129288	donor	38.21635884	53.69129288	AACTTACCCCAAACAATTAG	6	0.4105914718019257	GGGGTA	AC	7	TA	6	1	10	ENSG00000026103	ENST00000612663.5	TGG	17	FALSE	FALSE	FALSE	FALSE	NGN	NA	NA
BE3	53.69129288	donor	38.21635884	53.69129288	TACCTACAGGATTTAAAGTT	7	0.3541953232462174	CCTGTA	AC	7	TA	6	1	10	ENSG00000026103	ENST00000612663.5	GGA	17	FALSE	FALSE	FALSE	FALSE	NGN	NA	NA
BE3	53.69129288	donor	38.21635884	53.69129288	GCCTTACCAGATAAATTTAT	9	0.24415405777166432	CTGGTA	AC	7	TA	6	1	10	ENSG00000026103	ENST00000612663.5	TGC	17	FALSE	FALSE	FALSE	FALSE	NGN	NA	NA
BE3	48.98153034	donor	26.91292876	48.98153034	ACTTACCCCAAACAATTAGT	6	0.4105914718019257	GGGGTA	AC	6	TA	5	1	10	ENSG00000026103	ENST00000612663.5	GGA	18	FALSE	FALSE	FALSE	FALSE	NGN	NA	NA
BE3	32.02638522	donor	23.01055409	32.02638522	TTACTTGGTGCAAGGGTCAC	4	0.49518569463548834	CAAGTA	AC	4	TA	3	1	10	ENSG00000026103	ENST00000612663.5	AGT	20	FALSE	FALSE	FALSE	FALSE	NGN	NA	NA
BE3	32.02638522	donor	23.01055409	32.02638522	TTACCTTCCTCTTTGCACTT	5	0.45323246217331503	AAGGTA	AC	4	TA	3	1	10	ENSG00000026103	ENST00000612663.5	GGT	20	FALSE	FALSE	FALSE	FALSE	NGN	NA	NA
BE3	23.01055409	donor	23.01055409	10.7651715	TAACCTGGCATGGTGGTGCA	8	0.26066024759284734	CAGGTT	AC	4	AA	3	1	10	ENSG00000026103	ENST00000612663.5	TGC	20	FALSE	FALSE	FALSE	FALSE	NGN	NA	NA
ABE	17.08970976	acceptor	NA	17.08970976	ATTTTTCAGATGTTGACTTG	10	0.24415405777166432	CAGATG	NA	NA	CA	8	1	10	ENSG00000026103	ENST00000612663.5	AGT	15	TRUE	FALSE	FALSE	FALSE	NGN	NA	NA
BE3	51	donor	13.32189974	51	ATACCTACAGGATTTAAAGT	7	0.3541953232462174	CCTGTA	AC	8	TA	7	1	10	ENSG00000026103	ENST00000612663.5	TGG	16	FALSE	FALSE	FALSE	FALSE	NGN	NA	NA
BE3	38.21635884	donor	13.32189974	38.21635884	AAATTAACCTGGCATGGTGG	8	0.26066024759284734	CAGGTT	AC	8	AA	7	1	10	ENSG00000026103	ENST00000612663.5	TGC	16	FALSE	FALSE	FALSE	FALSE	NGN	NA	NA
BE3	12.24538259	donor	10.7651715	12.24538259	TACCTGGAGGACAGGGCTTA	2	0.6636863823933975	CAGGTA	AC	3	TA	2	1	10	ENSG00000026103	ENST00000612663.5	TGG	21	FALSE	FALSE	FALSE	FALSE	NGN	NA	NA
BE3	7.939313984	acceptor	7.939313984	NA	CAAGTCAACATCTGAAAAAT	10	0.24415405777166432	CAGATG	TC	12	NA	NA	1	10	ENSG00000026103	ENST00000612663.5	AGA	14	TRUE	FALSE	FALSE	FALSE	NGN	NA	NA
BE3	51	donor	5.517150396	51	GTAACATACCTGGAGGACAG	2	0.6636863823933975	CAGGTA	AC	9	TA	8	1	10	ENSG00000026103	ENST00000612663.5	GGC	15	FALSE	FALSE	FALSE	FALSE	NGN	NA	NA
BE3	51	donor	5.517150396	51	AGAACTTACCCCAAACAATT	6	0.4105914718019257	GGGGTA	AC	9	TA	8	1	10	ENSG00000026103	ENST00000612663.5	AGT	15	FALSE	FALSE	FALSE	FALSE	NGN	NA	NA
BE3	7.939313984	donor	4.575197889	7.939313984	ACCTGGAGGACAGGGCTTAT	2	0.6636863823933975	CAGGTA	AC	2	TA	1	1	10	ENSG00000026103	ENST00000612663.5	GGC	22	FALSE	FALSE	FALSE	FALSE	NGN	NA	NA
BE3	7.939313984	donor	4.575197889	7.939313984	ACTTGGTGCAAGGGTCACAG	4	0.49518569463548834	CAAGTA	AC	2	TA	1	1	10	ENSG00000026103	ENST00000612663.5	TGT	22	FALSE	FALSE	FALSE	FALSE	NGN	NA	NA
BE3	7.939313984	donor	4.575197889	7.939313984	ACCTTCCTCTTTGCACTTGG	5	0.45323246217331503	AAGGTA	AC	2	TA	1	1	10	ENSG00000026103	ENST00000612663.5	TGT	22	FALSE	FALSE	FALSE	FALSE	NGN	NA	NA
ABE	2.960422164	acceptor	NA	2.960422164	CTATTTTTCAGATGTTGACT	10	0.24415405777166432	CAGATG	NA	NA	CA	10	1	10	ENSG00000026103	ENST00000612663.5	TGA	13	TRUE	FALSE	FALSE	FALSE	NGN	NA	NA
BE3	48.98153034	donor	2.691292876	48.98153034	TGTAACATACCTGGAGGACA	2	0.6636863823933975	CAGGTA	AC	10	TA	9	1	10	ENSG00000026103	ENST00000612663.5	GGG	14	FALSE	FALSE	FALSE	FALSE	NGN	NA	NA
BE3	48.98153034	donor	2.691292876	48.98153034	TAAAACTTACTTGGTGCAAG	4	0.49518569463548834	CAAGTA	AC	10	TA	9	1	10	ENSG00000026103	ENST00000612663.5	GGT	14	FALSE	FALSE	FALSE	FALSE	NGN	NA	NA
BE3	5.517150396	donor	2.691292876	5.517150396	AAAAATTAACCTGGCATGGT	8	0.26066024759284734	CAGGTT	AC	10	AA	9	1	10	ENSG00000026103	ENST00000612663.5	GGT	14	FALSE	FALSE	FALSE	FALSE	NGN	NA	NA
BE3	48.98153034	acceptor	48.98153034	NA	ACATCTGAAAAATAGAAAAT	9	0.6523101018010964	CAGATG	TC	5	NA	NA	1	10	ENSG00000026103	ENST00000355740.6	AGT	21	TRUE	FALSE	FALSE	FALSE	NGN	NA	NA
BE3	44.13720317	donor	44.13720317	43.73350923	ATTACCTTCCTCTTTGCACT	5	0.7180892717306187	AAGGTA	AC	5	TA	4	1	10	ENSG00000026103	ENST00000355740.6	TGG	19	FALSE	FALSE	FALSE	FALSE	NGN	NA	NA
BE3	44.13720317	donor	44.13720317	43.73350923	CCTACAGGATTTAAAGTTGG	7	0.6617071260767424	CCTGTA	AC	5	TA	4	1	10	ENSG00000026103	ENST00000355740.6	AGA	19	FALSE	FALSE	FALSE	FALSE	NGN	NA	NA
BE3	53.69129288	donor	38.21635884	53.69129288	AACTTACCCCAAACAATTAG	6	0.6938136256851997	GGGGTA	AC	7	TA	6	1	10	ENSG00000026103	ENST00000355740.6	TGG	17	FALSE	FALSE	FALSE	FALSE	NGN	NA	NA
BE3	53.69129288	donor	38.21635884	53.69129288	TACCTACAGGATTTAAAGTT	7	0.6617071260767424	CCTGTA	AC	7	TA	6	1	10	ENSG00000026103	ENST00000355740.6	GGA	17	FALSE	FALSE	FALSE	FALSE	NGN	NA	NA
BE3	53.69129288	donor	38.21635884	53.69129288	GCCTTACCAGATAAATTTAT	8	0.6523101018010964	CTGGTA	AC	7	TA	6	1	10	ENSG00000026103	ENST00000355740.6	TGC	17	FALSE	FALSE	FALSE	FALSE	NGN	NA	NA
BE3	48.98153034	donor	26.91292876	48.98153034	ACTTACCCCAAACAATTAGT	6	0.6938136256851997	GGGGTA	AC	6	TA	5	1	10	ENSG00000026103	ENST00000355740.6	GGA	18	FALSE	FALSE	FALSE	FALSE	NGN	NA	NA
BE3	32.02638522	donor	23.01055409	32.02638522	TTACTTGGTGCAAGGGTCAC	4	0.7419733750978856	CAAGTA	AC	4	TA	3	1	10	ENSG00000026103	ENST00000355740.6	AGT	20	FALSE	FALSE	FALSE	FALSE	NGN	NA	NA
BE3	32.02638522	donor	23.01055409	32.02638522	TTACCTTCCTCTTTGCACTT	5	0.7180892717306187	AAGGTA	AC	4	TA	3	1	10	ENSG00000026103	ENST00000355740.6	GGT	20	FALSE	FALSE	FALSE	FALSE	NGN	NA	NA
ABE	17.08970976	acceptor	NA	17.08970976	ATTTTTCAGATGTTGACTTG	9	0.6523101018010964	CAGATG	NA	NA	CA	8	1	10	ENSG00000026103	ENST00000355740.6	AGT	15	TRUE	FALSE	FALSE	FALSE	NGN	NA	NA
BE3	51	donor	13.32189974	51	ATACCTACAGGATTTAAAGT	7	0.6617071260767424	CCTGTA	AC	8	TA	7	1	10	ENSG00000026103	ENST00000355740.6	TGG	16	FALSE	FALSE	FALSE	FALSE	NGN	NA	NA
BE3	12.24538259	donor	10.7651715	12.24538259	TACCTGGAGGACAGGGCTTA	2	0.8379013312451057	CAGGTA	AC	3	TA	2	1	10	ENSG00000026103	ENST00000355740.6	TGG	21	FALSE	FALSE	FALSE	FALSE	NGN	NA	NA
BE3	7.939313984	acceptor	7.939313984	NA	CAAGTCAACATCTGAAAAAT	9	0.6523101018010964	CAGATG	TC	12	NA	NA	1	10	ENSG00000026103	ENST00000355740.6	AGA	14	TRUE	FALSE	FALSE	FALSE	NGN	NA	NA
BE3	51	donor	5.517150396	51	GTAACATACCTGGAGGACAG	2	0.8379013312451057	CAGGTA	AC	9	TA	8	1	10	ENSG00000026103	ENST00000355740.6	GGC	15	FALSE	FALSE	FALSE	FALSE	NGN	NA	NA
BE3	51	donor	5.517150396	51	AGAACTTACCCCAAACAATT	6	0.6938136256851997	GGGGTA	AC	9	TA	8	1	10	ENSG00000026103	ENST00000355740.6	AGT	15	FALSE	FALSE	FALSE	FALSE	NGN	NA	NA
BE3	7.939313984	donor	4.575197889	7.939313984	ACCTGGAGGACAGGGCTTAT	2	0.8379013312451057	CAGGTA	AC	2	TA	1	1	10	ENSG00000026103	ENST00000355740.6	GGC	22	FALSE	FALSE	FALSE	FALSE	NGN	NA	NA
BE3	7.939313984	donor	4.575197889	7.939313984	ACTTGGTGCAAGGGTCACAG	4	0.7419733750978856	CAAGTA	AC	2	TA	1	1	10	ENSG00000026103	ENST00000355740.6	TGT	22	FALSE	FALSE	FALSE	FALSE	NGN	NA	NA
BE3	7.939313984	donor	4.575197889	7.939313984	ACCTTCCTCTTTGCACTTGG	5	0.7180892717306187	AAGGTA	AC	2	TA	1	1	10	ENSG00000026103	ENST00000355740.6	TGT	22	FALSE	FALSE	FALSE	FALSE	NGN	NA	NA
ABE	2.960422164	acceptor	NA	2.960422164	CTATTTTTCAGATGTTGACT	9	0.6523101018010964	CAGATG	NA	NA	CA	10	1	10	ENSG00000026103	ENST00000355740.6	TGA	13	TRUE	FALSE	FALSE	FALSE	NGN	NA	NA
BE3	48.98153034	donor	2.691292876	48.98153034	TGTAACATACCTGGAGGACA	2	0.8379013312451057	CAGGTA	AC	10	TA	9	1	10	ENSG00000026103	ENST00000355740.6	GGG	14	FALSE	FALSE	FALSE	FALSE	NGN	NA	NA
BE3	48.98153034	donor	2.691292876	48.98153034	TAAAACTTACTTGGTGCAAG	4	0.7419733750978856	CAAGTA	AC	10	TA	9	1	10	ENSG00000026103	ENST00000355740.6	GGT	14	FALSE	FALSE	FALSE	FALSE	NGN	NA	NA
BE3	44.13720317	donor	44.13720317	43.73350923	ATTACCTTCCTCTTTGCACT	5	0.5971978984238179	AAGGTA	AC	5	TA	4	1	10	ENSG00000026103	ENST00000352159.8	TGG	19	FALSE	FALSE	FALSE	FALSE	NGN	NA	NA
BE3	44.13720317	donor	44.13720317	43.73350923	CCTACAGGATTTAAAGTTGG	7	0.5131348511383538	CCTGTA	AC	5	TA	4	1	10	ENSG00000026103	ENST00000352159.8	AGA	19	FALSE	FALSE	FALSE	FALSE	NGN	NA	NA
BE3	53.69129288	donor	38.21635884	53.69129288	AACTTACCCCAAACAATTAG	6	0.5610040863981319	GGGGTA	AC	7	TA	6	1	10	ENSG00000026103	ENST00000352159.8	TGG	17	FALSE	FALSE	FALSE	FALSE	NGN	NA	NA
BE3	53.69129288	donor	38.21635884	53.69129288	TACCTACAGGATTTAAAGTT	7	0.5131348511383538	CCTGTA	AC	7	TA	6	1	10	ENSG00000026103	ENST00000352159.8	GGA	17	FALSE	FALSE	FALSE	FALSE	NGN	NA	NA
BE3	53.69129288	donor	38.21635884	53.69129288	GCCTTACCAGATAAATTTAT	8	0.49912434325744304	CTGGTA	AC	7	TA	6	1	10	ENSG00000026103	ENST00000352159.8	TGC	17	FALSE	FALSE	FALSE	FALSE	NGN	NA	NA
BE3	48.98153034	donor	26.91292876	48.98153034	ACTTACCCCAAACAATTAGT	6	0.5610040863981319	GGGGTA	AC	6	TA	5	1	10	ENSG00000026103	ENST00000352159.8	GGA	18	FALSE	FALSE	FALSE	FALSE	NGN	NA	NA
BE3	32.02638522	donor	23.01055409	32.02638522	TTACTTGGTGCAAGGGTCAC	4	0.6328079392877992	CAAGTA	AC	4	TA	3	1	10	ENSG00000026103	ENST00000352159.8	AGT	20	FALSE	FALSE	FALSE	FALSE	NGN	NA	NA
BE3	32.02638522	donor	23.01055409	32.02638522	TTACCTTCCTCTTTGCACTT	5	0.5971978984238179	AAGGTA	AC	4	TA	3	1	10	ENSG00000026103	ENST00000352159.8	GGT	20	FALSE	FALSE	FALSE	FALSE	NGN	NA	NA
ABE	21.93403694	acceptor	NA	21.93403694	CAGACTATTTTCTATTTTTC	9	0.49912434325744304	CAGACT	NA	NA	CA	2	1	10	ENSG00000026103	ENST00000352159.8	AGA	21	TRUE	FALSE	FALSE	FALSE	NGN	NA	NA
BE3	51	donor	13.32189974	51	ATACCTACAGGATTTAAAGT	7	0.5131348511383538	CCTGTA	AC	8	TA	7	1	10	ENSG00000026103	ENST00000352159.8	TGG	16	FALSE	FALSE	FALSE	FALSE	NGN	NA	NA
BE3	12.24538259	donor	10.7651715	12.24538259	TACCTGGAGGACAGGGCTTA	2	0.7758318739054291	CAGGTA	AC	3	TA	2	1	10	ENSG00000026103	ENST00000352159.8	TGG	21	FALSE	FALSE	FALSE	FALSE	NGN	NA	NA
BE3	7.939313984	acceptor	7.939313984	NA	TAGAAAATAGTCTGAAAATT	9	0.49912434325744304	CAGACT	TC	12	NA	NA	1	10	ENSG00000026103	ENST00000352159.8	TGT	14	TRUE	FALSE	FALSE	FALSE	NGN	NA	NA
BE3	51	donor	5.517150396	51	GTAACATACCTGGAGGACAG	2	0.7758318739054291	CAGGTA	AC	9	TA	8	1	10	ENSG00000026103	ENST00000352159.8	GGC	15	FALSE	FALSE	FALSE	FALSE	NGN	NA	NA
BE3	51	donor	5.517150396	51	AGAACTTACCCCAAACAATT	6	0.5610040863981319	GGGGTA	AC	9	TA	8	1	10	ENSG00000026103	ENST00000352159.8	AGT	15	FALSE	FALSE	FALSE	FALSE	NGN	NA	NA
BE3	7.939313984	donor	4.575197889	7.939313984	ACCTGGAGGACAGGGCTTAT	2	0.7758318739054291	CAGGTA	AC	2	TA	1	1	10	ENSG00000026103	ENST00000352159.8	GGC	22	FALSE	FALSE	FALSE	FALSE	NGN	NA	NA
BE3	7.939313984	donor	4.575197889	7.939313984	ACTTGGTGCAAGGGTCACAG	4	0.6328079392877992	CAAGTA	AC	2	TA	1	1	10	ENSG00000026103	ENST00000352159.8	TGT	22	FALSE	FALSE	FALSE	FALSE	NGN	NA	NA
BE3	7.939313984	donor	4.575197889	7.939313984	ACCTTCCTCTTTGCACTTGG	5	0.5971978984238179	AAGGTA	AC	2	TA	1	1	10	ENSG00000026103	ENST00000352159.8	TGT	22	FALSE	FALSE	FALSE	FALSE	NGN	NA	NA
BE3	48.98153034	donor	2.691292876	48.98153034	TGTAACATACCTGGAGGACA	2	0.7758318739054291	CAGGTA	AC	10	TA	9	1	10	ENSG00000026103	ENST00000352159.8	GGG	14	FALSE	FALSE	FALSE	FALSE	NGN	NA	NA
BE3	48.98153034	donor	2.691292876	48.98153034	TAAAACTTACTTGGTGCAAG	4	0.6328079392877992	CAAGTA	AC	10	TA	9	1	10	ENSG00000026103	ENST00000352159.8	GGT	14	FALSE	FALSE	FALSE	FALSE	NGN	NA	NA
BE3	48.98153034	acceptor	48.98153034	NA	ACATCTGAAAAATAGAAAAT	7	0.46772684752104776	CAGATG	TC	5	NA	NA	1	10	ENSG00000026103	ENST00000484444.5	AGT	21	TRUE	FALSE	FALSE	FALSE	NGN	NA	NA
BE3	44.13720317	donor	44.13720317	43.73350923	ATTACCTTCCTCTTTGCACT	3	0.6248830682881197	AAGGTA	AC	5	TA	4	1	10	ENSG00000026103	ENST00000484444.5	TGG	19	FALSE	FALSE	FALSE	FALSE	NGN	NA	NA
BE3	44.13720317	donor	44.13720317	43.73350923	CCTACAGGATTTAAAGTTGG	5	0.49017773620205796	CCTGTA	AC	5	TA	4	1	10	ENSG00000026103	ENST00000484444.5	AGA	19	FALSE	FALSE	FALSE	FALSE	NGN	NA	NA
BE3	53.69129288	donor	38.21635884	53.69129288	AACTTACCCCAAACAATTAG	4	0.5668849391955098	GGGGTA	AC	7	TA	6	1	10	ENSG00000026103	ENST00000484444.5	TGG	17	FALSE	FALSE	FALSE	FALSE	NGN	NA	NA
BE3	53.69129288	donor	38.21635884	53.69129288	TACCTACAGGATTTAAAGTT	5	0.49017773620205796	CCTGTA	AC	7	TA	6	1	10	ENSG00000026103	ENST00000484444.5	GGA	17	FALSE	FALSE	FALSE	FALSE	NGN	NA	NA
BE3	53.69129288	donor	38.21635884	53.69129288	GCCTTACCAGATAAATTTAT	6	0.46772684752104776	CTGGTA	AC	7	TA	6	1	10	ENSG00000026103	ENST00000484444.5	TGC	17	FALSE	FALSE	FALSE	FALSE	NGN	NA	NA
BE3	48.98153034	donor	26.91292876	48.98153034	ACTTACCCCAAACAATTAGT	4	0.5668849391955098	GGGGTA	AC	6	TA	5	1	10	ENSG00000026103	ENST00000484444.5	GGA	18	FALSE	FALSE	FALSE	FALSE	NGN	NA	NA
BE3	32.02638522	donor	23.01055409	32.02638522	TTACCTTCCTCTTTGCACTT	3	0.6248830682881197	AAGGTA	AC	4	TA	3	1	10	ENSG00000026103	ENST00000484444.5	GGT	20	FALSE	FALSE	FALSE	FALSE	NGN	NA	NA
ABE	17.08970976	acceptor	NA	17.08970976	ATTTTTCAGATGTTGACTTG	7	0.46772684752104776	CAGATG	NA	NA	CA	8	1	10	ENSG00000026103	ENST00000484444.5	AGT	15	TRUE	FALSE	FALSE	FALSE	NGN	NA	NA
BE3	51	donor	13.32189974	51	ATACCTACAGGATTTAAAGT	5	0.49017773620205796	CCTGTA	AC	8	TA	7	1	10	ENSG00000026103	ENST00000484444.5	TGG	16	FALSE	FALSE	FALSE	FALSE	NGN	NA	NA
BE3	12.24538259	donor	10.7651715	12.24538259	TACCTGGAGGACAGGGCTTA	2	0.6819457436856875	CAGGTA	AC	3	TA	2	1	10	ENSG00000026103	ENST00000484444.5	TGG	21	FALSE	FALSE	FALSE	FALSE	NGN	NA	NA
BE3	7.939313984	acceptor	7.939313984	NA	CAAGTCAACATCTGAAAAAT	7	0.46772684752104776	CAGATG	TC	12	NA	NA	1	10	ENSG00000026103	ENST00000484444.5	AGA	14	TRUE	FALSE	FALSE	FALSE	NGN	NA	NA
BE3	51	donor	5.517150396	51	GTAACATACCTGGAGGACAG	2	0.6819457436856875	CAGGTA	AC	9	TA	8	1	10	ENSG00000026103	ENST00000484444.5	GGC	15	FALSE	FALSE	FALSE	FALSE	NGN	NA	NA
BE3	51	donor	5.517150396	51	AGAACTTACCCCAAACAATT	4	0.5668849391955098	GGGGTA	AC	9	TA	8	1	10	ENSG00000026103	ENST00000484444.5	AGT	15	FALSE	FALSE	FALSE	FALSE	NGN	NA	NA
BE3	7.939313984	donor	4.575197889	7.939313984	ACCTGGAGGACAGGGCTTAT	2	0.6819457436856875	CAGGTA	AC	2	TA	1	1	10	ENSG00000026103	ENST00000484444.5	GGC	22	FALSE	FALSE	FALSE	FALSE	NGN	NA	NA
BE3	7.939313984	donor	4.575197889	7.939313984	ACCTTCCTCTTTGCACTTGG	3	0.6248830682881197	AAGGTA	AC	2	TA	1	1	10	ENSG00000026103	ENST00000484444.5	TGT	22	FALSE	FALSE	FALSE	FALSE	NGN	NA	NA
ABE	2.960422164	acceptor	NA	2.960422164	CTATTTTTCAGATGTTGACT	7	0.46772684752104776	CAGATG	NA	NA	CA	10	1	10	ENSG00000026103	ENST00000484444.5	TGA	13	TRUE	FALSE	FALSE	FALSE	NGN	NA	NA
BE3	48.98153034	donor	2.691292876	48.98153034	TGTAACATACCTGGAGGACA	2	0.6819457436856875	CAGGTA	AC	10	TA	9	1	10	ENSG00000026103	ENST00000484444.5	GGG	14	FALSE	FALSE	FALSE	FALSE	NGN	NA	NA
BE3	48.98153034	acceptor	48.98153034	NA	ACATCTGAAAAATAGAAAAT	8	0.31949806949806947	CAGATG	TC	5	NA	NA	1	10	ENSG00000026103	ENST00000357339.6	AGT	21	TRUE	FALSE	FALSE	FALSE	NGN	NA	NA
BE3	44.13720317	donor	44.13720317	43.73350923	ATTACCTTCCTCTTTGCACT	5	0.4218146718146718	AAGGTA	AC	5	TA	4	1	10	ENSG00000026103	ENST00000357339.6	TGG	19	FALSE	FALSE	FALSE	FALSE	NGN	NA	NA
BE3	44.13720317	donor	44.13720317	43.73350923	CCTACAGGATTTAAAGTTGG	6	0.3426640926640927	CCTGTA	AC	5	TA	4	1	10	ENSG00000026103	ENST00000357339.6	AGA	19	FALSE	FALSE	FALSE	FALSE	NGN	NA	NA
BE3	53.69129288	donor	38.21635884	53.69129288	TACCTACAGGATTTAAAGTT	6	0.3426640926640927	CCTGTA	AC	7	TA	6	1	10	ENSG00000026103	ENST00000357339.6	GGA	17	FALSE	FALSE	FALSE	FALSE	NGN	NA	NA
BE3	53.69129288	donor	38.21635884	53.69129288	GCCTTACCAGATAAATTTAT	7	0.31949806949806947	CTGGTA	AC	7	TA	6	1	10	ENSG00000026103	ENST00000357339.6	TGC	17	FALSE	FALSE	FALSE	FALSE	NGN	NA	NA
BE3	32.02638522	donor	23.01055409	32.02638522	TTACTTGGTGCAAGGGTCAC	4	0.48069498069498073	CAAGTA	AC	4	TA	3	1	10	ENSG00000026103	ENST00000357339.6	AGT	20	FALSE	FALSE	FALSE	FALSE	NGN	NA	NA
BE3	32.02638522	donor	23.01055409	32.02638522	TTACCTTCCTCTTTGCACTT	5	0.4218146718146718	AAGGTA	AC	4	TA	3	1	10	ENSG00000026103	ENST00000357339.6	GGT	20	FALSE	FALSE	FALSE	FALSE	NGN	NA	NA
ABE	17.08970976	acceptor	NA	17.08970976	ATTTTTCAGATGTTGACTTG	8	0.31949806949806947	CAGATG	NA	NA	CA	8	1	10	ENSG00000026103	ENST00000357339.6	AGT	15	TRUE	FALSE	FALSE	FALSE	NGN	NA	NA
BE3	51	donor	13.32189974	51	ATACCTACAGGATTTAAAGT	6	0.3426640926640927	CCTGTA	AC	8	TA	7	1	10	ENSG00000026103	ENST00000357339.6	TGG	16	FALSE	FALSE	FALSE	FALSE	NGN	NA	NA
BE3	12.24538259	donor	10.7651715	12.24538259	TACCTGGAGGACAGGGCTTA	2	0.7171814671814671	CAGGTA	AC	3	TA	2	1	10	ENSG00000026103	ENST00000357339.6	TGG	21	FALSE	FALSE	FALSE	FALSE	NGN	NA	NA
BE3	7.939313984	acceptor	7.939313984	NA	CAAGTCAACATCTGAAAAAT	8	0.31949806949806947	CAGATG	TC	12	NA	NA	1	10	ENSG00000026103	ENST00000357339.6	AGA	14	TRUE	FALSE	FALSE	FALSE	NGN	NA	NA
BE3	51	donor	5.517150396	51	GTAACATACCTGGAGGACAG	2	0.7171814671814671	CAGGTA	AC	9	TA	8	1	10	ENSG00000026103	ENST00000357339.6	GGC	15	FALSE	FALSE	FALSE	FALSE	NGN	NA	NA
BE3	7.939313984	donor	4.575197889	7.939313984	ACCTGGAGGACAGGGCTTAT	2	0.7171814671814671	CAGGTA	AC	2	TA	1	1	10	ENSG00000026103	ENST00000357339.6	GGC	22	FALSE	FALSE	FALSE	FALSE	NGN	NA	NA
BE3	7.939313984	donor	4.575197889	7.939313984	ACTTGGTGCAAGGGTCACAG	4	0.48069498069498073	CAAGTA	AC	2	TA	1	1	10	ENSG00000026103	ENST00000357339.6	TGT	22	FALSE	FALSE	FALSE	FALSE	NGN	NA	NA
BE3	7.939313984	donor	4.575197889	7.939313984	ACCTTCCTCTTTGCACTTGG	5	0.4218146718146718	AAGGTA	AC	2	TA	1	1	10	ENSG00000026103	ENST00000357339.6	TGT	22	FALSE	FALSE	FALSE	FALSE	NGN	NA	NA
ABE	2.960422164	acceptor	NA	2.960422164	CTATTTTTCAGATGTTGACT	8	0.31949806949806947	CAGATG	NA	NA	CA	10	1	10	ENSG00000026103	ENST00000357339.6	TGA	13	TRUE	FALSE	FALSE	FALSE	NGN	NA	NA
BE3	48.98153034	donor	2.691292876	48.98153034	TGTAACATACCTGGAGGACA	2	0.7171814671814671	CAGGTA	AC	10	TA	9	1	10	ENSG00000026103	ENST00000357339.6	GGG	14	FALSE	FALSE	FALSE	FALSE	NGN	NA	NA
BE3	48.98153034	donor	2.691292876	48.98153034	TAAAACTTACTTGGTGCAAG	4	0.48069498069498073	CAAGTA	AC	10	TA	9	1	10	ENSG00000026103	ENST00000357339.6	GGT	14	FALSE	FALSE	FALSE	FALSE	NGN	NA	NA
BE3	48.98153034	acceptor	48.98153034	NA	ACATCTGAAAAATAGAAAAT	8	0.361353711790393	CAGATG	TC	5	NA	NA	1	10	ENSG00000026103	ENST00000488877.5	AGT	21	TRUE	FALSE	FALSE	FALSE	NGN	NA	NA
BE3	44.13720317	donor	44.13720317	43.73350923	ATTACCTTCCTCTTTGCACT	4	0.544759825327511	AAGGTA	AC	5	TA	4	1	10	ENSG00000026103	ENST00000488877.5	TGG	19	FALSE	FALSE	FALSE	FALSE	NGN	NA	NA
BE3	44.13720317	donor	44.13720317	43.73350923	CCTACAGGATTTAAAGTTGG	6	0.38755458515283847	CCTGTA	AC	5	TA	4	1	10	ENSG00000026103	ENST00000488877.5	AGA	19	FALSE	FALSE	FALSE	FALSE	NGN	NA	NA
BE3	53.69129288	donor	38.21635884	53.69129288	AACTTACCCCAAACAATTAG	5	0.47707423580786024	GGGGTA	AC	7	TA	6	1	10	ENSG00000026103	ENST00000488877.5	TGG	17	FALSE	FALSE	FALSE	FALSE	NGN	NA	NA
BE3	53.69129288	donor	38.21635884	53.69129288	TACCTACAGGATTTAAAGTT	6	0.38755458515283847	CCTGTA	AC	7	TA	6	1	10	ENSG00000026103	ENST00000488877.5	GGA	17	FALSE	FALSE	FALSE	FALSE	NGN	NA	NA
BE3	53.69129288	donor	38.21635884	53.69129288	GCCTTACCAGATAAATTTAT	7	0.361353711790393	CTGGTA	AC	7	TA	6	1	10	ENSG00000026103	ENST00000488877.5	TGC	17	FALSE	FALSE	FALSE	FALSE	NGN	NA	NA
BE3	48.98153034	donor	26.91292876	48.98153034	ACTTACCCCAAACAATTAGT	5	0.47707423580786024	GGGGTA	AC	6	TA	5	1	10	ENSG00000026103	ENST00000488877.5	GGA	18	FALSE	FALSE	FALSE	FALSE	NGN	NA	NA
BE3	32.02638522	donor	23.01055409	32.02638522	TTACCTTCCTCTTTGCACTT	4	0.544759825327511	AAGGTA	AC	4	TA	3	1	10	ENSG00000026103	ENST00000488877.5	GGT	20	FALSE	FALSE	FALSE	FALSE	NGN	NA	NA
ABE	17.08970976	acceptor	NA	17.08970976	ATTTTTCAGATGTTGACTTG	8	0.361353711790393	CAGATG	NA	NA	CA	8	1	10	ENSG00000026103	ENST00000488877.5	AGT	15	TRUE	FALSE	FALSE	FALSE	NGN	NA	NA
BE3	51	donor	13.32189974	51	ATACCTACAGGATTTAAAGT	6	0.38755458515283847	CCTGTA	AC	8	TA	7	1	10	ENSG00000026103	ENST00000488877.5	TGG	16	FALSE	FALSE	FALSE	FALSE	NGN	NA	NA
BE3	12.24538259	donor	10.7651715	12.24538259	TACCTGGAGGACAGGGCTTA	2	0.7609170305676856	CAGGTA	AC	3	TA	2	1	10	ENSG00000026103	ENST00000488877.5	TGG	21	FALSE	FALSE	FALSE	FALSE	NGN	NA	NA
BE3	7.939313984	acceptor	7.939313984	NA	CAAGTCAACATCTGAAAAAT	8	0.361353711790393	CAGATG	TC	12	NA	NA	1	10	ENSG00000026103	ENST00000488877.5	AGA	14	TRUE	FALSE	FALSE	FALSE	NGN	NA	NA
BE3	51	donor	5.517150396	51	GTAACATACCTGGAGGACAG	2	0.7609170305676856	CAGGTA	AC	9	TA	8	1	10	ENSG00000026103	ENST00000488877.5	GGC	15	FALSE	FALSE	FALSE	FALSE	NGN	NA	NA
BE3	51	donor	5.517150396	51	AGAACTTACCCCAAACAATT	5	0.47707423580786024	GGGGTA	AC	9	TA	8	1	10	ENSG00000026103	ENST00000488877.5	AGT	15	FALSE	FALSE	FALSE	FALSE	NGN	NA	NA
BE3	7.939313984	donor	4.575197889	7.939313984	ACCTGGAGGACAGGGCTTAT	2	0.7609170305676856	CAGGTA	AC	2	TA	1	1	10	ENSG00000026103	ENST00000488877.5	GGC	22	FALSE	FALSE	FALSE	FALSE	NGN	NA	NA
BE3	7.939313984	donor	4.575197889	7.939313984	ACCTTCCTCTTTGCACTTGG	4	0.544759825327511	AAGGTA	AC	2	TA	1	1	10	ENSG00000026103	ENST00000488877.5	TGT	22	FALSE	FALSE	FALSE	FALSE	NGN	NA	NA
ABE	2.960422164	acceptor	NA	2.960422164	CTATTTTTCAGATGTTGACT	8	0.361353711790393	CAGATG	NA	NA	CA	10	1	10	ENSG00000026103	ENST00000488877.5	TGA	13	TRUE	FALSE	FALSE	FALSE	NGN	NA	NA
BE3	48.98153034	donor	2.691292876	48.98153034	TGTAACATACCTGGAGGACA	2	0.7609170305676856	CAGGTA	AC	10	TA	9	1	10	ENSG00000026103	ENST00000488877.5	GGG	14	FALSE	FALSE	FALSE	FALSE	NGN	NA	NA
BE3	48.98153034	acceptor	48.98153034	NA	ACATCTGAAAAATAGAAAAT	7	0.4803719008264463	CAGATG	TC	5	NA	NA	1	10	ENSG00000026103	ENST00000494410.5	AGT	21	TRUE	FALSE	FALSE	FALSE	NGN	NA	NA
BE3	44.13720317	donor	44.13720317	43.73350923	ATTACCTTCCTCTTTGCACT	4	0.5692148760330579	AAGGTA	AC	5	TA	4	1	10	ENSG00000026103	ENST00000494410.5	TGG	19	FALSE	FALSE	FALSE	FALSE	NGN	NA	NA
BE3	53.69129288	donor	38.21635884	53.69129288	AACTTACCCCAAACAATTAG	5	0.5051652892561984	GGGGTA	AC	7	TA	6	1	10	ENSG00000026103	ENST00000494410.5	TGG	17	FALSE	FALSE	FALSE	FALSE	NGN	NA	NA
BE3	53.69129288	donor	38.21635884	53.69129288	GCCTTACCAGATAAATTTAT	6	0.4803719008264463	CTGGTA	AC	7	TA	6	1	10	ENSG00000026103	ENST00000494410.5	TGC	17	FALSE	FALSE	FALSE	FALSE	NGN	NA	NA
BE3	48.98153034	donor	26.91292876	48.98153034	ACTTACCCCAAACAATTAGT	5	0.5051652892561984	GGGGTA	AC	6	TA	5	1	10	ENSG00000026103	ENST00000494410.5	GGA	18	FALSE	FALSE	FALSE	FALSE	NGN	NA	NA
BE3	32.02638522	donor	23.01055409	32.02638522	TTACCTTCCTCTTTGCACTT	4	0.5692148760330579	AAGGTA	AC	4	TA	3	1	10	ENSG00000026103	ENST00000494410.5	GGT	20	FALSE	FALSE	FALSE	FALSE	NGN	NA	NA
ABE	17.08970976	acceptor	NA	17.08970976	ATTTTTCAGATGTTGACTTG	7	0.4803719008264463	CAGATG	NA	NA	CA	8	1	10	ENSG00000026103	ENST00000494410.5	AGT	15	TRUE	FALSE	FALSE	FALSE	NGN	NA	NA
BE3	12.24538259	donor	10.7651715	12.24538259	TACCTGGAGGACAGGGCTTA	2	0.7737603305785123	CAGGTA	AC	3	TA	2	1	10	ENSG00000026103	ENST00000494410.5	TGG	21	FALSE	FALSE	FALSE	FALSE	NGN	NA	NA
BE3	7.939313984	acceptor	7.939313984	NA	CAAGTCAACATCTGAAAAAT	7	0.4803719008264463	CAGATG	TC	12	NA	NA	1	10	ENSG00000026103	ENST00000494410.5	AGA	14	TRUE	FALSE	FALSE	FALSE	NGN	NA	NA
BE3	51	donor	5.517150396	51	GTAACATACCTGGAGGACAG	2	0.7737603305785123	CAGGTA	AC	9	TA	8	1	10	ENSG00000026103	ENST00000494410.5	GGC	15	FALSE	FALSE	FALSE	FALSE	NGN	NA	NA
BE3	51	donor	5.517150396	51	AGAACTTACCCCAAACAATT	5	0.5051652892561984	GGGGTA	AC	9	TA	8	1	10	ENSG00000026103	ENST00000494410.5	AGT	15	FALSE	FALSE	FALSE	FALSE	NGN	NA	NA
BE3	7.939313984	donor	4.575197889	7.939313984	ACCTGGAGGACAGGGCTTAT	2	0.7737603305785123	CAGGTA	AC	2	TA	1	1	10	ENSG00000026103	ENST00000494410.5	GGC	22	FALSE	FALSE	FALSE	FALSE	NGN	NA	NA
BE3	7.939313984	donor	4.575197889	7.939313984	ACCTTCCTCTTTGCACTTGG	4	0.5692148760330579	AAGGTA	AC	2	TA	1	1	10	ENSG00000026103	ENST00000494410.5	TGT	22	FALSE	FALSE	FALSE	FALSE	NGN	NA	NA
ABE	2.960422164	acceptor	NA	2.960422164	CTATTTTTCAGATGTTGACT	7	0.4803719008264463	CAGATG	NA	NA	CA	10	1	10	ENSG00000026103	ENST00000494410.5	TGA	13	TRUE	FALSE	FALSE	FALSE	NGN	NA	NA
BE3	48.98153034	donor	2.691292876	48.98153034	TGTAACATACCTGGAGGACA	2	0.7737603305785123	CAGGTA	AC	10	TA	9	1	10	ENSG00000026103	ENST00000494410.5	GGG	14	FALSE	FALSE	FALSE	FALSE	NGN	NA	NA
BE3	48.98153034	acceptor	48.98153034	NA	ACATCTGAAAAATAGAAAAT	6	0.5464159811985899	CAGATG	TC	5	NA	NA	1	10	ENSG00000026103	ENST00000479522.5	AGT	21	TRUE	FALSE	FALSE	FALSE	NGN	NA	NA
BE3	44.13720317	donor	44.13720317	43.73350923	ATTACCTTCCTCTTTGCACT	3	0.6709753231492361	AAGGTA	AC	5	TA	4	1	10	ENSG00000026103	ENST00000479522.5	TGG	19	FALSE	FALSE	FALSE	FALSE	NGN	NA	NA
BE3	44.13720317	donor	44.13720317	43.73350923	CCTACAGGATTTAAAGTTGG	4	0.5746180963572267	CCTGTA	AC	5	TA	4	1	10	ENSG00000026103	ENST00000479522.5	AGA	19	FALSE	FALSE	FALSE	FALSE	NGN	NA	NA
BE3	53.69129288	donor	38.21635884	53.69129288	TACCTACAGGATTTAAAGTT	4	0.5746180963572267	CCTGTA	AC	7	TA	6	1	10	ENSG00000026103	ENST00000479522.5	GGA	17	FALSE	FALSE	FALSE	FALSE	NGN	NA	NA
BE3	53.69129288	donor	38.21635884	53.69129288	GCCTTACCAGATAAATTTAT	5	0.5464159811985899	CTGGTA	AC	7	TA	6	1	10	ENSG00000026103	ENST00000479522.5	TGC	17	FALSE	FALSE	FALSE	FALSE	NGN	NA	NA
BE3	32.02638522	donor	23.01055409	32.02638522	TTACCTTCCTCTTTGCACTT	3	0.6709753231492361	AAGGTA	AC	4	TA	3	1	10	ENSG00000026103	ENST00000479522.5	GGT	20	FALSE	FALSE	FALSE	FALSE	NGN	NA	NA
ABE	17.08970976	acceptor	NA	17.08970976	ATTTTTCAGATGTTGACTTG	6	0.5464159811985899	CAGATG	NA	NA	CA	8	1	10	ENSG00000026103	ENST00000479522.5	AGT	15	TRUE	FALSE	FALSE	FALSE	NGN	NA	NA
BE3	51	donor	13.32189974	51	ATACCTACAGGATTTAAAGT	4	0.5746180963572267	CCTGTA	AC	8	TA	7	1	10	ENSG00000026103	ENST00000479522.5	TGG	16	FALSE	FALSE	FALSE	FALSE	NGN	NA	NA
BE3	12.24538259	donor	10.7651715	12.24538259	TACCTGGAGGACAGGGCTTA	2	0.7426556991774382	CAGGTA	AC	3	TA	2	1	10	ENSG00000026103	ENST00000479522.5	TGG	21	FALSE	FALSE	FALSE	FALSE	NGN	NA	NA
BE3	7.939313984	acceptor	7.939313984	NA	CAAGTCAACATCTGAAAAAT	6	0.5464159811985899	CAGATG	TC	12	NA	NA	1	10	ENSG00000026103	ENST00000479522.5	AGA	14	TRUE	FALSE	FALSE	FALSE	NGN	NA	NA
BE3	51	donor	5.517150396	51	GTAACATACCTGGAGGACAG	2	0.7426556991774382	CAGGTA	AC	9	TA	8	1	10	ENSG00000026103	ENST00000479522.5	GGC	15	FALSE	FALSE	FALSE	FALSE	NGN	NA	NA
BE3	7.939313984	donor	4.575197889	7.939313984	ACCTGGAGGACAGGGCTTAT	2	0.7426556991774382	CAGGTA	AC	2	TA	1	1	10	ENSG00000026103	ENST00000479522.5	GGC	22	FALSE	FALSE	FALSE	FALSE	NGN	NA	NA
BE3	7.939313984	donor	4.575197889	7.939313984	ACCTTCCTCTTTGCACTTGG	3	0.6709753231492361	AAGGTA	AC	2	TA	1	1	10	ENSG00000026103	ENST00000479522.5	TGT	22	FALSE	FALSE	FALSE	FALSE	NGN	NA	NA
ABE	2.960422164	acceptor	NA	2.960422164	CTATTTTTCAGATGTTGACT	6	0.5464159811985899	CAGATG	NA	NA	CA	10	1	10	ENSG00000026103	ENST00000479522.5	TGA	13	TRUE	FALSE	FALSE	FALSE	NGN	NA	NA
BE3	48.98153034	donor	2.691292876	48.98153034	TGTAACATACCTGGAGGACA	2	0.7426556991774382	CAGGTA	AC	10	TA	9	1	10	ENSG00000026103	ENST00000479522.5	GGG	14	FALSE	FALSE	FALSE	FALSE	NGN	NA	NA
BE3	48.98153034	acceptor	48.98153034	NA	ACATCTGAAAAATAGAAAAT	7	0.3992762364294331	CAGATG	TC	5	NA	NA	1	10	ENSG00000026103	ENST00000492756.5	AGT	21	TRUE	FALSE	FALSE	FALSE	NGN	NA	NA
BE3	44.13720317	donor	44.13720317	43.73350923	ATTACCTTCCTCTTTGCACT	4	0.5271411338962606	AAGGTA	AC	5	TA	4	1	10	ENSG00000026103	ENST00000492756.5	TGG	19	FALSE	FALSE	FALSE	FALSE	NGN	NA	NA
BE3	44.13720317	donor	44.13720317	43.73350923	CCTACAGGATTTAAAGTTGG	5	0.42822677925211095	CCTGTA	AC	5	TA	4	1	10	ENSG00000026103	ENST00000492756.5	AGA	19	FALSE	FALSE	FALSE	FALSE	NGN	NA	NA
BE3	53.69129288	donor	38.21635884	53.69129288	TACCTACAGGATTTAAAGTT	5	0.42822677925211095	CCTGTA	AC	7	TA	6	1	10	ENSG00000026103	ENST00000492756.5	GGA	17	FALSE	FALSE	FALSE	FALSE	NGN	NA	NA
BE3	53.69129288	donor	38.21635884	53.69129288	GCCTTACCAGATAAATTTAT	6	0.3992762364294331	CTGGTA	AC	7	TA	6	1	10	ENSG00000026103	ENST00000492756.5	TGC	17	FALSE	FALSE	FALSE	FALSE	NGN	NA	NA
BE3	32.02638522	donor	23.01055409	32.02638522	TTACCTTCCTCTTTGCACTT	4	0.5271411338962606	AAGGTA	AC	4	TA	3	1	10	ENSG00000026103	ENST00000492756.5	GGT	20	FALSE	FALSE	FALSE	FALSE	NGN	NA	NA
ABE	17.08970976	acceptor	NA	17.08970976	ATTTTTCAGATGTTGACTTG	7	0.3992762364294331	CAGATG	NA	NA	CA	8	1	10	ENSG00000026103	ENST00000492756.5	AGT	15	TRUE	FALSE	FALSE	FALSE	NGN	NA	NA
BE3	51	donor	13.32189974	51	ATACCTACAGGATTTAAAGT	5	0.42822677925211095	CCTGTA	AC	8	TA	7	1	10	ENSG00000026103	ENST00000492756.5	TGG	16	FALSE	FALSE	FALSE	FALSE	NGN	NA	NA
BE3	12.24538259	donor	10.7651715	12.24538259	TACCTGGAGGACAGGGCTTA	2	0.7659831121833535	CAGGTA	AC	3	TA	2	1	10	ENSG00000026103	ENST00000492756.5	TGG	21	FALSE	FALSE	FALSE	FALSE	NGN	NA	NA
BE3	7.939313984	acceptor	7.939313984	NA	CAAGTCAACATCTGAAAAAT	7	0.3992762364294331	CAGATG	TC	12	NA	NA	1	10	ENSG00000026103	ENST00000492756.5	AGA	14	TRUE	FALSE	FALSE	FALSE	NGN	NA	NA
BE3	51	donor	5.517150396	51	GTAACATACCTGGAGGACAG	2	0.7659831121833535	CAGGTA	AC	9	TA	8	1	10	ENSG00000026103	ENST00000492756.5	GGC	15	FALSE	FALSE	FALSE	FALSE	NGN	NA	NA
BE3	7.939313984	donor	4.575197889	7.939313984	ACCTGGAGGACAGGGCTTAT	2	0.7659831121833535	CAGGTA	AC	2	TA	1	1	10	ENSG00000026103	ENST00000492756.5	GGC	22	FALSE	FALSE	FALSE	FALSE	NGN	NA	NA
BE3	7.939313984	donor	4.575197889	7.939313984	ACCTTCCTCTTTGCACTTGG	4	0.5271411338962606	AAGGTA	AC	2	TA	1	1	10	ENSG00000026103	ENST00000492756.5	TGT	22	FALSE	FALSE	FALSE	FALSE	NGN	NA	NA
ABE	2.960422164	acceptor	NA	2.960422164	CTATTTTTCAGATGTTGACT	7	0.3992762364294331	CAGATG	NA	NA	CA	10	1	10	ENSG00000026103	ENST00000492756.5	TGA	13	TRUE	FALSE	FALSE	FALSE	NGN	NA	NA
BE3	48.98153034	donor	2.691292876	48.98153034	TGTAACATACCTGGAGGACA	2	0.7659831121833535	CAGGTA	AC	10	TA	9	1	10	ENSG00000026103	ENST00000492756.5	GGG	14	FALSE	FALSE	FALSE	FALSE	NGN	NA	NA
BE3	48.98153034	acceptor	48.98153034	NA	ACATCTGAAAAATAGAAAAT	8	0.33948717948717944	CAGATG	TC	5	NA	NA	1	10	ENSG00000026103	ENST00000355279.2	AGT	21	TRUE	FALSE	FALSE	FALSE	NGN	NA	NA
BE3	44.13720317	donor	44.13720317	43.73350923	ATTACCTTCCTCTTTGCACT	5	0.4871794871794872	AAGGTA	AC	5	TA	4	1	10	ENSG00000026103	ENST00000355279.2	TGG	19	FALSE	FALSE	FALSE	FALSE	NGN	NA	NA
BE3	44.13720317	donor	44.13720317	43.73350923	CCTACAGGATTTAAAGTTGG	7	0.33948717948717944	CCTGTA	AC	5	TA	4	1	10	ENSG00000026103	ENST00000355279.2	AGA	19	FALSE	FALSE	FALSE	FALSE	NGN	NA	NA
BE3	53.69129288	donor	38.21635884	53.69129288	AACTTACCCCAAACAATTAG	6	0.42358974358974355	GGGGTA	AC	7	TA	6	1	10	ENSG00000026103	ENST00000355279.2	TGG	17	FALSE	FALSE	FALSE	FALSE	NGN	NA	NA
BE3	53.69129288	donor	38.21635884	53.69129288	TACCTACAGGATTTAAAGTT	7	0.33948717948717944	CCTGTA	AC	7	TA	6	1	10	ENSG00000026103	ENST00000355279.2	GGA	17	FALSE	FALSE	FALSE	FALSE	NGN	NA	NA
BE3	48.98153034	donor	26.91292876	48.98153034	ACTTACCCCAAACAATTAGT	6	0.42358974358974355	GGGGTA	AC	6	TA	5	1	10	ENSG00000026103	ENST00000355279.2	GGA	18	FALSE	FALSE	FALSE	FALSE	NGN	NA	NA
BE3	32.02638522	donor	23.01055409	32.02638522	TTACTTGGTGCAAGGGTCAC	4	0.5497435897435897	CAAGTA	AC	4	TA	3	1	10	ENSG00000026103	ENST00000355279.2	AGT	20	FALSE	FALSE	FALSE	FALSE	NGN	NA	NA
BE3	32.02638522	donor	23.01055409	32.02638522	TTACCTTCCTCTTTGCACTT	5	0.4871794871794872	AAGGTA	AC	4	TA	3	1	10	ENSG00000026103	ENST00000355279.2	GGT	20	FALSE	FALSE	FALSE	FALSE	NGN	NA	NA
ABE	17.08970976	acceptor	NA	17.08970976	ATTTTTCAGATGTTGACTTG	8	0.33948717948717944	CAGATG	NA	NA	CA	8	1	10	ENSG00000026103	ENST00000355279.2	AGT	15	TRUE	FALSE	FALSE	FALSE	NGN	NA	NA
BE3	51	donor	13.32189974	51	ATACCTACAGGATTTAAAGT	7	0.33948717948717944	CCTGTA	AC	8	TA	7	1	10	ENSG00000026103	ENST00000355279.2	TGG	16	FALSE	FALSE	FALSE	FALSE	NGN	NA	NA
BE3	12.24538259	donor	10.7651715	12.24538259	TACCTGGAGGACAGGGCTTA	2	0.801025641025641	CAGGTA	AC	3	TA	2	1	10	ENSG00000026103	ENST00000355279.2	TGG	21	FALSE	FALSE	FALSE	FALSE	NGN	NA	NA
BE3	7.939313984	acceptor	7.939313984	NA	CAAGTCAACATCTGAAAAAT	8	0.33948717948717944	CAGATG	TC	12	NA	NA	1	10	ENSG00000026103	ENST00000355279.2	AGA	14	TRUE	FALSE	FALSE	FALSE	NGN	NA	NA
BE3	51	donor	5.517150396	51	GTAACATACCTGGAGGACAG	2	0.801025641025641	CAGGTA	AC	9	TA	8	1	10	ENSG00000026103	ENST00000355279.2	GGC	15	FALSE	FALSE	FALSE	FALSE	NGN	NA	NA
BE3	51	donor	5.517150396	51	AGAACTTACCCCAAACAATT	6	0.42358974358974355	GGGGTA	AC	9	TA	8	1	10	ENSG00000026103	ENST00000355279.2	AGT	15	FALSE	FALSE	FALSE	FALSE	NGN	NA	NA
BE3	7.939313984	donor	4.575197889	7.939313984	ACCTGGAGGACAGGGCTTAT	2	0.801025641025641	CAGGTA	AC	2	TA	1	1	10	ENSG00000026103	ENST00000355279.2	GGC	22	FALSE	FALSE	FALSE	FALSE	NGN	NA	NA
BE3	7.939313984	donor	4.575197889	7.939313984	ACTTGGTGCAAGGGTCACAG	4	0.5497435897435897	CAAGTA	AC	2	TA	1	1	10	ENSG00000026103	ENST00000355279.2	TGT	22	FALSE	FALSE	FALSE	FALSE	NGN	NA	NA
BE3	7.939313984	donor	4.575197889	7.939313984	ACCTTCCTCTTTGCACTTGG	5	0.4871794871794872	AAGGTA	AC	2	TA	1	1	10	ENSG00000026103	ENST00000355279.2	TGT	22	FALSE	FALSE	FALSE	FALSE	NGN	NA	NA
ABE	2.960422164	acceptor	NA	2.960422164	CTATTTTTCAGATGTTGACT	8	0.33948717948717944	CAGATG	NA	NA	CA	10	1	10	ENSG00000026103	ENST00000355279.2	TGA	13	TRUE	FALSE	FALSE	FALSE	NGN	NA	NA
BE3	48.98153034	donor	2.691292876	48.98153034	TGTAACATACCTGGAGGACA	2	0.801025641025641	CAGGTA	AC	10	TA	9	1	10	ENSG00000026103	ENST00000355279.2	GGG	14	FALSE	FALSE	FALSE	FALSE	NGN	NA	NA
BE3	48.98153034	donor	2.691292876	48.98153034	TAAAACTTACTTGGTGCAAG	4	0.5497435897435897	CAAGTA	AC	10	TA	9	1	10	ENSG00000026103	ENST00000355279.2	GGT	14	FALSE	FALSE	FALSE	FALSE	NGN	NA	NA
NA	NA	NA	NA	NA	NA	NA	NA	NA	NA	NA	NA	NA	NA	NA	ENSG00000138135	ENST00000371852.3	NA	NA	NA	TRUE	NA	NA	NA	NA	NA
BE3	48.98153034	acceptor	48.98153034	NA	GGATAACTCTACAATGAAAA	10	0.5382395382395382	TAGAGT	TC	9	NA	NA	-1	10	ENSG00000107798	ENST00000336233.9	GGA	17	TRUE	FALSE	FALSE	FALSE	NGN	NA	NA
BE3	44.13720317	donor	44.13720317	43.73350923	AGTACCTTAATGAGATGATC	6	0.6421356421356421	AAGGTA	AC	5	TA	4	-1	10	ENSG00000107798	ENST00000336233.9	TGG	19	FALSE	FALSE	FALSE	FALSE	NGN	NA	NA
BE3	32.02638522	acceptor	32.02638522	NA	AGGATAACTCTACAATGAAA	10	0.5382395382395382	TAGAGT	TC	10	NA	NA	-1	10	ENSG00000107798	ENST00000336233.9	AGG	16	TRUE	FALSE	FALSE	FALSE	NGN	NA	NA
BE3	48.98153034	donor	26.91292876	48.98153034	ACATACCTATAGTGGTGCCT	5	0.6911976911976911	TAGGTA	AC	6	TA	5	-1	10	ENSG00000107798	ENST00000336233.9	TGA	18	FALSE	FALSE	FALSE	FALSE	NGN	NA	NA
BE3	32.02638522	donor	23.01055409	32.02638522	ATACCTATAGTGGTGCCTTG	5	0.6911976911976911	TAGGTA	AC	4	TA	3	-1	10	ENSG00000107798	ENST00000336233.9	AGA	20	FALSE	FALSE	FALSE	FALSE	NGN	NA	NA
BE3	32.02638522	donor	23.01055409	32.02638522	GTACCTTAATGAGATGATCT	6	0.6421356421356421	AAGGTA	AC	4	TA	3	-1	10	ENSG00000107798	ENST00000336233.9	GGT	20	FALSE	FALSE	FALSE	FALSE	NGN	NA	NA
BE3	51	donor	13.32189974	51	AAACTTACCACATTCATGTT	2	0.8441558441558441	GTGGTA	AC	8	TA	7	-1	10	ENSG00000107798	ENST00000336233.9	TGT	16	FALSE	FALSE	FALSE	FALSE	NGN	NA	NA
BE3	51	donor	13.32189974	51	TCCCATACCTTTGTCAGAAT	3	0.801948051948052	AAGGTA	AC	8	TA	7	-1	10	ENSG00000107798	ENST00000336233.9	GGT	16	FALSE	FALSE	FALSE	FALSE	NGN	NA	NA
BE3	12.24538259	acceptor	12.24538259	NA	CTCTACAATGAAAAGGAACC	10	0.5382395382395382	TAGAGT	TC	2	NA	NA	-1	10	ENSG00000107798	ENST00000336233.9	AGA	23	TRUE	FALSE	FALSE	FALSE	NGN	NA	NA
BE3	12.24538259	donor	10.7651715	12.24538259	TACCTGGCTCCAGTGTAACA	8	0.5638528138528138	CAGGTA	AC	3	TA	2	-1	10	ENSG00000107798	ENST00000336233.9	TGT	21	FALSE	FALSE	FALSE	FALSE	NGN	NA	NA
BE3	51	donor	5.517150396	51	TTCCCATACCTTTGTCAGAA	3	0.801948051948052	AAGGTA	AC	9	TA	8	-1	10	ENSG00000107798	ENST00000336233.9	TGG	15	FALSE	FALSE	FALSE	FALSE	NGN	NA	NA
BE3	7.939313984	donor	4.575197889	7.939313984	ACCACATTCATGTTTGTTTC	2	0.8441558441558441	GTGGTA	AC	2	TA	1	-1	10	ENSG00000107798	ENST00000336233.9	AGG	22	FALSE	FALSE	FALSE	FALSE	NGN	NA	NA
BE3	48.98153034	donor	2.691292876	48.98153034	TCATATATACCTGAAAGCCC	4	0.7305194805194806	CAGGTA	AC	10	TA	9	-1	10	ENSG00000107798	ENST00000336233.9	AGA	14	FALSE	FALSE	FALSE	FALSE	NGN	NA	NA
BE3	48.98153034	donor	2.691292876	48.98153034	GTCCAAGTACCTTAATGAGA	6	0.6421356421356421	AAGGTA	AC	10	TA	9	-1	10	ENSG00000107798	ENST00000336233.9	TGA	14	FALSE	FALSE	FALSE	FALSE	NGN	NA	NA
BE3	48.98153034	donor	2.691292876	48.98153034	GAATGCCTACCTGGCTCCAG	8	0.5638528138528138	CAGGTA	AC	10	TA	9	-1	10	ENSG00000107798	ENST00000336233.9	TGT	14	FALSE	FALSE	FALSE	FALSE	NGN	NA	NA
BE3	48.98153034	donor	2.691292876	48.98153034	AAAACTTTACCTGGTTGTAA	9	0.5382395382395382	CAGGTA	AC	10	TA	9	-1	10	ENSG00000107798	ENST00000336233.9	TGA	14	FALSE	FALSE	FALSE	FALSE	NGN	NA	NA
BE3	48.98153034	acceptor	48.98153034	NA	GGATAACTCTACAATGAAAA	9	0.5958466453674122	TAGAGT	TC	9	NA	NA	-1	10	ENSG00000107798	ENST00000371837.5	GGA	17	TRUE	FALSE	FALSE	FALSE	NGN	NA	NA
BE3	44.13720317	donor	44.13720317	43.73350923	AGTACCTTAATGAGATGATC	5	0.7108626198083068	AAGGTA	AC	5	TA	4	-1	10	ENSG00000107798	ENST00000371837.5	TGG	19	FALSE	FALSE	FALSE	FALSE	NGN	NA	NA
BE3	32.02638522	acceptor	32.02638522	NA	AGGATAACTCTACAATGAAA	9	0.5958466453674122	TAGAGT	TC	10	NA	NA	-1	10	ENSG00000107798	ENST00000371837.5	AGG	16	TRUE	FALSE	FALSE	FALSE	NGN	NA	NA
BE3	48.98153034	donor	26.91292876	48.98153034	ACATACCTATAGTGGTGCCT	4	0.7651757188498403	TAGGTA	AC	6	TA	5	-1	10	ENSG00000107798	ENST00000371837.5	TGA	18	FALSE	FALSE	FALSE	FALSE	NGN	NA	NA
BE3	32.02638522	donor	23.01055409	32.02638522	ATACCTATAGTGGTGCCTTG	4	0.7651757188498403	TAGGTA	AC	4	TA	3	-1	10	ENSG00000107798	ENST00000371837.5	AGA	20	FALSE	FALSE	FALSE	FALSE	NGN	NA	NA
BE3	32.02638522	donor	23.01055409	32.02638522	GTACCTTAATGAGATGATCT	5	0.7108626198083068	AAGGTA	AC	4	TA	3	-1	10	ENSG00000107798	ENST00000371837.5	GGT	20	FALSE	FALSE	FALSE	FALSE	NGN	NA	NA
BE3	12.24538259	acceptor	12.24538259	NA	CTCTACAATGAAAAGGAACC	9	0.5958466453674122	TAGAGT	TC	2	NA	NA	-1	10	ENSG00000107798	ENST00000371837.5	AGA	23	TRUE	FALSE	FALSE	FALSE	NGN	NA	NA
BE3	21.93403694	donor	10.7651715	21.93403694	CACCAGAAGGAAGAAACTCC	2	0.8877795527156549	CTGGTG	AC	3	CA	2	-1	10	ENSG00000107798	ENST00000371837.5	AGA	21	FALSE	FALSE	FALSE	FALSE	NGN	NA	NA
BE3	12.24538259	donor	10.7651715	12.24538259	TACCTGGCTCCAGTGTAACA	7	0.6242012779552716	CAGGTA	AC	3	TA	2	-1	10	ENSG00000107798	ENST00000371837.5	TGT	21	FALSE	FALSE	FALSE	FALSE	NGN	NA	NA
BE3	48.98153034	donor	2.691292876	48.98153034	TCATATATACCTGAAAGCCC	3	0.8087060702875399	CAGGTA	AC	10	TA	9	-1	10	ENSG00000107798	ENST00000371837.5	AGA	14	FALSE	FALSE	FALSE	FALSE	NGN	NA	NA
BE3	48.98153034	donor	2.691292876	48.98153034	GTCCAAGTACCTTAATGAGA	5	0.7108626198083068	AAGGTA	AC	10	TA	9	-1	10	ENSG00000107798	ENST00000371837.5	TGA	14	FALSE	FALSE	FALSE	FALSE	NGN	NA	NA
BE3	48.98153034	donor	2.691292876	48.98153034	GAATGCCTACCTGGCTCCAG	7	0.6242012779552716	CAGGTA	AC	10	TA	9	-1	10	ENSG00000107798	ENST00000371837.5	TGT	14	FALSE	FALSE	FALSE	FALSE	NGN	NA	NA
BE3	48.98153034	donor	2.691292876	48.98153034	AAAACTTTACCTGGTTGTAA	8	0.5958466453674122	CAGGTA	AC	10	TA	9	-1	10	ENSG00000107798	ENST00000371837.5	TGA	14	FALSE	FALSE	FALSE	FALSE	NGN	NA	NA
BE3	48.98153034	acceptor	48.98153034	NA	GGATAACTCTACAATGAAAA	8	0.5899166335847559	TAGAGT	TC	9	NA	NA	-1	10	ENSG00000107798	ENST00000456827.5	GGA	17	TRUE	FALSE	FALSE	FALSE	NGN	NA	NA
BE3	44.13720317	donor	44.13720317	43.73350923	AGTACCTTAATGAGATGATC	4	0.7042477173481541	AAGGTA	AC	5	TA	4	-1	10	ENSG00000107798	ENST00000456827.5	TGG	19	FALSE	FALSE	FALSE	FALSE	NGN	NA	NA
BE3	32.02638522	acceptor	32.02638522	NA	AGGATAACTCTACAATGAAA	8	0.5899166335847559	TAGAGT	TC	10	NA	NA	-1	10	ENSG00000107798	ENST00000456827.5	AGG	16	TRUE	FALSE	FALSE	FALSE	NGN	NA	NA
BE3	48.98153034	donor	26.91292876	48.98153034	ACATACCTATAGTGGTGCCT	3	0.7582373957919809	TAGGTA	AC	6	TA	5	-1	10	ENSG00000107798	ENST00000456827.5	TGA	18	FALSE	FALSE	FALSE	FALSE	NGN	NA	NA
BE3	32.02638522	donor	23.01055409	32.02638522	ATACCTATAGTGGTGCCTTG	3	0.7582373957919809	TAGGTA	AC	4	TA	3	-1	10	ENSG00000107798	ENST00000456827.5	AGA	20	FALSE	FALSE	FALSE	FALSE	NGN	NA	NA
BE3	32.02638522	donor	23.01055409	32.02638522	GTACCTTAATGAGATGATCT	4	0.7042477173481541	AAGGTA	AC	4	TA	3	-1	10	ENSG00000107798	ENST00000456827.5	GGT	20	FALSE	FALSE	FALSE	FALSE	NGN	NA	NA
BE3	12.24538259	acceptor	12.24538259	NA	CTCTACAATGAAAAGGAACC	8	0.5899166335847559	TAGAGT	TC	2	NA	NA	-1	10	ENSG00000107798	ENST00000456827.5	AGA	23	TRUE	FALSE	FALSE	FALSE	NGN	NA	NA
BE3	12.24538259	donor	10.7651715	12.24538259	TACCTGGCTCCAGTGTAACA	6	0.6181024215958714	CAGGTA	AC	3	TA	2	-1	10	ENSG00000107798	ENST00000456827.5	TGT	21	FALSE	FALSE	FALSE	FALSE	NGN	NA	NA
BE3	48.98153034	donor	2.691292876	48.98153034	TCATATATACCTGAAAGCCC	2	0.8015085351329893	CAGGTA	AC	10	TA	9	-1	10	ENSG00000107798	ENST00000456827.5	AGA	14	FALSE	FALSE	FALSE	FALSE	NGN	NA	NA
BE3	48.98153034	donor	2.691292876	48.98153034	GTCCAAGTACCTTAATGAGA	4	0.7042477173481541	AAGGTA	AC	10	TA	9	-1	10	ENSG00000107798	ENST00000456827.5	TGA	14	FALSE	FALSE	FALSE	FALSE	NGN	NA	NA
BE3	48.98153034	donor	2.691292876	48.98153034	GAATGCCTACCTGGCTCCAG	6	0.6181024215958714	CAGGTA	AC	10	TA	9	-1	10	ENSG00000107798	ENST00000456827.5	TGT	14	FALSE	FALSE	FALSE	FALSE	NGN	NA	NA
BE3	48.98153034	donor	2.691292876	48.98153034	AAAACTTTACCTGGTTGTAA	7	0.5899166335847559	CAGGTA	AC	10	TA	9	-1	10	ENSG00000107798	ENST00000456827.5	TGA	14	FALSE	FALSE	FALSE	FALSE	NGN	NA	NA
BE3	44.13720317	donor	44.13720317	43.73350923	AGTACCTTAATGAGATGATC	5	0.18606870229007633	AAGGTA	AC	5	TA	4	-1	10	ENSG00000107798	ENST00000428800.5	TGG	19	FALSE	FALSE	FALSE	FALSE	NGN	NA	NA
BE3	48.98153034	donor	26.91292876	48.98153034	ACATACCTATAGTGGTGCCT	4	0.31583969465648853	TAGGTA	AC	6	TA	5	-1	10	ENSG00000107798	ENST00000428800.5	TGA	18	FALSE	FALSE	FALSE	FALSE	NGN	NA	NA
BE3	23.01055409	acceptor	23.01055409	NA	AGACTGCAAAATAAATACAT	7	0.0467557251908397	CAGTCT	AC	4	NA	NA	-1	10	ENSG00000107798	ENST00000428800.5	TGA	22	TRUE	FALSE	FALSE	FALSE	NGN	NA	NA
BE3	32.02638522	donor	23.01055409	32.02638522	ATACCTATAGTGGTGCCTTG	4	0.31583969465648853	TAGGTA	AC	4	TA	3	-1	10	ENSG00000107798	ENST00000428800.5	AGA	20	FALSE	FALSE	FALSE	FALSE	NGN	NA	NA
BE3	32.02638522	donor	23.01055409	32.02638522	GTACCTTAATGAGATGATCT	5	0.18606870229007633	AAGGTA	AC	4	TA	3	-1	10	ENSG00000107798	ENST00000428800.5	GGT	20	FALSE	FALSE	FALSE	FALSE	NGN	NA	NA
ABE	17.08970976	acceptor	NA	17.08970976	ATTTTGCAGTCTAGAGTGGA	7	0.0467557251908397	CAGTCT	NA	NA	CA	8	-1	10	ENSG00000107798	ENST00000428800.5	TGT	15	TRUE	FALSE	FALSE	FALSE	NGN	NA	NA
BE3	51	donor	13.32189974	51	TCCCATACCTTTGTCAGAAT	2	0.6087786259541985	AAGGTA	AC	8	TA	7	-1	10	ENSG00000107798	ENST00000428800.5	GGT	16	FALSE	FALSE	FALSE	FALSE	NGN	NA	NA
BE3	51	donor	5.517150396	51	TTCCCATACCTTTGTCAGAA	2	0.6087786259541985	AAGGTA	AC	9	TA	8	-1	10	ENSG00000107798	ENST00000428800.5	TGG	15	FALSE	FALSE	FALSE	FALSE	NGN	NA	NA
BE3	48.98153034	donor	2.691292876	48.98153034	TCATATATACCTGAAAGCCC	3	0.41984732824427484	CAGGTA	AC	10	TA	9	-1	10	ENSG00000107798	ENST00000428800.5	AGA	14	FALSE	FALSE	FALSE	FALSE	NGN	NA	NA
BE3	48.98153034	donor	2.691292876	48.98153034	GTCCAAGTACCTTAATGAGA	5	0.18606870229007633	AAGGTA	AC	10	TA	9	-1	10	ENSG00000107798	ENST00000428800.5	TGA	14	FALSE	FALSE	FALSE	FALSE	NGN	NA	NA
ABE	1.07651715	acceptor	NA	1.07651715	TTTATTTTGCAGTCTAGAGT	7	0.0467557251908397	CAGTCT	NA	NA	CA	11	-1	10	ENSG00000107798	ENST00000428800.5	GGA	12	TRUE	FALSE	FALSE	FALSE	NGN	NA	NA
BE3	48.98153034	donor	26.91292876	48.98153034	ACATACCTATAGTGGTGCCT	5	0.15930388219544844	TAGGTA	AC	6	TA	5	-1	10	ENSG00000107798	ENST00000282673.5	TGA	18	FALSE	FALSE	FALSE	FALSE	NGN	NA	NA
BE3	32.02638522	donor	23.01055409	32.02638522	ATACCTATAGTGGTGCCTTG	5	0.15930388219544844	TAGGTA	AC	4	TA	3	-1	10	ENSG00000107798	ENST00000282673.5	AGA	20	FALSE	FALSE	FALSE	FALSE	NGN	NA	NA
BE3	18.30079156	acceptor	18.30079156	NA	AACCTGTGAGAACAAAGGAC	6	0.15930388219544844	CAGGTT	CC	4	NA	NA	-1	10	ENSG00000107798	ENST00000282673.5	AGA	22	TRUE	FALSE	FALSE	FALSE	NGN	NA	NA
BE3	17.08970976	acceptor	17.08970976	NA	ATAAAACCTGTGAGAACAAA	6	0.15930388219544844	CAGGTT	CC	8	NA	NA	-1	10	ENSG00000107798	ENST00000282673.5	GGA	18	TRUE	FALSE	FALSE	FALSE	NGN	NA	NA
BE3	51	donor	13.32189974	51	AAACTTACCACATTCATGTT	2	0.7269076305220883	GTGGTA	AC	8	TA	7	-1	10	ENSG00000107798	ENST00000282673.5	TGT	16	FALSE	FALSE	FALSE	FALSE	NGN	NA	NA
BE3	51	donor	13.32189974	51	TCCCATACCTTTGTCAGAAT	3	0.570281124497992	AAGGTA	AC	8	TA	7	-1	10	ENSG00000107798	ENST00000282673.5	GGT	16	FALSE	FALSE	FALSE	FALSE	NGN	NA	NA
BE3	8.073878628	acceptor	8.073878628	NA	TATAAAACCTGTGAGAACAA	6	0.15930388219544844	CAGGTT	CC	9	NA	NA	-1	10	ENSG00000107798	ENST00000282673.5	AGG	17	TRUE	FALSE	FALSE	FALSE	NGN	NA	NA
BE3	51	donor	5.517150396	51	TTCCCATACCTTTGTCAGAA	3	0.570281124497992	AAGGTA	AC	9	TA	8	-1	10	ENSG00000107798	ENST00000282673.5	TGG	15	FALSE	FALSE	FALSE	FALSE	NGN	NA	NA
BE3	7.939313984	donor	4.575197889	7.939313984	ACCACATTCATGTTTGTTTC	2	0.7269076305220883	GTGGTA	AC	2	TA	1	-1	10	ENSG00000107798	ENST00000282673.5	AGG	22	FALSE	FALSE	FALSE	FALSE	NGN	NA	NA
BE3	48.98153034	donor	2.691292876	48.98153034	TCATATATACCTGAAAGCCC	4	0.30522088353413657	CAGGTA	AC	10	TA	9	-1	10	ENSG00000107798	ENST00000282673.5	AGA	14	FALSE	FALSE	FALSE	FALSE	NGN	NA	NA
ABE	0.807387863	acceptor	NA	0.807387863	AGGTTTTATAGCATTTTCAC	6	0.15930388219544844	CAGGTT	NA	NA	CA	1	-1	10	ENSG00000107798	ENST00000282673.5	AGA	22	TRUE	FALSE	FALSE	FALSE	NGN	NA	NA
BE3	44.13720317	donor	44.13720317	43.73350923	CTTACCCGATTTAAAATTGG	2	0.8850730124391563	CGGGTA	AC	5	TA	4	1	10	ENSG00000119922	ENST00000638108.1	TGA	19	FALSE	FALSE	FALSE	FALSE	NGN	NA	NA
BE3	53.69129288	donor	38.21635884	53.69129288	CACTTACCCGATTTAAAATT	2	0.8850730124391563	CGGGTA	AC	7	TA	6	1	10	ENSG00000119922	ENST00000638108.1	GGT	17	FALSE	FALSE	FALSE	FALSE	NGN	NA	NA
BE3	53.69129288	donor	38.21635884	53.69129288	TATTTACCTCATGGTTGCAG	4	0.7944835045970795	GAGGTA	AC	7	TA	6	1	10	ENSG00000119922	ENST00000638108.1	TGC	17	FALSE	FALSE	FALSE	FALSE	NGN	NA	NA
ABE	17.08970976	acceptor	NA	17.08970976	TCCCTACAGTGAGAACAATA	5	0.7944835045970795	CAGTGA	NA	NA	CA	8	1	10	ENSG00000119922	ENST00000638108.1	AGA	15	TRUE	FALSE	FALSE	FALSE	NGN	NA	NA
BE3	51	donor	13.32189974	51	CCACTTACCCGATTTAAAAT	2	0.8850730124391563	CGGGTA	AC	8	TA	7	1	10	ENSG00000119922	ENST00000638108.1	TGG	16	FALSE	FALSE	FALSE	FALSE	NGN	NA	NA
BE3	45.21372032	donor	13.32189974	45.21372032	CCACTCACCTGAAAGTGGTC	3	0.8353163872363439	CAGGTG	AC	8	CA	7	1	10	ENSG00000119922	ENST00000638108.1	TGT	16	FALSE	FALSE	FALSE	FALSE	NGN	NA	NA
BE3	12.24538259	donor	10.7651715	12.24538259	TACCCGATTTAAAATTGGTG	2	0.8850730124391563	CGGGTA	AC	3	TA	2	1	10	ENSG00000119922	ENST00000638108.1	AGA	21	FALSE	FALSE	FALSE	FALSE	NGN	NA	NA
BE3	51	donor	5.517150396	51	AATATTTACCTCATGGTTGC	4	0.7944835045970795	GAGGTA	AC	9	TA	8	1	10	ENSG00000119922	ENST00000638108.1	AGT	15	FALSE	FALSE	FALSE	FALSE	NGN	NA	NA
BE3	4.575197889	acceptor	4.575197889	NA	CACTGTAGGGAAAAACACAA	5	0.7944835045970795	CAGTGA	AC	2	NA	NA	1	10	ENSG00000119922	ENST00000638108.1	AGA	23	TRUE	FALSE	FALSE	FALSE	NGN	NA	NA
ABE	17.08970976	acceptor	NA	17.08970976	TCCCTACAGTGAGAACAATA	2	0.9503871522798968	CAGTGA	NA	NA	CA	8	1	10	ENSG00000119922	ENST00000371826.3	AGA	15	TRUE	FALSE	FALSE	FALSE	NGN	NA	NA
BE3	4.575197889	acceptor	4.575197889	NA	CACTGTAGGGAAAAACACAA	2	0.9503871522798968	CAGTGA	AC	2	NA	NA	1	10	ENSG00000119922	ENST00000371826.3	AGA	23	TRUE	FALSE	FALSE	FALSE	NGN	NA	NA
NA	NA	NA	NA	NA	NA	NA	NA	NA	NA	NA	NA	NA	NA	NA	ENSG00000119922	ENST00000611722.1	NA	NA	NA	TRUE	NA	NA	NGN	NA	NA
ABE	17.08970976	acceptor	NA	17.08970976	TCTCCACAGTGAGGTCACCA	2	0.9262229350441058	CAGTGA	NA	NA	CA	8	1	10	ENSG00000119917	ENST00000371818.8	AGA	15	TRUE	FALSE	FALSE	FALSE	NGN	NA	NA
BE3	4.575197889	acceptor	4.575197889	NA	CACTGTGGAGAAAATAAACA	2	0.9262229350441058	CAGTGA	AC	2	NA	NA	1	10	ENSG00000119917	ENST00000371818.8	TGG	23	TRUE	FALSE	FALSE	FALSE	NGN	NA	NA
BE3	1.07651715	acceptor	1.07651715	NA	ACTGTGGAGAAAATAAACAT	2	0.9262229350441058	CAGTGA	AC	1	NA	NA	1	10	ENSG00000119917	ENST00000371818.8	GGT	24	TRUE	FALSE	FALSE	FALSE	NGN	NA	NA
ABE	17.08970976	acceptor	NA	17.08970976	TCTCCACAGTGAGGTCACCA	2	0.9417040358744395	CAGTGA	NA	NA	CA	8	1	10	ENSG00000119917	ENST00000371811.4	AGA	15	TRUE	FALSE	FALSE	FALSE	NGN	NA	NA
BE3	4.575197889	acceptor	4.575197889	NA	CACTGTGGAGAAAATAAACA	2	0.9417040358744395	CAGTGA	AC	2	NA	NA	1	10	ENSG00000119917	ENST00000371811.4	TGG	23	TRUE	FALSE	FALSE	FALSE	NGN	NA	NA
BE3	1.07651715	acceptor	1.07651715	NA	ACTGTGGAGAAAATAAACAT	2	0.9417040358744395	CAGTGA	AC	1	NA	NA	1	10	ENSG00000119917	ENST00000371811.4	GGT	24	TRUE	FALSE	FALSE	FALSE	NGN	NA	NA
ABE	45.21372032	acceptor	NA	45.21372032	TTTTACAGTGAAGAATCTGA	2	0.9573604060913705	CAGTGA	NA	NA	CA	7	1	10	ENSG00000204010	ENST00000371809.3	TGG	16	TRUE	FALSE	FALSE	FALSE	NGN	NA	NA
BE3	44.13720317	donor	44.13720317	23.01055409	GAAACTATGATTAAGTATAG	2	0	ATAGTT	AC	5	AA	4	1	10	ENSG00000204010	ENST00000371809.3	AGT	19	TRUE	FALSE	FALSE	TRUE	NGN	NA	NA
ABE	43.3298153	acceptor	NA	43.3298153	TTTACAGTGAAGAATCTGAT	2	0.9573604060913705	CAGTGA	NA	NA	CA	6	1	10	ENSG00000204010	ENST00000371809.3	GGA	17	TRUE	FALSE	FALSE	FALSE	NGN	NA	NA
BE3	38.21635884	acceptor	38.21635884	NA	TCTTCACTGTAAAAATAGGC	2	0.9573604060913705	CAGTGA	AC	7	NA	NA	1	10	ENSG00000204010	ENST00000371809.3	AGC	19	TRUE	FALSE	FALSE	FALSE	NGN	NA	NA
BE3	38.21635884	donor	38.21635884	26.91292876	CAGAAACTATGATTAAGTAT	2	0	ATAGTT	AC	7	AA	6	1	10	ENSG00000204010	ENST00000371809.3	AGA	17	TRUE	FALSE	FALSE	TRUE	NGN	NA	NA
ABE	21.93403694	acceptor	NA	21.93403694	CAGTGAAGAATCTGATGGAA	2	0.9573604060913705	CAGTGA	NA	NA	CA	2	1	10	ENSG00000204010	ENST00000371809.3	AGC	21	TRUE	FALSE	FALSE	FALSE	NGN	NA	NA
ABE	2.960422164	acceptor	NA	2.960422164	TATTTTTACAGTGAAGAATC	2	0.9573604060913705	CAGTGA	NA	NA	CA	10	1	10	ENSG00000204010	ENST00000371809.3	TGA	13	TRUE	FALSE	FALSE	FALSE	NGN	NA	NA
BE3	2.691292876	acceptor	2.691292876	NA	GATTCTTCACTGTAAAAATA	2	0.9573604060913705	CAGTGA	AC	10	NA	NA	1	10	ENSG00000204010	ENST00000371809.3	GGC	16	TRUE	FALSE	FALSE	FALSE	NGN	NA	NA
ABE	45.21372032	acceptor	NA	45.21372032	TTTTACAGTACAAATGGTGA	2	0.9089456869009584	CAGTAC	NA	NA	CA	7	1	10	ENSG00000185745	ENST00000371804.3	TGA	16	TRUE	FALSE	FALSE	FALSE	NGN	NA	NA
BE3	44.13720317	acceptor	44.13720317	NA	TGTACTGTAAAAACAAAAAC	2	0.9089456869009584	CAGTAC	AC	5	NA	NA	1	10	ENSG00000185745	ENST00000371804.3	AGA	21	TRUE	FALSE	FALSE	FALSE	NGN	NA	NA
ABE	2.960422164	acceptor	NA	2.960422164	TGTTTTTACAGTACAAATGG	2	0.9089456869009584	CAGTAC	NA	NA	CA	10	1	10	ENSG00000185745	ENST00000371804.3	TGA	13	TRUE	FALSE	FALSE	FALSE	NGN	NA	NA
ABE	45.21372032	acceptor	NA	45.21372032	TTTTACAGTACAAATGGTGA	3	0.9121475054229935	CAGTAC	NA	NA	CA	7	1	10	ENSG00000185745	ENST00000546318.2	TGA	16	TRUE	FALSE	FALSE	FALSE	NGN	NA	NA
BE3	44.13720317	acceptor	44.13720317	NA	TGTACTGTAAAAACAAAAAC	3	0.9121475054229935	CAGTAC	AC	5	NA	NA	1	10	ENSG00000185745	ENST00000546318.2	AGA	21	TRUE	FALSE	FALSE	FALSE	NGN	NA	NA
BE3	7.939313984	donor	4.575197889	7.939313984	ACCAAGAGCCTAGATTTTCC	2	0.9121475054229935	TTGGTA	AC	2	TA	1	1	10	ENSG00000185745	ENST00000546318.2	AGG	22	FALSE	FALSE	FALSE	FALSE	NGN	NA	NA
ABE	2.960422164	acceptor	NA	2.960422164	TGTTTTTACAGTACAAATGG	3	0.9121475054229935	CAGTAC	NA	NA	CA	10	1	10	ENSG00000185745	ENST00000546318.2	TGA	13	TRUE	FALSE	FALSE	FALSE	NGN	NA	NA
ABE	45.21372032	acceptor	NA	45.21372032	TTTGACAGTGAAATTCGTAA	2	0.9459257413406429	CAGTGA	NA	NA	CA	7	1	10	ENSG00000152778	ENST00000371795.4	GGA	16	TRUE	FALSE	FALSE	FALSE	NGN	NA	NA
ABE	17.08970976	acceptor	NA	17.08970976	CTTTGACAGTGAAATTCGTA	2	0.9459257413406429	CAGTGA	NA	NA	CA	8	1	10	ENSG00000152778	ENST00000371795.4	AGG	15	TRUE	FALSE	FALSE	FALSE	NGN	NA	NA
BE3	45.21372032	acceptor	45.21372032	NA	GCCGTCCTGTAACAAACAAC	8	0.6567585159470601	CAGGAC	CC	7	NA	NA	-1	10	ENSG00000152779	ENST00000371790.4	AGC	19	TRUE	FALSE	FALSE	FALSE	NGN	NA	NA
BE3	48.98153034	donor	26.91292876	48.98153034	ACCTACCTTGTGACTGCCCG	3	0.89195053156867	AAGGTA	AC	6	TA	5	-1	10	ENSG00000152779	ENST00000371790.4	TGT	18	FALSE	FALSE	FALSE	FALSE	NGN	NA	NA
BE3	48.98153034	donor	26.91292876	48.98153034	CCTTACCTGTAAGAACTCCC	5	0.8385766977652419	CAGGTA	AC	6	TA	5	-1	10	ENSG00000152779	ENST00000371790.4	AGA	18	FALSE	FALSE	FALSE	FALSE	NGN	NA	NA
BE3	32.02638522	donor	23.01055409	32.02638522	CTACCTTGTGACTGCCCGTG	3	0.89195053156867	AAGGTA	AC	4	TA	3	-1	10	ENSG00000152779	ENST00000371790.4	TGC	20	FALSE	FALSE	FALSE	FALSE	NGN	NA	NA
BE3	32.02638522	donor	23.01055409	32.02638522	TTACCTGTAAGAACTCCCAG	5	0.8385766977652419	CAGGTA	AC	4	TA	3	-1	10	ENSG00000152779	ENST00000371790.4	AGT	20	FALSE	FALSE	FALSE	FALSE	NGN	NA	NA
BE3	51	donor	13.32189974	51	CTACCTACCTTGTGACTGCC	3	0.89195053156867	AAGGTA	AC	8	TA	7	-1	10	ENSG00000152779	ENST00000371790.4	CGT	16	FALSE	FALSE	FALSE	FALSE	NGN	NA	NA
BE3	51	donor	13.32189974	51	AATTTTACCTTCTGTCGGTC	6	0.7129529182035148	AAGGTA	AC	8	TA	7	-1	10	ENSG00000152779	ENST00000371790.4	AGC	16	FALSE	FALSE	FALSE	FALSE	NGN	NA	NA
BE3	51	donor	13.32189974	51	AAACTTACCTGCGATGGGTG	7	0.6567585159470601	CAGGTA	AC	8	TA	7	-1	10	ENSG00000152779	ENST00000371790.4	GGC	16	FALSE	FALSE	FALSE	FALSE	NGN	NA	NA
ABE	8.073878628	acceptor	NA	8.073878628	TTTGTTACAGGACGGCTGGT	8	0.6567585159470601	CAGGAC	NA	NA	CA	9	-1	10	ENSG00000152779	ENST00000371790.4	AGA	14	TRUE	FALSE	FALSE	FALSE	NGN	NA	NA
BE3	51	donor	5.517150396	51	GAAACTTACCTGCGATGGGT	7	0.6567585159470601	CAGGTA	AC	9	TA	8	-1	10	ENSG00000152779	ENST00000371790.4	GGG	15	FALSE	FALSE	FALSE	FALSE	NGN	NA	NA
BE3	7.939313984	donor	4.575197889	7.939313984	ACCTGTAAGAACTCCCAGAG	5	0.8385766977652419	CAGGTA	AC	2	TA	1	-1	10	ENSG00000152779	ENST00000371790.4	TGA	22	FALSE	FALSE	FALSE	FALSE	NGN	NA	NA
BE3	8.073878628	donor	2.691292876	8.073878628	TAATACTCACCACAGAGCAT	4	0.8696029507485354	GTGGTG	AC	10	CA	9	-1	10	ENSG00000152779	ENST00000371790.4	GGT	14	FALSE	FALSE	FALSE	FALSE	NGN	NA	NA
BE3	48.98153034	donor	2.691292876	48.98153034	GGAAACTTACCTGCGATGGG	7	0.6567585159470601	CAGGTA	AC	10	TA	9	-1	10	ENSG00000152779	ENST00000371790.4	TGG	14	FALSE	FALSE	FALSE	FALSE	NGN	NA	NA
BE3	53.69129288	acceptor	53.69129288	NA	GCCATCTAAAACCAAAAATC	3	0.35905044510385753	TAGATG	TC	6	NA	NA	-1	10	ENSG00000152779	ENST00000475682.1	AGG	20	TRUE	FALSE	FALSE	FALSE	NGN	NA	NA
BE3	48.98153034	acceptor	48.98153034	NA	CCATCTAAAACCAAAAATCA	3	0.35905044510385753	TAGATG	TC	5	NA	NA	-1	10	ENSG00000152779	ENST00000475682.1	GGA	21	TRUE	FALSE	FALSE	FALSE	NGN	NA	NA
ABE	43.73350923	acceptor	NA	43.73350923	TTTAGATGGCGAGTAACCCA	3	0.35905044510385753	TAGATG	NA	NA	TA	4	-1	10	ENSG00000152779	ENST00000475682.1	TGG	19	TRUE	FALSE	FALSE	FALSE	NGN	NA	NA
BE3	53.69129288	donor	38.21635884	53.69129288	ACATTACCTCTGCATGCTGA	2	0.35905044510385753	GAGGTA	AC	7	TA	6	-1	10	ENSG00000152779	ENST00000475682.1	TGA	17	FALSE	FALSE	FALSE	FALSE	NGN	NA	NA
ABE	32.02638522	acceptor	NA	32.02638522	TTAGATGGCGAGTAACCCAT	3	0.35905044510385753	TAGATG	NA	NA	TA	3	-1	10	ENSG00000152779	ENST00000475682.1	GGG	20	TRUE	FALSE	FALSE	FALSE	NGN	NA	NA
ABE	12.24538259	acceptor	NA	12.24538259	TAGATGGCGAGTAACCCATG	3	0.35905044510385753	TAGATG	NA	NA	TA	2	-1	10	ENSG00000152779	ENST00000475682.1	GGC	21	TRUE	FALSE	FALSE	FALSE	NGN	NA	NA
BE3	7.939313984	donor	4.575197889	7.939313984	ACCTCTGCATGCTGATGATC	2	0.35905044510385753	GAGGTA	AC	2	TA	1	-1	10	ENSG00000152779	ENST00000475682.1	TGT	22	FALSE	FALSE	FALSE	FALSE	NGN	NA	NA
BE3	48.98153034	donor	2.691292876	48.98153034	CTTACATTACCTCTGCATGC	2	0.35905044510385753	GAGGTA	AC	10	TA	9	-1	10	ENSG00000152779	ENST00000475682.1	TGA	14	FALSE	FALSE	FALSE	FALSE	NGN	NA	NA
ABE	2.556728232	acceptor	NA	2.556728232	ATTTTTGGTTTTAGATGGCG	3	0.35905044510385753	TAGATG	NA	NA	TA	13	-1	10	ENSG00000152779	ENST00000475682.1	AGT	10	TRUE	FALSE	FALSE	FALSE	NGN	NA	NA
ABE	51	acceptor	NA	51	TTTTCGTAGGGTTATTTTGG	7	0.7128712871287128	TAGGGT	NA	NA	TA	8	-1	10	ENSG00000152782	ENST00000307534.8	AGC	15	TRUE	FALSE	FALSE	FALSE	NGN	NA	NA
ABE	48.98153034	acceptor	NA	48.98153034	TCGTAGGGTTATTTTGGAGC	7	0.7128712871287128	TAGGGT	NA	NA	TA	5	-1	10	ENSG00000152782	ENST00000307534.8	CGT	18	TRUE	FALSE	FALSE	FALSE	NGN	NA	NA
ABE	32.02638522	acceptor	NA	32.02638522	TGTTTTCGTAGGGTTATTTT	7	0.7128712871287128	TAGGGT	NA	NA	TA	10	-1	10	ENSG00000152782	ENST00000307534.8	GGA	13	TRUE	FALSE	FALSE	FALSE	NGN	NA	NA
BE3	48.98153034	donor	26.91292876	48.98153034	CTCTACCTTGATGCTACAGC	4	0.7484574544410962	AAGGTA	AC	6	TA	5	-1	10	ENSG00000152782	ENST00000307534.8	AGA	18	FALSE	FALSE	FALSE	FALSE	NGN	NA	NA
BE3	32.02638522	donor	23.01055409	32.02638522	CTACCTCATGTTCCAAAAAC	6	0.7128712871287128	GAGGTA	AC	4	TA	3	-1	10	ENSG00000152782	ENST00000307534.8	AGA	20	FALSE	FALSE	FALSE	FALSE	NGN	NA	NA
ABE	12.24538259	acceptor	NA	12.24538259	TTGTTTTCGTAGGGTTATTT	7	0.7128712871287128	TAGGGT	NA	NA	TA	11	-1	10	ENSG00000152782	ENST00000307534.8	TGG	12	TRUE	FALSE	FALSE	FALSE	NGN	NA	NA
ABE	12.24538259	acceptor	NA	12.24538259	TAGGGTTATTTTGGAGCCGT	7	0.7128712871287128	TAGGGT	NA	NA	TA	2	-1	10	ENSG00000152782	ENST00000307534.8	TGG	21	TRUE	FALSE	FALSE	FALSE	NGN	NA	NA
BE3	12.24538259	donor	10.7651715	12.24538259	TACCATTCTGAAGTCCTCTT	2	0.8100157841871144	ATGGTA	AC	3	TA	2	-1	10	ENSG00000152782	ENST00000307534.8	CGA	21	FALSE	FALSE	FALSE	FALSE	NGN	NA	NA
ABE	7.939313984	acceptor	NA	7.939313984	AGGGTTATTTTGGAGCCGTT	7	0.7128712871287128	TAGGGT	NA	NA	TA	1	-1	10	ENSG00000152782	ENST00000307534.8	GGG	22	TRUE	FALSE	FALSE	FALSE	NGN	NA	NA
BE3	51	donor	5.517150396	51	AATCTCTACCTTGATGCTAC	4	0.7484574544410962	AAGGTA	AC	9	TA	8	-1	10	ENSG00000152782	ENST00000307534.8	AGC	15	FALSE	FALSE	FALSE	FALSE	NGN	NA	NA
BE3	51	donor	5.517150396	51	AGGCCTTACCTCATTCAACG	5	0.7308078633950352	GAGGTA	AC	9	TA	8	-1	10	ENSG00000152782	ENST00000307534.8	CGC	15	FALSE	FALSE	FALSE	FALSE	NGN	NA	NA
BE3	7.939313984	donor	4.575197889	7.939313984	ACCTCATGTTCCAAAAACAG	6	0.7128712871287128	GAGGTA	AC	2	TA	1	-1	10	ENSG00000152782	ENST00000307534.8	AGC	22	FALSE	FALSE	FALSE	FALSE	NGN	NA	NA
ABE	2.556728232	acceptor	NA	2.556728232	GGGTTATTTTGGAGCCGTTG	7	0.7128712871287128	TAGGGT	NA	NA	TA	-1	-1	10	ENSG00000152782	ENST00000307534.8	GGG	23	TRUE	FALSE	FALSE	FALSE	NGN	NA	NA
BE3	0.807387863	acceptor	0.807387863	NA	CCTACGAAAACAATACAAAA	7	0.7128712871287128	TAGGGT	CC	1	NA	NA	-1	10	ENSG00000152782	ENST00000307534.8	CGA	24	TRUE	FALSE	FALSE	FALSE	NGN	NA	NA
ABE	51	acceptor	NA	51	TTTTCGTAGGGTTATTTTGG	6	0.5891503789389709	TAGGGT	NA	NA	TA	8	-1	10	ENSG00000152782	ENST00000322191.10	AGC	15	TRUE	FALSE	FALSE	FALSE	NGN	NA	NA
ABE	48.98153034	acceptor	NA	48.98153034	TCGTAGGGTTATTTTGGAGC	6	0.5891503789389709	TAGGGT	NA	NA	TA	5	-1	10	ENSG00000152782	ENST00000322191.10	CGT	18	TRUE	FALSE	FALSE	FALSE	NGN	NA	NA
ABE	32.02638522	acceptor	NA	32.02638522	TGTTTTCGTAGGGTTATTTT	6	0.5891503789389709	TAGGGT	NA	NA	TA	10	-1	10	ENSG00000152782	ENST00000322191.10	GGA	13	TRUE	FALSE	FALSE	FALSE	NGN	NA	NA
BE3	32.02638522	donor	23.01055409	32.02638522	CTACCTCATGTTCCAAAAAC	5	0.5891503789389709	GAGGTA	AC	4	TA	3	-1	10	ENSG00000152782	ENST00000322191.10	AGA	20	FALSE	FALSE	FALSE	FALSE	NGN	NA	NA
ABE	12.24538259	acceptor	NA	12.24538259	TTGTTTTCGTAGGGTTATTT	6	0.5891503789389709	TAGGGT	NA	NA	TA	11	-1	10	ENSG00000152782	ENST00000322191.10	TGG	12	TRUE	FALSE	FALSE	FALSE	NGN	NA	NA
ABE	12.24538259	acceptor	NA	12.24538259	TAGGGTTATTTTGGAGCCGT	6	0.5891503789389709	TAGGGT	NA	NA	TA	2	-1	10	ENSG00000152782	ENST00000322191.10	TGG	21	TRUE	FALSE	FALSE	FALSE	NGN	NA	NA
BE3	12.24538259	donor	10.7651715	12.24538259	TACCATTCTGAAGTCCTCTT	2	0.7889908256880733	ATGGTA	AC	3	TA	2	-1	10	ENSG00000152782	ENST00000322191.10	CGA	21	FALSE	FALSE	FALSE	FALSE	NGN	NA	NA
ABE	7.939313984	acceptor	NA	7.939313984	AGGGTTATTTTGGAGCCGTT	6	0.5891503789389709	TAGGGT	NA	NA	TA	1	-1	10	ENSG00000152782	ENST00000322191.10	GGG	22	TRUE	FALSE	FALSE	FALSE	NGN	NA	NA
BE3	51	donor	5.517150396	51	AGGCCTTACCTCATTCAACG	4	0.6390107698444356	GAGGTA	AC	9	TA	8	-1	10	ENSG00000152782	ENST00000322191.10	CGC	15	FALSE	FALSE	FALSE	FALSE	NGN	NA	NA
BE3	7.939313984	donor	4.575197889	7.939313984	ACCTCATGTTCCAAAAACAG	5	0.5891503789389709	GAGGTA	AC	2	TA	1	-1	10	ENSG00000152782	ENST00000322191.10	AGC	22	FALSE	FALSE	FALSE	FALSE	NGN	NA	NA
ABE	2.556728232	acceptor	NA	2.556728232	GGGTTATTTTGGAGCCGTTG	6	0.5891503789389709	TAGGGT	NA	NA	TA	-1	-1	10	ENSG00000152782	ENST00000322191.10	GGG	23	TRUE	FALSE	FALSE	FALSE	NGN	NA	NA
BE3	0.807387863	acceptor	0.807387863	NA	CCTACGAAAACAATACAAAA	6	0.5891503789389709	TAGGGT	CC	1	NA	NA	-1	10	ENSG00000152782	ENST00000322191.10	CGA	24	TRUE	FALSE	FALSE	FALSE	NGN	NA	NA
ABE	51	acceptor	NA	51	TTTTCGTAGGGTTATTTTGG	7	0.5478486646884273	TAGGGT	NA	NA	TA	8	-1	10	ENSG00000152782	ENST00000342512.3	AGC	15	TRUE	FALSE	FALSE	FALSE	NGN	NA	NA
ABE	48.98153034	acceptor	NA	48.98153034	TCGTAGGGTTATTTTGGAGC	7	0.5478486646884273	TAGGGT	NA	NA	TA	5	-1	10	ENSG00000152782	ENST00000342512.3	CGT	18	TRUE	FALSE	FALSE	FALSE	NGN	NA	NA
ABE	32.02638522	acceptor	NA	32.02638522	TGTTTTCGTAGGGTTATTTT	7	0.5478486646884273	TAGGGT	NA	NA	TA	10	-1	10	ENSG00000152782	ENST00000342512.3	GGA	13	TRUE	FALSE	FALSE	FALSE	NGN	NA	NA
BE3	48.98153034	donor	26.91292876	48.98153034	CTCTACCTTGATGCTACAGC	4	0.6398367952522255	AAGGTA	AC	6	TA	5	-1	10	ENSG00000152782	ENST00000342512.3	AGA	18	FALSE	FALSE	FALSE	FALSE	NGN	NA	NA
BE3	32.02638522	donor	23.01055409	32.02638522	CTACCTCATGTTCCAAAAAC	6	0.5478486646884273	GAGGTA	AC	4	TA	3	-1	10	ENSG00000152782	ENST00000342512.3	AGA	20	FALSE	FALSE	FALSE	FALSE	NGN	NA	NA
ABE	12.24538259	acceptor	NA	12.24538259	TTGTTTTCGTAGGGTTATTT	7	0.5478486646884273	TAGGGT	NA	NA	TA	11	-1	10	ENSG00000152782	ENST00000342512.3	TGG	12	TRUE	FALSE	FALSE	FALSE	NGN	NA	NA
ABE	12.24538259	acceptor	NA	12.24538259	TAGGGTTATTTTGGAGCCGT	7	0.5478486646884273	TAGGGT	NA	NA	TA	2	-1	10	ENSG00000152782	ENST00000342512.3	TGG	21	TRUE	FALSE	FALSE	FALSE	NGN	NA	NA
BE3	12.24538259	donor	10.7651715	12.24538259	TACCATTCTGAAGTCCTCTT	2	0.7989614243323442	ATGGTA	AC	3	TA	2	-1	10	ENSG00000152782	ENST00000342512.3	CGA	21	FALSE	FALSE	FALSE	FALSE	NGN	NA	NA
ABE	7.939313984	acceptor	NA	7.939313984	AGGGTTATTTTGGAGCCGTT	7	0.5478486646884273	TAGGGT	NA	NA	TA	1	-1	10	ENSG00000152782	ENST00000342512.3	GGG	22	TRUE	FALSE	FALSE	FALSE	NGN	NA	NA
BE3	51	donor	5.517150396	51	AATCTCTACCTTGATGCTAC	4	0.6398367952522255	AAGGTA	AC	9	TA	8	-1	10	ENSG00000152782	ENST00000342512.3	AGC	15	FALSE	FALSE	FALSE	FALSE	NGN	NA	NA
BE3	51	donor	5.517150396	51	AGGCCTTACCTCATTCAACG	5	0.594213649851632	GAGGTA	AC	9	TA	8	-1	10	ENSG00000152782	ENST00000342512.3	CGC	15	FALSE	FALSE	FALSE	FALSE	NGN	NA	NA
BE3	7.939313984	donor	4.575197889	7.939313984	ACCTCATGTTCCAAAAACAG	6	0.5478486646884273	GAGGTA	AC	2	TA	1	-1	10	ENSG00000152782	ENST00000342512.3	AGC	22	FALSE	FALSE	FALSE	FALSE	NGN	NA	NA
ABE	2.556728232	acceptor	NA	2.556728232	GGGTTATTTTGGAGCCGTTG	7	0.5478486646884273	TAGGGT	NA	NA	TA	-1	-1	10	ENSG00000152782	ENST00000342512.3	GGG	23	TRUE	FALSE	FALSE	FALSE	NGN	NA	NA
BE3	0.807387863	acceptor	0.807387863	NA	CCTACGAAAACAATACAAAA	7	0.5478486646884273	TAGGGT	CC	1	NA	NA	-1	10	ENSG00000152782	ENST00000342512.3	CGA	24	TRUE	FALSE	FALSE	FALSE	NGN	NA	NA
BE3	44.13720317	donor	44.13720317	43.73350923	TATACCTTTTATAAAAGAAT	8	0.8399489877251713	AAGGTA	AC	5	TA	4	1	10	ENSG00000138182	ENST00000260753.8	AGC	19	FALSE	FALSE	FALSE	FALSE	NGN	NA	NA
BE3	44.13720317	donor	44.13720317	43.73350923	TTTACTTTTTGTGCAATGGC	12	0.7618364418938307	AAAGTA	AC	5	TA	4	1	10	ENSG00000138182	ENST00000260753.8	GGA	19	FALSE	FALSE	FALSE	FALSE	NGN	NA	NA
BE3	44.13720317	donor	44.13720317	43.73350923	CTTACTTAAAGTCAGCTTCC	14	0.6939263510282161	TAAGTA	AC	5	TA	4	1	10	ENSG00000138182	ENST00000260753.8	CGT	19	FALSE	FALSE	FALSE	FALSE	NGN	NA	NA
BE3	44.13720317	donor	44.13720317	43.73350923	CATACTTCAGTTTCAACTTT	15	0.6719273075083692	GAAGTA	AC	5	TA	4	1	10	ENSG00000138182	ENST00000260753.8	TGT	19	FALSE	FALSE	FALSE	FALSE	NGN	NA	NA
BE3	44.13720317	donor	44.13720317	43.73350923	TTTACCTTGAGTTGCTGAAT	22	0.36792603220149844	AAGGTA	AC	5	TA	4	1	10	ENSG00000138182	ENST00000260753.8	GGT	19	FALSE	FALSE	FALSE	FALSE	NGN	NA	NA
BE3	44.13720317	donor	44.13720317	0.941952507	CTGACTATTTTAGAAGTCTC	27	0.2659014825442372	ATAGTC	AC	5	GA	4	1	10	ENSG00000138182	ENST00000260753.8	TGA	19	FALSE	FALSE	FALSE	FALSE	NGN	NA	NA
BE3	44.13720317	donor	44.13720317	18.30079156	CCCACCTCTATTTTATTTCT	28	0.24836601307189543	GAGGTG	AC	5	CA	4	1	10	ENSG00000138182	ENST00000260753.8	GGA	19	FALSE	FALSE	FALSE	FALSE	NGN	NA	NA
ABE	43.3298153	acceptor	NA	43.3298153	ATTTCAGATTTTAATGGACC	33	0.1543121313566077	CAGATT	NA	NA	CA	6	1	10	ENSG00000138182	ENST00000260753.8	AGA	17	TRUE	FALSE	FALSE	FALSE	NGN	NA	NA
BE3	53.69129288	donor	38.21635884	53.69129288	TATTTACCTTGAAATGTATA	5	0.9112067591264148	AAGGTA	AC	7	TA	6	1	10	ENSG00000138182	ENST00000260753.8	TGT	17	FALSE	FALSE	FALSE	FALSE	NGN	NA	NA
BE3	53.69129288	donor	38.21635884	53.69129288	TCCATACCTCTTTAATTTGC	6	0.8818747010999521	GAGGTA	AC	7	TA	6	1	10	ENSG00000138182	ENST00000260753.8	CGA	17	FALSE	FALSE	FALSE	FALSE	NGN	NA	NA
BE3	53.69129288	donor	38.21635884	53.69129288	TACATACTCTTTTCTCCTCG	13	0.7160848079069027	AGAGTA	AC	7	TA	6	1	10	ENSG00000138182	ENST00000260753.8	TGG	17	FALSE	FALSE	FALSE	FALSE	NGN	NA	NA
BE3	53.69129288	donor	38.21635884	53.69129288	GTAGTACCTTTCTTTGCTGG	19	0.6049736967957915	AAGGTA	AC	7	TA	6	1	10	ENSG00000138182	ENST00000260753.8	TGG	17	FALSE	FALSE	FALSE	FALSE	NGN	NA	NA
BE3	53.69129288	donor	38.21635884	53.69129288	AACCTACCTCTTTCTGTACT	21	0.38689622190339545	GAGGTA	AC	7	TA	6	1	10	ENSG00000138182	ENST00000260753.8	TGC	17	FALSE	FALSE	FALSE	FALSE	NGN	NA	NA
BE3	53.69129288	donor	38.21635884	53.69129288	GTCATACCTGTAACTCATCT	25	0.31866730432010204	CAGGTA	AC	7	TA	6	1	10	ENSG00000138182	ENST00000260753.8	TGA	17	FALSE	FALSE	FALSE	FALSE	NGN	NA	NA
BE3	38.21635884	donor	38.21635884	26.91292876	TACTAACCATTTCATTCTGT	26	0.2939582336999841	ATGGTT	AC	7	AA	6	1	10	ENSG00000138182	ENST00000260753.8	TGC	17	FALSE	FALSE	FALSE	FALSE	NGN	NA	NA
BE3	48.98153034	donor	26.91292876	48.98153034	ATTTACTTTTTGTGCAATGG	12	0.7618364418938307	AAAGTA	AC	6	TA	5	1	10	ENSG00000138182	ENST00000260753.8	CGG	18	FALSE	FALSE	FALSE	FALSE	NGN	NA	NA
BE3	48.98153034	donor	26.91292876	48.98153034	ACATACTCTTTTCTCCTCGT	13	0.7160848079069027	AGAGTA	AC	6	TA	5	1	10	ENSG00000138182	ENST00000260753.8	GGC	18	FALSE	FALSE	FALSE	FALSE	NGN	NA	NA
BE3	48.98153034	donor	26.91292876	48.98153034	TCTTACATTGCATTTAAATG	18	0.6293639406982305	AATGTA	AC	6	TA	5	1	10	ENSG00000138182	ENST00000260753.8	TGT	18	FALSE	FALSE	FALSE	FALSE	NGN	NA	NA
BE3	48.98153034	donor	26.91292876	48.98153034	TAGTACCTTTCTTTGCTGGT	19	0.6049736967957915	AAGGTA	AC	6	TA	5	1	10	ENSG00000138182	ENST00000260753.8	GGT	18	FALSE	FALSE	FALSE	FALSE	NGN	NA	NA
BE3	48.98153034	donor	26.91292876	48.98153034	GTTTACCTTGAGTTGCTGAA	22	0.36792603220149844	AAGGTA	AC	6	TA	5	1	10	ENSG00000138182	ENST00000260753.8	TGG	18	FALSE	FALSE	FALSE	FALSE	NGN	NA	NA
BE3	41.176781	donor	26.91292876	41.176781	ACCCACCTCTATTTTATTTC	28	0.24836601307189543	GAGGTG	AC	6	CA	5	1	10	ENSG00000138182	ENST00000260753.8	TGG	18	FALSE	FALSE	FALSE	FALSE	NGN	NA	NA
BE3	41.176781	donor	26.91292876	41.176781	ACACACCTTTTGTTCCTTTT	30	0.2008608321377331	AAGGTG	AC	6	CA	5	1	10	ENSG00000138182	ENST00000260753.8	TGA	18	FALSE	FALSE	FALSE	FALSE	NGN	NA	NA
BE3	32.02638522	donor	23.01055409	32.02638522	ATACCTCTTTAATTTGCCGA	6	0.8818747010999521	GAGGTA	AC	4	TA	3	1	10	ENSG00000138182	ENST00000260753.8	AGC	20	FALSE	FALSE	FALSE	FALSE	NGN	NA	NA
BE3	32.02638522	donor	23.01055409	32.02638522	TTACCTTATTAGATGTCTCA	17	0.6483341304001276	AAGGTA	AC	4	TA	3	1	10	ENSG00000138182	ENST00000260753.8	AGC	20	FALSE	FALSE	FALSE	FALSE	NGN	NA	NA
BE3	32.02638522	donor	23.01055409	32.02638522	TTACTTTTCTGTTTCTTGCC	20	0.4088952654232425	AAAGTA	AC	4	TA	3	1	10	ENSG00000138182	ENST00000260753.8	TGT	20	FALSE	FALSE	FALSE	FALSE	NGN	NA	NA
BE3	32.02638522	donor	23.01055409	32.02638522	ATACCTGTAACTCATCTTGA	25	0.31866730432010204	CAGGTA	AC	4	TA	3	1	10	ENSG00000138182	ENST00000260753.8	AGA	20	FALSE	FALSE	FALSE	FALSE	NGN	NA	NA
BE3	23.01055409	donor	23.01055409	10.7651715	AAACCTTTTGATTGAAGAAT	31	0.17694882831181258	AAGGTT	AC	4	AA	3	1	10	ENSG00000138182	ENST00000260753.8	TGA	20	FALSE	FALSE	FALSE	FALSE	NGN	NA	NA
BE3	51	donor	13.32189974	51	GTACTTACCTCAGTATTTGG	2	0.9654073011318348	GAGGTA	AC	8	TA	7	1	10	ENSG00000138182	ENST00000260753.8	AGC	16	FALSE	FALSE	FALSE	FALSE	NGN	NA	NA
BE3	51	donor	13.32189974	51	ATATTTACTTTTTGTGCAAT	12	0.7618364418938307	AAAGTA	AC	8	TA	7	1	10	ENSG00000138182	ENST00000260753.8	GGC	16	FALSE	FALSE	FALSE	FALSE	NGN	NA	NA
BE3	51	donor	13.32189974	51	ATTCTTACATTGCATTTAAA	18	0.6293639406982305	AATGTA	AC	8	TA	7	1	10	ENSG00000138182	ENST00000260753.8	TGT	16	FALSE	FALSE	FALSE	FALSE	NGN	NA	NA
BE3	51	donor	13.32189974	51	TAGCTTACTTTTCTGTTTCT	20	0.4088952654232425	AAAGTA	AC	8	TA	7	1	10	ENSG00000138182	ENST00000260753.8	TGC	16	FALSE	FALSE	FALSE	FALSE	NGN	NA	NA
BE3	12.24538259	donor	10.7651715	12.24538259	TACTTTTTGTGCAATGGCGG	12	0.7618364418938307	AAAGTA	AC	3	TA	2	1	10	ENSG00000138182	ENST00000260753.8	AGA	21	FALSE	FALSE	FALSE	FALSE	NGN	NA	NA
BE3	12.24538259	donor	10.7651715	12.24538259	TACTTCAGTTTCAACTTTTG	15	0.6719273075083692	GAAGTA	AC	3	TA	2	1	10	ENSG00000138182	ENST00000260753.8	TGG	21	FALSE	FALSE	FALSE	FALSE	NGN	NA	NA
BE3	7.939313984	acceptor	7.939313984	NA	TCTGAAATTAAAAATTTCAT	33	0.1543121313566077	CAGATT	TC	1	NA	NA	1	10	ENSG00000138182	ENST00000260753.8	AGT	24	TRUE	FALSE	FALSE	FALSE	NGN	NA	NA
BE3	51	donor	5.517150396	51	CAGTTTTACCTTGGAAAAAC	4	0.9332058026462617	AAGGTA	AC	9	TA	8	1	10	ENSG00000138182	ENST00000260753.8	TGA	15	FALSE	FALSE	FALSE	FALSE	NGN	NA	NA
BE3	51	donor	5.517150396	51	ATTCTTTACCTTCTACTGGA	9	0.8222541048939901	AAGGTA	AC	9	TA	8	1	10	ENSG00000138182	ENST00000260753.8	AGC	15	FALSE	FALSE	FALSE	FALSE	NGN	NA	NA
BE3	51	donor	5.517150396	51	AATATTTACTTTTTGTGCAA	12	0.7618364418938307	AAAGTA	AC	9	TA	8	1	10	ENSG00000138182	ENST00000260753.8	TGG	15	FALSE	FALSE	FALSE	FALSE	NGN	NA	NA
BE3	51	donor	5.517150396	51	AATACATACTCTTTTCTCCT	13	0.7160848079069027	AGAGTA	AC	9	TA	8	1	10	ENSG00000138182	ENST00000260753.8	CGT	15	FALSE	FALSE	FALSE	FALSE	NGN	NA	NA
BE3	51	donor	5.517150396	51	AAGTAGTACCTTTCTTTGCT	19	0.6049736967957915	AAGGTA	AC	9	TA	8	1	10	ENSG00000138182	ENST00000260753.8	GGT	15	FALSE	FALSE	FALSE	FALSE	NGN	NA	NA
BE3	13.32189974	donor	5.517150396	13.32189974	TCTGCAAACCTTTTGATTGA	31	0.17694882831181258	AAGGTT	AC	9	AA	8	1	10	ENSG00000138182	ENST00000260753.8	AGA	15	FALSE	FALSE	FALSE	FALSE	NGN	NA	NA
BE3	7.939313984	donor	4.575197889	7.939313984	ACTCACTGACTCGAATTACA	10	0.8109357564163877	TGAGTA	AC	2	TA	1	1	10	ENSG00000138182	ENST00000260753.8	CGA	22	FALSE	FALSE	FALSE	FALSE	NGN	NA	NA
BE3	7.939313984	donor	4.575197889	7.939313984	ACTTAAAGTCAGCTTCCCGT	14	0.6939263510282161	TAAGTA	AC	2	TA	1	1	10	ENSG00000138182	ENST00000260753.8	TGA	22	FALSE	FALSE	FALSE	FALSE	NGN	NA	NA
BE3	7.939313984	donor	4.575197889	7.939313984	ACTTCAGTTTCAACTTTTGT	15	0.6719273075083692	GAAGTA	AC	2	TA	1	1	10	ENSG00000138182	ENST00000260753.8	GGC	22	FALSE	FALSE	FALSE	FALSE	NGN	NA	NA
BE3	4.575197889	donor	4.575197889	0.807387863	ACCTTTTGTTCCTTTTTGAC	30	0.2008608321377331	AAGGTG	AC	2	CA	1	1	10	ENSG00000138182	ENST00000260753.8	AGA	22	FALSE	FALSE	FALSE	FALSE	NGN	NA	NA
BE3	4.575197889	donor	4.575197889	1.07651715	ACCTTTTGATTGAAGAATTG	31	0.17694882831181258	AAGGTT	AC	2	AA	1	1	10	ENSG00000138182	ENST00000260753.8	AGG	22	FALSE	FALSE	FALSE	FALSE	NGN	NA	NA
BE3	48.98153034	donor	2.691292876	48.98153034	TTGTACTTACCTCAGTATTT	2	0.9654073011318348	GAGGTA	AC	10	TA	9	1	10	ENSG00000138182	ENST00000260753.8	GGA	14	FALSE	FALSE	FALSE	FALSE	NGN	NA	NA
BE3	5.517150396	donor	2.691292876	5.517150396	CAACACAAACCTCAGACTCA	3	0.9516977522716403	GAGGTT	AC	10	AA	9	1	10	ENSG00000138182	ENST00000260753.8	AGT	14	FALSE	FALSE	FALSE	FALSE	NGN	NA	NA
BE3	48.98153034	donor	2.691292876	48.98153034	ATTTCCATACCTCTTTAATT	6	0.8818747010999521	GAGGTA	AC	10	TA	9	1	10	ENSG00000138182	ENST00000260753.8	TGC	14	FALSE	FALSE	FALSE	FALSE	NGN	NA	NA
BE3	48.98153034	donor	2.691292876	48.98153034	ATTAGTATACCTTTTATAAA	8	0.8399489877251713	AAGGTA	AC	10	TA	9	1	10	ENSG00000138182	ENST00000260753.8	AGA	14	FALSE	FALSE	FALSE	FALSE	NGN	NA	NA
BE3	48.98153034	donor	2.691292876	48.98153034	GAAGTAGTACCTTTCTTTGC	19	0.6049736967957915	AAGGTA	AC	10	TA	9	1	10	ENSG00000138182	ENST00000260753.8	TGG	14	FALSE	FALSE	FALSE	FALSE	NGN	NA	NA
BE3	48.98153034	donor	2.691292876	48.98153034	AACTGTTTACCTTGAGTTGC	22	0.36792603220149844	AAGGTA	AC	10	TA	9	1	10	ENSG00000138182	ENST00000260753.8	TGA	14	FALSE	FALSE	FALSE	FALSE	NGN	NA	NA
BE3	5.517150396	donor	2.691292876	5.517150396	TGTTACTAACCATTTCATTC	26	0.2939582336999841	ATGGTT	AC	10	AA	9	1	10	ENSG00000138182	ENST00000260753.8	TGT	14	FALSE	FALSE	FALSE	FALSE	NGN	NA	NA
ABE	1.07651715	acceptor	NA	1.07651715	TTTTAATTTCAGATTTTAAT	33	0.1543121313566077	CAGATT	NA	NA	CA	11	1	10	ENSG00000138182	ENST00000260753.8	GGA	12	TRUE	FALSE	FALSE	FALSE	NGN	NA	NA
BE3	44.13720317	donor	44.13720317	43.73350923	TATACCTTTTATAAAAGAAT	8	0.8438772314437832	AAGGTA	AC	5	TA	4	1	10	ENSG00000138182	ENST00000371728.7	AGC	19	FALSE	FALSE	FALSE	FALSE	NGN	NA	NA
BE3	44.13720317	donor	44.13720317	43.73350923	TTTACTTTTTGTGCAATGGC	12	0.7671468838083307	AAAGTA	AC	5	TA	4	1	10	ENSG00000138182	ENST00000371728.7	GGA	19	FALSE	FALSE	FALSE	FALSE	NGN	NA	NA
BE3	44.13720317	donor	44.13720317	43.73350923	CTTACTTAAAGTCAGCTTCC	14	0.7004384591293454	TAAGTA	AC	5	TA	4	1	10	ENSG00000138182	ENST00000371728.7	CGT	19	FALSE	FALSE	FALSE	FALSE	NGN	NA	NA
BE3	44.13720317	donor	44.13720317	43.73350923	CATACTTCAGTTTCAACTTT	15	0.6788286877544629	GAAGTA	AC	5	TA	4	1	10	ENSG00000138182	ENST00000371728.7	TGT	19	FALSE	FALSE	FALSE	FALSE	NGN	NA	NA
BE3	44.13720317	donor	44.13720317	43.73350923	TTTACCTTGAGTTGCTGAAT	22	0.36141559661760103	AAGGTA	AC	5	TA	4	1	10	ENSG00000138182	ENST00000371728.7	GGT	19	FALSE	FALSE	FALSE	FALSE	NGN	NA	NA
BE3	44.13720317	donor	44.13720317	0.941952507	CTGACTATTTTAGAAGTCTC	27	0.26119636705292826	ATAGTC	AC	5	GA	4	1	10	ENSG00000138182	ENST00000371728.7	TGA	19	FALSE	FALSE	FALSE	FALSE	NGN	NA	NA
BE3	44.13720317	donor	44.13720317	18.30079156	CCCACCTCTATTTTATTTCT	28	0.2439711869715001	GAGGTG	AC	5	CA	4	1	10	ENSG00000138182	ENST00000371728.7	GGA	19	FALSE	FALSE	FALSE	FALSE	NGN	NA	NA
ABE	43.3298153	acceptor	NA	43.3298153	ATTTCAGATTTTAATGGACC	33	0.15158158471656746	CAGATT	NA	NA	CA	6	1	10	ENSG00000138182	ENST00000371728.7	AGA	17	TRUE	FALSE	FALSE	FALSE	NGN	NA	NA
BE3	53.69129288	donor	38.21635884	53.69129288	TATTTACCTTGAAATGTATA	5	0.9138740995928594	AAGGTA	AC	7	TA	6	1	10	ENSG00000138182	ENST00000371728.7	TGT	17	FALSE	FALSE	FALSE	FALSE	NGN	NA	NA
BE3	53.69129288	donor	38.21635884	53.69129288	TCCATACCTCTTTAATTTGC	6	0.885061071093016	GAGGTA	AC	7	TA	6	1	10	ENSG00000138182	ENST00000371728.7	CGA	17	FALSE	FALSE	FALSE	FALSE	NGN	NA	NA
BE3	53.69129288	donor	38.21635884	53.69129288	TACATACTCTTTTCTCCTCG	13	0.7222048230504228	AGAGTA	AC	7	TA	6	1	10	ENSG00000138182	ENST00000371728.7	TGG	17	FALSE	FALSE	FALSE	FALSE	NGN	NA	NA
BE3	53.69129288	donor	38.21635884	53.69129288	GTAGTACCTTTCTTTGCTGG	19	0.5942687128092703	AAGGTA	AC	7	TA	6	1	10	ENSG00000138182	ENST00000371728.7	TGG	17	FALSE	FALSE	FALSE	FALSE	NGN	NA	NA
BE3	53.69129288	donor	38.21635884	53.69129288	AACCTACCTCTTTCTGTACT	21	0.38005010961478236	GAGGTA	AC	7	TA	6	1	10	ENSG00000138182	ENST00000371728.7	TGC	17	FALSE	FALSE	FALSE	FALSE	NGN	NA	NA
BE3	53.69129288	donor	38.21635884	53.69129288	GTCATACCTGTAACTCATCT	25	0.3130284998434074	CAGGTA	AC	7	TA	6	1	10	ENSG00000138182	ENST00000371728.7	TGA	17	FALSE	FALSE	FALSE	FALSE	NGN	NA	NA
BE3	38.21635884	donor	38.21635884	26.91292876	TACTAACCATTTCATTCTGT	26	0.28875665518321325	ATGGTT	AC	7	AA	6	1	10	ENSG00000138182	ENST00000371728.7	TGC	17	FALSE	FALSE	FALSE	FALSE	NGN	NA	NA
BE3	48.98153034	donor	26.91292876	48.98153034	ATTTACTTTTTGTGCAATGG	12	0.7671468838083307	AAAGTA	AC	6	TA	5	1	10	ENSG00000138182	ENST00000371728.7	CGG	18	FALSE	FALSE	FALSE	FALSE	NGN	NA	NA
BE3	48.98153034	donor	26.91292876	48.98153034	ACATACTCTTTTCTCCTCGT	13	0.7222048230504228	AGAGTA	AC	6	TA	5	1	10	ENSG00000138182	ENST00000371728.7	GGC	18	FALSE	FALSE	FALSE	FALSE	NGN	NA	NA
BE3	48.98153034	donor	26.91292876	48.98153034	TCTTACATTGCATTTAAATG	18	0.6182273723770748	AATGTA	AC	6	TA	5	1	10	ENSG00000138182	ENST00000371728.7	TGT	18	FALSE	FALSE	FALSE	FALSE	NGN	NA	NA
BE3	48.98153034	donor	26.91292876	48.98153034	TAGTACCTTTCTTTGCTGGT	19	0.5942687128092703	AAGGTA	AC	6	TA	5	1	10	ENSG00000138182	ENST00000371728.7	GGT	18	FALSE	FALSE	FALSE	FALSE	NGN	NA	NA
BE3	48.98153034	donor	26.91292876	48.98153034	GTTTACCTTGAGTTGCTGAA	22	0.36141559661760103	AAGGTA	AC	6	TA	5	1	10	ENSG00000138182	ENST00000371728.7	TGG	18	FALSE	FALSE	FALSE	FALSE	NGN	NA	NA
BE3	41.176781	donor	26.91292876	41.176781	ACCCACCTCTATTTTATTTC	28	0.2439711869715001	GAGGTG	AC	6	CA	5	1	10	ENSG00000138182	ENST00000371728.7	TGG	18	FALSE	FALSE	FALSE	FALSE	NGN	NA	NA
BE3	41.176781	donor	26.91292876	41.176781	ACACACCTTTTGTTCCTTTT	30	0.19730660820544943	AAGGTG	AC	6	CA	5	1	10	ENSG00000138182	ENST00000371728.7	TGA	18	FALSE	FALSE	FALSE	FALSE	NGN	NA	NA
BE3	32.02638522	donor	23.01055409	32.02638522	ATACCTCTTTAATTTGCCGA	6	0.885061071093016	GAGGTA	AC	4	TA	3	1	10	ENSG00000138182	ENST00000371728.7	AGC	20	FALSE	FALSE	FALSE	FALSE	NGN	NA	NA
BE3	32.02638522	donor	23.01055409	32.02638522	TTACCTTATTAGATGTCTCA	17	0.6368618853742563	AAGGTA	AC	4	TA	3	1	10	ENSG00000138182	ENST00000371728.7	AGC	20	FALSE	FALSE	FALSE	FALSE	NGN	NA	NA
BE3	32.02638522	donor	23.01055409	32.02638522	TTACTTTTCTGTTTCTTGCC	20	0.4016598809896649	AAAGTA	AC	4	TA	3	1	10	ENSG00000138182	ENST00000371728.7	TGT	20	FALSE	FALSE	FALSE	FALSE	NGN	NA	NA
BE3	32.02638522	donor	23.01055409	32.02638522	ATACCTGTAACTCATCTTGA	25	0.3130284998434074	CAGGTA	AC	4	TA	3	1	10	ENSG00000138182	ENST00000371728.7	AGA	20	FALSE	FALSE	FALSE	FALSE	NGN	NA	NA
BE3	23.01055409	donor	23.01055409	10.7651715	AAACCTTTTGATTGAAGAAT	31	0.17381772627622927	AAGGTT	AC	4	AA	3	1	10	ENSG00000138182	ENST00000371728.7	TGA	20	FALSE	FALSE	FALSE	FALSE	NGN	NA	NA
BE3	51	donor	13.32189974	51	GTACTTACCTCAGTATTTGG	2	0.9671155652990917	GAGGTA	AC	8	TA	7	1	10	ENSG00000138182	ENST00000371728.7	AGC	16	FALSE	FALSE	FALSE	FALSE	NGN	NA	NA
BE3	51	donor	13.32189974	51	ATATTTACTTTTTGTGCAAT	12	0.7671468838083307	AAAGTA	AC	8	TA	7	1	10	ENSG00000138182	ENST00000371728.7	GGC	16	FALSE	FALSE	FALSE	FALSE	NGN	NA	NA
BE3	51	donor	13.32189974	51	ATTCTTACATTGCATTTAAA	18	0.6182273723770748	AATGTA	AC	8	TA	7	1	10	ENSG00000138182	ENST00000371728.7	TGT	16	FALSE	FALSE	FALSE	FALSE	NGN	NA	NA
BE3	51	donor	13.32189974	51	TAGCTTACTTTTCTGTTTCT	20	0.4016598809896649	AAAGTA	AC	8	TA	7	1	10	ENSG00000138182	ENST00000371728.7	TGC	16	FALSE	FALSE	FALSE	FALSE	NGN	NA	NA
BE3	12.24538259	donor	10.7651715	12.24538259	TACTTTTTGTGCAATGGCGG	12	0.7671468838083307	AAAGTA	AC	3	TA	2	1	10	ENSG00000138182	ENST00000371728.7	AGA	21	FALSE	FALSE	FALSE	FALSE	NGN	NA	NA
BE3	12.24538259	donor	10.7651715	12.24538259	TACTTCAGTTTCAACTTTTG	15	0.6788286877544629	GAAGTA	AC	3	TA	2	1	10	ENSG00000138182	ENST00000371728.7	TGG	21	FALSE	FALSE	FALSE	FALSE	NGN	NA	NA
BE3	7.939313984	acceptor	7.939313984	NA	TCTGAAATTAAAAATTTCAT	33	0.15158158471656746	CAGATT	TC	1	NA	NA	1	10	ENSG00000138182	ENST00000371728.7	AGT	24	TRUE	FALSE	FALSE	FALSE	NGN	NA	NA
BE3	51	donor	5.517150396	51	CAGTTTTACCTTGGAAAAAC	4	0.935483870967742	AAGGTA	AC	9	TA	8	1	10	ENSG00000138182	ENST00000371728.7	TGA	15	FALSE	FALSE	FALSE	FALSE	NGN	NA	NA
BE3	51	donor	5.517150396	51	ATTCTTTACCTTCTACTGGA	9	0.8264954588161604	AAGGTA	AC	9	TA	8	1	10	ENSG00000138182	ENST00000371728.7	AGC	15	FALSE	FALSE	FALSE	FALSE	NGN	NA	NA
BE3	51	donor	5.517150396	51	AATATTTACTTTTTGTGCAA	12	0.7671468838083307	AAAGTA	AC	9	TA	8	1	10	ENSG00000138182	ENST00000371728.7	TGG	15	FALSE	FALSE	FALSE	FALSE	NGN	NA	NA
BE3	51	donor	5.517150396	51	AATACATACTCTTTTCTCCT	13	0.7222048230504228	AGAGTA	AC	9	TA	8	1	10	ENSG00000138182	ENST00000371728.7	CGT	15	FALSE	FALSE	FALSE	FALSE	NGN	NA	NA
BE3	51	donor	5.517150396	51	AAGTAGTACCTTTCTTTGCT	19	0.5942687128092703	AAGGTA	AC	9	TA	8	1	10	ENSG00000138182	ENST00000371728.7	GGT	15	FALSE	FALSE	FALSE	FALSE	NGN	NA	NA
BE3	13.32189974	donor	5.517150396	13.32189974	TCTGCAAACCTTTTGATTGA	31	0.17381772627622927	AAGGTT	AC	9	AA	8	1	10	ENSG00000138182	ENST00000371728.7	AGA	15	FALSE	FALSE	FALSE	FALSE	NGN	NA	NA
BE3	7.939313984	donor	4.575197889	7.939313984	ACTCACTGACTCGAATTACA	10	0.8153773880363295	TGAGTA	AC	2	TA	1	1	10	ENSG00000138182	ENST00000371728.7	CGA	22	FALSE	FALSE	FALSE	FALSE	NGN	NA	NA
BE3	7.939313984	donor	4.575197889	7.939313984	ACTTAAAGTCAGCTTCCCGT	14	0.7004384591293454	TAAGTA	AC	2	TA	1	1	10	ENSG00000138182	ENST00000371728.7	TGA	22	FALSE	FALSE	FALSE	FALSE	NGN	NA	NA
BE3	7.939313984	donor	4.575197889	7.939313984	ACTTCAGTTTCAACTTTTGT	15	0.6788286877544629	GAAGTA	AC	2	TA	1	1	10	ENSG00000138182	ENST00000371728.7	GGC	22	FALSE	FALSE	FALSE	FALSE	NGN	NA	NA
BE3	4.575197889	donor	4.575197889	0.807387863	ACCTTTTGTTCCTTTTTGAC	30	0.19730660820544943	AAGGTG	AC	2	CA	1	1	10	ENSG00000138182	ENST00000371728.7	AGA	22	FALSE	FALSE	FALSE	FALSE	NGN	NA	NA
BE3	4.575197889	donor	4.575197889	1.07651715	ACCTTTTGATTGAAGAATTG	31	0.17381772627622927	AAGGTT	AC	2	AA	1	1	10	ENSG00000138182	ENST00000371728.7	AGG	22	FALSE	FALSE	FALSE	FALSE	NGN	NA	NA
BE3	48.98153034	donor	2.691292876	48.98153034	TTGTACTTACCTCAGTATTT	2	0.9671155652990917	GAGGTA	AC	10	TA	9	1	10	ENSG00000138182	ENST00000371728.7	GGA	14	FALSE	FALSE	FALSE	FALSE	NGN	NA	NA
BE3	5.517150396	donor	2.691292876	5.517150396	CAACACAAACCTCAGACTCA	3	0.9536486063263389	GAGGTT	AC	10	AA	9	1	10	ENSG00000138182	ENST00000371728.7	AGT	14	FALSE	FALSE	FALSE	FALSE	NGN	NA	NA
BE3	48.98153034	donor	2.691292876	48.98153034	ATTTCCATACCTCTTTAATT	6	0.885061071093016	GAGGTA	AC	10	TA	9	1	10	ENSG00000138182	ENST00000371728.7	TGC	14	FALSE	FALSE	FALSE	FALSE	NGN	NA	NA
BE3	48.98153034	donor	2.691292876	48.98153034	ATTAGTATACCTTTTATAAA	8	0.8438772314437832	AAGGTA	AC	10	TA	9	1	10	ENSG00000138182	ENST00000371728.7	AGA	14	FALSE	FALSE	FALSE	FALSE	NGN	NA	NA
BE3	48.98153034	donor	2.691292876	48.98153034	GAAGTAGTACCTTTCTTTGC	19	0.5942687128092703	AAGGTA	AC	10	TA	9	1	10	ENSG00000138182	ENST00000371728.7	TGG	14	FALSE	FALSE	FALSE	FALSE	NGN	NA	NA
BE3	48.98153034	donor	2.691292876	48.98153034	AACTGTTTACCTTGAGTTGC	22	0.36141559661760103	AAGGTA	AC	10	TA	9	1	10	ENSG00000138182	ENST00000371728.7	TGA	14	FALSE	FALSE	FALSE	FALSE	NGN	NA	NA
BE3	5.517150396	donor	2.691292876	5.517150396	TGTTACTAACCATTTCATTC	26	0.28875665518321325	ATGGTT	AC	10	AA	9	1	10	ENSG00000138182	ENST00000371728.7	TGT	14	FALSE	FALSE	FALSE	FALSE	NGN	NA	NA
ABE	1.07651715	acceptor	NA	1.07651715	TTTTAATTTCAGATTTTAAT	33	0.15158158471656746	CAGATT	NA	NA	CA	11	1	10	ENSG00000138182	ENST00000371728.7	GGA	12	TRUE	FALSE	FALSE	FALSE	NGN	NA	NA
BE3	41.176781	acceptor	41.176781	NA	GTCCCTGCAAAAGGAATTTT	6	0.1972477064220184	CAGGGA	CC	5	NA	NA	1	10	ENSG00000138182	ENST00000447580.1	TGT	21	TRUE	FALSE	FALSE	FALSE	NGN	NA	NA
BE3	53.69129288	donor	38.21635884	53.69129288	TATTTACCTTGAAATGTATA	5	0.1972477064220184	AAGGTA	AC	7	TA	6	1	10	ENSG00000138182	ENST00000447580.1	TGT	17	FALSE	FALSE	FALSE	FALSE	NGN	NA	NA
BE3	21.93403694	acceptor	21.93403694	NA	CCCTGCAAAAGGAATTTTTG	6	0.1972477064220184	CAGGGA	CC	2	NA	NA	1	10	ENSG00000138182	ENST00000447580.1	TGT	23	TRUE	FALSE	FALSE	FALSE	NGN	NA	NA
ABE	21.93403694	acceptor	NA	21.93403694	CAGGGACAGAAGAAAATATT	6	0.1972477064220184	CAGGGA	NA	NA	CA	2	1	10	ENSG00000138182	ENST00000447580.1	GGC	21	TRUE	FALSE	FALSE	FALSE	NGN	NA	NA
BE3	51	donor	13.32189974	51	GTACTTACCTCAGTATTTGG	2	0.7171253822629969	GAGGTA	AC	8	TA	7	1	10	ENSG00000138182	ENST00000447580.1	AGC	16	FALSE	FALSE	FALSE	FALSE	NGN	NA	NA
ABE	11.16886544	acceptor	NA	11.16886544	GCAGGGACAGAAGAAAATAT	6	0.1972477064220184	CAGGGA	NA	NA	CA	3	1	10	ENSG00000138182	ENST00000447580.1	TGG	20	TRUE	FALSE	FALSE	FALSE	NGN	NA	NA
BE3	51	donor	5.517150396	51	CAGTTTTACCTTGGAAAAAC	4	0.40825688073394495	AAGGTA	AC	9	TA	8	1	10	ENSG00000138182	ENST00000447580.1	TGA	15	FALSE	FALSE	FALSE	FALSE	NGN	NA	NA
BE3	48.98153034	donor	2.691292876	48.98153034	TTGTACTTACCTCAGTATTT	2	0.7171253822629969	GAGGTA	AC	10	TA	9	1	10	ENSG00000138182	ENST00000447580.1	GGA	14	FALSE	FALSE	FALSE	FALSE	NGN	NA	NA
BE3	5.517150396	donor	2.691292876	5.517150396	CAACACAAACCTCAGACTCA	3	0.5856269113149848	GAGGTT	AC	10	AA	9	1	10	ENSG00000138182	ENST00000447580.1	AGT	14	FALSE	FALSE	FALSE	FALSE	NGN	NA	NA
BE3	53.69129288	acceptor	53.69129288	NA	TTTGTCTAAAAAAAAGAGAG	4	0.5461242793081358	TAGACA	TC	6	NA	NA	-1	10	ENSG00000148680	ENST00000336152.7	AGA	20	TRUE	FALSE	FALSE	FALSE	NGN	NA	NA
BE3	51	acceptor	51	NA	ATTTTGTCTAAAAAAAAGAG	4	0.5461242793081358	TAGACA	TC	8	NA	NA	-1	10	ENSG00000148680	ENST00000336152.7	AGA	18	TRUE	FALSE	FALSE	FALSE	NGN	NA	NA
BE3	32.02638522	acceptor	32.02638522	NA	GCATTTTGTCTAAAAAAAAG	4	0.5461242793081358	TAGACA	TC	10	NA	NA	-1	10	ENSG00000148680	ENST00000336152.7	AGA	16	TRUE	FALSE	FALSE	FALSE	NGN	NA	NA
ABE	32.02638522	acceptor	NA	32.02638522	CTTTTTTTTAGACAAAATGC	4	0.5461242793081358	TAGACA	NA	NA	TA	10	-1	10	ENSG00000148680	ENST00000336152.7	TGA	13	TRUE	FALSE	FALSE	FALSE	NGN	NA	NA
ABE	32.02638522	acceptor	NA	32.02638522	TTAGACAAAATGCTGACTAC	4	0.5461242793081358	TAGACA	NA	NA	TA	3	-1	10	ENSG00000148680	ENST00000336152.7	TGT	20	TRUE	FALSE	FALSE	FALSE	NGN	NA	NA
BE3	41.176781	donor	26.91292876	41.176781	ACCCACCTGCTAACCAATTG	3	0.5461242793081358	CAGGTG	AC	6	CA	5	-1	10	ENSG00000148680	ENST00000336152.7	TGA	18	FALSE	FALSE	FALSE	FALSE	NGN	NA	NA
BE3	51	donor	13.32189974	51	GACCTTACAGCACAAACTCA	2	0.5771941063420885	GCTGTA	AC	8	TA	7	-1	10	ENSG00000148680	ENST00000336152.7	GGT	16	FALSE	FALSE	FALSE	FALSE	NGN	NA	NA
BE3	45.21372032	donor	13.32189974	45.21372032	CTACCCACCTGCTAACCAAT	3	0.5461242793081358	CAGGTG	AC	8	CA	7	-1	10	ENSG00000148680	ENST00000336152.7	TGT	16	FALSE	FALSE	FALSE	FALSE	NGN	NA	NA
BE3	21.93403694	donor	10.7651715	21.93403694	CACCTGCTAACCAATTGTGA	3	0.5461242793081358	CAGGTG	AC	3	CA	2	-1	10	ENSG00000148680	ENST00000336152.7	TGG	21	FALSE	FALSE	FALSE	FALSE	NGN	NA	NA
BE3	7.939313984	acceptor	7.939313984	NA	CAGCATTTTGTCTAAAAAAA	4	0.5461242793081358	TAGACA	TC	12	NA	NA	-1	10	ENSG00000148680	ENST00000336152.7	AGA	14	TRUE	FALSE	FALSE	FALSE	NGN	NA	NA
BE3	51	donor	5.517150396	51	TGACCTTACAGCACAAACTC	2	0.5771941063420885	GCTGTA	AC	9	TA	8	-1	10	ENSG00000148680	ENST00000336152.7	AGG	15	FALSE	FALSE	FALSE	FALSE	NGN	NA	NA
BE3	4.575197889	donor	4.575197889	0.807387863	ACCTGCTAACCAATTGTGAT	3	0.5461242793081358	CAGGTG	AC	2	CA	1	-1	10	ENSG00000148680	ENST00000336152.7	GGT	22	FALSE	FALSE	FALSE	FALSE	NGN	NA	NA
ABE	2.556728232	acceptor	NA	2.556728232	TCTCTTTTTTTTAGACAAAA	4	0.5461242793081358	TAGACA	NA	NA	TA	13	-1	10	ENSG00000148680	ENST00000336152.7	TGC	10	TRUE	FALSE	FALSE	FALSE	NGN	NA	NA
ABE	2.556728232	acceptor	NA	2.556728232	GACAAAATGCTGACTACTGT	4	0.5461242793081358	TAGACA	NA	NA	TA	-1	-1	10	ENSG00000148680	ENST00000336152.7	AGA	23	TRUE	FALSE	FALSE	FALSE	NGN	NA	NA
BE3	53.69129288	acceptor	53.69129288	NA	TTTGTCTAAAAAAAAGAGAG	3	0.5636363636363637	TAGACA	TC	6	NA	NA	-1	10	ENSG00000148680	ENST00000277874.10	AGA	20	TRUE	FALSE	FALSE	FALSE	NGN	NA	NA
BE3	51	acceptor	51	NA	ATTTTGTCTAAAAAAAAGAG	3	0.5636363636363637	TAGACA	TC	8	NA	NA	-1	10	ENSG00000148680	ENST00000277874.10	AGA	18	TRUE	FALSE	FALSE	FALSE	NGN	NA	NA
BE3	32.02638522	acceptor	32.02638522	NA	GCATTTTGTCTAAAAAAAAG	3	0.5636363636363637	TAGACA	TC	10	NA	NA	-1	10	ENSG00000148680	ENST00000277874.10	AGA	16	TRUE	FALSE	FALSE	FALSE	NGN	NA	NA
ABE	32.02638522	acceptor	NA	32.02638522	CTTTTTTTTAGACAAAATGC	3	0.5636363636363637	TAGACA	NA	NA	TA	10	-1	10	ENSG00000148680	ENST00000277874.10	TGA	13	TRUE	FALSE	FALSE	FALSE	NGN	NA	NA
ABE	32.02638522	acceptor	NA	32.02638522	TTAGACAAAATGCTGACTAC	3	0.5636363636363637	TAGACA	NA	NA	TA	3	-1	10	ENSG00000148680	ENST00000277874.10	TGT	20	TRUE	FALSE	FALSE	FALSE	NGN	NA	NA
BE3	51	donor	13.32189974	51	GACCTTACAGCACAAACTCA	2	0.5636363636363637	GCTGTA	AC	8	TA	7	-1	10	ENSG00000148680	ENST00000277874.10	GGT	16	FALSE	FALSE	FALSE	FALSE	NGN	NA	NA
BE3	7.939313984	acceptor	7.939313984	NA	CAGCATTTTGTCTAAAAAAA	3	0.5636363636363637	TAGACA	TC	12	NA	NA	-1	10	ENSG00000148680	ENST00000277874.10	AGA	14	TRUE	FALSE	FALSE	FALSE	NGN	NA	NA
BE3	51	donor	5.517150396	51	TGACCTTACAGCACAAACTC	2	0.5636363636363637	GCTGTA	AC	9	TA	8	-1	10	ENSG00000148680	ENST00000277874.10	AGG	15	FALSE	FALSE	FALSE	FALSE	NGN	NA	NA
ABE	2.556728232	acceptor	NA	2.556728232	TCTCTTTTTTTTAGACAAAA	3	0.5636363636363637	TAGACA	NA	NA	TA	13	-1	10	ENSG00000148680	ENST00000277874.10	TGC	10	TRUE	FALSE	FALSE	FALSE	NGN	NA	NA
ABE	2.556728232	acceptor	NA	2.556728232	GACAAAATGCTGACTACTGT	3	0.5636363636363637	TAGACA	NA	NA	TA	-1	-1	10	ENSG00000148680	ENST00000277874.10	AGA	23	TRUE	FALSE	FALSE	FALSE	NGN	NA	NA
BE3	53.69129288	acceptor	53.69129288	NA	TTTGTCTAAAAAAAAGAGAG	3	0.5627062706270627	TAGACA	TC	6	NA	NA	-1	10	ENSG00000148680	ENST00000371719.2	AGA	20	TRUE	FALSE	FALSE	FALSE	NGN	NA	NA
BE3	51	acceptor	51	NA	ATTTTGTCTAAAAAAAAGAG	3	0.5627062706270627	TAGACA	TC	8	NA	NA	-1	10	ENSG00000148680	ENST00000371719.2	AGA	18	TRUE	FALSE	FALSE	FALSE	NGN	NA	NA
BE3	32.02638522	acceptor	32.02638522	NA	GCATTTTGTCTAAAAAAAAG	3	0.5627062706270627	TAGACA	TC	10	NA	NA	-1	10	ENSG00000148680	ENST00000371719.2	AGA	16	TRUE	FALSE	FALSE	FALSE	NGN	NA	NA
ABE	32.02638522	acceptor	NA	32.02638522	CTTTTTTTTAGACAAAATGC	3	0.5627062706270627	TAGACA	NA	NA	TA	10	-1	10	ENSG00000148680	ENST00000371719.2	TGA	13	TRUE	FALSE	FALSE	FALSE	NGN	NA	NA
ABE	32.02638522	acceptor	NA	32.02638522	TTAGACAAAATGCTGACTAC	3	0.5627062706270627	TAGACA	NA	NA	TA	3	-1	10	ENSG00000148680	ENST00000371719.2	TGT	20	TRUE	FALSE	FALSE	FALSE	NGN	NA	NA
BE3	23.01055409	donor	23.01055409	0.269129288	TGACCTTACAGCACAAACTC	2	0.5627062706270627	AAGGTC	AC	4	GA	3	-1	10	ENSG00000148680	ENST00000371719.2	AGG	20	FALSE	FALSE	FALSE	FALSE	NGN	NA	NA
BE3	10.7651715	donor	10.7651715	0.134564644	GACCTTACAGCACAAACTCA	2	0.5627062706270627	AAGGTC	AC	3	GA	2	-1	10	ENSG00000148680	ENST00000371719.2	GGT	21	FALSE	FALSE	FALSE	FALSE	NGN	NA	NA
BE3	7.939313984	acceptor	7.939313984	NA	CAGCATTTTGTCTAAAAAAA	3	0.5627062706270627	TAGACA	TC	12	NA	NA	-1	10	ENSG00000148680	ENST00000371719.2	AGA	14	TRUE	FALSE	FALSE	FALSE	NGN	NA	NA
ABE	2.556728232	acceptor	NA	2.556728232	TCTCTTTTTTTTAGACAAAA	3	0.5627062706270627	TAGACA	NA	NA	TA	13	-1	10	ENSG00000148680	ENST00000371719.2	TGC	10	TRUE	FALSE	FALSE	FALSE	NGN	NA	NA
ABE	2.556728232	acceptor	NA	2.556728232	GACAAAATGCTGACTACTGT	3	0.5627062706270627	TAGACA	NA	NA	TA	-1	-1	10	ENSG00000148680	ENST00000371719.2	AGA	23	TRUE	FALSE	FALSE	FALSE	NGN	NA	NA
BE3	53.69129288	acceptor	53.69129288	NA	AGTTTCTGTAAAACAAACAG	11	0.6283941039565555	CAGAAA	TC	6	NA	NA	1	10	ENSG00000148688	ENST00000371703.7	GGA	20	TRUE	FALSE	FALSE	FALSE	NGN	NA	NA
BE3	51	acceptor	51	NA	CTAGTTTCTGTAAAACAAAC	11	0.6283941039565555	CAGAAA	TC	8	NA	NA	1	10	ENSG00000148688	ENST00000371703.7	AGG	18	TRUE	FALSE	FALSE	FALSE	NGN	NA	NA
BE3	51	acceptor	51	NA	TAGTTTCTGTAAAACAAACA	11	0.6283941039565555	CAGAAA	TC	7	NA	NA	1	10	ENSG00000148688	ENST00000371703.7	GGG	19	TRUE	FALSE	FALSE	FALSE	NGN	NA	NA
BE3	44.13720317	donor	44.13720317	43.73350923	CCTACCTGTACAATTGGCAA	3	0.8204034134988363	CAGGTA	AC	5	TA	4	1	10	ENSG00000148688	ENST00000371703.7	AGT	19	FALSE	FALSE	FALSE	FALSE	NGN	NA	NA
BE3	44.13720317	donor	44.13720317	43.73350923	CTTACCAAAACATTGCAGTG	4	0.7916989914662529	TTGGTA	AC	5	TA	4	1	10	ENSG00000148688	ENST00000371703.7	AGA	19	FALSE	FALSE	FALSE	FALSE	NGN	NA	NA
BE3	44.13720317	donor	44.13720317	18.30079156	CTCACATGAAAAAGCTTTTC	5	0.7641582622187743	CATGTG	AC	5	CA	4	1	10	ENSG00000148688	ENST00000371703.7	TGT	19	FALSE	FALSE	FALSE	FALSE	NGN	NA	NA
BE3	44.13720317	donor	44.13720317	43.73350923	CTTACCCTTTCTGCAGCACT	8	0.6733902249806052	AGGGTA	AC	5	TA	4	1	10	ENSG00000148688	ENST00000371703.7	AGA	19	FALSE	FALSE	FALSE	FALSE	NGN	NA	NA
ABE	43.3298153	acceptor	NA	43.3298153	TTTACAGAAACTAGAAAAAC	11	0.6283941039565555	CAGAAA	NA	NA	CA	6	1	10	ENSG00000148688	ENST00000371703.7	TGC	17	TRUE	FALSE	FALSE	FALSE	NGN	NA	NA
BE3	53.69129288	donor	38.21635884	53.69129288	AACTTACCAAAACATTGCAG	4	0.7916989914662529	TTGGTA	AC	7	TA	6	1	10	ENSG00000148688	ENST00000371703.7	TGA	17	FALSE	FALSE	FALSE	FALSE	NGN	NA	NA
BE3	53.69129288	donor	38.21635884	53.69129288	CACTTACCACATTAATAGGA	6	0.7296353762606671	GTGGTA	AC	7	TA	6	1	10	ENSG00000148688	ENST00000371703.7	GGT	17	FALSE	FALSE	FALSE	FALSE	NGN	NA	NA
BE3	53.69129288	donor	38.21635884	53.69129288	TGCTTACCTCCATGGAGAAG	10	0.6283941039565555	GAGGTA	AC	7	TA	6	1	10	ENSG00000148688	ENST00000371703.7	CGC	17	FALSE	FALSE	FALSE	FALSE	NGN	NA	NA
BE3	32.02638522	donor	23.01055409	32.02638522	ATACCTTTCCTTTGCAGATT	7	0.6846392552366175	AAGGTA	AC	4	TA	3	1	10	ENSG00000148688	ENST00000371703.7	TGC	20	FALSE	FALSE	FALSE	FALSE	NGN	NA	NA
BE3	32.02638522	donor	23.01055409	32.02638522	TTACCTCCATGGAGAAGCGC	10	0.6283941039565555	GAGGTA	AC	4	TA	3	1	10	ENSG00000148688	ENST00000371703.7	TGC	20	FALSE	FALSE	FALSE	FALSE	NGN	NA	NA
BE3	51	donor	13.32189974	51	ACACTTACCACATTAATAGG	6	0.7296353762606671	GTGGTA	AC	8	TA	7	1	10	ENSG00000148688	ENST00000371703.7	AGG	16	FALSE	FALSE	FALSE	FALSE	NGN	NA	NA
BE3	12.24538259	donor	10.7651715	12.24538259	TACCTGTTTCTTTTCCTTAA	2	0.8421256788207914	CAGGTA	AC	3	TA	2	1	10	ENSG00000148688	ENST00000371703.7	AGT	21	FALSE	FALSE	FALSE	FALSE	NGN	NA	NA
BE3	12.24538259	donor	10.7651715	12.24538259	TACAGATTTGCCACGTCATA	9	0.6590380139643135	TCTGTA	AC	3	TA	2	1	10	ENSG00000148688	ENST00000371703.7	TGG	21	FALSE	FALSE	FALSE	FALSE	NGN	NA	NA
BE3	51	donor	5.517150396	51	TTAACTTACCAAAACATTGC	4	0.7916989914662529	TTGGTA	AC	9	TA	8	1	10	ENSG00000148688	ENST00000371703.7	AGT	15	FALSE	FALSE	FALSE	FALSE	NGN	NA	NA
BE3	51	donor	5.517150396	51	GAACCATACCTTTCCTTTGC	7	0.6846392552366175	AAGGTA	AC	9	TA	8	1	10	ENSG00000148688	ENST00000371703.7	AGA	15	FALSE	FALSE	FALSE	FALSE	NGN	NA	NA
BE3	51	donor	5.517150396	51	CTTGCTTACCTCCATGGAGA	10	0.6283941039565555	GAGGTA	AC	9	TA	8	1	10	ENSG00000148688	ENST00000371703.7	AGC	15	FALSE	FALSE	FALSE	FALSE	NGN	NA	NA
BE3	7.939313984	donor	4.575197889	7.939313984	ACCTGTACAATTGGCAAAGT	3	0.8204034134988363	CAGGTA	AC	2	TA	1	1	10	ENSG00000148688	ENST00000371703.7	TGT	22	FALSE	FALSE	FALSE	FALSE	NGN	NA	NA
BE3	7.939313984	donor	4.575197889	7.939313984	ACCAAAACATTGCAGTGAGA	4	0.7916989914662529	TTGGTA	AC	2	TA	1	1	10	ENSG00000148688	ENST00000371703.7	TGG	22	FALSE	FALSE	FALSE	FALSE	NGN	NA	NA
BE3	7.939313984	donor	4.575197889	7.939313984	ACAGATTTGCCACGTCATAT	9	0.6590380139643135	TCTGTA	AC	2	TA	1	1	10	ENSG00000148688	ENST00000371703.7	GGC	22	FALSE	FALSE	FALSE	FALSE	NGN	NA	NA
BE3	48.98153034	donor	2.691292876	48.98153034	AAACACCTACCTGTACAATT	3	0.8204034134988363	CAGGTA	AC	10	TA	9	1	10	ENSG00000148688	ENST00000371703.7	GGC	14	FALSE	FALSE	FALSE	FALSE	NGN	NA	NA
BE3	48.98153034	donor	2.691292876	48.98153034	GTACACTTACCACATTAATA	6	0.7296353762606671	GTGGTA	AC	10	TA	9	1	10	ENSG00000148688	ENST00000371703.7	GGA	14	FALSE	FALSE	FALSE	FALSE	NGN	NA	NA
BE3	48.98153034	donor	2.691292876	48.98153034	AAAAGGATACAGATTTGCCA	9	0.6590380139643135	TCTGTA	AC	10	TA	9	1	10	ENSG00000148688	ENST00000371703.7	CGT	14	FALSE	FALSE	FALSE	FALSE	NGN	NA	NA
BE3	45.21372032	acceptor	45.21372032	NA	TAGTTCCTTTAAAGCAGAAA	13	0.070635721493441	AAGGAA	CC	7	NA	NA	1	10	ENSG00000148688	ENST00000413330.5	AGG	19	TRUE	FALSE	FALSE	FALSE	NGN	NA	NA
BE3	44.13720317	donor	44.13720317	43.73350923	CCTACCTGTACAATTGGCAA	3	0.7709384460141271	CAGGTA	AC	5	TA	4	1	10	ENSG00000148688	ENST00000413330.5	AGT	19	FALSE	FALSE	FALSE	FALSE	NGN	NA	NA
BE3	44.13720317	donor	44.13720317	43.73350923	CTTACCAAAACATTGCAGTG	4	0.6962663975782039	TTGGTA	AC	5	TA	4	1	10	ENSG00000148688	ENST00000413330.5	AGA	19	FALSE	FALSE	FALSE	FALSE	NGN	NA	NA
BE3	44.13720317	donor	44.13720317	18.30079156	CTCACATGAAAAAGCTTTTC	5	0.6246215943491422	CATGTG	AC	5	CA	4	1	10	ENSG00000148688	ENST00000413330.5	TGT	19	FALSE	FALSE	FALSE	FALSE	NGN	NA	NA
BE3	44.13720317	donor	44.13720317	43.73350923	CTTACCCTTTCTGCAGCACT	8	0.38849646821392536	AGGGTA	AC	5	TA	4	1	10	ENSG00000148688	ENST00000413330.5	AGA	19	FALSE	FALSE	FALSE	FALSE	NGN	NA	NA
BE3	44.13720317	donor	44.13720317	43.73350923	CTTACTTGGGAGGCTGAGGT	12	0.070635721493441	CAAGTA	AC	5	TA	4	1	10	ENSG00000148688	ENST00000413330.5	GGG	19	FALSE	FALSE	FALSE	FALSE	NGN	NA	NA
BE3	43.3298153	acceptor	43.3298153	NA	AGTTCCTTTAAAGCAGAAAA	13	0.070635721493441	AAGGAA	CC	6	NA	NA	1	10	ENSG00000148688	ENST00000413330.5	GGA	20	TRUE	FALSE	FALSE	FALSE	NGN	NA	NA
BE3	53.69129288	donor	38.21635884	53.69129288	AACTTACCAAAACATTGCAG	4	0.6962663975782039	TTGGTA	AC	7	TA	6	1	10	ENSG00000148688	ENST00000413330.5	TGA	17	FALSE	FALSE	FALSE	FALSE	NGN	NA	NA
BE3	53.69129288	donor	38.21635884	53.69129288	CACTTACCACATTAATAGGA	6	0.5348133198789102	GTGGTA	AC	7	TA	6	1	10	ENSG00000148688	ENST00000413330.5	GGT	17	FALSE	FALSE	FALSE	FALSE	NGN	NA	NA
BE3	53.69129288	donor	38.21635884	53.69129288	TGCTTACCTCCATGGAGAAG	10	0.27144298688193746	GAGGTA	AC	7	TA	6	1	10	ENSG00000148688	ENST00000413330.5	CGC	17	FALSE	FALSE	FALSE	FALSE	NGN	NA	NA
BE3	43.3298153	donor	38.21635884	43.3298153	CCCTCACACTTGGCTTTCTT	11	0.17255297679112003	AGTGTG	AC	7	CA	6	1	10	ENSG00000148688	ENST00000413330.5	GGA	17	FALSE	FALSE	FALSE	FALSE	NGN	NA	NA
BE3	48.98153034	donor	26.91292876	48.98153034	ACTTACTTGGGAGGCTGAGG	12	0.070635721493441	CAAGTA	AC	6	TA	5	1	10	ENSG00000148688	ENST00000413330.5	TGG	18	FALSE	FALSE	FALSE	FALSE	NGN	NA	NA
BE3	32.02638522	donor	23.01055409	32.02638522	ATACCTTTCCTTTGCAGATT	7	0.41775983854692234	AAGGTA	AC	4	TA	3	1	10	ENSG00000148688	ENST00000413330.5	TGC	20	FALSE	FALSE	FALSE	FALSE	NGN	NA	NA
BE3	32.02638522	donor	23.01055409	32.02638522	TTACCTCCATGGAGAAGCGC	10	0.27144298688193746	GAGGTA	AC	4	TA	3	1	10	ENSG00000148688	ENST00000413330.5	TGC	20	FALSE	FALSE	FALSE	FALSE	NGN	NA	NA
BE3	23.01055409	donor	23.01055409	11.16886544	TCACACTTGGCTTTCTTGGA	11	0.17255297679112003	AGTGTG	AC	4	CA	3	1	10	ENSG00000148688	ENST00000413330.5	AGC	20	FALSE	FALSE	FALSE	FALSE	NGN	NA	NA
BE3	32.02638522	donor	23.01055409	32.02638522	TTACTTGGGAGGCTGAGGTG	12	0.070635721493441	CAAGTA	AC	4	TA	3	1	10	ENSG00000148688	ENST00000413330.5	GGA	20	FALSE	FALSE	FALSE	FALSE	NGN	NA	NA
BE3	51	donor	13.32189974	51	ACACTTACCACATTAATAGG	6	0.5348133198789102	GTGGTA	AC	8	TA	7	1	10	ENSG00000148688	ENST00000413330.5	AGG	16	FALSE	FALSE	FALSE	FALSE	NGN	NA	NA
BE3	45.21372032	donor	13.32189974	45.21372032	GCCCTCACACTTGGCTTTCT	11	0.17255297679112003	AGTGTG	AC	8	CA	7	1	10	ENSG00000148688	ENST00000413330.5	TGG	16	FALSE	FALSE	FALSE	FALSE	NGN	NA	NA
BE3	51	donor	13.32189974	51	CCACTTACTTGGGAGGCTGA	12	0.070635721493441	CAAGTA	AC	8	TA	7	1	10	ENSG00000148688	ENST00000413330.5	GGT	16	FALSE	FALSE	FALSE	FALSE	NGN	NA	NA
BE3	12.24538259	donor	10.7651715	12.24538259	TACCTGTTTCTTTTCCTTAA	2	0.82744702320888	CAGGTA	AC	3	TA	2	1	10	ENSG00000148688	ENST00000413330.5	AGT	21	FALSE	FALSE	FALSE	FALSE	NGN	NA	NA
BE3	12.24538259	donor	10.7651715	12.24538259	TACAGATTTGCCACGTCATA	9	0.3511604439959637	TCTGTA	AC	3	TA	2	1	10	ENSG00000148688	ENST00000413330.5	TGG	21	FALSE	FALSE	FALSE	FALSE	NGN	NA	NA
BE3	51	donor	5.517150396	51	TTAACTTACCAAAACATTGC	4	0.6962663975782039	TTGGTA	AC	9	TA	8	1	10	ENSG00000148688	ENST00000413330.5	AGT	15	FALSE	FALSE	FALSE	FALSE	NGN	NA	NA
BE3	51	donor	5.517150396	51	GAACCATACCTTTCCTTTGC	7	0.41775983854692234	AAGGTA	AC	9	TA	8	1	10	ENSG00000148688	ENST00000413330.5	AGA	15	FALSE	FALSE	FALSE	FALSE	NGN	NA	NA
BE3	51	donor	5.517150396	51	CTTGCTTACCTCCATGGAGA	10	0.27144298688193746	GAGGTA	AC	9	TA	8	1	10	ENSG00000148688	ENST00000413330.5	AGC	15	FALSE	FALSE	FALSE	FALSE	NGN	NA	NA
BE3	51	donor	5.517150396	51	CCCACTTACTTGGGAGGCTG	12	0.070635721493441	CAAGTA	AC	9	TA	8	1	10	ENSG00000148688	ENST00000413330.5	AGG	15	FALSE	FALSE	FALSE	FALSE	NGN	NA	NA
ABE	4.575197889	acceptor	NA	4.575197889	AAGGAACTAGAATTCAACAA	13	0.070635721493441	AAGGAA	NA	NA	AA	2	1	10	ENSG00000148688	ENST00000413330.5	AGA	21	TRUE	FALSE	FALSE	FALSE	NGN	NA	NA
BE3	7.939313984	donor	4.575197889	7.939313984	ACCTGTACAATTGGCAAAGT	3	0.7709384460141271	CAGGTA	AC	2	TA	1	1	10	ENSG00000148688	ENST00000413330.5	TGT	22	FALSE	FALSE	FALSE	FALSE	NGN	NA	NA
BE3	7.939313984	donor	4.575197889	7.939313984	ACCAAAACATTGCAGTGAGA	4	0.6962663975782039	TTGGTA	AC	2	TA	1	1	10	ENSG00000148688	ENST00000413330.5	TGG	22	FALSE	FALSE	FALSE	FALSE	NGN	NA	NA
BE3	7.939313984	donor	4.575197889	7.939313984	ACAGATTTGCCACGTCATAT	9	0.3511604439959637	TCTGTA	AC	2	TA	1	1	10	ENSG00000148688	ENST00000413330.5	GGC	22	FALSE	FALSE	FALSE	FALSE	NGN	NA	NA
BE3	7.939313984	donor	4.575197889	7.939313984	ACTTGGGAGGCTGAGGTGGG	12	0.070635721493441	CAAGTA	AC	2	TA	1	1	10	ENSG00000148688	ENST00000413330.5	AGG	22	FALSE	FALSE	FALSE	FALSE	NGN	NA	NA
BE3	48.98153034	donor	2.691292876	48.98153034	AAACACCTACCTGTACAATT	3	0.7709384460141271	CAGGTA	AC	10	TA	9	1	10	ENSG00000148688	ENST00000413330.5	GGC	14	FALSE	FALSE	FALSE	FALSE	NGN	NA	NA
BE3	48.98153034	donor	2.691292876	48.98153034	GTACACTTACCACATTAATA	6	0.5348133198789102	GTGGTA	AC	10	TA	9	1	10	ENSG00000148688	ENST00000413330.5	GGA	14	FALSE	FALSE	FALSE	FALSE	NGN	NA	NA
BE3	48.98153034	donor	2.691292876	48.98153034	AAAAGGATACAGATTTGCCA	9	0.3511604439959637	TCTGTA	AC	10	TA	9	1	10	ENSG00000148688	ENST00000413330.5	CGT	14	FALSE	FALSE	FALSE	FALSE	NGN	NA	NA
BE3	48.98153034	acceptor	48.98153034	NA	GCCTCTTGGGGGAGCATTAA	10	0.10435931307793922	AAGAGG	TC	5	NA	NA	1	10	ENSG00000148688	ENST00000277882.7	AGA	21	TRUE	FALSE	FALSE	FALSE	NGN	NA	NA
ABE	44.13720317	acceptor	NA	44.13720317	CCCAAGAGGCTTGCTGTTTG	10	0.10435931307793922	AAGAGG	NA	NA	AA	5	1	10	ENSG00000148688	ENST00000277882.7	GGC	18	TRUE	FALSE	FALSE	FALSE	NGN	NA	NA
BE3	44.13720317	donor	44.13720317	43.73350923	CCTACCTGTACAATTGGCAA	3	0.6538969616908851	CAGGTA	AC	5	TA	4	1	10	ENSG00000148688	ENST00000277882.7	AGT	19	FALSE	FALSE	FALSE	FALSE	NGN	NA	NA
BE3	44.13720317	donor	44.13720317	43.73350923	CTTACCAAAACATTGCAGTG	4	0.5561426684280053	TTGGTA	AC	5	TA	4	1	10	ENSG00000148688	ENST00000277882.7	AGA	19	FALSE	FALSE	FALSE	FALSE	NGN	NA	NA
BE3	44.13720317	donor	44.13720317	18.30079156	CTCACATGAAAAAGCTTTTC	5	0.4623513870541611	CATGTG	AC	5	CA	4	1	10	ENSG00000148688	ENST00000277882.7	TGT	19	FALSE	FALSE	FALSE	FALSE	NGN	NA	NA
BE3	44.13720317	donor	44.13720317	43.73350923	CTTACCCTTTCTGCAGCACT	8	0.15323645970937916	AGGGTA	AC	5	TA	4	1	10	ENSG00000148688	ENST00000277882.7	AGA	19	FALSE	FALSE	FALSE	FALSE	NGN	NA	NA
ABE	38.21635884	acceptor	NA	38.21635884	CCCCCAAGAGGCTTGCTGTT	10	0.10435931307793922	AAGAGG	NA	NA	AA	7	1	10	ENSG00000148688	ENST00000277882.7	TGG	16	TRUE	FALSE	FALSE	FALSE	NGN	NA	NA
BE3	53.69129288	donor	38.21635884	53.69129288	AACTTACCAAAACATTGCAG	4	0.5561426684280053	TTGGTA	AC	7	TA	6	1	10	ENSG00000148688	ENST00000277882.7	TGA	17	FALSE	FALSE	FALSE	FALSE	NGN	NA	NA
BE3	53.69129288	donor	38.21635884	53.69129288	CACTTACCACATTAATAGGA	6	0.344782034346103	GTGGTA	AC	7	TA	6	1	10	ENSG00000148688	ENST00000277882.7	GGT	17	FALSE	FALSE	FALSE	FALSE	NGN	NA	NA
BE3	53.69129288	donor	38.21635884	53.69129288	TGCTTACCTCCATGGAGAAG	10	0	GAGGTA	AC	7	TA	6	1	10	ENSG00000148688	ENST00000277882.7	CGC	17	TRUE	FALSE	FALSE	TRUE	NGN	NA	NA
ABE	26.91292876	acceptor	NA	26.91292876	CCCCAAGAGGCTTGCTGTTT	10	0.10435931307793922	AAGAGG	NA	NA	AA	6	1	10	ENSG00000148688	ENST00000277882.7	GGG	17	TRUE	FALSE	FALSE	FALSE	NGN	NA	NA
BE3	32.02638522	donor	23.01055409	32.02638522	ATACCTTTCCTTTGCAGATT	7	0.19154557463672395	AAGGTA	AC	4	TA	3	1	10	ENSG00000148688	ENST00000277882.7	TGC	20	FALSE	FALSE	FALSE	FALSE	NGN	NA	NA
BE3	32.02638522	donor	23.01055409	32.02638522	TTACCTCCATGGAGAAGCGC	10	0	GAGGTA	AC	4	TA	3	1	10	ENSG00000148688	ENST00000277882.7	TGC	20	TRUE	FALSE	FALSE	TRUE	NGN	NA	NA
BE3	51	donor	13.32189974	51	ACACTTACCACATTAATAGG	6	0.344782034346103	GTGGTA	AC	8	TA	7	1	10	ENSG00000148688	ENST00000277882.7	AGG	16	FALSE	FALSE	FALSE	FALSE	NGN	NA	NA
BE3	12.24538259	donor	10.7651715	12.24538259	TACCTGTTTCTTTTCCTTAA	2	0.7278731836195509	CAGGTA	AC	3	TA	2	1	10	ENSG00000148688	ENST00000277882.7	AGT	21	FALSE	FALSE	FALSE	FALSE	NGN	NA	NA
BE3	12.24538259	donor	10.7651715	12.24538259	TACAGATTTGCCACGTCATA	9	0.10435931307793922	TCTGTA	AC	3	TA	2	1	10	ENSG00000148688	ENST00000277882.7	TGG	21	FALSE	FALSE	FALSE	FALSE	NGN	NA	NA
BE3	51	donor	5.517150396	51	TTAACTTACCAAAACATTGC	4	0.5561426684280053	TTGGTA	AC	9	TA	8	1	10	ENSG00000148688	ENST00000277882.7	AGT	15	FALSE	FALSE	FALSE	FALSE	NGN	NA	NA
BE3	51	donor	5.517150396	51	GAACCATACCTTTCCTTTGC	7	0.19154557463672395	AAGGTA	AC	9	TA	8	1	10	ENSG00000148688	ENST00000277882.7	AGA	15	FALSE	FALSE	FALSE	FALSE	NGN	NA	NA
BE3	51	donor	5.517150396	51	CTTGCTTACCTCCATGGAGA	10	0	GAGGTA	AC	9	TA	8	1	10	ENSG00000148688	ENST00000277882.7	AGC	15	TRUE	FALSE	FALSE	TRUE	NGN	NA	NA
BE3	7.939313984	donor	4.575197889	7.939313984	ACCTGTACAATTGGCAAAGT	3	0.6538969616908851	CAGGTA	AC	2	TA	1	1	10	ENSG00000148688	ENST00000277882.7	TGT	22	FALSE	FALSE	FALSE	FALSE	NGN	NA	NA
BE3	7.939313984	donor	4.575197889	7.939313984	ACCAAAACATTGCAGTGAGA	4	0.5561426684280053	TTGGTA	AC	2	TA	1	1	10	ENSG00000148688	ENST00000277882.7	TGG	22	FALSE	FALSE	FALSE	FALSE	NGN	NA	NA
BE3	7.939313984	donor	4.575197889	7.939313984	ACAGATTTGCCACGTCATAT	9	0.10435931307793922	TCTGTA	AC	2	TA	1	1	10	ENSG00000148688	ENST00000277882.7	GGC	22	FALSE	FALSE	FALSE	FALSE	NGN	NA	NA
BE3	48.98153034	donor	2.691292876	48.98153034	AAACACCTACCTGTACAATT	3	0.6538969616908851	CAGGTA	AC	10	TA	9	1	10	ENSG00000148688	ENST00000277882.7	GGC	14	FALSE	FALSE	FALSE	FALSE	NGN	NA	NA
BE3	48.98153034	donor	2.691292876	48.98153034	GTACACTTACCACATTAATA	6	0.344782034346103	GTGGTA	AC	10	TA	9	1	10	ENSG00000148688	ENST00000277882.7	GGA	14	FALSE	FALSE	FALSE	FALSE	NGN	NA	NA
BE3	48.98153034	donor	2.691292876	48.98153034	AAAAGGATACAGATTTGCCA	9	0.10435931307793922	TCTGTA	AC	10	TA	9	1	10	ENSG00000148688	ENST00000277882.7	CGT	14	FALSE	FALSE	FALSE	FALSE	NGN	NA	NA
BE3	2.556728232	acceptor	2.556728232	NA	AACAGCAAGCCTCTTGGGGG	10	0.10435931307793922	AAGAGG	TC	13	NA	NA	1	10	ENSG00000148688	ENST00000277882.7	AGC	13	TRUE	FALSE	FALSE	FALSE	NGN	NA	NA
BE3	53.69129288	acceptor	53.69129288	NA	AGTTTCTGTAAAACAAACAG	8	0.27298050139275765	CAGAAA	TC	6	NA	NA	1	10	ENSG00000148688	ENST00000414836.1	GGA	20	TRUE	FALSE	FALSE	FALSE	NGN	NA	NA
BE3	51	acceptor	51	NA	CTAGTTTCTGTAAAACAAAC	8	0.27298050139275765	CAGAAA	TC	8	NA	NA	1	10	ENSG00000148688	ENST00000414836.1	AGG	18	TRUE	FALSE	FALSE	FALSE	NGN	NA	NA
BE3	51	acceptor	51	NA	TAGTTTCTGTAAAACAAACA	8	0.27298050139275765	CAGAAA	TC	7	NA	NA	1	10	ENSG00000148688	ENST00000414836.1	GGG	19	TRUE	FALSE	FALSE	FALSE	NGN	NA	NA
BE3	44.13720317	donor	44.13720317	43.73350923	CTTACCAAAACATTGCAGTG	2	0.818941504178273	TTGGTA	AC	5	TA	4	1	10	ENSG00000148688	ENST00000414836.1	AGA	19	FALSE	FALSE	FALSE	FALSE	NGN	NA	NA
BE3	44.13720317	donor	44.13720317	18.30079156	CTCACATGAAAAAGCTTTTC	3	0.7200557103064067	CATGTG	AC	5	CA	4	1	10	ENSG00000148688	ENST00000414836.1	TGT	19	FALSE	FALSE	FALSE	FALSE	NGN	NA	NA
ABE	43.3298153	acceptor	NA	43.3298153	TTTACAGAAACTAGAAAAAC	8	0.27298050139275765	CAGAAA	NA	NA	CA	6	1	10	ENSG00000148688	ENST00000414836.1	TGC	17	TRUE	FALSE	FALSE	FALSE	NGN	NA	NA
BE3	53.69129288	donor	38.21635884	53.69129288	AACTTACCAAAACATTGCAG	2	0.818941504178273	TTGGTA	AC	7	TA	6	1	10	ENSG00000148688	ENST00000414836.1	TGA	17	FALSE	FALSE	FALSE	FALSE	NGN	NA	NA
BE3	53.69129288	donor	38.21635884	53.69129288	CACTTACCACATTAATAGGA	4	0.596100278551532	GTGGTA	AC	7	TA	6	1	10	ENSG00000148688	ENST00000414836.1	GGT	17	FALSE	FALSE	FALSE	FALSE	NGN	NA	NA
BE3	53.69129288	donor	38.21635884	53.69129288	TGCTTACCTCCATGGAGAAG	7	0.27298050139275765	GAGGTA	AC	7	TA	6	1	10	ENSG00000148688	ENST00000414836.1	CGC	17	FALSE	FALSE	FALSE	FALSE	NGN	NA	NA
BE3	32.02638522	donor	23.01055409	32.02638522	ATACCTTTCCTTTGCAGATT	5	0.43454038997214484	AAGGTA	AC	4	TA	3	1	10	ENSG00000148688	ENST00000414836.1	TGC	20	FALSE	FALSE	FALSE	FALSE	NGN	NA	NA
BE3	32.02638522	donor	23.01055409	32.02638522	TTACCTCCATGGAGAAGCGC	7	0.27298050139275765	GAGGTA	AC	4	TA	3	1	10	ENSG00000148688	ENST00000414836.1	TGC	20	FALSE	FALSE	FALSE	FALSE	NGN	NA	NA
BE3	51	donor	13.32189974	51	ACACTTACCACATTAATAGG	4	0.596100278551532	GTGGTA	AC	8	TA	7	1	10	ENSG00000148688	ENST00000414836.1	AGG	16	FALSE	FALSE	FALSE	FALSE	NGN	NA	NA
BE3	12.24538259	donor	10.7651715	12.24538259	TACAGATTTGCCACGTCATA	6	0.383008356545961	TCTGTA	AC	3	TA	2	1	10	ENSG00000148688	ENST00000414836.1	TGG	21	FALSE	FALSE	FALSE	FALSE	NGN	NA	NA
BE3	51	donor	5.517150396	51	TTAACTTACCAAAACATTGC	2	0.818941504178273	TTGGTA	AC	9	TA	8	1	10	ENSG00000148688	ENST00000414836.1	AGT	15	FALSE	FALSE	FALSE	FALSE	NGN	NA	NA
BE3	51	donor	5.517150396	51	GAACCATACCTTTCCTTTGC	5	0.43454038997214484	AAGGTA	AC	9	TA	8	1	10	ENSG00000148688	ENST00000414836.1	AGA	15	FALSE	FALSE	FALSE	FALSE	NGN	NA	NA
BE3	51	donor	5.517150396	51	CTTGCTTACCTCCATGGAGA	7	0.27298050139275765	GAGGTA	AC	9	TA	8	1	10	ENSG00000148688	ENST00000414836.1	AGC	15	FALSE	FALSE	FALSE	FALSE	NGN	NA	NA
BE3	7.939313984	donor	4.575197889	7.939313984	ACCAAAACATTGCAGTGAGA	2	0.818941504178273	TTGGTA	AC	2	TA	1	1	10	ENSG00000148688	ENST00000414836.1	TGG	22	FALSE	FALSE	FALSE	FALSE	NGN	NA	NA
BE3	7.939313984	donor	4.575197889	7.939313984	ACAGATTTGCCACGTCATAT	6	0.383008356545961	TCTGTA	AC	2	TA	1	1	10	ENSG00000148688	ENST00000414836.1	GGC	22	FALSE	FALSE	FALSE	FALSE	NGN	NA	NA
BE3	48.98153034	donor	2.691292876	48.98153034	GTACACTTACCACATTAATA	4	0.596100278551532	GTGGTA	AC	10	TA	9	1	10	ENSG00000148688	ENST00000414836.1	GGA	14	FALSE	FALSE	FALSE	FALSE	NGN	NA	NA
BE3	48.98153034	donor	2.691292876	48.98153034	AAAAGGATACAGATTTGCCA	6	0.383008356545961	TCTGTA	AC	10	TA	9	1	10	ENSG00000148688	ENST00000414836.1	CGT	14	FALSE	FALSE	FALSE	FALSE	NGN	NA	NA
ABE	53.69129288	acceptor	NA	53.69129288	TGATTAGGCTGGGAAGACGC	9	0.4467005076142132	TAGGCT	NA	NA	TA	6	-1	10	ENSG00000148677	ENST00000371697.3	CGA	17	TRUE	FALSE	FALSE	FALSE	NGN	NA	NA
ABE	48.98153034	acceptor	NA	48.98153034	ATTTGATTAGGCTGGGAAGA	9	0.4467005076142132	TAGGCT	NA	NA	TA	9	-1	10	ENSG00000148677	ENST00000371697.3	CGC	14	TRUE	FALSE	FALSE	FALSE	NGN	NA	NA
BE3	44.13720317	donor	44.13720317	43.73350923	CTTACAATGATTTCAGGTTC	3	0.7	ATTGTA	AC	5	TA	4	-1	10	ENSG00000148677	ENST00000371697.3	TGG	19	FALSE	FALSE	FALSE	FALSE	NGN	NA	NA
BE3	44.13720317	donor	44.13720317	43.73350923	CTTACCTCATCACAAACATC	4	0.6456852791878173	GAGGTA	AC	5	TA	4	-1	10	ENSG00000148677	ENST00000371697.3	TGG	19	FALSE	FALSE	FALSE	FALSE	NGN	NA	NA
BE3	41.176781	acceptor	41.176781	NA	CAGCCTAATCAAATGAGATA	9	0.4467005076142132	TAGGCT	CC	5	NA	NA	-1	10	ENSG00000148677	ENST00000371697.3	AGG	21	TRUE	FALSE	FALSE	FALSE	NGN	NA	NA
BE3	43.3298153	donor	38.21635884	43.3298153	CTCTCACCTCTGCCTCTCGT	2	0.7695431472081218	GAGGTG	AC	7	CA	6	-1	10	ENSG00000148677	ENST00000371697.3	TGT	17	FALSE	FALSE	FALSE	FALSE	NGN	NA	NA
ABE	32.02638522	acceptor	NA	32.02638522	TTAGGCTGGGAAGACGCCGA	9	0.4467005076142132	TAGGCT	NA	NA	TA	3	-1	10	ENSG00000148677	ENST00000371697.3	TGG	20	TRUE	FALSE	FALSE	FALSE	NGN	NA	NA
BE3	48.98153034	donor	26.91292876	48.98153034	ATTTACCATATCACGGAATT	5	0.5959390862944163	ATGGTA	AC	6	TA	5	-1	10	ENSG00000148677	ENST00000371697.3	CGA	18	FALSE	FALSE	FALSE	FALSE	NGN	NA	NA
BE3	41.176781	donor	26.91292876	41.176781	ACTCACTCTGTCTTTGGCGT	7	0.4964467005076142	AGAGTG	AC	6	CA	5	-1	10	ENSG00000148677	ENST00000371697.3	TGA	18	FALSE	FALSE	FALSE	FALSE	NGN	NA	NA
BE3	48.98153034	donor	26.91292876	48.98153034	ACTTACACAGTTCTTGATGT	8	0.4467005076142132	TGTGTA	AC	6	TA	5	-1	10	ENSG00000148677	ENST00000371697.3	TGA	18	FALSE	FALSE	FALSE	FALSE	NGN	NA	NA
BE3	32.02638522	donor	23.01055409	32.02638522	TTACAATGATTTCAGGTTCT	3	0.7	ATTGTA	AC	4	TA	3	-1	10	ENSG00000148677	ENST00000371697.3	GGT	20	FALSE	FALSE	FALSE	FALSE	NGN	NA	NA
BE3	32.02638522	donor	23.01055409	32.02638522	TTACCTCATCACAAACATCT	4	0.6456852791878173	GAGGTA	AC	4	TA	3	-1	10	ENSG00000148677	ENST00000371697.3	GGA	20	FALSE	FALSE	FALSE	FALSE	NGN	NA	NA
BE3	23.01055409	donor	23.01055409	11.16886544	TCACTCTGTCTTTGGCGTTG	7	0.4964467005076142	AGAGTG	AC	4	CA	3	-1	10	ENSG00000148677	ENST00000371697.3	AGG	20	FALSE	FALSE	FALSE	FALSE	NGN	NA	NA
BE3	32.02638522	donor	23.01055409	32.02638522	TTACACAGTTCTTGATGTTG	8	0.4467005076142132	TGTGTA	AC	4	TA	3	-1	10	ENSG00000148677	ENST00000371697.3	AGA	20	FALSE	FALSE	FALSE	FALSE	NGN	NA	NA
BE3	18.30079156	acceptor	18.30079156	NA	AGCCTAATCAAATGAGATAA	9	0.4467005076142132	TAGGCT	CC	4	NA	NA	-1	10	ENSG00000148677	ENST00000371697.3	GGA	22	TRUE	FALSE	FALSE	FALSE	NGN	NA	NA
ABE	12.24538259	acceptor	NA	12.24538259	TAGGCTGGGAAGACGCCGAT	9	0.4467005076142132	TAGGCT	NA	NA	TA	2	-1	10	ENSG00000148677	ENST00000371697.3	GGA	21	TRUE	FALSE	FALSE	FALSE	NGN	NA	NA
BE3	21.93403694	donor	10.7651715	21.93403694	CACTCTGTCTTTGGCGTTGA	7	0.4964467005076142	AGAGTG	AC	3	CA	2	-1	10	ENSG00000148677	ENST00000371697.3	GGT	21	FALSE	FALSE	FALSE	FALSE	NGN	NA	NA
ABE	7.939313984	acceptor	NA	7.939313984	CTCATTTGATTAGGCTGGGA	9	0.4467005076142132	TAGGCT	NA	NA	TA	12	-1	10	ENSG00000148677	ENST00000371697.3	AGA	11	TRUE	FALSE	FALSE	FALSE	NGN	NA	NA
BE3	51	donor	5.517150396	51	AAGGAATACCTTATCTCGGG	6	0.5461928934010152	AAGGTA	AC	9	TA	8	-1	10	ENSG00000148677	ENST00000371697.3	CGC	15	FALSE	FALSE	FALSE	FALSE	NGN	NA	NA
BE3	17.08970976	donor	5.517150396	17.08970976	GCTACTCACTCTGTCTTTGG	7	0.4964467005076142	AGAGTG	AC	9	CA	8	-1	10	ENSG00000148677	ENST00000371697.3	CGT	15	FALSE	FALSE	FALSE	FALSE	NGN	NA	NA
BE3	51	donor	5.517150396	51	AGTACTTACACAGTTCTTGA	8	0.4467005076142132	TGTGTA	AC	9	TA	8	-1	10	ENSG00000148677	ENST00000371697.3	TGT	15	FALSE	FALSE	FALSE	FALSE	NGN	NA	NA
BE3	2.960422164	acceptor	2.960422164	NA	CTTCCCAGCCTAATCAAATG	9	0.4467005076142132	TAGGCT	CC	10	NA	NA	-1	10	ENSG00000148677	ENST00000371697.3	AGA	16	TRUE	FALSE	FALSE	FALSE	NGN	NA	NA
BE3	8.073878628	donor	2.691292876	8.073878628	TGGCTCTCACCTCTGCCTCT	2	0.7695431472081218	GAGGTG	AC	10	CA	9	-1	10	ENSG00000148677	ENST00000371697.3	CGT	14	FALSE	FALSE	FALSE	FALSE	NGN	NA	NA
BE3	48.98153034	donor	2.691292876	48.98153034	AAGCCCTTACAATGATTTCA	3	0.7	ATTGTA	AC	10	TA	9	-1	10	ENSG00000148677	ENST00000371697.3	GGT	14	FALSE	FALSE	FALSE	FALSE	NGN	NA	NA
ABE	51	acceptor	NA	51	ATTTTGTAGTCATACCCTAT	10	0.862387932261278	TAGTCA	NA	NA	TA	8	1	10	ENSG00000180628	ENST00000614189.4	GGT	15	TRUE	FALSE	FALSE	FALSE	NGN	NA	NA
ABE	48.98153034	acceptor	NA	48.98153034	TATTTTGTAGTCATACCCTA	10	0.862387932261278	TAGTCA	NA	NA	TA	9	1	10	ENSG00000180628	ENST00000614189.4	TGG	14	TRUE	FALSE	FALSE	FALSE	NGN	NA	NA
BE3	44.13720317	donor	44.13720317	43.73350923	CTTACCTCAACATTTCTAAT	3	0.9346805180019924	GAGGTA	AC	5	TA	4	1	10	ENSG00000180628	ENST00000614189.4	GGA	19	FALSE	FALSE	FALSE	FALSE	NGN	NA	NA
BE3	44.13720317	donor	44.13720317	43.73350923	CTTACGTTCTCGTAGTCCAG	4	0.9268535648214031	AACGTA	AC	5	TA	4	1	10	ENSG00000180628	ENST00000614189.4	GGA	19	FALSE	FALSE	FALSE	FALSE	NGN	NA	NA
BE3	53.69129288	donor	38.21635884	53.69129288	CACTTACGTTCTCGTAGTCC	4	0.9268535648214031	AACGTA	AC	7	TA	6	1	10	ENSG00000180628	ENST00000614189.4	AGG	17	FALSE	FALSE	FALSE	FALSE	NGN	NA	NA
BE3	53.69129288	donor	38.21635884	53.69129288	AACTTACCTCATAAGAACTT	7	0.8834495517290452	GAGGTA	AC	7	TA	6	1	10	ENSG00000180628	ENST00000614189.4	GGA	17	FALSE	FALSE	FALSE	FALSE	NGN	NA	NA
BE3	53.69129288	donor	38.21635884	53.69129288	AATTTACGTTTTCGCCTCTT	8	0.8707841184004554	AACGTA	AC	7	TA	6	1	10	ENSG00000180628	ENST00000614189.4	AGT	17	FALSE	FALSE	FALSE	FALSE	NGN	NA	NA
ABE	32.02638522	acceptor	NA	32.02638522	GTAGTCATACCCTATGGTAC	10	0.862387932261278	TAGTCA	NA	NA	TA	3	1	10	ENSG00000180628	ENST00000614189.4	TGC	20	TRUE	FALSE	FALSE	FALSE	NGN	NA	NA
BE3	26.91292876	acceptor	26.91292876	NA	TATGACTACAAAATAAAGAC	10	0.862387932261278	TAGTCA	AC	6	NA	NA	1	10	ENSG00000180628	ENST00000614189.4	AGA	20	TRUE	FALSE	FALSE	FALSE	NGN	NA	NA
BE3	48.98153034	donor	26.91292876	48.98153034	CCTTACCTCAACATTTCTAA	3	0.9346805180019924	GAGGTA	AC	6	TA	5	1	10	ENSG00000180628	ENST00000614189.4	TGG	18	FALSE	FALSE	FALSE	FALSE	NGN	NA	NA
BE3	48.98153034	donor	26.91292876	48.98153034	ACTTACGTTCTCGTAGTCCA	4	0.9268535648214031	AACGTA	AC	6	TA	5	1	10	ENSG00000180628	ENST00000614189.4	GGG	18	FALSE	FALSE	FALSE	FALSE	NGN	NA	NA
BE3	41.176781	donor	26.91292876	41.176781	AGTCACCTTGTCCATTTTCT	5	0.9184573786822257	AAGGTG	AC	6	CA	5	1	10	ENSG00000180628	ENST00000614189.4	TGA	18	FALSE	FALSE	FALSE	FALSE	NGN	NA	NA
BE3	32.02638522	donor	23.01055409	32.02638522	TTACATGTATGGAGGCATTC	2	0.9483421090081116	CATGTA	AC	4	TA	3	1	10	ENSG00000180628	ENST00000614189.4	CGT	20	FALSE	FALSE	FALSE	FALSE	NGN	NA	NA
BE3	23.01055409	donor	23.01055409	11.16886544	TCACCTTGTCCATTTTCTTG	5	0.9184573786822257	AAGGTG	AC	4	CA	3	1	10	ENSG00000180628	ENST00000614189.4	AGG	20	FALSE	FALSE	FALSE	FALSE	NGN	NA	NA
BE3	32.02638522	donor	23.01055409	32.02638522	TTACCTCATAAGAACTTGGA	7	0.8834495517290452	GAGGTA	AC	4	TA	3	1	10	ENSG00000180628	ENST00000614189.4	AGT	20	FALSE	FALSE	FALSE	FALSE	NGN	NA	NA
BE3	32.02638522	donor	23.01055409	32.02638522	TTACGTTTTCGCCTCTTAGT	8	0.8707841184004554	AACGTA	AC	4	TA	3	1	10	ENSG00000180628	ENST00000614189.4	CGC	20	FALSE	FALSE	FALSE	FALSE	NGN	NA	NA
BE3	51	donor	13.32189974	51	TAACTTACCTCATAAGAACT	7	0.8834495517290452	GAGGTA	AC	8	TA	7	1	10	ENSG00000180628	ENST00000614189.4	TGG	16	FALSE	FALSE	FALSE	FALSE	NGN	NA	NA
BE3	21.93403694	donor	10.7651715	21.93403694	CACCTTGTCCATTTTCTTGA	5	0.9184573786822257	AAGGTG	AC	3	CA	2	1	10	ENSG00000180628	ENST00000614189.4	GGC	21	FALSE	FALSE	FALSE	FALSE	NGN	NA	NA
BE3	17.08970976	donor	5.517150396	17.08970976	TTCACTCACCTTTACTACAT	6	0.8973957592144586	AAGGTG	AC	9	CA	8	1	10	ENSG00000180628	ENST00000614189.4	TGT	15	FALSE	FALSE	FALSE	FALSE	NGN	NA	NA
BE3	51	donor	5.517150396	51	GCCTCTTACCTGATACAAAG	9	0.862387932261278	CAGGTA	AC	9	TA	8	1	10	ENSG00000180628	ENST00000614189.4	GGC	15	FALSE	FALSE	FALSE	FALSE	NGN	NA	NA
BE3	4.575197889	donor	4.575197889	0.807387863	ACCTTTACTACATTGTCCCC	6	0.8973957592144586	AAGGTG	AC	2	CA	1	1	10	ENSG00000180628	ENST00000614189.4	TGA	22	FALSE	FALSE	FALSE	FALSE	NGN	NA	NA
BE3	2.691292876	acceptor	2.691292876	NA	AGGGTATGACTACAAAATAA	10	0.862387932261278	TAGTCA	AC	10	NA	NA	1	10	ENSG00000180628	ENST00000614189.4	AGA	16	TRUE	FALSE	FALSE	FALSE	NGN	NA	NA
BE3	48.98153034	donor	2.691292876	48.98153034	TGCCTCTTACCTGATACAAA	9	0.862387932261278	CAGGTA	AC	10	TA	9	1	10	ENSG00000180628	ENST00000614189.4	GGG	14	FALSE	FALSE	FALSE	FALSE	NGN	NA	NA
ABE	2.556728232	acceptor	NA	2.556728232	GTCATACCCTATGGTACTGC	10	0.862387932261278	TAGTCA	NA	NA	TA	-1	1	10	ENSG00000180628	ENST00000614189.4	AGT	23	TRUE	FALSE	FALSE	FALSE	NGN	NA	NA
ABE	51	acceptor	NA	51	ATTTTGTAGTCATACCCTAT	10	0.849453322119428	TAGTCA	NA	NA	TA	8	1	10	ENSG00000180628	ENST00000543648.5	GGT	15	TRUE	FALSE	FALSE	FALSE	NGN	NA	NA
ABE	48.98153034	acceptor	NA	48.98153034	TATTTTGTAGTCATACCCTA	10	0.849453322119428	TAGTCA	NA	NA	TA	9	1	10	ENSG00000180628	ENST00000543648.5	TGG	14	TRUE	FALSE	FALSE	FALSE	NGN	NA	NA
BE3	44.13720317	donor	44.13720317	43.73350923	CTTACCTCAACATTTCTAAT	3	0.9206616204093075	GAGGTA	AC	5	TA	4	1	10	ENSG00000180628	ENST00000543648.5	GGA	19	FALSE	FALSE	FALSE	FALSE	NGN	NA	NA
BE3	44.13720317	donor	44.13720317	43.73350923	CTTACGTTCTCGTAGTCCAG	4	0.9129520605550883	AACGTA	AC	5	TA	4	1	10	ENSG00000180628	ENST00000543648.5	GGA	19	FALSE	FALSE	FALSE	FALSE	NGN	NA	NA
BE3	53.69129288	donor	38.21635884	53.69129288	CACTTACGTTCTCGTAGTCC	4	0.9129520605550883	AACGTA	AC	7	TA	6	1	10	ENSG00000180628	ENST00000543648.5	AGG	17	FALSE	FALSE	FALSE	FALSE	NGN	NA	NA
BE3	53.69129288	donor	38.21635884	53.69129288	AACTTACCTCATAAGAACTT	7	0.8701990468180544	GAGGTA	AC	7	TA	6	1	10	ENSG00000180628	ENST00000543648.5	GGA	17	FALSE	FALSE	FALSE	FALSE	NGN	NA	NA
BE3	53.69129288	donor	38.21635884	53.69129288	AATTTACGTTTTCGCCTCTT	8	0.8577235772357723	AACGTA	AC	7	TA	6	1	10	ENSG00000180628	ENST00000543648.5	AGT	17	FALSE	FALSE	FALSE	FALSE	NGN	NA	NA
ABE	32.02638522	acceptor	NA	32.02638522	GTAGTCATACCCTATGGTAC	10	0.849453322119428	TAGTCA	NA	NA	TA	3	1	10	ENSG00000180628	ENST00000543648.5	TGC	20	TRUE	FALSE	FALSE	FALSE	NGN	NA	NA
BE3	26.91292876	acceptor	26.91292876	NA	TATGACTACAAAATAAAGAC	10	0.849453322119428	TAGTCA	AC	6	NA	NA	1	10	ENSG00000180628	ENST00000543648.5	AGA	20	TRUE	FALSE	FALSE	FALSE	NGN	NA	NA
BE3	48.98153034	donor	26.91292876	48.98153034	CCTTACCTCAACATTTCTAA	3	0.9206616204093075	GAGGTA	AC	6	TA	5	1	10	ENSG00000180628	ENST00000543648.5	TGG	18	FALSE	FALSE	FALSE	FALSE	NGN	NA	NA
BE3	48.98153034	donor	26.91292876	48.98153034	ACTTACGTTCTCGTAGTCCA	4	0.9129520605550883	AACGTA	AC	6	TA	5	1	10	ENSG00000180628	ENST00000543648.5	GGG	18	FALSE	FALSE	FALSE	FALSE	NGN	NA	NA
BE3	41.176781	donor	26.91292876	41.176781	AGTCACCTTGTCCATTTTCT	5	0.904681805438744	AAGGTG	AC	6	CA	5	1	10	ENSG00000180628	ENST00000543648.5	TGA	18	FALSE	FALSE	FALSE	FALSE	NGN	NA	NA
BE3	32.02638522	donor	23.01055409	32.02638522	TTACATGTATGGAGGCATTC	2	0.9341183067003084	CATGTA	AC	4	TA	3	1	10	ENSG00000180628	ENST00000543648.5	CGT	20	FALSE	FALSE	FALSE	FALSE	NGN	NA	NA
BE3	23.01055409	donor	23.01055409	11.16886544	TCACCTTGTCCATTTTCTTG	5	0.904681805438744	AAGGTG	AC	4	CA	3	1	10	ENSG00000180628	ENST00000543648.5	AGG	20	FALSE	FALSE	FALSE	FALSE	NGN	NA	NA
BE3	32.02638522	donor	23.01055409	32.02638522	TTACCTCATAAGAACTTGGA	7	0.8701990468180544	GAGGTA	AC	4	TA	3	1	10	ENSG00000180628	ENST00000543648.5	AGT	20	FALSE	FALSE	FALSE	FALSE	NGN	NA	NA
BE3	32.02638522	donor	23.01055409	32.02638522	TTACGTTTTCGCCTCTTAGT	8	0.8577235772357723	AACGTA	AC	4	TA	3	1	10	ENSG00000180628	ENST00000543648.5	CGC	20	FALSE	FALSE	FALSE	FALSE	NGN	NA	NA
BE3	51	donor	13.32189974	51	TAACTTACCTCATAAGAACT	7	0.8701990468180544	GAGGTA	AC	8	TA	7	1	10	ENSG00000180628	ENST00000543648.5	TGG	16	FALSE	FALSE	FALSE	FALSE	NGN	NA	NA
BE3	21.93403694	donor	10.7651715	21.93403694	CACCTTGTCCATTTTCTTGA	5	0.904681805438744	AAGGTG	AC	3	CA	2	1	10	ENSG00000180628	ENST00000543648.5	GGC	21	FALSE	FALSE	FALSE	FALSE	NGN	NA	NA
BE3	17.08970976	donor	5.517150396	17.08970976	TTCACTCACCTTTACTACAT	6	0.8839360807401178	AAGGTG	AC	9	CA	8	1	10	ENSG00000180628	ENST00000543648.5	TGT	15	FALSE	FALSE	FALSE	FALSE	NGN	NA	NA
BE3	51	donor	5.517150396	51	GCCTCTTACCTGATACAAAG	9	0.849453322119428	CAGGTA	AC	9	TA	8	1	10	ENSG00000180628	ENST00000543648.5	GGC	15	FALSE	FALSE	FALSE	FALSE	NGN	NA	NA
BE3	4.575197889	donor	4.575197889	0.807387863	ACCTTTACTACATTGTCCCC	6	0.8839360807401178	AAGGTG	AC	2	CA	1	1	10	ENSG00000180628	ENST00000543648.5	TGA	22	FALSE	FALSE	FALSE	FALSE	NGN	NA	NA
BE3	2.691292876	acceptor	2.691292876	NA	AGGGTATGACTACAAAATAA	10	0.849453322119428	TAGTCA	AC	10	NA	NA	1	10	ENSG00000180628	ENST00000543648.5	AGA	16	TRUE	FALSE	FALSE	FALSE	NGN	NA	NA
BE3	48.98153034	donor	2.691292876	48.98153034	TGCCTCTTACCTGATACAAA	9	0.849453322119428	CAGGTA	AC	10	TA	9	1	10	ENSG00000180628	ENST00000543648.5	GGG	14	FALSE	FALSE	FALSE	FALSE	NGN	NA	NA
ABE	2.556728232	acceptor	NA	2.556728232	GTCATACCCTATGGTACTGC	10	0.849453322119428	TAGTCA	NA	NA	TA	-1	1	10	ENSG00000180628	ENST00000543648.5	AGT	23	TRUE	FALSE	FALSE	FALSE	NGN	NA	NA
ABE	51	acceptor	NA	51	ATTTTGTAGTCATACCCTAT	10	0.8650114155251142	TAGTCA	NA	NA	TA	8	1	10	ENSG00000180628	ENST00000336126.5	GGT	15	TRUE	FALSE	FALSE	FALSE	NGN	NA	NA
ABE	48.98153034	acceptor	NA	48.98153034	TATTTTGTAGTCATACCCTA	10	0.8650114155251142	TAGTCA	NA	NA	TA	9	1	10	ENSG00000180628	ENST00000336126.5	TGG	14	TRUE	FALSE	FALSE	FALSE	NGN	NA	NA
BE3	44.13720317	donor	44.13720317	43.73350923	CTTACCTCAACATTTCTAAT	3	0.9375	GAGGTA	AC	5	TA	4	1	10	ENSG00000180628	ENST00000336126.5	GGA	19	FALSE	FALSE	FALSE	FALSE	NGN	NA	NA
BE3	44.13720317	donor	44.13720317	43.73350923	CTTACGTTCTCGTAGTCCAG	4	0.9296518264840182	AACGTA	AC	5	TA	4	1	10	ENSG00000180628	ENST00000336126.5	GGA	19	FALSE	FALSE	FALSE	FALSE	NGN	NA	NA
BE3	53.69129288	donor	38.21635884	53.69129288	CACTTACGTTCTCGTAGTCC	4	0.9296518264840182	AACGTA	AC	7	TA	6	1	10	ENSG00000180628	ENST00000336126.5	AGG	17	FALSE	FALSE	FALSE	FALSE	NGN	NA	NA
BE3	53.69129288	donor	38.21635884	53.69129288	AACTTACCTCATAAGAACTT	7	0.8861301369863014	GAGGTA	AC	7	TA	6	1	10	ENSG00000180628	ENST00000336126.5	GGA	17	FALSE	FALSE	FALSE	FALSE	NGN	NA	NA
BE3	53.69129288	donor	38.21635884	53.69129288	AATTTACGTTTTCGCCTCTT	8	0.8734303652968036	AACGTA	AC	7	TA	6	1	10	ENSG00000180628	ENST00000336126.5	AGT	17	FALSE	FALSE	FALSE	FALSE	NGN	NA	NA
ABE	32.02638522	acceptor	NA	32.02638522	GTAGTCATACCCTATGGTAC	10	0.8650114155251142	TAGTCA	NA	NA	TA	3	1	10	ENSG00000180628	ENST00000336126.5	TGC	20	TRUE	FALSE	FALSE	FALSE	NGN	NA	NA
BE3	26.91292876	acceptor	26.91292876	NA	TATGACTACAAAATAAAGAC	10	0.8650114155251142	TAGTCA	AC	6	NA	NA	1	10	ENSG00000180628	ENST00000336126.5	AGA	20	TRUE	FALSE	FALSE	FALSE	NGN	NA	NA
BE3	48.98153034	donor	26.91292876	48.98153034	CCTTACCTCAACATTTCTAA	3	0.9375	GAGGTA	AC	6	TA	5	1	10	ENSG00000180628	ENST00000336126.5	TGG	18	FALSE	FALSE	FALSE	FALSE	NGN	NA	NA
BE3	48.98153034	donor	26.91292876	48.98153034	ACTTACGTTCTCGTAGTCCA	4	0.9296518264840182	AACGTA	AC	6	TA	5	1	10	ENSG00000180628	ENST00000336126.5	GGG	18	FALSE	FALSE	FALSE	FALSE	NGN	NA	NA
BE3	41.176781	donor	26.91292876	41.176781	AGTCACCTTGTCCATTTTCT	5	0.9212328767123288	AAGGTG	AC	6	CA	5	1	10	ENSG00000180628	ENST00000336126.5	TGA	18	FALSE	FALSE	FALSE	FALSE	NGN	NA	NA
BE3	32.02638522	donor	23.01055409	32.02638522	TTACATGTATGGAGGCATTC	2	0.9511986301369864	CATGTA	AC	4	TA	3	1	10	ENSG00000180628	ENST00000336126.5	CGT	20	FALSE	FALSE	FALSE	FALSE	NGN	NA	NA
BE3	23.01055409	donor	23.01055409	11.16886544	TCACCTTGTCCATTTTCTTG	5	0.9212328767123288	AAGGTG	AC	4	CA	3	1	10	ENSG00000180628	ENST00000336126.5	AGG	20	FALSE	FALSE	FALSE	FALSE	NGN	NA	NA
BE3	32.02638522	donor	23.01055409	32.02638522	TTACCTCATAAGAACTTGGA	7	0.8861301369863014	GAGGTA	AC	4	TA	3	1	10	ENSG00000180628	ENST00000336126.5	AGT	20	FALSE	FALSE	FALSE	FALSE	NGN	NA	NA
BE3	32.02638522	donor	23.01055409	32.02638522	TTACGTTTTCGCCTCTTAGT	8	0.8734303652968036	AACGTA	AC	4	TA	3	1	10	ENSG00000180628	ENST00000336126.5	CGC	20	FALSE	FALSE	FALSE	FALSE	NGN	NA	NA
BE3	51	donor	13.32189974	51	TAACTTACCTCATAAGAACT	7	0.8861301369863014	GAGGTA	AC	8	TA	7	1	10	ENSG00000180628	ENST00000336126.5	TGG	16	FALSE	FALSE	FALSE	FALSE	NGN	NA	NA
BE3	21.93403694	donor	10.7651715	21.93403694	CACCTTGTCCATTTTCTTGA	5	0.9212328767123288	AAGGTG	AC	3	CA	2	1	10	ENSG00000180628	ENST00000336126.5	GGC	21	FALSE	FALSE	FALSE	FALSE	NGN	NA	NA
BE3	17.08970976	donor	5.517150396	17.08970976	TTCACTCACCTTTACTACAT	6	0.9001141552511416	AAGGTG	AC	9	CA	8	1	10	ENSG00000180628	ENST00000336126.5	TGT	15	FALSE	FALSE	FALSE	FALSE	NGN	NA	NA
BE3	51	donor	5.517150396	51	GCCTCTTACCTGATACAAAG	9	0.8650114155251142	CAGGTA	AC	9	TA	8	1	10	ENSG00000180628	ENST00000336126.5	GGC	15	FALSE	FALSE	FALSE	FALSE	NGN	NA	NA
BE3	4.575197889	donor	4.575197889	0.807387863	ACCTTTACTACATTGTCCCC	6	0.9001141552511416	AAGGTG	AC	2	CA	1	1	10	ENSG00000180628	ENST00000336126.5	TGA	22	FALSE	FALSE	FALSE	FALSE	NGN	NA	NA
BE3	2.691292876	acceptor	2.691292876	NA	AGGGTATGACTACAAAATAA	10	0.8650114155251142	TAGTCA	AC	10	NA	NA	1	10	ENSG00000180628	ENST00000336126.5	AGA	16	TRUE	FALSE	FALSE	FALSE	NGN	NA	NA
BE3	48.98153034	donor	2.691292876	48.98153034	TGCCTCTTACCTGATACAAA	9	0.8650114155251142	CAGGTA	AC	10	TA	9	1	10	ENSG00000180628	ENST00000336126.5	GGG	14	FALSE	FALSE	FALSE	FALSE	NGN	NA	NA
ABE	2.556728232	acceptor	NA	2.556728232	GTCATACCCTATGGTACTGC	10	0.8650114155251142	TAGTCA	NA	NA	TA	-1	1	10	ENSG00000180628	ENST00000336126.5	AGT	23	TRUE	FALSE	FALSE	FALSE	NGN	NA	NA
BE3	44.13720317	donor	44.13720317	43.73350923	TTTACCATTCTTGATGTTAG	2	0.3112244897959183	ATGGTA	AC	5	TA	4	1	10	ENSG00000165338	ENST00000631422.1	GGA	19	FALSE	FALSE	FALSE	FALSE	NGN	NA	NA
BE3	53.69129288	donor	38.21635884	53.69129288	TATTTACCATTCTTGATGTT	2	0.3112244897959183	ATGGTA	AC	7	TA	6	1	10	ENSG00000165338	ENST00000631422.1	AGG	17	FALSE	FALSE	FALSE	FALSE	NGN	NA	NA
BE3	48.98153034	donor	26.91292876	48.98153034	ATTTACCATTCTTGATGTTA	2	0.3112244897959183	ATGGTA	AC	6	TA	5	1	10	ENSG00000165338	ENST00000631422.1	GGG	18	FALSE	FALSE	FALSE	FALSE	NGN	NA	NA
BE3	44.13720317	donor	44.13720317	43.73350923	TTTACCATTCTTGATGTTAG	2	0.9145820622330689	ATGGTA	AC	5	TA	4	1	10	ENSG00000165338	ENST00000446394.5	GGA	19	FALSE	FALSE	FALSE	FALSE	NGN	NA	NA
BE3	44.13720317	donor	44.13720317	43.73350923	CTTACCTTGAATACTGTCTT	9	0.801098230628432	AAGGTA	AC	5	TA	4	1	10	ENSG00000165338	ENST00000446394.5	CGT	19	FALSE	FALSE	FALSE	FALSE	NGN	NA	NA
BE3	44.13720317	donor	44.13720317	43.73350923	CTTACCTTTTCTATTTTGAT	18	0.5950782997762863	AAGGTA	AC	5	TA	4	1	10	ENSG00000165338	ENST00000446394.5	TGG	19	FALSE	FALSE	FALSE	FALSE	NGN	NA	NA
BE3	44.13720317	donor	44.13720317	18.30079156	CTCACCATTAGGGCATTTGA	19	0.5735204392922514	ATGGTG	AC	5	CA	4	1	10	ENSG00000165338	ENST00000446394.5	AGC	19	FALSE	FALSE	FALSE	FALSE	NGN	NA	NA
BE3	53.69129288	donor	38.21635884	53.69129288	TATTTACCATTCTTGATGTT	2	0.9145820622330689	ATGGTA	AC	7	TA	6	1	10	ENSG00000165338	ENST00000446394.5	AGG	17	FALSE	FALSE	FALSE	FALSE	NGN	NA	NA
BE3	53.69129288	donor	38.21635884	53.69129288	AGGATACAATTCCAACCAAT	15	0.6599552572706935	ATTGTA	AC	7	TA	6	1	10	ENSG00000165338	ENST00000446394.5	CGG	17	FALSE	FALSE	FALSE	FALSE	NGN	NA	NA
ABE	32.02638522	acceptor	NA	32.02638522	TTTTTCCCTAGCTTACCTGT	22	0.5210494203782794	TAGCTT	NA	NA	TA	10	1	10	ENSG00000165338	ENST00000446394.5	GGC	13	TRUE	FALSE	FALSE	FALSE	NGN	NA	NA
BE3	48.98153034	donor	26.91292876	48.98153034	ATTTACCATTCTTGATGTTA	2	0.9145820622330689	ATGGTA	AC	6	TA	5	1	10	ENSG00000165338	ENST00000446394.5	GGG	18	FALSE	FALSE	FALSE	FALSE	NGN	NA	NA
BE3	48.98153034	donor	26.91292876	48.98153034	ACTTACTGAAAGTCTTTCAC	3	0.8865161683953631	TCAGTA	AC	6	TA	5	1	10	ENSG00000165338	ENST00000446394.5	AGT	18	FALSE	FALSE	FALSE	FALSE	NGN	NA	NA
BE3	48.98153034	donor	26.91292876	48.98153034	TTATACCTCATCAAGTGAAT	13	0.7046979865771812	GAGGTA	AC	6	TA	5	1	10	ENSG00000165338	ENST00000446394.5	CGC	18	FALSE	FALSE	FALSE	FALSE	NGN	NA	NA
BE3	48.98153034	donor	26.91292876	48.98153034	GGATACAATTCCAACCAATC	15	0.6599552572706935	ATTGTA	AC	6	TA	5	1	10	ENSG00000165338	ENST00000446394.5	GGA	18	FALSE	FALSE	FALSE	FALSE	NGN	NA	NA
BE3	48.98153034	donor	26.91292876	48.98153034	TAGTACCTGAAATGTTGAAT	17	0.6127720154565792	CAGGTA	AC	6	TA	5	1	10	ENSG00000165338	ENST00000446394.5	AGA	18	FALSE	FALSE	FALSE	FALSE	NGN	NA	NA
BE3	41.176781	donor	26.91292876	41.176781	GCTCACTTTATAGTTAAGTC	20	0.5501321944274964	AAAGTG	AC	6	CA	5	1	10	ENSG00000165338	ENST00000446394.5	CGT	18	FALSE	FALSE	FALSE	FALSE	NGN	NA	NA
BE3	32.02638522	donor	23.01055409	32.02638522	ATACCTGTGAGAGTTTCCAA	11	0.7459833231645312	CAGGTA	AC	4	TA	3	1	10	ENSG00000165338	ENST00000446394.5	AGT	20	FALSE	FALSE	FALSE	FALSE	NGN	NA	NA
BE3	32.02638522	donor	23.01055409	32.02638522	TTACCTTTTCTATTTTGATT	18	0.5950782997762863	AAGGTA	AC	4	TA	3	1	10	ENSG00000165338	ENST00000446394.5	GGT	20	FALSE	FALSE	FALSE	FALSE	NGN	NA	NA
BE3	51	donor	13.32189974	51	ATACTTACAGTATTAAGTAA	5	0.8476713443156396	ACTGTA	AC	8	TA	7	1	10	ENSG00000165338	ENST00000446394.5	GGT	16	FALSE	FALSE	FALSE	FALSE	NGN	NA	NA
BE3	51	donor	13.32189974	51	TAGTTTACCCTTTCCATTCT	6	0.8346552776082977	AGGGTA	AC	8	TA	7	1	10	ENSG00000165338	ENST00000446394.5	CGT	16	FALSE	FALSE	FALSE	FALSE	NGN	NA	NA
BE3	51	donor	13.32189974	51	TGATTTACTTTTTAAACCAG	8	0.8033353670937564	AAAGTA	AC	8	TA	7	1	10	ENSG00000165338	ENST00000446394.5	TGA	16	FALSE	FALSE	FALSE	FALSE	NGN	NA	NA
BE3	45.21372032	donor	13.32189974	45.21372032	AAACTCACCATTAGGGCATT	19	0.5735204392922514	ATGGTG	AC	8	CA	7	1	10	ENSG00000165338	ENST00000446394.5	TGA	16	FALSE	FALSE	FALSE	FALSE	NGN	NA	NA
ABE	12.24538259	acceptor	NA	12.24538259	TTTTTTCCCTAGCTTACCTG	22	0.5210494203782794	TAGCTT	NA	NA	TA	11	1	10	ENSG00000165338	ENST00000446394.5	TGG	12	TRUE	FALSE	FALSE	FALSE	NGN	NA	NA
BE3	12.24538259	donor	10.7651715	12.24538259	TACAGGCATAATTTGACATA	16	0.6278218425869433	CCTGTA	AC	3	TA	2	1	10	ENSG00000165338	ENST00000446394.5	AGT	21	FALSE	FALSE	FALSE	FALSE	NGN	NA	NA
BE3	51	donor	5.517150396	51	AATACTTACAGTATTAAGTA	5	0.8476713443156396	ACTGTA	AC	9	TA	8	1	10	ENSG00000165338	ENST00000446394.5	AGG	15	FALSE	FALSE	FALSE	FALSE	NGN	NA	NA
BE3	51	donor	5.517150396	51	CATACTTACCATAATCTGGA	14	0.6778523489932886	ATGGTA	AC	9	TA	8	1	10	ENSG00000165338	ENST00000446394.5	TGA	15	FALSE	FALSE	FALSE	FALSE	NGN	NA	NA
BE3	51	donor	5.517150396	51	TTAACTTACCTTTTCTATTT	18	0.5950782997762863	AAGGTA	AC	9	TA	8	1	10	ENSG00000165338	ENST00000446394.5	TGA	15	FALSE	FALSE	FALSE	FALSE	NGN	NA	NA
BE3	51	donor	5.517150396	51	GAAATTTACCAGTTAGTAGA	21	0.5210494203782794	CTGGTA	AC	9	TA	8	1	10	ENSG00000165338	ENST00000446394.5	AGT	15	FALSE	FALSE	FALSE	FALSE	NGN	NA	NA
BE3	7.939313984	donor	4.575197889	7.939313984	ACCCTTTCCATTCTCGTAAC	6	0.8346552776082977	AGGGTA	AC	2	TA	1	1	10	ENSG00000165338	ENST00000446394.5	AGG	22	FALSE	FALSE	FALSE	FALSE	NGN	NA	NA
BE3	7.939313984	donor	4.575197889	7.939313984	ACCTGTAAAAGTATAAAATA	7	0.825503355704698	CAGGTA	AC	2	TA	1	1	10	ENSG00000165338	ENST00000446394.5	TGC	22	FALSE	FALSE	FALSE	FALSE	NGN	NA	NA
BE3	7.939313984	donor	4.575197889	7.939313984	ACTTTTTAAACCAGTGAACT	8	0.8033353670937564	AAAGTA	AC	2	TA	1	1	10	ENSG00000165338	ENST00000446394.5	AGG	22	FALSE	FALSE	FALSE	FALSE	NGN	NA	NA
BE3	48.98153034	donor	2.691292876	48.98153034	AATGATTTACTTTTTAAACC	8	0.8033353670937564	AAAGTA	AC	10	TA	9	1	10	ENSG00000165338	ENST00000446394.5	AGT	14	FALSE	FALSE	FALSE	FALSE	NGN	NA	NA
BE3	48.98153034	donor	2.691292876	48.98153034	TTATACTTACAGGCATAATT	16	0.6278218425869433	CCTGTA	AC	10	TA	9	1	10	ENSG00000165338	ENST00000446394.5	TGA	14	FALSE	FALSE	FALSE	FALSE	NGN	NA	NA
BE3	8.073878628	donor	2.691292876	8.073878628	AAGAGCTCACTTTATAGTTA	20	0.5501321944274964	AAAGTG	AC	10	CA	9	1	10	ENSG00000165338	ENST00000446394.5	AGT	14	FALSE	FALSE	FALSE	FALSE	NGN	NA	NA
ABE	2.556728232	acceptor	NA	2.556728232	ATTTTTTTCCCTAGCTTACC	22	0.5210494203782794	TAGCTT	NA	NA	TA	13	1	10	ENSG00000165338	ENST00000446394.5	TGT	10	TRUE	FALSE	FALSE	FALSE	NGN	NA	NA
ABE	2.556728232	acceptor	NA	2.556728232	GCTTACCTGTGGCCCATACC	22	0.5210494203782794	TAGCTT	NA	NA	TA	-1	1	10	ENSG00000165338	ENST00000446394.5	TGC	23	TRUE	FALSE	FALSE	FALSE	NGN	NA	NA
BE3	48.98153034	acceptor	48.98153034	NA	CTTTCTGCAAATTCAATTTA	5	0.7230414746543778	CAGAAA	TC	5	NA	NA	1	10	ENSG00000165338	ENST00000371681.8	AGA	21	TRUE	FALSE	FALSE	FALSE	NGN	NA	NA
BE3	44.13720317	donor	44.13720317	43.73350923	TTTACCATTCTTGATGTTAG	2	0.8336405529953916	ATGGTA	AC	5	TA	4	1	10	ENSG00000165338	ENST00000371681.8	GGA	19	FALSE	FALSE	FALSE	FALSE	NGN	NA	NA
BE3	53.69129288	donor	38.21635884	53.69129288	TATTTACCATTCTTGATGTT	2	0.8336405529953916	ATGGTA	AC	7	TA	6	1	10	ENSG00000165338	ENST00000371681.8	AGG	17	FALSE	FALSE	FALSE	FALSE	NGN	NA	NA
BE3	48.98153034	donor	26.91292876	48.98153034	ATTTACCATTCTTGATGTTA	2	0.8336405529953916	ATGGTA	AC	6	TA	5	1	10	ENSG00000165338	ENST00000371681.8	GGG	18	FALSE	FALSE	FALSE	FALSE	NGN	NA	NA
BE3	48.98153034	donor	26.91292876	48.98153034	ACTTACTGAAAGTCTTTCAC	3	0.7700460829493088	TCAGTA	AC	6	TA	5	1	10	ENSG00000165338	ENST00000371681.8	AGT	18	FALSE	FALSE	FALSE	FALSE	NGN	NA	NA
ABE	17.08970976	acceptor	NA	17.08970976	AATTTGCAGAAAGATGCCAC	5	0.7230414746543778	CAGAAA	NA	NA	CA	8	1	10	ENSG00000165338	ENST00000371681.8	TGC	15	TRUE	FALSE	FALSE	FALSE	NGN	NA	NA
BE3	44.13720317	donor	44.13720317	43.73350923	TTTACCATTCTTGATGTTAG	2	0.924701945199749	ATGGTA	AC	5	TA	4	1	10	ENSG00000165338	ENST00000298068.9	GGA	19	FALSE	FALSE	FALSE	FALSE	NGN	NA	NA
BE3	44.13720317	donor	44.13720317	43.73350923	CTTACCTTTTCTATTTTGAT	17	0.5984103743986613	AAGGTA	AC	5	TA	4	1	10	ENSG00000165338	ENST00000298068.9	TGG	19	FALSE	FALSE	FALSE	FALSE	NGN	NA	NA
BE3	44.13720317	donor	44.13720317	18.30079156	CTCACCATTAGGGCATTTGA	18	0.5762392804852541	ATGGTG	AC	5	CA	4	1	10	ENSG00000165338	ENST00000298068.9	AGC	19	FALSE	FALSE	FALSE	FALSE	NGN	NA	NA
BE3	53.69129288	donor	38.21635884	53.69129288	TATTTACCATTCTTGATGTT	2	0.924701945199749	ATGGTA	AC	7	TA	6	1	10	ENSG00000165338	ENST00000298068.9	AGG	17	FALSE	FALSE	FALSE	FALSE	NGN	NA	NA
BE3	53.69129288	donor	38.21635884	53.69129288	AGGATACAATTCCAACCAAT	14	0.6651328174022171	ATTGTA	AC	7	TA	6	1	10	ENSG00000165338	ENST00000298068.9	CGG	17	FALSE	FALSE	FALSE	FALSE	NGN	NA	NA
ABE	32.02638522	acceptor	NA	32.02638522	TTTTTCCCTAGCTTACCTGT	21	0.5222756745450743	TAGCTT	NA	NA	TA	10	1	10	ENSG00000165338	ENST00000298068.9	GGC	13	TRUE	FALSE	FALSE	FALSE	NGN	NA	NA
BE3	48.98153034	donor	26.91292876	48.98153034	ATTTACCATTCTTGATGTTA	2	0.924701945199749	ATGGTA	AC	6	TA	5	1	10	ENSG00000165338	ENST00000298068.9	GGG	18	FALSE	FALSE	FALSE	FALSE	NGN	NA	NA
BE3	48.98153034	donor	26.91292876	48.98153034	ACTTACTGAAAGTCTTTCAC	3	0.8958376908596528	TCAGTA	AC	6	TA	5	1	10	ENSG00000165338	ENST00000298068.9	AGT	18	FALSE	FALSE	FALSE	FALSE	NGN	NA	NA
BE3	48.98153034	donor	26.91292876	48.98153034	TTATACCTCATCAAGTGAAT	12	0.7111482953357038	GAGGTA	AC	6	TA	5	1	10	ENSG00000165338	ENST00000298068.9	CGC	18	FALSE	FALSE	FALSE	FALSE	NGN	NA	NA
BE3	48.98153034	donor	26.91292876	48.98153034	GGATACAATTCCAACCAATC	14	0.6651328174022171	ATTGTA	AC	6	TA	5	1	10	ENSG00000165338	ENST00000298068.9	GGA	18	FALSE	FALSE	FALSE	FALSE	NGN	NA	NA
BE3	48.98153034	donor	26.91292876	48.98153034	TAGTACCTGAAATGTTGAAT	16	0.616607404308722	CAGGTA	AC	6	TA	5	1	10	ENSG00000165338	ENST00000298068.9	AGA	18	FALSE	FALSE	FALSE	FALSE	NGN	NA	NA
BE3	41.176781	donor	26.91292876	41.176781	GCTCACTTTATAGTTAAGTC	19	0.5521857352018407	AAAGTG	AC	6	CA	5	1	10	ENSG00000165338	ENST00000298068.9	CGT	18	FALSE	FALSE	FALSE	FALSE	NGN	NA	NA
BE3	32.02638522	donor	23.01055409	32.02638522	ATACCTGTGAGAGTTTCCAA	10	0.753608031792512	CAGGTA	AC	4	TA	3	1	10	ENSG00000165338	ENST00000298068.9	AGT	20	FALSE	FALSE	FALSE	FALSE	NGN	NA	NA
BE3	32.02638522	donor	23.01055409	32.02638522	TTACCTTTTCTATTTTGATT	17	0.5984103743986613	AAGGTA	AC	4	TA	3	1	10	ENSG00000165338	ENST00000298068.9	GGT	20	FALSE	FALSE	FALSE	FALSE	NGN	NA	NA
BE3	51	donor	13.32189974	51	ATACTTACAGTATTAAGTAA	5	0.855887889562853	ACTGTA	AC	8	TA	7	1	10	ENSG00000165338	ENST00000298068.9	GGT	16	FALSE	FALSE	FALSE	FALSE	NGN	NA	NA
BE3	51	donor	13.32189974	51	TAGTTTACCCTTTCCATTCT	6	0.842501568709475	AGGGTA	AC	8	TA	7	1	10	ENSG00000165338	ENST00000298068.9	CGT	16	FALSE	FALSE	FALSE	FALSE	NGN	NA	NA
BE3	51	donor	13.32189974	51	TGATTTACTTTTTAAACCAG	8	0.8102907341560344	AAAGTA	AC	8	TA	7	1	10	ENSG00000165338	ENST00000298068.9	TGA	16	FALSE	FALSE	FALSE	FALSE	NGN	NA	NA
BE3	45.21372032	donor	13.32189974	45.21372032	AAACTCACCATTAGGGCATT	18	0.5762392804852541	ATGGTG	AC	8	CA	7	1	10	ENSG00000165338	ENST00000298068.9	TGA	16	FALSE	FALSE	FALSE	FALSE	NGN	NA	NA
ABE	12.24538259	acceptor	NA	12.24538259	TTTTTTCCCTAGCTTACCTG	21	0.5222756745450743	TAGCTT	NA	NA	TA	11	1	10	ENSG00000165338	ENST00000298068.9	TGG	12	TRUE	FALSE	FALSE	FALSE	NGN	NA	NA
BE3	12.24538259	donor	10.7651715	12.24538259	TACAGGCATAATTTGACATA	15	0.6320853377954403	CCTGTA	AC	3	TA	2	1	10	ENSG00000165338	ENST00000298068.9	AGT	21	FALSE	FALSE	FALSE	FALSE	NGN	NA	NA
BE3	51	donor	5.517150396	51	AATACTTACAGTATTAAGTA	5	0.855887889562853	ACTGTA	AC	9	TA	8	1	10	ENSG00000165338	ENST00000298068.9	AGG	15	FALSE	FALSE	FALSE	FALSE	NGN	NA	NA
BE3	51	donor	5.517150396	51	CATACTTACCATAATCTGGA	13	0.6835390085756118	ATGGTA	AC	9	TA	8	1	10	ENSG00000165338	ENST00000298068.9	TGA	15	FALSE	FALSE	FALSE	FALSE	NGN	NA	NA
BE3	51	donor	5.517150396	51	TTAACTTACCTTTTCTATTT	17	0.5984103743986613	AAGGTA	AC	9	TA	8	1	10	ENSG00000165338	ENST00000298068.9	TGA	15	FALSE	FALSE	FALSE	FALSE	NGN	NA	NA
BE3	51	donor	5.517150396	51	GAAATTTACCAGTTAGTAGA	20	0.5222756745450743	CTGGTA	AC	9	TA	8	1	10	ENSG00000165338	ENST00000298068.9	AGT	15	FALSE	FALSE	FALSE	FALSE	NGN	NA	NA
BE3	7.939313984	donor	4.575197889	7.939313984	ACCCTTTCCATTCTCGTAAC	6	0.842501568709475	AGGGTA	AC	2	TA	1	1	10	ENSG00000165338	ENST00000298068.9	AGG	22	FALSE	FALSE	FALSE	FALSE	NGN	NA	NA
BE3	7.939313984	donor	4.575197889	7.939313984	ACCTGTAAAAGTATAAAATA	7	0.8330893118594436	CAGGTA	AC	2	TA	1	1	10	ENSG00000165338	ENST00000298068.9	TGC	22	FALSE	FALSE	FALSE	FALSE	NGN	NA	NA
BE3	7.939313984	donor	4.575197889	7.939313984	ACTTTTTAAACCAGTGAACT	8	0.8102907341560344	AAAGTA	AC	2	TA	1	1	10	ENSG00000165338	ENST00000298068.9	AGG	22	FALSE	FALSE	FALSE	FALSE	NGN	NA	NA
BE3	48.98153034	donor	2.691292876	48.98153034	AATGATTTACTTTTTAAACC	8	0.8102907341560344	AAAGTA	AC	10	TA	9	1	10	ENSG00000165338	ENST00000298068.9	AGT	14	FALSE	FALSE	FALSE	FALSE	NGN	NA	NA
BE3	48.98153034	donor	2.691292876	48.98153034	TTATACTTACAGGCATAATT	15	0.6320853377954403	CCTGTA	AC	10	TA	9	1	10	ENSG00000165338	ENST00000298068.9	TGA	14	FALSE	FALSE	FALSE	FALSE	NGN	NA	NA
BE3	8.073878628	donor	2.691292876	8.073878628	AAGAGCTCACTTTATAGTTA	19	0.5521857352018407	AAAGTG	AC	10	CA	9	1	10	ENSG00000165338	ENST00000298068.9	AGT	14	FALSE	FALSE	FALSE	FALSE	NGN	NA	NA
ABE	2.556728232	acceptor	NA	2.556728232	ATTTTTTTCCCTAGCTTACC	21	0.5222756745450743	TAGCTT	NA	NA	TA	13	1	10	ENSG00000165338	ENST00000298068.9	TGT	10	TRUE	FALSE	FALSE	FALSE	NGN	NA	NA
ABE	2.556728232	acceptor	NA	2.556728232	GCTTACCTGTGGCCCATACC	21	0.5222756745450743	TAGCTT	NA	NA	TA	-1	1	10	ENSG00000165338	ENST00000298068.9	TGC	23	TRUE	FALSE	FALSE	FALSE	NGN	NA	NA
BE3	44.13720317	donor	44.13720317	43.73350923	CTTACCTTTTCTATTTTGAT	9	0.6747293250403132	AAGGTA	AC	5	TA	4	1	10	ENSG00000165338	ENST00000371667.1	TGG	19	FALSE	FALSE	FALSE	FALSE	NGN	NA	NA
BE3	44.13720317	donor	44.13720317	18.30079156	CTCACCATTAGGGCATTTGA	10	0.650310988251555	ATGGTG	AC	5	CA	4	1	10	ENSG00000165338	ENST00000371667.1	AGC	19	FALSE	FALSE	FALSE	FALSE	NGN	NA	NA
BE3	53.69129288	donor	38.21635884	53.69129288	AGGATACAATTCCAACCAAT	6	0.7482146970744068	ATTGTA	AC	7	TA	6	1	10	ENSG00000165338	ENST00000371667.1	CGG	17	FALSE	FALSE	FALSE	FALSE	NGN	NA	NA
ABE	32.02638522	acceptor	NA	32.02638522	TTTTTCCCTAGCTTACCTGT	13	0.5908776779543884	TAGCTT	NA	NA	TA	10	1	10	ENSG00000165338	ENST00000371667.1	GGC	13	TRUE	FALSE	FALSE	FALSE	NGN	NA	NA
BE3	48.98153034	donor	26.91292876	48.98153034	TTATACCTCATCAAGTGAAT	4	0.7988942639944714	GAGGTA	AC	6	TA	5	1	10	ENSG00000165338	ENST00000371667.1	CGC	18	FALSE	FALSE	FALSE	FALSE	NGN	NA	NA
BE3	48.98153034	donor	26.91292876	48.98153034	GGATACAATTCCAACCAATC	6	0.7482146970744068	ATTGTA	AC	6	TA	5	1	10	ENSG00000165338	ENST00000371667.1	GGA	18	FALSE	FALSE	FALSE	FALSE	NGN	NA	NA
BE3	48.98153034	donor	26.91292876	48.98153034	TAGTACCTGAAATGTTGAAT	8	0.6947707901405207	CAGGTA	AC	6	TA	5	1	10	ENSG00000165338	ENST00000371667.1	AGA	18	FALSE	FALSE	FALSE	FALSE	NGN	NA	NA
BE3	41.176781	donor	26.91292876	41.176781	GCTCACTTTATAGTTAAGTC	11	0.6238193964524303	AAAGTG	AC	6	CA	5	1	10	ENSG00000165338	ENST00000371667.1	CGT	18	FALSE	FALSE	FALSE	FALSE	NGN	NA	NA
BE3	32.02638522	donor	23.01055409	32.02638522	ATACCTGTGAGAGTTTCCAA	2	0.8456576825616218	CAGGTA	AC	4	TA	3	1	10	ENSG00000165338	ENST00000371667.1	AGT	20	FALSE	FALSE	FALSE	FALSE	NGN	NA	NA
BE3	32.02638522	donor	23.01055409	32.02638522	TTACCTTTTCTATTTTGATT	9	0.6747293250403132	AAGGTA	AC	4	TA	3	1	10	ENSG00000165338	ENST00000371667.1	GGT	20	FALSE	FALSE	FALSE	FALSE	NGN	NA	NA
BE3	45.21372032	donor	13.32189974	45.21372032	AAACTCACCATTAGGGCATT	10	0.650310988251555	ATGGTG	AC	8	CA	7	1	10	ENSG00000165338	ENST00000371667.1	TGA	16	FALSE	FALSE	FALSE	FALSE	NGN	NA	NA
ABE	12.24538259	acceptor	NA	12.24538259	TTTTTTCCCTAGCTTACCTG	13	0.5908776779543884	TAGCTT	NA	NA	TA	11	1	10	ENSG00000165338	ENST00000371667.1	TGG	12	TRUE	FALSE	FALSE	FALSE	NGN	NA	NA
BE3	12.24538259	donor	10.7651715	12.24538259	TACAGGCATAATTTGACATA	7	0.7118175535590878	CCTGTA	AC	3	TA	2	1	10	ENSG00000165338	ENST00000371667.1	AGT	21	FALSE	FALSE	FALSE	FALSE	NGN	NA	NA
BE3	51	donor	5.517150396	51	CATACTTACCATAATCTGGA	5	0.7684865238424327	ATGGTA	AC	9	TA	8	1	10	ENSG00000165338	ENST00000371667.1	TGA	15	FALSE	FALSE	FALSE	FALSE	NGN	NA	NA
BE3	51	donor	5.517150396	51	TTAACTTACCTTTTCTATTT	9	0.6747293250403132	AAGGTA	AC	9	TA	8	1	10	ENSG00000165338	ENST00000371667.1	TGA	15	FALSE	FALSE	FALSE	FALSE	NGN	NA	NA
BE3	51	donor	5.517150396	51	GAAATTTACCAGTTAGTAGA	12	0.5908776779543884	CTGGTA	AC	9	TA	8	1	10	ENSG00000165338	ENST00000371667.1	AGT	15	FALSE	FALSE	FALSE	FALSE	NGN	NA	NA
BE3	48.98153034	donor	2.691292876	48.98153034	TTATACTTACAGGCATAATT	7	0.7118175535590878	CCTGTA	AC	10	TA	9	1	10	ENSG00000165338	ENST00000371667.1	TGA	14	FALSE	FALSE	FALSE	FALSE	NGN	NA	NA
BE3	8.073878628	donor	2.691292876	8.073878628	AAGAGCTCACTTTATAGTTA	11	0.6238193964524303	AAAGTG	AC	10	CA	9	1	10	ENSG00000165338	ENST00000371667.1	AGT	14	FALSE	FALSE	FALSE	FALSE	NGN	NA	NA
ABE	2.556728232	acceptor	NA	2.556728232	ATTTTTTTCCCTAGCTTACC	13	0.5908776779543884	TAGCTT	NA	NA	TA	13	1	10	ENSG00000165338	ENST00000371667.1	TGT	10	TRUE	FALSE	FALSE	FALSE	NGN	NA	NA
ABE	2.556728232	acceptor	NA	2.556728232	GCTTACCTGTGGCCCATACC	13	0.5908776779543884	TAGCTT	NA	NA	TA	-1	1	10	ENSG00000165338	ENST00000371667.1	TGC	23	TRUE	FALSE	FALSE	FALSE	NGN	NA	NA
BE3	51	acceptor	51	NA	GATCATTCTGGAATGCAAAA	2	0.9611419508326725	CAGAAT	TC	8	NA	NA	-1	10	ENSG00000119938	ENST00000238994.5	AGA	18	TRUE	FALSE	FALSE	FALSE	NGN	NA	NA
BE3	48.98153034	acceptor	48.98153034	NA	CATTCTGGAATGCAAAAAGA	2	0.9611419508326725	CAGAAT	TC	5	NA	NA	-1	10	ENSG00000119938	ENST00000238994.5	AGA	21	TRUE	FALSE	FALSE	FALSE	NGN	NA	NA
ABE	18.30079156	acceptor	NA	18.30079156	TCCAGAATGATCCAGGTTTT	2	0.9611419508326725	CAGAAT	NA	NA	CA	4	-1	10	ENSG00000119938	ENST00000238994.5	AGA	19	TRUE	FALSE	FALSE	FALSE	NGN	NA	NA
BE3	12.24538259	acceptor	12.24538259	NA	TTCTGGAATGCAAAAAGAAG	2	0.9611419508326725	CAGAAT	TC	2	NA	NA	-1	10	ENSG00000119938	ENST00000238994.5	AGG	23	TRUE	FALSE	FALSE	FALSE	NGN	NA	NA
BE3	7.939313984	acceptor	7.939313984	NA	TCTGGAATGCAAAAAGAAGA	2	0.9611419508326725	CAGAAT	TC	1	NA	NA	-1	10	ENSG00000119938	ENST00000238994.5	GGG	24	TRUE	FALSE	FALSE	FALSE	NGN	NA	NA
ABE	2.960422164	acceptor	NA	2.960422164	TTGCATTCCAGAATGATCCA	2	0.9611419508326725	CAGAAT	NA	NA	CA	10	-1	10	ENSG00000119938	ENST00000238994.5	GGT	13	TRUE	FALSE	FALSE	FALSE	NGN	NA	NA
ABE	1.07651715	acceptor	NA	1.07651715	TTTGCATTCCAGAATGATCC	2	0.9611419508326725	CAGAAT	NA	NA	CA	11	-1	10	ENSG00000119938	ENST00000238994.5	AGG	12	TRUE	FALSE	FALSE	FALSE	NGN	NA	NA
BE3	44.13720317	donor	44.13720317	43.73350923	CTTACCAGTAAGCACTGCTT	3	0.8538336052202284	CTGGTA	AC	5	TA	4	1	10	ENSG00000107854	ENST00000371627.4	TGG	19	FALSE	FALSE	FALSE	FALSE	NGN	NA	NA
BE3	44.13720317	donor	44.13720317	43.73350923	CGTACCTGGCACTTTCTAAG	4	0.8479608482871126	CAGGTA	AC	5	TA	4	1	10	ENSG00000107854	ENST00000371627.4	AGT	19	FALSE	FALSE	FALSE	FALSE	NGN	NA	NA
BE3	44.13720317	donor	44.13720317	43.73350923	AGTACCTTTCTGCCATCACT	5	0.8357259380097879	AAGGTA	AC	5	TA	4	1	10	ENSG00000107854	ENST00000371627.4	TGC	19	FALSE	FALSE	FALSE	FALSE	NGN	NA	NA
BE3	44.13720317	donor	44.13720317	43.73350923	CTTACCCTTTATCTTTAGCA	6	0.8203915171288744	AGGGTA	AC	5	TA	4	1	10	ENSG00000107854	ENST00000371627.4	TGG	19	FALSE	FALSE	FALSE	FALSE	NGN	NA	NA
BE3	44.13720317	donor	44.13720317	23.01055409	CTAACCTTGACCAAAAGTTC	7	0.8096247960848287	AAGGTT	AC	5	AA	4	1	10	ENSG00000107854	ENST00000371627.4	AGT	19	FALSE	FALSE	FALSE	FALSE	NGN	NA	NA
BE3	44.13720317	donor	44.13720317	43.73350923	ATTACCAATGCTGTTTCATG	9	0.7595432300163132	TTGGTA	AC	5	TA	4	1	10	ENSG00000107854	ENST00000371627.4	TGT	19	FALSE	FALSE	FALSE	FALSE	NGN	NA	NA
BE3	44.13720317	donor	44.13720317	43.73350923	TTTACCCTTTATCTTTAGCA	14	0.667536704730832	AGGGTA	AC	5	TA	4	1	10	ENSG00000107854	ENST00000371627.4	TGC	19	FALSE	FALSE	FALSE	FALSE	NGN	NA	NA
BE3	44.13720317	donor	44.13720317	43.73350923	CTTACTGAAACTAAATCTAA	18	0.5564437194127243	TCAGTA	AC	5	TA	4	1	10	ENSG00000107854	ENST00000371627.4	AGG	19	FALSE	FALSE	FALSE	FALSE	NGN	NA	NA
BE3	53.69129288	donor	38.21635884	53.69129288	TACGTACCTGGCACTTTCTA	4	0.8479608482871126	CAGGTA	AC	7	TA	6	1	10	ENSG00000107854	ENST00000371627.4	AGA	17	FALSE	FALSE	FALSE	FALSE	NGN	NA	NA
BE3	53.69129288	donor	38.21635884	53.69129288	ACATTACCAATGCTGTTTCA	9	0.7595432300163132	TTGGTA	AC	7	TA	6	1	10	ENSG00000107854	ENST00000371627.4	TGT	17	FALSE	FALSE	FALSE	FALSE	NGN	NA	NA
BE3	53.69129288	donor	38.21635884	53.69129288	CACTTACCTGCTAAATGTAA	16	0.6048939641109299	CAGGTA	AC	7	TA	6	1	10	ENSG00000107854	ENST00000371627.4	AGG	17	FALSE	FALSE	FALSE	FALSE	NGN	NA	NA
BE3	48.98153034	donor	26.91292876	48.98153034	TAATACCTTGGAGGAGTTGC	12	0.7040783034257749	AAGGTA	AC	6	TA	5	1	10	ENSG00000107854	ENST00000371627.4	TGT	18	FALSE	FALSE	FALSE	FALSE	NGN	NA	NA
BE3	48.98153034	donor	26.91292876	48.98153034	ATATACCTGGAGCAGAAGTT	15	0.6406199021207177	CAGGTA	AC	6	TA	5	1	10	ENSG00000107854	ENST00000371627.4	TGC	18	FALSE	FALSE	FALSE	FALSE	NGN	NA	NA
BE3	48.98153034	donor	26.91292876	48.98153034	ACTTACCTGCTAAATGTAAA	16	0.6048939641109299	CAGGTA	AC	6	TA	5	1	10	ENSG00000107854	ENST00000371627.4	GGT	18	FALSE	FALSE	FALSE	FALSE	NGN	NA	NA
BE3	48.98153034	donor	26.91292876	48.98153034	TCTTACCATGAAATAGCATT	24	0.43735725938009784	ATGGTA	AC	6	TA	5	1	10	ENSG00000107854	ENST00000371627.4	CGT	18	FALSE	FALSE	FALSE	FALSE	NGN	NA	NA
BE3	32.02638522	donor	23.01055409	32.02638522	TTACCAGTAAGCACTGCTTT	3	0.8538336052202284	CTGGTA	AC	4	TA	3	1	10	ENSG00000107854	ENST00000371627.4	GGC	20	FALSE	FALSE	FALSE	FALSE	NGN	NA	NA
BE3	32.02638522	donor	23.01055409	32.02638522	TTACCCTTTATCTTTAGCAT	6	0.8203915171288744	AGGGTA	AC	4	TA	3	1	10	ENSG00000107854	ENST00000371627.4	GGA	20	FALSE	FALSE	FALSE	FALSE	NGN	NA	NA
BE3	32.02638522	donor	23.01055409	32.02638522	TTACTCTTTAGTCTTTTCAT	10	0.7446982055464927	AGAGTA	AC	4	TA	3	1	10	ENSG00000107854	ENST00000371627.4	TGA	20	FALSE	FALSE	FALSE	FALSE	NGN	NA	NA
BE3	32.02638522	donor	23.01055409	32.02638522	TTACCTGCTAAATGTAAAGG	16	0.6048939641109299	CAGGTA	AC	4	TA	3	1	10	ENSG00000107854	ENST00000371627.4	TGT	20	FALSE	FALSE	FALSE	FALSE	NGN	NA	NA
BE3	32.02638522	donor	23.01055409	32.02638522	TTACTGAAACTAAATCTAAA	18	0.5564437194127243	TCAGTA	AC	4	TA	3	1	10	ENSG00000107854	ENST00000371627.4	GGT	20	FALSE	FALSE	FALSE	FALSE	NGN	NA	NA
BE3	32.02638522	donor	23.01055409	32.02638522	ATACCTCTTCCTCCACAGAC	22	0.46655791190864604	GAGGTA	AC	4	TA	3	1	10	ENSG00000107854	ENST00000371627.4	TGA	20	FALSE	FALSE	FALSE	FALSE	NGN	NA	NA
BE3	51	donor	13.32189974	51	GAACTTACCCCGTAAGATGC	17	0.5871125611745514	GGGGTA	AC	8	TA	7	1	10	ENSG00000107854	ENST00000371627.4	TGC	16	FALSE	FALSE	FALSE	FALSE	NGN	NA	NA
BE3	51	donor	13.32189974	51	TAAAATACCTTGTTGTCCGG	21	0.4823817292006525	AAGGTA	AC	8	TA	7	1	10	ENSG00000107854	ENST00000371627.4	AGA	16	FALSE	FALSE	FALSE	FALSE	NGN	NA	NA
BE3	51	donor	13.32189974	51	GAACATACCTCTTCCTCCAC	22	0.46655791190864604	GAGGTA	AC	8	TA	7	1	10	ENSG00000107854	ENST00000371627.4	AGA	16	FALSE	FALSE	FALSE	FALSE	NGN	NA	NA
BE3	12.24538259	donor	10.7651715	12.24538259	TACCTTTCTGCCATCACTTG	5	0.8357259380097879	AAGGTA	AC	3	TA	2	1	10	ENSG00000107854	ENST00000371627.4	CGT	21	FALSE	FALSE	FALSE	FALSE	NGN	NA	NA
BE3	12.24538259	donor	10.7651715	12.24538259	TACCTTGTTGTCCGGAGATA	21	0.4823817292006525	AAGGTA	AC	3	TA	2	1	10	ENSG00000107854	ENST00000371627.4	AGT	21	FALSE	FALSE	FALSE	FALSE	NGN	NA	NA
BE3	12.24538259	donor	10.7651715	12.24538259	TACCTTGAGAATATTGTATC	23	0.45448613376835234	AAGGTA	AC	3	TA	2	1	10	ENSG00000107854	ENST00000371627.4	TGT	21	FALSE	FALSE	FALSE	FALSE	NGN	NA	NA
BE3	12.24538259	donor	10.7651715	12.24538259	TACCTGTGGCAAATGTAACA	25	0.4070146818923328	CAGGTA	AC	3	TA	2	1	10	ENSG00000107854	ENST00000371627.4	AGA	21	FALSE	FALSE	FALSE	FALSE	NGN	NA	NA
ABE	8.073878628	acceptor	NA	8.073878628	TCTCTTCCAGGCTTATCCTG	27	0.38156606851549757	CAGGCT	NA	NA	CA	9	1	10	ENSG00000107854	ENST00000371627.4	AGT	14	TRUE	FALSE	FALSE	FALSE	NGN	NA	NA
BE3	51	donor	5.517150396	51	AATGCTTACCCTTTATCTTT	6	0.8203915171288744	AGGGTA	AC	9	TA	8	1	10	ENSG00000107854	ENST00000371627.4	AGC	15	FALSE	FALSE	FALSE	FALSE	NGN	NA	NA
BE3	51	donor	5.517150396	51	ATGTAATACCTTGGAGGAGT	12	0.7040783034257749	AAGGTA	AC	9	TA	8	1	10	ENSG00000107854	ENST00000371627.4	TGC	15	FALSE	FALSE	FALSE	FALSE	NGN	NA	NA
BE3	51	donor	5.517150396	51	GTATCTTACTTTTACAGTTT	13	0.6911908646003262	AAAGTA	AC	9	TA	8	1	10	ENSG00000107854	ENST00000371627.4	CGA	15	FALSE	FALSE	FALSE	FALSE	NGN	NA	NA
BE3	51	donor	5.517150396	51	GGCATTTACCCTTTATCTTT	14	0.667536704730832	AGGGTA	AC	9	TA	8	1	10	ENSG00000107854	ENST00000371627.4	AGC	15	FALSE	FALSE	FALSE	FALSE	NGN	NA	NA
BE3	51	donor	5.517150396	51	ATTTATTACCTTGAGAATAT	23	0.45448613376835234	AAGGTA	AC	9	TA	8	1	10	ENSG00000107854	ENST00000371627.4	TGT	15	FALSE	FALSE	FALSE	FALSE	NGN	NA	NA
BE3	51	donor	5.517150396	51	CTACATTACCTGTTCTCCTC	26	0.38156606851549757	CAGGTA	AC	9	TA	8	1	10	ENSG00000107854	ENST00000371627.4	TGT	15	FALSE	FALSE	FALSE	FALSE	NGN	NA	NA
BE3	7.939313984	donor	4.575197889	7.939313984	ACTGAAACTAAATCTAAAGG	18	0.5564437194127243	TCAGTA	AC	2	TA	1	1	10	ENSG00000107854	ENST00000371627.4	TGT	22	FALSE	FALSE	FALSE	FALSE	NGN	NA	NA
BE3	4.575197889	donor	4.575197889	0.807387863	ACCCTCCTTTTTCTCCAAAC	19	0.5153344208809135	AGGGTG	AC	2	CA	1	1	10	ENSG00000107854	ENST00000371627.4	TGG	22	FALSE	FALSE	FALSE	FALSE	NGN	NA	NA
BE3	2.960422164	acceptor	2.960422164	NA	AGGATAAGCCTGGAAGAGAA	27	0.38156606851549757	CAGGCT	CC	10	NA	NA	1	10	ENSG00000107854	ENST00000371627.4	AGA	16	TRUE	FALSE	FALSE	FALSE	NGN	NA	NA
BE3	48.98153034	donor	2.691292876	48.98153034	ACAGACTTACCAGTAAGCAC	3	0.8538336052202284	CTGGTA	AC	10	TA	9	1	10	ENSG00000107854	ENST00000371627.4	TGC	14	FALSE	FALSE	FALSE	FALSE	NGN	NA	NA
BE3	5.517150396	donor	2.691292876	5.517150396	GAGCACTAACCTTGACCAAA	7	0.8096247960848287	AAGGTT	AC	10	AA	9	1	10	ENSG00000107854	ENST00000371627.4	AGT	14	FALSE	FALSE	FALSE	FALSE	NGN	NA	NA
BE3	48.98153034	donor	2.691292876	48.98153034	GGAAGTATACCTTTGCTTCA	11	0.7319738988580751	AAGGTA	AC	10	TA	9	1	10	ENSG00000107854	ENST00000371627.4	TGT	14	FALSE	FALSE	FALSE	FALSE	NGN	NA	NA
BE3	48.98153034	donor	2.691292876	48.98153034	TTAAATATACCTGGAGCAGA	15	0.6406199021207177	CAGGTA	AC	10	TA	9	1	10	ENSG00000107854	ENST00000371627.4	AGT	14	FALSE	FALSE	FALSE	FALSE	NGN	NA	NA
BE3	48.98153034	donor	2.691292876	48.98153034	AATAAAATACCTTGTTGTCC	21	0.4823817292006525	AAGGTA	AC	10	TA	9	1	10	ENSG00000107854	ENST00000371627.4	GGA	14	FALSE	FALSE	FALSE	FALSE	NGN	NA	NA
BE3	48.98153034	donor	2.691292876	48.98153034	GATCTCTTACCTGTGGCAAA	25	0.4070146818923328	CAGGTA	AC	10	TA	9	1	10	ENSG00000107854	ENST00000371627.4	TGT	14	FALSE	FALSE	FALSE	FALSE	NGN	NA	NA
ABE	1.07651715	acceptor	NA	1.07651715	TTTCTCTTCCAGGCTTATCC	27	0.38156606851549757	CAGGCT	NA	NA	CA	11	1	10	ENSG00000107854	ENST00000371627.4	TGA	12	TRUE	FALSE	FALSE	FALSE	NGN	NA	NA
BE3	45.21372032	acceptor	45.21372032	NA	CAGGACCTGCGGACAGAGGC	2	0.9665749115218246	CAGGTC	CC	7	NA	NA	-1	10	ENSG00000174721	ENST00000311575.5	AGA	19	TRUE	FALSE	FALSE	FALSE	NGN	NA	NA
BE3	41.176781	acceptor	41.176781	NA	GGACCTGCGGACAGAGGCAG	2	0.9665749115218246	CAGGTC	CC	5	NA	NA	-1	10	ENSG00000174721	ENST00000311575.5	AGA	21	TRUE	FALSE	FALSE	FALSE	NGN	NA	NA
ABE	17.08970976	acceptor	NA	17.08970976	TGTCCGCAGGTCCTGGGGAA	2	0.9665749115218246	CAGGTC	NA	NA	CA	8	-1	10	ENSG00000174721	ENST00000311575.5	TGC	15	TRUE	FALSE	FALSE	FALSE	NGN	NA	NA
BE3	2.960422164	acceptor	2.960422164	NA	CCCCAGGACCTGCGGACAGA	2	0.9665749115218246	CAGGTC	CC	10	NA	NA	-1	10	ENSG00000174721	ENST00000311575.5	GGC	16	TRUE	FALSE	FALSE	FALSE	NGN	NA	NA
BE3	1.07651715	acceptor	1.07651715	NA	TCCCCAGGACCTGCGGACAG	2	0.9665749115218246	CAGGTC	CC	11	NA	NA	-1	10	ENSG00000174721	ENST00000311575.5	AGG	15	TRUE	FALSE	FALSE	FALSE	NGN	NA	NA
ABE	0.807387863	acceptor	NA	0.807387863	AGGTCCTGGGGAATGCTCTT	2	0.9665749115218246	CAGGTC	NA	NA	CA	1	-1	10	ENSG00000174721	ENST00000311575.5	TGC	22	TRUE	FALSE	FALSE	FALSE	NGN	NA	NA
BE3	44.13720317	donor	44.13720317	0.941952507	CAGACCTGATTTTTCATCTT	4	0.9023849140321686	CAGGTC	AC	5	GA	4	1	10	ENSG00000095564	ENST00000265990.10	GGA	19	FALSE	FALSE	FALSE	FALSE	NGN	NA	NA
BE3	44.13720317	donor	44.13720317	43.73350923	AGTACCTCTTCAATTAAGGA	7	0.8430393788130893	GAGGTA	AC	5	TA	4	1	10	ENSG00000095564	ENST00000265990.10	AGA	19	FALSE	FALSE	FALSE	FALSE	NGN	NA	NA
BE3	44.13720317	donor	44.13720317	43.73350923	TTTACCTGACGGACTGCCAA	11	0.78369384359401	CAGGTA	AC	5	TA	4	1	10	ENSG00000095564	ENST00000265990.10	AGC	19	FALSE	FALSE	FALSE	FALSE	NGN	NA	NA
BE3	44.13720317	donor	44.13720317	43.73350923	ATTACCTGCATTGTTGGACC	13	0.7470881863560732	CAGGTA	AC	5	TA	4	1	10	ENSG00000095564	ENST00000265990.10	TGA	19	FALSE	FALSE	FALSE	FALSE	NGN	NA	NA
BE3	44.13720317	donor	44.13720317	43.73350923	TATACCTTTAGAATTTTCCT	20	0.5643372157515252	AAGGTA	AC	5	TA	4	1	10	ENSG00000095564	ENST00000265990.10	GGC	19	FALSE	FALSE	FALSE	FALSE	NGN	NA	NA
BE3	44.13720317	donor	44.13720317	43.73350923	TATACCAAAATTATTTATGT	22	0.516777592900721	TTGGTA	AC	5	TA	4	1	10	ENSG00000095564	ENST00000265990.10	CGA	19	FALSE	FALSE	FALSE	FALSE	NGN	NA	NA
BE3	44.13720317	donor	44.13720317	43.73350923	GTTACCAAGGGATGAAGCTC	23	0.5016638935108153	TTGGTA	AC	5	TA	4	1	10	ENSG00000095564	ENST00000265990.10	AGA	19	FALSE	FALSE	FALSE	FALSE	NGN	NA	NA
BE3	44.13720317	donor	44.13720317	43.73350923	CTTACCTTATTCTTTCAGTG	28	0.3922628951747088	AAGGTA	AC	5	TA	4	1	10	ENSG00000095564	ENST00000265990.10	GGA	19	FALSE	FALSE	FALSE	FALSE	NGN	NA	NA
BE3	44.13720317	donor	44.13720317	43.73350923	ATTACCTGGATTGGTGTTCC	30	0.3636993899057127	CAGGTA	AC	5	TA	4	1	10	ENSG00000095564	ENST00000265990.10	AGA	19	FALSE	FALSE	FALSE	FALSE	NGN	NA	NA
BE3	44.13720317	donor	44.13720317	23.01055409	CTAACCTGGAGAGGACTAAG	32	0.3261231281198004	CAGGTT	AC	5	AA	4	1	10	ENSG00000095564	ENST00000265990.10	AGT	19	FALSE	FALSE	FALSE	FALSE	NGN	NA	NA
BE3	44.13720317	donor	44.13720317	43.73350923	TATACCTGGAATACGTGGCC	33	0.3087909040488075	CAGGTA	AC	5	TA	4	1	10	ENSG00000095564	ENST00000265990.10	TGT	19	FALSE	FALSE	FALSE	FALSE	NGN	NA	NA
BE3	44.13720317	donor	44.13720317	43.73350923	CTTACCGGGAAACAATGGAA	35	0.2584581253466445	CCGGTA	AC	5	TA	4	1	10	ENSG00000095564	ENST00000265990.10	TGC	19	FALSE	FALSE	FALSE	FALSE	NGN	NA	NA
BE3	44.13720317	donor	44.13720317	43.73350923	TTTACCTGCCCAATGCGATG	36	0.23641153632834166	CAGGTA	AC	5	TA	4	1	10	ENSG00000095564	ENST00000265990.10	GGC	19	FALSE	FALSE	FALSE	FALSE	NGN	NA	NA
BE3	43.3298153	donor	38.21635884	43.3298153	AAAGCACCTTGTCTGGTTCT	3	0.9226289517470881	AAGGTG	AC	7	CA	6	1	10	ENSG00000095564	ENST00000265990.10	CGG	17	FALSE	FALSE	FALSE	FALSE	NGN	NA	NA
BE3	53.69129288	donor	38.21635884	53.69129288	AATTTACCTTTTGTGTCTGA	12	0.764281752634498	AAGGTA	AC	7	TA	6	1	10	ENSG00000095564	ENST00000265990.10	AGA	17	FALSE	FALSE	FALSE	FALSE	NGN	NA	NA
BE3	43.3298153	donor	38.21635884	43.3298153	TACTCACCAAGTCACTAGCT	19	0.6234054353854687	TTGGTG	AC	7	CA	6	1	10	ENSG00000095564	ENST00000265990.10	TGA	17	FALSE	FALSE	FALSE	FALSE	NGN	NA	NA
BE3	53.69129288	donor	38.21635884	53.69129288	GACTTACCTCAAGTGGCATG	25	0.4532723239046035	GAGGTA	AC	7	TA	6	1	10	ENSG00000095564	ENST00000265990.10	AGT	17	FALSE	FALSE	FALSE	FALSE	NGN	NA	NA
BE3	53.69129288	donor	38.21635884	53.69129288	CTCTTACCTTATTCTTTCAG	28	0.3922628951747088	AAGGTA	AC	7	TA	6	1	10	ENSG00000095564	ENST00000265990.10	TGG	17	FALSE	FALSE	FALSE	FALSE	NGN	NA	NA
BE3	53.69129288	donor	38.21635884	53.69129288	TTCTTACCTAAAGAAATCTA	29	0.38158624514697725	TAGGTA	AC	7	TA	6	1	10	ENSG00000095564	ENST00000265990.10	TGT	17	FALSE	FALSE	FALSE	FALSE	NGN	NA	NA
BE3	38.21635884	donor	38.21635884	26.91292876	TCCTAACCTGGAGAGGACTA	32	0.3261231281198004	CAGGTT	AC	7	AA	6	1	10	ENSG00000095564	ENST00000265990.10	AGA	17	FALSE	FALSE	FALSE	FALSE	NGN	NA	NA
BE3	53.69129288	donor	38.21635884	53.69129288	CTTTTACCTGCCCAATGCGA	36	0.23641153632834166	CAGGTA	AC	7	TA	6	1	10	ENSG00000095564	ENST00000265990.10	TGG	17	FALSE	FALSE	FALSE	FALSE	NGN	NA	NA
BE3	41.176781	donor	26.91292876	41.176781	AAGCACCTTGTCTGGTTCTC	3	0.9226289517470881	AAGGTG	AC	6	CA	5	1	10	ENSG00000095564	ENST00000265990.10	GGC	18	FALSE	FALSE	FALSE	FALSE	NGN	NA	NA
BE3	26.91292876	donor	26.91292876	8.612137203	ACAGACCTGATTTTTCATCT	4	0.9023849140321686	CAGGTC	AC	6	GA	5	1	10	ENSG00000095564	ENST00000265990.10	TGG	18	FALSE	FALSE	FALSE	FALSE	NGN	NA	NA
BE3	48.98153034	donor	26.91292876	48.98153034	ACTTACCTCTTCTAAAGTGC	9	0.8212701053799223	GAGGTA	AC	6	TA	5	1	10	ENSG00000095564	ENST00000265990.10	TGT	18	FALSE	FALSE	FALSE	FALSE	NGN	NA	NA
BE3	48.98153034	donor	26.91292876	48.98153034	ACTTACTTCATCAGAAACAA	10	0.8080976150859678	GAAGTA	AC	6	TA	5	1	10	ENSG00000095564	ENST00000265990.10	AGT	18	FALSE	FALSE	FALSE	FALSE	NGN	NA	NA
BE3	48.98153034	donor	26.91292876	48.98153034	ATATACCTTTAGAATTTTCC	20	0.5643372157515252	AAGGTA	AC	6	TA	5	1	10	ENSG00000095564	ENST00000265990.10	TGG	18	FALSE	FALSE	FALSE	FALSE	NGN	NA	NA
BE3	48.98153034	donor	26.91292876	48.98153034	ACTTACCTGCTGATATTTTC	26	0.43219633943427616	CAGGTA	AC	6	TA	5	1	10	ENSG00000095564	ENST00000265990.10	TGA	18	FALSE	FALSE	FALSE	FALSE	NGN	NA	NA
BE3	48.98153034	donor	26.91292876	48.98153034	TCTTACCTTATTCTTTCAGT	28	0.3922628951747088	AAGGTA	AC	6	TA	5	1	10	ENSG00000095564	ENST00000265990.10	GGG	18	FALSE	FALSE	FALSE	FALSE	NGN	NA	NA
BE3	48.98153034	donor	26.91292876	48.98153034	TCATACCTGCTTCTTGCTCT	31	0.34414864115363286	CAGGTA	AC	6	TA	5	1	10	ENSG00000095564	ENST00000265990.10	CGA	18	FALSE	FALSE	FALSE	FALSE	NGN	NA	NA
BE3	48.98153034	donor	26.91292876	48.98153034	ACATACTTGTTTCAAAGCTG	34	0.2877149195784803	CAAGTA	AC	6	TA	5	1	10	ENSG00000095564	ENST00000265990.10	AGA	18	FALSE	FALSE	FALSE	FALSE	NGN	NA	NA
BE3	48.98153034	donor	26.91292876	48.98153034	TTTTACCTGCCCAATGCGAT	36	0.23641153632834166	CAGGTA	AC	6	TA	5	1	10	ENSG00000095564	ENST00000265990.10	GGG	18	FALSE	FALSE	FALSE	FALSE	NGN	NA	NA
BE3	32.02638522	donor	23.01055409	32.02638522	GTACCTTGTGAATAAGGTCC	15	0.7160288408208542	AAGGTA	AC	4	TA	3	1	10	ENSG00000095564	ENST00000265990.10	AGA	20	FALSE	FALSE	FALSE	FALSE	NGN	NA	NA
BE3	23.01055409	donor	23.01055409	11.16886544	TCACTTGGCTGCCATCATTC	17	0.675679423183583	CAAGTG	AC	4	CA	3	1	10	ENSG00000095564	ENST00000265990.10	TGG	20	FALSE	FALSE	FALSE	FALSE	NGN	NA	NA
BE3	32.02638522	donor	23.01055409	32.02638522	TTACCTCATCAAGTTCAACA	21	0.5379922351636162	GAGGTA	AC	4	TA	3	1	10	ENSG00000095564	ENST00000265990.10	AGA	20	FALSE	FALSE	FALSE	FALSE	NGN	NA	NA
BE3	32.02638522	donor	23.01055409	32.02638522	ATACAGGCAAGTGCTTCAAT	24	0.4737936772046589	CCTGTA	AC	4	TA	3	1	10	ENSG00000095564	ENST00000265990.10	TGC	20	FALSE	FALSE	FALSE	FALSE	NGN	NA	NA
BE3	32.02638522	donor	23.01055409	32.02638522	TTACCTGCTGATATTTTCTG	26	0.43219633943427616	CAGGTA	AC	4	TA	3	1	10	ENSG00000095564	ENST00000265990.10	AGT	20	FALSE	FALSE	FALSE	FALSE	NGN	NA	NA
BE3	32.02638522	donor	23.01055409	32.02638522	ATACTTGTTTCAAAGCTGAG	34	0.2877149195784803	CAAGTA	AC	4	TA	3	1	10	ENSG00000095564	ENST00000265990.10	AGC	20	FALSE	FALSE	FALSE	FALSE	NGN	NA	NA
BE3	32.02638522	donor	23.01055409	32.02638522	TTACCTTATCAAGAGTAAAC	37	0.2128397115917915	AAGGTA	AC	4	TA	3	1	10	ENSG00000095564	ENST00000265990.10	AGA	20	FALSE	FALSE	FALSE	FALSE	NGN	NA	NA
BE3	17.08970976	acceptor	17.08970976	NA	TGCCATCCTTAAGAAAAATT	38	0.2128397115917915	AAGGAT	CC	8	NA	NA	1	10	ENSG00000095564	ENST00000265990.10	GGC	18	TRUE	FALSE	FALSE	FALSE	NGN	NA	NA
ABE	13.32189974	acceptor	NA	13.32189974	TTTCTTAAGGATGGCAAAGC	38	0.2128397115917915	AAGGAT	NA	NA	AA	8	1	10	ENSG00000095564	ENST00000265990.10	AGA	15	TRUE	FALSE	FALSE	FALSE	NGN	NA	NA
BE3	51	donor	13.32189974	51	AAGAGTACCTCTTCAATTAA	7	0.8430393788130893	GAGGTA	AC	8	TA	7	1	10	ENSG00000095564	ENST00000265990.10	GGA	16	FALSE	FALSE	FALSE	FALSE	NGN	NA	NA
BE3	51	donor	13.32189974	51	GTTCTTACCTGGTCCTGTGT	14	0.7304492512479202	CAGGTA	AC	8	TA	7	1	10	ENSG00000095564	ENST00000265990.10	TGA	16	FALSE	FALSE	FALSE	FALSE	NGN	NA	NA
BE3	51	donor	13.32189974	51	AATCTTACCTTTTGTAAAGC	18	0.6515529672767609	AAGGTA	AC	8	TA	7	1	10	ENSG00000095564	ENST00000265990.10	AGC	16	FALSE	FALSE	FALSE	FALSE	NGN	NA	NA
BE3	51	donor	13.32189974	51	GTGTATACCAAAATTATTTA	22	0.516777592900721	TTGGTA	AC	8	TA	7	1	10	ENSG00000095564	ENST00000265990.10	TGT	16	FALSE	FALSE	FALSE	FALSE	NGN	NA	NA
BE3	51	donor	13.32189974	51	ATACATACTTGTTTCAAAGC	34	0.2877149195784803	CAAGTA	AC	8	TA	7	1	10	ENSG00000095564	ENST00000265990.10	TGA	16	FALSE	FALSE	FALSE	FALSE	NGN	NA	NA
BE3	12.24538259	donor	10.7651715	12.24538259	TACAGGTTGTTTGTTAACAA	5	0.879783693843594	CCTGTA	AC	3	TA	2	1	10	ENSG00000095564	ENST00000265990.10	AGG	21	FALSE	FALSE	FALSE	FALSE	NGN	NA	NA
BE3	12.24538259	donor	10.7651715	12.24538259	TACCTCTTCAATTAAGGAAG	7	0.8430393788130893	GAGGTA	AC	3	TA	2	1	10	ENSG00000095564	ENST00000265990.10	AGC	21	FALSE	FALSE	FALSE	FALSE	NGN	NA	NA
BE3	12.24538259	donor	10.7651715	12.24538259	TACCTTTTGTGTCTGAAGAT	12	0.764281752634498	AAGGTA	AC	3	TA	2	1	10	ENSG00000095564	ENST00000265990.10	AGA	21	FALSE	FALSE	FALSE	FALSE	NGN	NA	NA
BE3	12.24538259	donor	10.7651715	12.24538259	TACCTGCATTGTTGGACCTG	13	0.7470881863560732	CAGGTA	AC	3	TA	2	1	10	ENSG00000095564	ENST00000265990.10	AGG	21	FALSE	FALSE	FALSE	FALSE	NGN	NA	NA
BE3	21.93403694	donor	10.7651715	21.93403694	CACTTGGCTGCCATCATTCT	17	0.675679423183583	CAAGTG	AC	3	CA	2	1	10	ENSG00000095564	ENST00000265990.10	GGC	21	FALSE	FALSE	FALSE	FALSE	NGN	NA	NA
BE3	12.24538259	donor	10.7651715	12.24538259	TACCTATGACAATGATCTCC	27	0.41541874653355515	TAGGTA	AC	3	TA	2	1	10	ENSG00000095564	ENST00000265990.10	TGC	21	FALSE	FALSE	FALSE	FALSE	NGN	NA	NA
BE3	12.24538259	donor	10.7651715	12.24538259	TACCTTATTCTTTCAGTGGG	28	0.3922628951747088	AAGGTA	AC	3	TA	2	1	10	ENSG00000095564	ENST00000265990.10	AGG	21	FALSE	FALSE	FALSE	FALSE	NGN	NA	NA
BE3	8.073878628	acceptor	8.073878628	NA	TTGCCATCCTTAAGAAAAAT	38	0.2128397115917915	AAGGAT	CC	9	NA	NA	1	10	ENSG00000095564	ENST00000265990.10	TGG	17	TRUE	FALSE	FALSE	FALSE	NGN	NA	NA
BE3	51	donor	5.517150396	51	GATTACTACCTCTTCTCATT	6	0.8609262340543539	GAGGTA	AC	9	TA	8	1	10	ENSG00000095564	ENST00000265990.10	AGT	15	FALSE	FALSE	FALSE	FALSE	NGN	NA	NA
BE3	51	donor	5.517150396	51	CAAGAGTACCTCTTCAATTA	7	0.8430393788130893	GAGGTA	AC	9	TA	8	1	10	ENSG00000095564	ENST00000265990.10	AGG	15	FALSE	FALSE	FALSE	FALSE	NGN	NA	NA
BE3	51	donor	5.517150396	51	TACACTTACCTCTTCTAAAG	9	0.8212701053799223	GAGGTA	AC	9	TA	8	1	10	ENSG00000095564	ENST00000265990.10	TGC	15	FALSE	FALSE	FALSE	FALSE	NGN	NA	NA
BE3	51	donor	5.517150396	51	GCTGTGTACCTTGTGAATAA	15	0.7160288408208542	AAGGTA	AC	9	TA	8	1	10	ENSG00000095564	ENST00000265990.10	GGT	15	FALSE	FALSE	FALSE	FALSE	NGN	NA	NA
BE3	51	donor	5.517150396	51	TTGACTTACCTCAAGTGGCA	25	0.4532723239046035	GAGGTA	AC	9	TA	8	1	10	ENSG00000095564	ENST00000265990.10	TGA	15	FALSE	FALSE	FALSE	FALSE	NGN	NA	NA
BE3	51	donor	5.517150396	51	AACTCTTACCTTATTCTTTC	28	0.3922628951747088	AAGGTA	AC	9	TA	8	1	10	ENSG00000095564	ENST00000265990.10	AGT	15	FALSE	FALSE	FALSE	FALSE	NGN	NA	NA
BE3	51	donor	5.517150396	51	AATCTATACCTGGAATACGT	33	0.3087909040488075	CAGGTA	AC	9	TA	8	1	10	ENSG00000095564	ENST00000265990.10	GGC	15	FALSE	FALSE	FALSE	FALSE	NGN	NA	NA
BE3	51	donor	5.517150396	51	GCCACTTACCGGGAAACAAT	35	0.2584581253466445	CCGGTA	AC	9	TA	8	1	10	ENSG00000095564	ENST00000265990.10	GGA	15	FALSE	FALSE	FALSE	FALSE	NGN	NA	NA
ABE	4.575197889	acceptor	NA	4.575197889	AAGGATGGCAAAGCAGAAAA	38	0.2128397115917915	AAGGAT	NA	NA	AA	2	1	10	ENSG00000095564	ENST00000265990.10	AGC	21	TRUE	FALSE	FALSE	FALSE	NGN	NA	NA
BE3	7.939313984	donor	4.575197889	7.939313984	ACAGGTTGTTTGTTAACAAA	5	0.879783693843594	CCTGTA	AC	2	TA	1	1	10	ENSG00000095564	ENST00000265990.10	GGA	22	FALSE	FALSE	FALSE	FALSE	NGN	NA	NA
BE3	7.939313984	donor	4.575197889	7.939313984	ACCTGCATTGTTGGACCTGA	13	0.7470881863560732	CAGGTA	AC	2	TA	1	1	10	ENSG00000095564	ENST00000265990.10	GGG	22	FALSE	FALSE	FALSE	FALSE	NGN	NA	NA
BE3	7.939313984	donor	4.575197889	7.939313984	ACCTTATTCTTTCAGTGGGA	28	0.3922628951747088	AAGGTA	AC	2	TA	1	1	10	ENSG00000095564	ENST00000265990.10	GGT	22	FALSE	FALSE	FALSE	FALSE	NGN	NA	NA
BE3	7.939313984	donor	4.575197889	7.939313984	ACCTGCTTCTTGCTCTCGAC	31	0.34414864115363286	CAGGTA	AC	2	TA	1	1	10	ENSG00000095564	ENST00000265990.10	TGG	22	FALSE	FALSE	FALSE	FALSE	NGN	NA	NA
BE3	7.939313984	donor	4.575197889	7.939313984	ACCTGGAATACGTGGCCTGT	33	0.3087909040488075	CAGGTA	AC	2	TA	1	1	10	ENSG00000095564	ENST00000265990.10	AGC	22	FALSE	FALSE	FALSE	FALSE	NGN	NA	NA
BE3	48.98153034	donor	2.691292876	48.98153034	AAGTTCTTACTTTAGACAGG	2	0.9384359400998337	AAAGTA	AC	10	TA	9	1	10	ENSG00000095564	ENST00000265990.10	AGA	14	FALSE	FALSE	FALSE	FALSE	NGN	NA	NA
BE3	48.98153034	donor	2.691292876	48.98153034	GAAATCTTACCTCCCAGGAG	8	0.8336106489184693	GAGGTA	AC	10	TA	9	1	10	ENSG00000095564	ENST00000265990.10	GGA	14	FALSE	FALSE	FALSE	FALSE	NGN	NA	NA
BE3	48.98153034	donor	2.691292876	48.98153034	TTTAATTTACCTTTTGTGTC	12	0.764281752634498	AAGGTA	AC	10	TA	9	1	10	ENSG00000095564	ENST00000265990.10	TGA	14	FALSE	FALSE	FALSE	FALSE	NGN	NA	NA
BE3	48.98153034	donor	2.691292876	48.98153034	AAATAATTACCTGCATTGTT	13	0.7470881863560732	CAGGTA	AC	10	TA	9	1	10	ENSG00000095564	ENST00000265990.10	GGA	14	FALSE	FALSE	FALSE	FALSE	NGN	NA	NA
BE3	48.98153034	donor	2.691292876	48.98153034	TGCTGTGTACCTTGTGAATA	15	0.7160288408208542	AAGGTA	AC	10	TA	9	1	10	ENSG00000095564	ENST00000265990.10	AGG	14	FALSE	FALSE	FALSE	FALSE	NGN	NA	NA
BE3	48.98153034	donor	2.691292876	48.98153034	AGTTAGTTACCAAGGGATGA	23	0.5016638935108153	TTGGTA	AC	10	TA	9	1	10	ENSG00000095564	ENST00000265990.10	AGC	14	FALSE	FALSE	FALSE	FALSE	NGN	NA	NA
BE3	48.98153034	donor	2.691292876	48.98153034	TAATCTATACCTGGAATACG	33	0.3087909040488075	CAGGTA	AC	10	TA	9	1	10	ENSG00000095564	ENST00000265990.10	TGG	14	FALSE	FALSE	FALSE	FALSE	NGN	NA	NA
BE3	48.98153034	donor	2.691292876	48.98153034	AGCCACTTACCGGGAAACAA	35	0.2584581253466445	CCGGTA	AC	10	TA	9	1	10	ENSG00000095564	ENST00000265990.10	TGG	14	FALSE	FALSE	FALSE	FALSE	NGN	NA	NA
BE3	48.98153034	donor	2.691292876	48.98153034	TGACTTTTACCTGCCCAATG	36	0.23641153632834166	CAGGTA	AC	10	TA	9	1	10	ENSG00000095564	ENST00000265990.10	CGA	14	FALSE	FALSE	FALSE	FALSE	NGN	NA	NA
BE3	44.13720317	donor	44.13720317	0.941952507	CAGACCTGATTTTTCATCTT	4	0.9426086956521739	CAGGTC	AC	5	GA	4	1	10	ENSG00000095564	ENST00000544642.2	GGA	19	FALSE	FALSE	FALSE	FALSE	NGN	NA	NA
BE3	44.13720317	donor	44.13720317	43.73350923	AGTACCTCTTCAATTAAGGA	7	0.8805797101449275	GAGGTA	AC	5	TA	4	1	10	ENSG00000095564	ENST00000544642.2	AGA	19	FALSE	FALSE	FALSE	FALSE	NGN	NA	NA
BE3	44.13720317	donor	44.13720317	43.73350923	TTTACCTGACGGACTGCCAA	11	0.8185507246376812	CAGGTA	AC	5	TA	4	1	10	ENSG00000095564	ENST00000544642.2	AGC	19	FALSE	FALSE	FALSE	FALSE	NGN	NA	NA
BE3	44.13720317	donor	44.13720317	43.73350923	ATTACCTGCATTGTTGGACC	13	0.7802898550724637	CAGGTA	AC	5	TA	4	1	10	ENSG00000095564	ENST00000544642.2	TGA	19	FALSE	FALSE	FALSE	FALSE	NGN	NA	NA
BE3	44.13720317	donor	44.13720317	43.73350923	TATACCTTTAGAATTTTCCT	20	0.5892753623188406	AAGGTA	AC	5	TA	4	1	10	ENSG00000095564	ENST00000544642.2	GGC	19	FALSE	FALSE	FALSE	FALSE	NGN	NA	NA
BE3	44.13720317	donor	44.13720317	43.73350923	TATACCAAAATTATTTATGT	22	0.5395652173913044	TTGGTA	AC	5	TA	4	1	10	ENSG00000095564	ENST00000544642.2	CGA	19	FALSE	FALSE	FALSE	FALSE	NGN	NA	NA
BE3	44.13720317	donor	44.13720317	43.73350923	GTTACCAAGGGATGAAGCTC	23	0.523768115942029	TTGGTA	AC	5	TA	4	1	10	ENSG00000095564	ENST00000544642.2	AGA	19	FALSE	FALSE	FALSE	FALSE	NGN	NA	NA
BE3	44.13720317	donor	44.13720317	43.73350923	CTTACCTTATTCTTTCAGTG	28	0.4094202898550725	AAGGTA	AC	5	TA	4	1	10	ENSG00000095564	ENST00000544642.2	GGA	19	FALSE	FALSE	FALSE	FALSE	NGN	NA	NA
BE3	44.13720317	donor	44.13720317	43.73350923	ATTACCTGGATTGGTGTTCC	30	0.37956521739130433	CAGGTA	AC	5	TA	4	1	10	ENSG00000095564	ENST00000544642.2	AGA	19	FALSE	FALSE	FALSE	FALSE	NGN	NA	NA
BE3	44.13720317	donor	44.13720317	23.01055409	CTAACCTGGAGAGGACTAAG	32	0.3402898550724638	CAGGTT	AC	5	AA	4	1	10	ENSG00000095564	ENST00000544642.2	AGT	19	FALSE	FALSE	FALSE	FALSE	NGN	NA	NA
BE3	44.13720317	donor	44.13720317	43.73350923	TATACCTGGAATACGTGGCC	33	0.3221739130434783	CAGGTA	AC	5	TA	4	1	10	ENSG00000095564	ENST00000544642.2	TGT	19	FALSE	FALSE	FALSE	FALSE	NGN	NA	NA
BE3	44.13720317	donor	44.13720317	43.73350923	CTTACCGGGAAACAATGGAA	35	0.26956521739130435	CCGGTA	AC	5	TA	4	1	10	ENSG00000095564	ENST00000544642.2	TGC	19	FALSE	FALSE	FALSE	FALSE	NGN	NA	NA
BE3	44.13720317	donor	44.13720317	43.73350923	TTTACCTGCCCAATGCGATG	36	0.24652173913043474	CAGGTA	AC	5	TA	4	1	10	ENSG00000095564	ENST00000544642.2	GGC	19	FALSE	FALSE	FALSE	FALSE	NGN	NA	NA
BE3	43.3298153	donor	38.21635884	43.3298153	AAAGCACCTTGTCTGGTTCT	3	0.9637681159420289	AAGGTG	AC	7	CA	6	1	10	ENSG00000095564	ENST00000544642.2	CGG	17	FALSE	FALSE	FALSE	FALSE	NGN	NA	NA
BE3	53.69129288	donor	38.21635884	53.69129288	AATTTACCTTTTGTGTCTGA	12	0.7982608695652174	AAGGTA	AC	7	TA	6	1	10	ENSG00000095564	ENST00000544642.2	AGA	17	FALSE	FALSE	FALSE	FALSE	NGN	NA	NA
BE3	43.3298153	donor	38.21635884	43.3298153	TACTCACCAAGTCACTAGCT	19	0.6510144927536232	TTGGTG	AC	7	CA	6	1	10	ENSG00000095564	ENST00000544642.2	TGA	17	FALSE	FALSE	FALSE	FALSE	NGN	NA	NA
BE3	53.69129288	donor	38.21635884	53.69129288	GACTTACCTCAAGTGGCATG	25	0.4731884057971014	GAGGTA	AC	7	TA	6	1	10	ENSG00000095564	ENST00000544642.2	AGT	17	FALSE	FALSE	FALSE	FALSE	NGN	NA	NA
BE3	53.69129288	donor	38.21635884	53.69129288	CTCTTACCTTATTCTTTCAG	28	0.4094202898550725	AAGGTA	AC	7	TA	6	1	10	ENSG00000095564	ENST00000544642.2	TGG	17	FALSE	FALSE	FALSE	FALSE	NGN	NA	NA
BE3	53.69129288	donor	38.21635884	53.69129288	TTCTTACCTAAAGAAATCTA	29	0.39826086956521745	TAGGTA	AC	7	TA	6	1	10	ENSG00000095564	ENST00000544642.2	TGT	17	FALSE	FALSE	FALSE	FALSE	NGN	NA	NA
BE3	38.21635884	donor	38.21635884	26.91292876	TCCTAACCTGGAGAGGACTA	32	0.3402898550724638	CAGGTT	AC	7	AA	6	1	10	ENSG00000095564	ENST00000544642.2	AGA	17	FALSE	FALSE	FALSE	FALSE	NGN	NA	NA
BE3	53.69129288	donor	38.21635884	53.69129288	CTTTTACCTGCCCAATGCGA	36	0.24652173913043474	CAGGTA	AC	7	TA	6	1	10	ENSG00000095564	ENST00000544642.2	TGG	17	FALSE	FALSE	FALSE	FALSE	NGN	NA	NA
BE3	41.176781	donor	26.91292876	41.176781	AAGCACCTTGTCTGGTTCTC	3	0.9637681159420289	AAGGTG	AC	6	CA	5	1	10	ENSG00000095564	ENST00000544642.2	GGC	18	FALSE	FALSE	FALSE	FALSE	NGN	NA	NA
BE3	26.91292876	donor	26.91292876	8.612137203	ACAGACCTGATTTTTCATCT	4	0.9426086956521739	CAGGTC	AC	6	GA	5	1	10	ENSG00000095564	ENST00000544642.2	TGG	18	FALSE	FALSE	FALSE	FALSE	NGN	NA	NA
BE3	48.98153034	donor	26.91292876	48.98153034	ACTTACCTCTTCTAAAGTGC	9	0.8578260869565217	GAGGTA	AC	6	TA	5	1	10	ENSG00000095564	ENST00000544642.2	TGT	18	FALSE	FALSE	FALSE	FALSE	NGN	NA	NA
BE3	48.98153034	donor	26.91292876	48.98153034	ACTTACTTCATCAGAAACAA	10	0.8440579710144928	GAAGTA	AC	6	TA	5	1	10	ENSG00000095564	ENST00000544642.2	AGT	18	FALSE	FALSE	FALSE	FALSE	NGN	NA	NA
BE3	48.98153034	donor	26.91292876	48.98153034	ATATACCTTTAGAATTTTCC	20	0.5892753623188406	AAGGTA	AC	6	TA	5	1	10	ENSG00000095564	ENST00000544642.2	TGG	18	FALSE	FALSE	FALSE	FALSE	NGN	NA	NA
BE3	48.98153034	donor	26.91292876	48.98153034	ACTTACCTGCTGATATTTTC	26	0.4511594202898551	CAGGTA	AC	6	TA	5	1	10	ENSG00000095564	ENST00000544642.2	TGA	18	FALSE	FALSE	FALSE	FALSE	NGN	NA	NA
BE3	48.98153034	donor	26.91292876	48.98153034	TCTTACCTTATTCTTTCAGT	28	0.4094202898550725	AAGGTA	AC	6	TA	5	1	10	ENSG00000095564	ENST00000544642.2	GGG	18	FALSE	FALSE	FALSE	FALSE	NGN	NA	NA
BE3	48.98153034	donor	26.91292876	48.98153034	TCATACCTGCTTCTTGCTCT	31	0.35913043478260864	CAGGTA	AC	6	TA	5	1	10	ENSG00000095564	ENST00000544642.2	CGA	18	FALSE	FALSE	FALSE	FALSE	NGN	NA	NA
BE3	48.98153034	donor	26.91292876	48.98153034	ACATACTTGTTTCAAAGCTG	34	0.3001449275362319	CAAGTA	AC	6	TA	5	1	10	ENSG00000095564	ENST00000544642.2	AGA	18	FALSE	FALSE	FALSE	FALSE	NGN	NA	NA
BE3	48.98153034	donor	26.91292876	48.98153034	TTTTACCTGCCCAATGCGAT	36	0.24652173913043474	CAGGTA	AC	6	TA	5	1	10	ENSG00000095564	ENST00000544642.2	GGG	18	FALSE	FALSE	FALSE	FALSE	NGN	NA	NA
BE3	32.02638522	donor	23.01055409	32.02638522	GTACCTTGTGAATAAGGTCC	15	0.7478260869565218	AAGGTA	AC	4	TA	3	1	10	ENSG00000095564	ENST00000544642.2	AGA	20	FALSE	FALSE	FALSE	FALSE	NGN	NA	NA
BE3	23.01055409	donor	23.01055409	11.16886544	TCACTTGGCTGCCATCATTC	17	0.7056521739130435	CAAGTG	AC	4	CA	3	1	10	ENSG00000095564	ENST00000544642.2	TGG	20	FALSE	FALSE	FALSE	FALSE	NGN	NA	NA
BE3	32.02638522	donor	23.01055409	32.02638522	TTACCTCATCAAGTTCAACA	21	0.5617391304347826	GAGGTA	AC	4	TA	3	1	10	ENSG00000095564	ENST00000544642.2	AGA	20	FALSE	FALSE	FALSE	FALSE	NGN	NA	NA
BE3	32.02638522	donor	23.01055409	32.02638522	ATACAGGCAAGTGCTTCAAT	24	0.4946376811594203	CCTGTA	AC	4	TA	3	1	10	ENSG00000095564	ENST00000544642.2	TGC	20	FALSE	FALSE	FALSE	FALSE	NGN	NA	NA
BE3	32.02638522	donor	23.01055409	32.02638522	TTACCTGCTGATATTTTCTG	26	0.4511594202898551	CAGGTA	AC	4	TA	3	1	10	ENSG00000095564	ENST00000544642.2	AGT	20	FALSE	FALSE	FALSE	FALSE	NGN	NA	NA
BE3	32.02638522	donor	23.01055409	32.02638522	ATACTTGTTTCAAAGCTGAG	34	0.3001449275362319	CAAGTA	AC	4	TA	3	1	10	ENSG00000095564	ENST00000544642.2	AGC	20	FALSE	FALSE	FALSE	FALSE	NGN	NA	NA
BE3	32.02638522	donor	23.01055409	32.02638522	TTACCTTATCAAGAGTAAAC	37	0.22188405797101451	AAGGTA	AC	4	TA	3	1	10	ENSG00000095564	ENST00000544642.2	AGA	20	FALSE	FALSE	FALSE	FALSE	NGN	NA	NA
BE3	17.08970976	acceptor	17.08970976	NA	TGCCATCCTTAAGAAAAATT	38	0.22188405797101451	AAGGAT	CC	8	NA	NA	1	10	ENSG00000095564	ENST00000544642.2	GGC	18	TRUE	FALSE	FALSE	FALSE	NGN	NA	NA
ABE	13.32189974	acceptor	NA	13.32189974	TTTCTTAAGGATGGCAAAGC	38	0.22188405797101451	AAGGAT	NA	NA	AA	8	1	10	ENSG00000095564	ENST00000544642.2	AGA	15	TRUE	FALSE	FALSE	FALSE	NGN	NA	NA
BE3	51	donor	13.32189974	51	AAGAGTACCTCTTCAATTAA	7	0.8805797101449275	GAGGTA	AC	8	TA	7	1	10	ENSG00000095564	ENST00000544642.2	GGA	16	FALSE	FALSE	FALSE	FALSE	NGN	NA	NA
BE3	51	donor	13.32189974	51	GTTCTTACCTGGTCCTGTGT	14	0.7628985507246377	CAGGTA	AC	8	TA	7	1	10	ENSG00000095564	ENST00000544642.2	TGA	16	FALSE	FALSE	FALSE	FALSE	NGN	NA	NA
BE3	51	donor	13.32189974	51	AATCTTACCTTTTGTAAAGC	18	0.6804347826086956	AAGGTA	AC	8	TA	7	1	10	ENSG00000095564	ENST00000544642.2	AGC	16	FALSE	FALSE	FALSE	FALSE	NGN	NA	NA
BE3	51	donor	13.32189974	51	GTGTATACCAAAATTATTTA	22	0.5395652173913044	TTGGTA	AC	8	TA	7	1	10	ENSG00000095564	ENST00000544642.2	TGT	16	FALSE	FALSE	FALSE	FALSE	NGN	NA	NA
BE3	51	donor	13.32189974	51	ATACATACTTGTTTCAAAGC	34	0.3001449275362319	CAAGTA	AC	8	TA	7	1	10	ENSG00000095564	ENST00000544642.2	TGA	16	FALSE	FALSE	FALSE	FALSE	NGN	NA	NA
BE3	12.24538259	donor	10.7651715	12.24538259	TACAGGTTGTTTGTTAACAA	5	0.9189855072463768	CCTGTA	AC	3	TA	2	1	10	ENSG00000095564	ENST00000544642.2	AGG	21	FALSE	FALSE	FALSE	FALSE	NGN	NA	NA
BE3	12.24538259	donor	10.7651715	12.24538259	TACCTCTTCAATTAAGGAAG	7	0.8805797101449275	GAGGTA	AC	3	TA	2	1	10	ENSG00000095564	ENST00000544642.2	AGC	21	FALSE	FALSE	FALSE	FALSE	NGN	NA	NA
BE3	12.24538259	donor	10.7651715	12.24538259	TACCTTTTGTGTCTGAAGAT	12	0.7982608695652174	AAGGTA	AC	3	TA	2	1	10	ENSG00000095564	ENST00000544642.2	AGA	21	FALSE	FALSE	FALSE	FALSE	NGN	NA	NA
BE3	12.24538259	donor	10.7651715	12.24538259	TACCTGCATTGTTGGACCTG	13	0.7802898550724637	CAGGTA	AC	3	TA	2	1	10	ENSG00000095564	ENST00000544642.2	AGG	21	FALSE	FALSE	FALSE	FALSE	NGN	NA	NA
BE3	21.93403694	donor	10.7651715	21.93403694	CACTTGGCTGCCATCATTCT	17	0.7056521739130435	CAAGTG	AC	3	CA	2	1	10	ENSG00000095564	ENST00000544642.2	GGC	21	FALSE	FALSE	FALSE	FALSE	NGN	NA	NA
BE3	12.24538259	donor	10.7651715	12.24538259	TACCTATGACAATGATCTCC	27	0.43362318840579706	TAGGTA	AC	3	TA	2	1	10	ENSG00000095564	ENST00000544642.2	TGC	21	FALSE	FALSE	FALSE	FALSE	NGN	NA	NA
BE3	12.24538259	donor	10.7651715	12.24538259	TACCTTATTCTTTCAGTGGG	28	0.4094202898550725	AAGGTA	AC	3	TA	2	1	10	ENSG00000095564	ENST00000544642.2	AGG	21	FALSE	FALSE	FALSE	FALSE	NGN	NA	NA
BE3	8.073878628	acceptor	8.073878628	NA	TTGCCATCCTTAAGAAAAAT	38	0.22188405797101451	AAGGAT	CC	9	NA	NA	1	10	ENSG00000095564	ENST00000544642.2	TGG	17	TRUE	FALSE	FALSE	FALSE	NGN	NA	NA
BE3	51	donor	5.517150396	51	GATTACTACCTCTTCTCATT	6	0.8992753623188405	GAGGTA	AC	9	TA	8	1	10	ENSG00000095564	ENST00000544642.2	AGT	15	FALSE	FALSE	FALSE	FALSE	NGN	NA	NA
BE3	51	donor	5.517150396	51	CAAGAGTACCTCTTCAATTA	7	0.8805797101449275	GAGGTA	AC	9	TA	8	1	10	ENSG00000095564	ENST00000544642.2	AGG	15	FALSE	FALSE	FALSE	FALSE	NGN	NA	NA
BE3	51	donor	5.517150396	51	TACACTTACCTCTTCTAAAG	9	0.8578260869565217	GAGGTA	AC	9	TA	8	1	10	ENSG00000095564	ENST00000544642.2	TGC	15	FALSE	FALSE	FALSE	FALSE	NGN	NA	NA
BE3	51	donor	5.517150396	51	GCTGTGTACCTTGTGAATAA	15	0.7478260869565218	AAGGTA	AC	9	TA	8	1	10	ENSG00000095564	ENST00000544642.2	GGT	15	FALSE	FALSE	FALSE	FALSE	NGN	NA	NA
BE3	51	donor	5.517150396	51	TTGACTTACCTCAAGTGGCA	25	0.4731884057971014	GAGGTA	AC	9	TA	8	1	10	ENSG00000095564	ENST00000544642.2	TGA	15	FALSE	FALSE	FALSE	FALSE	NGN	NA	NA
BE3	51	donor	5.517150396	51	AACTCTTACCTTATTCTTTC	28	0.4094202898550725	AAGGTA	AC	9	TA	8	1	10	ENSG00000095564	ENST00000544642.2	AGT	15	FALSE	FALSE	FALSE	FALSE	NGN	NA	NA
BE3	51	donor	5.517150396	51	AATCTATACCTGGAATACGT	33	0.3221739130434783	CAGGTA	AC	9	TA	8	1	10	ENSG00000095564	ENST00000544642.2	GGC	15	FALSE	FALSE	FALSE	FALSE	NGN	NA	NA
BE3	51	donor	5.517150396	51	GCCACTTACCGGGAAACAAT	35	0.26956521739130435	CCGGTA	AC	9	TA	8	1	10	ENSG00000095564	ENST00000544642.2	GGA	15	FALSE	FALSE	FALSE	FALSE	NGN	NA	NA
ABE	4.575197889	acceptor	NA	4.575197889	AAGGATGGCAAAGCAGAAAA	38	0.22188405797101451	AAGGAT	NA	NA	AA	2	1	10	ENSG00000095564	ENST00000544642.2	AGC	21	TRUE	FALSE	FALSE	FALSE	NGN	NA	NA
BE3	7.939313984	donor	4.575197889	7.939313984	ACAGGTTGTTTGTTAACAAA	5	0.9189855072463768	CCTGTA	AC	2	TA	1	1	10	ENSG00000095564	ENST00000544642.2	GGA	22	FALSE	FALSE	FALSE	FALSE	NGN	NA	NA
BE3	7.939313984	donor	4.575197889	7.939313984	ACCTGCATTGTTGGACCTGA	13	0.7802898550724637	CAGGTA	AC	2	TA	1	1	10	ENSG00000095564	ENST00000544642.2	GGG	22	FALSE	FALSE	FALSE	FALSE	NGN	NA	NA
BE3	7.939313984	donor	4.575197889	7.939313984	ACCTTATTCTTTCAGTGGGA	28	0.4094202898550725	AAGGTA	AC	2	TA	1	1	10	ENSG00000095564	ENST00000544642.2	GGT	22	FALSE	FALSE	FALSE	FALSE	NGN	NA	NA
BE3	7.939313984	donor	4.575197889	7.939313984	ACCTGCTTCTTGCTCTCGAC	31	0.35913043478260864	CAGGTA	AC	2	TA	1	1	10	ENSG00000095564	ENST00000544642.2	TGG	22	FALSE	FALSE	FALSE	FALSE	NGN	NA	NA
BE3	7.939313984	donor	4.575197889	7.939313984	ACCTGGAATACGTGGCCTGT	33	0.3221739130434783	CAGGTA	AC	2	TA	1	1	10	ENSG00000095564	ENST00000544642.2	AGC	22	FALSE	FALSE	FALSE	FALSE	NGN	NA	NA
BE3	48.98153034	donor	2.691292876	48.98153034	AAGTTCTTACTTTAGACAGG	2	0.9802898550724638	AAAGTA	AC	10	TA	9	1	10	ENSG00000095564	ENST00000544642.2	AGA	14	FALSE	FALSE	FALSE	FALSE	NGN	NA	NA
BE3	48.98153034	donor	2.691292876	48.98153034	GAAATCTTACCTCCCAGGAG	8	0.8707246376811595	GAGGTA	AC	10	TA	9	1	10	ENSG00000095564	ENST00000544642.2	GGA	14	FALSE	FALSE	FALSE	FALSE	NGN	NA	NA
BE3	48.98153034	donor	2.691292876	48.98153034	TTTAATTTACCTTTTGTGTC	12	0.7982608695652174	AAGGTA	AC	10	TA	9	1	10	ENSG00000095564	ENST00000544642.2	TGA	14	FALSE	FALSE	FALSE	FALSE	NGN	NA	NA
BE3	48.98153034	donor	2.691292876	48.98153034	AAATAATTACCTGCATTGTT	13	0.7802898550724637	CAGGTA	AC	10	TA	9	1	10	ENSG00000095564	ENST00000544642.2	GGA	14	FALSE	FALSE	FALSE	FALSE	NGN	NA	NA
BE3	48.98153034	donor	2.691292876	48.98153034	TGCTGTGTACCTTGTGAATA	15	0.7478260869565218	AAGGTA	AC	10	TA	9	1	10	ENSG00000095564	ENST00000544642.2	AGG	14	FALSE	FALSE	FALSE	FALSE	NGN	NA	NA
BE3	48.98153034	donor	2.691292876	48.98153034	AGTTAGTTACCAAGGGATGA	23	0.523768115942029	TTGGTA	AC	10	TA	9	1	10	ENSG00000095564	ENST00000544642.2	AGC	14	FALSE	FALSE	FALSE	FALSE	NGN	NA	NA
BE3	48.98153034	donor	2.691292876	48.98153034	TAATCTATACCTGGAATACG	33	0.3221739130434783	CAGGTA	AC	10	TA	9	1	10	ENSG00000095564	ENST00000544642.2	TGG	14	FALSE	FALSE	FALSE	FALSE	NGN	NA	NA
BE3	48.98153034	donor	2.691292876	48.98153034	AGCCACTTACCGGGAAACAA	35	0.26956521739130435	CCGGTA	AC	10	TA	9	1	10	ENSG00000095564	ENST00000544642.2	TGG	14	FALSE	FALSE	FALSE	FALSE	NGN	NA	NA
BE3	48.98153034	donor	2.691292876	48.98153034	TGACTTTTACCTGCCCAATG	36	0.24652173913043474	CAGGTA	AC	10	TA	9	1	10	ENSG00000095564	ENST00000544642.2	CGA	14	FALSE	FALSE	FALSE	FALSE	NGN	NA	NA
BE3	44.13720317	donor	44.13720317	43.73350923	CTTACTGGCTTGTCCTTGAT	7	0.7893911680167233	CCAGTA	AC	5	TA	4	-1	10	ENSG00000107864	ENST00000412050.8	GGT	19	FALSE	FALSE	FALSE	FALSE	NGN	NA	NA
BE3	53.69129288	donor	38.21635884	53.69129288	GTATTACCTGAAATGGCAAC	2	0.8573295009145545	CAGGTA	AC	7	TA	6	-1	10	ENSG00000107864	ENST00000412050.8	AGA	17	FALSE	FALSE	FALSE	FALSE	NGN	NA	NA
BE3	53.69129288	donor	38.21635884	53.69129288	ATAGTACCTTCATCAATATC	5	0.8164358505356676	AAGGTA	AC	7	TA	6	-1	10	ENSG00000107864	ENST00000412050.8	AGG	17	FALSE	FALSE	FALSE	FALSE	NGN	NA	NA
BE3	48.98153034	donor	26.91292876	48.98153034	GTTTACCTTTCAGAGGTTCA	3	0.8455709432976222	AAGGTA	AC	6	TA	5	-1	10	ENSG00000107864	ENST00000412050.8	TGA	18	FALSE	FALSE	FALSE	FALSE	NGN	NA	NA
BE3	48.98153034	donor	26.91292876	48.98153034	TAGTACCTTCATCAATATCA	5	0.8164358505356676	AAGGTA	AC	6	TA	5	-1	10	ENSG00000107864	ENST00000412050.8	GGA	18	FALSE	FALSE	FALSE	FALSE	NGN	NA	NA
BE3	48.98153034	donor	26.91292876	48.98153034	ACTTACTGGCTTGTCCTTGA	7	0.7893911680167233	CCAGTA	AC	6	TA	5	-1	10	ENSG00000107864	ENST00000412050.8	TGG	18	FALSE	FALSE	FALSE	FALSE	NGN	NA	NA
BE3	41.176781	donor	26.91292876	41.176781	ACTCACCAGCTCGAAGGGGT	8	0.7744969950352757	CTGGTG	AC	6	CA	5	-1	10	ENSG00000107864	ENST00000412050.8	CGT	18	FALSE	FALSE	FALSE	FALSE	NGN	NA	NA
BE3	32.02638522	donor	23.01055409	32.02638522	GTACCTTCATCAATATCAGG	5	0.8164358505356676	AAGGTA	AC	4	TA	3	-1	10	ENSG00000107864	ENST00000412050.8	AGG	20	FALSE	FALSE	FALSE	FALSE	NGN	NA	NA
BE3	32.02638522	donor	23.01055409	32.02638522	TTACCTTTAGGAGGAAAATA	6	0.8048079435589235	AAGGTA	AC	4	TA	3	-1	10	ENSG00000107864	ENST00000412050.8	AGA	20	FALSE	FALSE	FALSE	FALSE	NGN	NA	NA
BE3	23.01055409	donor	23.01055409	11.16886544	TCACCAGCTCGAAGGGGTCG	8	0.7744969950352757	CTGGTG	AC	4	CA	3	-1	10	ENSG00000107864	ENST00000412050.8	TGG	20	FALSE	FALSE	FALSE	FALSE	NGN	NA	NA
ABE	21.93403694	acceptor	NA	21.93403694	CAGGTTGAAGTAAAGCCATA	10	0.7508492291612229	CAGGTT	NA	NA	CA	2	-1	10	ENSG00000107864	ENST00000412050.8	TGT	21	TRUE	FALSE	FALSE	FALSE	NGN	NA	NA
BE3	18.30079156	acceptor	18.30079156	NA	AACCTGGACCCAAAGAGGAA	10	0.7508492291612229	CAGGTT	CC	4	NA	NA	-1	10	ENSG00000107864	ENST00000412050.8	AGA	22	TRUE	FALSE	FALSE	FALSE	NGN	NA	NA
BE3	17.08970976	acceptor	17.08970976	NA	CTTCAACCTGGACCCAAAGA	10	0.7508492291612229	CAGGTT	CC	8	NA	NA	-1	10	ENSG00000107864	ENST00000412050.8	GGA	18	TRUE	FALSE	FALSE	FALSE	NGN	NA	NA
BE3	12.24538259	donor	10.7651715	12.24538259	TACCTGAAATGGCAACAGAT	2	0.8573295009145545	CAGGTA	AC	3	TA	2	-1	10	ENSG00000107864	ENST00000412050.8	TGT	21	FALSE	FALSE	FALSE	FALSE	NGN	NA	NA
BE3	12.24538259	donor	10.7651715	12.24538259	TACCTTCATCAATATCAGGA	5	0.8164358505356676	AAGGTA	AC	3	TA	2	-1	10	ENSG00000107864	ENST00000412050.8	GGA	21	FALSE	FALSE	FALSE	FALSE	NGN	NA	NA
BE3	12.24538259	donor	10.7651715	12.24538259	TACTGGCTTGTCCTTGATGG	7	0.7893911680167233	CCAGTA	AC	3	TA	2	-1	10	ENSG00000107864	ENST00000412050.8	TGG	21	FALSE	FALSE	FALSE	FALSE	NGN	NA	NA
BE3	21.93403694	donor	10.7651715	21.93403694	CACCAGCTCGAAGGGGTCGT	8	0.7744969950352757	CTGGTG	AC	3	CA	2	-1	10	ENSG00000107864	ENST00000412050.8	GGA	21	FALSE	FALSE	FALSE	FALSE	NGN	NA	NA
BE3	12.24538259	donor	10.7651715	12.24538259	TACCCGTTTGTCAATGTCAT	9	0.7508492291612229	CGGGTA	AC	3	TA	2	-1	10	ENSG00000107864	ENST00000412050.8	TGT	21	FALSE	FALSE	FALSE	FALSE	NGN	NA	NA
BE3	8.073878628	acceptor	8.073878628	NA	ACTTCAACCTGGACCCAAAG	10	0.7508492291612229	CAGGTT	CC	9	NA	NA	-1	10	ENSG00000107864	ENST00000412050.8	AGG	17	TRUE	FALSE	FALSE	FALSE	NGN	NA	NA
ABE	8.073878628	acceptor	NA	8.073878628	TTGGGTCCAGGTTGAAGTAA	10	0.7508492291612229	CAGGTT	NA	NA	CA	9	-1	10	ENSG00000107864	ENST00000412050.8	AGC	14	TRUE	FALSE	FALSE	FALSE	NGN	NA	NA
BE3	51	donor	5.517150396	51	ATTACTTACTGGCTTGTCCT	7	0.7893911680167233	CCAGTA	AC	9	TA	8	-1	10	ENSG00000107864	ENST00000412050.8	TGA	15	FALSE	FALSE	FALSE	FALSE	NGN	NA	NA
BE3	17.08970976	donor	5.517150396	17.08970976	TCCACTCACCAGCTCGAAGG	8	0.7744969950352757	CTGGTG	AC	9	CA	8	-1	10	ENSG00000107864	ENST00000412050.8	GGT	15	FALSE	FALSE	FALSE	FALSE	NGN	NA	NA
BE3	51	donor	5.517150396	51	GGTGCTTACCCGTTTGTCAA	9	0.7508492291612229	CGGGTA	AC	9	TA	8	-1	10	ENSG00000107864	ENST00000412050.8	TGT	15	FALSE	FALSE	FALSE	FALSE	NGN	NA	NA
BE3	7.939313984	donor	4.575197889	7.939313984	ACTGGCTTGTCCTTGATGGT	7	0.7893911680167233	CCAGTA	AC	2	TA	1	-1	10	ENSG00000107864	ENST00000412050.8	GGG	22	FALSE	FALSE	FALSE	FALSE	NGN	NA	NA
BE3	8.073878628	donor	2.691292876	8.073878628	TTCCACTCACCAGCTCGAAG	8	0.7744969950352757	CTGGTG	AC	10	CA	9	-1	10	ENSG00000107864	ENST00000412050.8	GGG	14	FALSE	FALSE	FALSE	FALSE	NGN	NA	NA
BE3	1.07651715	acceptor	1.07651715	NA	TTACTTCAACCTGGACCCAA	10	0.7508492291612229	CAGGTT	CC	11	NA	NA	-1	10	ENSG00000107864	ENST00000412050.8	AGA	15	TRUE	FALSE	FALSE	FALSE	NGN	NA	NA
BE3	44.13720317	donor	44.13720317	43.73350923	CTTACTGGCTTGTCCTTGAT	7	0.7080809828690084	CCAGTA	AC	5	TA	4	-1	10	ENSG00000107864	ENST00000614585.4	GGT	19	FALSE	FALSE	FALSE	FALSE	NGN	NA	NA
BE3	53.69129288	donor	38.21635884	53.69129288	GTATTACCTGAAATGGCAAC	2	0.805329641806541	CAGGTA	AC	7	TA	6	-1	10	ENSG00000107864	ENST00000614585.4	AGA	17	FALSE	FALSE	FALSE	FALSE	NGN	NA	NA
BE3	53.69129288	donor	38.21635884	53.69129288	ATAGTACCTTCATCAATATC	5	0.743900328776605	AAGGTA	AC	7	TA	6	-1	10	ENSG00000107864	ENST00000614585.4	AGG	17	FALSE	FALSE	FALSE	FALSE	NGN	NA	NA
BE3	48.98153034	donor	26.91292876	48.98153034	TAGTACCTTCATCAATATCA	5	0.743900328776605	AAGGTA	AC	6	TA	5	-1	10	ENSG00000107864	ENST00000614585.4	GGA	18	FALSE	FALSE	FALSE	FALSE	NGN	NA	NA
BE3	48.98153034	donor	26.91292876	48.98153034	ACTTACTGGCTTGTCCTTGA	7	0.7080809828690084	CCAGTA	AC	6	TA	5	-1	10	ENSG00000107864	ENST00000614585.4	TGG	18	FALSE	FALSE	FALSE	FALSE	NGN	NA	NA
BE3	41.176781	donor	26.91292876	41.176781	ACTCACCAGCTCGAAGGGGT	8	0.6883543865720714	CTGGTG	AC	6	CA	5	-1	10	ENSG00000107864	ENST00000614585.4	CGT	18	FALSE	FALSE	FALSE	FALSE	NGN	NA	NA
BE3	32.02638522	donor	23.01055409	32.02638522	GTACCTTCATCAATATCAGG	5	0.743900328776605	AAGGTA	AC	4	TA	3	-1	10	ENSG00000107864	ENST00000614585.4	AGG	20	FALSE	FALSE	FALSE	FALSE	NGN	NA	NA
BE3	32.02638522	donor	23.01055409	32.02638522	TTACCTTTAGGAGGAAAATA	6	0.7284997404395224	AAGGTA	AC	4	TA	3	-1	10	ENSG00000107864	ENST00000614585.4	AGA	20	FALSE	FALSE	FALSE	FALSE	NGN	NA	NA
BE3	23.01055409	donor	23.01055409	11.16886544	TCACCAGCTCGAAGGGGTCG	8	0.6883543865720714	CTGGTG	AC	4	CA	3	-1	10	ENSG00000107864	ENST00000614585.4	TGG	20	FALSE	FALSE	FALSE	FALSE	NGN	NA	NA
ABE	21.93403694	acceptor	NA	21.93403694	CAGGTTGAAGTAAAGCCATA	10	0.6570340889427236	CAGGTT	NA	NA	CA	2	-1	10	ENSG00000107864	ENST00000614585.4	TGT	21	TRUE	FALSE	FALSE	FALSE	NGN	NA	NA
BE3	18.30079156	acceptor	18.30079156	NA	AACCTGGACCCAAAGAGGAA	10	0.6570340889427236	CAGGTT	CC	4	NA	NA	-1	10	ENSG00000107864	ENST00000614585.4	AGA	22	TRUE	FALSE	FALSE	FALSE	NGN	NA	NA
BE3	17.08970976	acceptor	17.08970976	NA	CTTCAACCTGGACCCAAAGA	10	0.6570340889427236	CAGGTT	CC	8	NA	NA	-1	10	ENSG00000107864	ENST00000614585.4	GGA	18	TRUE	FALSE	FALSE	FALSE	NGN	NA	NA
BE3	12.24538259	donor	10.7651715	12.24538259	TACCTGAAATGGCAACAGAT	2	0.805329641806541	CAGGTA	AC	3	TA	2	-1	10	ENSG00000107864	ENST00000614585.4	TGT	21	FALSE	FALSE	FALSE	FALSE	NGN	NA	NA
BE3	12.24538259	donor	10.7651715	12.24538259	TACCTTCATCAATATCAGGA	5	0.743900328776605	AAGGTA	AC	3	TA	2	-1	10	ENSG00000107864	ENST00000614585.4	GGA	21	FALSE	FALSE	FALSE	FALSE	NGN	NA	NA
BE3	12.24538259	donor	10.7651715	12.24538259	TACTGGCTTGTCCTTGATGG	7	0.7080809828690084	CCAGTA	AC	3	TA	2	-1	10	ENSG00000107864	ENST00000614585.4	TGG	21	FALSE	FALSE	FALSE	FALSE	NGN	NA	NA
BE3	21.93403694	donor	10.7651715	21.93403694	CACCAGCTCGAAGGGGTCGT	8	0.6883543865720714	CTGGTG	AC	3	CA	2	-1	10	ENSG00000107864	ENST00000614585.4	GGA	21	FALSE	FALSE	FALSE	FALSE	NGN	NA	NA
BE3	12.24538259	donor	10.7651715	12.24538259	TACCCGTTTGTCAATGTCAT	9	0.6570340889427236	CGGGTA	AC	3	TA	2	-1	10	ENSG00000107864	ENST00000614585.4	TGT	21	FALSE	FALSE	FALSE	FALSE	NGN	NA	NA
BE3	8.073878628	acceptor	8.073878628	NA	ACTTCAACCTGGACCCAAAG	10	0.6570340889427236	CAGGTT	CC	9	NA	NA	-1	10	ENSG00000107864	ENST00000614585.4	AGG	17	TRUE	FALSE	FALSE	FALSE	NGN	NA	NA
ABE	8.073878628	acceptor	NA	8.073878628	TTGGGTCCAGGTTGAAGTAA	10	0.6570340889427236	CAGGTT	NA	NA	CA	9	-1	10	ENSG00000107864	ENST00000614585.4	AGC	14	TRUE	FALSE	FALSE	FALSE	NGN	NA	NA
BE3	51	donor	5.517150396	51	ATTACTTACTGGCTTGTCCT	7	0.7080809828690084	CCAGTA	AC	9	TA	8	-1	10	ENSG00000107864	ENST00000614585.4	TGA	15	FALSE	FALSE	FALSE	FALSE	NGN	NA	NA
BE3	17.08970976	donor	5.517150396	17.08970976	TCCACTCACCAGCTCGAAGG	8	0.6883543865720714	CTGGTG	AC	9	CA	8	-1	10	ENSG00000107864	ENST00000614585.4	GGT	15	FALSE	FALSE	FALSE	FALSE	NGN	NA	NA
BE3	51	donor	5.517150396	51	GGTGCTTACCCGTTTGTCAA	9	0.6570340889427236	CGGGTA	AC	9	TA	8	-1	10	ENSG00000107864	ENST00000614585.4	TGT	15	FALSE	FALSE	FALSE	FALSE	NGN	NA	NA
BE3	7.939313984	donor	4.575197889	7.939313984	ACTGGCTTGTCCTTGATGGT	7	0.7080809828690084	CCAGTA	AC	2	TA	1	-1	10	ENSG00000107864	ENST00000614585.4	GGG	22	FALSE	FALSE	FALSE	FALSE	NGN	NA	NA
BE3	8.073878628	donor	2.691292876	8.073878628	TTCCACTCACCAGCTCGAAG	8	0.6883543865720714	CTGGTG	AC	10	CA	9	-1	10	ENSG00000107864	ENST00000614585.4	GGG	14	FALSE	FALSE	FALSE	FALSE	NGN	NA	NA
BE3	1.07651715	acceptor	1.07651715	NA	TTACTTCAACCTGGACCCAA	10	0.6570340889427236	CAGGTT	CC	11	NA	NA	-1	10	ENSG00000107864	ENST00000614585.4	AGA	15	TRUE	FALSE	FALSE	FALSE	NGN	NA	NA
BE3	44.13720317	donor	44.13720317	43.73350923	CTTACTGGCTTGTCCTTGAT	7	0.6409832679198513	CCAGTA	AC	5	TA	4	-1	10	ENSG00000107864	ENST00000265997.4	GGT	19	FALSE	FALSE	FALSE	FALSE	NGN	NA	NA
BE3	53.69129288	donor	38.21635884	53.69129288	GTATTACCTGAAATGGCAAC	2	0.7570749845073332	CAGGTA	AC	7	TA	6	-1	10	ENSG00000107864	ENST00000265997.4	AGA	17	FALSE	FALSE	FALSE	FALSE	NGN	NA	NA
BE3	53.69129288	donor	38.21635884	53.69129288	ATAGTACCTTCATCAATATC	5	0.683743028299938	AAGGTA	AC	7	TA	6	-1	10	ENSG00000107864	ENST00000265997.4	AGG	17	FALSE	FALSE	FALSE	FALSE	NGN	NA	NA
BE3	48.98153034	donor	26.91292876	48.98153034	TAGTACCTTCATCAATATCA	5	0.683743028299938	AAGGTA	AC	6	TA	5	-1	10	ENSG00000107864	ENST00000265997.4	GGA	18	FALSE	FALSE	FALSE	FALSE	NGN	NA	NA
BE3	48.98153034	donor	26.91292876	48.98153034	ACTTACTGGCTTGTCCTTGA	7	0.6409832679198513	CCAGTA	AC	6	TA	5	-1	10	ENSG00000107864	ENST00000265997.4	TGG	18	FALSE	FALSE	FALSE	FALSE	NGN	NA	NA
BE3	41.176781	donor	26.91292876	41.176781	ACTCACCAGCTCGAAGGGGT	8	0.6174344143771948	CTGGTG	AC	6	CA	5	-1	10	ENSG00000107864	ENST00000265997.4	CGT	18	FALSE	FALSE	FALSE	FALSE	NGN	NA	NA
BE3	32.02638522	donor	23.01055409	32.02638522	GTACCTTCATCAATATCAGG	5	0.683743028299938	AAGGTA	AC	4	TA	3	-1	10	ENSG00000107864	ENST00000265997.4	AGG	20	FALSE	FALSE	FALSE	FALSE	NGN	NA	NA
BE3	32.02638522	donor	23.01055409	32.02638522	TTACCTTTAGGAGGAAAATA	6	0.665358397025408	AAGGTA	AC	4	TA	3	-1	10	ENSG00000107864	ENST00000265997.4	AGA	20	FALSE	FALSE	FALSE	FALSE	NGN	NA	NA
BE3	23.01055409	donor	23.01055409	11.16886544	TCACCAGCTCGAAGGGGTCG	8	0.6174344143771948	CTGGTG	AC	4	CA	3	-1	10	ENSG00000107864	ENST00000265997.4	TGG	20	FALSE	FALSE	FALSE	FALSE	NGN	NA	NA
ABE	21.93403694	acceptor	NA	21.93403694	CAGGTTGAAGTAAAGCCATA	10	0.5800454451559596	CAGGTT	NA	NA	CA	2	-1	10	ENSG00000107864	ENST00000265997.4	TGT	21	TRUE	FALSE	FALSE	FALSE	NGN	NA	NA
BE3	18.30079156	acceptor	18.30079156	NA	AACCTGGACCCAAAGAGGAA	10	0.5800454451559596	CAGGTT	CC	4	NA	NA	-1	10	ENSG00000107864	ENST00000265997.4	AGA	22	TRUE	FALSE	FALSE	FALSE	NGN	NA	NA
BE3	17.08970976	acceptor	17.08970976	NA	CTTCAACCTGGACCCAAAGA	10	0.5800454451559596	CAGGTT	CC	8	NA	NA	-1	10	ENSG00000107864	ENST00000265997.4	GGA	18	TRUE	FALSE	FALSE	FALSE	NGN	NA	NA
BE3	12.24538259	donor	10.7651715	12.24538259	TACCTGAAATGGCAACAGAT	2	0.7570749845073332	CAGGTA	AC	3	TA	2	-1	10	ENSG00000107864	ENST00000265997.4	TGT	21	FALSE	FALSE	FALSE	FALSE	NGN	NA	NA
BE3	12.24538259	donor	10.7651715	12.24538259	TACCTTCATCAATATCAGGA	5	0.683743028299938	AAGGTA	AC	3	TA	2	-1	10	ENSG00000107864	ENST00000265997.4	GGA	21	FALSE	FALSE	FALSE	FALSE	NGN	NA	NA
BE3	12.24538259	donor	10.7651715	12.24538259	TACTGGCTTGTCCTTGATGG	7	0.6409832679198513	CCAGTA	AC	3	TA	2	-1	10	ENSG00000107864	ENST00000265997.4	TGG	21	FALSE	FALSE	FALSE	FALSE	NGN	NA	NA
BE3	21.93403694	donor	10.7651715	21.93403694	CACCAGCTCGAAGGGGTCGT	8	0.6174344143771948	CTGGTG	AC	3	CA	2	-1	10	ENSG00000107864	ENST00000265997.4	GGA	21	FALSE	FALSE	FALSE	FALSE	NGN	NA	NA
BE3	12.24538259	donor	10.7651715	12.24538259	TACCCGTTTGTCAATGTCAT	9	0.5800454451559596	CGGGTA	AC	3	TA	2	-1	10	ENSG00000107864	ENST00000265997.4	TGT	21	FALSE	FALSE	FALSE	FALSE	NGN	NA	NA
BE3	8.073878628	acceptor	8.073878628	NA	ACTTCAACCTGGACCCAAAG	10	0.5800454451559596	CAGGTT	CC	9	NA	NA	-1	10	ENSG00000107864	ENST00000265997.4	AGG	17	TRUE	FALSE	FALSE	FALSE	NGN	NA	NA
ABE	8.073878628	acceptor	NA	8.073878628	TTGGGTCCAGGTTGAAGTAA	10	0.5800454451559596	CAGGTT	NA	NA	CA	9	-1	10	ENSG00000107864	ENST00000265997.4	AGC	14	TRUE	FALSE	FALSE	FALSE	NGN	NA	NA
BE3	51	donor	5.517150396	51	ATTACTTACTGGCTTGTCCT	7	0.6409832679198513	CCAGTA	AC	9	TA	8	-1	10	ENSG00000107864	ENST00000265997.4	TGA	15	FALSE	FALSE	FALSE	FALSE	NGN	NA	NA
BE3	17.08970976	donor	5.517150396	17.08970976	TCCACTCACCAGCTCGAAGG	8	0.6174344143771948	CTGGTG	AC	9	CA	8	-1	10	ENSG00000107864	ENST00000265997.4	GGT	15	FALSE	FALSE	FALSE	FALSE	NGN	NA	NA
BE3	51	donor	5.517150396	51	GGTGCTTACCCGTTTGTCAA	9	0.5800454451559596	CGGGTA	AC	9	TA	8	-1	10	ENSG00000107864	ENST00000265997.4	TGT	15	FALSE	FALSE	FALSE	FALSE	NGN	NA	NA
BE3	7.939313984	donor	4.575197889	7.939313984	ACTGGCTTGTCCTTGATGGT	7	0.6409832679198513	CCAGTA	AC	2	TA	1	-1	10	ENSG00000107864	ENST00000265997.4	GGG	22	FALSE	FALSE	FALSE	FALSE	NGN	NA	NA
BE3	8.073878628	donor	2.691292876	8.073878628	TTCCACTCACCAGCTCGAAG	8	0.6174344143771948	CTGGTG	AC	10	CA	9	-1	10	ENSG00000107864	ENST00000265997.4	GGG	14	FALSE	FALSE	FALSE	FALSE	NGN	NA	NA
BE3	1.07651715	acceptor	1.07651715	NA	TTACTTCAACCTGGACCCAA	10	0.5800454451559596	CAGGTT	CC	11	NA	NA	-1	10	ENSG00000107864	ENST00000265997.4	AGA	15	TRUE	FALSE	FALSE	FALSE	NGN	NA	NA
ABE	48.98153034	acceptor	NA	48.98153034	TTTATTTTAGGGTGGAATTG	6	0.7329081632653061	TAGGGT	NA	NA	TA	9	1	10	ENSG00000198060	ENST00000358935.2	CGT	14	TRUE	FALSE	FALSE	FALSE	NGN	NA	NA
ABE	48.98153034	acceptor	NA	48.98153034	TTTTAGGGTGGAATTGCGTT	6	0.7329081632653061	TAGGGT	NA	NA	TA	5	1	10	ENSG00000198060	ENST00000358935.2	TGT	18	TRUE	FALSE	FALSE	FALSE	NGN	NA	NA
BE3	44.13720317	donor	44.13720317	23.01055409	TGAACCTGCATCACTGTCAC	3	0.8219387755102041	CAGGTT	AC	5	AA	4	1	10	ENSG00000198060	ENST00000358935.2	TGC	19	FALSE	FALSE	FALSE	FALSE	NGN	NA	NA
BE3	53.69129288	donor	38.21635884	53.69129288	GTCTTACCAAGATTGTCCTT	5	0.7329081632653061	TTGGTA	AC	7	TA	6	1	10	ENSG00000198060	ENST00000358935.2	TGT	17	FALSE	FALSE	FALSE	FALSE	NGN	NA	NA
ABE	12.24538259	acceptor	NA	12.24538259	TTTTTATTTTAGGGTGGAAT	6	0.7329081632653061	TAGGGT	NA	NA	TA	11	1	10	ENSG00000198060	ENST00000358935.2	TGC	12	TRUE	FALSE	FALSE	FALSE	NGN	NA	NA
ABE	12.24538259	acceptor	NA	12.24538259	TAGGGTGGAATTGCGTTTGT	6	0.7329081632653061	TAGGGT	NA	NA	TA	2	1	10	ENSG00000198060	ENST00000358935.2	TGC	21	TRUE	FALSE	FALSE	FALSE	NGN	NA	NA
BE3	8.073878628	acceptor	8.073878628	NA	ATTCCACCCTAAAATAAAAA	6	0.7329081632653061	TAGGGT	CC	9	NA	NA	1	10	ENSG00000198060	ENST00000358935.2	GGA	17	TRUE	FALSE	FALSE	FALSE	NGN	NA	NA
BE3	2.960422164	acceptor	2.960422164	NA	AATTCCACCCTAAAATAAAA	6	0.7329081632653061	TAGGGT	CC	10	NA	NA	1	10	ENSG00000198060	ENST00000358935.2	AGG	16	TRUE	FALSE	FALSE	FALSE	NGN	NA	NA
BE3	44.13720317	donor	44.13720317	43.73350923	CCTACCTTGATGACTTCATC	2	0.9572228443449048	AAGGTA	AC	5	TA	4	-1	10	ENSG00000119912	ENST00000371581.9	CGG	19	FALSE	FALSE	FALSE	FALSE	NGN	NA	NA
BE3	44.13720317	donor	44.13720317	43.73350923	CTTACATACATCCCATAGAT	5	0.8792833146696528	TATGTA	AC	5	TA	4	-1	10	ENSG00000119912	ENST00000371581.9	GGT	19	FALSE	FALSE	FALSE	FALSE	NGN	NA	NA
BE3	44.13720317	donor	44.13720317	18.30079156	CTCACCCAACTGCTCCTTGG	10	0.7451287793952968	TGGGTG	AC	5	CA	4	-1	10	ENSG00000119912	ENST00000371581.9	TGC	19	FALSE	FALSE	FALSE	FALSE	NGN	NA	NA
BE3	44.13720317	donor	44.13720317	43.73350923	CTTACAAGAATCCATTTCCC	13	0.6544232922732363	CTTGTA	AC	5	TA	4	-1	10	ENSG00000119912	ENST00000371581.9	TGG	19	FALSE	FALSE	FALSE	FALSE	NGN	NA	NA
BE3	44.13720317	donor	44.13720317	43.73350923	CTTACTTGTGGCAAGGCTGG	14	0.6394176931690929	CAAGTA	AC	5	TA	4	-1	10	ENSG00000119912	ENST00000371581.9	TGC	19	FALSE	FALSE	FALSE	FALSE	NGN	NA	NA
ABE	43.3298153	acceptor	NA	43.3298153	TTTGCAGCCTGAAGTGATTC	15	0.6394176931690929	CAGCCT	NA	NA	CA	6	-1	10	ENSG00000119912	ENST00000371581.9	AGA	17	TRUE	FALSE	FALSE	FALSE	NGN	NA	NA
BE3	53.69129288	donor	38.21635884	53.69129288	ACATTACCTTAATAAGAGCA	3	0.9298992161254199	AAGGTA	AC	7	TA	6	-1	10	ENSG00000119912	ENST00000371581.9	GGG	17	FALSE	FALSE	FALSE	FALSE	NGN	NA	NA
BE3	53.69129288	donor	38.21635884	53.69129288	TACATACCTGAAAAATTCAA	4	0.9115341545352743	CAGGTA	AC	7	TA	6	-1	10	ENSG00000119912	ENST00000371581.9	AGT	17	FALSE	FALSE	FALSE	FALSE	NGN	NA	NA
BE3	43.3298153	donor	38.21635884	43.3298153	CTCTCACCCAACTGCTCCTT	10	0.7451287793952968	TGGGTG	AC	7	CA	6	-1	10	ENSG00000119912	ENST00000371581.9	GGT	17	FALSE	FALSE	FALSE	FALSE	NGN	NA	NA
BE3	53.69129288	donor	38.21635884	53.69129288	TTCTTACTTGTGGCAAGGCT	14	0.6394176931690929	CAAGTA	AC	7	TA	6	-1	10	ENSG00000119912	ENST00000371581.9	GGT	17	FALSE	FALSE	FALSE	FALSE	NGN	NA	NA
BE3	48.98153034	donor	26.91292876	48.98153034	CATTACCTTAATAAGAGCAG	3	0.9298992161254199	AAGGTA	AC	6	TA	5	-1	10	ENSG00000119912	ENST00000371581.9	GGT	18	FALSE	FALSE	FALSE	FALSE	NGN	NA	NA
BE3	48.98153034	donor	26.91292876	48.98153034	ACTTACATACATCCCATAGA	5	0.8792833146696528	TATGTA	AC	6	TA	5	-1	10	ENSG00000119912	ENST00000371581.9	TGG	18	FALSE	FALSE	FALSE	FALSE	NGN	NA	NA
BE3	48.98153034	donor	26.91292876	48.98153034	ACTTACCTTGTAGAATTTGA	12	0.6705487122060471	AAGGTA	AC	6	TA	5	-1	10	ENSG00000119912	ENST00000371581.9	TGA	18	FALSE	FALSE	FALSE	FALSE	NGN	NA	NA
BE3	32.02638522	donor	23.01055409	32.02638522	CTACCTTGATGACTTCATCC	2	0.9572228443449048	AAGGTA	AC	4	TA	3	-1	10	ENSG00000119912	ENST00000371581.9	GGT	20	FALSE	FALSE	FALSE	FALSE	NGN	NA	NA
BE3	32.02638522	donor	23.01055409	32.02638522	ATACCTGAAAAATTCAAAGT	4	0.9115341545352743	CAGGTA	AC	4	TA	3	-1	10	ENSG00000119912	ENST00000371581.9	TGA	20	FALSE	FALSE	FALSE	FALSE	NGN	NA	NA
BE3	32.02638522	donor	23.01055409	32.02638522	TTACAAGAATCCATTTCCCT	13	0.6544232922732363	CTTGTA	AC	4	TA	3	-1	10	ENSG00000119912	ENST00000371581.9	GGC	20	FALSE	FALSE	FALSE	FALSE	NGN	NA	NA
BE3	51	donor	13.32189974	51	CACATTACCTTAATAAGAGC	3	0.9298992161254199	AAGGTA	AC	8	TA	7	-1	10	ENSG00000119912	ENST00000371581.9	AGG	16	FALSE	FALSE	FALSE	FALSE	NGN	NA	NA
BE3	45.21372032	donor	13.32189974	45.21372032	CCTCTCACCCAACTGCTCCT	10	0.7451287793952968	TGGGTG	AC	8	CA	7	-1	10	ENSG00000119912	ENST00000371581.9	TGG	16	FALSE	FALSE	FALSE	FALSE	NGN	NA	NA
BE3	51	donor	13.32189974	51	TTTCTTACTTGTGGCAAGGC	14	0.6394176931690929	CAAGTA	AC	8	TA	7	-1	10	ENSG00000119912	ENST00000371581.9	TGG	16	FALSE	FALSE	FALSE	FALSE	NGN	NA	NA
BE3	21.93403694	donor	10.7651715	21.93403694	CACCCAACTGCTCCTTGGTG	10	0.7451287793952968	TGGGTG	AC	3	CA	2	-1	10	ENSG00000119912	ENST00000371581.9	CGC	21	FALSE	FALSE	FALSE	FALSE	NGN	NA	NA
BE3	12.24538259	donor	10.7651715	12.24538259	TACCTCTGTCAAAATTATAT	11	0.6842105263157895	GAGGTA	AC	3	TA	2	-1	10	ENSG00000119912	ENST00000371581.9	TGC	21	FALSE	FALSE	FALSE	FALSE	NGN	NA	NA
BE3	51	donor	5.517150396	51	GGTACTTACATACATCCCAT	5	0.8792833146696528	TATGTA	AC	9	TA	8	-1	10	ENSG00000119912	ENST00000371581.9	AGA	15	FALSE	FALSE	FALSE	FALSE	NGN	NA	NA
BE3	17.08970976	donor	5.517150396	17.08970976	ACCACCCACCTGCTTTGTTA	8	0.8073908174692049	CAGGTG	AC	9	CA	8	-1	10	ENSG00000119912	ENST00000371581.9	TGT	15	FALSE	FALSE	FALSE	FALSE	NGN	NA	NA
BE3	51	donor	5.517150396	51	TCTACTTACTGTCAGGGAGC	9	0.7825307950727883	ACAGTA	AC	9	TA	8	-1	10	ENSG00000119912	ENST00000371581.9	TGA	15	FALSE	FALSE	FALSE	FALSE	NGN	NA	NA
BE3	51	donor	5.517150396	51	TTGACTTACCTTGTAGAATT	12	0.6705487122060471	AAGGTA	AC	9	TA	8	-1	10	ENSG00000119912	ENST00000371581.9	TGA	15	FALSE	FALSE	FALSE	FALSE	NGN	NA	NA
BE3	5.248021108	acceptor	5.248021108	NA	CTTCAGGCTGCAAAGAAAAA	15	0.6394176931690929	CAGCCT	GC	8	NA	NA	-1	10	ENSG00000119912	ENST00000371581.9	AGT	18	TRUE	FALSE	FALSE	FALSE	NGN	NA	NA
BE3	7.939313984	donor	4.575197889	7.939313984	ACCTTAATAAGAGCAGGGTA	3	0.9298992161254199	AAGGTA	AC	2	TA	1	-1	10	ENSG00000119912	ENST00000371581.9	TGG	22	FALSE	FALSE	FALSE	FALSE	NGN	NA	NA
BE3	7.939313984	donor	4.575197889	7.939313984	ACCTGAAAAATTCAAAGTTG	4	0.9115341545352743	CAGGTA	AC	2	TA	1	-1	10	ENSG00000119912	ENST00000371581.9	AGA	22	FALSE	FALSE	FALSE	FALSE	NGN	NA	NA
BE3	44.13720317	donor	44.13720317	23.01055409	CAAACCTGTCCCAAATTTAC	4	0.8779904306220095	CAGGTT	AC	5	AA	4	-1	10	ENSG00000119912	ENST00000265986.10	TGA	19	FALSE	FALSE	FALSE	FALSE	NGN	NA	NA
BE3	44.13720317	donor	44.13720317	43.73350923	CCTACCTTGATGACTTCATC	12	0.7303485987696514	AAGGTA	AC	5	TA	4	-1	10	ENSG00000119912	ENST00000265986.10	CGG	19	FALSE	FALSE	FALSE	FALSE	NGN	NA	NA
BE3	44.13720317	donor	44.13720317	43.73350923	CTTACATACATCCCATAGAT	15	0.6708817498291182	TATGTA	AC	5	TA	4	-1	10	ENSG00000119912	ENST00000265986.10	GGT	19	FALSE	FALSE	FALSE	FALSE	NGN	NA	NA
BE3	44.13720317	donor	44.13720317	18.30079156	CTCACCCAACTGCTCCTTGG	20	0.5685235816814764	TGGGTG	AC	5	CA	4	-1	10	ENSG00000119912	ENST00000265986.10	TGC	19	FALSE	FALSE	FALSE	FALSE	NGN	NA	NA
BE3	44.13720317	donor	44.13720317	43.73350923	CTTACAAGAATCCATTTCCC	23	0.4993164730006835	CTTGTA	AC	5	TA	4	-1	10	ENSG00000119912	ENST00000265986.10	TGG	19	FALSE	FALSE	FALSE	FALSE	NGN	NA	NA
BE3	44.13720317	donor	44.13720317	43.73350923	CTTACTTGTGGCAAGGCTGG	24	0.48786739576213256	CAAGTA	AC	5	TA	4	-1	10	ENSG00000119912	ENST00000265986.10	TGC	19	FALSE	FALSE	FALSE	FALSE	NGN	NA	NA
ABE	43.3298153	acceptor	NA	43.3298153	TTTGCAGCCTGAAGTGATTC	25	0.48786739576213256	CAGCCT	NA	NA	CA	6	-1	10	ENSG00000119912	ENST00000265986.10	AGA	17	TRUE	FALSE	FALSE	FALSE	NGN	NA	NA
BE3	53.69129288	donor	38.21635884	53.69129288	TACTTACATAATCCTTCCTC	8	0.7946001367053999	TATGTA	AC	7	TA	6	-1	10	ENSG00000119912	ENST00000265986.10	GGT	17	FALSE	FALSE	FALSE	FALSE	NGN	NA	NA
BE3	53.69129288	donor	38.21635884	53.69129288	ACATTACCTTAATAAGAGCA	13	0.709501025290499	AAGGTA	AC	7	TA	6	-1	10	ENSG00000119912	ENST00000265986.10	GGG	17	FALSE	FALSE	FALSE	FALSE	NGN	NA	NA
BE3	53.69129288	donor	38.21635884	53.69129288	TACATACCTGAAAAATTCAA	14	0.6954887218045113	CAGGTA	AC	7	TA	6	-1	10	ENSG00000119912	ENST00000265986.10	AGT	17	FALSE	FALSE	FALSE	FALSE	NGN	NA	NA
BE3	43.3298153	donor	38.21635884	43.3298153	CTCTCACCCAACTGCTCCTT	20	0.5685235816814764	TGGGTG	AC	7	CA	6	-1	10	ENSG00000119912	ENST00000265986.10	GGT	17	FALSE	FALSE	FALSE	FALSE	NGN	NA	NA
BE3	53.69129288	donor	38.21635884	53.69129288	TTCTTACTTGTGGCAAGGCT	24	0.48786739576213256	CAAGTA	AC	7	TA	6	-1	10	ENSG00000119912	ENST00000265986.10	GGT	17	FALSE	FALSE	FALSE	FALSE	NGN	NA	NA
BE3	48.98153034	donor	26.91292876	48.98153034	TTGTACCTATGTGCACATCA	2	0.942241968557758	TAGGTA	AC	6	TA	5	-1	10	ENSG00000119912	ENST00000265986.10	AGT	18	FALSE	FALSE	FALSE	FALSE	NGN	NA	NA
BE3	48.98153034	donor	26.91292876	48.98153034	CATTACCTTAATAAGAGCAG	13	0.709501025290499	AAGGTA	AC	6	TA	5	-1	10	ENSG00000119912	ENST00000265986.10	GGT	18	FALSE	FALSE	FALSE	FALSE	NGN	NA	NA
BE3	48.98153034	donor	26.91292876	48.98153034	ACTTACATACATCCCATAGA	15	0.6708817498291182	TATGTA	AC	6	TA	5	-1	10	ENSG00000119912	ENST00000265986.10	TGG	18	FALSE	FALSE	FALSE	FALSE	NGN	NA	NA
BE3	48.98153034	donor	26.91292876	48.98153034	ACTTACCTTGTAGAATTTGA	22	0.5116199589883801	AAGGTA	AC	6	TA	5	-1	10	ENSG00000119912	ENST00000265986.10	TGA	18	FALSE	FALSE	FALSE	FALSE	NGN	NA	NA
BE3	32.02638522	donor	23.01055409	32.02638522	GTACCTATGTGCACATCAAG	2	0.942241968557758	TAGGTA	AC	4	TA	3	-1	10	ENSG00000119912	ENST00000265986.10	TGC	20	FALSE	FALSE	FALSE	FALSE	NGN	NA	NA
BE3	32.02638522	donor	23.01055409	32.02638522	TTACTTTAAGATGTTCTTCT	6	0.8380041011619959	AAAGTA	AC	4	TA	3	-1	10	ENSG00000119912	ENST00000265986.10	TGG	20	FALSE	FALSE	FALSE	FALSE	NGN	NA	NA
BE3	32.02638522	donor	23.01055409	32.02638522	TTACCCTTTGACTTAAGTTC	7	0.8103212576896788	AGGGTA	AC	4	TA	3	-1	10	ENSG00000119912	ENST00000265986.10	TGA	20	FALSE	FALSE	FALSE	FALSE	NGN	NA	NA
BE3	23.01055409	donor	23.01055409	11.16886544	TCACCGGACATTTTCTGGTC	11	0.7477785372522214	CCGGTG	AC	4	CA	3	-1	10	ENSG00000119912	ENST00000265986.10	TGA	20	FALSE	FALSE	FALSE	FALSE	NGN	NA	NA
BE3	32.02638522	donor	23.01055409	32.02638522	CTACCTTGATGACTTCATCC	12	0.7303485987696514	AAGGTA	AC	4	TA	3	-1	10	ENSG00000119912	ENST00000265986.10	GGT	20	FALSE	FALSE	FALSE	FALSE	NGN	NA	NA
BE3	32.02638522	donor	23.01055409	32.02638522	ATACCTGAAAAATTCAAAGT	14	0.6954887218045113	CAGGTA	AC	4	TA	3	-1	10	ENSG00000119912	ENST00000265986.10	TGA	20	FALSE	FALSE	FALSE	FALSE	NGN	NA	NA
BE3	32.02638522	donor	23.01055409	32.02638522	TTACAAGAATCCATTTCCCT	23	0.4993164730006835	CTTGTA	AC	4	TA	3	-1	10	ENSG00000119912	ENST00000265986.10	GGC	20	FALSE	FALSE	FALSE	FALSE	NGN	NA	NA
BE3	51	donor	13.32189974	51	ATACTTACATAATCCTTCCT	8	0.7946001367053999	TATGTA	AC	8	TA	7	-1	10	ENSG00000119912	ENST00000265986.10	CGG	16	FALSE	FALSE	FALSE	FALSE	NGN	NA	NA
BE3	51	donor	13.32189974	51	AAACTTACATGCAATATTCC	10	0.7653793574846206	CATGTA	AC	8	TA	7	-1	10	ENSG00000119912	ENST00000265986.10	TGC	16	FALSE	FALSE	FALSE	FALSE	NGN	NA	NA
BE3	45.21372032	donor	13.32189974	45.21372032	TGACTCACCGGACATTTTCT	11	0.7477785372522214	CCGGTG	AC	8	CA	7	-1	10	ENSG00000119912	ENST00000265986.10	GGT	16	FALSE	FALSE	FALSE	FALSE	NGN	NA	NA
BE3	51	donor	13.32189974	51	CACATTACCTTAATAAGAGC	13	0.709501025290499	AAGGTA	AC	8	TA	7	-1	10	ENSG00000119912	ENST00000265986.10	AGG	16	FALSE	FALSE	FALSE	FALSE	NGN	NA	NA
BE3	45.21372032	donor	13.32189974	45.21372032	CCTCTCACCCAACTGCTCCT	20	0.5685235816814764	TGGGTG	AC	8	CA	7	-1	10	ENSG00000119912	ENST00000265986.10	TGG	16	FALSE	FALSE	FALSE	FALSE	NGN	NA	NA
BE3	51	donor	13.32189974	51	TTTCTTACTTGTGGCAAGGC	24	0.48786739576213256	CAAGTA	AC	8	TA	7	-1	10	ENSG00000119912	ENST00000265986.10	TGG	16	FALSE	FALSE	FALSE	FALSE	NGN	NA	NA
BE3	12.24538259	donor	10.7651715	12.24538259	TACTTTAAGATGTTCTTCTT	6	0.8380041011619959	AAAGTA	AC	3	TA	2	-1	10	ENSG00000119912	ENST00000265986.10	GGA	21	FALSE	FALSE	FALSE	FALSE	NGN	NA	NA
BE3	21.93403694	donor	10.7651715	21.93403694	CACCCAACTGCTCCTTGGTG	20	0.5685235816814764	TGGGTG	AC	3	CA	2	-1	10	ENSG00000119912	ENST00000265986.10	CGC	21	FALSE	FALSE	FALSE	FALSE	NGN	NA	NA
BE3	12.24538259	donor	10.7651715	12.24538259	TACCTCTGTCAAAATTATAT	21	0.5220437457279563	GAGGTA	AC	3	TA	2	-1	10	ENSG00000119912	ENST00000265986.10	TGC	21	FALSE	FALSE	FALSE	FALSE	NGN	NA	NA
BE3	51	donor	5.517150396	51	GAGACTTACCCTTTGACTTA	7	0.8103212576896788	AGGGTA	AC	9	TA	8	-1	10	ENSG00000119912	ENST00000265986.10	AGT	15	FALSE	FALSE	FALSE	FALSE	NGN	NA	NA
BE3	51	donor	5.517150396	51	CAAAAGTACCTTGCACTCTT	9	0.7790498974709501	AAGGTA	AC	9	TA	8	-1	10	ENSG00000119912	ENST00000265986.10	GGA	15	FALSE	FALSE	FALSE	FALSE	NGN	NA	NA
BE3	17.08970976	donor	5.517150396	17.08970976	GTGACTCACCGGACATTTTC	11	0.7477785372522214	CCGGTG	AC	9	CA	8	-1	10	ENSG00000119912	ENST00000265986.10	TGG	15	FALSE	FALSE	FALSE	FALSE	NGN	NA	NA
BE3	51	donor	5.517150396	51	GGTACTTACATACATCCCAT	15	0.6708817498291182	TATGTA	AC	9	TA	8	-1	10	ENSG00000119912	ENST00000265986.10	AGA	15	FALSE	FALSE	FALSE	FALSE	NGN	NA	NA
BE3	17.08970976	donor	5.517150396	17.08970976	ACCACCCACCTGCTTTGTTA	18	0.6160287081339713	CAGGTG	AC	9	CA	8	-1	10	ENSG00000119912	ENST00000265986.10	TGT	15	FALSE	FALSE	FALSE	FALSE	NGN	NA	NA
BE3	51	donor	5.517150396	51	TCTACTTACTGTCAGGGAGC	19	0.5970608339029392	ACAGTA	AC	9	TA	8	-1	10	ENSG00000119912	ENST00000265986.10	TGA	15	FALSE	FALSE	FALSE	FALSE	NGN	NA	NA
BE3	51	donor	5.517150396	51	TTGACTTACCTTGTAGAATT	22	0.5116199589883801	AAGGTA	AC	9	TA	8	-1	10	ENSG00000119912	ENST00000265986.10	TGA	15	FALSE	FALSE	FALSE	FALSE	NGN	NA	NA
BE3	5.248021108	acceptor	5.248021108	NA	CTTCAGGCTGCAAAGAAAAA	25	0.48786739576213256	CAGCCT	GC	8	NA	NA	-1	10	ENSG00000119912	ENST00000265986.10	AGT	18	TRUE	FALSE	FALSE	FALSE	NGN	NA	NA
BE3	7.939313984	donor	4.575197889	7.939313984	ACCTGTCTAGGGCACCTTCT	3	0.9068694463431306	CAGGTA	AC	2	TA	1	-1	10	ENSG00000119912	ENST00000265986.10	AGG	22	FALSE	FALSE	FALSE	FALSE	NGN	NA	NA
BE3	4.575197889	donor	4.575197889	1.07651715	ACCTGTCCCAAATTTACTGA	4	0.8779904306220095	CAGGTT	AC	2	AA	1	-1	10	ENSG00000119912	ENST00000265986.10	AGG	22	FALSE	FALSE	FALSE	FALSE	NGN	NA	NA
BE3	7.939313984	donor	4.575197889	7.939313984	ACATAATCCTTCCTCGGTCA	8	0.7946001367053999	TATGTA	AC	2	TA	1	-1	10	ENSG00000119912	ENST00000265986.10	AGT	22	FALSE	FALSE	FALSE	FALSE	NGN	NA	NA
BE3	4.575197889	donor	4.575197889	0.807387863	ACCGGACATTTTCTGGTCTG	11	0.7477785372522214	CCGGTG	AC	2	CA	1	-1	10	ENSG00000119912	ENST00000265986.10	AGT	22	FALSE	FALSE	FALSE	FALSE	NGN	NA	NA
BE3	7.939313984	donor	4.575197889	7.939313984	ACCTTAATAAGAGCAGGGTA	13	0.709501025290499	AAGGTA	AC	2	TA	1	-1	10	ENSG00000119912	ENST00000265986.10	TGG	22	FALSE	FALSE	FALSE	FALSE	NGN	NA	NA
BE3	7.939313984	donor	4.575197889	7.939313984	ACCTGAAAAATTCAAAGTTG	14	0.6954887218045113	CAGGTA	AC	2	TA	1	-1	10	ENSG00000119912	ENST00000265986.10	AGA	22	FALSE	FALSE	FALSE	FALSE	NGN	NA	NA
BE3	48.98153034	donor	2.691292876	48.98153034	ACAAAAGTACCTTGCACTCT	9	0.7790498974709501	AAGGTA	AC	10	TA	9	-1	10	ENSG00000119912	ENST00000265986.10	TGG	14	FALSE	FALSE	FALSE	FALSE	NGN	NA	NA
BE3	44.13720317	donor	44.13720317	18.30079156	CTCACTGGTCATCAGGAAAA	2	0.8973228346456693	CCAGTG	AC	5	CA	4	-1	10	ENSG00000119912	ENST00000478361.6	TGA	19	FALSE	FALSE	FALSE	FALSE	NGN	NA	NA
BE3	44.13720317	donor	44.13720317	18.30079156	TTCACCTTGTTGGTCAGGCT	3	0.8570078740157481	AAGGTG	AC	5	CA	4	-1	10	ENSG00000119912	ENST00000478361.6	GGT	19	FALSE	FALSE	FALSE	FALSE	NGN	NA	NA
BE3	44.13720317	donor	44.13720317	23.01055409	CAAACCTGTCCCAAATTTAC	8	0.654488188976378	CAGGTT	AC	5	AA	4	-1	10	ENSG00000119912	ENST00000478361.6	TGA	19	FALSE	FALSE	FALSE	FALSE	NGN	NA	NA
BE3	44.13720317	donor	44.13720317	43.73350923	CCTACCTTGATGACTTCATC	16	0.3823622047244094	AAGGTA	AC	5	TA	4	-1	10	ENSG00000119912	ENST00000478361.6	CGG	19	FALSE	FALSE	FALSE	FALSE	NGN	NA	NA
BE3	44.13720317	donor	44.13720317	18.30079156	CTCACTGTGTTGTCCAGGCT	19	0.2793700787401575	ACAGTG	AC	5	CA	4	-1	10	ENSG00000119912	ENST00000478361.6	GGT	19	FALSE	FALSE	FALSE	FALSE	NGN	NA	NA
BE3	44.13720317	donor	44.13720317	43.73350923	CTTACATACATCCCATAGAT	20	0.23401574803149605	TATGTA	AC	5	TA	4	-1	10	ENSG00000119912	ENST00000478361.6	GGT	19	FALSE	FALSE	FALSE	FALSE	NGN	NA	NA
BE3	53.69129288	donor	38.21635884	53.69129288	TACTTACATAATCCTTCCTC	12	0.5007874015748032	TATGTA	AC	7	TA	6	-1	10	ENSG00000119912	ENST00000478361.6	GGT	17	FALSE	FALSE	FALSE	FALSE	NGN	NA	NA
BE3	53.69129288	donor	38.21635884	53.69129288	ACATTACCTTAATAAGAGCA	17	0.3439370078740157	AAGGTA	AC	7	TA	6	-1	10	ENSG00000119912	ENST00000478361.6	GGG	17	FALSE	FALSE	FALSE	FALSE	NGN	NA	NA
BE3	53.69129288	donor	38.21635884	53.69129288	TACATACCTGAAAAATTCAA	18	0.3181102362204724	CAGGTA	AC	7	TA	6	-1	10	ENSG00000119912	ENST00000478361.6	AGT	17	FALSE	FALSE	FALSE	FALSE	NGN	NA	NA
BE3	26.91292876	acceptor	26.91292876	NA	ATATACTAGTGAAAGAGACA	23	0.1540157480314961	TAGTAT	AC	6	NA	NA	-1	10	ENSG00000119912	ENST00000478361.6	TGC	20	TRUE	FALSE	FALSE	FALSE	NGN	NA	NA
BE3	41.176781	donor	26.91292876	41.176781	TTTCACCTTGTTGGTCAGGC	3	0.8570078740157481	AAGGTG	AC	6	CA	5	-1	10	ENSG00000119912	ENST00000478361.6	TGG	18	FALSE	FALSE	FALSE	FALSE	NGN	NA	NA
BE3	48.98153034	donor	26.91292876	48.98153034	TTGTACCTATGTGCACATCA	6	0.7729133858267716	TAGGTA	AC	6	TA	5	-1	10	ENSG00000119912	ENST00000478361.6	AGT	18	FALSE	FALSE	FALSE	FALSE	NGN	NA	NA
BE3	48.98153034	donor	26.91292876	48.98153034	CATTACCTTAATAAGAGCAG	17	0.3439370078740157	AAGGTA	AC	6	TA	5	-1	10	ENSG00000119912	ENST00000478361.6	GGT	18	FALSE	FALSE	FALSE	FALSE	NGN	NA	NA
BE3	41.176781	donor	26.91292876	41.176781	TCTCACTGTGTTGTCCAGGC	19	0.2793700787401575	ACAGTG	AC	6	CA	5	-1	10	ENSG00000119912	ENST00000478361.6	TGG	18	FALSE	FALSE	FALSE	FALSE	NGN	NA	NA
BE3	48.98153034	donor	26.91292876	48.98153034	ACTTACATACATCCCATAGA	20	0.23401574803149605	TATGTA	AC	6	TA	5	-1	10	ENSG00000119912	ENST00000478361.6	TGG	18	FALSE	FALSE	FALSE	FALSE	NGN	NA	NA
BE3	23.01055409	acceptor	23.01055409	NA	ATACTAGTGAAAGAGACATG	23	0.1540157480314961	TAGTAT	AC	4	NA	NA	-1	10	ENSG00000119912	ENST00000478361.6	CGT	22	TRUE	FALSE	FALSE	FALSE	NGN	NA	NA
BE3	32.02638522	donor	23.01055409	32.02638522	GTACCTATGTGCACATCAAG	6	0.7729133858267716	TAGGTA	AC	4	TA	3	-1	10	ENSG00000119912	ENST00000478361.6	TGC	20	FALSE	FALSE	FALSE	FALSE	NGN	NA	NA
BE3	32.02638522	donor	23.01055409	32.02638522	TTACTTTAAGATGTTCTTCT	10	0.5807874015748031	AAAGTA	AC	4	TA	3	-1	10	ENSG00000119912	ENST00000478361.6	TGG	20	FALSE	FALSE	FALSE	FALSE	NGN	NA	NA
BE3	32.02638522	donor	23.01055409	32.02638522	TTACCCTTTGACTTAAGTTC	11	0.529763779527559	AGGGTA	AC	4	TA	3	-1	10	ENSG00000119912	ENST00000478361.6	TGA	20	FALSE	FALSE	FALSE	FALSE	NGN	NA	NA
BE3	23.01055409	donor	23.01055409	11.16886544	TCACCGGACATTTTCTGGTC	15	0.41448818897637796	CCGGTG	AC	4	CA	3	-1	10	ENSG00000119912	ENST00000478361.6	TGA	20	FALSE	FALSE	FALSE	FALSE	NGN	NA	NA
BE3	32.02638522	donor	23.01055409	32.02638522	CTACCTTGATGACTTCATCC	16	0.3823622047244094	AAGGTA	AC	4	TA	3	-1	10	ENSG00000119912	ENST00000478361.6	GGT	20	FALSE	FALSE	FALSE	FALSE	NGN	NA	NA
BE3	32.02638522	donor	23.01055409	32.02638522	ATACCTGAAAAATTCAAAGT	18	0.3181102362204724	CAGGTA	AC	4	TA	3	-1	10	ENSG00000119912	ENST00000478361.6	TGA	20	FALSE	FALSE	FALSE	FALSE	NGN	NA	NA
BE3	51	donor	13.32189974	51	AAAAATACCTCTTCACAGAT	4	0.8456692913385827	GAGGTA	AC	8	TA	7	-1	10	ENSG00000119912	ENST00000478361.6	AGC	16	FALSE	FALSE	FALSE	FALSE	NGN	NA	NA
BE3	51	donor	13.32189974	51	ATACTTACATAATCCTTCCT	12	0.5007874015748032	TATGTA	AC	8	TA	7	-1	10	ENSG00000119912	ENST00000478361.6	CGG	16	FALSE	FALSE	FALSE	FALSE	NGN	NA	NA
BE3	51	donor	13.32189974	51	AAACTTACATGCAATATTCC	14	0.4469291338582677	CATGTA	AC	8	TA	7	-1	10	ENSG00000119912	ENST00000478361.6	TGC	16	FALSE	FALSE	FALSE	FALSE	NGN	NA	NA
BE3	45.21372032	donor	13.32189974	45.21372032	TGACTCACCGGACATTTTCT	15	0.41448818897637796	CCGGTG	AC	8	CA	7	-1	10	ENSG00000119912	ENST00000478361.6	GGT	16	FALSE	FALSE	FALSE	FALSE	NGN	NA	NA
BE3	51	donor	13.32189974	51	CACATTACCTTAATAAGAGC	17	0.3439370078740157	AAGGTA	AC	8	TA	7	-1	10	ENSG00000119912	ENST00000478361.6	AGG	16	FALSE	FALSE	FALSE	FALSE	NGN	NA	NA
BE3	12.24538259	donor	10.7651715	12.24538259	TACTTTAAGATGTTCTTCTT	10	0.5807874015748031	AAAGTA	AC	3	TA	2	-1	10	ENSG00000119912	ENST00000478361.6	GGA	21	FALSE	FALSE	FALSE	FALSE	NGN	NA	NA
BE3	17.08970976	donor	5.517150396	17.08970976	GGGTTTCACCTTGTTGGTCA	3	0.8570078740157481	AAGGTG	AC	9	CA	8	-1	10	ENSG00000119912	ENST00000478361.6	GGC	15	FALSE	FALSE	FALSE	FALSE	NGN	NA	NA
BE3	51	donor	5.517150396	51	GAGACTTACCCTTTGACTTA	11	0.529763779527559	AGGGTA	AC	9	TA	8	-1	10	ENSG00000119912	ENST00000478361.6	AGT	15	FALSE	FALSE	FALSE	FALSE	NGN	NA	NA
BE3	51	donor	5.517150396	51	CAAAAGTACCTTGCACTCTT	13	0.4721259842519685	AAGGTA	AC	9	TA	8	-1	10	ENSG00000119912	ENST00000478361.6	GGA	15	FALSE	FALSE	FALSE	FALSE	NGN	NA	NA
BE3	17.08970976	donor	5.517150396	17.08970976	GTGACTCACCGGACATTTTC	15	0.41448818897637796	CCGGTG	AC	9	CA	8	-1	10	ENSG00000119912	ENST00000478361.6	TGG	15	FALSE	FALSE	FALSE	FALSE	NGN	NA	NA
BE3	17.08970976	donor	5.517150396	17.08970976	AGGTCTCACTGTGTTGTCCA	19	0.2793700787401575	ACAGTG	AC	9	CA	8	-1	10	ENSG00000119912	ENST00000478361.6	GGC	15	FALSE	FALSE	FALSE	FALSE	NGN	NA	NA
BE3	51	donor	5.517150396	51	GGTACTTACATACATCCCAT	20	0.23401574803149605	TATGTA	AC	9	TA	8	-1	10	ENSG00000119912	ENST00000478361.6	AGA	15	FALSE	FALSE	FALSE	FALSE	NGN	NA	NA
BE3	7.939313984	donor	4.575197889	7.939313984	ACCTGTCTAGGGCACCTTCT	7	0.7077165354330709	CAGGTA	AC	2	TA	1	-1	10	ENSG00000119912	ENST00000478361.6	AGG	22	FALSE	FALSE	FALSE	FALSE	NGN	NA	NA
BE3	4.575197889	donor	4.575197889	1.07651715	ACCTGTCCCAAATTTACTGA	8	0.654488188976378	CAGGTT	AC	2	AA	1	-1	10	ENSG00000119912	ENST00000478361.6	AGG	22	FALSE	FALSE	FALSE	FALSE	NGN	NA	NA
BE3	7.939313984	donor	4.575197889	7.939313984	ACATAATCCTTCCTCGGTCA	12	0.5007874015748032	TATGTA	AC	2	TA	1	-1	10	ENSG00000119912	ENST00000478361.6	AGT	22	FALSE	FALSE	FALSE	FALSE	NGN	NA	NA
BE3	4.575197889	donor	4.575197889	0.807387863	ACCGGACATTTTCTGGTCTG	15	0.41448818897637796	CCGGTG	AC	2	CA	1	-1	10	ENSG00000119912	ENST00000478361.6	AGT	22	FALSE	FALSE	FALSE	FALSE	NGN	NA	NA
BE3	7.939313984	donor	4.575197889	7.939313984	ACCTTAATAAGAGCAGGGTA	17	0.3439370078740157	AAGGTA	AC	2	TA	1	-1	10	ENSG00000119912	ENST00000478361.6	TGG	22	FALSE	FALSE	FALSE	FALSE	NGN	NA	NA
BE3	7.939313984	donor	4.575197889	7.939313984	ACCTGAAAAATTCAAAGTTG	18	0.3181102362204724	CAGGTA	AC	2	TA	1	-1	10	ENSG00000119912	ENST00000478361.6	AGA	22	FALSE	FALSE	FALSE	FALSE	NGN	NA	NA
BE3	7.939313984	donor	4.575197889	7.939313984	ACAAGTATTGCATTCATTCC	21	0.1886614173228346	CTTGTA	AC	2	TA	1	-1	10	ENSG00000119912	ENST00000478361.6	TGA	22	FALSE	FALSE	FALSE	FALSE	NGN	NA	NA
BE3	8.073878628	donor	2.691292876	8.073878628	GGGGTTTCACCTTGTTGGTC	3	0.8570078740157481	AAGGTG	AC	10	CA	9	-1	10	ENSG00000119912	ENST00000478361.6	AGG	14	FALSE	FALSE	FALSE	FALSE	NGN	NA	NA
BE3	48.98153034	donor	2.691292876	48.98153034	ACAAAAGTACCTTGCACTCT	13	0.4721259842519685	AAGGTA	AC	10	TA	9	-1	10	ENSG00000119912	ENST00000478361.6	TGG	14	FALSE	FALSE	FALSE	FALSE	NGN	NA	NA
BE3	8.073878628	donor	2.691292876	8.073878628	AAGGTCTCACTGTGTTGTCC	19	0.2793700787401575	ACAGTG	AC	10	CA	9	-1	10	ENSG00000119912	ENST00000478361.6	AGG	14	FALSE	FALSE	FALSE	FALSE	NGN	NA	NA
ABE	2.556728232	acceptor	NA	2.556728232	GTCTCTTTCACTAGTATATG	23	0.1540157480314961	TAGTAT	NA	NA	TA	13	-1	10	ENSG00000119912	ENST00000478361.6	CGA	10	TRUE	FALSE	FALSE	FALSE	NGN	NA	NA
BE3	48.98153034	acceptor	48.98153034	NA	TAAAGATTCTACAAGAAAAC	6	0.037859007832898195	TAGAAT	TC	9	NA	NA	-1	10	ENSG00000119912	ENST00000436178.1	AGA	17	TRUE	FALSE	FALSE	FALSE	NGN	NA	NA
ABE	48.98153034	acceptor	NA	48.98153034	TTTCTTGTAGAATCTTTAGA	6	0.037859007832898195	TAGAAT	NA	NA	TA	9	-1	10	ENSG00000119912	ENST00000436178.1	TGA	14	TRUE	FALSE	FALSE	FALSE	NGN	NA	NA
BE3	44.13720317	donor	44.13720317	23.01055409	CAAACCTGTCCCAAATTTAC	4	0.19712793733681466	CAGGTT	AC	5	AA	4	-1	10	ENSG00000119912	ENST00000436178.1	TGA	19	FALSE	FALSE	FALSE	FALSE	NGN	NA	NA
BE3	43.73350923	acceptor	43.73350923	NA	ATTCTACAAGAAAACAGACA	6	0.037859007832898195	TAGAAT	TC	4	NA	NA	-1	10	ENSG00000119912	ENST00000436178.1	AGG	22	TRUE	FALSE	FALSE	FALSE	NGN	NA	NA
ABE	43.73350923	acceptor	NA	43.73350923	TGTAGAATCTTTAGATGACT	6	0.037859007832898195	TAGAAT	NA	NA	TA	4	-1	10	ENSG00000119912	ENST00000436178.1	TGA	19	TRUE	FALSE	FALSE	FALSE	NGN	NA	NA
BE3	48.98153034	donor	26.91292876	48.98153034	TTGTACCTATGTGCACATCA	2	0.6879895561357703	TAGGTA	AC	6	TA	5	-1	10	ENSG00000119912	ENST00000436178.1	AGT	18	FALSE	FALSE	FALSE	FALSE	NGN	NA	NA
BE3	32.02638522	donor	23.01055409	32.02638522	GTACCTATGTGCACATCAAG	2	0.6879895561357703	TAGGTA	AC	4	TA	3	-1	10	ENSG00000119912	ENST00000436178.1	TGC	20	FALSE	FALSE	FALSE	FALSE	NGN	NA	NA
BE3	12.24538259	acceptor	12.24538259	NA	TTCTACAAGAAAACAGACAA	6	0.037859007832898195	TAGAAT	TC	2	NA	NA	-1	10	ENSG00000119912	ENST00000436178.1	GGA	23	TRUE	FALSE	FALSE	FALSE	NGN	NA	NA
ABE	7.939313984	acceptor	NA	7.939313984	TGTTTTCTTGTAGAATCTTT	6	0.037859007832898195	TAGAAT	NA	NA	TA	12	-1	10	ENSG00000119912	ENST00000436178.1	AGA	11	TRUE	FALSE	FALSE	FALSE	NGN	NA	NA
BE3	7.939313984	donor	4.575197889	7.939313984	ACCTGTCTAGGGCACCTTCT	3	0.4177545691906005	CAGGTA	AC	2	TA	1	-1	10	ENSG00000119912	ENST00000436178.1	AGG	22	FALSE	FALSE	FALSE	FALSE	NGN	NA	NA
BE3	4.575197889	donor	4.575197889	1.07651715	ACCTGTCCCAAATTTACTGA	4	0.19712793733681466	CAGGTT	AC	2	AA	1	-1	10	ENSG00000119912	ENST00000436178.1	AGG	22	FALSE	FALSE	FALSE	FALSE	NGN	NA	NA
BE3	44.13720317	donor	44.13720317	43.73350923	GTTACCATATCAAAAGTGTA	2	0.9384042992972302	ATGGTA	AC	5	TA	4	1	10	ENSG00000138160	ENST00000260731.4	TGT	19	FALSE	FALSE	FALSE	FALSE	NGN	NA	NA
BE3	44.13720317	donor	44.13720317	43.73350923	CTTACCTCAAGATTGAGAGA	8	0.7697395618023977	GAGGTA	AC	5	TA	4	1	10	ENSG00000138160	ENST00000260731.4	TGC	19	FALSE	FALSE	FALSE	FALSE	NGN	NA	NA
BE3	44.13720317	donor	44.13720317	43.73350923	CTTACTGCTGTATATTTTCC	17	0.5163290615957007	GCAGTA	AC	5	TA	4	1	10	ENSG00000138160	ENST00000260731.4	TGG	19	FALSE	FALSE	FALSE	FALSE	NGN	NA	NA
ABE	41.176781	acceptor	NA	41.176781	CCACAGCATAAAAAATCACA	22	0.357585779247623	CAGCAT	NA	NA	CA	5	1	10	ENSG00000138160	ENST00000260731.4	TGG	18	TRUE	FALSE	FALSE	FALSE	NGN	NA	NA
BE3	38.21635884	donor	38.21635884	26.91292876	TACTAACAATCAATTCCTGT	14	0.5967341876808598	ATTGTT	AC	7	AA	6	1	10	ENSG00000138160	ENST00000260731.4	AGT	17	FALSE	FALSE	FALSE	FALSE	NGN	NA	NA
BE3	53.69129288	donor	38.21635884	53.69129288	AACATACCTGGGAATGGGTC	16	0.538238941711451	CAGGTA	AC	7	TA	6	1	10	ENSG00000138160	ENST00000260731.4	TGC	17	FALSE	FALSE	FALSE	FALSE	NGN	NA	NA
BE3	53.69129288	donor	38.21635884	53.69129288	TTATTACCTCCAATAAGTTG	18	0.4586606035551881	GAGGTA	AC	7	TA	6	1	10	ENSG00000138160	ENST00000260731.4	TGA	17	FALSE	FALSE	FALSE	FALSE	NGN	NA	NA
BE3	34.17941953	acceptor	34.17941953	NA	TTTATGCTGTGGATTTAAGG	22	0.357585779247623	CAGCAT	GC	7	NA	NA	1	10	ENSG00000138160	ENST00000260731.4	CGG	19	TRUE	FALSE	FALSE	FALSE	NGN	NA	NA
BE3	26.91292876	acceptor	26.91292876	NA	TTATGCTGTGGATTTAAGGC	22	0.357585779247623	CAGCAT	GC	6	NA	NA	1	10	ENSG00000138160	ENST00000260731.4	GGG	20	TRUE	FALSE	FALSE	FALSE	NGN	NA	NA
BE3	48.98153034	donor	26.91292876	48.98153034	GCTTACCAAGTTCAACTTTC	7	0.81976023150062	TTGGTA	AC	6	TA	5	1	10	ENSG00000138160	ENST00000260731.4	CGA	18	FALSE	FALSE	FALSE	FALSE	NGN	NA	NA
BE3	48.98153034	donor	26.91292876	48.98153034	GCTTACCTAAAATTTTCTTC	10	0.7319140140553948	TAGGTA	AC	6	TA	5	1	10	ENSG00000138160	ENST00000260731.4	AGA	18	FALSE	FALSE	FALSE	FALSE	NGN	NA	NA
BE3	48.98153034	donor	26.91292876	48.98153034	ACTTACCAAATAAGGTCTTA	13	0.6322860686233981	TTGGTA	AC	6	TA	5	1	10	ENSG00000138160	ENST00000260731.4	TGT	18	FALSE	FALSE	FALSE	FALSE	NGN	NA	NA
BE3	48.98153034	donor	26.91292876	48.98153034	AAGTACCTGTTGGGATATCC	19	0.4127738735014469	CAGGTA	AC	6	TA	5	1	10	ENSG00000138160	ENST00000260731.4	AGT	18	FALSE	FALSE	FALSE	FALSE	NGN	NA	NA
BE3	23.01055409	donor	23.01055409	10.7651715	AAACCTTGCTGGCAGCATCA	12	0.6750723439437785	AAGGTT	AC	4	AA	3	1	10	ENSG00000138160	ENST00000260731.4	TGA	20	FALSE	FALSE	FALSE	FALSE	NGN	NA	NA
BE3	32.02638522	donor	23.01055409	32.02638522	TTACTGCTGTATATTTTCCT	17	0.5163290615957007	GCAGTA	AC	4	TA	3	1	10	ENSG00000138160	ENST00000260731.4	GGA	20	FALSE	FALSE	FALSE	FALSE	NGN	NA	NA
BE3	32.02638522	donor	23.01055409	32.02638522	TTACCTCCAATAAGTTGTGA	18	0.4586606035551881	GAGGTA	AC	4	TA	3	1	10	ENSG00000138160	ENST00000260731.4	AGT	20	FALSE	FALSE	FALSE	FALSE	NGN	NA	NA
ABE	18.30079156	acceptor	NA	18.30079156	CACAGCATAAAAAATCACAT	22	0.357585779247623	CAGCAT	NA	NA	CA	4	1	10	ENSG00000138160	ENST00000260731.4	GGA	19	TRUE	FALSE	FALSE	FALSE	NGN	NA	NA
BE3	51	donor	13.32189974	51	GGGCTTACCTCAAGATTGAG	8	0.7697395618023977	GAGGTA	AC	8	TA	7	1	10	ENSG00000138160	ENST00000260731.4	AGA	16	FALSE	FALSE	FALSE	FALSE	NGN	NA	NA
BE3	51	donor	13.32189974	51	TTTGTTACCTTATCGGCCAC	15	0.5708970649028524	AAGGTA	AC	8	TA	7	1	10	ENSG00000138160	ENST00000260731.4	TGT	16	FALSE	FALSE	FALSE	FALSE	NGN	NA	NA
BE3	12.24538259	donor	10.7651715	12.24538259	TACCTTAATAAGAGCTTTTT	9	0.750103348491112	AAGGTA	AC	3	TA	2	1	10	ENSG00000138160	ENST00000260731.4	TGG	21	FALSE	FALSE	FALSE	FALSE	NGN	NA	NA
BE3	12.24538259	donor	10.7651715	12.24538259	TACCGGAATTGTCTCTTCTT	20	0.3815626291856139	CCGGTA	AC	3	TA	2	1	10	ENSG00000138160	ENST00000260731.4	TGT	21	FALSE	FALSE	FALSE	FALSE	NGN	NA	NA
BE3	12.24538259	donor	10.7651715	12.24538259	TACCTGGAAAAATGGAACCC	21	0.357585779247623	CAGGTA	AC	3	TA	2	1	10	ENSG00000138160	ENST00000260731.4	CGC	21	FALSE	FALSE	FALSE	FALSE	NGN	NA	NA
BE3	8.612137203	acceptor	8.612137203	NA	TATGCTGTGGATTTAAGGCG	22	0.357585779247623	CAGCAT	GC	5	NA	NA	1	10	ENSG00000138160	ENST00000260731.4	GGA	21	TRUE	FALSE	FALSE	FALSE	NGN	NA	NA
BE3	51	donor	5.517150396	51	ATATGTTACCATATCAAAAG	2	0.9384042992972302	ATGGTA	AC	9	TA	8	1	10	ENSG00000138160	ENST00000260731.4	TGT	15	FALSE	FALSE	FALSE	FALSE	NGN	NA	NA
BE3	51	donor	5.517150396	51	AGTTATTACCTCCAATAAGT	18	0.4586606035551881	GAGGTA	AC	9	TA	8	1	10	ENSG00000138160	ENST00000260731.4	TGT	15	FALSE	FALSE	FALSE	FALSE	NGN	NA	NA
BE3	7.939313984	donor	4.575197889	7.939313984	ACCTAGAGTATGCATTCATC	6	0.8383629599007855	TAGGTA	AC	2	TA	1	1	10	ENSG00000138160	ENST00000260731.4	AGA	22	FALSE	FALSE	FALSE	FALSE	NGN	NA	NA
BE3	7.939313984	donor	4.575197889	7.939313984	ACCTCAAGATTGAGAGATGC	8	0.7697395618023977	GAGGTA	AC	2	TA	1	1	10	ENSG00000138160	ENST00000260731.4	AGG	22	FALSE	FALSE	FALSE	FALSE	NGN	NA	NA
BE3	7.939313984	donor	4.575197889	7.939313984	ACCTTAATAAGAGCTTTTTT	9	0.750103348491112	AAGGTA	AC	2	TA	1	1	10	ENSG00000138160	ENST00000260731.4	GGT	22	FALSE	FALSE	FALSE	FALSE	NGN	NA	NA
BE3	4.575197889	donor	4.575197889	1.07651715	ACAATCAATTCCTGTAGTAC	14	0.5967341876808598	ATTGTT	AC	2	AA	1	1	10	ENSG00000138160	ENST00000260731.4	AGT	22	FALSE	FALSE	FALSE	FALSE	NGN	NA	NA
BE3	7.939313984	donor	4.575197889	7.939313984	ACCTTATCGGCCACTGTCAA	15	0.5708970649028524	AAGGTA	AC	2	TA	1	1	10	ENSG00000138160	ENST00000260731.4	TGA	22	FALSE	FALSE	FALSE	FALSE	NGN	NA	NA
BE3	48.98153034	donor	2.691292876	48.98153034	TTTTACTTACGCAAAGATAG	3	0.9183546920214964	TGCGTA	AC	10	TA	9	1	10	ENSG00000138160	ENST00000260731.4	TGC	14	FALSE	FALSE	FALSE	FALSE	NGN	NA	NA
BE3	48.98153034	donor	2.691292876	48.98153034	ACTGAATTACCTTGTTACGG	5	0.8639933856965688	AAGGTA	AC	10	TA	9	1	10	ENSG00000138160	ENST00000260731.4	GGA	14	FALSE	FALSE	FALSE	FALSE	NGN	NA	NA
BE3	48.98153034	donor	2.691292876	48.98153034	AAGGGCTTACCTCAAGATTG	8	0.7697395618023977	GAGGTA	AC	10	TA	9	1	10	ENSG00000138160	ENST00000260731.4	AGA	14	FALSE	FALSE	FALSE	FALSE	NGN	NA	NA
BE3	5.517150396	donor	2.691292876	5.517150396	ATGTACTAACAATCAATTCC	14	0.5967341876808598	ATTGTT	AC	10	AA	9	1	10	ENSG00000138160	ENST00000260731.4	TGT	14	FALSE	FALSE	FALSE	FALSE	NGN	NA	NA
BE3	48.98153034	donor	2.691292876	48.98153034	TATGACATACCTGGAAAAAT	21	0.357585779247623	CAGGTA	AC	10	TA	9	1	10	ENSG00000138160	ENST00000260731.4	GGA	14	FALSE	FALSE	FALSE	FALSE	NGN	NA	NA
BE3	1.480211082	acceptor	1.480211082	NA	TTTTTATGCTGTGGATTTAA	22	0.357585779247623	CAGCAT	GC	9	NA	NA	1	10	ENSG00000138160	ENST00000260731.4	GGC	17	TRUE	FALSE	FALSE	FALSE	NGN	NA	NA
BE3	45.21372032	acceptor	45.21372032	NA	GTTCTCCTGAATAAAGGAAA	4	0.6378409750435288	CAGGAG	CC	7	NA	NA	1	10	ENSG00000152804	ENST00000282728.9	TGA	19	TRUE	FALSE	FALSE	FALSE	NGN	NA	NA
ABE	45.21372032	acceptor	NA	45.21372032	TTATTCAGGAGAACCCTCAA	4	0.6378409750435288	CAGGAG	NA	NA	CA	7	1	10	ENSG00000152804	ENST00000282728.9	AGC	16	TRUE	FALSE	FALSE	FALSE	NGN	NA	NA
BE3	43.3298153	donor	38.21635884	43.3298153	AGCTCACCTGTCTCTCGCTG	2	0.6668601276842716	CAGGTG	AC	7	CA	6	1	10	ENSG00000152804	ENST00000282728.9	AGC	17	FALSE	FALSE	FALSE	FALSE	NGN	NA	NA
BE3	23.01055409	donor	23.01055409	11.16886544	TCACCTGTCTCTCGCTGAGC	2	0.6668601276842716	CAGGTG	AC	4	CA	3	1	10	ENSG00000152804	ENST00000282728.9	TGC	20	FALSE	FALSE	FALSE	FALSE	NGN	NA	NA
BE3	17.08970976	donor	5.517150396	17.08970976	CGAGCTCACCTGTCTCTCGC	2	0.6668601276842716	CAGGTG	AC	9	CA	8	1	10	ENSG00000152804	ENST00000282728.9	TGA	15	FALSE	FALSE	FALSE	FALSE	NGN	NA	NA
BE3	45.21372032	acceptor	45.21372032	NA	GTTCTCCTGAATAAAGGAAA	4	0.6833229231730169	CAGGAG	CC	7	NA	NA	1	10	ENSG00000152804	ENST00000472590.6	TGA	19	TRUE	FALSE	FALSE	FALSE	NGN	NA	NA
ABE	45.21372032	acceptor	NA	45.21372032	TTATTCAGGAGAACCCTCAA	4	0.6833229231730169	CAGGAG	NA	NA	CA	7	1	10	ENSG00000152804	ENST00000472590.6	AGC	16	TRUE	FALSE	FALSE	FALSE	NGN	NA	NA
BE3	43.3298153	donor	38.21635884	43.3298153	AGCTCACCTGTCTCTCGCTG	2	0.7145534041224235	CAGGTG	AC	7	CA	6	1	10	ENSG00000152804	ENST00000472590.6	AGC	17	FALSE	FALSE	FALSE	FALSE	NGN	NA	NA
BE3	23.01055409	donor	23.01055409	11.16886544	TCACCTGTCTCTCGCTGAGC	2	0.7145534041224235	CAGGTG	AC	4	CA	3	1	10	ENSG00000152804	ENST00000472590.6	TGC	20	FALSE	FALSE	FALSE	FALSE	NGN	NA	NA
BE3	17.08970976	donor	5.517150396	17.08970976	CGAGCTCACCTGTCTCTCGC	2	0.7145534041224235	CAGGTG	AC	9	CA	8	1	10	ENSG00000152804	ENST00000472590.6	TGA	15	FALSE	FALSE	FALSE	FALSE	NGN	NA	NA
BE3	45.21372032	acceptor	45.21372032	NA	GTTCTCCTGAATAAAGGAAA	3	0.29937888198757767	CAGGAG	CC	7	NA	NA	1	10	ENSG00000152804	ENST00000492654.3	TGA	19	TRUE	FALSE	FALSE	FALSE	NGN	NA	NA
ABE	45.21372032	acceptor	NA	45.21372032	TTATTCAGGAGAACCCTCAA	3	0.29937888198757767	CAGGAG	NA	NA	CA	7	1	10	ENSG00000152804	ENST00000492654.3	AGC	16	TRUE	FALSE	FALSE	FALSE	NGN	NA	NA
ABE	53.69129288	acceptor	NA	53.69129288	TTTCTAGGATGAAGGATACT	22	0.35855448898927156	TAGGAT	NA	NA	TA	6	1	10	ENSG00000138190	ENST00000371552.8	AGC	17	TRUE	FALSE	FALSE	FALSE	NGN	NA	NA
BE3	44.13720317	donor	44.13720317	18.30079156	CTCACCTTTTGGCACTCATC	5	0.8690005646527386	AAGGTG	AC	5	CA	4	1	10	ENSG00000138190	ENST00000371552.8	TGT	19	FALSE	FALSE	FALSE	FALSE	NGN	NA	NA
BE3	44.13720317	donor	44.13720317	18.30079156	CTCACTTCTCCAAAAGAGTA	21	0.35855448898927156	GAAGTG	AC	5	CA	4	1	10	ENSG00000138190	ENST00000371552.8	AGG	19	FALSE	FALSE	FALSE	FALSE	NGN	NA	NA
BE3	53.69129288	donor	38.21635884	53.69129288	TACTTACCATATTCGACTGG	9	0.7250141163184641	ATGGTA	AC	7	TA	6	1	10	ENSG00000138190	ENST00000371552.8	GGT	17	FALSE	FALSE	FALSE	FALSE	NGN	NA	NA
BE3	53.69129288	donor	38.21635884	53.69129288	TACATACCCTACAATTTGAG	10	0.7120271033314511	AGGGTA	AC	7	TA	6	1	10	ENSG00000138190	ENST00000371552.8	TGA	17	FALSE	FALSE	FALSE	FALSE	NGN	NA	NA
BE3	53.69129288	donor	38.21635884	53.69129288	GACTTACTGAATGAGCTCTA	11	0.6781479390175043	TCAGTA	AC	7	TA	6	1	10	ENSG00000138190	ENST00000371552.8	AGG	17	FALSE	FALSE	FALSE	FALSE	NGN	NA	NA
BE3	53.69129288	donor	38.21635884	53.69129288	CTTGTACCTTTTCAAGGTCT	14	0.601072840203275	AAGGTA	AC	7	TA	6	1	10	ENSG00000138190	ENST00000371552.8	GGA	17	FALSE	FALSE	FALSE	FALSE	NGN	NA	NA
BE3	53.69129288	donor	38.21635884	53.69129288	TACATACCTTGAAAGTAGAA	17	0.5011293054771315	AAGGTA	AC	7	TA	6	1	10	ENSG00000138190	ENST00000371552.8	AGT	17	FALSE	FALSE	FALSE	FALSE	NGN	NA	NA
BE3	41.176781	donor	26.91292876	41.176781	ACTCACCAGGAAGGCATAAC	4	0.8817052512704686	CTGGTG	AC	6	CA	5	1	10	ENSG00000138190	ENST00000371552.8	TGC	18	FALSE	FALSE	FALSE	FALSE	NGN	NA	NA
BE3	48.98153034	donor	26.91292876	48.98153034	ACTTACCAAAACAGAATAAA	8	0.7484472049689441	TTGGTA	AC	6	TA	5	1	10	ENSG00000138190	ENST00000371552.8	TGT	18	FALSE	FALSE	FALSE	FALSE	NGN	NA	NA
BE3	48.98153034	donor	26.91292876	48.98153034	ACTTACTGAATGAGCTCTAA	11	0.6781479390175043	TCAGTA	AC	6	TA	5	1	10	ENSG00000138190	ENST00000371552.8	GGA	18	FALSE	FALSE	FALSE	FALSE	NGN	NA	NA
BE3	48.98153034	donor	26.91292876	48.98153034	TCTTACTTGTCTGAGGTCAA	20	0.3901750423489554	CAAGTA	AC	6	TA	5	1	10	ENSG00000138190	ENST00000371552.8	TGA	18	FALSE	FALSE	FALSE	FALSE	NGN	NA	NA
BE3	23.01055409	donor	23.01055409	11.16886544	TCACCTCTTTTCCAGCATCT	3	0.9071146245059288	GAGGTG	AC	4	CA	3	1	10	ENSG00000138190	ENST00000371552.8	TGA	20	FALSE	FALSE	FALSE	FALSE	NGN	NA	NA
BE3	32.02638522	donor	23.01055409	32.02638522	TTACCAAAACAGAATAAATG	8	0.7484472049689441	TTGGTA	AC	4	TA	3	1	10	ENSG00000138190	ENST00000371552.8	TGC	20	FALSE	FALSE	FALSE	FALSE	NGN	NA	NA
BE3	32.02638522	donor	23.01055409	32.02638522	TTACCATATTCGACTGGGGT	9	0.7250141163184641	ATGGTA	AC	4	TA	3	1	10	ENSG00000138190	ENST00000371552.8	TGC	20	FALSE	FALSE	FALSE	FALSE	NGN	NA	NA
BE3	32.02638522	donor	23.01055409	32.02638522	CTACCTCTGTCAAACCTATA	16	0.538961038961039	GAGGTA	AC	4	TA	3	1	10	ENSG00000138190	ENST00000371552.8	TGA	20	FALSE	FALSE	FALSE	FALSE	NGN	NA	NA
BE3	23.01055409	donor	23.01055409	11.16886544	TCACTTCTCCAAAAGAGTAA	21	0.35855448898927156	GAAGTG	AC	4	CA	3	1	10	ENSG00000138190	ENST00000371552.8	GGG	20	FALSE	FALSE	FALSE	FALSE	NGN	NA	NA
BE3	18.30079156	acceptor	18.30079156	NA	ATCCTAGAAACATATGTGAA	22	0.35855448898927156	TAGGAT	CC	4	NA	NA	1	10	ENSG00000138190	ENST00000371552.8	TGA	22	TRUE	FALSE	FALSE	FALSE	NGN	NA	NA
BE3	17.08970976	acceptor	17.08970976	NA	CTTCATCCTAGAAACATATG	22	0.35855448898927156	TAGGAT	CC	8	NA	NA	1	10	ENSG00000138190	ENST00000371552.8	TGA	18	TRUE	FALSE	FALSE	FALSE	NGN	NA	NA
BE3	51	donor	13.32189974	51	TTTCTTACCTTCAGTTTTTC	2	0.9203839638622248	AAGGTA	AC	8	TA	7	1	10	ENSG00000138190	ENST00000371552.8	TGC	16	FALSE	FALSE	FALSE	FALSE	NGN	NA	NA
BE3	45.21372032	donor	13.32189974	45.21372032	AATCTCACCTGTTTCATTGC	6	0.8114059853190287	CAGGTG	AC	8	CA	7	1	10	ENSG00000138190	ENST00000371552.8	TGT	16	FALSE	FALSE	FALSE	FALSE	NGN	NA	NA
BE3	51	donor	13.32189974	51	ATACTTACCATATTCGACTG	9	0.7250141163184641	ATGGTA	AC	8	TA	7	1	10	ENSG00000138190	ENST00000371552.8	GGG	16	FALSE	FALSE	FALSE	FALSE	NGN	NA	NA
BE3	45.21372032	donor	13.32189974	45.21372032	TCACCCACCTGTAAAGTATC	12	0.658102766798419	CAGGTG	AC	8	CA	7	1	10	ENSG00000138190	ENST00000371552.8	TGC	16	FALSE	FALSE	FALSE	FALSE	NGN	NA	NA
BE3	51	donor	13.32189974	51	GCTTGTACCTTTTCAAGGTC	14	0.601072840203275	AAGGTA	AC	8	TA	7	1	10	ENSG00000138190	ENST00000371552.8	TGG	16	FALSE	FALSE	FALSE	FALSE	NGN	NA	NA
BE3	51	donor	13.32189974	51	GTACTTACATTCACACTGTA	19	0.41078486730660646	AATGTA	AC	8	TA	7	1	10	ENSG00000138190	ENST00000371552.8	TGA	16	FALSE	FALSE	FALSE	FALSE	NGN	NA	NA
BE3	21.93403694	donor	10.7651715	21.93403694	CACCTCCGGTGTAGTGACTC	15	0.5702992659514399	GAGGTG	AC	3	CA	2	1	10	ENSG00000138190	ENST00000371552.8	TGA	21	FALSE	FALSE	FALSE	FALSE	NGN	NA	NA
BE3	21.93403694	donor	10.7651715	21.93403694	CACTTCTCCAAAAGAGTAAG	21	0.35855448898927156	GAAGTG	AC	3	CA	2	1	10	ENSG00000138190	ENST00000371552.8	GGC	21	FALSE	FALSE	FALSE	FALSE	NGN	NA	NA
BE3	51	donor	5.517150396	51	CATACTTACCATATTCGACT	9	0.7250141163184641	ATGGTA	AC	9	TA	8	1	10	ENSG00000138190	ENST00000371552.8	GGG	15	FALSE	FALSE	FALSE	FALSE	NGN	NA	NA
BE3	51	donor	5.517150396	51	GATACATACCCTACAATTTG	10	0.7120271033314511	AGGGTA	AC	9	TA	8	1	10	ENSG00000138190	ENST00000371552.8	AGT	15	FALSE	FALSE	FALSE	FALSE	NGN	NA	NA
BE3	13.32189974	donor	5.517150396	13.32189974	TAGACTAACCTGAAAACTCC	13	0.6307171089779786	CAGGTT	AC	9	AA	8	1	10	ENSG00000138190	ENST00000371552.8	AGC	15	FALSE	FALSE	FALSE	FALSE	NGN	NA	NA
BE3	17.08970976	donor	5.517150396	17.08970976	TAAACTCACCTCCGGTGTAG	15	0.5702992659514399	GAGGTG	AC	9	CA	8	1	10	ENSG00000138190	ENST00000371552.8	TGA	15	FALSE	FALSE	FALSE	FALSE	NGN	NA	NA
BE3	17.08970976	donor	5.517150396	17.08970976	TATACTCACTTCTCCAAAAG	21	0.35855448898927156	GAAGTG	AC	9	CA	8	1	10	ENSG00000138190	ENST00000371552.8	AGT	15	FALSE	FALSE	FALSE	FALSE	NGN	NA	NA
BE3	7.939313984	donor	4.575197889	7.939313984	ACCTTCAGTTTTTCTGCATC	2	0.9203839638622248	AAGGTA	AC	2	TA	1	1	10	ENSG00000138190	ENST00000371552.8	AGT	22	FALSE	FALSE	FALSE	FALSE	NGN	NA	NA
BE3	7.939313984	donor	4.575197889	7.939313984	ACTGAATGAGCTCTAAGGAC	11	0.6781479390175043	TCAGTA	AC	2	TA	1	1	10	ENSG00000138190	ENST00000371552.8	AGC	22	FALSE	FALSE	FALSE	FALSE	NGN	NA	NA
BE3	7.939313984	donor	4.575197889	7.939313984	ACCTCTGTCAAACCTATATG	16	0.538961038961039	GAGGTA	AC	2	TA	1	1	10	ENSG00000138190	ENST00000371552.8	AGG	22	FALSE	FALSE	FALSE	FALSE	NGN	NA	NA
BE3	7.939313984	donor	4.575197889	7.939313984	ACTTGTCTGAGGTCAATGAA	20	0.3901750423489554	CAAGTA	AC	2	TA	1	1	10	ENSG00000138190	ENST00000371552.8	TGC	22	FALSE	FALSE	FALSE	FALSE	NGN	NA	NA
BE3	2.960422164	acceptor	2.960422164	NA	TCCTTCATCCTAGAAACATA	22	0.35855448898927156	TAGGAT	CC	10	NA	NA	1	10	ENSG00000138190	ENST00000371552.8	TGT	16	TRUE	FALSE	FALSE	FALSE	NGN	NA	NA
BE3	48.98153034	donor	2.691292876	48.98153034	GCATACTTACCATATTCGAC	9	0.7250141163184641	ATGGTA	AC	10	TA	9	1	10	ENSG00000138190	ENST00000371552.8	TGG	14	FALSE	FALSE	FALSE	FALSE	NGN	NA	NA
ABE	2.556728232	acceptor	NA	2.556728232	ACATATGTTTCTAGGATGAA	22	0.35855448898927156	TAGGAT	NA	NA	TA	13	1	10	ENSG00000138190	ENST00000371552.8	GGA	10	TRUE	FALSE	FALSE	FALSE	NGN	NA	NA
ABE	53.69129288	acceptor	NA	53.69129288	TTTCTAGGATGAAGGATACT	18	0.38578371810449574	TAGGAT	NA	NA	TA	6	1	10	ENSG00000138190	ENST00000443748.6	AGC	17	TRUE	FALSE	FALSE	FALSE	NGN	NA	NA
BE3	44.13720317	donor	44.13720317	18.30079156	CTCACCTTTTGGCACTCATC	5	0.8423450789793439	AAGGTG	AC	5	CA	4	1	10	ENSG00000138190	ENST00000443748.6	TGT	19	FALSE	FALSE	FALSE	FALSE	NGN	NA	NA
BE3	44.13720317	donor	44.13720317	18.30079156	CTCACTTCTCCAAAAGAGTA	17	0.38578371810449574	GAAGTG	AC	5	CA	4	1	10	ENSG00000138190	ENST00000443748.6	AGG	19	FALSE	FALSE	FALSE	FALSE	NGN	NA	NA
BE3	53.69129288	donor	38.21635884	53.69129288	TACTTACCATATTCGACTGG	8	0.7080801944106926	ATGGTA	AC	7	TA	6	1	10	ENSG00000138190	ENST00000443748.6	GGT	17	FALSE	FALSE	FALSE	FALSE	NGN	NA	NA
BE3	53.69129288	donor	38.21635884	53.69129288	CTTGTACCTTTTCAAGGTCT	10	0.646719319562576	AAGGTA	AC	7	TA	6	1	10	ENSG00000138190	ENST00000443748.6	GGA	17	FALSE	FALSE	FALSE	FALSE	NGN	NA	NA
BE3	53.69129288	donor	38.21635884	53.69129288	TACATACCTTGAAAGTAGAA	13	0.5391859052247874	AAGGTA	AC	7	TA	6	1	10	ENSG00000138190	ENST00000443748.6	AGT	17	FALSE	FALSE	FALSE	FALSE	NGN	NA	NA
BE3	41.176781	donor	26.91292876	41.176781	ACTCACCAGGAAGGCATAAC	4	0.8560145808019441	CTGGTG	AC	6	CA	5	1	10	ENSG00000138190	ENST00000443748.6	TGC	18	FALSE	FALSE	FALSE	FALSE	NGN	NA	NA
BE3	48.98153034	donor	26.91292876	48.98153034	TCTTACTTGTCTGAGGTCAA	16	0.41980558930741185	CAAGTA	AC	6	TA	5	1	10	ENSG00000138190	ENST00000443748.6	TGA	18	FALSE	FALSE	FALSE	FALSE	NGN	NA	NA
BE3	23.01055409	donor	23.01055409	11.16886544	TCACCTCTTTTCCAGCATCT	3	0.8833535844471446	GAGGTG	AC	4	CA	3	1	10	ENSG00000138190	ENST00000443748.6	TGA	20	FALSE	FALSE	FALSE	FALSE	NGN	NA	NA
BE3	32.02638522	donor	23.01055409	32.02638522	TTACCATATTCGACTGGGGT	8	0.7080801944106926	ATGGTA	AC	4	TA	3	1	10	ENSG00000138190	ENST00000443748.6	TGC	20	FALSE	FALSE	FALSE	FALSE	NGN	NA	NA
BE3	32.02638522	donor	23.01055409	32.02638522	CTACCTCTGTCAAACCTATA	12	0.5798906439854192	GAGGTA	AC	4	TA	3	1	10	ENSG00000138190	ENST00000443748.6	TGA	20	FALSE	FALSE	FALSE	FALSE	NGN	NA	NA
BE3	23.01055409	donor	23.01055409	11.16886544	TCACTTCTCCAAAAGAGTAA	17	0.38578371810449574	GAAGTG	AC	4	CA	3	1	10	ENSG00000138190	ENST00000443748.6	GGG	20	FALSE	FALSE	FALSE	FALSE	NGN	NA	NA
BE3	18.30079156	acceptor	18.30079156	NA	ATCCTAGAAACATATGTGAA	18	0.38578371810449574	TAGGAT	CC	4	NA	NA	1	10	ENSG00000138190	ENST00000443748.6	TGA	22	TRUE	FALSE	FALSE	FALSE	NGN	NA	NA
BE3	17.08970976	acceptor	17.08970976	NA	CTTCATCCTAGAAACATATG	18	0.38578371810449574	TAGGAT	CC	8	NA	NA	1	10	ENSG00000138190	ENST00000443748.6	TGA	18	TRUE	FALSE	FALSE	FALSE	NGN	NA	NA
BE3	51	donor	13.32189974	51	TTTCTTACCTTCAGTTTTTC	2	0.8976306196840826	AAGGTA	AC	8	TA	7	1	10	ENSG00000138190	ENST00000443748.6	TGC	16	FALSE	FALSE	FALSE	FALSE	NGN	NA	NA
BE3	45.21372032	donor	13.32189974	45.21372032	AATCTCACCTGTTTCATTGC	6	0.7803766707168894	CAGGTG	AC	8	CA	7	1	10	ENSG00000138190	ENST00000443748.6	TGT	16	FALSE	FALSE	FALSE	FALSE	NGN	NA	NA
BE3	51	donor	13.32189974	51	ATACTTACCATATTCGACTG	8	0.7080801944106926	ATGGTA	AC	8	TA	7	1	10	ENSG00000138190	ENST00000443748.6	GGG	16	FALSE	FALSE	FALSE	FALSE	NGN	NA	NA
BE3	51	donor	13.32189974	51	GCTTGTACCTTTTCAAGGTC	10	0.646719319562576	AAGGTA	AC	8	TA	7	1	10	ENSG00000138190	ENST00000443748.6	TGG	16	FALSE	FALSE	FALSE	FALSE	NGN	NA	NA
BE3	51	donor	13.32189974	51	GTACTTACATTCACACTGTA	15	0.4419805589307412	AATGTA	AC	8	TA	7	1	10	ENSG00000138190	ENST00000443748.6	TGA	16	FALSE	FALSE	FALSE	FALSE	NGN	NA	NA
BE3	21.93403694	donor	10.7651715	21.93403694	CACCTCCGGTGTAGTGACTC	11	0.6136087484811665	GAGGTG	AC	3	CA	2	1	10	ENSG00000138190	ENST00000443748.6	TGA	21	FALSE	FALSE	FALSE	FALSE	NGN	NA	NA
BE3	21.93403694	donor	10.7651715	21.93403694	CACTTCTCCAAAAGAGTAAG	17	0.38578371810449574	GAAGTG	AC	3	CA	2	1	10	ENSG00000138190	ENST00000443748.6	GGC	21	FALSE	FALSE	FALSE	FALSE	NGN	NA	NA
BE3	51	donor	5.517150396	51	CATACTTACCATATTCGACT	8	0.7080801944106926	ATGGTA	AC	9	TA	8	1	10	ENSG00000138190	ENST00000443748.6	GGG	15	FALSE	FALSE	FALSE	FALSE	NGN	NA	NA
BE3	13.32189974	donor	5.517150396	13.32189974	TAGACTAACCTGAAAACTCC	9	0.6786148238153098	CAGGTT	AC	9	AA	8	1	10	ENSG00000138190	ENST00000443748.6	AGC	15	FALSE	FALSE	FALSE	FALSE	NGN	NA	NA
BE3	17.08970976	donor	5.517150396	17.08970976	TAAACTCACCTCCGGTGTAG	11	0.6136087484811665	GAGGTG	AC	9	CA	8	1	10	ENSG00000138190	ENST00000443748.6	TGA	15	FALSE	FALSE	FALSE	FALSE	NGN	NA	NA
BE3	17.08970976	donor	5.517150396	17.08970976	TATACTCACTTCTCCAAAAG	17	0.38578371810449574	GAAGTG	AC	9	CA	8	1	10	ENSG00000138190	ENST00000443748.6	AGT	15	FALSE	FALSE	FALSE	FALSE	NGN	NA	NA
BE3	7.939313984	donor	4.575197889	7.939313984	ACCTTCAGTTTTTCTGCATC	2	0.8976306196840826	AAGGTA	AC	2	TA	1	1	10	ENSG00000138190	ENST00000443748.6	AGT	22	FALSE	FALSE	FALSE	FALSE	NGN	NA	NA
BE3	7.939313984	donor	4.575197889	7.939313984	ACCTCTGTCAAACCTATATG	12	0.5798906439854192	GAGGTA	AC	2	TA	1	1	10	ENSG00000138190	ENST00000443748.6	AGG	22	FALSE	FALSE	FALSE	FALSE	NGN	NA	NA
BE3	7.939313984	donor	4.575197889	7.939313984	ACTTGTCTGAGGTCAATGAA	16	0.41980558930741185	CAAGTA	AC	2	TA	1	1	10	ENSG00000138190	ENST00000443748.6	TGC	22	FALSE	FALSE	FALSE	FALSE	NGN	NA	NA
BE3	2.960422164	acceptor	2.960422164	NA	TCCTTCATCCTAGAAACATA	18	0.38578371810449574	TAGGAT	CC	10	NA	NA	1	10	ENSG00000138190	ENST00000443748.6	TGT	16	TRUE	FALSE	FALSE	FALSE	NGN	NA	NA
BE3	48.98153034	donor	2.691292876	48.98153034	GCATACTTACCATATTCGAC	8	0.7080801944106926	ATGGTA	AC	10	TA	9	1	10	ENSG00000138190	ENST00000443748.6	TGG	14	FALSE	FALSE	FALSE	FALSE	NGN	NA	NA
ABE	2.556728232	acceptor	NA	2.556728232	ACATATGTTTCTAGGATGAA	18	0.38578371810449574	TAGGAT	NA	NA	TA	13	1	10	ENSG00000138190	ENST00000443748.6	GGA	10	TRUE	FALSE	FALSE	FALSE	NGN	NA	NA
ABE	41.176781	acceptor	NA	41.176781	ATGCAGTGCTAGAAATGTAC	5	0.8313030638612033	CAGTGC	NA	NA	CA	5	1	10	ENSG00000138190	ENST00000371543.5	AGT	18	TRUE	FALSE	FALSE	FALSE	NGN	NA	NA
BE3	41.176781	donor	26.91292876	41.176781	ACTCACCAGGAAGGCATAAC	4	0.8313030638612033	CTGGTG	AC	6	CA	5	1	10	ENSG00000138190	ENST00000371543.5	TGC	18	FALSE	FALSE	FALSE	FALSE	NGN	NA	NA
BE3	23.01055409	donor	23.01055409	11.16886544	TCACCTCTTTTCCAGCATCT	3	0.8645256552233296	GAGGTG	AC	4	CA	3	1	10	ENSG00000138190	ENST00000371543.5	TGA	20	FALSE	FALSE	FALSE	FALSE	NGN	NA	NA
BE3	51	donor	13.32189974	51	TTTCTTACCTTCAGTTTTTC	2	0.88187523071244	AAGGTA	AC	8	TA	7	1	10	ENSG00000138190	ENST00000371543.5	TGC	16	FALSE	FALSE	FALSE	FALSE	NGN	NA	NA
BE3	7.939313984	donor	4.575197889	7.939313984	ACCTTCAGTTTTTCTGCATC	2	0.88187523071244	AAGGTA	AC	2	TA	1	1	10	ENSG00000138190	ENST00000371543.5	AGT	22	FALSE	FALSE	FALSE	FALSE	NGN	NA	NA
ABE	2.960422164	acceptor	NA	2.960422164	TTTTAATGCAGTGCTAGAAA	5	0.8313030638612033	CAGTGC	NA	NA	CA	10	1	10	ENSG00000138190	ENST00000371543.5	TGT	13	TRUE	FALSE	FALSE	FALSE	NGN	NA	NA
ABE	0.807387863	acceptor	NA	0.807387863	AGTGCTAGAAATGTACAGTA	5	0.8313030638612033	CAGTGC	NA	NA	CA	1	1	10	ENSG00000138190	ENST00000371543.5	AGC	22	TRUE	FALSE	FALSE	FALSE	NGN	NA	NA
ABE	53.69129288	acceptor	NA	53.69129288	TTTCTAGGATGAAGGATACT	22	0.35770750988142297	TAGGAT	NA	NA	TA	6	1	10	ENSG00000138190	ENST00000260762.10	AGC	17	TRUE	FALSE	FALSE	FALSE	NGN	NA	NA
BE3	44.13720317	donor	44.13720317	18.30079156	CTCACCTTTTGGCACTCATC	5	0.8681535855448899	AAGGTG	AC	5	CA	4	1	10	ENSG00000138190	ENST00000260762.10	TGT	19	FALSE	FALSE	FALSE	FALSE	NGN	NA	NA
BE3	44.13720317	donor	44.13720317	18.30079156	CTCACTTCTCCAAAAGAGTA	21	0.35770750988142297	GAAGTG	AC	5	CA	4	1	10	ENSG00000138190	ENST00000260762.10	AGG	19	FALSE	FALSE	FALSE	FALSE	NGN	NA	NA
BE3	53.69129288	donor	38.21635884	53.69129288	TACTTACCATATTCGACTGG	9	0.7241671372106155	ATGGTA	AC	7	TA	6	1	10	ENSG00000138190	ENST00000260762.10	GGT	17	FALSE	FALSE	FALSE	FALSE	NGN	NA	NA
BE3	53.69129288	donor	38.21635884	53.69129288	TACATACCCTACAATTTGAG	10	0.7111801242236024	AGGGTA	AC	7	TA	6	1	10	ENSG00000138190	ENST00000260762.10	TGA	17	FALSE	FALSE	FALSE	FALSE	NGN	NA	NA
BE3	53.69129288	donor	38.21635884	53.69129288	GACTTACTGAATGAGCTCTA	11	0.6773009599096556	TCAGTA	AC	7	TA	6	1	10	ENSG00000138190	ENST00000260762.10	AGG	17	FALSE	FALSE	FALSE	FALSE	NGN	NA	NA
BE3	53.69129288	donor	38.21635884	53.69129288	CTTGTACCTTTTCAAGGTCT	14	0.6002258610954263	AAGGTA	AC	7	TA	6	1	10	ENSG00000138190	ENST00000260762.10	GGA	17	FALSE	FALSE	FALSE	FALSE	NGN	NA	NA
BE3	53.69129288	donor	38.21635884	53.69129288	TACATACCTTGAAAGTAGAA	17	0.5002823263692828	AAGGTA	AC	7	TA	6	1	10	ENSG00000138190	ENST00000260762.10	AGT	17	FALSE	FALSE	FALSE	FALSE	NGN	NA	NA
BE3	41.176781	donor	26.91292876	41.176781	ACTCACCAGGAAGGCATAAC	4	0.88085827216262	CTGGTG	AC	6	CA	5	1	10	ENSG00000138190	ENST00000260762.10	TGC	18	FALSE	FALSE	FALSE	FALSE	NGN	NA	NA
BE3	48.98153034	donor	26.91292876	48.98153034	ACTTACCAAAACAGAATAAA	8	0.7476002258610954	TTGGTA	AC	6	TA	5	1	10	ENSG00000138190	ENST00000260762.10	TGT	18	FALSE	FALSE	FALSE	FALSE	NGN	NA	NA
BE3	48.98153034	donor	26.91292876	48.98153034	ACTTACTGAATGAGCTCTAA	11	0.6773009599096556	TCAGTA	AC	6	TA	5	1	10	ENSG00000138190	ENST00000260762.10	GGA	18	FALSE	FALSE	FALSE	FALSE	NGN	NA	NA
BE3	48.98153034	donor	26.91292876	48.98153034	TCTTACTTGTCTGAGGTCAA	20	0.3893280632411067	CAAGTA	AC	6	TA	5	1	10	ENSG00000138190	ENST00000260762.10	TGA	18	FALSE	FALSE	FALSE	FALSE	NGN	NA	NA
BE3	23.01055409	donor	23.01055409	11.16886544	TCACCTCTTTTCCAGCATCT	3	0.9062676453980801	GAGGTG	AC	4	CA	3	1	10	ENSG00000138190	ENST00000260762.10	TGA	20	FALSE	FALSE	FALSE	FALSE	NGN	NA	NA
BE3	32.02638522	donor	23.01055409	32.02638522	TTACCAAAACAGAATAAATG	8	0.7476002258610954	TTGGTA	AC	4	TA	3	1	10	ENSG00000138190	ENST00000260762.10	TGC	20	FALSE	FALSE	FALSE	FALSE	NGN	NA	NA
BE3	32.02638522	donor	23.01055409	32.02638522	TTACCATATTCGACTGGGGT	9	0.7241671372106155	ATGGTA	AC	4	TA	3	1	10	ENSG00000138190	ENST00000260762.10	TGC	20	FALSE	FALSE	FALSE	FALSE	NGN	NA	NA
BE3	32.02638522	donor	23.01055409	32.02638522	CTACCTCTGTCAAACCTATA	16	0.5381140598531903	GAGGTA	AC	4	TA	3	1	10	ENSG00000138190	ENST00000260762.10	TGA	20	FALSE	FALSE	FALSE	FALSE	NGN	NA	NA
BE3	23.01055409	donor	23.01055409	11.16886544	TCACTTCTCCAAAAGAGTAA	21	0.35770750988142297	GAAGTG	AC	4	CA	3	1	10	ENSG00000138190	ENST00000260762.10	GGG	20	FALSE	FALSE	FALSE	FALSE	NGN	NA	NA
BE3	18.30079156	acceptor	18.30079156	NA	ATCCTAGAAACATATGTGAA	22	0.35770750988142297	TAGGAT	CC	4	NA	NA	1	10	ENSG00000138190	ENST00000260762.10	TGA	22	TRUE	FALSE	FALSE	FALSE	NGN	NA	NA
BE3	17.08970976	acceptor	17.08970976	NA	CTTCATCCTAGAAACATATG	22	0.35770750988142297	TAGGAT	CC	8	NA	NA	1	10	ENSG00000138190	ENST00000260762.10	TGA	18	TRUE	FALSE	FALSE	FALSE	NGN	NA	NA
BE3	51	donor	13.32189974	51	TTTCTTACCTTCAGTTTTTC	2	0.9195369847543761	AAGGTA	AC	8	TA	7	1	10	ENSG00000138190	ENST00000260762.10	TGC	16	FALSE	FALSE	FALSE	FALSE	NGN	NA	NA
BE3	45.21372032	donor	13.32189974	45.21372032	AATCTCACCTGTTTCATTGC	6	0.8105590062111802	CAGGTG	AC	8	CA	7	1	10	ENSG00000138190	ENST00000260762.10	TGT	16	FALSE	FALSE	FALSE	FALSE	NGN	NA	NA
BE3	51	donor	13.32189974	51	ATACTTACCATATTCGACTG	9	0.7241671372106155	ATGGTA	AC	8	TA	7	1	10	ENSG00000138190	ENST00000260762.10	GGG	16	FALSE	FALSE	FALSE	FALSE	NGN	NA	NA
BE3	45.21372032	donor	13.32189974	45.21372032	TCACCCACCTGTAAAGTATC	12	0.6572557876905702	CAGGTG	AC	8	CA	7	1	10	ENSG00000138190	ENST00000260762.10	TGC	16	FALSE	FALSE	FALSE	FALSE	NGN	NA	NA
BE3	51	donor	13.32189974	51	GCTTGTACCTTTTCAAGGTC	14	0.6002258610954263	AAGGTA	AC	8	TA	7	1	10	ENSG00000138190	ENST00000260762.10	TGG	16	FALSE	FALSE	FALSE	FALSE	NGN	NA	NA
BE3	51	donor	13.32189974	51	GTACTTACATTCACACTGTA	19	0.40993788819875776	AATGTA	AC	8	TA	7	1	10	ENSG00000138190	ENST00000260762.10	TGA	16	FALSE	FALSE	FALSE	FALSE	NGN	NA	NA
BE3	21.93403694	donor	10.7651715	21.93403694	CACCTCCGGTGTAGTGACTC	15	0.5694522868435912	GAGGTG	AC	3	CA	2	1	10	ENSG00000138190	ENST00000260762.10	TGA	21	FALSE	FALSE	FALSE	FALSE	NGN	NA	NA
BE3	21.93403694	donor	10.7651715	21.93403694	CACTTCTCCAAAAGAGTAAG	21	0.35770750988142297	GAAGTG	AC	3	CA	2	1	10	ENSG00000138190	ENST00000260762.10	GGC	21	FALSE	FALSE	FALSE	FALSE	NGN	NA	NA
BE3	51	donor	5.517150396	51	CATACTTACCATATTCGACT	9	0.7241671372106155	ATGGTA	AC	9	TA	8	1	10	ENSG00000138190	ENST00000260762.10	GGG	15	FALSE	FALSE	FALSE	FALSE	NGN	NA	NA
BE3	51	donor	5.517150396	51	GATACATACCCTACAATTTG	10	0.7111801242236024	AGGGTA	AC	9	TA	8	1	10	ENSG00000138190	ENST00000260762.10	AGT	15	FALSE	FALSE	FALSE	FALSE	NGN	NA	NA
BE3	13.32189974	donor	5.517150396	13.32189974	TAGACTAACCTGAAAACTCC	13	0.6298701298701299	CAGGTT	AC	9	AA	8	1	10	ENSG00000138190	ENST00000260762.10	AGC	15	FALSE	FALSE	FALSE	FALSE	NGN	NA	NA
BE3	17.08970976	donor	5.517150396	17.08970976	TAAACTCACCTCCGGTGTAG	15	0.5694522868435912	GAGGTG	AC	9	CA	8	1	10	ENSG00000138190	ENST00000260762.10	TGA	15	FALSE	FALSE	FALSE	FALSE	NGN	NA	NA
BE3	17.08970976	donor	5.517150396	17.08970976	TATACTCACTTCTCCAAAAG	21	0.35770750988142297	GAAGTG	AC	9	CA	8	1	10	ENSG00000138190	ENST00000260762.10	AGT	15	FALSE	FALSE	FALSE	FALSE	NGN	NA	NA
BE3	7.939313984	donor	4.575197889	7.939313984	ACCTTCAGTTTTTCTGCATC	2	0.9195369847543761	AAGGTA	AC	2	TA	1	1	10	ENSG00000138190	ENST00000260762.10	AGT	22	FALSE	FALSE	FALSE	FALSE	NGN	NA	NA
BE3	7.939313984	donor	4.575197889	7.939313984	ACTGAATGAGCTCTAAGGAC	11	0.6773009599096556	TCAGTA	AC	2	TA	1	1	10	ENSG00000138190	ENST00000260762.10	AGC	22	FALSE	FALSE	FALSE	FALSE	NGN	NA	NA
BE3	7.939313984	donor	4.575197889	7.939313984	ACCTCTGTCAAACCTATATG	16	0.5381140598531903	GAGGTA	AC	2	TA	1	1	10	ENSG00000138190	ENST00000260762.10	AGG	22	FALSE	FALSE	FALSE	FALSE	NGN	NA	NA
BE3	7.939313984	donor	4.575197889	7.939313984	ACTTGTCTGAGGTCAATGAA	20	0.3893280632411067	CAAGTA	AC	2	TA	1	1	10	ENSG00000138190	ENST00000260762.10	TGC	22	FALSE	FALSE	FALSE	FALSE	NGN	NA	NA
BE3	2.960422164	acceptor	2.960422164	NA	TCCTTCATCCTAGAAACATA	22	0.35770750988142297	TAGGAT	CC	10	NA	NA	1	10	ENSG00000138190	ENST00000260762.10	TGT	16	TRUE	FALSE	FALSE	FALSE	NGN	NA	NA
BE3	48.98153034	donor	2.691292876	48.98153034	GCATACTTACCATATTCGAC	9	0.7241671372106155	ATGGTA	AC	10	TA	9	1	10	ENSG00000138190	ENST00000260762.10	TGG	14	FALSE	FALSE	FALSE	FALSE	NGN	NA	NA
ABE	2.556728232	acceptor	NA	2.556728232	ACATATGTTTCTAGGATGAA	22	0.35770750988142297	TAGGAT	NA	NA	TA	13	1	10	ENSG00000138190	ENST00000260762.10	GGA	10	TRUE	FALSE	FALSE	FALSE	NGN	NA	NA
ABE	53.69129288	acceptor	NA	53.69129288	TTTCTAGGATGAAGGATACT	15	0.16872197309417036	TAGGAT	NA	NA	TA	6	1	10	ENSG00000138190	ENST00000495132.5	AGC	17	TRUE	FALSE	FALSE	FALSE	NGN	NA	NA
BE3	44.13720317	donor	44.13720317	18.30079156	CTCACTTCTCCAAAAGAGTA	14	0.16872197309417036	GAAGTG	AC	5	CA	4	1	10	ENSG00000138190	ENST00000495132.5	AGG	19	FALSE	FALSE	FALSE	FALSE	NGN	NA	NA
BE3	53.69129288	donor	38.21635884	53.69129288	TACATACCCTACAATTTGAG	2	0.9473094170403588	AGGGTA	AC	7	TA	6	1	10	ENSG00000138190	ENST00000495132.5	TGA	17	FALSE	FALSE	FALSE	FALSE	NGN	NA	NA
BE3	53.69129288	donor	38.21635884	53.69129288	GACTTACTGAATGAGCTCTA	3	0.8800448430493274	TCAGTA	AC	7	TA	6	1	10	ENSG00000138190	ENST00000495132.5	AGG	17	FALSE	FALSE	FALSE	FALSE	NGN	NA	NA
BE3	53.69129288	donor	38.21635884	53.69129288	CTTGTACCTTTTCAAGGTCT	6	0.727017937219731	AAGGTA	AC	7	TA	6	1	10	ENSG00000138190	ENST00000495132.5	GGA	17	FALSE	FALSE	FALSE	FALSE	NGN	NA	NA
BE3	53.69129288	donor	38.21635884	53.69129288	TACATACCTTGAAAGTAGAA	9	0.5285874439461884	AAGGTA	AC	7	TA	6	1	10	ENSG00000138190	ENST00000495132.5	AGT	17	FALSE	FALSE	FALSE	FALSE	NGN	NA	NA
BE3	48.98153034	donor	26.91292876	48.98153034	ACTTACTGAATGAGCTCTAA	3	0.8800448430493274	TCAGTA	AC	6	TA	5	1	10	ENSG00000138190	ENST00000495132.5	GGA	18	FALSE	FALSE	FALSE	FALSE	NGN	NA	NA
BE3	48.98153034	donor	26.91292876	48.98153034	TCTTACTTGTCTGAGGTCAA	13	0.2315022421524664	CAAGTA	AC	6	TA	5	1	10	ENSG00000138190	ENST00000495132.5	TGA	18	FALSE	FALSE	FALSE	FALSE	NGN	NA	NA
BE3	32.02638522	donor	23.01055409	32.02638522	CTACCTCTGTCAAACCTATA	8	0.6036995515695067	GAGGTA	AC	4	TA	3	1	10	ENSG00000138190	ENST00000495132.5	TGA	20	FALSE	FALSE	FALSE	FALSE	NGN	NA	NA
BE3	23.01055409	donor	23.01055409	11.16886544	TCACTTCTCCAAAAGAGTAA	14	0.16872197309417036	GAAGTG	AC	4	CA	3	1	10	ENSG00000138190	ENST00000495132.5	GGG	20	FALSE	FALSE	FALSE	FALSE	NGN	NA	NA
BE3	18.30079156	acceptor	18.30079156	NA	ATCCTAGAAACATATGTGAA	15	0.16872197309417036	TAGGAT	CC	4	NA	NA	1	10	ENSG00000138190	ENST00000495132.5	TGA	22	TRUE	FALSE	FALSE	FALSE	NGN	NA	NA
BE3	17.08970976	acceptor	17.08970976	NA	CTTCATCCTAGAAACATATG	15	0.16872197309417036	TAGGAT	CC	8	NA	NA	1	10	ENSG00000138190	ENST00000495132.5	TGA	18	TRUE	FALSE	FALSE	FALSE	NGN	NA	NA
BE3	45.21372032	donor	13.32189974	45.21372032	TCACCCACCTGTAAAGTATC	4	0.8402466367713004	CAGGTG	AC	8	CA	7	1	10	ENSG00000138190	ENST00000495132.5	TGC	16	FALSE	FALSE	FALSE	FALSE	NGN	NA	NA
BE3	51	donor	13.32189974	51	GCTTGTACCTTTTCAAGGTC	6	0.727017937219731	AAGGTA	AC	8	TA	7	1	10	ENSG00000138190	ENST00000495132.5	TGG	16	FALSE	FALSE	FALSE	FALSE	NGN	NA	NA
BE3	51	donor	13.32189974	51	GTACTTACATTCACACTGTA	11	0.3492152466367713	AATGTA	AC	8	TA	7	1	10	ENSG00000138190	ENST00000495132.5	TGA	16	FALSE	FALSE	FALSE	FALSE	NGN	NA	NA
BE3	51	donor	13.32189974	51	AAAATTACTTTCAGCTTAAA	12	0.2724215246636771	AAAGTA	AC	8	TA	7	1	10	ENSG00000138190	ENST00000495132.5	AGC	16	FALSE	FALSE	FALSE	FALSE	NGN	NA	NA
BE3	21.93403694	donor	10.7651715	21.93403694	CACCTCCGGTGTAGTGACTC	7	0.6659192825112108	GAGGTG	AC	3	CA	2	1	10	ENSG00000138190	ENST00000495132.5	TGA	21	FALSE	FALSE	FALSE	FALSE	NGN	NA	NA
BE3	21.93403694	donor	10.7651715	21.93403694	CACTTCTCCAAAAGAGTAAG	14	0.16872197309417036	GAAGTG	AC	3	CA	2	1	10	ENSG00000138190	ENST00000495132.5	GGC	21	FALSE	FALSE	FALSE	FALSE	NGN	NA	NA
BE3	51	donor	5.517150396	51	GATACATACCCTACAATTTG	2	0.9473094170403588	AGGGTA	AC	9	TA	8	1	10	ENSG00000138190	ENST00000495132.5	AGT	15	FALSE	FALSE	FALSE	FALSE	NGN	NA	NA
BE3	13.32189974	donor	5.517150396	13.32189974	TAGACTAACCTGAAAACTCC	5	0.7858744394618834	CAGGTT	AC	9	AA	8	1	10	ENSG00000138190	ENST00000495132.5	AGC	15	FALSE	FALSE	FALSE	FALSE	NGN	NA	NA
BE3	17.08970976	donor	5.517150396	17.08970976	TAAACTCACCTCCGGTGTAG	7	0.6659192825112108	GAGGTG	AC	9	CA	8	1	10	ENSG00000138190	ENST00000495132.5	TGA	15	FALSE	FALSE	FALSE	FALSE	NGN	NA	NA
BE3	17.08970976	donor	5.517150396	17.08970976	TATACTCACTTCTCCAAAAG	14	0.16872197309417036	GAAGTG	AC	9	CA	8	1	10	ENSG00000138190	ENST00000495132.5	AGT	15	FALSE	FALSE	FALSE	FALSE	NGN	NA	NA
BE3	7.939313984	donor	4.575197889	7.939313984	ACTGAATGAGCTCTAAGGAC	3	0.8800448430493274	TCAGTA	AC	2	TA	1	1	10	ENSG00000138190	ENST00000495132.5	AGC	22	FALSE	FALSE	FALSE	FALSE	NGN	NA	NA
BE3	7.939313984	donor	4.575197889	7.939313984	ACCTCTGTCAAACCTATATG	8	0.6036995515695067	GAGGTA	AC	2	TA	1	1	10	ENSG00000138190	ENST00000495132.5	AGG	22	FALSE	FALSE	FALSE	FALSE	NGN	NA	NA
BE3	7.939313984	donor	4.575197889	7.939313984	ACTTGTCTGAGGTCAATGAA	13	0.2315022421524664	CAAGTA	AC	2	TA	1	1	10	ENSG00000138190	ENST00000495132.5	TGC	22	FALSE	FALSE	FALSE	FALSE	NGN	NA	NA
BE3	2.960422164	acceptor	2.960422164	NA	TCCTTCATCCTAGAAACATA	15	0.16872197309417036	TAGGAT	CC	10	NA	NA	1	10	ENSG00000138190	ENST00000495132.5	TGT	16	TRUE	FALSE	FALSE	FALSE	NGN	NA	NA
ABE	2.556728232	acceptor	NA	2.556728232	ACATATGTTTCTAGGATGAA	15	0.16872197309417036	TAGGAT	NA	NA	TA	13	1	10	ENSG00000138190	ENST00000495132.5	GGA	10	TRUE	FALSE	FALSE	FALSE	NGN	NA	NA
ABE	53.69129288	acceptor	NA	53.69129288	TTAATAGTGTTTGCCAGCTC	2	0.3411214953271028	TAGTGT	NA	NA	TA	6	1	10	ENSG00000138190	ENST00000458552.1	TGA	17	TRUE	FALSE	FALSE	FALSE	NGN	NA	NA
ABE	43.73350923	acceptor	NA	43.73350923	AATAGTGTTTGCCAGCTCTG	2	0.3411214953271028	TAGTGT	NA	NA	TA	4	1	10	ENSG00000138190	ENST00000458552.1	AGC	19	TRUE	FALSE	FALSE	FALSE	NGN	NA	NA
BE3	48.98153034	donor	26.91292876	48.98153034	TCTTACTTGTCTGAGGTCAA	2	0	CAAGTA	AC	6	TA	5	1	10	ENSG00000138190	ENST00000458552.1	TGA	18	TRUE	FALSE	FALSE	TRUE	NGN	NA	NA
ABE	12.24538259	acceptor	NA	12.24538259	TTCTTTTAATAGTGTTTGCC	2	0.3411214953271028	TAGTGT	NA	NA	TA	11	1	10	ENSG00000138190	ENST00000458552.1	AGC	12	TRUE	FALSE	FALSE	FALSE	NGN	NA	NA
BE3	5.517150396	acceptor	5.517150396	NA	GGCAAACACTATTAAAAGAA	2	0.3411214953271028	TAGTGT	AC	9	NA	NA	1	10	ENSG00000138190	ENST00000458552.1	AGA	17	TRUE	FALSE	FALSE	FALSE	NGN	NA	NA
BE3	7.939313984	donor	4.575197889	7.939313984	ACTTGTCTGAGGTCAATGAA	2	0	CAAGTA	AC	2	TA	1	1	10	ENSG00000138190	ENST00000458552.1	TGC	22	TRUE	FALSE	FALSE	TRUE	NGN	NA	NA
ABE	2.556728232	acceptor	NA	2.556728232	GTGTTTGCCAGCTCTGAGCC	2	0.3411214953271028	TAGTGT	NA	NA	TA	-1	1	10	ENSG00000138190	ENST00000458552.1	TGT	23	TRUE	FALSE	FALSE	FALSE	NGN	NA	NA
BE3	45.21372032	acceptor	45.21372032	NA	GTAGCCCTGCAGAGAGGCGA	6	0.28938600666349357	CAGGGC	CC	7	NA	NA	1	10	ENSG00000187553	ENST00000624358.3	GGA	19	TRUE	FALSE	FALSE	FALSE	NGN	NA	NA
BE3	44.13720317	donor	44.13720317	43.73350923	CTTACCCAGAAAACCTTCTC	3	0.410280818657782	TGGGTA	AC	5	TA	4	1	10	ENSG00000187553	ENST00000624358.3	AGC	19	FALSE	FALSE	FALSE	FALSE	NGN	NA	NA
BE3	41.176781	acceptor	41.176781	NA	AGCCCTGCAGAGAGGCGAGG	6	0.28938600666349357	CAGGGC	CC	5	NA	NA	1	10	ENSG00000187553	ENST00000624358.3	AGA	21	TRUE	FALSE	FALSE	FALSE	NGN	NA	NA
BE3	43.3298153	donor	38.21635884	43.3298153	CACTCACCTTGCGCCGCCGC	2	0.7898619704902428	AAGGTG	AC	7	CA	6	1	10	ENSG00000187553	ENST00000624358.3	CGG	17	FALSE	FALSE	FALSE	FALSE	NGN	NA	NA
BE3	41.176781	donor	26.91292876	41.176781	ACTCACCTTGCGCCGCCGCC	2	0.7898619704902428	AAGGTG	AC	6	CA	5	1	10	ENSG00000187553	ENST00000624358.3	GGT	18	FALSE	FALSE	FALSE	FALSE	NGN	NA	NA
BE3	48.98153034	donor	26.91292876	48.98153034	ACTTACGTCGAGCTCGAAGG	5	0.28938600666349357	GACGTA	AC	6	TA	5	1	10	ENSG00000187553	ENST00000624358.3	TGC	18	FALSE	FALSE	FALSE	FALSE	NGN	NA	NA
BE3	23.01055409	donor	23.01055409	11.16886544	TCACCTTGCGCCGCCGCCGG	2	0.7898619704902428	AAGGTG	AC	4	CA	3	1	10	ENSG00000187553	ENST00000624358.3	TGC	20	FALSE	FALSE	FALSE	FALSE	NGN	NA	NA
BE3	32.02638522	donor	23.01055409	32.02638522	TTACGTCGAGCTCGAAGGTG	5	0.28938600666349357	GACGTA	AC	4	TA	3	1	10	ENSG00000187553	ENST00000624358.3	CGC	20	FALSE	FALSE	FALSE	FALSE	NGN	NA	NA
ABE	21.93403694	acceptor	NA	21.93403694	CAGGGCTACCAGATCCCCAA	6	0.28938600666349357	CAGGGC	NA	NA	CA	2	1	10	ENSG00000187553	ENST00000624358.3	GGG	21	TRUE	FALSE	FALSE	FALSE	NGN	NA	NA
BE3	17.08970976	acceptor	17.08970976	NA	GGTAGCCCTGCAGAGAGGCG	6	0.28938600666349357	CAGGGC	CC	8	NA	NA	1	10	ENSG00000187553	ENST00000624358.3	AGG	18	TRUE	FALSE	FALSE	FALSE	NGN	NA	NA
BE3	51	donor	13.32189974	51	GCACTTACGTCGAGCTCGAA	5	0.28938600666349357	GACGTA	AC	8	TA	7	1	10	ENSG00000187553	ENST00000624358.3	GGT	16	FALSE	FALSE	FALSE	FALSE	NGN	NA	NA
ABE	11.16886544	acceptor	NA	11.16886544	GCAGGGCTACCAGATCCCCA	6	0.28938600666349357	CAGGGC	NA	NA	CA	3	1	10	ENSG00000187553	ENST00000624358.3	AGG	20	TRUE	FALSE	FALSE	FALSE	NGN	NA	NA
BE3	51	donor	5.517150396	51	CGCACTTACGTCGAGCTCGA	5	0.28938600666349357	GACGTA	AC	9	TA	8	1	10	ENSG00000187553	ENST00000624358.3	AGG	15	FALSE	FALSE	FALSE	FALSE	NGN	NA	NA
BE3	4.575197889	donor	4.575197889	0.807387863	ACCTTGCGCCGCCGCCGGTG	2	0.7898619704902428	AAGGTG	AC	2	CA	1	1	10	ENSG00000187553	ENST00000624358.3	CGG	22	FALSE	FALSE	FALSE	FALSE	NGN	NA	NA
BE3	2.960422164	acceptor	2.960422164	NA	CTGGTAGCCCTGCAGAGAGG	6	0.28938600666349357	CAGGGC	CC	10	NA	NA	1	10	ENSG00000187553	ENST00000624358.3	CGA	16	TRUE	FALSE	FALSE	FALSE	NGN	NA	NA
BE3	8.073878628	donor	2.691292876	8.073878628	TTCCACTCACCTTGCGCCGC	2	0.7898619704902428	AAGGTG	AC	10	CA	9	1	10	ENSG00000187553	ENST00000624358.3	CGC	14	FALSE	FALSE	FALSE	FALSE	NGN	NA	NA
ABE	0.807387863	acceptor	NA	0.807387863	AGGGCTACCAGATCCCCAAG	6	0.28938600666349357	CAGGGC	NA	NA	CA	1	1	10	ENSG00000187553	ENST00000624358.3	GGC	22	TRUE	FALSE	FALSE	FALSE	NGN	NA	NA
BE3	45.21372032	acceptor	45.21372032	NA	GTAGCCCTGCAGAGAGGCGA	6	0.2412028150991683	CAGGGC	CC	7	NA	NA	1	10	ENSG00000187553	ENST00000285949.5	GGA	19	TRUE	FALSE	FALSE	FALSE	NGN	NA	NA
BE3	44.13720317	donor	44.13720317	43.73350923	CCTACCTTCAGCTCCTGCAT	4	0.45169545745361483	AAGGTA	AC	5	TA	4	1	10	ENSG00000187553	ENST00000285949.5	GGA	19	FALSE	FALSE	FALSE	FALSE	NGN	NA	NA
BE3	41.176781	acceptor	41.176781	NA	AGCCCTGCAGAGAGGCGAGG	6	0.2412028150991683	CAGGGC	CC	5	NA	NA	1	10	ENSG00000187553	ENST00000285949.5	AGA	21	TRUE	FALSE	FALSE	FALSE	NGN	NA	NA
BE3	43.3298153	donor	38.21635884	43.3298153	CACTCACCTTGCGCCGCCGC	2	0.7268074216250799	AAGGTG	AC	7	CA	6	1	10	ENSG00000187553	ENST00000285949.5	CGG	17	FALSE	FALSE	FALSE	FALSE	NGN	NA	NA
BE3	41.176781	donor	26.91292876	41.176781	ACTCACCTTGCGCCGCCGCC	2	0.7268074216250799	AAGGTG	AC	6	CA	5	1	10	ENSG00000187553	ENST00000285949.5	GGT	18	FALSE	FALSE	FALSE	FALSE	NGN	NA	NA
BE3	48.98153034	donor	26.91292876	48.98153034	CCGTACCTTGCGTAGGCCAC	3	0.5508637236084453	AAGGTA	AC	6	TA	5	1	10	ENSG00000187553	ENST00000285949.5	TGA	18	FALSE	FALSE	FALSE	FALSE	NGN	NA	NA
BE3	48.98153034	donor	26.91292876	48.98153034	ACCTACCTTCAGCTCCTGCA	4	0.45169545745361483	AAGGTA	AC	6	TA	5	1	10	ENSG00000187553	ENST00000285949.5	TGG	18	FALSE	FALSE	FALSE	FALSE	NGN	NA	NA
BE3	48.98153034	donor	26.91292876	48.98153034	ACTTACGTCGAGCTCGAAGG	5	0.2412028150991683	GACGTA	AC	6	TA	5	1	10	ENSG00000187553	ENST00000285949.5	TGC	18	FALSE	FALSE	FALSE	FALSE	NGN	NA	NA
BE3	23.01055409	donor	23.01055409	11.16886544	TCACCTTGCGCCGCCGCCGG	2	0.7268074216250799	AAGGTG	AC	4	CA	3	1	10	ENSG00000187553	ENST00000285949.5	TGC	20	FALSE	FALSE	FALSE	FALSE	NGN	NA	NA
BE3	32.02638522	donor	23.01055409	32.02638522	TTACGTCGAGCTCGAAGGTG	5	0.2412028150991683	GACGTA	AC	4	TA	3	1	10	ENSG00000187553	ENST00000285949.5	CGC	20	FALSE	FALSE	FALSE	FALSE	NGN	NA	NA
ABE	21.93403694	acceptor	NA	21.93403694	CAGGGCTACCAGATCCCCAA	6	0.2412028150991683	CAGGGC	NA	NA	CA	2	1	10	ENSG00000187553	ENST00000285949.5	GGG	21	TRUE	FALSE	FALSE	FALSE	NGN	NA	NA
BE3	17.08970976	acceptor	17.08970976	NA	GGTAGCCCTGCAGAGAGGCG	6	0.2412028150991683	CAGGGC	CC	8	NA	NA	1	10	ENSG00000187553	ENST00000285949.5	AGG	18	TRUE	FALSE	FALSE	FALSE	NGN	NA	NA
BE3	51	donor	13.32189974	51	GCACTTACGTCGAGCTCGAA	5	0.2412028150991683	GACGTA	AC	8	TA	7	1	10	ENSG00000187553	ENST00000285949.5	GGT	16	FALSE	FALSE	FALSE	FALSE	NGN	NA	NA
ABE	11.16886544	acceptor	NA	11.16886544	GCAGGGCTACCAGATCCCCA	6	0.2412028150991683	CAGGGC	NA	NA	CA	3	1	10	ENSG00000187553	ENST00000285949.5	AGG	20	TRUE	FALSE	FALSE	FALSE	NGN	NA	NA
BE3	12.24538259	donor	10.7651715	12.24538259	TACCTTGCGTAGGCCACTGA	3	0.5508637236084453	AAGGTA	AC	3	TA	2	1	10	ENSG00000187553	ENST00000285949.5	AGG	21	FALSE	FALSE	FALSE	FALSE	NGN	NA	NA
BE3	12.24538259	donor	10.7651715	12.24538259	TACCTTCAGCTCCTGCATGG	4	0.45169545745361483	AAGGTA	AC	3	TA	2	1	10	ENSG00000187553	ENST00000285949.5	AGG	21	FALSE	FALSE	FALSE	FALSE	NGN	NA	NA
BE3	51	donor	5.517150396	51	CGCACTTACGTCGAGCTCGA	5	0.2412028150991683	GACGTA	AC	9	TA	8	1	10	ENSG00000187553	ENST00000285949.5	AGG	15	FALSE	FALSE	FALSE	FALSE	NGN	NA	NA
BE3	4.575197889	donor	4.575197889	0.807387863	ACCTTGCGCCGCCGCCGGTG	2	0.7268074216250799	AAGGTG	AC	2	CA	1	1	10	ENSG00000187553	ENST00000285949.5	CGG	22	FALSE	FALSE	FALSE	FALSE	NGN	NA	NA
BE3	7.939313984	donor	4.575197889	7.939313984	ACCTTGCGTAGGCCACTGAA	3	0.5508637236084453	AAGGTA	AC	2	TA	1	1	10	ENSG00000187553	ENST00000285949.5	GGG	22	FALSE	FALSE	FALSE	FALSE	NGN	NA	NA
BE3	7.939313984	donor	4.575197889	7.939313984	ACCTTCAGCTCCTGCATGGA	4	0.45169545745361483	AAGGTA	AC	2	TA	1	1	10	ENSG00000187553	ENST00000285949.5	GGG	22	FALSE	FALSE	FALSE	FALSE	NGN	NA	NA
BE3	2.960422164	acceptor	2.960422164	NA	CTGGTAGCCCTGCAGAGAGG	6	0.2412028150991683	CAGGGC	CC	10	NA	NA	1	10	ENSG00000187553	ENST00000285949.5	CGA	16	TRUE	FALSE	FALSE	FALSE	NGN	NA	NA
BE3	8.073878628	donor	2.691292876	8.073878628	TTCCACTCACCTTGCGCCGC	2	0.7268074216250799	AAGGTG	AC	10	CA	9	1	10	ENSG00000187553	ENST00000285949.5	CGC	14	FALSE	FALSE	FALSE	FALSE	NGN	NA	NA
BE3	48.98153034	donor	2.691292876	48.98153034	CAGCACCTACCTTCAGCTCC	4	0.45169545745361483	AAGGTA	AC	10	TA	9	1	10	ENSG00000187553	ENST00000285949.5	TGC	14	FALSE	FALSE	FALSE	FALSE	NGN	NA	NA
ABE	0.807387863	acceptor	NA	0.807387863	AGGGCTACCAGATCCCCAAG	6	0.2412028150991683	CAGGGC	NA	NA	CA	1	1	10	ENSG00000187553	ENST00000285949.5	GGC	22	TRUE	FALSE	FALSE	FALSE	NGN	NA	NA
BE3	43.3298153	donor	38.21635884	43.3298153	TACTCACCTGCATGTCCAGC	4	0.5393208221626452	CAGGTG	AC	7	CA	6	1	10	ENSG00000095596	ENST00000371531.5	CGC	17	FALSE	FALSE	FALSE	FALSE	NGN	NA	NA
BE3	41.176781	donor	26.91292876	41.176781	CCCCACCTTCTTGCGCTGCT	2	0.7394995531724754	AAGGTG	AC	6	CA	5	1	10	ENSG00000095596	ENST00000371531.5	TGT	18	FALSE	FALSE	FALSE	FALSE	NGN	NA	NA
BE3	48.98153034	donor	26.91292876	48.98153034	CCTTACCCGGTACAGCCCGC	3	0.6099195710455765	CGGGTA	AC	6	TA	5	1	10	ENSG00000095596	ENST00000371531.5	TGA	18	FALSE	FALSE	FALSE	FALSE	NGN	NA	NA
BE3	23.01055409	donor	23.01055409	11.16886544	CCACCTTCTTGCGCTGCTTG	2	0.7394995531724754	AAGGTG	AC	4	CA	3	1	10	ENSG00000095596	ENST00000371531.5	TGC	20	FALSE	FALSE	FALSE	FALSE	NGN	NA	NA
ABE	21.93403694	acceptor	NA	21.93403694	CAGGGATACCAGATTCCCAA	7	0.4115281501340483	CAGGGA	NA	NA	CA	2	1	10	ENSG00000095596	ENST00000371531.5	GGG	21	TRUE	FALSE	FALSE	FALSE	NGN	NA	NA
BE3	17.08970976	acceptor	17.08970976	NA	GGTATCCCTGCAAAAGATTA	7	0.4115281501340483	CAGGGA	CC	8	NA	NA	1	10	ENSG00000095596	ENST00000371531.5	TGA	18	TRUE	FALSE	FALSE	FALSE	NGN	NA	NA
BE3	51	donor	13.32189974	51	TAACTTACATTTAATTCAAA	6	0.4115281501340483	AATGTA	AC	8	TA	7	1	10	ENSG00000095596	ENST00000371531.5	AGT	16	FALSE	FALSE	FALSE	FALSE	NGN	NA	NA
ABE	11.16886544	acceptor	NA	11.16886544	GCAGGGATACCAGATTCCCA	7	0.4115281501340483	CAGGGA	NA	NA	CA	3	1	10	ENSG00000095596	ENST00000371531.5	AGG	20	TRUE	FALSE	FALSE	FALSE	NGN	NA	NA
BE3	12.24538259	donor	10.7651715	12.24538259	TACCCGGTACAGCCCGCTGA	3	0.6099195710455765	CGGGTA	AC	3	TA	2	1	10	ENSG00000095596	ENST00000371531.5	AGG	21	FALSE	FALSE	FALSE	FALSE	NGN	NA	NA
BE3	51	donor	5.517150396	51	CGCCCTTACCCGGTACAGCC	3	0.6099195710455765	CGGGTA	AC	9	TA	8	1	10	ENSG00000095596	ENST00000371531.5	CGC	15	FALSE	FALSE	FALSE	FALSE	NGN	NA	NA
BE3	4.575197889	donor	4.575197889	0.807387863	ACCTTCTTGCGCTGCTTGTG	2	0.7394995531724754	AAGGTG	AC	2	CA	1	1	10	ENSG00000095596	ENST00000371531.5	CGA	22	FALSE	FALSE	FALSE	FALSE	NGN	NA	NA
BE3	7.939313984	donor	4.575197889	7.939313984	ACCCGGTACAGCCCGCTGAA	3	0.6099195710455765	CGGGTA	AC	2	TA	1	1	10	ENSG00000095596	ENST00000371531.5	GGG	22	FALSE	FALSE	FALSE	FALSE	NGN	NA	NA
BE3	8.073878628	donor	2.691292876	8.073878628	CTGCCCCCACCTTCTTGCGC	2	0.7394995531724754	AAGGTG	AC	10	CA	9	1	10	ENSG00000095596	ENST00000371531.5	TGC	14	FALSE	FALSE	FALSE	FALSE	NGN	NA	NA
BE3	8.073878628	donor	2.691292876	8.073878628	TGCTACTCACCTGCATGTCC	4	0.5393208221626452	CAGGTG	AC	10	CA	9	1	10	ENSG00000095596	ENST00000371531.5	AGC	14	FALSE	FALSE	FALSE	FALSE	NGN	NA	NA
BE3	48.98153034	donor	2.691292876	48.98153034	GTCTCCCTACCTTACTCTTC	5	0.4794459338695264	AAGGTA	AC	10	TA	9	1	10	ENSG00000095596	ENST00000371531.5	AGC	14	FALSE	FALSE	FALSE	FALSE	NGN	NA	NA
ABE	0.807387863	acceptor	NA	0.807387863	AGGGATACCAGATTCCCAAG	7	0.4115281501340483	CAGGGA	NA	NA	CA	1	1	10	ENSG00000095596	ENST00000371531.5	GGC	22	TRUE	FALSE	FALSE	FALSE	NGN	NA	NA
BE3	43.3298153	donor	38.21635884	43.3298153	TACTCACCTGCATGTCCAGC	4	0.572710103871577	CAGGTG	AC	7	CA	6	1	10	ENSG00000095596	ENST00000224356.4	CGC	17	FALSE	FALSE	FALSE	FALSE	NGN	NA	NA
BE3	41.176781	donor	26.91292876	41.176781	CCCCACCTTCTTGCGCTGCT	2	0.7842304060434372	AAGGTG	AC	6	CA	5	1	10	ENSG00000095596	ENST00000224356.4	TGT	18	FALSE	FALSE	FALSE	FALSE	NGN	NA	NA
BE3	48.98153034	donor	26.91292876	48.98153034	CCTTACCCGGTACAGCCCGC	3	0.6473087818696883	CGGGTA	AC	6	TA	5	1	10	ENSG00000095596	ENST00000224356.4	TGA	18	FALSE	FALSE	FALSE	FALSE	NGN	NA	NA
BE3	23.01055409	donor	23.01055409	11.16886544	CCACCTTCTTGCGCTGCTTG	2	0.7842304060434372	AAGGTG	AC	4	CA	3	1	10	ENSG00000095596	ENST00000224356.4	TGC	20	FALSE	FALSE	FALSE	FALSE	NGN	NA	NA
ABE	21.93403694	acceptor	NA	21.93403694	CAGGGATACCAGATTCCCAA	7	0.4376770538243626	CAGGGA	NA	NA	CA	2	1	10	ENSG00000095596	ENST00000224356.4	GGG	21	TRUE	FALSE	FALSE	FALSE	NGN	NA	NA
BE3	17.08970976	acceptor	17.08970976	NA	GGTATCCCTGCAAAAGATTA	7	0.4376770538243626	CAGGGA	CC	8	NA	NA	1	10	ENSG00000095596	ENST00000224356.4	TGA	18	TRUE	FALSE	FALSE	FALSE	NGN	NA	NA
BE3	51	donor	13.32189974	51	TAACTTACATTTAATTCAAA	6	0.4376770538243626	AATGTA	AC	8	TA	7	1	10	ENSG00000095596	ENST00000224356.4	AGT	16	FALSE	FALSE	FALSE	FALSE	NGN	NA	NA
ABE	11.16886544	acceptor	NA	11.16886544	GCAGGGATACCAGATTCCCA	7	0.4376770538243626	CAGGGA	NA	NA	CA	3	1	10	ENSG00000095596	ENST00000224356.4	AGG	20	TRUE	FALSE	FALSE	FALSE	NGN	NA	NA
BE3	12.24538259	donor	10.7651715	12.24538259	TACCCGGTACAGCCCGCTGA	3	0.6473087818696883	CGGGTA	AC	3	TA	2	1	10	ENSG00000095596	ENST00000224356.4	AGG	21	FALSE	FALSE	FALSE	FALSE	NGN	NA	NA
BE3	51	donor	5.517150396	51	CGCCCTTACCCGGTACAGCC	3	0.6473087818696883	CGGGTA	AC	9	TA	8	1	10	ENSG00000095596	ENST00000224356.4	CGC	15	FALSE	FALSE	FALSE	FALSE	NGN	NA	NA
BE3	4.575197889	donor	4.575197889	0.807387863	ACCTTCTTGCGCTGCTTGTG	2	0.7842304060434372	AAGGTG	AC	2	CA	1	1	10	ENSG00000095596	ENST00000224356.4	CGA	22	FALSE	FALSE	FALSE	FALSE	NGN	NA	NA
BE3	7.939313984	donor	4.575197889	7.939313984	ACCCGGTACAGCCCGCTGAA	3	0.6473087818696883	CGGGTA	AC	2	TA	1	1	10	ENSG00000095596	ENST00000224356.4	GGG	22	FALSE	FALSE	FALSE	FALSE	NGN	NA	NA
BE3	8.073878628	donor	2.691292876	8.073878628	CTGCCCCCACCTTCTTGCGC	2	0.7842304060434372	AAGGTG	AC	10	CA	9	1	10	ENSG00000095596	ENST00000224356.4	TGC	14	FALSE	FALSE	FALSE	FALSE	NGN	NA	NA
BE3	8.073878628	donor	2.691292876	8.073878628	TGCTACTCACCTGCATGTCC	4	0.572710103871577	CAGGTG	AC	10	CA	9	1	10	ENSG00000095596	ENST00000224356.4	AGC	14	FALSE	FALSE	FALSE	FALSE	NGN	NA	NA
BE3	48.98153034	donor	2.691292876	48.98153034	GTCTCCCTACCTTACTCTTC	5	0.5094428706326724	AAGGTA	AC	10	TA	9	1	10	ENSG00000095596	ENST00000224356.4	AGC	14	FALSE	FALSE	FALSE	FALSE	NGN	NA	NA
ABE	0.807387863	acceptor	NA	0.807387863	AGGGATACCAGATTCCCAAG	7	0.4376770538243626	CAGGGA	NA	NA	CA	1	1	10	ENSG00000095596	ENST00000224356.4	GGC	22	TRUE	FALSE	FALSE	FALSE	NGN	NA	NA
BE3	43.3298153	donor	38.21635884	43.3298153	TACTCACCTGCATGTCCAGC	3	0.5531034482758621	CAGGTG	AC	7	CA	6	1	10	ENSG00000095596	ENST00000624589.3	CGC	17	FALSE	FALSE	FALSE	FALSE	NGN	NA	NA
BE3	48.98153034	donor	26.91292876	48.98153034	CCTTACCCGGTACAGCCCGC	2	0.6620689655172414	CGGGTA	AC	6	TA	5	1	10	ENSG00000095596	ENST00000624589.3	TGA	18	FALSE	FALSE	FALSE	FALSE	NGN	NA	NA
ABE	21.93403694	acceptor	NA	21.93403694	CAGGGATACCAGATTCCCAA	6	0.3558620689655172	CAGGGA	NA	NA	CA	2	1	10	ENSG00000095596	ENST00000624589.3	GGG	21	TRUE	FALSE	FALSE	FALSE	NGN	NA	NA
BE3	17.08970976	acceptor	17.08970976	NA	GGTATCCCTGCAAAAGATTA	6	0.3558620689655172	CAGGGA	CC	8	NA	NA	1	10	ENSG00000095596	ENST00000624589.3	TGA	18	TRUE	FALSE	FALSE	FALSE	NGN	NA	NA
BE3	51	donor	13.32189974	51	TAACTTACATTTAATTCAAA	5	0.3558620689655172	AATGTA	AC	8	TA	7	1	10	ENSG00000095596	ENST00000624589.3	AGT	16	FALSE	FALSE	FALSE	FALSE	NGN	NA	NA
ABE	11.16886544	acceptor	NA	11.16886544	GCAGGGATACCAGATTCCCA	6	0.3558620689655172	CAGGGA	NA	NA	CA	3	1	10	ENSG00000095596	ENST00000624589.3	AGG	20	TRUE	FALSE	FALSE	FALSE	NGN	NA	NA
BE3	12.24538259	donor	10.7651715	12.24538259	TACCCGGTACAGCCCGCTGA	2	0.6620689655172414	CGGGTA	AC	3	TA	2	1	10	ENSG00000095596	ENST00000624589.3	AGG	21	FALSE	FALSE	FALSE	FALSE	NGN	NA	NA
BE3	51	donor	5.517150396	51	CGCCCTTACCCGGTACAGCC	2	0.6620689655172414	CGGGTA	AC	9	TA	8	1	10	ENSG00000095596	ENST00000624589.3	CGC	15	FALSE	FALSE	FALSE	FALSE	NGN	NA	NA
BE3	7.939313984	donor	4.575197889	7.939313984	ACCCGGTACAGCCCGCTGAA	2	0.6620689655172414	CGGGTA	AC	2	TA	1	1	10	ENSG00000095596	ENST00000624589.3	GGG	22	FALSE	FALSE	FALSE	FALSE	NGN	NA	NA
BE3	8.073878628	donor	2.691292876	8.073878628	TGCTACTCACCTGCATGTCC	3	0.5531034482758621	CAGGTG	AC	10	CA	9	1	10	ENSG00000095596	ENST00000624589.3	AGC	14	FALSE	FALSE	FALSE	FALSE	NGN	NA	NA
BE3	48.98153034	donor	2.691292876	48.98153034	GTCTCCCTACCTTACTCTTC	4	0.4606896551724138	AAGGTA	AC	10	TA	9	1	10	ENSG00000095596	ENST00000624589.3	AGC	14	FALSE	FALSE	FALSE	FALSE	NGN	NA	NA
ABE	0.807387863	acceptor	NA	0.807387863	AGGGATACCAGATTCCCAAG	6	0.3558620689655172	CAGGGA	NA	NA	CA	1	1	10	ENSG00000095596	ENST00000624589.3	GGC	22	TRUE	FALSE	FALSE	FALSE	NGN	NA	NA
BE3	44.13720317	donor	44.13720317	43.73350923	GGTACCATTTCAGCAAAGAC	5	0.8518208455420678	ATGGTA	AC	5	TA	4	-1	10	ENSG00000138119	ENST00000463743.5	GGT	19	FALSE	FALSE	FALSE	FALSE	NGN	NA	NA
BE3	44.13720317	donor	44.13720317	43.73350923	CTTACCCTTGCGGTGCTTGA	9	0.7415236500627878	AGGGTA	AC	5	TA	4	-1	10	ENSG00000138119	ENST00000463743.5	AGC	19	FALSE	FALSE	FALSE	FALSE	NGN	NA	NA
BE3	44.13720317	donor	44.13720317	43.73350923	GTTACCTTTGAGCTGTGGGA	17	0.5069066555043951	AAGGTA	AC	5	TA	4	-1	10	ENSG00000138119	ENST00000463743.5	CGA	19	FALSE	FALSE	FALSE	FALSE	NGN	NA	NA
BE3	44.13720317	donor	44.13720317	43.73350923	CCTACCTTAGAAGCCAGTAA	18	0.49100041858518206	AAGGTA	AC	5	TA	4	-1	10	ENSG00000138119	ENST00000463743.5	TGG	19	FALSE	FALSE	FALSE	FALSE	NGN	NA	NA
BE3	44.13720317	donor	44.13720317	43.73350923	CATACATGCACTGTCGCTGG	19	0.4792800334868146	CATGTA	AC	5	TA	4	-1	10	ENSG00000138119	ENST00000463743.5	AGA	19	FALSE	FALSE	FALSE	FALSE	NGN	NA	NA
BE3	44.13720317	donor	44.13720317	43.73350923	CTTACACACAGTACTCCTCT	25	0.3432398493093345	TGTGTA	AC	5	TA	4	-1	10	ENSG00000138119	ENST00000463743.5	GGT	19	FALSE	FALSE	FALSE	FALSE	NGN	NA	NA
BE3	44.13720317	donor	44.13720317	18.30079156	CTCACCAAATTCATCCAAGC	26	0.31226454583507746	TTGGTG	AC	5	CA	4	-1	10	ENSG00000138119	ENST00000463743.5	TGT	19	FALSE	FALSE	FALSE	FALSE	NGN	NA	NA
ABE	43.3298153	acceptor	NA	43.3298153	TTTCCAGAACTATTTGTCAA	34	0.1197153620761825	CAGAAC	NA	NA	CA	6	-1	10	ENSG00000138119	ENST00000463743.5	TGA	17	TRUE	FALSE	FALSE	FALSE	NGN	NA	NA
BE3	53.69129288	donor	38.21635884	53.69129288	GTCCTACCTCTTCAGTCAGC	3	0.911678526580159	GAGGTA	AC	7	TA	6	-1	10	ENSG00000138119	ENST00000463743.5	TGC	17	FALSE	FALSE	FALSE	FALSE	NGN	NA	NA
BE3	53.69129288	donor	38.21635884	53.69129288	ATGTTACCTTTCTCATCCAC	8	0.771871075763918	AAGGTA	AC	7	TA	6	-1	10	ENSG00000138119	ENST00000463743.5	CGC	17	FALSE	FALSE	FALSE	FALSE	NGN	NA	NA
BE3	53.69129288	donor	38.21635884	53.69129288	TACTTACAAGGGCACCTTCA	10	0.7053160318124738	CTTGTA	AC	7	TA	6	-1	10	ENSG00000138119	ENST00000463743.5	AGT	17	FALSE	FALSE	FALSE	FALSE	NGN	NA	NA
BE3	43.3298153	donor	38.21635884	43.3298153	AACTCACTGTCAAAATTGCA	11	0.6827124319799078	ACAGTG	AC	7	CA	6	-1	10	ENSG00000138119	ENST00000463743.5	GGA	17	FALSE	FALSE	FALSE	FALSE	NGN	NA	NA
BE3	53.69129288	donor	38.21635884	53.69129288	AGCATACCTCAATGGCAGTG	15	0.5751360401841774	GAGGTA	AC	7	TA	6	-1	10	ENSG00000138119	ENST00000463743.5	AGC	17	FALSE	FALSE	FALSE	FALSE	NGN	NA	NA
BE3	53.69129288	donor	38.21635884	53.69129288	ACTGTACCACTTTCATGAAG	16	0.5414399330263708	GTGGTA	AC	7	TA	6	-1	10	ENSG00000138119	ENST00000463743.5	AGA	17	FALSE	FALSE	FALSE	FALSE	NGN	NA	NA
BE3	53.69129288	donor	38.21635884	53.69129288	TACATACATGCACTGTCGCT	19	0.4792800334868146	CATGTA	AC	7	TA	6	-1	10	ENSG00000138119	ENST00000463743.5	GGA	17	FALSE	FALSE	FALSE	FALSE	NGN	NA	NA
BE3	53.69129288	donor	38.21635884	53.69129288	TAGTTACCTTTTCTGTCAGC	20	0.4769778149853495	AAGGTA	AC	7	TA	6	-1	10	ENSG00000138119	ENST00000463743.5	TGC	17	FALSE	FALSE	FALSE	FALSE	NGN	NA	NA
BE3	53.69129288	donor	38.21635884	53.69129288	ATATTACCTGCCAAAGACTG	24	0.3788195897865215	CAGGTA	AC	7	TA	6	-1	10	ENSG00000138119	ENST00000463743.5	GGT	17	FALSE	FALSE	FALSE	FALSE	NGN	NA	NA
BE3	53.69129288	donor	38.21635884	53.69129288	CCTTTACCTGGGAAATGTTG	27	0.2831728756802009	CAGGTA	AC	7	TA	6	-1	10	ENSG00000138119	ENST00000463743.5	GGC	17	FALSE	FALSE	FALSE	FALSE	NGN	NA	NA
BE3	53.69129288	donor	38.21635884	53.69129288	ACCTTACCCTTTGACGTAGA	28	0.26329007953118455	AGGGTA	AC	7	TA	6	-1	10	ENSG00000138119	ENST00000463743.5	TGT	17	FALSE	FALSE	FALSE	FALSE	NGN	NA	NA
BE3	53.69129288	donor	38.21635884	53.69129288	CTCCTACCGGCAAAGAGTAG	33	0.1197153620761825	CCGGTA	AC	7	TA	6	-1	10	ENSG00000138119	ENST00000463743.5	AGG	17	FALSE	FALSE	FALSE	FALSE	NGN	NA	NA
BE3	48.98153034	donor	26.91292876	48.98153034	AGGTACCATTTCAGCAAAGA	5	0.8518208455420678	ATGGTA	AC	6	TA	5	-1	10	ENSG00000138119	ENST00000463743.5	CGG	18	FALSE	FALSE	FALSE	FALSE	NGN	NA	NA
BE3	41.176781	donor	26.91292876	41.176781	ACTCACCGCATCCGTGTAGG	7	0.793846797823357	GCGGTG	AC	6	CA	5	-1	10	ENSG00000138119	ENST00000463743.5	TGT	18	FALSE	FALSE	FALSE	FALSE	NGN	NA	NA
BE3	48.98153034	donor	26.91292876	48.98153034	AGGTACCTTGAGCTTGGAAT	21	0.4564671410632064	AAGGTA	AC	6	TA	5	-1	10	ENSG00000138119	ENST00000463743.5	AGC	18	FALSE	FALSE	FALSE	FALSE	NGN	NA	NA
BE3	48.98153034	donor	26.91292876	48.98153034	ACTTACACACAGTACTCCTC	25	0.3432398493093345	TGTGTA	AC	6	TA	5	-1	10	ENSG00000138119	ENST00000463743.5	TGG	18	FALSE	FALSE	FALSE	FALSE	NGN	NA	NA
BE3	48.98153034	donor	26.91292876	48.98153034	CCCTACCCAAGTAGTCATCC	30	0.21305985768103808	TGGGTA	AC	6	TA	5	-1	10	ENSG00000138119	ENST00000463743.5	AGA	18	FALSE	FALSE	FALSE	FALSE	NGN	NA	NA
BE3	48.98153034	donor	26.91292876	48.98153034	TCATACAGCCATTACGCGGG	31	0.1732942653830054	GCTGTA	AC	6	TA	5	-1	10	ENSG00000138119	ENST00000463743.5	CGC	18	FALSE	FALSE	FALSE	FALSE	NGN	NA	NA
BE3	48.98153034	donor	26.91292876	48.98153034	TCCTACCGGCAAAGAGTAGA	33	0.1197153620761825	CCGGTA	AC	6	TA	5	-1	10	ENSG00000138119	ENST00000463743.5	GGA	18	FALSE	FALSE	FALSE	FALSE	NGN	NA	NA
BE3	32.02638522	donor	23.01055409	32.02638522	GTACCTTCAGAAAGATGGTT	4	0.8792381749686061	AAGGTA	AC	4	TA	3	-1	10	ENSG00000138119	ENST00000463743.5	TGG	20	FALSE	FALSE	FALSE	FALSE	NGN	NA	NA
BE3	32.02638522	donor	23.01055409	32.02638522	GTACCTTGCCCCTCAGAATC	14	0.5956467141063206	AAGGTA	AC	4	TA	3	-1	10	ENSG00000138119	ENST00000463743.5	AGC	20	FALSE	FALSE	FALSE	FALSE	NGN	NA	NA
BE3	32.02638522	donor	23.01055409	32.02638522	ATACCTCAATGGCAGTGAGC	15	0.5751360401841774	GAGGTA	AC	4	TA	3	-1	10	ENSG00000138119	ENST00000463743.5	TGG	20	FALSE	FALSE	FALSE	FALSE	NGN	NA	NA
BE3	32.02638522	donor	23.01055409	32.02638522	CTACCTTAGAAGCCAGTAAT	18	0.49100041858518206	AAGGTA	AC	4	TA	3	-1	10	ENSG00000138119	ENST00000463743.5	GGT	20	FALSE	FALSE	FALSE	FALSE	NGN	NA	NA
BE3	32.02638522	donor	23.01055409	32.02638522	TTACCAGGCCATTGTTGTCC	23	0.3978652155713688	CTGGTA	AC	4	TA	3	-1	10	ENSG00000138119	ENST00000463743.5	TGG	20	FALSE	FALSE	FALSE	FALSE	NGN	NA	NA
BE3	32.02638522	donor	23.01055409	32.02638522	TTACCTGCCAAAGACTGGGT	24	0.3788195897865215	CAGGTA	AC	4	TA	3	-1	10	ENSG00000138119	ENST00000463743.5	TGA	20	FALSE	FALSE	FALSE	FALSE	NGN	NA	NA
BE3	32.02638522	donor	23.01055409	32.02638522	TTACCTGGGAAATGTTGGGC	27	0.2831728756802009	CAGGTA	AC	4	TA	3	-1	10	ENSG00000138119	ENST00000463743.5	TGG	20	FALSE	FALSE	FALSE	FALSE	NGN	NA	NA
BE3	32.02638522	donor	23.01055409	32.02638522	CTACCCAAGTAGTCATCCAG	30	0.21305985768103808	TGGGTA	AC	4	TA	3	-1	10	ENSG00000138119	ENST00000463743.5	AGA	20	FALSE	FALSE	FALSE	FALSE	NGN	NA	NA
BE3	23.01055409	donor	23.01055409	11.16886544	TCACTTTGGTAAGTCCAGCT	32	0.15048137295939723	AAAGTG	AC	4	CA	3	-1	10	ENSG00000138119	ENST00000463743.5	TGG	20	FALSE	FALSE	FALSE	FALSE	NGN	NA	NA
BE3	32.02638522	donor	23.01055409	32.02638522	CTACCGGCAAAGAGTAGAGG	33	0.1197153620761825	CCGGTA	AC	4	TA	3	-1	10	ENSG00000138119	ENST00000463743.5	AGC	20	FALSE	FALSE	FALSE	FALSE	NGN	NA	NA
BE3	51	donor	13.32189974	51	ATATGTACCTTCAGAAAGAT	4	0.8792381749686061	AAGGTA	AC	8	TA	7	-1	10	ENSG00000138119	ENST00000463743.5	GGT	16	FALSE	FALSE	FALSE	FALSE	NGN	NA	NA
BE3	45.21372032	donor	13.32189974	45.21372032	CCACTCACCGCATCCGTGTA	7	0.793846797823357	GCGGTG	AC	8	CA	7	-1	10	ENSG00000138119	ENST00000463743.5	GGT	16	FALSE	FALSE	FALSE	FALSE	NGN	NA	NA
BE3	51	donor	13.32189974	51	TCTCTTACCCTTGCGGTGCT	9	0.7415236500627878	AGGGTA	AC	8	TA	7	-1	10	ENSG00000138119	ENST00000463743.5	TGA	16	FALSE	FALSE	FALSE	FALSE	NGN	NA	NA
BE3	45.21372032	donor	13.32189974	45.21372032	AAACTCACTGTCAAAATTGC	11	0.6827124319799078	ACAGTG	AC	8	CA	7	-1	10	ENSG00000138119	ENST00000463743.5	AGG	16	FALSE	FALSE	FALSE	FALSE	NGN	NA	NA
BE3	51	donor	13.32189974	51	CATGTTACCTTTGAGCTGTG	17	0.5069066555043951	AAGGTA	AC	8	TA	7	-1	10	ENSG00000138119	ENST00000463743.5	GGA	16	FALSE	FALSE	FALSE	FALSE	NGN	NA	NA
BE3	51	donor	13.32189974	51	ATACATACATGCACTGTCGC	19	0.4792800334868146	CATGTA	AC	8	TA	7	-1	10	ENSG00000138119	ENST00000463743.5	TGG	16	FALSE	FALSE	FALSE	FALSE	NGN	NA	NA
BE3	51	donor	13.32189974	51	TATATTACCTGCCAAAGACT	24	0.3788195897865215	CAGGTA	AC	8	TA	7	-1	10	ENSG00000138119	ENST00000463743.5	GGG	16	FALSE	FALSE	FALSE	FALSE	NGN	NA	NA
BE3	45.21372032	donor	13.32189974	45.21372032	GTGCTCACCAAATTCATCCA	26	0.31226454583507746	TTGGTG	AC	8	CA	7	-1	10	ENSG00000138119	ENST00000463743.5	AGC	16	FALSE	FALSE	FALSE	FALSE	NGN	NA	NA
BE3	51	donor	13.32189974	51	CCCTTTACCTGGGAAATGTT	27	0.2831728756802009	CAGGTA	AC	8	TA	7	-1	10	ENSG00000138119	ENST00000463743.5	GGG	16	FALSE	FALSE	FALSE	FALSE	NGN	NA	NA
BE3	51	donor	13.32189974	51	GTTCATACAGCCATTACGCG	31	0.1732942653830054	GCTGTA	AC	8	TA	7	-1	10	ENSG00000138119	ENST00000463743.5	GGC	16	FALSE	FALSE	FALSE	FALSE	NGN	NA	NA
BE3	45.21372032	donor	13.32189974	45.21372032	CCTCTCACTTTGGTAAGTCC	32	0.15048137295939723	AAAGTG	AC	8	CA	7	-1	10	ENSG00000138119	ENST00000463743.5	AGC	16	FALSE	FALSE	FALSE	FALSE	NGN	NA	NA
ABE	11.16886544	acceptor	NA	11.16886544	CCAGAACTATTTGTCAATGA	34	0.1197153620761825	CAGAAC	NA	NA	CA	3	-1	10	ENSG00000138119	ENST00000463743.5	AGA	20	TRUE	FALSE	FALSE	FALSE	NGN	NA	NA
BE3	12.24538259	donor	10.7651715	12.24538259	TACCTTCAGAAAGATGGTTT	4	0.8792381749686061	AAGGTA	AC	3	TA	2	-1	10	ENSG00000138119	ENST00000463743.5	GGG	21	FALSE	FALSE	FALSE	FALSE	NGN	NA	NA
BE3	12.24538259	donor	10.7651715	12.24538259	TACCATTTCAGCAAAGACGG	5	0.8518208455420678	ATGGTA	AC	3	TA	2	-1	10	ENSG00000138119	ENST00000463743.5	TGA	21	FALSE	FALSE	FALSE	FALSE	NGN	NA	NA
BE3	12.24538259	donor	10.7651715	12.24538259	TACCTTTCTCATCCACCGCT	8	0.771871075763918	AAGGTA	AC	3	TA	2	-1	10	ENSG00000138119	ENST00000463743.5	CGA	21	FALSE	FALSE	FALSE	FALSE	NGN	NA	NA
BE3	12.24538259	donor	10.7651715	12.24538259	TACCTCAATGGCAGTGAGCT	15	0.5751360401841774	GAGGTA	AC	3	TA	2	-1	10	ENSG00000138119	ENST00000463743.5	GGA	21	FALSE	FALSE	FALSE	FALSE	NGN	NA	NA
BE3	12.24538259	donor	10.7651715	12.24538259	TACCTTTTCTGTCAGCTGCT	20	0.4769778149853495	AAGGTA	AC	3	TA	2	-1	10	ENSG00000138119	ENST00000463743.5	CGT	21	FALSE	FALSE	FALSE	FALSE	NGN	NA	NA
BE3	12.24538259	donor	10.7651715	12.24538259	TACCAGGCCATTGTTGTCCT	23	0.3978652155713688	CTGGTA	AC	3	TA	2	-1	10	ENSG00000138119	ENST00000463743.5	GGG	21	FALSE	FALSE	FALSE	FALSE	NGN	NA	NA
BE3	12.24538259	donor	10.7651715	12.24538259	TACCTGGGAAATGTTGGGCT	27	0.2831728756802009	CAGGTA	AC	3	TA	2	-1	10	ENSG00000138119	ENST00000463743.5	GGA	21	FALSE	FALSE	FALSE	FALSE	NGN	NA	NA
BE3	21.93403694	donor	10.7651715	21.93403694	CACTTTTTTCGCAACGATAC	29	0.2337798241942235	AAAGTG	AC	3	CA	2	-1	10	ENSG00000138119	ENST00000463743.5	AGA	21	FALSE	FALSE	FALSE	FALSE	NGN	NA	NA
BE3	21.93403694	donor	10.7651715	21.93403694	CACTTTGGTAAGTCCAGCTT	32	0.15048137295939723	AAAGTG	AC	3	CA	2	-1	10	ENSG00000138119	ENST00000463743.5	GGG	21	FALSE	FALSE	FALSE	FALSE	NGN	NA	NA
BE3	7.939313984	acceptor	7.939313984	NA	TCTGGAAAGGAAACAAAAAC	34	0.1197153620761825	CAGAAC	TC	1	NA	NA	-1	10	ENSG00000138119	ENST00000463743.5	AGT	24	TRUE	FALSE	FALSE	FALSE	NGN	NA	NA
BE3	51	donor	5.517150396	51	GATATGTACCTTCAGAAAGA	4	0.8792381749686061	AAGGTA	AC	9	TA	8	-1	10	ENSG00000138119	ENST00000463743.5	TGG	15	FALSE	FALSE	FALSE	FALSE	NGN	NA	NA
BE3	51	donor	5.517150396	51	TAAAGGTACCATTTCAGCAA	5	0.8518208455420678	ATGGTA	AC	9	TA	8	-1	10	ENSG00000138119	ENST00000463743.5	AGA	15	FALSE	FALSE	FALSE	FALSE	NGN	NA	NA
BE3	17.08970976	donor	5.517150396	17.08970976	GCCACTCACCGCATCCGTGT	7	0.793846797823357	GCGGTG	AC	9	CA	8	-1	10	ENSG00000138119	ENST00000463743.5	AGG	15	FALSE	FALSE	FALSE	FALSE	NGN	NA	NA
BE3	51	donor	5.517150396	51	ACGACCTACCACTTGGTCAT	13	0.6287149434910004	GTGGTA	AC	9	TA	8	-1	10	ENSG00000138119	ENST00000463743.5	TGT	15	FALSE	FALSE	FALSE	FALSE	NGN	NA	NA
BE3	51	donor	5.517150396	51	GCAGCATACCTCAATGGCAG	15	0.5751360401841774	GAGGTA	AC	9	TA	8	-1	10	ENSG00000138119	ENST00000463743.5	TGA	15	FALSE	FALSE	FALSE	FALSE	NGN	NA	NA
BE3	51	donor	5.517150396	51	ATACTGTACCACTTTCATGA	16	0.5414399330263708	GTGGTA	AC	9	TA	8	-1	10	ENSG00000138119	ENST00000463743.5	AGA	15	FALSE	FALSE	FALSE	FALSE	NGN	NA	NA
BE3	51	donor	5.517150396	51	GCATGTTACCTTTGAGCTGT	17	0.5069066555043951	AAGGTA	AC	9	TA	8	-1	10	ENSG00000138119	ENST00000463743.5	GGG	15	FALSE	FALSE	FALSE	FALSE	NGN	NA	NA
BE3	51	donor	5.517150396	51	AACTCTTACCAGGCCATTGT	23	0.3978652155713688	CTGGTA	AC	9	TA	8	-1	10	ENSG00000138119	ENST00000463743.5	TGT	15	FALSE	FALSE	FALSE	FALSE	NGN	NA	NA
BE3	51	donor	5.517150396	51	GTATATTACCTGCCAAAGAC	24	0.3788195897865215	CAGGTA	AC	9	TA	8	-1	10	ENSG00000138119	ENST00000463743.5	TGG	15	FALSE	FALSE	FALSE	FALSE	NGN	NA	NA
BE3	51	donor	5.517150396	51	GCCCTTTACCTGGGAAATGT	27	0.2831728756802009	CAGGTA	AC	9	TA	8	-1	10	ENSG00000138119	ENST00000463743.5	TGG	15	FALSE	FALSE	FALSE	FALSE	NGN	NA	NA
BE3	17.08970976	donor	5.517150396	17.08970976	AGAGCTCACTTTTTTCGCAA	29	0.2337798241942235	AAAGTG	AC	9	CA	8	-1	10	ENSG00000138119	ENST00000463743.5	CGA	15	FALSE	FALSE	FALSE	FALSE	NGN	NA	NA
BE3	51	donor	5.517150396	51	TGTTCATACAGCCATTACGC	31	0.1732942653830054	GCTGTA	AC	9	TA	8	-1	10	ENSG00000138119	ENST00000463743.5	GGG	15	FALSE	FALSE	FALSE	FALSE	NGN	NA	NA
BE3	51	donor	5.517150396	51	GGCTCCTACCGGCAAAGAGT	33	0.1197153620761825	CCGGTA	AC	9	TA	8	-1	10	ENSG00000138119	ENST00000463743.5	AGA	15	FALSE	FALSE	FALSE	FALSE	NGN	NA	NA
BE3	7.939313984	donor	4.575197889	7.939313984	ACCTTCAGAAAGATGGTTTG	4	0.8792381749686061	AAGGTA	AC	2	TA	1	-1	10	ENSG00000138119	ENST00000463743.5	GGT	22	FALSE	FALSE	FALSE	FALSE	NGN	NA	NA
BE3	7.939313984	donor	4.575197889	7.939313984	ACCCTTGCGGTGCTTGAAGC	9	0.7415236500627878	AGGGTA	AC	2	TA	1	-1	10	ENSG00000138119	ENST00000463743.5	AGT	22	FALSE	FALSE	FALSE	FALSE	NGN	NA	NA
BE3	7.939313984	donor	4.575197889	7.939313984	ACCACTTTCATGAAGAGAAC	16	0.5414399330263708	GTGGTA	AC	2	TA	1	-1	10	ENSG00000138119	ENST00000463743.5	AGA	22	FALSE	FALSE	FALSE	FALSE	NGN	NA	NA
BE3	7.939313984	donor	4.575197889	7.939313984	ACCTTTGAGCTGTGGGACGA	17	0.5069066555043951	AAGGTA	AC	2	TA	1	-1	10	ENSG00000138119	ENST00000463743.5	TGT	22	FALSE	FALSE	FALSE	FALSE	NGN	NA	NA
BE3	7.939313984	donor	4.575197889	7.939313984	ACATGCACTGTCGCTGGAGA	19	0.4792800334868146	CATGTA	AC	2	TA	1	-1	10	ENSG00000138119	ENST00000463743.5	AGC	22	FALSE	FALSE	FALSE	FALSE	NGN	NA	NA
BE3	4.575197889	donor	4.575197889	0.807387863	ACCTTAAACTCTCCAACCAC	22	0.4303055671829217	AAGGTG	AC	2	CA	1	-1	10	ENSG00000138119	ENST00000463743.5	AGA	22	FALSE	FALSE	FALSE	FALSE	NGN	NA	NA
BE3	7.939313984	donor	4.575197889	7.939313984	ACCAGGCCATTGTTGTCCTG	23	0.3978652155713688	CTGGTA	AC	2	TA	1	-1	10	ENSG00000138119	ENST00000463743.5	GGG	22	FALSE	FALSE	FALSE	FALSE	NGN	NA	NA
BE3	7.939313984	donor	4.575197889	7.939313984	ACCTGCCAAAGACTGGGTTG	24	0.3788195897865215	CAGGTA	AC	2	TA	1	-1	10	ENSG00000138119	ENST00000463743.5	AGA	22	FALSE	FALSE	FALSE	FALSE	NGN	NA	NA
BE3	4.575197889	donor	4.575197889	0.807387863	ACCAAATTCATCCAAGCTGT	26	0.31226454583507746	TTGGTG	AC	2	CA	1	-1	10	ENSG00000138119	ENST00000463743.5	AGT	22	FALSE	FALSE	FALSE	FALSE	NGN	NA	NA
BE3	4.575197889	donor	4.575197889	0.807387863	ACTTTGGTAAGTCCAGCTTG	32	0.15048137295939723	AAAGTG	AC	2	CA	1	-1	10	ENSG00000138119	ENST00000463743.5	GGG	22	FALSE	FALSE	FALSE	FALSE	NGN	NA	NA
BE3	48.98153034	donor	2.691292876	48.98153034	AAAGTCCTACCTCTTCAGTC	3	0.911678526580159	GAGGTA	AC	10	TA	9	-1	10	ENSG00000138119	ENST00000463743.5	AGC	14	FALSE	FALSE	FALSE	FALSE	NGN	NA	NA
BE3	48.98153034	donor	2.691292876	48.98153034	AGCAATGTACCTTGCCCCTC	14	0.5956467141063206	AAGGTA	AC	10	TA	9	-1	10	ENSG00000138119	ENST00000463743.5	AGA	14	FALSE	FALSE	FALSE	FALSE	NGN	NA	NA
BE3	48.98153034	donor	2.691292876	48.98153034	TGCATGTTACCTTTGAGCTG	17	0.5069066555043951	AAGGTA	AC	10	TA	9	-1	10	ENSG00000138119	ENST00000463743.5	TGG	14	FALSE	FALSE	FALSE	FALSE	NGN	NA	NA
BE3	48.98153034	donor	2.691292876	48.98153034	TGAAGCCTACCTTAGAAGCC	18	0.49100041858518206	AAGGTA	AC	10	TA	9	-1	10	ENSG00000138119	ENST00000463743.5	AGT	14	FALSE	FALSE	FALSE	FALSE	NGN	NA	NA
BE3	48.98153034	donor	2.691292876	48.98153034	CCATAGTTACCTTTTCTGTC	20	0.4769778149853495	AAGGTA	AC	10	TA	9	-1	10	ENSG00000138119	ENST00000463743.5	AGC	14	FALSE	FALSE	FALSE	FALSE	NGN	NA	NA
BE3	48.98153034	donor	2.691292876	48.98153034	CTAACCTTACCCTTTGACGT	28	0.26329007953118455	AGGGTA	AC	10	TA	9	-1	10	ENSG00000138119	ENST00000463743.5	AGA	14	FALSE	FALSE	FALSE	FALSE	NGN	NA	NA
BE3	48.98153034	donor	2.691292876	48.98153034	ATGTTCATACAGCCATTACG	31	0.1732942653830054	GCTGTA	AC	10	TA	9	-1	10	ENSG00000138119	ENST00000463743.5	CGG	14	FALSE	FALSE	FALSE	FALSE	NGN	NA	NA
BE3	44.13720317	donor	44.13720317	43.73350923	CTTACCTCCCATGCCTGGCA	5	0.9354157235551531	GAGGTA	AC	5	TA	4	-1	10	ENSG00000138119	ENST00000358334.9	CGC	19	FALSE	FALSE	FALSE	FALSE	NGN	NA	NA
BE3	44.13720317	donor	44.13720317	18.30079156	CTCACAGGAGGCTCATCTCC	11	0.8522710125245209	CCTGTG	AC	5	CA	4	-1	10	ENSG00000138119	ENST00000358334.9	GGT	19	FALSE	FALSE	FALSE	FALSE	NGN	NA	NA
BE3	44.13720317	donor	44.13720317	23.01055409	CAAACCTTTTTTCCAGCAAA	13	0.8177154066696846	AAGGTT	AC	5	AA	4	-1	10	ENSG00000138119	ENST00000358334.9	GGA	19	FALSE	FALSE	FALSE	FALSE	NGN	NA	NA
BE3	44.13720317	donor	44.13720317	18.30079156	CTCACCAGTCATATATTGTT	15	0.8009657461898295	CTGGTG	AC	5	CA	4	-1	10	ENSG00000138119	ENST00000358334.9	AGT	19	FALSE	FALSE	FALSE	FALSE	NGN	NA	NA
BE3	44.13720317	donor	44.13720317	43.73350923	CTTACCATCAAATACAGCAC	19	0.7256677229515618	ATGGTA	AC	5	TA	4	-1	10	ENSG00000138119	ENST00000358334.9	GGC	19	FALSE	FALSE	FALSE	FALSE	NGN	NA	NA
BE3	44.13720317	donor	44.13720317	43.73350923	CTTACCAGCCGTTCTGCCAT	20	0.7069563905236156	CTGGTA	AC	5	TA	4	-1	10	ENSG00000138119	ENST00000358334.9	AGC	19	FALSE	FALSE	FALSE	FALSE	NGN	NA	NA
BE3	44.13720317	donor	44.13720317	43.73350923	GGTACCATTTCAGCAAAGAC	24	0.6188320507016749	ATGGTA	AC	5	TA	4	-1	10	ENSG00000138119	ENST00000358334.9	GGT	19	FALSE	FALSE	FALSE	FALSE	NGN	NA	NA
BE3	44.13720317	donor	44.13720317	43.73350923	CTTACCCTTGCGGTGCTTGA	28	0.5393088878829033	AGGGTA	AC	5	TA	4	-1	10	ENSG00000138119	ENST00000358334.9	AGC	19	FALSE	FALSE	FALSE	FALSE	NGN	NA	NA
BE3	44.13720317	donor	44.13720317	43.73350923	GTTACCTTTGAGCTGTGGGA	36	0.3701524068205825	AAGGTA	AC	5	TA	4	-1	10	ENSG00000138119	ENST00000358334.9	CGA	19	FALSE	FALSE	FALSE	FALSE	NGN	NA	NA
BE3	44.13720317	donor	44.13720317	43.73350923	CCTACCTTAGAAGCCAGTAA	37	0.3586841708163573	AAGGTA	AC	5	TA	4	-1	10	ENSG00000138119	ENST00000358334.9	TGG	19	FALSE	FALSE	FALSE	FALSE	NGN	NA	NA
BE3	44.13720317	donor	44.13720317	43.73350923	CTTACACACAGTACTCCTCT	43	0.2606005734118002	TGTGTA	AC	5	TA	4	-1	10	ENSG00000138119	ENST00000358334.9	GGT	19	FALSE	FALSE	FALSE	FALSE	NGN	NA	NA
BE3	44.13720317	donor	44.13720317	18.30079156	CTCACCAAATTCATCCAAGC	44	0.23826769277199333	TTGGTG	AC	5	CA	4	-1	10	ENSG00000138119	ENST00000358334.9	TGT	19	FALSE	FALSE	FALSE	FALSE	NGN	NA	NA
BE3	44.13720317	donor	44.13720317	43.73350923	CTTACTTCTTGGCTTTCCGG	46	0.2040138826014788	GAAGTA	AC	5	TA	4	-1	10	ENSG00000138119	ENST00000358334.9	GGT	19	FALSE	FALSE	FALSE	FALSE	NGN	NA	NA
ABE	43.3298153	acceptor	NA	43.3298153	TTTCCAGAACTATTTGTCAA	53	0.08616266787384941	CAGAAC	NA	NA	CA	6	-1	10	ENSG00000138119	ENST00000358334.9	TGA	17	TRUE	FALSE	FALSE	FALSE	NGN	NA	NA
BE3	43.3298153	donor	38.21635884	43.3298153	AAGTCACCTCATTCCAGACA	2	0.9785725064131583	GAGGTG	AC	7	CA	6	-1	10	ENSG00000138119	ENST00000358334.9	GGG	17	FALSE	FALSE	FALSE	FALSE	NGN	NA	NA
BE3	53.69129288	donor	38.21635884	53.69129288	TTGCTACCTGGAAGTCCTGT	6	0.9103666817564509	CAGGTA	AC	7	TA	6	-1	10	ENSG00000138119	ENST00000358334.9	GGC	17	FALSE	FALSE	FALSE	FALSE	NGN	NA	NA
BE3	53.69129288	donor	38.21635884	53.69129288	CCTTTACCTCATCAAAAAAA	7	0.8910517579598611	GAGGTA	AC	7	TA	6	-1	10	ENSG00000138119	ENST00000358334.9	GGG	17	FALSE	FALSE	FALSE	FALSE	NGN	NA	NA
BE3	38.21635884	donor	38.21635884	26.91292876	AACCAACCTTTCCAGTATTC	17	0.769880790704693	AAGGTT	AC	7	AA	6	-1	10	ENSG00000138119	ENST00000358334.9	AGC	17	FALSE	FALSE	FALSE	FALSE	NGN	NA	NA
BE3	53.69129288	donor	38.21635884	53.69129288	CATTTACCTCAACAACCAGC	18	0.7523766410140336	GAGGTA	AC	7	TA	6	-1	10	ENSG00000138119	ENST00000358334.9	AGG	17	FALSE	FALSE	FALSE	FALSE	NGN	NA	NA
BE3	53.69129288	donor	38.21635884	53.69129288	GTCCTACCTCTTCAGTCAGC	22	0.6619888335596801	GAGGTA	AC	7	TA	6	-1	10	ENSG00000138119	ENST00000358334.9	TGC	17	FALSE	FALSE	FALSE	FALSE	NGN	NA	NA
BE3	53.69129288	donor	38.21635884	53.69129288	ATGTTACCTTTCTCATCCAC	27	0.5611890749962276	AAGGTA	AC	7	TA	6	-1	10	ENSG00000138119	ENST00000358334.9	CGC	17	FALSE	FALSE	FALSE	FALSE	NGN	NA	NA
BE3	53.69129288	donor	38.21635884	53.69129288	TACTTACAAGGGCACCTTCA	29	0.5132035611890751	CTTGTA	AC	7	TA	6	-1	10	ENSG00000138119	ENST00000358334.9	AGT	17	FALSE	FALSE	FALSE	FALSE	NGN	NA	NA
BE3	43.3298153	donor	38.21635884	43.3298153	AACTCACTGTCAAAATTGCA	30	0.4969065942357024	ACAGTG	AC	7	CA	6	-1	10	ENSG00000138119	ENST00000358334.9	GGA	17	FALSE	FALSE	FALSE	FALSE	NGN	NA	NA
BE3	53.69129288	donor	38.21635884	53.69129288	AGCATACCTCAATGGCAGTG	34	0.41934510336502184	GAGGTA	AC	7	TA	6	-1	10	ENSG00000138119	ENST00000358334.9	AGC	17	FALSE	FALSE	FALSE	FALSE	NGN	NA	NA
BE3	53.69129288	donor	38.21635884	53.69129288	ACTGTACCACTTTCATGAAG	35	0.3950505507771239	GTGGTA	AC	7	TA	6	-1	10	ENSG00000138119	ENST00000358334.9	AGA	17	FALSE	FALSE	FALSE	FALSE	NGN	NA	NA
BE3	53.69129288	donor	38.21635884	53.69129288	TAGTTACCTTTTCTGTCAGC	38	0.3570242945525879	AAGGTA	AC	7	TA	6	-1	10	ENSG00000138119	ENST00000358334.9	TGC	17	FALSE	FALSE	FALSE	FALSE	NGN	NA	NA
BE3	53.69129288	donor	38.21635884	53.69129288	ATATTACCTGCCAAAGACTG	42	0.2862532065791459	CAGGTA	AC	7	TA	6	-1	10	ENSG00000138119	ENST00000358334.9	GGT	17	FALSE	FALSE	FALSE	FALSE	NGN	NA	NA
BE3	53.69129288	donor	38.21635884	53.69129288	CCTTTACCTGGGAAATGTTG	45	0.2172928927116342	CAGGTA	AC	7	TA	6	-1	10	ENSG00000138119	ENST00000358334.9	GGC	17	FALSE	FALSE	FALSE	FALSE	NGN	NA	NA
BE3	53.69129288	donor	38.21635884	53.69129288	GACTTACTTCTTGGCTTTCC	46	0.2040138826014788	GAAGTA	AC	7	TA	6	-1	10	ENSG00000138119	ENST00000358334.9	GGG	17	FALSE	FALSE	FALSE	FALSE	NGN	NA	NA
BE3	53.69129288	donor	38.21635884	53.69129288	ACCTTACCCTTTGACGTAGA	47	0.18967858759619738	AGGGTA	AC	7	TA	6	-1	10	ENSG00000138119	ENST00000358334.9	TGT	17	FALSE	FALSE	FALSE	FALSE	NGN	NA	NA
BE3	53.69129288	donor	38.21635884	53.69129288	CTCCTACCGGCAAAGAGTAG	52	0.08616266787384941	CCGGTA	AC	7	TA	6	-1	10	ENSG00000138119	ENST00000358334.9	AGG	17	FALSE	FALSE	FALSE	FALSE	NGN	NA	NA
BE3	41.176781	donor	26.91292876	41.176781	AGTCACCTCATTCCAGACAG	2	0.9785725064131583	GAGGTG	AC	6	CA	5	-1	10	ENSG00000138119	ENST00000358334.9	GGT	18	FALSE	FALSE	FALSE	FALSE	NGN	NA	NA
BE3	48.98153034	donor	26.91292876	48.98153034	ACTTACTTATTTTGTCCAAT	3	0.9648408027765203	TAAGTA	AC	6	TA	5	-1	10	ENSG00000138119	ENST00000358334.9	TGT	18	FALSE	FALSE	FALSE	FALSE	NGN	NA	NA
BE3	48.98153034	donor	26.91292876	48.98153034	CTTTACCTCATCAAAAAAAG	7	0.8910517579598611	GAGGTA	AC	6	TA	5	-1	10	ENSG00000138119	ENST00000358334.9	GGT	18	FALSE	FALSE	FALSE	FALSE	NGN	NA	NA
BE3	41.176781	donor	26.91292876	41.176781	ACTCACAGGAGGCTCATCTC	11	0.8522710125245209	CCTGTG	AC	6	CA	5	-1	10	ENSG00000138119	ENST00000358334.9	CGG	18	FALSE	FALSE	FALSE	FALSE	NGN	NA	NA
BE3	44.13720317	donor	26.91292876	44.13720317	ACAAACCTTTTTTCCAGCAA	13	0.8177154066696846	AAGGTT	AC	6	AA	5	-1	10	ENSG00000138119	ENST00000358334.9	AGG	18	FALSE	FALSE	FALSE	FALSE	NGN	NA	NA
BE3	44.13720317	donor	26.91292876	44.13720317	TCAAACCTTGATCTGAAGAT	14	0.8074543534027463	AAGGTT	AC	6	AA	5	-1	10	ENSG00000138119	ENST00000358334.9	TGA	18	FALSE	FALSE	FALSE	FALSE	NGN	NA	NA
BE3	48.98153034	donor	26.91292876	48.98153034	ATTTACCTCAACAACCAGCA	18	0.7523766410140336	GAGGTA	AC	6	TA	5	-1	10	ENSG00000138119	ENST00000358334.9	GGT	18	FALSE	FALSE	FALSE	FALSE	NGN	NA	NA
BE3	48.98153034	donor	26.91292876	48.98153034	TCTTACCATCAAATACAGCA	19	0.7256677229515618	ATGGTA	AC	6	TA	5	-1	10	ENSG00000138119	ENST00000358334.9	CGG	18	FALSE	FALSE	FALSE	FALSE	NGN	NA	NA
BE3	48.98153034	donor	26.91292876	48.98153034	AGGTACCATTTCAGCAAAGA	24	0.6188320507016749	ATGGTA	AC	6	TA	5	-1	10	ENSG00000138119	ENST00000358334.9	CGG	18	FALSE	FALSE	FALSE	FALSE	NGN	NA	NA
BE3	41.176781	donor	26.91292876	41.176781	ACTCACCGCATCCGTGTAGG	26	0.5770333484231176	GCGGTG	AC	6	CA	5	-1	10	ENSG00000138119	ENST00000358334.9	TGT	18	FALSE	FALSE	FALSE	FALSE	NGN	NA	NA
BE3	48.98153034	donor	26.91292876	48.98153034	AGGTACCTTGAGCTTGGAAT	39	0.3422363060208239	AAGGTA	AC	6	TA	5	-1	10	ENSG00000138119	ENST00000358334.9	AGC	18	FALSE	FALSE	FALSE	FALSE	NGN	NA	NA
BE3	48.98153034	donor	26.91292876	48.98153034	ACTTACACACAGTACTCCTC	43	0.2606005734118002	TGTGTA	AC	6	TA	5	-1	10	ENSG00000138119	ENST00000358334.9	TGG	18	FALSE	FALSE	FALSE	FALSE	NGN	NA	NA
BE3	48.98153034	donor	26.91292876	48.98153034	ACTTACTTCTTGGCTTTCCG	46	0.2040138826014788	GAAGTA	AC	6	TA	5	-1	10	ENSG00000138119	ENST00000358334.9	GGG	18	FALSE	FALSE	FALSE	FALSE	NGN	NA	NA
BE3	48.98153034	donor	26.91292876	48.98153034	CCCTACCCAAGTAGTCATCC	49	0.15346310547759168	TGGGTA	AC	6	TA	5	-1	10	ENSG00000138119	ENST00000358334.9	AGA	18	FALSE	FALSE	FALSE	FALSE	NGN	NA	NA
BE3	48.98153034	donor	26.91292876	48.98153034	TCATACAGCCATTACGCGGG	50	0.12479251546702885	GCTGTA	AC	6	TA	5	-1	10	ENSG00000138119	ENST00000358334.9	CGC	18	FALSE	FALSE	FALSE	FALSE	NGN	NA	NA
BE3	48.98153034	donor	26.91292876	48.98153034	TCCTACCGGCAAAGAGTAGA	52	0.08616266787384941	CCGGTA	AC	6	TA	5	-1	10	ENSG00000138119	ENST00000358334.9	GGA	18	FALSE	FALSE	FALSE	FALSE	NGN	NA	NA
BE3	23.01055409	donor	23.01055409	11.16886544	TCACCTTAAATTCCCCCATC	9	0.8741511996378452	AAGGTG	AC	4	CA	3	-1	10	ENSG00000138119	ENST00000358334.9	AGA	20	FALSE	FALSE	FALSE	FALSE	NGN	NA	NA
BE3	32.02638522	donor	23.01055409	32.02638522	ATACTCTGGGGGATGTCCTC	12	0.8332578844122529	AGAGTA	AC	4	TA	3	-1	10	ENSG00000138119	ENST00000358334.9	AGC	20	FALSE	FALSE	FALSE	FALSE	NGN	NA	NA
BE3	32.02638522	donor	23.01055409	32.02638522	TTACCTTCCACTTCCCCACC	16	0.7885921231326392	AAGGTA	AC	4	TA	3	-1	10	ENSG00000138119	ENST00000358334.9	AGA	20	FALSE	FALSE	FALSE	FALSE	NGN	NA	NA
BE3	32.02638522	donor	23.01055409	32.02638522	GTACCTTCAGAAAGATGGTT	23	0.6385996680247472	AAGGTA	AC	4	TA	3	-1	10	ENSG00000138119	ENST00000358334.9	TGG	20	FALSE	FALSE	FALSE	FALSE	NGN	NA	NA
BE3	32.02638522	donor	23.01055409	32.02638522	GTACCTTGCCCCTCAGAATC	33	0.43413309189678584	AAGGTA	AC	4	TA	3	-1	10	ENSG00000138119	ENST00000358334.9	AGC	20	FALSE	FALSE	FALSE	FALSE	NGN	NA	NA
BE3	32.02638522	donor	23.01055409	32.02638522	ATACCTCAATGGCAGTGAGC	34	0.41934510336502184	GAGGTA	AC	4	TA	3	-1	10	ENSG00000138119	ENST00000358334.9	TGG	20	FALSE	FALSE	FALSE	FALSE	NGN	NA	NA
BE3	32.02638522	donor	23.01055409	32.02638522	CTACCTTAGAAGCCAGTAAT	37	0.3586841708163573	AAGGTA	AC	4	TA	3	-1	10	ENSG00000138119	ENST00000358334.9	GGT	20	FALSE	FALSE	FALSE	FALSE	NGN	NA	NA
BE3	32.02638522	donor	23.01055409	32.02638522	TTACCAGGCCATTGTTGTCC	41	0.2999849102157839	CTGGTA	AC	4	TA	3	-1	10	ENSG00000138119	ENST00000358334.9	TGG	20	FALSE	FALSE	FALSE	FALSE	NGN	NA	NA
BE3	32.02638522	donor	23.01055409	32.02638522	TTACCTGCCAAAGACTGGGT	42	0.2862532065791459	CAGGTA	AC	4	TA	3	-1	10	ENSG00000138119	ENST00000358334.9	TGA	20	FALSE	FALSE	FALSE	FALSE	NGN	NA	NA
BE3	32.02638522	donor	23.01055409	32.02638522	TTACCTGGGAAATGTTGGGC	45	0.2172928927116342	CAGGTA	AC	4	TA	3	-1	10	ENSG00000138119	ENST00000358334.9	TGG	20	FALSE	FALSE	FALSE	FALSE	NGN	NA	NA
BE3	32.02638522	donor	23.01055409	32.02638522	CTACCCAAGTAGTCATCCAG	49	0.15346310547759168	TGGGTA	AC	4	TA	3	-1	10	ENSG00000138119	ENST00000358334.9	AGA	20	FALSE	FALSE	FALSE	FALSE	NGN	NA	NA
BE3	23.01055409	donor	23.01055409	11.16886544	TCACTTTGGTAAGTCCAGCT	51	0.10834465067149535	AAAGTG	AC	4	CA	3	-1	10	ENSG00000138119	ENST00000358334.9	TGG	20	FALSE	FALSE	FALSE	FALSE	NGN	NA	NA
BE3	32.02638522	donor	23.01055409	32.02638522	CTACCGGCAAAGAGTAGAGG	52	0.08616266787384941	CCGGTA	AC	4	TA	3	-1	10	ENSG00000138119	ENST00000358334.9	AGC	20	FALSE	FALSE	FALSE	FALSE	NGN	NA	NA
BE3	45.21372032	donor	13.32189974	45.21372032	GAAGTCACCTCATTCCAGAC	2	0.9785725064131583	GAGGTG	AC	8	CA	7	-1	10	ENSG00000138119	ENST00000358334.9	AGG	16	FALSE	FALSE	FALSE	FALSE	NGN	NA	NA
BE3	51	donor	13.32189974	51	GTTGCTACCTGGAAGTCCTG	6	0.9103666817564509	CAGGTA	AC	8	TA	7	-1	10	ENSG00000138119	ENST00000358334.9	TGG	16	FALSE	FALSE	FALSE	FALSE	NGN	NA	NA
BE3	51	donor	13.32189974	51	CCCTTTACCTCATCAAAAAA	7	0.8910517579598611	GAGGTA	AC	8	TA	7	-1	10	ENSG00000138119	ENST00000358334.9	AGG	16	FALSE	FALSE	FALSE	FALSE	NGN	NA	NA
BE3	51	donor	13.32189974	51	ATATGTACCTTCAGAAAGAT	23	0.6385996680247472	AAGGTA	AC	8	TA	7	-1	10	ENSG00000138119	ENST00000358334.9	GGT	16	FALSE	FALSE	FALSE	FALSE	NGN	NA	NA
BE3	45.21372032	donor	13.32189974	45.21372032	CCACTCACCGCATCCGTGTA	26	0.5770333484231176	GCGGTG	AC	8	CA	7	-1	10	ENSG00000138119	ENST00000358334.9	GGT	16	FALSE	FALSE	FALSE	FALSE	NGN	NA	NA
BE3	51	donor	13.32189974	51	TCTCTTACCCTTGCGGTGCT	28	0.5393088878829033	AGGGTA	AC	8	TA	7	-1	10	ENSG00000138119	ENST00000358334.9	TGA	16	FALSE	FALSE	FALSE	FALSE	NGN	NA	NA
BE3	45.21372032	donor	13.32189974	45.21372032	AAACTCACTGTCAAAATTGC	30	0.4969065942357024	ACAGTG	AC	8	CA	7	-1	10	ENSG00000138119	ENST00000358334.9	AGG	16	FALSE	FALSE	FALSE	FALSE	NGN	NA	NA
BE3	51	donor	13.32189974	51	CATGTTACCTTTGAGCTGTG	36	0.3701524068205825	AAGGTA	AC	8	TA	7	-1	10	ENSG00000138119	ENST00000358334.9	GGA	16	FALSE	FALSE	FALSE	FALSE	NGN	NA	NA
BE3	51	donor	13.32189974	51	TATATTACCTGCCAAAGACT	42	0.2862532065791459	CAGGTA	AC	8	TA	7	-1	10	ENSG00000138119	ENST00000358334.9	GGG	16	FALSE	FALSE	FALSE	FALSE	NGN	NA	NA
BE3	45.21372032	donor	13.32189974	45.21372032	GTGCTCACCAAATTCATCCA	44	0.23826769277199333	TTGGTG	AC	8	CA	7	-1	10	ENSG00000138119	ENST00000358334.9	AGC	16	FALSE	FALSE	FALSE	FALSE	NGN	NA	NA
BE3	51	donor	13.32189974	51	CCCTTTACCTGGGAAATGTT	45	0.2172928927116342	CAGGTA	AC	8	TA	7	-1	10	ENSG00000138119	ENST00000358334.9	GGG	16	FALSE	FALSE	FALSE	FALSE	NGN	NA	NA
BE3	51	donor	13.32189974	51	TGACTTACTTCTTGGCTTTC	46	0.2040138826014788	GAAGTA	AC	8	TA	7	-1	10	ENSG00000138119	ENST00000358334.9	CGG	16	FALSE	FALSE	FALSE	FALSE	NGN	NA	NA
BE3	51	donor	13.32189974	51	GTTCATACAGCCATTACGCG	50	0.12479251546702885	GCTGTA	AC	8	TA	7	-1	10	ENSG00000138119	ENST00000358334.9	GGC	16	FALSE	FALSE	FALSE	FALSE	NGN	NA	NA
BE3	45.21372032	donor	13.32189974	45.21372032	CCTCTCACTTTGGTAAGTCC	51	0.10834465067149535	AAAGTG	AC	8	CA	7	-1	10	ENSG00000138119	ENST00000358334.9	AGC	16	FALSE	FALSE	FALSE	FALSE	NGN	NA	NA
ABE	11.16886544	acceptor	NA	11.16886544	CCAGAACTATTTGTCAATGA	53	0.08616266787384941	CAGAAC	NA	NA	CA	3	-1	10	ENSG00000138119	ENST00000358334.9	AGA	20	TRUE	FALSE	FALSE	FALSE	NGN	NA	NA
BE3	12.24538259	donor	10.7651715	12.24538259	TACCTCATCAAAAAAAGGGT	7	0.8910517579598611	GAGGTA	AC	3	TA	2	-1	10	ENSG00000138119	ENST00000358334.9	TGT	21	FALSE	FALSE	FALSE	FALSE	NGN	NA	NA
BE3	10.7651715	donor	10.7651715	4.575197889	AACCTTGATCTGAAGATTGA	14	0.8074543534027463	AAGGTT	AC	3	AA	2	-1	10	ENSG00000138119	ENST00000358334.9	CGA	21	FALSE	FALSE	FALSE	FALSE	NGN	NA	NA
BE3	12.24538259	donor	10.7651715	12.24538259	TACCTTCAGAAAGATGGTTT	23	0.6385996680247472	AAGGTA	AC	3	TA	2	-1	10	ENSG00000138119	ENST00000358334.9	GGG	21	FALSE	FALSE	FALSE	FALSE	NGN	NA	NA
BE3	12.24538259	donor	10.7651715	12.24538259	TACCATTTCAGCAAAGACGG	24	0.6188320507016749	ATGGTA	AC	3	TA	2	-1	10	ENSG00000138119	ENST00000358334.9	TGA	21	FALSE	FALSE	FALSE	FALSE	NGN	NA	NA
BE3	12.24538259	donor	10.7651715	12.24538259	TACCTTTCTCATCCACCGCT	27	0.5611890749962276	AAGGTA	AC	3	TA	2	-1	10	ENSG00000138119	ENST00000358334.9	CGA	21	FALSE	FALSE	FALSE	FALSE	NGN	NA	NA
BE3	12.24538259	donor	10.7651715	12.24538259	TACCTCAATGGCAGTGAGCT	34	0.41934510336502184	GAGGTA	AC	3	TA	2	-1	10	ENSG00000138119	ENST00000358334.9	GGA	21	FALSE	FALSE	FALSE	FALSE	NGN	NA	NA
BE3	12.24538259	donor	10.7651715	12.24538259	TACCTTTTCTGTCAGCTGCT	38	0.3570242945525879	AAGGTA	AC	3	TA	2	-1	10	ENSG00000138119	ENST00000358334.9	CGT	21	FALSE	FALSE	FALSE	FALSE	NGN	NA	NA
BE3	12.24538259	donor	10.7651715	12.24538259	TACCAGGCCATTGTTGTCCT	41	0.2999849102157839	CTGGTA	AC	3	TA	2	-1	10	ENSG00000138119	ENST00000358334.9	GGG	21	FALSE	FALSE	FALSE	FALSE	NGN	NA	NA
BE3	12.24538259	donor	10.7651715	12.24538259	TACCTGGGAAATGTTGGGCT	45	0.2172928927116342	CAGGTA	AC	3	TA	2	-1	10	ENSG00000138119	ENST00000358334.9	GGA	21	FALSE	FALSE	FALSE	FALSE	NGN	NA	NA
BE3	12.24538259	donor	10.7651715	12.24538259	TACTTCTTGGCTTTCCGGGG	46	0.2040138826014788	GAAGTA	AC	3	TA	2	-1	10	ENSG00000138119	ENST00000358334.9	TGT	21	FALSE	FALSE	FALSE	FALSE	NGN	NA	NA
BE3	21.93403694	donor	10.7651715	21.93403694	CACTTTTTTCGCAACGATAC	48	0.1684019918515165	AAAGTG	AC	3	CA	2	-1	10	ENSG00000138119	ENST00000358334.9	AGA	21	FALSE	FALSE	FALSE	FALSE	NGN	NA	NA
BE3	21.93403694	donor	10.7651715	21.93403694	CACTTTGGTAAGTCCAGCTT	51	0.10834465067149535	AAAGTG	AC	3	CA	2	-1	10	ENSG00000138119	ENST00000358334.9	GGG	21	FALSE	FALSE	FALSE	FALSE	NGN	NA	NA
BE3	7.939313984	acceptor	7.939313984	NA	TCTGGAAAGGAAACAAAAAC	53	0.08616266787384941	CAGAAC	TC	1	NA	NA	-1	10	ENSG00000138119	ENST00000358334.9	AGT	24	TRUE	FALSE	FALSE	FALSE	NGN	NA	NA
BE3	51	donor	5.517150396	51	TCAGCTTACCTCCCATGCCT	5	0.9354157235551531	GAGGTA	AC	9	TA	8	-1	10	ENSG00000138119	ENST00000358334.9	GGC	15	FALSE	FALSE	FALSE	FALSE	NGN	NA	NA
BE3	51	donor	5.517150396	51	GACCCTTACCCGGATGCTGA	8	0.881696091745888	CGGGTA	AC	9	TA	8	-1	10	ENSG00000138119	ENST00000358334.9	TGA	15	FALSE	FALSE	FALSE	FALSE	NGN	NA	NA
BE3	17.08970976	donor	5.517150396	17.08970976	TCAACTCACCAGTCATATAT	15	0.8009657461898295	CTGGTG	AC	9	CA	8	-1	10	ENSG00000138119	ENST00000358334.9	TGT	15	FALSE	FALSE	FALSE	FALSE	NGN	NA	NA
BE3	51	donor	5.517150396	51	GATATGTACCTTCAGAAAGA	23	0.6385996680247472	AAGGTA	AC	9	TA	8	-1	10	ENSG00000138119	ENST00000358334.9	TGG	15	FALSE	FALSE	FALSE	FALSE	NGN	NA	NA
BE3	51	donor	5.517150396	51	TAAAGGTACCATTTCAGCAA	24	0.6188320507016749	ATGGTA	AC	9	TA	8	-1	10	ENSG00000138119	ENST00000358334.9	AGA	15	FALSE	FALSE	FALSE	FALSE	NGN	NA	NA
BE3	17.08970976	donor	5.517150396	17.08970976	GCCACTCACCGCATCCGTGT	26	0.5770333484231176	GCGGTG	AC	9	CA	8	-1	10	ENSG00000138119	ENST00000358334.9	AGG	15	FALSE	FALSE	FALSE	FALSE	NGN	NA	NA
BE3	51	donor	5.517150396	51	ACGACCTACCACTTGGTCAT	32	0.4579749509582013	GTGGTA	AC	9	TA	8	-1	10	ENSG00000138119	ENST00000358334.9	TGT	15	FALSE	FALSE	FALSE	FALSE	NGN	NA	NA
BE3	51	donor	5.517150396	51	GCAGCATACCTCAATGGCAG	34	0.41934510336502184	GAGGTA	AC	9	TA	8	-1	10	ENSG00000138119	ENST00000358334.9	TGA	15	FALSE	FALSE	FALSE	FALSE	NGN	NA	NA
BE3	51	donor	5.517150396	51	ATACTGTACCACTTTCATGA	35	0.3950505507771239	GTGGTA	AC	9	TA	8	-1	10	ENSG00000138119	ENST00000358334.9	AGA	15	FALSE	FALSE	FALSE	FALSE	NGN	NA	NA
BE3	51	donor	5.517150396	51	GCATGTTACCTTTGAGCTGT	36	0.3701524068205825	AAGGTA	AC	9	TA	8	-1	10	ENSG00000138119	ENST00000358334.9	GGG	15	FALSE	FALSE	FALSE	FALSE	NGN	NA	NA
BE3	51	donor	5.517150396	51	AACTCTTACCAGGCCATTGT	41	0.2999849102157839	CTGGTA	AC	9	TA	8	-1	10	ENSG00000138119	ENST00000358334.9	TGT	15	FALSE	FALSE	FALSE	FALSE	NGN	NA	NA
BE3	51	donor	5.517150396	51	GTATATTACCTGCCAAAGAC	42	0.2862532065791459	CAGGTA	AC	9	TA	8	-1	10	ENSG00000138119	ENST00000358334.9	TGG	15	FALSE	FALSE	FALSE	FALSE	NGN	NA	NA
BE3	51	donor	5.517150396	51	GCCCTTTACCTGGGAAATGT	45	0.2172928927116342	CAGGTA	AC	9	TA	8	-1	10	ENSG00000138119	ENST00000358334.9	TGG	15	FALSE	FALSE	FALSE	FALSE	NGN	NA	NA
BE3	17.08970976	donor	5.517150396	17.08970976	AGAGCTCACTTTTTTCGCAA	48	0.1684019918515165	AAAGTG	AC	9	CA	8	-1	10	ENSG00000138119	ENST00000358334.9	CGA	15	FALSE	FALSE	FALSE	FALSE	NGN	NA	NA
BE3	51	donor	5.517150396	51	TGTTCATACAGCCATTACGC	50	0.12479251546702885	GCTGTA	AC	9	TA	8	-1	10	ENSG00000138119	ENST00000358334.9	GGG	15	FALSE	FALSE	FALSE	FALSE	NGN	NA	NA
BE3	51	donor	5.517150396	51	GGCTCCTACCGGCAAAGAGT	52	0.08616266787384941	CCGGTA	AC	9	TA	8	-1	10	ENSG00000138119	ENST00000358334.9	AGA	15	FALSE	FALSE	FALSE	FALSE	NGN	NA	NA
BE3	7.939313984	donor	4.575197889	7.939313984	ACCTCCCATGCCTGGCACGC	5	0.9354157235551531	GAGGTA	AC	2	TA	1	-1	10	ENSG00000138119	ENST00000358334.9	TGG	22	FALSE	FALSE	FALSE	FALSE	NGN	NA	NA
BE3	7.939313984	donor	4.575197889	7.939313984	ACCTTCCACTTCCCCACCAG	16	0.7885921231326392	AAGGTA	AC	2	TA	1	-1	10	ENSG00000138119	ENST00000358334.9	AGG	22	FALSE	FALSE	FALSE	FALSE	NGN	NA	NA
BE3	7.939313984	donor	4.575197889	7.939313984	ACCATCAAATACAGCACGGC	19	0.7256677229515618	ATGGTA	AC	2	TA	1	-1	10	ENSG00000138119	ENST00000358334.9	TGT	22	FALSE	FALSE	FALSE	FALSE	NGN	NA	NA
BE3	7.939313984	donor	4.575197889	7.939313984	ACCTTCAGAAAGATGGTTTG	23	0.6385996680247472	AAGGTA	AC	2	TA	1	-1	10	ENSG00000138119	ENST00000358334.9	GGT	22	FALSE	FALSE	FALSE	FALSE	NGN	NA	NA
BE3	7.939313984	donor	4.575197889	7.939313984	ACCCTTGCGGTGCTTGAAGC	28	0.5393088878829033	AGGGTA	AC	2	TA	1	-1	10	ENSG00000138119	ENST00000358334.9	AGT	22	FALSE	FALSE	FALSE	FALSE	NGN	NA	NA
BE3	7.939313984	donor	4.575197889	7.939313984	ACCACTTTCATGAAGAGAAC	35	0.3950505507771239	GTGGTA	AC	2	TA	1	-1	10	ENSG00000138119	ENST00000358334.9	AGA	22	FALSE	FALSE	FALSE	FALSE	NGN	NA	NA
BE3	7.939313984	donor	4.575197889	7.939313984	ACCTTTGAGCTGTGGGACGA	36	0.3701524068205825	AAGGTA	AC	2	TA	1	-1	10	ENSG00000138119	ENST00000358334.9	TGT	22	FALSE	FALSE	FALSE	FALSE	NGN	NA	NA
BE3	4.575197889	donor	4.575197889	0.807387863	ACCTTAAACTCTCCAACCAC	40	0.32337407575071675	AAGGTG	AC	2	CA	1	-1	10	ENSG00000138119	ENST00000358334.9	AGA	22	FALSE	FALSE	FALSE	FALSE	NGN	NA	NA
BE3	7.939313984	donor	4.575197889	7.939313984	ACCAGGCCATTGTTGTCCTG	41	0.2999849102157839	CTGGTA	AC	2	TA	1	-1	10	ENSG00000138119	ENST00000358334.9	GGG	22	FALSE	FALSE	FALSE	FALSE	NGN	NA	NA
BE3	7.939313984	donor	4.575197889	7.939313984	ACCTGCCAAAGACTGGGTTG	42	0.2862532065791459	CAGGTA	AC	2	TA	1	-1	10	ENSG00000138119	ENST00000358334.9	AGA	22	FALSE	FALSE	FALSE	FALSE	NGN	NA	NA
BE3	4.575197889	donor	4.575197889	0.807387863	ACCAAATTCATCCAAGCTGT	44	0.23826769277199333	TTGGTG	AC	2	CA	1	-1	10	ENSG00000138119	ENST00000358334.9	AGT	22	FALSE	FALSE	FALSE	FALSE	NGN	NA	NA
BE3	4.575197889	donor	4.575197889	0.807387863	ACTTTGGTAAGTCCAGCTTG	51	0.10834465067149535	AAAGTG	AC	2	CA	1	-1	10	ENSG00000138119	ENST00000358334.9	GGG	22	FALSE	FALSE	FALSE	FALSE	NGN	NA	NA
BE3	8.073878628	donor	2.691292876	8.073878628	AAACACTCACCCCAGTATCT	4	0.9485438358231477	GGGGTG	AC	10	CA	9	-1	10	ENSG00000138119	ENST00000358334.9	TGC	14	FALSE	FALSE	FALSE	FALSE	NGN	NA	NA
BE3	48.98153034	donor	2.691292876	48.98153034	GTCAGCTTACCTCCCATGCC	5	0.9354157235551531	GAGGTA	AC	10	TA	9	-1	10	ENSG00000138119	ENST00000358334.9	TGG	14	FALSE	FALSE	FALSE	FALSE	NGN	NA	NA
BE3	48.98153034	donor	2.691292876	48.98153034	CCGTTGCTACCTGGAAGTCC	6	0.9103666817564509	CAGGTA	AC	10	TA	9	-1	10	ENSG00000138119	ENST00000358334.9	TGT	14	FALSE	FALSE	FALSE	FALSE	NGN	NA	NA
BE3	5.517150396	donor	2.691292876	5.517150396	AAAGTCAAACCTTGATCTGA	14	0.8074543534027463	AAGGTT	AC	10	AA	9	-1	10	ENSG00000138119	ENST00000358334.9	AGA	14	FALSE	FALSE	FALSE	FALSE	NGN	NA	NA
BE3	48.98153034	donor	2.691292876	48.98153034	TAACATTTACCTCAACAACC	18	0.7523766410140336	GAGGTA	AC	10	TA	9	-1	10	ENSG00000138119	ENST00000358334.9	AGC	14	FALSE	FALSE	FALSE	FALSE	NGN	NA	NA
BE3	48.98153034	donor	2.691292876	48.98153034	CCAATCTTACCATCAAATAC	19	0.7256677229515618	ATGGTA	AC	10	TA	9	-1	10	ENSG00000138119	ENST00000358334.9	AGC	14	FALSE	FALSE	FALSE	FALSE	NGN	NA	NA
BE3	48.98153034	donor	2.691292876	48.98153034	AAAGTCCTACCTCTTCAGTC	22	0.6619888335596801	GAGGTA	AC	10	TA	9	-1	10	ENSG00000138119	ENST00000358334.9	AGC	14	FALSE	FALSE	FALSE	FALSE	NGN	NA	NA
BE3	48.98153034	donor	2.691292876	48.98153034	AGCAATGTACCTTGCCCCTC	33	0.43413309189678584	AAGGTA	AC	10	TA	9	-1	10	ENSG00000138119	ENST00000358334.9	AGA	14	FALSE	FALSE	FALSE	FALSE	NGN	NA	NA
BE3	48.98153034	donor	2.691292876	48.98153034	TGCATGTTACCTTTGAGCTG	36	0.3701524068205825	AAGGTA	AC	10	TA	9	-1	10	ENSG00000138119	ENST00000358334.9	TGG	14	FALSE	FALSE	FALSE	FALSE	NGN	NA	NA
BE3	48.98153034	donor	2.691292876	48.98153034	TGAAGCCTACCTTAGAAGCC	37	0.3586841708163573	AAGGTA	AC	10	TA	9	-1	10	ENSG00000138119	ENST00000358334.9	AGT	14	FALSE	FALSE	FALSE	FALSE	NGN	NA	NA
BE3	48.98153034	donor	2.691292876	48.98153034	CCATAGTTACCTTTTCTGTC	38	0.3570242945525879	AAGGTA	AC	10	TA	9	-1	10	ENSG00000138119	ENST00000358334.9	AGC	14	FALSE	FALSE	FALSE	FALSE	NGN	NA	NA
BE3	48.98153034	donor	2.691292876	48.98153034	CTAACCTTACCCTTTGACGT	47	0.18967858759619738	AGGGTA	AC	10	TA	9	-1	10	ENSG00000138119	ENST00000358334.9	AGA	14	FALSE	FALSE	FALSE	FALSE	NGN	NA	NA
BE3	48.98153034	donor	2.691292876	48.98153034	ATGTTCATACAGCCATTACG	50	0.12479251546702885	GCTGTA	AC	10	TA	9	-1	10	ENSG00000138119	ENST00000358334.9	CGG	14	FALSE	FALSE	FALSE	FALSE	NGN	NA	NA
BE3	44.13720317	donor	44.13720317	43.73350923	CTTACCTCCCATGCCTGGCA	5	0.9357839459864966	GAGGTA	AC	5	TA	4	-1	10	ENSG00000138119	ENST00000359263.8	CGC	19	FALSE	FALSE	FALSE	FALSE	NGN	NA	NA
BE3	44.13720317	donor	44.13720317	18.30079156	CTCACAGGAGGCTCATCTCC	11	0.8531132783195798	CCTGTG	AC	5	CA	4	-1	10	ENSG00000138119	ENST00000359263.8	GGT	19	FALSE	FALSE	FALSE	FALSE	NGN	NA	NA
BE3	44.13720317	donor	44.13720317	23.01055409	CAAACCTTTTTTCCAGCAAA	13	0.818754688672168	AAGGTT	AC	5	AA	4	-1	10	ENSG00000138119	ENST00000359263.8	GGA	19	FALSE	FALSE	FALSE	FALSE	NGN	NA	NA
BE3	44.13720317	donor	44.13720317	18.30079156	CTCACCAGTCATATATTGTT	15	0.8021005251312828	CTGGTG	AC	5	CA	4	-1	10	ENSG00000138119	ENST00000359263.8	AGT	19	FALSE	FALSE	FALSE	FALSE	NGN	NA	NA
BE3	44.13720317	donor	44.13720317	43.73350923	CTTACCATCAAATACAGCAC	20	0.721530382595649	ATGGTA	AC	5	TA	4	-1	10	ENSG00000138119	ENST00000359263.8	GGC	19	FALSE	FALSE	FALSE	FALSE	NGN	NA	NA
BE3	44.13720317	donor	44.13720317	43.73350923	CTTACCAGCCGTTCTGCCAT	21	0.7029257314328582	CTGGTA	AC	5	TA	4	-1	10	ENSG00000138119	ENST00000359263.8	AGC	19	FALSE	FALSE	FALSE	FALSE	NGN	NA	NA
BE3	44.13720317	donor	44.13720317	43.73350923	GGTACCATTTCAGCAAAGAC	25	0.6153038259564891	ATGGTA	AC	5	TA	4	-1	10	ENSG00000138119	ENST00000359263.8	GGT	19	FALSE	FALSE	FALSE	FALSE	NGN	NA	NA
BE3	44.13720317	donor	44.13720317	43.73350923	CTTACCCTTGCGGTGCTTGA	29	0.5362340585146286	AGGGTA	AC	5	TA	4	-1	10	ENSG00000138119	ENST00000359263.8	AGC	19	FALSE	FALSE	FALSE	FALSE	NGN	NA	NA
BE3	44.13720317	donor	44.13720317	43.73350923	GTTACCTTTGAGCTGTGGGA	37	0.36804201050262564	AAGGTA	AC	5	TA	4	-1	10	ENSG00000138119	ENST00000359263.8	CGA	19	FALSE	FALSE	FALSE	FALSE	NGN	NA	NA
BE3	44.13720317	donor	44.13720317	43.73350923	CCTACCTTAGAAGCCAGTAA	38	0.35663915978994754	AAGGTA	AC	5	TA	4	-1	10	ENSG00000138119	ENST00000359263.8	TGG	19	FALSE	FALSE	FALSE	FALSE	NGN	NA	NA
BE3	44.13720317	donor	44.13720317	43.73350923	CTTACACACAGTACTCCTCT	44	0.2591147786946737	TGTGTA	AC	5	TA	4	-1	10	ENSG00000138119	ENST00000359263.8	GGT	19	FALSE	FALSE	FALSE	FALSE	NGN	NA	NA
BE3	44.13720317	donor	44.13720317	18.30079156	CTCACCAAATTCATCCAAGC	45	0.23690922730682673	TTGGTG	AC	5	CA	4	-1	10	ENSG00000138119	ENST00000359263.8	TGT	19	FALSE	FALSE	FALSE	FALSE	NGN	NA	NA
BE3	44.13720317	donor	44.13720317	43.73350923	CTTACTTCTTGGCTTTCCGG	47	0.20285071267816956	GAAGTA	AC	5	TA	4	-1	10	ENSG00000138119	ENST00000359263.8	GGT	19	FALSE	FALSE	FALSE	FALSE	NGN	NA	NA
ABE	43.3298153	acceptor	NA	43.3298153	TTTCCAGAACTATTTGTCAA	54	0.08567141785446364	CAGAAC	NA	NA	CA	6	-1	10	ENSG00000138119	ENST00000359263.8	TGA	17	TRUE	FALSE	FALSE	FALSE	NGN	NA	NA
BE3	43.3298153	donor	38.21635884	43.3298153	AAGTCACCTCATTCCAGACA	2	0.9786946736684171	GAGGTG	AC	7	CA	6	-1	10	ENSG00000138119	ENST00000359263.8	GGG	17	FALSE	FALSE	FALSE	FALSE	NGN	NA	NA
BE3	53.69129288	donor	38.21635884	53.69129288	TTGCTACCTGGAAGTCCTGT	6	0.9108777194298574	CAGGTA	AC	7	TA	6	-1	10	ENSG00000138119	ENST00000359263.8	GGC	17	FALSE	FALSE	FALSE	FALSE	NGN	NA	NA
BE3	53.69129288	donor	38.21635884	53.69129288	CCTTTACCTCATCAAAAAAA	7	0.8916729182295574	GAGGTA	AC	7	TA	6	-1	10	ENSG00000138119	ENST00000359263.8	GGG	17	FALSE	FALSE	FALSE	FALSE	NGN	NA	NA
BE3	38.21635884	donor	38.21635884	26.91292876	CATAAACCTGTATATGATGC	17	0.7840960240060015	CAGGTT	AC	7	AA	6	-1	10	ENSG00000138119	ENST00000359263.8	AGC	17	FALSE	FALSE	FALSE	FALSE	NGN	NA	NA
BE3	38.21635884	donor	38.21635884	26.91292876	AACCAACCTTTCCAGTATTC	18	0.7654913728432108	AAGGTT	AC	7	AA	6	-1	10	ENSG00000138119	ENST00000359263.8	AGC	17	FALSE	FALSE	FALSE	FALSE	NGN	NA	NA
BE3	53.69129288	donor	38.21635884	53.69129288	CATTTACCTCAACAACCAGC	19	0.7480870217554388	GAGGTA	AC	7	TA	6	-1	10	ENSG00000138119	ENST00000359263.8	AGG	17	FALSE	FALSE	FALSE	FALSE	NGN	NA	NA
BE3	53.69129288	donor	38.21635884	53.69129288	GTCCTACCTCTTCAGTCAGC	23	0.6582145536384096	GAGGTA	AC	7	TA	6	-1	10	ENSG00000138119	ENST00000359263.8	TGC	17	FALSE	FALSE	FALSE	FALSE	NGN	NA	NA
BE3	53.69129288	donor	38.21635884	53.69129288	ATGTTACCTTTCTCATCCAC	28	0.5579894973743436	AAGGTA	AC	7	TA	6	-1	10	ENSG00000138119	ENST00000359263.8	CGC	17	FALSE	FALSE	FALSE	FALSE	NGN	NA	NA
BE3	53.69129288	donor	38.21635884	53.69129288	TACTTACAAGGGCACCTTCA	30	0.510277569392348	CTTGTA	AC	7	TA	6	-1	10	ENSG00000138119	ENST00000359263.8	AGT	17	FALSE	FALSE	FALSE	FALSE	NGN	NA	NA
BE3	43.3298153	donor	38.21635884	43.3298153	AACTCACTGTCAAAATTGCA	31	0.4940735183795949	ACAGTG	AC	7	CA	6	-1	10	ENSG00000138119	ENST00000359263.8	GGA	17	FALSE	FALSE	FALSE	FALSE	NGN	NA	NA
BE3	53.69129288	donor	38.21635884	53.69129288	AGCATACCTCAATGGCAGTG	35	0.41695423855963987	GAGGTA	AC	7	TA	6	-1	10	ENSG00000138119	ENST00000359263.8	AGC	17	FALSE	FALSE	FALSE	FALSE	NGN	NA	NA
BE3	53.69129288	donor	38.21635884	53.69129288	ACTGTACCACTTTCATGAAG	36	0.3927981995498875	GTGGTA	AC	7	TA	6	-1	10	ENSG00000138119	ENST00000359263.8	AGA	17	FALSE	FALSE	FALSE	FALSE	NGN	NA	NA
BE3	53.69129288	donor	38.21635884	53.69129288	TAGTTACCTTTTCTGTCAGC	39	0.35498874718679674	AAGGTA	AC	7	TA	6	-1	10	ENSG00000138119	ENST00000359263.8	TGC	17	FALSE	FALSE	FALSE	FALSE	NGN	NA	NA
BE3	53.69129288	donor	38.21635884	53.69129288	ATATTACCTGCCAAAGACTG	43	0.28462115528882226	CAGGTA	AC	7	TA	6	-1	10	ENSG00000138119	ENST00000359263.8	GGT	17	FALSE	FALSE	FALSE	FALSE	NGN	NA	NA
BE3	53.69129288	donor	38.21635884	53.69129288	CCTTTACCTGGGAAATGTTG	46	0.21605401350337583	CAGGTA	AC	7	TA	6	-1	10	ENSG00000138119	ENST00000359263.8	GGC	17	FALSE	FALSE	FALSE	FALSE	NGN	NA	NA
BE3	53.69129288	donor	38.21635884	53.69129288	GACTTACTTCTTGGCTTTCC	47	0.20285071267816956	GAAGTA	AC	7	TA	6	-1	10	ENSG00000138119	ENST00000359263.8	GGG	17	FALSE	FALSE	FALSE	FALSE	NGN	NA	NA
BE3	53.69129288	donor	38.21635884	53.69129288	ACCTTACCCTTTGACGTAGA	48	0.18859714928732185	AGGGTA	AC	7	TA	6	-1	10	ENSG00000138119	ENST00000359263.8	TGT	17	FALSE	FALSE	FALSE	FALSE	NGN	NA	NA
BE3	53.69129288	donor	38.21635884	53.69129288	CTCCTACCGGCAAAGAGTAG	53	0.08567141785446364	CCGGTA	AC	7	TA	6	-1	10	ENSG00000138119	ENST00000359263.8	AGG	17	FALSE	FALSE	FALSE	FALSE	NGN	NA	NA
BE3	41.176781	donor	26.91292876	41.176781	AGTCACCTCATTCCAGACAG	2	0.9786946736684171	GAGGTG	AC	6	CA	5	-1	10	ENSG00000138119	ENST00000359263.8	GGT	18	FALSE	FALSE	FALSE	FALSE	NGN	NA	NA
BE3	48.98153034	donor	26.91292876	48.98153034	ACTTACTTATTTTGTCCAAT	3	0.9650412603150788	TAAGTA	AC	6	TA	5	-1	10	ENSG00000138119	ENST00000359263.8	TGT	18	FALSE	FALSE	FALSE	FALSE	NGN	NA	NA
BE3	48.98153034	donor	26.91292876	48.98153034	CTTTACCTCATCAAAAAAAG	7	0.8916729182295574	GAGGTA	AC	6	TA	5	-1	10	ENSG00000138119	ENST00000359263.8	GGT	18	FALSE	FALSE	FALSE	FALSE	NGN	NA	NA
BE3	41.176781	donor	26.91292876	41.176781	ACTCACAGGAGGCTCATCTC	11	0.8531132783195798	CCTGTG	AC	6	CA	5	-1	10	ENSG00000138119	ENST00000359263.8	CGG	18	FALSE	FALSE	FALSE	FALSE	NGN	NA	NA
BE3	44.13720317	donor	26.91292876	44.13720317	ACAAACCTTTTTTCCAGCAA	13	0.818754688672168	AAGGTT	AC	6	AA	5	-1	10	ENSG00000138119	ENST00000359263.8	AGG	18	FALSE	FALSE	FALSE	FALSE	NGN	NA	NA
BE3	44.13720317	donor	26.91292876	44.13720317	TCAAACCTTGATCTGAAGAT	14	0.8085521380345086	AAGGTT	AC	6	AA	5	-1	10	ENSG00000138119	ENST00000359263.8	TGA	18	FALSE	FALSE	FALSE	FALSE	NGN	NA	NA
BE3	48.98153034	donor	26.91292876	48.98153034	ATTTACCTCAACAACCAGCA	19	0.7480870217554388	GAGGTA	AC	6	TA	5	-1	10	ENSG00000138119	ENST00000359263.8	GGT	18	FALSE	FALSE	FALSE	FALSE	NGN	NA	NA
BE3	48.98153034	donor	26.91292876	48.98153034	TCTTACCATCAAATACAGCA	20	0.721530382595649	ATGGTA	AC	6	TA	5	-1	10	ENSG00000138119	ENST00000359263.8	CGG	18	FALSE	FALSE	FALSE	FALSE	NGN	NA	NA
BE3	48.98153034	donor	26.91292876	48.98153034	AGGTACCATTTCAGCAAAGA	25	0.6153038259564891	ATGGTA	AC	6	TA	5	-1	10	ENSG00000138119	ENST00000359263.8	CGG	18	FALSE	FALSE	FALSE	FALSE	NGN	NA	NA
BE3	41.176781	donor	26.91292876	41.176781	ACTCACCGCATCCGTGTAGG	27	0.5737434358589648	GCGGTG	AC	6	CA	5	-1	10	ENSG00000138119	ENST00000359263.8	TGT	18	FALSE	FALSE	FALSE	FALSE	NGN	NA	NA
BE3	48.98153034	donor	26.91292876	48.98153034	AGGTACCTTGAGCTTGGAAT	40	0.34028507126781693	AAGGTA	AC	6	TA	5	-1	10	ENSG00000138119	ENST00000359263.8	AGC	18	FALSE	FALSE	FALSE	FALSE	NGN	NA	NA
BE3	48.98153034	donor	26.91292876	48.98153034	ACTTACACACAGTACTCCTC	44	0.2591147786946737	TGTGTA	AC	6	TA	5	-1	10	ENSG00000138119	ENST00000359263.8	TGG	18	FALSE	FALSE	FALSE	FALSE	NGN	NA	NA
BE3	48.98153034	donor	26.91292876	48.98153034	ACTTACTTCTTGGCTTTCCG	47	0.20285071267816956	GAAGTA	AC	6	TA	5	-1	10	ENSG00000138119	ENST00000359263.8	GGG	18	FALSE	FALSE	FALSE	FALSE	NGN	NA	NA
BE3	48.98153034	donor	26.91292876	48.98153034	CCCTACCCAAGTAGTCATCC	50	0.15258814703675916	TGGGTA	AC	6	TA	5	-1	10	ENSG00000138119	ENST00000359263.8	AGA	18	FALSE	FALSE	FALSE	FALSE	NGN	NA	NA
BE3	48.98153034	donor	26.91292876	48.98153034	TCATACAGCCATTACGCGGG	51	0.12408102025506373	GCTGTA	AC	6	TA	5	-1	10	ENSG00000138119	ENST00000359263.8	CGC	18	FALSE	FALSE	FALSE	FALSE	NGN	NA	NA
BE3	48.98153034	donor	26.91292876	48.98153034	TCCTACCGGCAAAGAGTAGA	53	0.08567141785446364	CCGGTA	AC	6	TA	5	-1	10	ENSG00000138119	ENST00000359263.8	GGA	18	FALSE	FALSE	FALSE	FALSE	NGN	NA	NA
BE3	23.01055409	donor	23.01055409	11.16886544	TCACCTTAAATTCCCCCATC	9	0.8748687171792948	AAGGTG	AC	4	CA	3	-1	10	ENSG00000138119	ENST00000359263.8	AGA	20	FALSE	FALSE	FALSE	FALSE	NGN	NA	NA
BE3	32.02638522	donor	23.01055409	32.02638522	ATACTCTGGGGGATGTCCTC	12	0.8342085521380345	AGAGTA	AC	4	TA	3	-1	10	ENSG00000138119	ENST00000359263.8	AGC	20	FALSE	FALSE	FALSE	FALSE	NGN	NA	NA
BE3	32.02638522	donor	23.01055409	32.02638522	TTACCTTCCACTTCCCCACC	16	0.7897974493623405	AAGGTA	AC	4	TA	3	-1	10	ENSG00000138119	ENST00000359263.8	AGA	20	FALSE	FALSE	FALSE	FALSE	NGN	NA	NA
BE3	32.02638522	donor	23.01055409	32.02638522	GTACCTTCAGAAAGATGGTT	24	0.6349587396849212	AAGGTA	AC	4	TA	3	-1	10	ENSG00000138119	ENST00000359263.8	TGG	20	FALSE	FALSE	FALSE	FALSE	NGN	NA	NA
BE3	32.02638522	donor	23.01055409	32.02638522	GTACCTTGCCCCTCAGAATC	34	0.4316579144786197	AAGGTA	AC	4	TA	3	-1	10	ENSG00000138119	ENST00000359263.8	AGC	20	FALSE	FALSE	FALSE	FALSE	NGN	NA	NA
BE3	32.02638522	donor	23.01055409	32.02638522	ATACCTCAATGGCAGTGAGC	35	0.41695423855963987	GAGGTA	AC	4	TA	3	-1	10	ENSG00000138119	ENST00000359263.8	TGG	20	FALSE	FALSE	FALSE	FALSE	NGN	NA	NA
BE3	32.02638522	donor	23.01055409	32.02638522	CTACCTTAGAAGCCAGTAAT	38	0.35663915978994754	AAGGTA	AC	4	TA	3	-1	10	ENSG00000138119	ENST00000359263.8	GGT	20	FALSE	FALSE	FALSE	FALSE	NGN	NA	NA
BE3	32.02638522	donor	23.01055409	32.02638522	TTACCAGGCCATTGTTGTCC	42	0.2982745686421605	CTGGTA	AC	4	TA	3	-1	10	ENSG00000138119	ENST00000359263.8	TGG	20	FALSE	FALSE	FALSE	FALSE	NGN	NA	NA
BE3	32.02638522	donor	23.01055409	32.02638522	TTACCTGCCAAAGACTGGGT	43	0.28462115528882226	CAGGTA	AC	4	TA	3	-1	10	ENSG00000138119	ENST00000359263.8	TGA	20	FALSE	FALSE	FALSE	FALSE	NGN	NA	NA
BE3	32.02638522	donor	23.01055409	32.02638522	TTACCTGGGAAATGTTGGGC	46	0.21605401350337583	CAGGTA	AC	4	TA	3	-1	10	ENSG00000138119	ENST00000359263.8	TGG	20	FALSE	FALSE	FALSE	FALSE	NGN	NA	NA
BE3	32.02638522	donor	23.01055409	32.02638522	CTACCCAAGTAGTCATCCAG	50	0.15258814703675916	TGGGTA	AC	4	TA	3	-1	10	ENSG00000138119	ENST00000359263.8	AGA	20	FALSE	FALSE	FALSE	FALSE	NGN	NA	NA
BE3	23.01055409	donor	23.01055409	11.16886544	TCACTTTGGTAAGTCCAGCT	52	0.10772693173293324	AAAGTG	AC	4	CA	3	-1	10	ENSG00000138119	ENST00000359263.8	TGG	20	FALSE	FALSE	FALSE	FALSE	NGN	NA	NA
BE3	32.02638522	donor	23.01055409	32.02638522	CTACCGGCAAAGAGTAGAGG	53	0.08567141785446364	CCGGTA	AC	4	TA	3	-1	10	ENSG00000138119	ENST00000359263.8	AGC	20	FALSE	FALSE	FALSE	FALSE	NGN	NA	NA
BE3	45.21372032	donor	13.32189974	45.21372032	GAAGTCACCTCATTCCAGAC	2	0.9786946736684171	GAGGTG	AC	8	CA	7	-1	10	ENSG00000138119	ENST00000359263.8	AGG	16	FALSE	FALSE	FALSE	FALSE	NGN	NA	NA
BE3	51	donor	13.32189974	51	GTTGCTACCTGGAAGTCCTG	6	0.9108777194298574	CAGGTA	AC	8	TA	7	-1	10	ENSG00000138119	ENST00000359263.8	TGG	16	FALSE	FALSE	FALSE	FALSE	NGN	NA	NA
BE3	51	donor	13.32189974	51	CCCTTTACCTCATCAAAAAA	7	0.8916729182295574	GAGGTA	AC	8	TA	7	-1	10	ENSG00000138119	ENST00000359263.8	AGG	16	FALSE	FALSE	FALSE	FALSE	NGN	NA	NA
BE3	51	donor	13.32189974	51	ATATGTACCTTCAGAAAGAT	24	0.6349587396849212	AAGGTA	AC	8	TA	7	-1	10	ENSG00000138119	ENST00000359263.8	GGT	16	FALSE	FALSE	FALSE	FALSE	NGN	NA	NA
BE3	45.21372032	donor	13.32189974	45.21372032	CCACTCACCGCATCCGTGTA	27	0.5737434358589648	GCGGTG	AC	8	CA	7	-1	10	ENSG00000138119	ENST00000359263.8	GGT	16	FALSE	FALSE	FALSE	FALSE	NGN	NA	NA
BE3	51	donor	13.32189974	51	TCTCTTACCCTTGCGGTGCT	29	0.5362340585146286	AGGGTA	AC	8	TA	7	-1	10	ENSG00000138119	ENST00000359263.8	TGA	16	FALSE	FALSE	FALSE	FALSE	NGN	NA	NA
BE3	45.21372032	donor	13.32189974	45.21372032	AAACTCACTGTCAAAATTGC	31	0.4940735183795949	ACAGTG	AC	8	CA	7	-1	10	ENSG00000138119	ENST00000359263.8	AGG	16	FALSE	FALSE	FALSE	FALSE	NGN	NA	NA
BE3	51	donor	13.32189974	51	CATGTTACCTTTGAGCTGTG	37	0.36804201050262564	AAGGTA	AC	8	TA	7	-1	10	ENSG00000138119	ENST00000359263.8	GGA	16	FALSE	FALSE	FALSE	FALSE	NGN	NA	NA
BE3	51	donor	13.32189974	51	TATATTACCTGCCAAAGACT	43	0.28462115528882226	CAGGTA	AC	8	TA	7	-1	10	ENSG00000138119	ENST00000359263.8	GGG	16	FALSE	FALSE	FALSE	FALSE	NGN	NA	NA
BE3	45.21372032	donor	13.32189974	45.21372032	GTGCTCACCAAATTCATCCA	45	0.23690922730682673	TTGGTG	AC	8	CA	7	-1	10	ENSG00000138119	ENST00000359263.8	AGC	16	FALSE	FALSE	FALSE	FALSE	NGN	NA	NA
BE3	51	donor	13.32189974	51	CCCTTTACCTGGGAAATGTT	46	0.21605401350337583	CAGGTA	AC	8	TA	7	-1	10	ENSG00000138119	ENST00000359263.8	GGG	16	FALSE	FALSE	FALSE	FALSE	NGN	NA	NA
BE3	51	donor	13.32189974	51	TGACTTACTTCTTGGCTTTC	47	0.20285071267816956	GAAGTA	AC	8	TA	7	-1	10	ENSG00000138119	ENST00000359263.8	CGG	16	FALSE	FALSE	FALSE	FALSE	NGN	NA	NA
BE3	51	donor	13.32189974	51	GTTCATACAGCCATTACGCG	51	0.12408102025506373	GCTGTA	AC	8	TA	7	-1	10	ENSG00000138119	ENST00000359263.8	GGC	16	FALSE	FALSE	FALSE	FALSE	NGN	NA	NA
BE3	45.21372032	donor	13.32189974	45.21372032	CCTCTCACTTTGGTAAGTCC	52	0.10772693173293324	AAAGTG	AC	8	CA	7	-1	10	ENSG00000138119	ENST00000359263.8	AGC	16	FALSE	FALSE	FALSE	FALSE	NGN	NA	NA
ABE	11.16886544	acceptor	NA	11.16886544	CCAGAACTATTTGTCAATGA	54	0.08567141785446364	CAGAAC	NA	NA	CA	3	-1	10	ENSG00000138119	ENST00000359263.8	AGA	20	TRUE	FALSE	FALSE	FALSE	NGN	NA	NA
BE3	12.24538259	donor	10.7651715	12.24538259	TACCTCATCAAAAAAAGGGT	7	0.8916729182295574	GAGGTA	AC	3	TA	2	-1	10	ENSG00000138119	ENST00000359263.8	TGT	21	FALSE	FALSE	FALSE	FALSE	NGN	NA	NA
BE3	10.7651715	donor	10.7651715	4.575197889	AACCTTGATCTGAAGATTGA	14	0.8085521380345086	AAGGTT	AC	3	AA	2	-1	10	ENSG00000138119	ENST00000359263.8	CGA	21	FALSE	FALSE	FALSE	FALSE	NGN	NA	NA
BE3	12.24538259	donor	10.7651715	12.24538259	TACCTTCAGAAAGATGGTTT	24	0.6349587396849212	AAGGTA	AC	3	TA	2	-1	10	ENSG00000138119	ENST00000359263.8	GGG	21	FALSE	FALSE	FALSE	FALSE	NGN	NA	NA
BE3	12.24538259	donor	10.7651715	12.24538259	TACCATTTCAGCAAAGACGG	25	0.6153038259564891	ATGGTA	AC	3	TA	2	-1	10	ENSG00000138119	ENST00000359263.8	TGA	21	FALSE	FALSE	FALSE	FALSE	NGN	NA	NA
BE3	12.24538259	donor	10.7651715	12.24538259	TACCTTTCTCATCCACCGCT	28	0.5579894973743436	AAGGTA	AC	3	TA	2	-1	10	ENSG00000138119	ENST00000359263.8	CGA	21	FALSE	FALSE	FALSE	FALSE	NGN	NA	NA
BE3	12.24538259	donor	10.7651715	12.24538259	TACCTCAATGGCAGTGAGCT	35	0.41695423855963987	GAGGTA	AC	3	TA	2	-1	10	ENSG00000138119	ENST00000359263.8	GGA	21	FALSE	FALSE	FALSE	FALSE	NGN	NA	NA
BE3	12.24538259	donor	10.7651715	12.24538259	TACCTTTTCTGTCAGCTGCT	39	0.35498874718679674	AAGGTA	AC	3	TA	2	-1	10	ENSG00000138119	ENST00000359263.8	CGT	21	FALSE	FALSE	FALSE	FALSE	NGN	NA	NA
BE3	12.24538259	donor	10.7651715	12.24538259	TACCAGGCCATTGTTGTCCT	42	0.2982745686421605	CTGGTA	AC	3	TA	2	-1	10	ENSG00000138119	ENST00000359263.8	GGG	21	FALSE	FALSE	FALSE	FALSE	NGN	NA	NA
BE3	12.24538259	donor	10.7651715	12.24538259	TACCTGGGAAATGTTGGGCT	46	0.21605401350337583	CAGGTA	AC	3	TA	2	-1	10	ENSG00000138119	ENST00000359263.8	GGA	21	FALSE	FALSE	FALSE	FALSE	NGN	NA	NA
BE3	12.24538259	donor	10.7651715	12.24538259	TACTTCTTGGCTTTCCGGGG	47	0.20285071267816956	GAAGTA	AC	3	TA	2	-1	10	ENSG00000138119	ENST00000359263.8	TGT	21	FALSE	FALSE	FALSE	FALSE	NGN	NA	NA
BE3	21.93403694	donor	10.7651715	21.93403694	CACTTTTTTCGCAACGATAC	49	0.16744186046511633	AAAGTG	AC	3	CA	2	-1	10	ENSG00000138119	ENST00000359263.8	AGA	21	FALSE	FALSE	FALSE	FALSE	NGN	NA	NA
BE3	21.93403694	donor	10.7651715	21.93403694	CACTTTGGTAAGTCCAGCTT	52	0.10772693173293324	AAAGTG	AC	3	CA	2	-1	10	ENSG00000138119	ENST00000359263.8	GGG	21	FALSE	FALSE	FALSE	FALSE	NGN	NA	NA
BE3	7.939313984	acceptor	7.939313984	NA	TCTGGAAAGGAAACAAAAAC	54	0.08567141785446364	CAGAAC	TC	1	NA	NA	-1	10	ENSG00000138119	ENST00000359263.8	AGT	24	TRUE	FALSE	FALSE	FALSE	NGN	NA	NA
BE3	51	donor	5.517150396	51	TCAGCTTACCTCCCATGCCT	5	0.9357839459864966	GAGGTA	AC	9	TA	8	-1	10	ENSG00000138119	ENST00000359263.8	GGC	15	FALSE	FALSE	FALSE	FALSE	NGN	NA	NA
BE3	51	donor	5.517150396	51	GACCCTTACCCGGATGCTGA	8	0.8823705926481621	CGGGTA	AC	9	TA	8	-1	10	ENSG00000138119	ENST00000359263.8	TGA	15	FALSE	FALSE	FALSE	FALSE	NGN	NA	NA
BE3	17.08970976	donor	5.517150396	17.08970976	TCAACTCACCAGTCATATAT	15	0.8021005251312828	CTGGTG	AC	9	CA	8	-1	10	ENSG00000138119	ENST00000359263.8	TGT	15	FALSE	FALSE	FALSE	FALSE	NGN	NA	NA
BE3	51	donor	5.517150396	51	GATATGTACCTTCAGAAAGA	24	0.6349587396849212	AAGGTA	AC	9	TA	8	-1	10	ENSG00000138119	ENST00000359263.8	TGG	15	FALSE	FALSE	FALSE	FALSE	NGN	NA	NA
BE3	51	donor	5.517150396	51	TAAAGGTACCATTTCAGCAA	25	0.6153038259564891	ATGGTA	AC	9	TA	8	-1	10	ENSG00000138119	ENST00000359263.8	AGA	15	FALSE	FALSE	FALSE	FALSE	NGN	NA	NA
BE3	17.08970976	donor	5.517150396	17.08970976	GCCACTCACCGCATCCGTGT	27	0.5737434358589648	GCGGTG	AC	9	CA	8	-1	10	ENSG00000138119	ENST00000359263.8	AGG	15	FALSE	FALSE	FALSE	FALSE	NGN	NA	NA
BE3	51	donor	5.517150396	51	ACGACCTACCACTTGGTCAT	33	0.4553638409602401	GTGGTA	AC	9	TA	8	-1	10	ENSG00000138119	ENST00000359263.8	TGT	15	FALSE	FALSE	FALSE	FALSE	NGN	NA	NA
BE3	51	donor	5.517150396	51	GCAGCATACCTCAATGGCAG	35	0.41695423855963987	GAGGTA	AC	9	TA	8	-1	10	ENSG00000138119	ENST00000359263.8	TGA	15	FALSE	FALSE	FALSE	FALSE	NGN	NA	NA
BE3	51	donor	5.517150396	51	ATACTGTACCACTTTCATGA	36	0.3927981995498875	GTGGTA	AC	9	TA	8	-1	10	ENSG00000138119	ENST00000359263.8	AGA	15	FALSE	FALSE	FALSE	FALSE	NGN	NA	NA
BE3	51	donor	5.517150396	51	GCATGTTACCTTTGAGCTGT	37	0.36804201050262564	AAGGTA	AC	9	TA	8	-1	10	ENSG00000138119	ENST00000359263.8	GGG	15	FALSE	FALSE	FALSE	FALSE	NGN	NA	NA
BE3	51	donor	5.517150396	51	AACTCTTACCAGGCCATTGT	42	0.2982745686421605	CTGGTA	AC	9	TA	8	-1	10	ENSG00000138119	ENST00000359263.8	TGT	15	FALSE	FALSE	FALSE	FALSE	NGN	NA	NA
BE3	51	donor	5.517150396	51	GTATATTACCTGCCAAAGAC	43	0.28462115528882226	CAGGTA	AC	9	TA	8	-1	10	ENSG00000138119	ENST00000359263.8	TGG	15	FALSE	FALSE	FALSE	FALSE	NGN	NA	NA
BE3	51	donor	5.517150396	51	GCCCTTTACCTGGGAAATGT	46	0.21605401350337583	CAGGTA	AC	9	TA	8	-1	10	ENSG00000138119	ENST00000359263.8	TGG	15	FALSE	FALSE	FALSE	FALSE	NGN	NA	NA
BE3	17.08970976	donor	5.517150396	17.08970976	AGAGCTCACTTTTTTCGCAA	49	0.16744186046511633	AAAGTG	AC	9	CA	8	-1	10	ENSG00000138119	ENST00000359263.8	CGA	15	FALSE	FALSE	FALSE	FALSE	NGN	NA	NA
BE3	51	donor	5.517150396	51	TGTTCATACAGCCATTACGC	51	0.12408102025506373	GCTGTA	AC	9	TA	8	-1	10	ENSG00000138119	ENST00000359263.8	GGG	15	FALSE	FALSE	FALSE	FALSE	NGN	NA	NA
BE3	51	donor	5.517150396	51	GGCTCCTACCGGCAAAGAGT	53	0.08567141785446364	CCGGTA	AC	9	TA	8	-1	10	ENSG00000138119	ENST00000359263.8	AGA	15	FALSE	FALSE	FALSE	FALSE	NGN	NA	NA
BE3	7.939313984	donor	4.575197889	7.939313984	ACCTCCCATGCCTGGCACGC	5	0.9357839459864966	GAGGTA	AC	2	TA	1	-1	10	ENSG00000138119	ENST00000359263.8	TGG	22	FALSE	FALSE	FALSE	FALSE	NGN	NA	NA
BE3	7.939313984	donor	4.575197889	7.939313984	ACCTTCCACTTCCCCACCAG	16	0.7897974493623405	AAGGTA	AC	2	TA	1	-1	10	ENSG00000138119	ENST00000359263.8	AGG	22	FALSE	FALSE	FALSE	FALSE	NGN	NA	NA
BE3	7.939313984	donor	4.575197889	7.939313984	ACCATCAAATACAGCACGGC	20	0.721530382595649	ATGGTA	AC	2	TA	1	-1	10	ENSG00000138119	ENST00000359263.8	TGT	22	FALSE	FALSE	FALSE	FALSE	NGN	NA	NA
BE3	7.939313984	donor	4.575197889	7.939313984	ACCTTCAGAAAGATGGTTTG	24	0.6349587396849212	AAGGTA	AC	2	TA	1	-1	10	ENSG00000138119	ENST00000359263.8	GGT	22	FALSE	FALSE	FALSE	FALSE	NGN	NA	NA
BE3	7.939313984	donor	4.575197889	7.939313984	ACCCTTGCGGTGCTTGAAGC	29	0.5362340585146286	AGGGTA	AC	2	TA	1	-1	10	ENSG00000138119	ENST00000359263.8	AGT	22	FALSE	FALSE	FALSE	FALSE	NGN	NA	NA
BE3	7.939313984	donor	4.575197889	7.939313984	ACCACTTTCATGAAGAGAAC	36	0.3927981995498875	GTGGTA	AC	2	TA	1	-1	10	ENSG00000138119	ENST00000359263.8	AGA	22	FALSE	FALSE	FALSE	FALSE	NGN	NA	NA
BE3	7.939313984	donor	4.575197889	7.939313984	ACCTTTGAGCTGTGGGACGA	37	0.36804201050262564	AAGGTA	AC	2	TA	1	-1	10	ENSG00000138119	ENST00000359263.8	TGT	22	FALSE	FALSE	FALSE	FALSE	NGN	NA	NA
BE3	4.575197889	donor	4.575197889	0.807387863	ACCTTAAACTCTCCAACCAC	41	0.3215303825956489	AAGGTG	AC	2	CA	1	-1	10	ENSG00000138119	ENST00000359263.8	AGA	22	FALSE	FALSE	FALSE	FALSE	NGN	NA	NA
BE3	7.939313984	donor	4.575197889	7.939313984	ACCAGGCCATTGTTGTCCTG	42	0.2982745686421605	CTGGTA	AC	2	TA	1	-1	10	ENSG00000138119	ENST00000359263.8	GGG	22	FALSE	FALSE	FALSE	FALSE	NGN	NA	NA
BE3	7.939313984	donor	4.575197889	7.939313984	ACCTGCCAAAGACTGGGTTG	43	0.28462115528882226	CAGGTA	AC	2	TA	1	-1	10	ENSG00000138119	ENST00000359263.8	AGA	22	FALSE	FALSE	FALSE	FALSE	NGN	NA	NA
BE3	4.575197889	donor	4.575197889	0.807387863	ACCAAATTCATCCAAGCTGT	45	0.23690922730682673	TTGGTG	AC	2	CA	1	-1	10	ENSG00000138119	ENST00000359263.8	AGT	22	FALSE	FALSE	FALSE	FALSE	NGN	NA	NA
BE3	4.575197889	donor	4.575197889	0.807387863	ACTTTGGTAAGTCCAGCTTG	52	0.10772693173293324	AAAGTG	AC	2	CA	1	-1	10	ENSG00000138119	ENST00000359263.8	GGG	22	FALSE	FALSE	FALSE	FALSE	NGN	NA	NA
BE3	8.073878628	donor	2.691292876	8.073878628	AAACACTCACCCCAGTATCT	4	0.9488372093023256	GGGGTG	AC	10	CA	9	-1	10	ENSG00000138119	ENST00000359263.8	TGC	14	FALSE	FALSE	FALSE	FALSE	NGN	NA	NA
BE3	48.98153034	donor	2.691292876	48.98153034	GTCAGCTTACCTCCCATGCC	5	0.9357839459864966	GAGGTA	AC	10	TA	9	-1	10	ENSG00000138119	ENST00000359263.8	TGG	14	FALSE	FALSE	FALSE	FALSE	NGN	NA	NA
BE3	48.98153034	donor	2.691292876	48.98153034	CCGTTGCTACCTGGAAGTCC	6	0.9108777194298574	CAGGTA	AC	10	TA	9	-1	10	ENSG00000138119	ENST00000359263.8	TGT	14	FALSE	FALSE	FALSE	FALSE	NGN	NA	NA
BE3	5.517150396	donor	2.691292876	5.517150396	AAAGTCAAACCTTGATCTGA	14	0.8085521380345086	AAGGTT	AC	10	AA	9	-1	10	ENSG00000138119	ENST00000359263.8	AGA	14	FALSE	FALSE	FALSE	FALSE	NGN	NA	NA
BE3	5.517150396	donor	2.691292876	5.517150396	AAGCATAAACCTGTATATGA	17	0.7840960240060015	CAGGTT	AC	10	AA	9	-1	10	ENSG00000138119	ENST00000359263.8	TGC	14	FALSE	FALSE	FALSE	FALSE	NGN	NA	NA
BE3	48.98153034	donor	2.691292876	48.98153034	TAACATTTACCTCAACAACC	19	0.7480870217554388	GAGGTA	AC	10	TA	9	-1	10	ENSG00000138119	ENST00000359263.8	AGC	14	FALSE	FALSE	FALSE	FALSE	NGN	NA	NA
BE3	48.98153034	donor	2.691292876	48.98153034	CCAATCTTACCATCAAATAC	20	0.721530382595649	ATGGTA	AC	10	TA	9	-1	10	ENSG00000138119	ENST00000359263.8	AGC	14	FALSE	FALSE	FALSE	FALSE	NGN	NA	NA
BE3	48.98153034	donor	2.691292876	48.98153034	AAAGTCCTACCTCTTCAGTC	23	0.6582145536384096	GAGGTA	AC	10	TA	9	-1	10	ENSG00000138119	ENST00000359263.8	AGC	14	FALSE	FALSE	FALSE	FALSE	NGN	NA	NA
BE3	48.98153034	donor	2.691292876	48.98153034	AGCAATGTACCTTGCCCCTC	34	0.4316579144786197	AAGGTA	AC	10	TA	9	-1	10	ENSG00000138119	ENST00000359263.8	AGA	14	FALSE	FALSE	FALSE	FALSE	NGN	NA	NA
BE3	48.98153034	donor	2.691292876	48.98153034	TGCATGTTACCTTTGAGCTG	37	0.36804201050262564	AAGGTA	AC	10	TA	9	-1	10	ENSG00000138119	ENST00000359263.8	TGG	14	FALSE	FALSE	FALSE	FALSE	NGN	NA	NA
BE3	48.98153034	donor	2.691292876	48.98153034	TGAAGCCTACCTTAGAAGCC	38	0.35663915978994754	AAGGTA	AC	10	TA	9	-1	10	ENSG00000138119	ENST00000359263.8	AGT	14	FALSE	FALSE	FALSE	FALSE	NGN	NA	NA
BE3	48.98153034	donor	2.691292876	48.98153034	CCATAGTTACCTTTTCTGTC	39	0.35498874718679674	AAGGTA	AC	10	TA	9	-1	10	ENSG00000138119	ENST00000359263.8	AGC	14	FALSE	FALSE	FALSE	FALSE	NGN	NA	NA
BE3	48.98153034	donor	2.691292876	48.98153034	CTAACCTTACCCTTTGACGT	48	0.18859714928732185	AGGGTA	AC	10	TA	9	-1	10	ENSG00000138119	ENST00000359263.8	AGA	14	FALSE	FALSE	FALSE	FALSE	NGN	NA	NA
BE3	48.98153034	donor	2.691292876	48.98153034	ATGTTCATACAGCCATTACG	51	0.12408102025506373	GCTGTA	AC	10	TA	9	-1	10	ENSG00000138119	ENST00000359263.8	CGG	14	FALSE	FALSE	FALSE	FALSE	NGN	NA	NA
ABE	51	acceptor	NA	51	TTTTTTAGTTTCCTTCAGTG	15	0.06981382978723405	TAGTTT	NA	NA	TA	7	-1	10	ENSG00000138119	ENST00000371489.5	TGT	16	TRUE	FALSE	FALSE	FALSE	NGN	NA	NA
ABE	48.98153034	acceptor	NA	48.98153034	ATTTTTTTAGTTTCCTTCAG	15	0.06981382978723405	TAGTTT	NA	NA	TA	9	-1	10	ENSG00000138119	ENST00000371489.5	TGT	14	TRUE	FALSE	FALSE	FALSE	NGN	NA	NA
ABE	48.98153034	acceptor	NA	48.98153034	TTTTAGTTTCCTTCAGTGTG	15	0.06981382978723405	TAGTTT	NA	NA	TA	5	-1	10	ENSG00000138119	ENST00000371489.5	TGA	18	TRUE	FALSE	FALSE	FALSE	NGN	NA	NA
BE3	44.13720317	donor	44.13720317	43.73350923	CTTACCTCCCATGCCTGGCA	5	0.6336436170212766	GAGGTA	AC	5	TA	4	-1	10	ENSG00000138119	ENST00000371489.5	CGC	19	FALSE	FALSE	FALSE	FALSE	NGN	NA	NA
BE3	44.13720317	donor	44.13720317	18.30079156	CTCACAGGAGGCTCATCTCC	11	0.26728723404255317	CCTGTG	AC	5	CA	4	-1	10	ENSG00000138119	ENST00000371489.5	GGT	19	FALSE	FALSE	FALSE	FALSE	NGN	NA	NA
BE3	44.13720317	donor	44.13720317	23.01055409	CAAACCTTTTTTCCAGCAAA	13	0.11502659574468088	AAGGTT	AC	5	AA	4	-1	10	ENSG00000138119	ENST00000371489.5	GGA	19	FALSE	FALSE	FALSE	FALSE	NGN	NA	NA
BE3	43.3298153	donor	38.21635884	43.3298153	AAGTCACCTCATTCCAGACA	2	0.8238031914893618	GAGGTG	AC	7	CA	6	-1	10	ENSG00000138119	ENST00000371489.5	GGG	17	FALSE	FALSE	FALSE	FALSE	NGN	NA	NA
BE3	53.69129288	donor	38.21635884	53.69129288	TTGCTACCTGGAAGTCCTGT	6	0.5232712765957447	CAGGTA	AC	7	TA	6	-1	10	ENSG00000138119	ENST00000371489.5	GGC	17	FALSE	FALSE	FALSE	FALSE	NGN	NA	NA
BE3	53.69129288	donor	38.21635884	53.69129288	CCTTTACCTCATCAAAAAAA	7	0.43816489361702127	GAGGTA	AC	7	TA	6	-1	10	ENSG00000138119	ENST00000371489.5	GGG	17	FALSE	FALSE	FALSE	FALSE	NGN	NA	NA
BE3	26.91292876	acceptor	26.91292876	NA	GGAAACTAAAAAAATGAGAC	15	0.06981382978723405	TAGTTT	AC	6	NA	NA	-1	10	ENSG00000138119	ENST00000371489.5	AGA	20	TRUE	FALSE	FALSE	FALSE	NGN	NA	NA
BE3	41.176781	donor	26.91292876	41.176781	AGTCACCTCATTCCAGACAG	2	0.8238031914893618	GAGGTG	AC	6	CA	5	-1	10	ENSG00000138119	ENST00000371489.5	GGT	18	FALSE	FALSE	FALSE	FALSE	NGN	NA	NA
BE3	48.98153034	donor	26.91292876	48.98153034	ACTTACTTATTTTGTCCAAT	3	0.7632978723404256	TAAGTA	AC	6	TA	5	-1	10	ENSG00000138119	ENST00000371489.5	TGT	18	FALSE	FALSE	FALSE	FALSE	NGN	NA	NA
BE3	48.98153034	donor	26.91292876	48.98153034	CTTTACCTCATCAAAAAAAG	7	0.43816489361702127	GAGGTA	AC	6	TA	5	-1	10	ENSG00000138119	ENST00000371489.5	GGT	18	FALSE	FALSE	FALSE	FALSE	NGN	NA	NA
BE3	41.176781	donor	26.91292876	41.176781	ACTCACAGGAGGCTCATCTC	11	0.26728723404255317	CCTGTG	AC	6	CA	5	-1	10	ENSG00000138119	ENST00000371489.5	CGG	18	FALSE	FALSE	FALSE	FALSE	NGN	NA	NA
BE3	44.13720317	donor	26.91292876	44.13720317	ACAAACCTTTTTTCCAGCAA	13	0.11502659574468088	AAGGTT	AC	6	AA	5	-1	10	ENSG00000138119	ENST00000371489.5	AGG	18	FALSE	FALSE	FALSE	FALSE	NGN	NA	NA
BE3	44.13720317	donor	26.91292876	44.13720317	TCAAACCTTGATCTGAAGAT	14	0.06981382978723405	AAGGTT	AC	6	AA	5	-1	10	ENSG00000138119	ENST00000371489.5	TGA	18	FALSE	FALSE	FALSE	FALSE	NGN	NA	NA
BE3	23.01055409	donor	23.01055409	11.16886544	TCACCTTAAATTCCCCCATC	9	0.36369680851063835	AAGGTG	AC	4	CA	3	-1	10	ENSG00000138119	ENST00000371489.5	AGA	20	FALSE	FALSE	FALSE	FALSE	NGN	NA	NA
BE3	32.02638522	donor	23.01055409	32.02638522	ATACTCTGGGGGATGTCCTC	12	0.18351063829787229	AGAGTA	AC	4	TA	3	-1	10	ENSG00000138119	ENST00000371489.5	AGC	20	FALSE	FALSE	FALSE	FALSE	NGN	NA	NA
BE3	45.21372032	donor	13.32189974	45.21372032	GAAGTCACCTCATTCCAGAC	2	0.8238031914893618	GAGGTG	AC	8	CA	7	-1	10	ENSG00000138119	ENST00000371489.5	AGG	16	FALSE	FALSE	FALSE	FALSE	NGN	NA	NA
BE3	51	donor	13.32189974	51	GTTGCTACCTGGAAGTCCTG	6	0.5232712765957447	CAGGTA	AC	8	TA	7	-1	10	ENSG00000138119	ENST00000371489.5	TGG	16	FALSE	FALSE	FALSE	FALSE	NGN	NA	NA
BE3	51	donor	13.32189974	51	CCCTTTACCTCATCAAAAAA	7	0.43816489361702127	GAGGTA	AC	8	TA	7	-1	10	ENSG00000138119	ENST00000371489.5	AGG	16	FALSE	FALSE	FALSE	FALSE	NGN	NA	NA
ABE	12.24538259	acceptor	NA	12.24538259	TCATTTTTTTAGTTTCCTTC	15	0.06981382978723405	TAGTTT	NA	NA	TA	11	-1	10	ENSG00000138119	ENST00000371489.5	AGT	12	TRUE	FALSE	FALSE	FALSE	NGN	NA	NA
BE3	12.24538259	donor	10.7651715	12.24538259	TACCTCATCAAAAAAAGGGT	7	0.43816489361702127	GAGGTA	AC	3	TA	2	-1	10	ENSG00000138119	ENST00000371489.5	TGT	21	FALSE	FALSE	FALSE	FALSE	NGN	NA	NA
BE3	10.7651715	donor	10.7651715	4.575197889	AACCTTGATCTGAAGATTGA	14	0.06981382978723405	AAGGTT	AC	3	AA	2	-1	10	ENSG00000138119	ENST00000371489.5	CGA	21	FALSE	FALSE	FALSE	FALSE	NGN	NA	NA
BE3	51	donor	5.517150396	51	TCAGCTTACCTCCCATGCCT	5	0.6336436170212766	GAGGTA	AC	9	TA	8	-1	10	ENSG00000138119	ENST00000371489.5	GGC	15	FALSE	FALSE	FALSE	FALSE	NGN	NA	NA
BE3	51	donor	5.517150396	51	GACCCTTACCCGGATGCTGA	8	0.39694148936170215	CGGGTA	AC	9	TA	8	-1	10	ENSG00000138119	ENST00000371489.5	TGA	15	FALSE	FALSE	FALSE	FALSE	NGN	NA	NA
BE3	7.939313984	donor	4.575197889	7.939313984	ACCTCCCATGCCTGGCACGC	5	0.6336436170212766	GAGGTA	AC	2	TA	1	-1	10	ENSG00000138119	ENST00000371489.5	TGG	22	FALSE	FALSE	FALSE	FALSE	NGN	NA	NA
BE3	2.691292876	acceptor	2.691292876	NA	TGAAGGAAACTAAAAAAATG	15	0.06981382978723405	TAGTTT	AC	10	NA	NA	-1	10	ENSG00000138119	ENST00000371489.5	AGA	16	TRUE	FALSE	FALSE	FALSE	NGN	NA	NA
BE3	8.073878628	donor	2.691292876	8.073878628	AAACACTCACCCCAGTATCT	4	0.6914893617021276	GGGGTG	AC	10	CA	9	-1	10	ENSG00000138119	ENST00000371489.5	TGC	14	FALSE	FALSE	FALSE	FALSE	NGN	NA	NA
BE3	48.98153034	donor	2.691292876	48.98153034	GTCAGCTTACCTCCCATGCC	5	0.6336436170212766	GAGGTA	AC	10	TA	9	-1	10	ENSG00000138119	ENST00000371489.5	TGG	14	FALSE	FALSE	FALSE	FALSE	NGN	NA	NA
BE3	48.98153034	donor	2.691292876	48.98153034	CCGTTGCTACCTGGAAGTCC	6	0.5232712765957447	CAGGTA	AC	10	TA	9	-1	10	ENSG00000138119	ENST00000371489.5	TGT	14	FALSE	FALSE	FALSE	FALSE	NGN	NA	NA
BE3	5.517150396	donor	2.691292876	5.517150396	AAAGTCAAACCTTGATCTGA	14	0.06981382978723405	AAGGTT	AC	10	AA	9	-1	10	ENSG00000138119	ENST00000371489.5	AGA	14	FALSE	FALSE	FALSE	FALSE	NGN	NA	NA
ABE	43.3298153	acceptor	NA	43.3298153	TACCCAGGCCACCATTGACT	5	0.550131926121372	CAGGCC	NA	NA	CA	6	-1	10	ENSG00000138119	ENST00000371488.3	TGG	17	TRUE	FALSE	FALSE	FALSE	NGN	NA	NA
BE3	41.176781	acceptor	41.176781	NA	TGGCCTGGGTAGAAATAATT	5	0.550131926121372	CAGGCC	CC	5	NA	NA	-1	10	ENSG00000138119	ENST00000371488.3	CGT	21	TRUE	FALSE	FALSE	FALSE	NGN	NA	NA
ABE	41.176781	acceptor	NA	41.176781	ACCCAGGCCACCATTGACTT	5	0.550131926121372	CAGGCC	NA	NA	CA	5	-1	10	ENSG00000138119	ENST00000371488.3	GGT	18	TRUE	FALSE	FALSE	FALSE	NGN	NA	NA
BE3	43.3298153	donor	38.21635884	43.3298153	AAGTCACCTCATTCCAGACA	2	0.8126649076517151	GAGGTG	AC	7	CA	6	-1	10	ENSG00000138119	ENST00000371488.3	GGG	17	FALSE	FALSE	FALSE	FALSE	NGN	NA	NA
BE3	41.176781	donor	26.91292876	41.176781	AGTCACCTCATTCCAGACAG	2	0.8126649076517151	GAGGTG	AC	6	CA	5	-1	10	ENSG00000138119	ENST00000371488.3	GGT	18	FALSE	FALSE	FALSE	FALSE	NGN	NA	NA
BE3	48.98153034	donor	26.91292876	48.98153034	ACTTACTTATTTTGTCCAAT	3	0.6926121372031662	TAAGTA	AC	6	TA	5	-1	10	ENSG00000138119	ENST00000371488.3	TGT	18	FALSE	FALSE	FALSE	FALSE	NGN	NA	NA
BE3	45.21372032	donor	13.32189974	45.21372032	GAAGTCACCTCATTCCAGAC	2	0.8126649076517151	GAGGTG	AC	8	CA	7	-1	10	ENSG00000138119	ENST00000371488.3	AGG	16	FALSE	FALSE	FALSE	FALSE	NGN	NA	NA
ABE	11.16886544	acceptor	NA	11.16886544	CCAGGCCACCATTGACTTGG	5	0.550131926121372	CAGGCC	NA	NA	CA	3	-1	10	ENSG00000138119	ENST00000371488.3	TGA	20	TRUE	FALSE	FALSE	FALSE	NGN	NA	NA
BE3	8.073878628	donor	2.691292876	8.073878628	AAACACTCACCCCAGTATCT	4	0.550131926121372	GGGGTG	AC	10	CA	9	-1	10	ENSG00000138119	ENST00000371488.3	TGC	14	FALSE	FALSE	FALSE	FALSE	NGN	NA	NA
ABE	1.07651715	acceptor	NA	1.07651715	ATTTCTACCCAGGCCACCAT	5	0.550131926121372	CAGGCC	NA	NA	CA	11	-1	10	ENSG00000138119	ENST00000371488.3	TGA	12	TRUE	FALSE	FALSE	FALSE	NGN	NA	NA
BE3	0.807387863	acceptor	0.807387863	NA	CCTGGGTAGAAATAATTCGT	5	0.550131926121372	CAGGCC	CC	1	NA	NA	-1	10	ENSG00000138119	ENST00000371488.3	TGC	24	TRUE	FALSE	FALSE	FALSE	NGN	NA	NA
BE3	44.13720317	donor	44.13720317	18.30079156	AGCACCTGTGATAAACGGAG	3	0.7109166983643971	CAGGTG	AC	5	CA	4	1	10	ENSG00000138180	ENST00000371485.7	TGT	19	FALSE	FALSE	FALSE	FALSE	NGN	NA	NA
BE3	44.13720317	donor	44.13720317	43.73350923	AGTACCTGTTGTTCCAACAG	7	0.4819322936477748	CAGGTA	AC	5	TA	4	1	10	ENSG00000138180	ENST00000371485.7	AGC	19	FALSE	FALSE	FALSE	FALSE	NGN	NA	NA
BE3	44.13720317	donor	44.13720317	18.30079156	CTCACCAAGGATTCCAACTG	8	0.4343856979840244	TTGGTG	AC	5	CA	4	1	10	ENSG00000138180	ENST00000371485.7	TGT	19	FALSE	FALSE	FALSE	FALSE	NGN	NA	NA
ABE	43.3298153	acceptor	NA	43.3298153	TTTTCAGAAACAGCTTCATG	9	0.4343856979840244	CAGAAA	NA	NA	CA	6	1	10	ENSG00000138180	ENST00000371485.7	AGT	17	TRUE	FALSE	FALSE	FALSE	NGN	NA	NA
BE3	53.69129288	donor	38.21635884	53.69129288	CATTTACCTCCAAAAGTCTG	2	0.8155192088246481	GAGGTA	AC	7	TA	6	1	10	ENSG00000138180	ENST00000371485.7	TGT	17	FALSE	FALSE	FALSE	FALSE	NGN	NA	NA
BE3	43.3298153	donor	38.21635884	43.3298153	TTAGCACCTGTGATAAACGG	3	0.7109166983643971	CAGGTG	AC	7	CA	6	1	10	ENSG00000138180	ENST00000371485.7	AGT	17	FALSE	FALSE	FALSE	FALSE	NGN	NA	NA
BE3	53.69129288	donor	38.21635884	53.69129288	TGAGTACCTGTTGTTCCAAC	7	0.4819322936477748	CAGGTA	AC	7	TA	6	1	10	ENSG00000138180	ENST00000371485.7	AGA	17	FALSE	FALSE	FALSE	FALSE	NGN	NA	NA
BE3	43.3298153	donor	38.21635884	43.3298153	GACTCACCAAGGATTCCAAC	8	0.4343856979840244	TTGGTG	AC	7	CA	6	1	10	ENSG00000138180	ENST00000371485.7	TGT	17	FALSE	FALSE	FALSE	FALSE	NGN	NA	NA
ABE	21.93403694	acceptor	NA	21.93403694	CAGAAACAGCTTCATGAGTT	9	0.4343856979840244	CAGAAA	NA	NA	CA	2	1	10	ENSG00000138180	ENST00000371485.7	TGC	21	TRUE	FALSE	FALSE	FALSE	NGN	NA	NA
ABE	17.08970976	acceptor	NA	17.08970976	ATTTTTCAGAAACAGCTTCA	9	0.4343856979840244	CAGAAA	NA	NA	CA	8	1	10	ENSG00000138180	ENST00000371485.7	TGA	15	TRUE	FALSE	FALSE	FALSE	NGN	NA	NA
BE3	12.24538259	acceptor	12.24538259	NA	GAAGCTGTTTCTGAAAAATA	9	0.4343856979840244	CAGAAA	TC	11	NA	NA	1	10	ENSG00000138180	ENST00000371485.7	AGT	15	TRUE	FALSE	FALSE	FALSE	NGN	NA	NA
BE3	12.24538259	donor	10.7651715	12.24538259	TACCTGAGATAAGAGCTCTT	6	0.5089387599847851	CAGGTA	AC	3	TA	2	1	10	ENSG00000138180	ENST00000371485.7	CGG	21	FALSE	FALSE	FALSE	FALSE	NGN	NA	NA
BE3	51	donor	5.517150396	51	ACCATTTACCTCCAAAAGTC	2	0.8155192088246481	GAGGTA	AC	9	TA	8	1	10	ENSG00000138180	ENST00000371485.7	TGT	15	FALSE	FALSE	FALSE	FALSE	NGN	NA	NA
BE3	17.08970976	donor	5.517150396	17.08970976	GATTAGCACCTGTGATAAAC	3	0.7109166983643971	CAGGTG	AC	9	CA	8	1	10	ENSG00000138180	ENST00000371485.7	GGA	15	FALSE	FALSE	FALSE	FALSE	NGN	NA	NA
BE3	51	donor	5.517150396	51	AGTCAGTACCTTCTGATTCA	5	0.6279954355268162	AAGGTA	AC	9	TA	8	1	10	ENSG00000138180	ENST00000371485.7	GGC	15	FALSE	FALSE	FALSE	FALSE	NGN	NA	NA
BE3	7.939313984	donor	4.575197889	7.939313984	ACCTGAGATAAGAGCTCTTC	6	0.5089387599847851	CAGGTA	AC	2	TA	1	1	10	ENSG00000138180	ENST00000371485.7	GGA	22	FALSE	FALSE	FALSE	FALSE	NGN	NA	NA
BE3	8.073878628	donor	2.691292876	8.073878628	TGATTAGCACCTGTGATAAA	3	0.7109166983643971	CAGGTG	AC	10	CA	9	1	10	ENSG00000138180	ENST00000371485.7	CGG	14	FALSE	FALSE	FALSE	FALSE	NGN	NA	NA
BE3	48.98153034	donor	2.691292876	48.98153034	ATGAACTTACATCTTTCAGC	4	0.6850513503233169	GATGTA	AC	10	TA	9	1	10	ENSG00000138180	ENST00000371485.7	TGT	14	FALSE	FALSE	FALSE	FALSE	NGN	NA	NA
BE3	48.98153034	donor	2.691292876	48.98153034	CAGTCAGTACCTTCTGATTC	5	0.6279954355268162	AAGGTA	AC	10	TA	9	1	10	ENSG00000138180	ENST00000371485.7	AGG	14	FALSE	FALSE	FALSE	FALSE	NGN	NA	NA
BE3	48.98153034	donor	2.691292876	48.98153034	TTAAGTTTACCTGAGATAAG	6	0.5089387599847851	CAGGTA	AC	10	TA	9	1	10	ENSG00000138180	ENST00000371485.7	AGC	14	FALSE	FALSE	FALSE	FALSE	NGN	NA	NA
BE3	43.3298153	acceptor	43.3298153	NA	TGGACCTGTAGGACATAAAG	4	0.31493943472409147	CAGGTC	CC	6	NA	NA	1	10	ENSG00000138180	ENST00000445435.1	AGA	20	TRUE	FALSE	FALSE	FALSE	NGN	NA	NA
BE3	17.08970976	acceptor	17.08970976	NA	ACTGGACCTGTAGGACATAA	4	0.31493943472409147	CAGGTC	CC	8	NA	NA	1	10	ENSG00000138180	ENST00000445435.1	AGA	18	TRUE	FALSE	FALSE	FALSE	NGN	NA	NA
BE3	12.24538259	donor	10.7651715	12.24538259	TACCTGAGATAAGAGCTCTT	3	0.31493943472409147	CAGGTA	AC	3	TA	2	1	10	ENSG00000138180	ENST00000445435.1	CGG	21	FALSE	FALSE	FALSE	FALSE	NGN	NA	NA
BE3	51	donor	5.517150396	51	AGTCAGTACCTTCTGATTCA	2	0.7362045760430687	AAGGTA	AC	9	TA	8	1	10	ENSG00000138180	ENST00000445435.1	GGC	15	FALSE	FALSE	FALSE	FALSE	NGN	NA	NA
BE3	7.939313984	donor	4.575197889	7.939313984	ACCTGAGATAAGAGCTCTTC	3	0.31493943472409147	CAGGTA	AC	2	TA	1	1	10	ENSG00000138180	ENST00000445435.1	GGA	22	FALSE	FALSE	FALSE	FALSE	NGN	NA	NA
BE3	48.98153034	donor	2.691292876	48.98153034	CAGTCAGTACCTTCTGATTC	2	0.7362045760430687	AAGGTA	AC	10	TA	9	1	10	ENSG00000138180	ENST00000445435.1	AGG	14	FALSE	FALSE	FALSE	FALSE	NGN	NA	NA
BE3	48.98153034	donor	2.691292876	48.98153034	TTAAGTTTACCTGAGATAAG	3	0.31493943472409147	CAGGTA	AC	10	TA	9	1	10	ENSG00000138180	ENST00000445435.1	AGC	14	FALSE	FALSE	FALSE	FALSE	NGN	NA	NA
BE3	43.73350923	acceptor	43.73350923	NA	GATCTGTGGAAAACCAAAAC	3	0.7917823431426985	CAGATC	TC	4	NA	NA	1	10	ENSG00000186188	ENST00000371481.8	AGG	22	TRUE	FALSE	FALSE	FALSE	NGN	NA	NA
BE3	48.98153034	donor	26.91292876	48.98153034	ACATACCTGTAAAATTTTGG	2	0.7917823431426985	CAGGTA	AC	6	TA	5	1	10	ENSG00000186188	ENST00000371481.8	AGT	18	FALSE	FALSE	FALSE	FALSE	NGN	NA	NA
ABE	18.30079156	acceptor	NA	18.30079156	CACAGATCACAAAGGCATCA	3	0.7917823431426985	CAGATC	NA	NA	CA	4	1	10	ENSG00000186188	ENST00000371481.8	AGG	19	TRUE	FALSE	FALSE	FALSE	NGN	NA	NA
BE3	51	donor	13.32189974	51	AAACATACCTGTAAAATTTT	2	0.7917823431426985	CAGGTA	AC	8	TA	7	1	10	ENSG00000186188	ENST00000371481.8	GGA	16	FALSE	FALSE	FALSE	FALSE	NGN	NA	NA
BE3	12.24538259	acceptor	12.24538259	NA	ATCTGTGGAAAACCAAAACA	3	0.7917823431426985	CAGATC	TC	2	NA	NA	1	10	ENSG00000186188	ENST00000371481.8	GGA	23	TRUE	FALSE	FALSE	FALSE	NGN	NA	NA
ABE	11.16886544	acceptor	NA	11.16886544	ACAGATCACAAAGGCATCAA	3	0.7917823431426985	CAGATC	NA	NA	CA	3	1	10	ENSG00000186188	ENST00000371481.8	GGA	20	TRUE	FALSE	FALSE	FALSE	NGN	NA	NA
BE3	51	donor	5.517150396	51	AAAACATACCTGTAAAATTT	2	0.7917823431426985	CAGGTA	AC	9	TA	8	1	10	ENSG00000186188	ENST00000371481.8	TGG	15	FALSE	FALSE	FALSE	FALSE	NGN	NA	NA
ABE	1.07651715	acceptor	NA	1.07651715	GGTTTTCCACAGATCACAAA	3	0.7917823431426985	CAGATC	NA	NA	CA	11	1	10	ENSG00000186188	ENST00000371481.8	GGC	12	TRUE	FALSE	FALSE	FALSE	NGN	NA	NA
BE3	43.73350923	acceptor	43.73350923	NA	GATCTGTGGAAAACCAAAAC	4	0.7815839956152371	CAGATC	TC	4	NA	NA	1	10	ENSG00000186188	ENST00000371483.8	AGG	22	TRUE	FALSE	FALSE	FALSE	NGN	NA	NA
BE3	48.98153034	donor	26.91292876	48.98153034	ACATACCTGTAAAATTTTGG	2	0.7944642367771992	CAGGTA	AC	6	TA	5	1	10	ENSG00000186188	ENST00000371483.8	AGT	18	FALSE	FALSE	FALSE	FALSE	NGN	NA	NA
BE3	48.98153034	donor	26.91292876	48.98153034	TTTTACCTCACTGTGAGTCA	3	0.7815839956152371	GAGGTA	AC	6	TA	5	1	10	ENSG00000186188	ENST00000371483.8	CGA	18	FALSE	FALSE	FALSE	FALSE	NGN	NA	NA
ABE	18.30079156	acceptor	NA	18.30079156	CACAGATCACAAAGGCATCA	4	0.7815839956152371	CAGATC	NA	NA	CA	4	1	10	ENSG00000186188	ENST00000371483.8	AGG	19	TRUE	FALSE	FALSE	FALSE	NGN	NA	NA
BE3	51	donor	13.32189974	51	AAACATACCTGTAAAATTTT	2	0.7944642367771992	CAGGTA	AC	8	TA	7	1	10	ENSG00000186188	ENST00000371483.8	GGA	16	FALSE	FALSE	FALSE	FALSE	NGN	NA	NA
BE3	12.24538259	acceptor	12.24538259	NA	ATCTGTGGAAAACCAAAACA	4	0.7815839956152371	CAGATC	TC	2	NA	NA	1	10	ENSG00000186188	ENST00000371483.8	GGA	23	TRUE	FALSE	FALSE	FALSE	NGN	NA	NA
ABE	11.16886544	acceptor	NA	11.16886544	ACAGATCACAAAGGCATCAA	4	0.7815839956152371	CAGATC	NA	NA	CA	3	1	10	ENSG00000186188	ENST00000371483.8	GGA	20	TRUE	FALSE	FALSE	FALSE	NGN	NA	NA
BE3	51	donor	5.517150396	51	AAAACATACCTGTAAAATTT	2	0.7944642367771992	CAGGTA	AC	9	TA	8	1	10	ENSG00000186188	ENST00000371483.8	TGG	15	FALSE	FALSE	FALSE	FALSE	NGN	NA	NA
BE3	7.939313984	donor	4.575197889	7.939313984	ACCTCACTGTGAGTCACGAC	3	0.7815839956152371	GAGGTA	AC	2	TA	1	1	10	ENSG00000186188	ENST00000371483.8	AGC	22	FALSE	FALSE	FALSE	FALSE	NGN	NA	NA
ABE	1.07651715	acceptor	NA	1.07651715	GGTTTTCCACAGATCACAAA	4	0.7815839956152371	CAGATC	NA	NA	CA	11	1	10	ENSG00000186188	ENST00000371483.8	GGC	12	TRUE	FALSE	FALSE	FALSE	NGN	NA	NA
ABE	45.21372032	acceptor	NA	45.21372032	TCTGCCAGGGTCCCCACTGG	3	0.3564530289727832	CAGGGT	NA	NA	CA	7	1	10	ENSG00000186188	ENST00000604414.1	TGA	16	TRUE	FALSE	FALSE	FALSE	NGN	NA	NA
BE3	43.3298153	acceptor	43.3298153	NA	GGACCCTGGCAGATAAGAGA	3	0.3564530289727832	CAGGGT	CC	6	NA	NA	1	10	ENSG00000186188	ENST00000604414.1	AGA	20	TRUE	FALSE	FALSE	FALSE	NGN	NA	NA
BE3	48.98153034	donor	26.91292876	48.98153034	ACATACCTGTAAAATTTTGG	2	0.3564530289727832	CAGGTA	AC	6	TA	5	1	10	ENSG00000186188	ENST00000604414.1	AGT	18	FALSE	FALSE	FALSE	FALSE	NGN	NA	NA
BE3	51	donor	13.32189974	51	AAACATACCTGTAAAATTTT	2	0.3564530289727832	CAGGTA	AC	8	TA	7	1	10	ENSG00000186188	ENST00000604414.1	GGA	16	FALSE	FALSE	FALSE	FALSE	NGN	NA	NA
ABE	11.16886544	acceptor	NA	11.16886544	CCAGGGTCCCCACTGGTGAC	3	0.3564530289727832	CAGGGT	NA	NA	CA	3	1	10	ENSG00000186188	ENST00000604414.1	TGA	20	TRUE	FALSE	FALSE	FALSE	NGN	NA	NA
BE3	8.073878628	acceptor	8.073878628	NA	TGGGGACCCTGGCAGATAAG	3	0.3564530289727832	CAGGGT	CC	9	NA	NA	1	10	ENSG00000186188	ENST00000604414.1	AGA	17	TRUE	FALSE	FALSE	FALSE	NGN	NA	NA
ABE	8.073878628	acceptor	NA	8.073878628	TATCTGCCAGGGTCCCCACT	3	0.3564530289727832	CAGGGT	NA	NA	CA	9	1	10	ENSG00000186188	ENST00000604414.1	GGT	14	TRUE	FALSE	FALSE	FALSE	NGN	NA	NA
BE3	51	donor	5.517150396	51	AAAACATACCTGTAAAATTT	2	0.3564530289727832	CAGGTA	AC	9	TA	8	1	10	ENSG00000186188	ENST00000604414.1	TGG	15	FALSE	FALSE	FALSE	FALSE	NGN	NA	NA
ABE	2.960422164	acceptor	NA	2.960422164	TTATCTGCCAGGGTCCCCAC	3	0.3564530289727832	CAGGGT	NA	NA	CA	10	1	10	ENSG00000186188	ENST00000604414.1	TGG	13	TRUE	FALSE	FALSE	FALSE	NGN	NA	NA
BE3	1.07651715	acceptor	1.07651715	NA	AGTGGGGACCCTGGCAGATA	3	0.3564530289727832	CAGGGT	CC	11	NA	NA	1	10	ENSG00000186188	ENST00000604414.1	AGA	15	TRUE	FALSE	FALSE	FALSE	NGN	NA	NA
BE3	44.13720317	donor	44.13720317	0.941952507	CTGACTTCAAAAGACGGACT	3	0.699623352165725	GAAGTC	AC	5	GA	4	-1	10	ENSG00000138207	ENST00000371464.7	CGG	19	FALSE	FALSE	FALSE	FALSE	NGN	NA	NA
BE3	44.13720317	donor	44.13720317	18.30079156	CTCACTTCCTTTCTGGAGAA	4	0.5998116760828625	GAAGTG	AC	5	CA	4	-1	10	ENSG00000138207	ENST00000371464.7	AGG	19	FALSE	FALSE	FALSE	FALSE	NGN	NA	NA
ABE	41.176781	acceptor	NA	41.176781	TTCCAGGTTACTGCGATGGC	6	0.40018832391713743	CAGGTT	NA	NA	CA	5	-1	10	ENSG00000138207	ENST00000371464.7	AGA	18	TRUE	FALSE	FALSE	FALSE	NGN	NA	NA
BE3	48.98153034	donor	26.91292876	48.98153034	ACCTACGCGAGCCTTGTCGA	2	0.827683615819209	CGCGTA	AC	6	TA	5	-1	10	ENSG00000138207	ENST00000371464.7	AGT	18	FALSE	FALSE	FALSE	FALSE	NGN	NA	NA
BE3	41.176781	donor	26.91292876	41.176781	ACTCACCGTTGTGGACGATC	5	0.40018832391713743	ACGGTG	AC	6	CA	5	-1	10	ENSG00000138207	ENST00000371464.7	AGC	18	FALSE	FALSE	FALSE	FALSE	NGN	NA	NA
BE3	23.01055409	donor	23.01055409	0.269129288	TGACTTCAAAAGACGGACTC	3	0.699623352165725	GAAGTC	AC	4	GA	3	-1	10	ENSG00000138207	ENST00000371464.7	GGC	20	FALSE	FALSE	FALSE	FALSE	NGN	NA	NA
BE3	23.01055409	donor	23.01055409	11.16886544	TCACTTCCTTTCTGGAGAAA	4	0.5998116760828625	GAAGTG	AC	4	CA	3	-1	10	ENSG00000138207	ENST00000371464.7	GGA	20	FALSE	FALSE	FALSE	FALSE	NGN	NA	NA
BE3	21.93403694	acceptor	21.93403694	NA	ACCTGGAAAATACAAAACAA	6	0.40018832391713743	CAGGTT	CC	2	NA	NA	-1	10	ENSG00000138207	ENST00000371464.7	AGC	23	TRUE	FALSE	FALSE	FALSE	NGN	NA	NA
ABE	17.08970976	acceptor	NA	17.08970976	ATTTTCCAGGTTACTGCGAT	6	0.40018832391713743	CAGGTT	NA	NA	CA	8	-1	10	ENSG00000138207	ENST00000371464.7	GGC	15	TRUE	FALSE	FALSE	FALSE	NGN	NA	NA
ABE	8.073878628	acceptor	NA	8.073878628	TATTTTCCAGGTTACTGCGA	6	0.40018832391713743	CAGGTT	NA	NA	CA	9	-1	10	ENSG00000138207	ENST00000371464.7	TGG	14	TRUE	FALSE	FALSE	FALSE	NGN	NA	NA
BE3	51	donor	5.517150396	51	GATACCTACGCGAGCCTTGT	2	0.827683615819209	CGCGTA	AC	9	TA	8	-1	10	ENSG00000138207	ENST00000371464.7	CGA	15	FALSE	FALSE	FALSE	FALSE	NGN	NA	NA
BE3	17.08970976	donor	5.517150396	17.08970976	ACTACTCACTTCCTTTCTGG	4	0.5998116760828625	GAAGTG	AC	9	CA	8	-1	10	ENSG00000138207	ENST00000371464.7	AGA	15	FALSE	FALSE	FALSE	FALSE	NGN	NA	NA
BE3	4.575197889	donor	4.575197889	0.807387863	ACTTCCTTTCTGGAGAAAGG	4	0.5998116760828625	GAAGTG	AC	2	CA	1	-1	10	ENSG00000138207	ENST00000371464.7	AGG	22	FALSE	FALSE	FALSE	FALSE	NGN	NA	NA
BE3	4.575197889	donor	4.575197889	0.807387863	ACCGTTGTGGACGATCAGCC	5	0.40018832391713743	ACGGTG	AC	2	CA	1	-1	10	ENSG00000138207	ENST00000371464.7	TGT	22	FALSE	FALSE	FALSE	FALSE	NGN	NA	NA
BE3	2.691292876	donor	2.691292876	1.480211082	GGCCACTGACTTCAAAAGAC	3	0.699623352165725	GAAGTC	AC	10	GA	9	-1	10	ENSG00000138207	ENST00000371464.7	GGA	14	FALSE	FALSE	FALSE	FALSE	NGN	NA	NA
BE3	44.13720317	donor	44.13720317	0.941952507	CTGACTTCAAAAGACGGACT	3	0.5680428134556574	GAAGTC	AC	5	GA	4	-1	10	ENSG00000138207	ENST00000371467.5	CGG	19	FALSE	FALSE	FALSE	FALSE	NGN	NA	NA
BE3	44.13720317	donor	44.13720317	18.30079156	CTCACTTCCTTTCTGGAGAA	4	0.4870030581039755	GAAGTG	AC	5	CA	4	-1	10	ENSG00000138207	ENST00000371467.5	AGG	19	FALSE	FALSE	FALSE	FALSE	NGN	NA	NA
ABE	41.176781	acceptor	NA	41.176781	TTCCAGGTTACTGCGATGGC	6	0.3249235474006116	CAGGTT	NA	NA	CA	5	-1	10	ENSG00000138207	ENST00000371467.5	AGA	18	TRUE	FALSE	FALSE	FALSE	NGN	NA	NA
BE3	48.98153034	donor	26.91292876	48.98153034	ACCTACGCGAGCCTTGTCGA	2	0.6720183486238532	CGCGTA	AC	6	TA	5	-1	10	ENSG00000138207	ENST00000371467.5	AGT	18	FALSE	FALSE	FALSE	FALSE	NGN	NA	NA
BE3	41.176781	donor	26.91292876	41.176781	ACTCACCGTTGTGGACGATC	5	0.3249235474006116	ACGGTG	AC	6	CA	5	-1	10	ENSG00000138207	ENST00000371467.5	AGC	18	FALSE	FALSE	FALSE	FALSE	NGN	NA	NA
BE3	23.01055409	donor	23.01055409	0.269129288	TGACTTCAAAAGACGGACTC	3	0.5680428134556574	GAAGTC	AC	4	GA	3	-1	10	ENSG00000138207	ENST00000371467.5	GGC	20	FALSE	FALSE	FALSE	FALSE	NGN	NA	NA
BE3	23.01055409	donor	23.01055409	11.16886544	TCACTTCCTTTCTGGAGAAA	4	0.4870030581039755	GAAGTG	AC	4	CA	3	-1	10	ENSG00000138207	ENST00000371467.5	GGA	20	FALSE	FALSE	FALSE	FALSE	NGN	NA	NA
BE3	21.93403694	acceptor	21.93403694	NA	ACCTGGAAAATACAAAACAA	6	0.3249235474006116	CAGGTT	CC	2	NA	NA	-1	10	ENSG00000138207	ENST00000371467.5	AGC	23	TRUE	FALSE	FALSE	FALSE	NGN	NA	NA
ABE	17.08970976	acceptor	NA	17.08970976	ATTTTCCAGGTTACTGCGAT	6	0.3249235474006116	CAGGTT	NA	NA	CA	8	-1	10	ENSG00000138207	ENST00000371467.5	GGC	15	TRUE	FALSE	FALSE	FALSE	NGN	NA	NA
ABE	8.073878628	acceptor	NA	8.073878628	TATTTTCCAGGTTACTGCGA	6	0.3249235474006116	CAGGTT	NA	NA	CA	9	-1	10	ENSG00000138207	ENST00000371467.5	TGG	14	TRUE	FALSE	FALSE	FALSE	NGN	NA	NA
BE3	51	donor	5.517150396	51	GATACCTACGCGAGCCTTGT	2	0.6720183486238532	CGCGTA	AC	9	TA	8	-1	10	ENSG00000138207	ENST00000371467.5	CGA	15	FALSE	FALSE	FALSE	FALSE	NGN	NA	NA
BE3	17.08970976	donor	5.517150396	17.08970976	ACTACTCACTTCCTTTCTGG	4	0.4870030581039755	GAAGTG	AC	9	CA	8	-1	10	ENSG00000138207	ENST00000371467.5	AGA	15	FALSE	FALSE	FALSE	FALSE	NGN	NA	NA
BE3	4.575197889	donor	4.575197889	0.807387863	ACTTCCTTTCTGGAGAAAGG	4	0.4870030581039755	GAAGTG	AC	2	CA	1	-1	10	ENSG00000138207	ENST00000371467.5	AGG	22	FALSE	FALSE	FALSE	FALSE	NGN	NA	NA
BE3	4.575197889	donor	4.575197889	0.807387863	ACCGTTGTGGACGATCAGCC	5	0.3249235474006116	ACGGTG	AC	2	CA	1	-1	10	ENSG00000138207	ENST00000371467.5	TGT	22	FALSE	FALSE	FALSE	FALSE	NGN	NA	NA
BE3	2.691292876	donor	2.691292876	1.480211082	GGCCACTGACTTCAAAAGAC	3	0.5680428134556574	GAAGTC	AC	10	GA	9	-1	10	ENSG00000138207	ENST00000371467.5	GGA	14	FALSE	FALSE	FALSE	FALSE	NGN	NA	NA
BE3	44.13720317	donor	44.13720317	0.941952507	CTGACTTCAAAAGACGGACT	3	0.7127403846153846	GAAGTC	AC	5	GA	4	-1	10	ENSG00000138207	ENST00000629763.2	CGG	19	FALSE	FALSE	FALSE	FALSE	NGN	NA	NA
BE3	44.13720317	donor	44.13720317	18.30079156	CTCACTTCCTTTCTGGAGAA	4	0.5853365384615384	GAAGTG	AC	5	CA	4	-1	10	ENSG00000138207	ENST00000629763.2	AGG	19	FALSE	FALSE	FALSE	FALSE	NGN	NA	NA
ABE	41.176781	acceptor	NA	41.176781	TTCCAGGTTACTGCGATGGC	6	0.33052884615384615	CAGGTT	NA	NA	CA	5	-1	10	ENSG00000138207	ENST00000629763.2	AGA	18	TRUE	FALSE	FALSE	FALSE	NGN	NA	NA
BE3	48.98153034	donor	26.91292876	48.98153034	ACCTACGCGAGCCTTGTCGA	2	0.8762019230769231	CGCGTA	AC	6	TA	5	-1	10	ENSG00000138207	ENST00000629763.2	AGT	18	FALSE	FALSE	FALSE	FALSE	NGN	NA	NA
BE3	41.176781	donor	26.91292876	41.176781	ACTCACCGTTGTGGACGATC	5	0.33052884615384615	ACGGTG	AC	6	CA	5	-1	10	ENSG00000138207	ENST00000629763.2	AGC	18	FALSE	FALSE	FALSE	FALSE	NGN	NA	NA
BE3	23.01055409	donor	23.01055409	0.269129288	TGACTTCAAAAGACGGACTC	3	0.7127403846153846	GAAGTC	AC	4	GA	3	-1	10	ENSG00000138207	ENST00000629763.2	GGC	20	FALSE	FALSE	FALSE	FALSE	NGN	NA	NA
BE3	23.01055409	donor	23.01055409	11.16886544	TCACTTCCTTTCTGGAGAAA	4	0.5853365384615384	GAAGTG	AC	4	CA	3	-1	10	ENSG00000138207	ENST00000629763.2	GGA	20	FALSE	FALSE	FALSE	FALSE	NGN	NA	NA
BE3	21.93403694	acceptor	21.93403694	NA	ACCTGGAAAATACAAAACAA	6	0.33052884615384615	CAGGTT	CC	2	NA	NA	-1	10	ENSG00000138207	ENST00000629763.2	AGC	23	TRUE	FALSE	FALSE	FALSE	NGN	NA	NA
ABE	17.08970976	acceptor	NA	17.08970976	ATTTTCCAGGTTACTGCGAT	6	0.33052884615384615	CAGGTT	NA	NA	CA	8	-1	10	ENSG00000138207	ENST00000629763.2	GGC	15	TRUE	FALSE	FALSE	FALSE	NGN	NA	NA
ABE	8.073878628	acceptor	NA	8.073878628	TATTTTCCAGGTTACTGCGA	6	0.33052884615384615	CAGGTT	NA	NA	CA	9	-1	10	ENSG00000138207	ENST00000629763.2	TGG	14	TRUE	FALSE	FALSE	FALSE	NGN	NA	NA
BE3	51	donor	5.517150396	51	GATACCTACGCGAGCCTTGT	2	0.8762019230769231	CGCGTA	AC	9	TA	8	-1	10	ENSG00000138207	ENST00000629763.2	CGA	15	FALSE	FALSE	FALSE	FALSE	NGN	NA	NA
BE3	17.08970976	donor	5.517150396	17.08970976	ACTACTCACTTCCTTTCTGG	4	0.5853365384615384	GAAGTG	AC	9	CA	8	-1	10	ENSG00000138207	ENST00000629763.2	AGA	15	FALSE	FALSE	FALSE	FALSE	NGN	NA	NA
BE3	4.575197889	donor	4.575197889	0.807387863	ACTTCCTTTCTGGAGAAAGG	4	0.5853365384615384	GAAGTG	AC	2	CA	1	-1	10	ENSG00000138207	ENST00000629763.2	AGG	22	FALSE	FALSE	FALSE	FALSE	NGN	NA	NA
BE3	4.575197889	donor	4.575197889	0.807387863	ACCGTTGTGGACGATCAGCC	5	0.33052884615384615	ACGGTG	AC	2	CA	1	-1	10	ENSG00000138207	ENST00000629763.2	TGT	22	FALSE	FALSE	FALSE	FALSE	NGN	NA	NA
BE3	2.691292876	donor	2.691292876	1.480211082	GGCCACTGACTTCAAAAGAC	3	0.7127403846153846	GAAGTC	AC	10	GA	9	-1	10	ENSG00000138207	ENST00000629763.2	GGA	14	FALSE	FALSE	FALSE	FALSE	NGN	NA	NA
BE3	44.13720317	donor	44.13720317	0.941952507	CTGACTTCAAAAGACGGACT	3	0.6695544554455446	GAAGTC	AC	5	GA	4	-1	10	ENSG00000138207	ENST00000371469.2	CGG	19	FALSE	FALSE	FALSE	FALSE	NGN	NA	NA
BE3	44.13720317	donor	44.13720317	18.30079156	CTCACTTCCTTTCTGGAGAA	4	0.5383663366336633	GAAGTG	AC	5	CA	4	-1	10	ENSG00000138207	ENST00000371469.2	AGG	19	FALSE	FALSE	FALSE	FALSE	NGN	NA	NA
ABE	41.176781	acceptor	NA	41.176781	TTCCAGGTTACTGCGATGGC	6	0.275990099009901	CAGGTT	NA	NA	CA	5	-1	10	ENSG00000138207	ENST00000371469.2	AGA	18	TRUE	FALSE	FALSE	FALSE	NGN	NA	NA
BE3	48.98153034	donor	26.91292876	48.98153034	ACCTACGCGAGCCTTGTCGA	2	0.8378712871287128	CGCGTA	AC	6	TA	5	-1	10	ENSG00000138207	ENST00000371469.2	AGT	18	FALSE	FALSE	FALSE	FALSE	NGN	NA	NA
BE3	41.176781	donor	26.91292876	41.176781	ACTCACCGTTGTGGACGATC	5	0.275990099009901	ACGGTG	AC	6	CA	5	-1	10	ENSG00000138207	ENST00000371469.2	AGC	18	FALSE	FALSE	FALSE	FALSE	NGN	NA	NA
BE3	23.01055409	donor	23.01055409	0.269129288	TGACTTCAAAAGACGGACTC	3	0.6695544554455446	GAAGTC	AC	4	GA	3	-1	10	ENSG00000138207	ENST00000371469.2	GGC	20	FALSE	FALSE	FALSE	FALSE	NGN	NA	NA
BE3	23.01055409	donor	23.01055409	11.16886544	TCACTTCCTTTCTGGAGAAA	4	0.5383663366336633	GAAGTG	AC	4	CA	3	-1	10	ENSG00000138207	ENST00000371469.2	GGA	20	FALSE	FALSE	FALSE	FALSE	NGN	NA	NA
BE3	21.93403694	acceptor	21.93403694	NA	ACCTGGAAAATACAAAACAA	6	0.275990099009901	CAGGTT	CC	2	NA	NA	-1	10	ENSG00000138207	ENST00000371469.2	AGC	23	TRUE	FALSE	FALSE	FALSE	NGN	NA	NA
ABE	17.08970976	acceptor	NA	17.08970976	ATTTTCCAGGTTACTGCGAT	6	0.275990099009901	CAGGTT	NA	NA	CA	8	-1	10	ENSG00000138207	ENST00000371469.2	GGC	15	TRUE	FALSE	FALSE	FALSE	NGN	NA	NA
ABE	8.073878628	acceptor	NA	8.073878628	TATTTTCCAGGTTACTGCGA	6	0.275990099009901	CAGGTT	NA	NA	CA	9	-1	10	ENSG00000138207	ENST00000371469.2	TGG	14	TRUE	FALSE	FALSE	FALSE	NGN	NA	NA
BE3	51	donor	5.517150396	51	GATACCTACGCGAGCCTTGT	2	0.8378712871287128	CGCGTA	AC	9	TA	8	-1	10	ENSG00000138207	ENST00000371469.2	CGA	15	FALSE	FALSE	FALSE	FALSE	NGN	NA	NA
BE3	17.08970976	donor	5.517150396	17.08970976	ACTACTCACTTCCTTTCTGG	4	0.5383663366336633	GAAGTG	AC	9	CA	8	-1	10	ENSG00000138207	ENST00000371469.2	AGA	15	FALSE	FALSE	FALSE	FALSE	NGN	NA	NA
BE3	4.575197889	donor	4.575197889	0.807387863	ACTTCCTTTCTGGAGAAAGG	4	0.5383663366336633	GAAGTG	AC	2	CA	1	-1	10	ENSG00000138207	ENST00000371469.2	AGG	22	FALSE	FALSE	FALSE	FALSE	NGN	NA	NA
BE3	4.575197889	donor	4.575197889	0.807387863	ACCGTTGTGGACGATCAGCC	5	0.275990099009901	ACGGTG	AC	2	CA	1	-1	10	ENSG00000138207	ENST00000371469.2	TGT	22	FALSE	FALSE	FALSE	FALSE	NGN	NA	NA
BE3	2.691292876	donor	2.691292876	1.480211082	GGCCACTGACTTCAAAAGAC	3	0.6695544554455446	GAAGTC	AC	10	GA	9	-1	10	ENSG00000138207	ENST00000371469.2	GGA	14	FALSE	FALSE	FALSE	FALSE	NGN	NA	NA
ABE	53.69129288	acceptor	NA	53.69129288	TTACTAGCTGCTGAAGATTC	22	0.197869101978691	TAGCTG	NA	NA	TA	6	1	10	ENSG00000095464	ENST00000371447.3	AGG	17	TRUE	FALSE	FALSE	FALSE	NGN	NA	NA
ABE	48.98153034	acceptor	NA	48.98153034	TACTAGCTGCTGAAGATTCA	22	0.197869101978691	TAGCTG	NA	NA	TA	5	1	10	ENSG00000095464	ENST00000371447.3	GGA	18	TRUE	FALSE	FALSE	FALSE	NGN	NA	NA
BE3	44.13720317	donor	44.13720317	43.73350923	ATTACCTCTTCATCCTGTTT	2	0.7659056316590563	GAGGTA	AC	5	TA	4	1	10	ENSG00000095464	ENST00000371447.3	GGA	19	FALSE	FALSE	FALSE	FALSE	NGN	NA	NA
BE3	44.13720317	donor	44.13720317	43.73350923	CGTACCTCATCCTGCAACAG	15	0.37351598173515976	GAGGTA	AC	5	TA	4	1	10	ENSG00000095464	ENST00000371447.3	AGT	19	FALSE	FALSE	FALSE	FALSE	NGN	NA	NA
BE3	44.13720317	donor	44.13720317	43.73350923	CTTACTTGAAATATAAAGCC	16	0.34307458143074576	CAAGTA	AC	5	TA	4	1	10	ENSG00000095464	ENST00000371447.3	AGG	19	FALSE	FALSE	FALSE	FALSE	NGN	NA	NA
BE3	53.69129288	donor	38.21635884	53.69129288	CACTTACCAAAATTGCAACA	11	0.5101978691019786	TTGGTA	AC	7	TA	6	1	10	ENSG00000095464	ENST00000371447.3	AGT	17	FALSE	FALSE	FALSE	FALSE	NGN	NA	NA
BE3	53.69129288	donor	38.21635884	53.69129288	TACGTACCTCATCCTGCAAC	15	0.37351598173515976	GAGGTA	AC	7	TA	6	1	10	ENSG00000095464	ENST00000371447.3	AGA	17	FALSE	FALSE	FALSE	FALSE	NGN	NA	NA
BE3	53.69129288	donor	38.21635884	53.69129288	GTCTTACAATGGGTTGTTGC	19	0.26879756468797567	ATTGTA	AC	7	TA	6	1	10	ENSG00000095464	ENST00000371447.3	TGC	17	FALSE	FALSE	FALSE	FALSE	NGN	NA	NA
ABE	32.02638522	acceptor	NA	32.02638522	CTAGCTGCTGAAGATTCAGG	22	0.197869101978691	TAGCTG	NA	NA	TA	3	1	10	ENSG00000095464	ENST00000371447.3	AGG	20	TRUE	FALSE	FALSE	FALSE	NGN	NA	NA
BE3	48.98153034	donor	26.91292876	48.98153034	CATTACCTCTTCATCCTGTT	2	0.7659056316590563	GAGGTA	AC	6	TA	5	1	10	ENSG00000095464	ENST00000371447.3	TGG	18	FALSE	FALSE	FALSE	FALSE	NGN	NA	NA
BE3	44.13720317	donor	26.91292876	44.13720317	AAGAACCTTCTCCTTGGTCA	4	0.6961948249619483	AAGGTT	AC	6	AA	5	1	10	ENSG00000095464	ENST00000371447.3	TGT	18	FALSE	FALSE	FALSE	FALSE	NGN	NA	NA
BE3	26.91292876	donor	26.91292876	8.612137203	TCTGACCTCTACAGGTACTT	12	0.4657534246575342	GAGGTC	AC	6	GA	5	1	10	ENSG00000095464	ENST00000371447.3	TGA	18	FALSE	FALSE	FALSE	FALSE	NGN	NA	NA
BE3	32.02638522	donor	23.01055409	32.02638522	TTACCAAAATTGCAACAAGT	11	0.5101978691019786	TTGGTA	AC	4	TA	3	1	10	ENSG00000095464	ENST00000371447.3	TGT	20	FALSE	FALSE	FALSE	FALSE	NGN	NA	NA
BE3	32.02638522	donor	23.01055409	32.02638522	TTACTTGAAATATAAAGCCA	16	0.34307458143074576	CAAGTA	AC	4	TA	3	1	10	ENSG00000095464	ENST00000371447.3	GGT	20	FALSE	FALSE	FALSE	FALSE	NGN	NA	NA
BE3	32.02638522	donor	23.01055409	32.02638522	CTACATGATAATCTCTTTCT	17	0.3105022831050228	CATGTA	AC	4	TA	3	1	10	ENSG00000095464	ENST00000371447.3	TGG	20	FALSE	FALSE	FALSE	FALSE	NGN	NA	NA
BE3	51	donor	13.32189974	51	CCTTTTACCTGGCTTCTTCG	3	0.7388127853881279	CAGGTA	AC	8	TA	7	1	10	ENSG00000095464	ENST00000371447.3	GGA	16	FALSE	FALSE	FALSE	FALSE	NGN	NA	NA
BE3	51	donor	13.32189974	51	GCACGTACCCTGCCATCAGG	5	0.6736681887366819	AGGGTA	AC	8	TA	7	1	10	ENSG00000095464	ENST00000371447.3	TGT	16	FALSE	FALSE	FALSE	FALSE	NGN	NA	NA
BE3	51	donor	13.32189974	51	TAACTTACAAATCCATTTTC	7	0.6340943683409437	TTTGTA	AC	8	TA	7	1	10	ENSG00000095464	ENST00000371447.3	AGC	16	FALSE	FALSE	FALSE	FALSE	NGN	NA	NA
BE3	51	donor	13.32189974	51	TTACTTACCTTATATACAAA	20	0.243531202435312	AAGGTA	AC	8	TA	7	1	10	ENSG00000095464	ENST00000371447.3	AGT	16	FALSE	FALSE	FALSE	FALSE	NGN	NA	NA
ABE	12.24538259	acceptor	NA	12.24538259	TAGCTGCTGAAGATTCAGGA	22	0.197869101978691	TAGCTG	NA	NA	TA	2	1	10	ENSG00000095464	ENST00000371447.3	GGT	21	TRUE	FALSE	FALSE	FALSE	NGN	NA	NA
BE3	12.24538259	donor	10.7651715	12.24538259	TACCATCAGCAAAGTAAACA	13	0.4331811263318113	ATGGTA	AC	3	TA	2	1	10	ENSG00000095464	ENST00000371447.3	TGG	21	FALSE	FALSE	FALSE	FALSE	NGN	NA	NA
BE3	12.24538259	donor	10.7651715	12.24538259	TACATGATAATCTCTTTCTT	17	0.3105022831050228	CATGTA	AC	3	TA	2	1	10	ENSG00000095464	ENST00000371447.3	GGT	21	FALSE	FALSE	FALSE	FALSE	NGN	NA	NA
BE3	21.93403694	donor	10.7651715	21.93403694	CACCTGACTTTGCACCTCCC	18	0.29132420091324196	CAGGTG	AC	3	CA	2	1	10	ENSG00000095464	ENST00000371447.3	AGG	21	FALSE	FALSE	FALSE	FALSE	NGN	NA	NA
ABE	7.939313984	acceptor	NA	7.939313984	TTGATTTTACTAGCTGCTGA	22	0.197869101978691	TAGCTG	NA	NA	TA	12	1	10	ENSG00000095464	ENST00000371447.3	AGA	11	TRUE	FALSE	FALSE	FALSE	NGN	NA	NA
BE3	51	donor	5.517150396	51	TCCTTTTACCTGGCTTCTTC	3	0.7388127853881279	CAGGTA	AC	9	TA	8	1	10	ENSG00000095464	ENST00000371447.3	GGG	15	FALSE	FALSE	FALSE	FALSE	NGN	NA	NA
BE3	51	donor	5.517150396	51	TGCAGTTACCTGAAATGTGA	8	0.619786910197869	CAGGTA	AC	9	TA	8	1	10	ENSG00000095464	ENST00000371447.3	AGT	15	FALSE	FALSE	FALSE	FALSE	NGN	NA	NA
BE3	51	donor	5.517150396	51	TGTACTTACTTGAAATATAA	16	0.34307458143074576	CAAGTA	AC	9	TA	8	1	10	ENSG00000095464	ENST00000371447.3	AGC	15	FALSE	FALSE	FALSE	FALSE	NGN	NA	NA
BE3	5.248021108	acceptor	5.248021108	NA	TCAGCAGCTAGTAAAATCAA	22	0.197869101978691	TAGCTG	GC	8	NA	NA	1	10	ENSG00000095464	ENST00000371447.3	GGA	18	TRUE	FALSE	FALSE	FALSE	NGN	NA	NA
BE3	7.939313984	donor	4.575197889	7.939313984	ACCCTGCCATCAGGTGTCTT	5	0.6736681887366819	AGGGTA	AC	2	TA	1	1	10	ENSG00000095464	ENST00000371447.3	TGG	22	FALSE	FALSE	FALSE	FALSE	NGN	NA	NA
BE3	7.939313984	donor	4.575197889	7.939313984	ACCATCAGCAAAGTAAACAT	13	0.4331811263318113	ATGGTA	AC	2	TA	1	1	10	ENSG00000095464	ENST00000371447.3	GGT	22	FALSE	FALSE	FALSE	FALSE	NGN	NA	NA
BE3	4.575197889	donor	4.575197889	0.807387863	ACCTGACTTTGCACCTCCCA	18	0.29132420091324196	CAGGTG	AC	2	CA	1	1	10	ENSG00000095464	ENST00000371447.3	GGG	22	FALSE	FALSE	FALSE	FALSE	NGN	NA	NA
BE3	48.98153034	donor	2.691292876	48.98153034	TTAGCATTACCTCTTCATCC	2	0.7659056316590563	GAGGTA	AC	10	TA	9	1	10	ENSG00000095464	ENST00000371447.3	TGT	14	FALSE	FALSE	FALSE	FALSE	NGN	NA	NA
BE3	48.98153034	donor	2.691292876	48.98153034	TTCCTTTTACCTGGCTTCTT	3	0.7388127853881279	CAGGTA	AC	10	TA	9	1	10	ENSG00000095464	ENST00000371447.3	CGG	14	FALSE	FALSE	FALSE	FALSE	NGN	NA	NA
BE3	48.98153034	donor	2.691292876	48.98153034	TTGCACGTACCCTGCCATCA	5	0.6736681887366819	AGGGTA	AC	10	TA	9	1	10	ENSG00000095464	ENST00000371447.3	GGT	14	FALSE	FALSE	FALSE	FALSE	NGN	NA	NA
BE3	8.073878628	donor	2.691292876	8.073878628	CAATACTCACGGAATCACTT	6	0.654185692541857	TCCGTG	AC	10	CA	9	1	10	ENSG00000095464	ENST00000371447.3	TGA	14	FALSE	FALSE	FALSE	FALSE	NGN	NA	NA
BE3	48.98153034	donor	2.691292876	48.98153034	AAGGTCTTACAATGGGTTGT	19	0.26879756468797567	ATTGTA	AC	10	TA	9	1	10	ENSG00000095464	ENST00000371447.3	TGC	14	FALSE	FALSE	FALSE	FALSE	NGN	NA	NA
ABE	2.556728232	acceptor	NA	2.556728232	GCTGCTGAAGATTCAGGAGG	22	0.197869101978691	TAGCTG	NA	NA	TA	-1	1	10	ENSG00000095464	ENST00000371447.3	TGG	23	TRUE	FALSE	FALSE	FALSE	NGN	NA	NA
BE3	1.480211082	acceptor	1.480211082	NA	TTCAGCAGCTAGTAAAATCA	22	0.197869101978691	TAGCTG	GC	9	NA	NA	1	10	ENSG00000095464	ENST00000371447.3	AGG	17	TRUE	FALSE	FALSE	FALSE	NGN	NA	NA
BE3	0.941952507	acceptor	0.941952507	NA	CAGCTAGTAAAATCAAGGAA	22	0.197869101978691	TAGCTG	GC	4	NA	NA	1	10	ENSG00000095464	ENST00000371447.3	AGC	22	TRUE	FALSE	FALSE	FALSE	NGN	NA	NA
ABE	51	acceptor	NA	51	TTAAATAGGGAAGAAGAATT	14	0.6455284552845528	TAGGGA	NA	NA	TA	7	-1	10	ENSG00000148690	ENST00000359204.4	TGA	16	TRUE	FALSE	FALSE	FALSE	NGN	NA	NA
BE3	44.13720317	donor	44.13720317	43.73350923	TTTACCTTTATCTTTTTTCT	11	0.6832520325203252	AAGGTA	AC	5	TA	4	-1	10	ENSG00000148690	ENST00000359204.4	TGG	19	FALSE	FALSE	FALSE	FALSE	NGN	NA	NA
ABE	43.73350923	acceptor	NA	43.73350923	AATAGGGAAGAAGAATTTGA	14	0.6455284552845528	TAGGGA	NA	NA	TA	4	-1	10	ENSG00000148690	ENST00000359204.4	TGA	19	TRUE	FALSE	FALSE	FALSE	NGN	NA	NA
BE3	43.3298153	acceptor	43.3298153	NA	CTTCCCTATTTAAAAAAAAA	14	0.6455284552845528	TAGGGA	CC	6	NA	NA	-1	10	ENSG00000148690	ENST00000359204.4	AGC	20	TRUE	FALSE	FALSE	FALSE	NGN	NA	NA
BE3	53.69129288	donor	38.21635884	53.69129288	TACTTACCTTTTTTTCCTTT	2	0.911219512195122	AAGGTA	AC	7	TA	6	-1	10	ENSG00000148690	ENST00000359204.4	TGC	17	FALSE	FALSE	FALSE	FALSE	NGN	NA	NA
BE3	53.69129288	donor	38.21635884	53.69129288	TACTTACCCCAAACGCTTGA	5	0.8409756097560975	GGGGTA	AC	7	TA	6	-1	10	ENSG00000148690	ENST00000359204.4	AGT	17	FALSE	FALSE	FALSE	FALSE	NGN	NA	NA
BE3	53.69129288	donor	38.21635884	53.69129288	AACTTACTTAATTTAACAAG	9	0.7352845528455285	TAAGTA	AC	7	TA	6	-1	10	ENSG00000148690	ENST00000359204.4	TGC	17	FALSE	FALSE	FALSE	FALSE	NGN	NA	NA
BE3	48.98153034	donor	26.91292876	48.98153034	CCATACCTATCCAGCAATTC	3	0.8803252032520326	TAGGTA	AC	6	TA	5	-1	10	ENSG00000148690	ENST00000359204.4	TGC	18	FALSE	FALSE	FALSE	FALSE	NGN	NA	NA
BE3	48.98153034	donor	26.91292876	48.98153034	GGATACAGCATCCATAGCTA	4	0.8656910569105691	GCTGTA	AC	6	TA	5	-1	10	ENSG00000148690	ENST00000359204.4	TGA	18	FALSE	FALSE	FALSE	FALSE	NGN	NA	NA
BE3	48.98153034	donor	26.91292876	48.98153034	ACTTACTGTGATTTTTCATC	13	0.6455284552845528	ACAGTA	AC	6	TA	5	-1	10	ENSG00000148690	ENST00000359204.4	TGT	18	FALSE	FALSE	FALSE	FALSE	NGN	NA	NA
BE3	32.02638522	donor	23.01055409	32.02638522	TTACCTTTTTTTCCTTTTGC	2	0.911219512195122	AAGGTA	AC	4	TA	3	-1	10	ENSG00000148690	ENST00000359204.4	TGG	20	FALSE	FALSE	FALSE	FALSE	NGN	NA	NA
BE3	32.02638522	donor	23.01055409	32.02638522	ATACAGCATCCATAGCTATG	4	0.8656910569105691	GCTGTA	AC	4	TA	3	-1	10	ENSG00000148690	ENST00000359204.4	AGA	20	FALSE	FALSE	FALSE	FALSE	NGN	NA	NA
BE3	32.02638522	donor	23.01055409	32.02638522	TTACCAAGTCATGTCCATTT	6	0.8139837398373984	TTGGTA	AC	4	TA	3	-1	10	ENSG00000148690	ENST00000359204.4	CGT	20	FALSE	FALSE	FALSE	FALSE	NGN	NA	NA
BE3	32.02638522	donor	23.01055409	32.02638522	TTACCTTTATCTTTTTTCTT	11	0.6832520325203252	AAGGTA	AC	4	TA	3	-1	10	ENSG00000148690	ENST00000359204.4	GGA	20	FALSE	FALSE	FALSE	FALSE	NGN	NA	NA
BE3	32.02638522	donor	23.01055409	32.02638522	TTACTAAGTAGAGAATCTTC	12	0.6708943089430894	TTAGTA	AC	4	TA	3	-1	10	ENSG00000148690	ENST00000359204.4	AGA	20	FALSE	FALSE	FALSE	FALSE	NGN	NA	NA
ABE	12.24538259	acceptor	NA	12.24538259	TAGGGAAGAAGAATTTGATG	14	0.6455284552845528	TAGGGA	NA	NA	TA	2	-1	10	ENSG00000148690	ENST00000359204.4	AGT	21	TRUE	FALSE	FALSE	FALSE	NGN	NA	NA
BE3	12.24538259	donor	10.7651715	12.24538259	TACCTTTTTTTCCTTTTGCT	2	0.911219512195122	AAGGTA	AC	3	TA	2	-1	10	ENSG00000148690	ENST00000359204.4	GGA	21	FALSE	FALSE	FALSE	FALSE	NGN	NA	NA
BE3	12.24538259	donor	10.7651715	12.24538259	TACCTATCCAGCAATTCTGC	3	0.8803252032520326	TAGGTA	AC	3	TA	2	-1	10	ENSG00000148690	ENST00000359204.4	TGC	21	FALSE	FALSE	FALSE	FALSE	NGN	NA	NA
BE3	51	donor	5.517150396	51	TCAACTTACTTAATTTAACA	9	0.7352845528455285	TAAGTA	AC	9	TA	8	-1	10	ENSG00000148690	ENST00000359204.4	AGT	15	FALSE	FALSE	FALSE	FALSE	NGN	NA	NA
BE3	7.939313984	donor	4.575197889	7.939313984	ACCTTTATCTTTTTTCTTGG	11	0.6832520325203252	AAGGTA	AC	2	TA	1	-1	10	ENSG00000148690	ENST00000359204.4	AGG	22	FALSE	FALSE	FALSE	FALSE	NGN	NA	NA
BE3	48.98153034	donor	2.691292876	48.98153034	TGATACTTACCCCAAACGCT	5	0.8409756097560975	GGGGTA	AC	10	TA	9	-1	10	ENSG00000148690	ENST00000359204.4	TGA	14	FALSE	FALSE	FALSE	FALSE	NGN	NA	NA
ABE	2.556728232	acceptor	NA	2.556728232	TTTTTTTTAAATAGGGAAGA	14	0.6455284552845528	TAGGGA	NA	NA	TA	13	-1	10	ENSG00000148690	ENST00000359204.4	AGA	10	TRUE	FALSE	FALSE	FALSE	NGN	NA	NA
BE3	45.21372032	acceptor	45.21372032	NA	ATGTGCCTGGGAAAAGACAA	8	0.5082174462705435	CAGGCA	CC	7	NA	NA	1	10	ENSG00000108231	ENST00000371418.8	AGG	19	TRUE	FALSE	FALSE	FALSE	NGN	NA	NA
BE3	44.13720317	donor	44.13720317	18.30079156	CTCACAAGAGCTGCAGCGAT	2	0.7383059418457649	CTTGTG	AC	5	CA	4	1	10	ENSG00000108231	ENST00000371418.8	GGC	19	FALSE	FALSE	FALSE	FALSE	NGN	NA	NA
BE3	44.13720317	donor	44.13720317	43.73350923	CTTACAAATACTCTAGATGT	3	0.7083860092709651	TTTGTA	AC	5	TA	4	1	10	ENSG00000108231	ENST00000371418.8	GGA	19	FALSE	FALSE	FALSE	FALSE	NGN	NA	NA
BE3	43.3298153	acceptor	43.3298153	NA	TGTGCCTGGGAAAAGACAAA	8	0.5082174462705435	CAGGCA	CC	6	NA	NA	1	10	ENSG00000108231	ENST00000371418.8	GGA	20	TRUE	FALSE	FALSE	FALSE	NGN	NA	NA
ABE	43.3298153	acceptor	NA	43.3298153	TTCCCAGGCACATCCACTGT	8	0.5082174462705435	CAGGCA	NA	NA	CA	6	1	10	ENSG00000108231	ENST00000371418.8	AGT	17	TRUE	FALSE	FALSE	FALSE	NGN	NA	NA
BE3	41.176781	donor	26.91292876	41.176781	TCTCACAAGAGCTGCAGCGA	2	0.7383059418457649	CTTGTG	AC	6	CA	5	1	10	ENSG00000108231	ENST00000371418.8	TGG	18	FALSE	FALSE	FALSE	FALSE	NGN	NA	NA
BE3	48.98153034	donor	26.91292876	48.98153034	ACTTACAAATACTCTAGATG	3	0.7083860092709651	TTTGTA	AC	6	TA	5	1	10	ENSG00000108231	ENST00000371418.8	TGG	18	FALSE	FALSE	FALSE	FALSE	NGN	NA	NA
ABE	21.93403694	acceptor	NA	21.93403694	CAGGCACATCCACTGTAGTA	8	0.5082174462705435	CAGGCA	NA	NA	CA	2	1	10	ENSG00000108231	ENST00000371418.8	TGC	21	TRUE	FALSE	FALSE	FALSE	NGN	NA	NA
BE3	18.30079156	acceptor	18.30079156	NA	TGCCTGGGAAAAGACAAAGG	8	0.5082174462705435	CAGGCA	CC	4	NA	NA	1	10	ENSG00000108231	ENST00000371418.8	AGA	22	TRUE	FALSE	FALSE	FALSE	NGN	NA	NA
BE3	51	donor	13.32189974	51	TTACTTACAAATACTCTAGA	3	0.7083860092709651	TTTGTA	AC	8	TA	7	1	10	ENSG00000108231	ENST00000371418.8	TGT	16	FALSE	FALSE	FALSE	FALSE	NGN	NA	NA
BE3	21.93403694	donor	10.7651715	21.93403694	CACAAGAGCTGCAGCGATGG	2	0.7383059418457649	CTTGTG	AC	3	CA	2	1	10	ENSG00000108231	ENST00000371418.8	CGT	21	FALSE	FALSE	FALSE	FALSE	NGN	NA	NA
ABE	8.073878628	acceptor	NA	8.073878628	CTTTTCCCAGGCACATCCAC	8	0.5082174462705435	CAGGCA	NA	NA	CA	9	1	10	ENSG00000108231	ENST00000371418.8	TGT	14	TRUE	FALSE	FALSE	FALSE	NGN	NA	NA
BE3	17.08970976	donor	5.517150396	17.08970976	ATTTCTCACAAGAGCTGCAG	2	0.7383059418457649	CTTGTG	AC	9	CA	8	1	10	ENSG00000108231	ENST00000371418.8	CGA	15	FALSE	FALSE	FALSE	FALSE	NGN	NA	NA
BE3	51	donor	5.517150396	51	CATACTTACAAGTGAATTAA	4	0.6784660766961652	CTTGTA	AC	9	TA	8	1	10	ENSG00000108231	ENST00000371418.8	TGA	15	FALSE	FALSE	FALSE	FALSE	NGN	NA	NA
BE3	51	donor	5.517150396	51	TCCTCTTACACATTTGTTAA	5	0.6485461441213654	TGTGTA	AC	9	TA	8	1	10	ENSG00000108231	ENST00000371418.8	AGA	15	FALSE	FALSE	FALSE	FALSE	NGN	NA	NA
BE3	7.939313984	donor	4.575197889	7.939313984	ACAAATACTCTAGATGTGGA	3	0.7083860092709651	TTTGTA	AC	2	TA	1	1	10	ENSG00000108231	ENST00000371418.8	AGA	22	FALSE	FALSE	FALSE	FALSE	NGN	NA	NA
BE3	7.939313984	donor	4.575197889	7.939313984	ACAAGTGAATTAATGACTTT	4	0.6784660766961652	CTTGTA	AC	2	TA	1	1	10	ENSG00000108231	ENST00000371418.8	AGT	22	FALSE	FALSE	FALSE	FALSE	NGN	NA	NA
BE3	7.939313984	donor	4.575197889	7.939313984	ACACATTTGTTAAAGAATCC	5	0.6485461441213654	TGTGTA	AC	2	TA	1	1	10	ENSG00000108231	ENST00000371418.8	AGG	22	FALSE	FALSE	FALSE	FALSE	NGN	NA	NA
BE3	0.807387863	acceptor	0.807387863	NA	CCTGGGAAAAGACAAAGGAG	8	0.5082174462705435	CAGGCA	CC	1	NA	NA	1	10	ENSG00000108231	ENST00000371418.8	AGA	24	TRUE	FALSE	FALSE	FALSE	NGN	NA	NA
BE3	45.21372032	acceptor	45.21372032	NA	ATGTGCCTGGGAAAAGACAA	6	0.5308098591549295	CAGGCA	CC	7	NA	NA	1	10	ENSG00000108231	ENST00000627420.2	AGG	19	TRUE	FALSE	FALSE	FALSE	NGN	NA	NA
BE3	44.13720317	donor	44.13720317	18.30079156	CTCACAAGAGCTGCAGCGAT	2	0.7363556338028169	CTTGTG	AC	5	CA	4	1	10	ENSG00000108231	ENST00000627420.2	GGC	19	FALSE	FALSE	FALSE	FALSE	NGN	NA	NA
BE3	43.3298153	acceptor	43.3298153	NA	TGTGCCTGGGAAAAGACAAA	6	0.5308098591549295	CAGGCA	CC	6	NA	NA	1	10	ENSG00000108231	ENST00000627420.2	GGA	20	TRUE	FALSE	FALSE	FALSE	NGN	NA	NA
ABE	43.3298153	acceptor	NA	43.3298153	TTCCCAGGCACATCCACTGT	6	0.5308098591549295	CAGGCA	NA	NA	CA	6	1	10	ENSG00000108231	ENST00000627420.2	AGT	17	TRUE	FALSE	FALSE	FALSE	NGN	NA	NA
BE3	41.176781	donor	26.91292876	41.176781	TCTCACAAGAGCTGCAGCGA	2	0.7363556338028169	CTTGTG	AC	6	CA	5	1	10	ENSG00000108231	ENST00000627420.2	TGG	18	FALSE	FALSE	FALSE	FALSE	NGN	NA	NA
BE3	32.02638522	donor	23.01055409	32.02638522	ATACCAGGCTTCCTTGTTAA	3	0.6773767605633803	CTGGTA	AC	4	TA	3	1	10	ENSG00000108231	ENST00000627420.2	TGA	20	FALSE	FALSE	FALSE	FALSE	NGN	NA	NA
ABE	21.93403694	acceptor	NA	21.93403694	CAGGCACATCCACTGTAGTA	6	0.5308098591549295	CAGGCA	NA	NA	CA	2	1	10	ENSG00000108231	ENST00000627420.2	TGC	21	TRUE	FALSE	FALSE	FALSE	NGN	NA	NA
BE3	18.30079156	acceptor	18.30079156	NA	TGCCTGGGAAAAGACAAAGG	6	0.5308098591549295	CAGGCA	CC	4	NA	NA	1	10	ENSG00000108231	ENST00000627420.2	AGA	22	TRUE	FALSE	FALSE	FALSE	NGN	NA	NA
BE3	21.93403694	donor	10.7651715	21.93403694	CACAAGAGCTGCAGCGATGG	2	0.7363556338028169	CTTGTG	AC	3	CA	2	1	10	ENSG00000108231	ENST00000627420.2	CGT	21	FALSE	FALSE	FALSE	FALSE	NGN	NA	NA
ABE	8.073878628	acceptor	NA	8.073878628	CTTTTCCCAGGCACATCCAC	6	0.5308098591549295	CAGGCA	NA	NA	CA	9	1	10	ENSG00000108231	ENST00000627420.2	TGT	14	TRUE	FALSE	FALSE	FALSE	NGN	NA	NA
BE3	17.08970976	donor	5.517150396	17.08970976	ATTTCTCACAAGAGCTGCAG	2	0.7363556338028169	CTTGTG	AC	9	CA	8	1	10	ENSG00000108231	ENST00000627420.2	CGA	15	FALSE	FALSE	FALSE	FALSE	NGN	NA	NA
BE3	48.98153034	donor	2.691292876	48.98153034	TAATCAATACCAGGCTTCCT	3	0.6773767605633803	CTGGTA	AC	10	TA	9	1	10	ENSG00000108231	ENST00000627420.2	TGT	14	FALSE	FALSE	FALSE	FALSE	NGN	NA	NA
BE3	0.807387863	acceptor	0.807387863	NA	CCTGGGAAAAGACAAAGGAG	6	0.5308098591549295	CAGGCA	CC	1	NA	NA	1	10	ENSG00000108231	ENST00000627420.2	AGA	24	TRUE	FALSE	FALSE	FALSE	NGN	NA	NA
BE3	45.21372032	acceptor	45.21372032	NA	ATGTGCCTGGGAAAAGACAA	7	0.5303030303030303	CAGGCA	CC	7	NA	NA	1	10	ENSG00000108231	ENST00000629035.2	AGG	19	TRUE	FALSE	FALSE	FALSE	NGN	NA	NA
BE3	44.13720317	donor	44.13720317	43.73350923	CTTACAAATACTCTAGATGT	2	0.7419786096256684	TTTGTA	AC	5	TA	4	1	10	ENSG00000108231	ENST00000629035.2	GGA	19	FALSE	FALSE	FALSE	FALSE	NGN	NA	NA
BE3	43.3298153	acceptor	43.3298153	NA	TGTGCCTGGGAAAAGACAAA	7	0.5303030303030303	CAGGCA	CC	6	NA	NA	1	10	ENSG00000108231	ENST00000629035.2	GGA	20	TRUE	FALSE	FALSE	FALSE	NGN	NA	NA
ABE	43.3298153	acceptor	NA	43.3298153	TTCCCAGGCACATCCACTGT	7	0.5303030303030303	CAGGCA	NA	NA	CA	6	1	10	ENSG00000108231	ENST00000629035.2	AGT	17	TRUE	FALSE	FALSE	FALSE	NGN	NA	NA
BE3	48.98153034	donor	26.91292876	48.98153034	ACTTACAAATACTCTAGATG	2	0.7419786096256684	TTTGTA	AC	6	TA	5	1	10	ENSG00000108231	ENST00000629035.2	TGG	18	FALSE	FALSE	FALSE	FALSE	NGN	NA	NA
ABE	21.93403694	acceptor	NA	21.93403694	CAGGCACATCCACTGTAGTA	7	0.5303030303030303	CAGGCA	NA	NA	CA	2	1	10	ENSG00000108231	ENST00000629035.2	TGC	21	TRUE	FALSE	FALSE	FALSE	NGN	NA	NA
BE3	18.30079156	acceptor	18.30079156	NA	TGCCTGGGAAAAGACAAAGG	7	0.5303030303030303	CAGGCA	CC	4	NA	NA	1	10	ENSG00000108231	ENST00000629035.2	AGA	22	TRUE	FALSE	FALSE	FALSE	NGN	NA	NA
BE3	51	donor	13.32189974	51	TTACTTACAAATACTCTAGA	2	0.7419786096256684	TTTGTA	AC	8	TA	7	1	10	ENSG00000108231	ENST00000629035.2	TGT	16	FALSE	FALSE	FALSE	FALSE	NGN	NA	NA
ABE	8.073878628	acceptor	NA	8.073878628	CTTTTCCCAGGCACATCCAC	7	0.5303030303030303	CAGGCA	NA	NA	CA	9	1	10	ENSG00000108231	ENST00000629035.2	TGT	14	TRUE	FALSE	FALSE	FALSE	NGN	NA	NA
BE3	51	donor	5.517150396	51	CATACTTACAAGTGAATTAA	3	0.7103386809269162	CTTGTA	AC	9	TA	8	1	10	ENSG00000108231	ENST00000629035.2	TGA	15	FALSE	FALSE	FALSE	FALSE	NGN	NA	NA
BE3	51	donor	5.517150396	51	TCCTCTTACACATTTGTTAA	4	0.678698752228164	TGTGTA	AC	9	TA	8	1	10	ENSG00000108231	ENST00000629035.2	AGA	15	FALSE	FALSE	FALSE	FALSE	NGN	NA	NA
BE3	7.939313984	donor	4.575197889	7.939313984	ACAAATACTCTAGATGTGGA	2	0.7419786096256684	TTTGTA	AC	2	TA	1	1	10	ENSG00000108231	ENST00000629035.2	AGA	22	FALSE	FALSE	FALSE	FALSE	NGN	NA	NA
BE3	7.939313984	donor	4.575197889	7.939313984	ACAAGTGAATTAATGACTTT	3	0.7103386809269162	CTTGTA	AC	2	TA	1	1	10	ENSG00000108231	ENST00000629035.2	AGT	22	FALSE	FALSE	FALSE	FALSE	NGN	NA	NA
BE3	7.939313984	donor	4.575197889	7.939313984	ACACATTTGTTAAAGAATCC	4	0.678698752228164	TGTGTA	AC	2	TA	1	1	10	ENSG00000108231	ENST00000629035.2	AGG	22	FALSE	FALSE	FALSE	FALSE	NGN	NA	NA
BE3	0.807387863	acceptor	0.807387863	NA	CCTGGGAAAAGACAAAGGAG	7	0.5303030303030303	CAGGCA	CC	1	NA	NA	1	10	ENSG00000108231	ENST00000629035.2	AGA	24	TRUE	FALSE	FALSE	FALSE	NGN	NA	NA
BE3	44.13720317	donor	44.13720317	18.30079156	CTCACAAGAGCTGCAGCGAT	2	0.4905149051490515	CTTGTG	AC	5	CA	4	1	10	ENSG00000108231	ENST00000630487.2	GGC	19	FALSE	FALSE	FALSE	FALSE	NGN	NA	NA
BE3	44.13720317	donor	44.13720317	43.73350923	CTTACAAATACTCTAGATGT	3	0.42637759710930445	TTTGTA	AC	5	TA	4	1	10	ENSG00000108231	ENST00000630487.2	GGA	19	FALSE	FALSE	FALSE	FALSE	NGN	NA	NA
BE3	32.02638522	acceptor	32.02638522	NA	TTGCAAATTCTGCAAAAATA	7	0.14543812104787712	CAGAAT	TC	10	NA	NA	1	10	ENSG00000108231	ENST00000630487.2	GGA	16	TRUE	FALSE	FALSE	FALSE	NGN	NA	NA
BE3	41.176781	donor	26.91292876	41.176781	TCTCACAAGAGCTGCAGCGA	2	0.4905149051490515	CTTGTG	AC	6	CA	5	1	10	ENSG00000108231	ENST00000630487.2	TGG	18	FALSE	FALSE	FALSE	FALSE	NGN	NA	NA
BE3	48.98153034	donor	26.91292876	48.98153034	ACTTACAAATACTCTAGATG	3	0.42637759710930445	TTTGTA	AC	6	TA	5	1	10	ENSG00000108231	ENST00000630487.2	TGG	18	FALSE	FALSE	FALSE	FALSE	NGN	NA	NA
BE3	51	donor	13.32189974	51	TTACTTACAAATACTCTAGA	3	0.42637759710930445	TTTGTA	AC	8	TA	7	1	10	ENSG00000108231	ENST00000630487.2	TGT	16	FALSE	FALSE	FALSE	FALSE	NGN	NA	NA
BE3	12.24538259	acceptor	12.24538259	NA	TTTGCAAATTCTGCAAAAAT	7	0.14543812104787712	CAGAAT	TC	11	NA	NA	1	10	ENSG00000108231	ENST00000630487.2	AGG	15	TRUE	FALSE	FALSE	FALSE	NGN	NA	NA
ABE	11.16886544	acceptor	NA	11.16886544	GCAGAATTTGCAAAGTCTCA	7	0.14543812104787712	CAGAAT	NA	NA	CA	3	1	10	ENSG00000108231	ENST00000630487.2	AGA	20	TRUE	FALSE	FALSE	FALSE	NGN	NA	NA
BE3	21.93403694	donor	10.7651715	21.93403694	CACAAGAGCTGCAGCGATGG	2	0.4905149051490515	CTTGTG	AC	3	CA	2	1	10	ENSG00000108231	ENST00000630487.2	CGT	21	FALSE	FALSE	FALSE	FALSE	NGN	NA	NA
BE3	17.08970976	donor	5.517150396	17.08970976	ATTTCTCACAAGAGCTGCAG	2	0.4905149051490515	CTTGTG	AC	9	CA	8	1	10	ENSG00000108231	ENST00000630487.2	CGA	15	FALSE	FALSE	FALSE	FALSE	NGN	NA	NA
BE3	51	donor	5.517150396	51	CATACTTACAAGTGAATTAA	4	0.3622402890695574	CTTGTA	AC	9	TA	8	1	10	ENSG00000108231	ENST00000630487.2	TGA	15	FALSE	FALSE	FALSE	FALSE	NGN	NA	NA
BE3	51	donor	5.517150396	51	TCCTCTTACACATTTGTTAA	5	0.29810298102981025	TGTGTA	AC	9	TA	8	1	10	ENSG00000108231	ENST00000630487.2	AGA	15	FALSE	FALSE	FALSE	FALSE	NGN	NA	NA
BE3	7.939313984	donor	4.575197889	7.939313984	ACAAATACTCTAGATGTGGA	3	0.42637759710930445	TTTGTA	AC	2	TA	1	1	10	ENSG00000108231	ENST00000630487.2	AGA	22	FALSE	FALSE	FALSE	FALSE	NGN	NA	NA
BE3	7.939313984	donor	4.575197889	7.939313984	ACAAGTGAATTAATGACTTT	4	0.3622402890695574	CTTGTA	AC	2	TA	1	1	10	ENSG00000108231	ENST00000630487.2	AGT	22	FALSE	FALSE	FALSE	FALSE	NGN	NA	NA
BE3	7.939313984	donor	4.575197889	7.939313984	ACACATTTGTTAAAGAATCC	5	0.29810298102981025	TGTGTA	AC	2	TA	1	1	10	ENSG00000108231	ENST00000630487.2	AGG	22	FALSE	FALSE	FALSE	FALSE	NGN	NA	NA
ABE	2.960422164	acceptor	NA	2.960422164	TATTTTTGCAGAATTTGCAA	7	0.14543812104787712	CAGAAT	NA	NA	CA	10	1	10	ENSG00000108231	ENST00000630487.2	AGT	13	TRUE	FALSE	FALSE	FALSE	NGN	NA	NA
BE3	43.73350923	acceptor	43.73350923	NA	GATCTGAAAGAAAACAAAAA	2	0.254180602006689	CAGATC	TC	4	NA	NA	1	10	ENSG00000108231	ENST00000478763.2	AGA	22	TRUE	FALSE	FALSE	FALSE	NGN	NA	NA
ABE	18.30079156	acceptor	NA	18.30079156	TTCAGATCCTTTGTGAGATC	2	0.254180602006689	CAGATC	NA	NA	CA	4	1	10	ENSG00000108231	ENST00000478763.2	TGG	19	TRUE	FALSE	FALSE	FALSE	NGN	NA	NA
ABE	11.16886544	acceptor	NA	11.16886544	TCAGATCCTTTGTGAGATCT	2	0.254180602006689	CAGATC	NA	NA	CA	3	1	10	ENSG00000108231	ENST00000478763.2	GGT	20	TRUE	FALSE	FALSE	FALSE	NGN	NA	NA
ABE	8.073878628	acceptor	NA	8.073878628	TTTCTTTCAGATCCTTTGTG	2	0.254180602006689	CAGATC	NA	NA	CA	9	1	10	ENSG00000108231	ENST00000478763.2	AGA	14	TRUE	FALSE	FALSE	FALSE	NGN	NA	NA
BE3	7.939313984	acceptor	7.939313984	NA	TCTGAAAGAAAACAAAAAAG	2	0.254180602006689	CAGATC	TC	1	NA	NA	1	10	ENSG00000108231	ENST00000478763.2	AGA	24	TRUE	FALSE	FALSE	FALSE	NGN	NA	NA
ABE	1.07651715	acceptor	NA	1.07651715	GTTTTCTTTCAGATCCTTTG	2	0.254180602006689	CAGATC	NA	NA	CA	11	1	10	ENSG00000108231	ENST00000478763.2	TGA	12	TRUE	FALSE	FALSE	FALSE	NGN	NA	NA
BE3	45.21372032	acceptor	45.21372032	NA	ATGTGCCTGGGAAAAGACAA	9	0.49794614331355547	CAGGCA	CC	7	NA	NA	1	10	ENSG00000108231	ENST00000636754.1	AGG	19	TRUE	FALSE	FALSE	FALSE	NGN	NA	NA
BE3	44.13720317	donor	44.13720317	18.30079156	CTCACAAGAGCTGCAGCGAT	2	0.7704244637151986	CTTGTG	AC	5	CA	4	1	10	ENSG00000108231	ENST00000636754.1	GGC	19	FALSE	FALSE	FALSE	FALSE	NGN	NA	NA
BE3	44.13720317	donor	44.13720317	43.73350923	CTTACAAATACTCTAGATGT	3	0.7380191693290734	TTTGTA	AC	5	TA	4	1	10	ENSG00000108231	ENST00000636754.1	GGA	19	FALSE	FALSE	FALSE	FALSE	NGN	NA	NA
BE3	43.3298153	acceptor	43.3298153	NA	TGTGCCTGGGAAAAGACAAA	9	0.49794614331355547	CAGGCA	CC	6	NA	NA	1	10	ENSG00000108231	ENST00000636754.1	GGA	20	TRUE	FALSE	FALSE	FALSE	NGN	NA	NA
ABE	43.3298153	acceptor	NA	43.3298153	TTCCCAGGCACATCCACTGT	9	0.49794614331355547	CAGGCA	NA	NA	CA	6	1	10	ENSG00000108231	ENST00000636754.1	AGT	17	TRUE	FALSE	FALSE	FALSE	NGN	NA	NA
BE3	41.176781	donor	26.91292876	41.176781	TCTCACAAGAGCTGCAGCGA	2	0.7704244637151986	CTTGTG	AC	6	CA	5	1	10	ENSG00000108231	ENST00000636754.1	TGG	18	FALSE	FALSE	FALSE	FALSE	NGN	NA	NA
BE3	48.98153034	donor	26.91292876	48.98153034	ACTTACAAATACTCTAGATG	3	0.7380191693290734	TTTGTA	AC	6	TA	5	1	10	ENSG00000108231	ENST00000636754.1	TGG	18	FALSE	FALSE	FALSE	FALSE	NGN	NA	NA
ABE	21.93403694	acceptor	NA	21.93403694	CAGGCACATCCACTGTAGTA	9	0.49794614331355547	CAGGCA	NA	NA	CA	2	1	10	ENSG00000108231	ENST00000636754.1	TGC	21	TRUE	FALSE	FALSE	FALSE	NGN	NA	NA
BE3	18.30079156	acceptor	18.30079156	NA	TGCCTGGGAAAAGACAAAGG	9	0.49794614331355547	CAGGCA	CC	4	NA	NA	1	10	ENSG00000108231	ENST00000636754.1	AGA	22	TRUE	FALSE	FALSE	FALSE	NGN	NA	NA
BE3	51	donor	13.32189974	51	TTACTTACAAATACTCTAGA	3	0.7380191693290734	TTTGTA	AC	8	TA	7	1	10	ENSG00000108231	ENST00000636754.1	TGT	16	FALSE	FALSE	FALSE	FALSE	NGN	NA	NA
BE3	21.93403694	donor	10.7651715	21.93403694	CACAAGAGCTGCAGCGATGG	2	0.7704244637151986	CTTGTG	AC	3	CA	2	1	10	ENSG00000108231	ENST00000636754.1	CGT	21	FALSE	FALSE	FALSE	FALSE	NGN	NA	NA
BE3	21.93403694	donor	10.7651715	21.93403694	CACCAAGTTCTCTGTGTATT	6	0.6499315381104518	TTGGTG	AC	3	CA	2	1	10	ENSG00000108231	ENST00000636754.1	TGC	21	FALSE	FALSE	FALSE	FALSE	NGN	NA	NA
ABE	8.073878628	acceptor	NA	8.073878628	CTTTTCCCAGGCACATCCAC	9	0.49794614331355547	CAGGCA	NA	NA	CA	9	1	10	ENSG00000108231	ENST00000636754.1	TGT	14	TRUE	FALSE	FALSE	FALSE	NGN	NA	NA
BE3	17.08970976	donor	5.517150396	17.08970976	ATTTCTCACAAGAGCTGCAG	2	0.7704244637151986	CTTGTG	AC	9	CA	8	1	10	ENSG00000108231	ENST00000636754.1	CGA	15	FALSE	FALSE	FALSE	FALSE	NGN	NA	NA
BE3	51	donor	5.517150396	51	CATACTTACAAGTGAATTAA	4	0.7056138749429484	CTTGTA	AC	9	TA	8	1	10	ENSG00000108231	ENST00000636754.1	TGA	15	FALSE	FALSE	FALSE	FALSE	NGN	NA	NA
BE3	51	donor	5.517150396	51	TCCTCTTACACATTTGTTAA	5	0.6732085805568233	TGTGTA	AC	9	TA	8	1	10	ENSG00000108231	ENST00000636754.1	AGA	15	FALSE	FALSE	FALSE	FALSE	NGN	NA	NA
BE3	17.08970976	donor	5.517150396	17.08970976	CCAACTCACCAAGTTCTCTG	6	0.6499315381104518	TTGGTG	AC	9	CA	8	1	10	ENSG00000108231	ENST00000636754.1	TGT	15	FALSE	FALSE	FALSE	FALSE	NGN	NA	NA
BE3	7.939313984	donor	4.575197889	7.939313984	ACAAATACTCTAGATGTGGA	3	0.7380191693290734	TTTGTA	AC	2	TA	1	1	10	ENSG00000108231	ENST00000636754.1	AGA	22	FALSE	FALSE	FALSE	FALSE	NGN	NA	NA
BE3	7.939313984	donor	4.575197889	7.939313984	ACAAGTGAATTAATGACTTT	4	0.7056138749429484	CTTGTA	AC	2	TA	1	1	10	ENSG00000108231	ENST00000636754.1	AGT	22	FALSE	FALSE	FALSE	FALSE	NGN	NA	NA
BE3	7.939313984	donor	4.575197889	7.939313984	ACACATTTGTTAAAGAATCC	5	0.6732085805568233	TGTGTA	AC	2	TA	1	1	10	ENSG00000108231	ENST00000636754.1	AGG	22	FALSE	FALSE	FALSE	FALSE	NGN	NA	NA
